# Natural leaf shape variation reveals diverse transcriptional targets of *GmJAG1* during soybean leaf development

**DOI:** 10.64898/2026.04.08.717315

**Authors:** Bishal G. Tamang, Casey Kramer, Elizabeth A. Ainsworth

## Abstract

The *JAGGED* transcription factor family regulates lateral organ development across angiosperms. In soybean (*Glycine max* Merr.), a D9H mutation in the EAR repression motif of *GmJAG1* causes a narrow leaflet phenotype and explains over 70% of phenotypic variance in leaf shape. Because this mutation does not affect the zinc finger DNA-binding domain, both alleles bind identical targets but differ in repressor recruitment. Previous studies mapped *GmJAG1* binding sites, but the functional targets controlling leaf morphology are uncharacterized. Here, we used comparative transcriptomics across four soybean genotypes with contrasting leaf shape, spanning a developmental time series from shoot apex to mature leaf, and identified 1,567 candidate target genes. *GmJAG1* expression was confined to the shoot apex, yet 99.1% of candidate targets maintained differential expression throughout development. We found that neither Kip-Related Protein (*KRP*) cell cycle inhibitors nor Cyclin-Dependent Kinases (CDKs) showed differential expression despite binding evidence in Arabidopsis. However, D-type cyclins were upregulated in narrow-leaf genotypes suggesting cyclin-mediated rather than *KRP*-mediated cell cycle regulation in soybean. Pathway analysis revealed enrichment of auxin (1.8-fold, P = 0.02) and salicylic acid (4-fold, P = 0.016) genes among JAG1_D9H_ targets. Filtering by differential expression, binding data, phenotype correlation, and co-expression network membership identified 79 high-confidence targets, including orthologs of *NPH3* (phototropin-mediated leaf flattening), *MIK2* (cell wall integrity sensing), *RD22* (ABA-responsive stress signaling), and *SCL23* (GRAS transcription factor in bundle sheath development). These candidates provide targets for functional validation and breeding in legumes.

## Supplemental Data for "Natural leaf shape variation reveals diverse transcriptional targets of *GmJAG1* during soybean leaf development" (part 4 of 44)

### Sheet: S3_DE_Results (continued)
Table S3. Differential expression results for all genes across all comparisons
Glyma.09G100100	6.61006	2.19858e-14	31	1.47833	AT5G54850		5.27805	5.31124	5.85987	3.47594	5.98645	6.61006	6.5663	1.95174	2.78745	4.02266	3.64453	0.843759	2.85341	4.33346	3.86496	1.16115	0.0331888	0.581822	-1.80211	0.548633	-1.8353	-2.38393	0.623604	0.579849	-4.03472	-0.0437549	-4.65832	-4.61457	1.23521	0.85708	-1.94369	-0.378131	-3.1789	-2.80077	1.48005	1.01155	-1.69225	-0.468493	-3.1723	-2.70381	-0.737708	2.05073	-2.66493	0.123507	-1.92722	2.78844	-0.307101	9.73514e-12	4.18399e-12	6.16967e-14	3.34085e-06	2.67202e-12	2.46256e-14	2.19858e-14	0.0604818	2.16095e-06	3.84078e-11	5.27007e-10	0.209578	6.66329e-06	1.66721e-11	3.4048e-10	0.075788	0.981509	0.228328	0.000150352	0.402061	0.00029329	2.46111e-05	0.376483	0.277843	5.37646e-10	1	1.99445e-11	8.62685e-11	0.00469022	0.0472685	0.000395219	0.600632	1.57151e-07	7.29253e-06	0.00274704	0.0267887	0.00148267	0.400845	2.2467e-08	8.24697e-06	0.733895	0.0415034	0.0225365	0.948758	0.0796972	0.0140896	0.794492	Up	Up	Up	Up	Up	Up	Up	NS	Up	Up	Up	NS	Up	Up	Up	NS	NS	NS	Down	NS	Down	Down	NS	NS	Down	NS	Down	Down	Up	NS	Down	NS	Down	Down	Up	Up	Down	NS	Down	Down	NS	Up	Down	NS	NS	Up	NS
Glyma.13G297400	4.73891	2.24553e-14	31	4.21252	AT4G28290		1.01715	2.98597	4.12969	4.45917	2.22842	3.47012	4.08849	4.69051	0.817477	3.92507	3.64801	4.02902	0.373893	2.87857	4.32861	4.73891	1.96882	3.11254	3.44202	1.14373	1.47321	0.32948	1.24169	1.86007	2.46209	0.618375	1.22039	0.602016	3.1076	2.83053	3.21155	-0.277063	0.103949	0.381011	2.50468	3.95472	4.36502	1.45004	1.86034	0.410304	-0.0423516	0.451102	-0.313631	0.179823	-0.271279	0.493454	0.0687358	0.0442078	1.74319e-08	2.48309e-12	1.62605e-13	1.37463e-05	5.34652e-10	3.77287e-12	3.4447e-14	0.102716	1.33487e-11	4.99641e-11	2.6168e-12	0.544688	8.0307e-08	6.44369e-13	2.24553e-14	0.000200443	7.12762e-09	2.16623e-10	0.0406717	0.00214093	0.716733	0.0273336	0.000132126	3.24323e-07	0.744291	0.00822847	0.265164	7.43883e-09	2.59212e-08	1.01618e-09	0.7244	0.874549	0.532713	5.6739e-06	1.18902e-11	3.05154e-13	0.00357547	4.75958e-05	0.433836	0.972325	0.508409	0.664346	0.877993	0.74948	0.493616	0.920882	Up	Up	Up	Up	Up	Up	Up	Up	NS	Up	Up	Up	NS	Up	Up	Up	Up	Up	Up	Up	Up	NS	Up	Up	Up	NS	Up	NS	Up	Up	Up	NS	NS	NS	Up	Up	Up	Up	Up	NS	NS	NS	NS	NS	NS	NS	NS
Glyma.05G164200	4.37162	2.26118e-14	31	2.52916	AT2G34310	(1 of 1) PTHR37187:SF11 - EXPRESSED PROTEIN	-0.934393	-2.05903	-2.28124	-3.05969	-0.0676985	-1.18147	-1.80183	-2.88876	0.696928	-1.2337	-2.93296	-3.0475	-0.190678	-1.11397	-2.65687	-4.37162	-1.12464	-1.34685	-2.1253	-0.222216	-1.00067	-0.778449	-1.11377	-1.73414	-2.82106	-0.620364	-1.70729	-1.08693	-1.93063	-3.62989	-3.74442	-1.69926	-1.8138	-0.114536	-0.92329	-2.46619	-4.18094	-1.5429	-3.25765	-1.71475	-0.916211	-0.175909	-0.30656	0.433742	0.609651	0.740302	-0.241235	0.00879955	7.2385e-08	6.49648e-09	3.2372e-12	0.883191	0.000995349	1.87582e-06	7.01578e-11	0.0482494	0.000471734	4.70074e-11	2.71303e-11	0.668934	0.00260686	1.58466e-09	2.26118e-14	0.00654361	0.000394749	1.43683e-07	0.763995	0.0164963	0.146186	0.0109572	1.35891e-05	2.9333e-10	0.54834	5.54663e-05	0.0158691	4.75894e-07	9.55114e-14	5.48331e-14	0.000281562	4.89287e-05	0.881836	0.0252717	2.16848e-08	1.97557e-13	0.000733752	2.31806e-09	0.00394894	0.0383681	0.734966	0.512507	0.457153	0.168071	0.0846702	0.499759	NS	Down	Down	Down	NS	Down	Down	Down	NS	Down	Down	Down	NS	Down	Down	Down	Down	Down	Down	NS	Down	NS	Down	Down	Down	NS	Down	Down	Down	Down	Down	Down	Down	NS	NS	Down	Down	Down	Down	Down	NS	NS	NS	NS	NS	NS	NS
Glyma.07G220300	7.40442	2.40977e-14	31	3.02339	AT1G64950	(1 of 6) PTHR24298:SF800 - CYTOCHROME P450 89A2-RELATED	-2.13306	-3.42152	-2.81613	-5.90504	-1.47837	-2.21114	-3.12553	-7.40442	-0.671504	-2.69531	-3.99917	-6.37997	-0.589479	-1.52963	-2.97643	-5.92094	-1.28846	-0.68307	-3.77198	0.60539	-2.48352	-3.08891	-0.732773	-1.64716	-5.92605	-0.914387	-5.19328	-4.27889	-2.0238	-3.32766	-5.70846	-1.30386	-3.68466	-2.3808	-0.940148	-2.38695	-5.33146	-1.4468	-4.39132	-2.94452	-0.29351	-0.188869	0.45994	0.564581	0.75345	0.104641	0.135535	0.000131076	2.73423e-08	9.08825e-07	3.42385e-13	0.00636419	5.86546e-05	1.57648e-07	2.40977e-14	0.216727	3.17062e-06	2.43506e-09	1.8515e-12	0.329842	0.00540496	1.14114e-06	1.67562e-11	0.0523773	0.277901	1.13535e-07	0.507483	0.000597735	0.000128328	0.434593	0.00587374	8.07689e-11	0.549521	1.093e-08	3.12378e-06	0.000279398	1.86375e-07	7.73434e-11	0.113277	3.14287e-05	0.017867	0.135851	7.94412e-05	6.35264e-10	0.0313843	2.48138e-07	0.00186423	0.743434	0.817088	0.501941	0.528007	0.269227	0.912644	0.828876	Down	Down	Down	Down	Down	Down	Down	Down	NS	Down	Down	Down	NS	Down	Down	Down	NS	NS	Down	NS	Down	Down	NS	Down	Down	NS	Down	Down	Down	Down	Down	NS	Down	Down	NS	Down	Down	Down	Down	Down	NS	NS	NS	NS	NS	NS	NS
Glyma.10G278800	4.99275	2.41127e-14	31	2.20227	AT4G18590	(1 of 2) K10740 - replication factor A3 (RPA3)	-0.798601	-2.66685	-2.62666	-4.13322	-0.126519	-1.43079	-2.52958	-2.9757	0.904684	-1.82604	-4.08806	-3.86134	-0.351654	-1.36066	-3.72106	-4.23627	-1.86825	-1.82806	-3.33462	0.0401933	-1.46637	-1.50656	-1.30427	-2.40307	-2.84918	-1.09879	-1.54491	-0.446119	-2.73072	-4.99275	-4.76602	-2.26202	-2.0353	0.226725	-1.009	-3.3694	-3.88461	-2.3604	-2.87561	-0.515207	-0.400877	-0.167583	-0.498871	-0.265577	-0.0979937	0.233294	-0.333227	0.0570614	1.36467e-08	1.85268e-08	6.67605e-13	0.803336	0.000621265	5.9613e-08	2.27907e-09	0.0267588	2.77836e-05	1.08957e-11	6.38717e-11	0.467985	0.00145773	4.88614e-11	3.00962e-12	0.000165575	7.02162e-05	1.14424e-09	0.976675	0.0081926	0.0185472	0.0102989	7.20066e-07	1.3584e-08	0.131982	0.00158647	0.502656	1.71616e-08	2.41127e-14	9.05529e-14	0.000524363	0.000780601	0.843394	0.0348049	1.81219e-09	7.85513e-11	3.66606e-05	6.23384e-07	0.52093	0.519608	0.789299	0.331583	0.739466	0.897877	0.719413	0.40757	NS	Down	Down	Down	NS	Down	Down	Down	NS	Down	Down	Down	NS	Down	Down	Down	Down	Down	Down	NS	Down	Down	Down	Down	Down	NS	Down	NS	Down	Down	Down	Down	Down	NS	Down	Down	Down	Down	Down	NS	NS	NS	NS	NS	NS	NS	NS
Glyma.08G052400	5.54442	2.62813e-14	31	2.23667	AT4G10630	(1 of 1) PTHR45669:SF31 - F3H7.9 PROTEIN	0.101322	-1.51746	-3.09148	-3.7076	0.0441546	-1.46506	-3.38094	-4.09402	0.00145998	-2.2471	-4.78638	-4.69538	0.891828	-0.574467	-3.54432	-4.65259	-1.61879	-3.1928	-3.80893	-1.57401	-2.19014	-0.616128	-1.50922	-3.42509	-4.13818	-1.91587	-2.62896	-0.713084	-2.24856	-4.78784	-4.69684	-2.53929	-2.44828	0.0910031	-1.4663	-4.43615	-5.54442	-2.96985	-4.07813	-1.10827	-0.378546	0.287913	-0.174335	0.492124	0.204211	0.666459	0.0567889	0.84809	0.000380428	1.80859e-09	3.42148e-11	0.937291	0.000775807	4.28406e-10	1.27158e-11	1	1.53297e-06	6.75947e-13	2.32951e-12	0.0505274	0.208179	1.44714e-09	8.87716e-12	0.000999723	3.58389e-09	4.00331e-11	0.00628519	5.93765e-05	0.523561	0.00375278	1.62417e-09	2.05015e-11	0.00447599	6.54428e-06	0.359957	2.20991e-06	1.07887e-12	3.28756e-12	0.000332209	0.000289802	0.955363	0.00239705	2.86629e-12	2.62813e-14	1.25897e-06	2.47632e-09	0.210511	0.567354	0.626469	0.781451	0.488915	0.77213	0.217686	0.920457	NS	Down	Down	Down	NS	Down	Down	Down	NS	Down	Down	Down	NS	NS	Down	Down	Down	Down	Down	Down	Down	NS	Down	Down	Down	Down	Down	NS	Down	Down	Down	Down	Down	NS	Down	Down	Down	Down	Down	NS	NS	NS	NS	NS	NS	NS	NS
Glyma.06G035900	4.32058	2.76005e-14	31	6.38833	AT2G26500	(1 of 1) PTHR34951:SF8 - CYTOCHROME B6-F COMPLEX SUBUNIT 7	1.05851	2.38105	3.26732	3.73556	1.82504	3.00258	3.49041	4.31437	1.61529	3.41161	3.53551	4.32058	-0.454652	1.19471	2.62547	3.24354	1.32254	2.20881	2.67705	0.886269	1.35452	0.468247	1.17753	1.66537	2.48933	0.487837	1.31179	0.823956	1.79632	1.92023	2.70529	0.123901	0.90897	0.785069	1.64936	3.08012	3.69819	1.43076	2.04883	0.618075	0.0986302	0.173721	-0.877724	-0.802633	-0.976354	0.0750905	-0.352002	0.0163886	2.56638e-07	1.0975e-10	1.90584e-12	5.46075e-05	1.64042e-09	2.07109e-11	2.76005e-14	0.000283816	6.14375e-11	1.19914e-11	3.4527e-14	0.361896	0.00593786	2.18324e-08	6.98724e-11	0.00754554	2.45764e-06	2.19437e-08	0.113874	0.00310813	0.532287	0.0277579	0.000313845	9.23578e-08	0.915668	0.00294435	0.0888546	4.05172e-05	9.71877e-06	9.01291e-09	0.881972	0.052069	0.117979	0.000691929	9.43899e-10	3.2238e-12	0.00246568	4.46792e-06	0.1927	0.909786	0.796788	0.0874142	0.21239	0.0603739	0.926312	0.410989	Up	Up	Up	Up	Up	Up	Up	Up	Up	Up	Up	Up	NS	Up	Up	Up	Up	Up	Up	NS	Up	NS	Up	Up	Up	NS	Up	NS	Up	Up	Up	NS	NS	NS	Up	Up	Up	Up	Up	NS	NS	NS	NS	NS	NS	NS	NS
Glyma.08G266500	6.79919	2.91308e-14	31	5.53992	AT4G33390	(1 of 1) PTHR32054:SF25 - PROTEIN WEAK CHLOROPLAST MOVEMENT UNDER BLUE LIGHT-LIKE 1	3.14159	5.2831	5.82856	6.79919	2.20969	4.26197	5.52147	5.91069	0.514328	4.67863	5.61331	5.83445	0.396078	3.36692	5.67394	6.59086	2.14151	2.68697	3.6576	0.545458	1.51609	0.970633	2.05228	3.31178	3.701	1.25949	1.64872	0.389221	4.1643	5.09898	5.32012	0.934682	1.15582	0.221137	2.97084	5.27786	6.19478	2.30702	3.22394	0.916916	0.9	2.01683	0.0181361	1.13497	-0.881863	1.11683	1.01749	5.81132e-06	4.13386e-11	2.41313e-12	2.91308e-14	0.000449836	2.85623e-09	4.24528e-12	4.13234e-13	0.415476	1.66256e-10	1.19776e-12	3.99144e-13	0.625136	8.26506e-07	2.43986e-12	3.04923e-14	0.000918481	1.22688e-05	2.2417e-08	0.547397	0.0103222	0.211463	0.00221884	4.48863e-07	1.52821e-08	0.17758	0.00385494	0.605972	4.19872e-09	1.65028e-11	4.4978e-12	0.213042	0.053413	0.792131	2.47871e-05	2.02577e-11	1.75841e-13	0.000235991	2.55366e-07	0.124254	0.365804	0.0081815	0.988775	0.230983	0.351469	0.150764	0.0874901	Up	Up	Up	Up	Up	Up	Up	Up	NS	Up	Up	Up	NS	Up	Up	Up	Up	Up	Up	NS	Up	NS	Up	Up	Up	NS	Up	NS	Up	Up	Up	NS	NS	NS	Up	Up	Up	Up	Up	NS	NS	Up	NS	NS	NS	NS	NS
Glyma.15G138000	4.90328	2.92887e-14	31	1.41394	AT1G47980	(1 of 1) PTHR31694:SF12 - DESICCATION-LIKE PROTEIN	-0.868228	-1.89026	-2.35971	-3.82188	-1.97528	-2.63041	-2.95819	-4.90328	-0.566013	-1.80426	-1.90423	-3.80268	-0.6698	-1.12724	-2.12362	-4.03515	-1.02203	-1.49148	-2.95366	-0.469454	-1.93163	-1.46218	-0.655127	-0.982905	-2.928	-0.327778	-2.27287	-1.94509	-1.23825	-1.33822	-3.23667	-0.0999664	-1.99842	-1.89845	-0.457442	-1.45382	-3.36535	-0.996376	-2.90791	-1.91153	0.195282	-0.018275	1.1068	0.893242	0.911517	-0.213557	0.544262	0.0372085	9.66896e-06	1.98624e-07	7.61275e-12	6.4498e-06	2.17855e-08	1.14828e-09	2.92887e-14	0.184336	3.60462e-05	1.70982e-05	1.90076e-10	0.165674	0.0137576	2.46576e-05	1.78039e-09	0.0430453	0.00104467	2.93162e-08	0.531252	0.000392346	0.025617	0.373374	0.0521611	4.69356e-07	1	0.000164795	0.00224867	0.00428279	0.00206336	2.67748e-08	0.918542	0.00154968	0.00446552	0.428526	0.00525263	4.89133e-07	0.110946	2.38862e-05	0.0207004	0.785986	0.982046	0.0213945	0.132707	0.0684048	0.74326	0.14635	NS	Down	Down	Down	Down	Down	Down	Down	NS	Down	Down	Down	NS	Down	Down	Down	Down	Down	Down	NS	Down	Down	NS	NS	Down	NS	Down	Down	Down	Down	Down	NS	Down	Down	NS	Down	Down	NS	Down	Down	NS	NS	Up	NS	NS	NS	NS
Glyma.07G139100	6.01174	2.9423e-14	31	2.72008	AT2G37900	(1 of 1) PTHR11654:SF651 - PROTEIN NRT1_ PTR FAMILY 5.6	-1.33276	-0.0975352	1.3717	2.86326	-0.490298	0.297794	1.59971	3.17655	-1.67167	2.31305	2.48542	3.59715	-1.25322	1.09287	3.34961	4.75852	1.23522	2.70446	4.19602	1.46924	2.9608	1.49156	0.788093	2.09001	3.66685	1.30192	2.87876	1.57684	3.98472	4.15709	5.26882	0.172374	1.2841	1.11173	2.34608	4.60282	6.01174	2.25674	3.66565	1.40891	0.44043	-0.206802	1.54725	0.900021	1.10682	-0.647231	0.670226	0.022287	0.874977	0.00740174	1.61966e-07	0.404668	0.601477	0.0014928	1.02745e-08	0.0121638	2.1682e-05	4.79326e-06	1.19375e-09	0.123017	0.0840809	4.67551e-08	1.86508e-12	0.0741781	4.87125e-06	7.8583e-11	0.02274	4.84373e-07	0.014489	0.356517	0.000158968	6.30782e-10	0.0989195	2.94677e-07	0.00289992	1.15253e-08	1.42151e-09	1.03302e-12	0.861048	0.0184305	0.0522968	0.00241758	3.1647e-10	2.9423e-14	0.000181723	2.29647e-09	0.00921511	0.609777	0.81331	0.0242081	0.349935	0.138072	0.384169	0.212599	Down	NS	Up	Up	NS	NS	Up	Up	Down	Up	Up	Up	NS	NS	Up	Up	NS	Up	Up	Up	Up	Up	NS	Up	Up	NS	Up	Up	Up	Up	Up	NS	Up	NS	Up	Up	Up	Up	Up	Up	NS	NS	Up	NS	NS	NS	NS
Glyma.13G357800	4.1173	2.99592e-14	31	5.43905	AT2G25737	(1 of 6) PF01925 - Sulfite exporter TauE/SafE (TauE)	1.84505	0.160369	-1.35773	-1.91928	1.07733	-0.495712	-1.32826	-2.61737	1.4591	-0.406881	-1.49509	-2.6582	0.623074	-0.294485	-2.32209	-3.04561	-1.68469	-3.20278	-3.76433	-1.5181	-2.07965	-0.561553	-1.57304	-2.40559	-3.6947	-0.832549	-2.12166	-1.28911	-1.86598	-2.95419	-4.1173	-1.08821	-2.25132	-1.16311	-0.917559	-2.94516	-3.66868	-2.02761	-2.75112	-0.723517	-0.0851813	0.162108	-0.803869	-0.55658	-0.718688	0.247289	-0.320881	1.20412e-05	0.710778	0.00055278	2.77609e-06	0.0081943	0.222948	0.000744485	4.00216e-09	0.000348177	0.302941	0.000160107	4.35642e-09	0.153192	0.503031	8.16025e-08	8.28048e-11	0.000241642	1.54085e-10	4.84285e-13	0.00169103	3.6128e-06	0.387586	0.000882807	1.39601e-07	8.8226e-13	0.282594	1.79767e-06	0.00357167	7.09464e-06	2.62084e-10	2.99592e-14	0.0317317	1.23079e-06	0.0135384	0.0410776	4.78662e-10	6.47442e-13	9.18918e-06	3.86221e-09	0.116342	0.915106	0.791664	0.0879865	0.380567	0.145873	0.689604	0.412869	Up	NS	Down	Down	Up	NS	Down	Down	Up	NS	Down	Down	NS	NS	Down	Down	Down	Down	Down	Down	Down	NS	Down	Down	Down	NS	Down	Down	Down	Down	Down	Down	Down	Down	NS	Down	Down	Down	Down	NS	NS	NS	NS	NS	NS	NS	NS
Glyma.10G291700	4.84786	3.29099e-14	31	4.184	AT5G04530	(1 of 1) PTHR31561:SF106 - 3-KETOACYL-COA SYNTHASE 19	0.777043	-1.34887	-2.8368	-4.07082	0.21861	-1.43735	-2.49663	-4.19619	-0.527234	-1.06572	-3.09894	-4.07572	-0.069908	-0.15393	-3.05347	-4.4034	-2.12591	-3.61384	-4.84786	-1.48793	-2.72195	-1.23402	-1.65596	-2.71524	-4.4148	-1.05928	-2.75884	-1.69956	-0.538484	-2.5717	-3.54849	-2.03322	-3.01	-0.976784	-0.0840219	-2.98356	-4.3335	-2.89954	-4.24947	-1.34993	-0.347773	0.0374995	-0.349592	0.0356808	-0.00181864	0.385273	-0.156046	0.0870955	0.00185895	1.12121e-08	1.4261e-12	0.674592	0.00114195	1.99823e-07	9.79377e-13	0.250193	0.0126558	2.13218e-09	4.40945e-12	0.911205	0.769216	3.8494e-09	5.47618e-13	4.69063e-05	1.82381e-10	3.29099e-14	0.00700286	4.45926e-07	0.0441319	0.00179204	1.42654e-07	6.18685e-13	0.167055	2.99928e-07	0.00139797	0.221108	1.90852e-07	2.82477e-10	0.000200717	1.12662e-07	0.112499	0.900399	1.27109e-08	1.41179e-12	1.12435e-07	7.32594e-12	0.0199868	0.619977	0.963718	0.548966	0.978617	1	0.542316	0.752692	NS	Down	Down	Down	NS	Down	Down	Down	NS	Down	Down	Down	NS	NS	Down	Down	Down	Down	Down	Down	Down	Down	Down	Down	Down	NS	Down	Down	NS	Down	Down	Down	Down	NS	NS	Down	Down	Down	Down	Down	NS	NS	NS	NS	NS	NS	NS
Glyma.13G106600	4.39533	3.834e-14	31	5.55146	AT5G57040	(1 of 1) 5.1.99.1 - methylmalonyl-CoA epimerase. / methylmalonyl coenzyme A racemase.	1.78187	2.88546	3.04743	4.03084	1.73046	2.6491	2.95386	4.06577	1.5479	3.49964	2.9599	3.56872	0.942506	1.83444	3.06778	4.39533	1.10359	1.26557	2.24898	0.161976	1.14539	0.983413	0.918646	1.22341	2.33531	0.30476	1.41666	1.1119	1.95174	1.412	2.02082	-0.53974	0.0690799	0.60882	0.89193	2.12528	3.45283	1.23335	2.5609	1.32755	0.501566	0.623485	0.171903	0.293822	-0.329663	0.121919	0.397694	0.000132729	8.15024e-09	1.58039e-09	5.79991e-13	0.000175438	5.66968e-08	3.12977e-09	3.55565e-13	0.000667802	6.61942e-11	2.56275e-09	1.71583e-11	0.052138	8.16234e-05	1.38173e-09	3.834e-14	0.0334422	0.00549095	1.35833e-06	0.866286	0.0150177	0.085493	0.129197	0.0101564	5.58988e-07	1	0.00170371	0.0194843	1.68219e-05	0.000893408	5.41397e-06	0.407569	0.916836	0.259919	0.077821	4.9991e-06	4.17247e-11	0.0115906	1.01983e-07	0.00501212	0.457185	0.265182	0.799082	0.740244	0.6351	0.879757	0.36696	Up	Up	Up	Up	Up	Up	Up	Up	Up	Up	Up	Up	NS	Up	Up	Up	Up	Up	Up	NS	Up	NS	NS	Up	Up	NS	Up	Up	Up	Up	Up	NS	NS	NS	NS	Up	Up	Up	Up	Up	NS	NS	NS	NS	NS	NS	NS
Glyma.18G066900	4.71099	3.86087e-14	31	2.34666	AT1G07270	(1 of 2) K02213 - cell division control protein 6 (CDC6)	0.0624929	-1.2501	-2.27457	-3.07415	-0.295659	-1.51849	-2.32139	-3.36582	0.532924	-2.43335	-3.49327	-3.35827	0.00667674	-1.11925	-2.68231	-4.70432	-1.31259	-2.33706	-3.13665	-1.02446	-1.82405	-0.799589	-1.22283	-2.02573	-3.07016	-0.8029	-1.84734	-1.04444	-2.96627	-4.0262	-3.89119	-1.05993	-0.924921	0.135004	-1.12593	-2.68899	-4.71099	-1.56306	-3.58506	-2.022	-0.288225	0.190896	-0.500563	-0.0214408	-0.212337	0.479122	-0.154833	0.898294	0.000971391	7.92764e-08	8.88497e-11	0.494874	0.000121996	6.62429e-08	1.97385e-11	0.171409	3.73519e-08	1.37413e-11	6.07577e-11	0.994903	0.00459313	6.57337e-09	3.86087e-14	0.00289513	1.46514e-07	1.24367e-10	0.0454195	8.34665e-05	0.214126	0.0102393	4.5912e-06	6.35769e-10	0.362041	0.000102643	0.0473368	6.47986e-10	2.35978e-13	8.19404e-13	0.101521	0.097487	0.885419	0.0101668	1.15348e-08	6.11377e-14	0.00124432	1.75221e-09	0.00173226	0.640472	0.734992	0.292488	0.986399	0.728352	0.34656	0.714178	NS	Down	Down	Down	NS	Down	Down	Down	NS	Down	Down	Down	NS	Down	Down	Down	Down	Down	Down	Down	Down	NS	Down	Down	Down	NS	Down	Down	Down	Down	Down	NS	NS	NS	Down	Down	Down	Down	Down	Down	NS	NS	NS	NS	NS	NS	NS
Glyma.11G150601	9.40965	4.3085e-14	31	0.185774	AT1G22900	(1 of 3) PTHR21495:SF161 - DIRIGENT PROTEIN 1-RELATED	-1.26844	-4.07289	-5.23194	-5.57842	-1.53896	-3.27553	-4.95718	-9.40965	0.328359	-2.76995	-4.37124	-9.06626	-1.62257	-4.29114	-4.53282	-9.35887	-2.80446	-3.96351	-4.30999	-1.15905	-1.50553	-0.346482	-1.73657	-3.41822	-7.87068	-1.68165	-6.13412	-4.45247	-3.09831	-4.6996	-9.39462	-1.60129	-6.29631	-4.69502	-2.66857	-2.91025	-7.7363	-0.241676	-5.06773	-4.82605	-0.282821	-0.626208	0.0507734	-0.292613	0.333595	-0.343387	-0.287717	0.00313418	1.49445e-11	5.08386e-13	3.37604e-13	0.000521659	3.63843e-09	2.15789e-12	4.3085e-14	0.482731	1.17178e-06	4.13931e-09	1.38218e-10	0.00128508	1.56255e-09	1.49623e-09	7.54009e-12	7.92571e-06	2.55713e-08	9.39428e-09	0.33826	0.143797	0.906345	0.0055342	1.00961e-06	2.33174e-09	0.214731	0.000117034	0.0372189	1.60313e-07	5.58427e-10	2.32883e-11	0.212115	0.00254175	0.115444	0.000744828	0.000235001	4.17872e-07	0.89699	0.0220788	0.0670924	0.680794	0.223932	0.942486	0.725999	0.597508	0.583446	0.503245	Down	Down	Down	Down	Down	Down	Down	Down	NS	Down	Down	Down	Down	Down	Down	Down	Down	Down	Down	NS	NS	NS	Down	Down	Down	NS	Down	Down	Down	Down	Down	NS	Down	NS	Down	Down	Down	NS	Down	NS	NS	NS	NS	NS	NS	NS	NS
Glyma.11G059900	7.21	4.46427e-14	31	1.585	AT2G23530	(1 of 1) PTHR31169:SF32 - ZINC-FINGER DOMAIN OF MONOAMINE-OXIDASE A REPRESSOR R1	-0.469422	-2.59008	-3.87283	-4.77991	-0.411526	-2.2656	-3.36883	-5.04549	-0.150049	-2.68486	-4.95065	-4.75887	0.0688303	-1.40625	-4.80025	-7.14117	-2.12066	-3.40341	-4.31049	-1.28275	-2.18983	-0.907078	-1.85407	-2.95731	-4.63396	-1.10324	-2.77989	-1.67666	-2.53481	-4.8006	-4.60882	-2.26579	-2.07401	0.191777	-1.47508	-4.86909	-7.21	-3.39401	-5.73492	-2.34091	-0.297637	0.0412951	-0.229125	0.109807	0.0685121	0.338932	-0.0939148	0.298044	5.21836e-08	9.99647e-12	1.5533e-13	0.375285	1.22097e-06	2.99371e-10	2.04577e-13	0.759795	7.50562e-08	1.03528e-12	5.94573e-12	0.908758	0.00170748	6.04321e-12	4.46427e-14	4.32286e-05	2.34989e-09	1.52816e-11	0.057901	0.00063975	0.413796	0.000425394	4.28099e-08	1.06176e-11	0.248764	3.95984e-05	0.0319229	4.65162e-07	5.44941e-12	2.73753e-11	0.00697777	0.00729554	0.909336	0.00282661	7.13872e-12	4.6331e-14	3.17443e-06	3.87008e-09	0.124589	0.664162	0.957267	0.700351	0.916481	0.933748	0.583275	0.854585	NS	Down	Down	Down	NS	Down	Down	Down	NS	Down	Down	Down	NS	Down	Down	Down	Down	Down	Down	NS	Down	NS	Down	Down	Down	NS	Down	Down	Down	Down	Down	Down	Down	NS	Down	Down	Down	Down	Down	NS	NS	NS	NS	NS	NS	NS	NS
Glyma.01G020800	5.72873	4.68632e-14	31	1.34757	AT2G22620	(1 of 1) PTHR32018:SF6 - GALACTOSE-BINDING PROTEIN-RELATED	-1.12191	-3.3744	-4.56162	-5.49014	-1.54683	-3.24269	-4.15363	-4.70729	-0.727023	-4.08655	-5.2739	-5.49202	-1.07081	-3.24866	-5.02878	-5.72873	-2.25249	-3.43971	-4.36823	-1.18722	-2.11574	-0.928524	-1.69586	-2.6068	-3.16046	-0.910944	-1.4646	-0.553658	-3.35953	-4.54688	-4.76499	-1.18735	-1.40547	-0.218118	-2.17785	-3.95798	-4.65792	-1.78013	-2.48007	-0.699942	0.143971	0.29485	-0.422725	-0.271846	-0.566696	0.150879	-0.0639374	0.0097898	3.5019e-10	9.60406e-13	4.68632e-14	0.000436167	8.47906e-10	2.59861e-12	3.90674e-13	0.0955896	3.76347e-11	4.82776e-13	8.49464e-13	0.0193348	2.34897e-09	6.43168e-13	5.81929e-14	5.48601e-05	2.33986e-08	4.52019e-10	0.160374	0.00646554	0.532755	0.00279857	3.32137e-06	1.62025e-07	0.591241	0.0286434	0.561929	2.37615e-08	1.78885e-10	2.51533e-10	0.335345	0.181317	0.910162	8.8616e-05	4.43202e-09	2.44461e-10	0.0263359	0.00137245	0.571706	0.856059	0.615861	0.434024	0.740441	0.309035	0.833081	0.908149	Down	Down	Down	Down	Down	Down	Down	Down	NS	Down	Down	Down	Down	Down	Down	Down	Down	Down	Down	NS	Down	NS	Down	Down	Down	NS	Down	NS	Down	Down	Down	NS	NS	NS	Down	Down	Down	Down	Down	NS	NS	NS	NS	NS	NS	NS	NS
Glyma.03G017500	10.9069	5.15379e-14	31	0.973014	AT4G10160	(1 of 3) K19039 - E3 ubiquitin-protein ligase ATL7/58/59 [EC:6.3.2.19] (ATL7_58_59)	2.33746	4.53679	5.02379	6.74257	3.2084	4.67431	5.89375	7.76056	-0.646226	6.68983	7.09161	7.28422	1.98374	6.39624	8.72687	10.9069	2.19933	2.68633	4.40511	0.487001	2.20578	1.71878	1.46591	2.68536	4.55216	1.21944	3.08625	1.86681	7.33605	7.73783	7.93045	0.401781	0.594392	0.192611	4.41249	6.74312	8.92313	2.33063	4.51063	2.18001	-0.868872	-0.830146	2.59776	2.63649	3.46663	0.038726	0.883808	0.061907	5.30754e-06	3.12302e-07	5.71387e-12	0.0236177	8.97466e-05	9.38295e-08	8.48869e-13	0.839292	2.23972e-09	1.04897e-10	3.12923e-11	0.612433	0.00245286	3.87566e-08	5.15379e-14	0.0047599	0.000132937	7.62082e-10	0.641784	0.000254717	0.0114171	0.144663	0.00015739	2.0892e-10	0.333668	1.16085e-06	0.00169606	1.34237e-08	4.88e-10	1.356e-10	0.689819	0.397961	0.83631	0.0152713	1.8295e-07	1.72331e-13	0.00499367	1.99605e-09	0.000624419	0.81275	0.790271	0.528159	0.646722	0.392676	0.995304	0.705976	NS	Up	Up	Up	Up	Up	Up	Up	NS	Up	Up	Up	NS	Up	Up	Up	Up	Up	Up	NS	Up	Up	NS	Up	Up	NS	Up	Up	Up	Up	Up	NS	NS	NS	Up	Up	Up	Up	Up	Up	NS	NS	NS	NS	NS	NS	NS
Glyma.06G033700	5.20113	5.5098e-14	31	5.64349	AT1G75100	(1 of 1) PTHR23172:SF64 - J DOMAIN-CONTAINING PROTEIN REQUIRED FOR CHLOROPLAST ACCUMULATION RESPONSE 1	1.15539	2.88849	3.69821	5.12578	1.36274	2.4795	3.72899	4.84671	0.411551	3.80843	4.22805	4.76895	0.909648	1.48749	3.96808	5.20113	1.7331	2.54282	3.9704	0.809722	2.2373	1.42758	1.11676	2.36625	3.48397	1.24949	2.36721	1.11772	3.39688	3.8165	4.3574	0.419622	0.960526	0.540904	0.577844	3.05843	4.29149	2.48059	3.71364	1.23306	0.489491	0.37427	0.118749	0.00352854	-0.370742	-0.115221	0.24651	0.0284686	2.22369e-07	6.92349e-10	1.03066e-13	0.00895131	3.80925e-06	5.18743e-10	3.53433e-13	0.463514	4.93517e-10	2.03629e-11	7.43072e-13	0.107326	0.00455198	1.22813e-10	5.5098e-14	0.00263538	4.01893e-06	1.42165e-10	0.241641	4.27268e-05	0.0187119	0.0955217	1.79427e-05	2.46161e-09	0.109983	1.03721e-05	0.0406693	1.30437e-08	3.59613e-10	1.00833e-11	0.603712	0.078659	0.395248	0.347519	6.97806e-08	1.06432e-11	1.45752e-05	8.34276e-10	0.020796	0.543286	0.608165	0.884901	1	0.64659	0.902768	0.664022	Up	Up	Up	Up	Up	Up	Up	Up	NS	Up	Up	Up	NS	Up	Up	Up	Up	Up	Up	NS	Up	Up	NS	Up	Up	NS	Up	Up	Up	Up	Up	NS	NS	NS	NS	Up	Up	Up	Up	Up	NS	NS	NS	NS	NS	NS	NS
Glyma.06G061400	10.9169	5.67693e-14	31	1.09435	AT4G31820	(1 of 1) PTHR32370:SF7 - BTB/POZ DOMAIN-CONTAINING PROTEIN NPY1	-1.49261	-3.3516	-4.18089	-4.21242	-1.05572	-2.68175	-3.74102	-6.76885	-1.43633	-3.74774	-5.37921	-10.9169	-0.53541	-2.56946	-4.15291	-7.0025	-1.85899	-2.68828	-2.71981	-0.829289	-0.860819	-0.0315298	-1.62603	-2.68529	-5.71313	-1.05926	-4.0871	-3.02784	-2.3114	-3.94288	-9.48057	-1.63147	-7.16917	-5.5377	-2.03405	-3.6175	-6.46709	-1.58345	-4.43304	-2.84959	-0.189343	0.725428	-0.282575	0.632196	-0.0932316	0.914771	0.221426	0.00217497	7.07699e-09	1.45218e-10	1.5344e-10	0.0304359	7.48751e-07	1.3781e-09	5.89354e-13	0.00284593	1.04254e-09	2.38213e-12	5.67693e-14	0.326721	4.86467e-06	2.64978e-09	5.34078e-12	0.00286667	2.57576e-05	1.8299e-05	0.441916	0.323187	0.996815	0.0104862	1.46406e-05	1.27044e-09	0.532121	7.18403e-05	0.0124336	6.46021e-05	8.26188e-08	5.51111e-10	0.156993	0.000565746	0.0613893	0.000812581	2.36538e-07	2.77352e-10	0.0696675	0.000104577	0.0712871	0.826839	0.194508	0.664778	0.397999	0.917474	0.108589	0.661758	Down	Down	Down	Down	Down	Down	Down	Down	Down	Down	Down	Down	NS	Down	Down	Down	Down	Down	Down	NS	NS	NS	Down	Down	Down	NS	Down	Down	Down	Down	Down	NS	Down	NS	Down	Down	Down	NS	Down	NS	NS	NS	NS	NS	NS	NS	NS
Glyma.07G253700	5.09629	5.84051e-14	31	5.55159	AT4G15530	(1 of 1) 2.7.11.32//2.7.9.1 - [pyruvate, phosphate dikinase] kinase. / pyruvate, phosphate dikinase regulatory protein. // pyruvate, phosphate dikinase. / pyruvate,phosphate dikinase.	-0.443982	1.32861	1.40474	3.08571	-0.453909	1.51331	2.65356	4.53581	-0.387436	2.04846	3.3857	3.66213	0.217325	-0.37674	2.43073	4.71955	1.77259	1.84873	3.5297	0.0761332	1.7571	1.68097	1.96722	3.10747	4.98972	1.14024	3.0225	1.88226	2.4359	3.77314	4.04957	1.33724	1.61367	0.276429	-0.594065	2.21341	4.50222	2.80747	5.09629	2.28881	-0.124845	-0.374436	0.052789	-0.196802	0.177634	-0.249591	-0.160824	0.40542	0.00461128	0.00270713	6.17809e-09	0.399	0.00156099	2.51331e-07	2.70364e-13	0.469891	3.22188e-05	9.93727e-10	1.18234e-10	0.727572	0.491152	1.50517e-06	8.61676e-14	0.00132737	0.000268924	6.0732e-10	0.952518	0.000607476	0.00337363	0.000607925	3.8054e-08	5.84051e-14	0.145927	3.95809e-08	0.000254624	3.02441e-06	1.19238e-10	1.39948e-11	0.0239795	0.00170033	0.687604	0.319713	1.23436e-05	5.03225e-13	7.53558e-07	6.98413e-14	2.70956e-05	0.895405	0.574295	0.947855	0.856558	0.835089	0.750872	0.773593	NS	Up	Up	Up	NS	Up	Up	Up	NS	Up	Up	Up	NS	NS	Up	Up	Up	Up	Up	NS	Up	Up	Up	Up	Up	NS	Up	Up	Up	Up	Up	Up	Up	NS	NS	Up	Up	Up	Up	Up	NS	NS	NS	NS	NS	NS	NS
Glyma.10G195700	5.67007	5.87084e-14	31	1.27263	AT1G73080	(1 of 1) PTHR48055:SF13 - LEUCINE-RICH REPEAT SERINE_THREONINE-PROTEIN KINASE 1	5.67007	5.32516	3.59599	2.71846	4.27196	3.35791	2.37643	0.89822	0.759719	3.11784	3.06273	1.2827	0.552335	2.86911	2.45868	0.711629	-0.344919	-2.07409	-2.95161	-1.72917	-2.60669	-0.877523	-0.914049	-1.89553	-3.37374	-0.981485	-2.45969	-1.47821	2.35812	2.30301	0.522978	-0.0551099	-1.83514	-1.78003	2.31677	1.90635	0.159294	-0.410425	-2.15748	-1.74705	1.26441	2.24259	-1.6364	-0.658217	-2.90081	0.978183	0.303095	5.87084e-14	3.36022e-13	1.68333e-07	0.000112325	1.04248e-11	1.10339e-08	2.64016e-05	0.156905	0.193694	7.00159e-09	8.603e-09	0.0176324	0.35643	3.12872e-08	7.0491e-07	0.167837	0.637221	7.7892e-06	8.06802e-09	0.000945499	6.4324e-07	0.229666	0.103069	4.32915e-05	7.71881e-10	0.207086	4.43913e-06	0.00942021	2.47055e-06	2.71282e-06	0.325426	0.954451	0.000408978	0.000999107	7.58401e-06	5.6138e-05	0.777728	0.459461	9.32021e-06	0.000995335	0.28573	0.00975549	0.0221904	0.485762	0.000381394	0.239901	0.698113	Up	Up	Up	Up	Up	Up	Up	NS	NS	Up	Up	Up	NS	Up	Up	NS	NS	Down	Down	Down	Down	NS	NS	Down	Down	NS	Down	Down	Up	Up	NS	NS	Down	Down	Up	Up	NS	NS	Down	Down	NS	Up	Down	NS	Down	NS	NS
Glyma.04G064500	6.8363	5.90847e-14	31	2.46421	AT2G25270	(1 of 1) PTHR31414:SF13 - TRANSMEMBRANE PROTEIN	-0.204405	-1.3728	-2.97236	-4.32677	-0.036273	-1.28885	-2.74982	-5.79084	-0.0145044	-0.996495	-3.04291	-5.24415	0.664331	-0.11796	-2.54964	-6.17197	-1.1684	-2.76796	-4.12236	-1.59956	-2.95397	-1.35441	-1.25258	-2.71355	-5.75456	-1.46097	-4.50198	-3.04102	-0.981991	-3.0284	-5.22965	-2.04641	-4.24766	-2.20125	-0.782291	-3.21397	-6.8363	-2.43168	-6.05401	-3.62233	-0.440027	-0.26494	0.132193	0.30728	0.572221	0.175087	-0.0663736	0.706257	0.00248229	2.02904e-08	5.88436e-12	0.952936	0.00541182	1.40399e-07	1.13097e-13	0.982311	0.0283849	4.78817e-08	7.93875e-12	0.196382	0.838116	2.42984e-06	2.24926e-12	0.0335719	3.54262e-07	6.80611e-11	0.00821803	1.32254e-06	0.0752973	0.0340577	7.25215e-07	3.83424e-13	0.0439128	4.18824e-09	0.000100894	0.0333048	6.6765e-08	1.22494e-11	0.0012457	6.35991e-08	0.0149451	0.14846	2.48481e-08	5.90847e-14	3.95234e-05	2.15198e-11	0.000376782	0.532217	0.689515	0.853314	0.733038	0.358315	0.822649	0.913866	NS	Down	Down	Down	NS	Down	Down	Down	NS	NS	Down	Down	NS	NS	Down	Down	Down	Down	Down	Down	Down	NS	Down	Down	Down	Down	Down	Down	NS	Down	Down	Down	Down	Down	NS	Down	Down	Down	Down	Down	NS	NS	NS	NS	NS	NS	NS
Glyma.01G006700	4.45378	5.9502e-14	31	5.25142	AT5G19740	(1 of 3) 3.4.17.21 - glutamate carboxypeptidase II. / pteroylpoly-gamma-glutamate carboxypeptidase.	0.163105	1.71305	2.9199	4.06379	0.70172	1.82656	2.43825	3.92686	-0.450059	3.33246	3.2456	4.00372	0.493823	1.63226	2.153	3.99407	1.54995	2.7568	3.90069	1.20685	2.35074	1.14389	1.12484	1.73653	3.22514	0.611687	2.10029	1.48861	3.78252	3.69566	4.45378	-0.0868627	0.671252	0.758115	1.13844	1.65917	3.50024	0.520733	2.3618	1.84107	0.666984	0.308675	0.335821	-0.0224882	-0.331163	-0.358309	0.322248	0.764992	0.000122316	3.91167e-09	3.87017e-13	0.131042	4.7686e-05	2.03391e-07	7.70407e-13	0.354133	2.18314e-10	2.43312e-10	6.49117e-13	0.339602	0.00036801	2.91651e-06	5.29434e-13	0.00224633	4.9758e-08	3.06246e-12	0.0257337	1.73998e-06	0.0357173	0.0442017	0.000236912	3.32709e-10	0.731465	7.05506e-06	0.00142683	3.3768e-11	1.55162e-11	5.9502e-14	0.922513	0.173554	0.14256	0.0224582	0.000241425	2.79466e-11	0.341932	4.9053e-07	0.000162746	0.292103	0.627375	0.577295	0.988261	0.631201	0.588424	0.478286	NS	Up	Up	Up	NS	Up	Up	Up	NS	Up	Up	Up	NS	Up	Up	Up	Up	Up	Up	Up	Up	Up	Up	Up	Up	NS	Up	Up	Up	Up	Up	NS	NS	NS	Up	Up	Up	NS	Up	Up	NS	NS	NS	NS	NS	NS	NS
Glyma.08G147000	4.25824	6.11377e-14	31	2.84005	AT3G18730	(1 of 1) PTHR47684:SF1 - PROTEIN TONSOKU	-0.64307	-1.9784	-2.5205	-3.64896	-0.527445	-1.55816	-2.77972	-3.33711	-0.904222	-2.78926	-3.57776	-3.42258	0.304136	-1.20042	-2.82684	-3.9541	-1.33533	-1.87743	-3.00589	-0.5421	-1.67055	-1.12845	-1.03071	-2.25228	-2.80966	-1.22156	-1.77895	-0.557386	-1.88504	-2.67354	-2.51836	-0.788495	-0.633313	0.155182	-1.50456	-3.13097	-4.25824	-1.62641	-2.75368	-1.12727	-0.175173	0.092658	-0.253182	0.014649	-0.078009	0.267831	-0.0802621	0.108925	1.35691e-06	7.84232e-09	7.8676e-13	0.200781	8.45494e-05	9.26666e-10	9.46257e-12	0.0211438	1.87942e-09	4.21829e-12	1.76404e-11	0.509229	0.00258292	1.44876e-09	4.33332e-13	0.00311002	1.24594e-05	6.19914e-10	0.382986	0.000340778	0.0450378	0.0390464	6.1554e-07	2.6278e-09	0.0384796	7.84695e-05	0.315294	1.24412e-05	2.10959e-08	8.48667e-08	0.234071	0.256436	0.853579	0.000654693	1.67503e-10	6.11377e-14	0.000623515	5.47454e-08	0.0410085	0.801557	0.883805	0.631229	0.991502	0.915898	0.647776	0.865502	NS	Down	Down	Down	NS	Down	Down	Down	NS	Down	Down	Down	NS	Down	Down	Down	Down	Down	Down	NS	Down	Down	Down	Down	Down	Down	Down	NS	Down	Down	Down	NS	NS	NS	Down	Down	Down	Down	Down	Down	NS	NS	NS	NS	NS	NS	NS
Glyma.10G255200	4.07991	6.3601e-14	31	5.03596	AT1G50020	(1 of 1) PTHR35699:SF1 - F2J10.10 PROTEIN	1.70906	2.71223	2.87224	3.72553	1.33331	2.05527	2.47226	3.36404	1.29904	3.25848	3.05326	3.40559	1.14652	1.64579	2.86085	4.07991	1.00317	1.16318	2.01647	0.160012	1.0133	0.853285	0.721956	1.13895	2.03073	0.416989	1.30877	0.891781	1.95944	1.75422	2.10655	-0.205223	0.147111	0.352334	0.499268	1.71432	2.93339	1.21505	2.43412	1.21907	0.793814	0.0618459	0.041758	-0.690211	-0.752056	-0.731969	0.051802	0.000134583	1.21046e-08	2.2174e-09	1.32966e-12	0.00215278	3.42699e-06	6.01627e-08	1.6449e-11	0.00312316	1.46615e-10	4.5681e-10	2.0526e-11	0.0123842	0.000184308	2.09198e-09	6.3601e-14	0.0459602	0.00770971	4.31096e-06	0.861819	0.0253834	0.130212	0.255379	0.012485	3.21066e-06	0.982348	0.00240918	0.0555046	8.84743e-06	3.4644e-05	1.32294e-06	0.792868	0.802595	0.539295	0.327682	7.20292e-05	7.16894e-10	0.00908768	1.04466e-07	0.00687836	0.1767	0.937648	0.9542	0.30982	0.171536	0.182156	0.930166	Up	Up	Up	Up	Up	Up	Up	Up	Up	Up	Up	Up	Up	Up	Up	Up	Up	Up	Up	NS	Up	NS	NS	Up	Up	NS	Up	NS	Up	Up	Up	NS	NS	NS	NS	Up	Up	Up	Up	Up	NS	NS	NS	NS	NS	NS	NS
Glyma.20G185800	5.26022	6.45692e-14	31	1.75978	AT1G25580	(1 of 1) PTHR31079:SF9 - NAC DOMAIN-CONTAINING PROTEIN 8	-0.772075	-1.83516	-2.89627	-3.99952	-0.344091	-1.66721	-2.64487	-3.29344	0.247753	-1.42224	-3.10409	-3.21375	-0.320135	-1.84729	-3.10855	-5.26022	-1.06309	-2.1242	-3.22744	-1.06111	-2.16435	-1.10324	-1.32312	-2.30078	-2.94935	-0.977665	-1.62623	-0.648564	-1.66999	-3.35184	-3.4615	-1.68185	-1.79151	-0.109661	-1.52716	-2.78842	-4.94009	-1.26126	-3.41293	-2.15167	-0.455813	-0.36314	-0.346017	-0.253343	0.109796	0.0926739	-0.354578	0.0534652	6.76432e-06	6.86509e-10	4.27878e-13	0.431165	5.04576e-05	9.28251e-09	1.05559e-10	0.567559	0.000450578	1.58038e-09	1.62493e-09	0.495376	2.12352e-05	1.33869e-09	6.45692e-14	0.0240747	3.36388e-06	8.71961e-10	0.0548931	3.46736e-05	0.108731	0.00675962	9.35402e-07	4.77522e-09	0.217523	0.00104217	0.301132	6.41697e-05	2.6499e-10	2.46433e-10	0.00487547	0.00142071	0.920011	0.00117371	4.71065e-08	1.24941e-12	0.0257254	5.48779e-07	0.00747384	0.428457	0.481459	0.500507	0.741286	0.878202	0.896738	0.348929	NS	Down	Down	Down	NS	Down	Down	Down	NS	Down	Down	Down	NS	Down	Down	Down	Down	Down	Down	NS	Down	NS	Down	Down	Down	NS	Down	NS	Down	Down	Down	Down	Down	NS	Down	Down	Down	Down	Down	Down	NS	NS	NS	NS	NS	NS	NS
Glyma.10G252700	5.57074	7.11477e-14	31	0.109613	AT4G05200	(1 of 1) PTHR27002:SF659 - CYSTEINE-RICH RECEPTOR-LIKE PROTEIN KINASE 25	-0.158973	-1.35239	-2.28369	-3.74865	-2.28286	-2.97471	-2.93056	-5.20436	-0.938497	-1.15763	-3.07825	-4.05965	0.164074	-0.921774	-2.03414	-5.40667	-1.19342	-2.12472	-3.58967	-0.931303	-2.39626	-1.46495	-0.691849	-0.647706	-2.9215	0.0441432	-2.22965	-2.2738	-0.219135	-2.13975	-3.12115	-1.92062	-2.90201	-0.981396	-1.08585	-2.19821	-5.57074	-1.11236	-4.48489	-3.37253	1.1933	-0.0680312	1.02332	-0.238003	-0.169972	-1.26133	0.477646	0.757157	0.00222496	6.20225e-06	4.75728e-09	4.1075e-07	2.28061e-09	2.11058e-09	7.11477e-14	0.0520408	0.0147489	1.3198e-06	1.73818e-07	0.772115	0.0549108	0.000153669	1.62547e-09	0.0225069	4.69675e-05	2.84936e-08	0.213029	0.000692678	0.15446	0.407463	0.295264	1.59849e-05	1	0.00300659	0.00352035	0.704159	0.00132795	0.000133927	0.0316331	0.00181228	0.529896	0.0396733	6.50732e-05	6.66709e-10	0.106351	3.50446e-06	0.00519097	0.0192621	0.929677	0.035775	0.792011	0.822779	0.0100542	0.233962	NS	Down	Down	Down	Down	Down	Down	Down	NS	Down	Down	Down	NS	NS	Down	Down	Down	Down	Down	NS	Down	NS	NS	NS	Down	NS	Down	Down	NS	Down	Down	Down	Down	NS	Down	Down	Down	NS	Down	Down	Up	NS	Up	NS	NS	Down	NS
Glyma.05G152300	5.11809	7.39896e-14	31	4.50059	AT3G23820	(1 of 1) PTHR43574:SF28 - UDP-GLUCURONATE 4-EPIMERASE 6	-0.720789	1.21438	1.58274	3.10356	-1.19496	0.0827833	0.749673	2.02789	-2.39197	1.21724	1.71307	2.72612	-0.880809	-0.166828	2.00453	3.74022	1.93517	2.30353	3.82434	0.368364	1.88918	1.52082	1.27775	1.94463	3.22285	0.66689	1.9451	1.27821	3.60921	4.10504	5.11809	0.495826	1.50887	1.01305	0.713981	2.88534	4.62103	2.17136	3.90704	1.73569	1.17104	0.951996	1.10791	0.888863	-0.063133	-0.219045	1.02995	0.169887	0.0110121	0.000993602	8.06484e-09	0.0170307	0.886102	0.114238	2.44138e-05	1.6588e-05	0.00960172	0.00031202	1.29656e-07	0.116951	0.784008	5.31598e-05	7.60704e-11	0.000643647	1.47462e-05	1.33011e-10	0.674036	0.000289893	0.00925796	0.0396288	0.00023184	5.99412e-09	0.747941	0.000126214	0.0144631	3.43997e-09	4.56525e-11	7.39896e-14	0.512202	0.00368521	0.0674805	0.247633	1.88785e-07	5.98421e-13	9.98098e-05	1.08137e-10	0.00105377	0.0625172	0.101128	0.0565137	0.228512	0.949709	0.784809	0.0163196	NS	Up	Up	Up	Down	NS	NS	Up	Down	Up	Up	Up	NS	NS	Up	Up	Up	Up	Up	NS	Up	Up	Up	Up	Up	NS	Up	Up	Up	Up	Up	NS	Up	NS	NS	Up	Up	Up	Up	Up	NS	NS	NS	NS	NS	NS	Up
Glyma.11G150501	9.24672	7.99704e-14	31	-0.0702871	AT3G13650	(1 of 1) PTHR21495:SF218 - DIRIGENT PROTEIN 7	-1.69884	-3.0758	-6.05118	-5.11247	-1.33695	-4.19166	-6.12948	-8.97421	0.134495	-3.34245	-5.9194	-9.11223	-1.71147	-4.17765	-4.78892	-6.57192	-1.37697	-4.35235	-3.41363	-2.97538	-2.03666	0.938716	-2.8547	-4.79253	-7.63726	-1.93783	-4.78256	-2.84473	-3.47695	-6.0539	-9.24672	-2.57695	-5.76978	-3.19283	-2.46618	-3.07745	-4.86045	-0.611266	-2.39427	-1.783	-0.450059	-0.312042	-0.106165	0.0318516	0.343894	0.138016	-0.209103	0.000150751	3.89561e-09	7.99704e-14	1.19252e-12	0.0030003	1.1238e-10	4.07547e-13	2.18346e-13	0.794142	5.01718e-08	7.13237e-11	4.13441e-11	0.0010528	4.31887e-09	1.87049e-09	9.08247e-11	0.0215538	1.37248e-07	2.0471e-06	0.00495899	0.0189895	0.705449	9.671e-05	4.11559e-08	5.70986e-09	0.502314	0.0125845	0.303891	3.63025e-08	4.57525e-11	2.44144e-11	0.12521	0.0114433	0.414103	0.00308121	0.000483421	1.68485e-05	0.734624	0.139392	0.417735	0.483709	0.597692	0.877584	0.981844	0.594575	0.85364	0.65474	Down	Down	Down	Down	Down	Down	Down	Down	NS	Down	Down	Down	Down	Down	Down	Down	Down	Down	Down	Down	Down	NS	Down	Down	Down	NS	Down	NS	Down	Down	Down	NS	Down	NS	Down	Down	Down	NS	NS	NS	NS	NS	NS	NS	NS	NS	NS
Glyma.17G161400	4.16435	8.55346e-14	31	3.27579	AT5G67470	(1 of 1) PTHR23213:SF338 - FORMIN-LIKE PROTEIN 6	0.353161	1.6153	2.8173	3.45893	0.792387	1.50909	2.61018	2.21205	-1.18748	1.60144	2.97688	2.61335	0.0880702	1.34031	2.85131	4.05693	1.26214	2.46414	3.10577	1.202	1.84363	0.641631	0.716701	1.81779	1.41966	1.10109	0.702963	-0.398129	2.78892	4.16435	3.80082	1.37543	1.0119	-0.36353	1.25224	2.76324	3.96886	1.511	2.71662	1.20562	0.448549	0.648451	0.210174	0.410076	-0.238375	0.199902	0.429312	0.484589	0.000213439	3.99926e-09	1.0658e-11	0.0791106	0.000452835	1.83084e-08	5.31283e-07	0.0137154	0.000195131	6.01452e-10	1.50225e-08	0.892606	0.00318846	3.7845e-09	8.55346e-14	0.0107545	1.80467e-07	2.8063e-10	0.0183255	4.23735e-05	0.300123	0.259955	5.14919e-05	0.000625999	0.0785366	0.11847	0.460475	5.43091e-08	3.27207e-13	4.30219e-12	0.00619147	0.026881	0.517087	0.0123555	1.3452e-08	2.41945e-13	0.00125716	8.29881e-09	0.00679731	0.519558	0.245213	0.752053	0.619079	0.755345	0.787279	0.328972	NS	Up	Up	Up	NS	Up	Up	Up	Down	Up	Up	Up	NS	Up	Up	Up	Up	Up	Up	Up	Up	NS	NS	Up	Up	NS	NS	NS	Up	Up	Up	Up	Up	NS	Up	Up	Up	Up	Up	Up	NS	NS	NS	NS	NS	NS	NS
Glyma.17G096400	4.20148	8.56129e-14	31	3.66702	AT3G47960	(1 of 1) PTHR11654:SF59 - PROTEIN NRT1/ PTR FAMILY 2.10-RELATED	1.21786	2.14539	2.05331	3.27608	2.20726	2.57827	2.69687	3.82263	-1.01439	2.27079	3.10079	3.18708	0.678595	2.34636	3.56387	4.14137	0.927529	0.83545	2.05822	-0.0920793	1.13069	1.22277	0.371004	0.489602	1.61536	0.118598	1.24436	1.12576	3.28518	4.11519	4.20148	0.830004	0.916294	0.0862899	1.66776	2.88527	3.46278	1.21751	1.79502	0.577509	-1.3957	0.266801	-0.498652	1.16384	0.897043	1.6625	-0.115925	0.00518057	1.36147e-06	2.65253e-06	3.05639e-11	5.10965e-06	1.31095e-07	3.25736e-08	1.41887e-12	0.0284544	4.46399e-07	1.76036e-10	7.20159e-11	0.196105	1.31669e-06	1.48031e-11	8.56129e-14	0.064779	0.059233	2.10618e-06	0.929053	0.010382	0.01487	0.721388	0.374156	0.000115409	1	0.00379061	0.0124722	5.71765e-10	2.52366e-13	1.02705e-13	0.134896	0.0429214	0.904027	0.000722485	4.2212e-09	1.3228e-11	0.00887904	2.57883e-05	0.2127	0.0150175	0.672002	0.43367	0.0664189	0.11633	0.00234614	0.836697	Up	Up	Up	Up	Up	Up	Up	Up	Down	Up	Up	Up	NS	Up	Up	Up	NS	NS	Up	NS	Up	Up	NS	NS	Up	NS	Up	Up	Up	Up	Up	NS	NS	NS	Up	Up	Up	Up	Up	NS	Down	NS	NS	NS	NS	Up	NS
Glyma.17G214900	7.25586	9.215e-14	31	2.49855	AT5G38260	(1 of 8) PTHR47974:SF24 - RECEPTOR-LIKE SERINE_THREONINE-PROTEIN KINASE	5.58628	3.79191	2.00173	2.30164	-3.0962	0.390658	2.60193	4.15966	0.142369	2.49388	2.42108	4.08209	3.51134	4.59809	4.75016	6.3208	-1.79438	-3.58455	-3.28464	-1.79017	-1.49026	0.299913	3.48686	5.69813	7.25586	2.21127	3.769	1.55773	2.35151	2.27871	3.93972	-0.0728042	1.58821	1.66101	1.08675	1.23881	2.80945	0.152064	1.7227	1.57064	-5.11	-3.74008	-0.254961	1.11496	4.85503	1.36992	-1.99752	9.215e-14	1.81006e-09	0.000334148	3.90832e-05	0.221775	0.853573	0.0468967	0.000174234	0.936915	0.0126702	0.0168545	5.25757e-06	0.00785002	5.341e-05	1.85748e-05	9.0328e-10	0.00223255	6.60229e-09	1.86748e-08	0.00475164	0.00791435	0.801699	0.32819	0.00188711	9.62078e-07	0.407934	0.000403432	0.0831984	0.0250797	0.0298586	1.80564e-05	0.972606	0.0493063	0.0542596	0.204858	0.100608	2.03874e-05	0.896375	0.00465376	0.0220345	1.80234e-05	0.000205072	0.937692	0.731244	5.28856e-05	0.568427	0.24672	Up	Up	Up	Up	NS	NS	Up	Up	NS	Up	Up	Up	Up	Up	Up	Up	Down	Down	Down	Down	Down	NS	NS	Up	Up	NS	Up	NS	Up	Up	Up	NS	Up	NS	NS	NS	Up	NS	Up	Up	Down	Down	NS	NS	Up	NS	NS
Glyma.12G197600	7.70103	9.57323e-14	31	4.97105	AT4G03210	(1 of 1) PTHR31062:SF108 - XYLOGLUCAN ENDOTRANSGLUCOSYLASE_HYDROLASE PROTEIN 9	0.545842	-1.45996	-4.82515	-6.60483	-2.00842	-1.39239	-2.89774	-7.70103	-0.208829	-2.95888	-4.18667	-6.92864	0.227828	-1.10573	-4.36835	-6.89976	-2.0058	-5.37099	-7.15067	-3.36519	-5.14487	-1.77968	0.616037	-0.88932	-5.69261	-1.50536	-6.30864	-4.80329	-2.75006	-3.97784	-6.71981	-1.22778	-3.96975	-2.74197	-1.33356	-4.59618	-7.12758	-3.26262	-5.79402	-2.5314	-0.103224	0.167125	-0.400968	-0.130618	-0.297744	0.270349	-0.116921	0.380267	0.00940882	3.43661e-10	8.12784e-13	0.000887723	0.0144596	3.79125e-06	9.57323e-14	0.749796	3.21763e-06	6.35333e-09	1.386e-12	0.753899	0.0579697	3.22984e-09	8.37001e-13	0.00293002	2.3553e-10	3.93882e-13	1.70134e-05	4.65876e-09	0.0545275	0.610779	0.210517	5.94744e-10	0.10125	1.51618e-10	1.9506e-07	1.31109e-05	2.23745e-08	4.05796e-12	0.139828	4.7677e-06	0.00228047	0.0404444	2.11136e-09	5.9063e-13	6.9426e-06	2.62705e-10	0.00351686	0.928556	0.854615	0.599465	0.928023	0.745215	0.769687	0.866269	NS	Down	Down	Down	Down	Down	Down	Down	NS	Down	Down	Down	NS	NS	Down	Down	Down	Down	Down	Down	Down	NS	NS	NS	Down	NS	Down	Down	Down	Down	Down	NS	Down	Down	Down	Down	Down	Down	Down	Down	NS	NS	NS	NS	NS	NS	NS
Glyma.08G268000	7.24949	1.00926e-13	31	0.637437	AT2G02100	(1 of 2) PTHR33147:SF39 - DEFENSIN-LIKE PROTEIN 2-RELATED	-1.23625	-2.45769	-3.70634	-4.27304	-1.46287	-2.51846	-3.61224	-4.77419	0.143837	-2.26575	-5.94008	-7.10565	-1.51507	-2.31111	-4.4816	-6.02594	-1.22144	-2.47009	-3.03679	-1.24865	-1.81535	-0.5667	-1.05559	-2.14936	-3.31131	-1.09377	-2.25572	-1.16195	-2.40959	-6.08392	-7.24949	-3.67433	-4.8399	-1.16557	-0.796037	-2.96653	-4.51087	-2.17049	-3.71484	-1.54434	-0.188095	-0.150615	-0.258293	-0.220813	-0.0701974	0.0374797	-0.204454	0.00197204	3.1645e-08	6.06172e-12	4.09627e-13	0.000334577	3.864e-08	1.18984e-11	1.52416e-13	0.753751	9.0528e-07	2.50713e-13	3.20428e-13	0.00067399	8.4214e-07	7.03671e-12	1.00926e-13	0.0143514	2.19837e-06	7.35883e-08	0.0640746	0.00342021	0.669362	0.071268	4.0928e-05	1.12014e-07	0.301321	0.000852371	0.184335	3.99925e-07	1.4723e-13	1.67609e-13	0.000252742	3.87572e-05	0.672129	0.152134	6.10874e-06	3.81433e-08	0.00457203	2.18893e-05	0.257344	0.786308	0.804852	0.629205	0.782055	0.926509	0.963035	0.625322	Down	Down	Down	Down	Down	Down	Down	Down	NS	Down	Down	Down	Down	Down	Down	Down	Down	Down	Down	NS	Down	NS	NS	Down	Down	NS	Down	NS	Down	Down	Down	Down	Down	NS	NS	Down	Down	Down	Down	NS	NS	NS	NS	NS	NS	NS	NS
Glyma.13G204800	4.33165	1.02623e-13	31	8.87775	AT4G04640	(1 of 1) PTHR11693:SF41 - ATP SYNTHASE GAMMA CHAIN 1, CHLOROPLASTIC	1.64841	3.06386	3.78749	4.33165	1.45148	2.54491	3.04609	3.56401	-0.013544	2.81272	2.70002	2.90632	1.05596	2.54929	3.80984	4.16748	1.41545	2.13908	2.68324	0.723633	1.26779	0.544153	1.09343	1.5946	2.11252	0.501175	1.01909	0.51792	2.82626	2.71357	2.91987	-0.112697	0.0936027	0.2063	1.49333	2.75388	3.11152	1.26055	1.61819	0.357641	0.889246	1.16048	0.0775079	0.348739	-0.811738	0.271231	0.618993	0.000345912	2.19296e-09	6.73722e-12	1.02623e-13	0.00148247	1.55337e-07	1.88383e-09	2.02515e-11	0.982842	1.56524e-08	2.66091e-08	4.18821e-09	0.0263168	2.28973e-07	5.29365e-12	2.42541e-13	0.00585082	9.13259e-06	5.54733e-08	0.245838	0.00798097	0.466246	0.0590062	0.000916058	5.32181e-06	0.923997	0.0284411	0.353173	2.66759e-08	2.88128e-08	4.29732e-09	0.898288	0.8874	0.759243	0.00269307	3.32779e-08	9.03268e-10	0.0105757	0.000272609	0.499519	0.12958	0.0234875	0.913825	0.671684	0.141076	0.695119	0.124136	Up	Up	Up	Up	Up	Up	Up	Up	NS	Up	Up	Up	Up	Up	Up	Up	Up	Up	Up	NS	Up	NS	NS	Up	Up	NS	Up	NS	Up	Up	Up	NS	NS	NS	Up	Up	Up	Up	Up	NS	NS	Up	NS	NS	NS	NS	NS
Glyma.04G132700	5.71588	1.05832e-13	31	1.38852	AT4G28230		-1.05508	-2.39138	-2.80796	-3.90949	-0.859754	-2.33929	-2.8703	-3.82407	-0.231131	-2.50408	-4.5631	-3.93003	0.349423	-0.915183	-3.34654	-5.36646	-1.3363	-1.75288	-2.85441	-0.416578	-1.51811	-1.10153	-1.47954	-2.01055	-2.96431	-0.531012	-1.48478	-0.953763	-2.27295	-4.33196	-3.6989	-2.05902	-1.42595	0.633064	-1.26461	-3.69596	-5.71588	-2.43136	-4.45127	-2.01992	-0.0864087	0.0962108	0.314962	0.497581	0.401371	0.182619	0.205586	0.00756056	4.73451e-08	1.67231e-09	1.15326e-12	0.031009	1.05373e-07	9.66936e-10	2.57391e-12	0.592676	5.24305e-08	5.40861e-13	1.86985e-11	0.45133	0.0282723	1.9705e-09	9.74043e-13	0.00491488	0.000106662	3.60958e-08	0.599115	0.00571847	0.128606	0.00263956	1.44619e-05	1.21656e-08	0.909857	0.00558979	0.126344	7.89379e-07	6.32524e-12	1.99584e-10	0.00578424	0.0293148	0.552194	0.00558478	1.67345e-10	1.05832e-13	4.5772e-05	5.63286e-09	0.0437882	0.911113	0.879573	0.543859	0.436156	0.466442	0.772917	0.619645	Down	Down	Down	Down	NS	Down	Down	Down	NS	Down	Down	Down	NS	NS	Down	Down	Down	Down	Down	NS	Down	NS	Down	Down	Down	NS	Down	NS	Down	Down	Down	Down	Down	NS	Down	Down	Down	Down	Down	Down	NS	NS	NS	NS	NS	NS	NS
Glyma.16G107600	5.98153	1.10435e-13	31	-0.413125	AT4G19420	(1 of 1) PTHR21562:SF93 - PECTIN ACETYLESTERASE 8	-2.08284	-3.61349	-4.36159	-4.55148	-1.94799	-2.04256	-3.43459	-5.98153	0.287174	-2.18441	-4.30552	-4.52286	-2.20177	-2.8923	-5.90905	-5.86711	-1.53066	-2.27875	-2.46865	-0.748092	-0.937988	-0.189896	-0.0945714	-1.48661	-4.03354	-1.39203	-3.93897	-2.54694	-2.47158	-4.59269	-4.81003	-2.12111	-2.33845	-0.217341	-0.690524	-3.70728	-3.66533	-3.01675	-2.97481	0.0419432	-0.372942	-1.05003	-0.448268	-1.12536	-0.0753257	-0.677091	-0.749151	9.5459e-07	6.41555e-12	3.68282e-13	3.46455e-13	5.99015e-06	3.44147e-06	1.39812e-10	1.10435e-13	0.541248	4.90718e-05	2.52326e-08	7.20548e-08	4.91744e-06	2.62733e-08	1.37259e-12	1.04943e-12	0.0108007	0.000229777	0.000114302	0.529953	0.319364	0.943704	0.974614	0.0130062	2.60814e-06	0.136651	1.43744e-05	0.0269276	7.29917e-06	3.8823e-09	1.04389e-08	0.114472	0.0573901	0.941274	0.327369	0.000106752	7.57545e-05	0.0100483	0.00390006	0.996172	0.530426	0.0220335	0.364872	0.0361629	0.919199	0.188054	0.0300009	Down	Down	Down	Down	Down	Down	Down	Down	NS	Down	Down	Down	Down	Down	Down	Down	Down	Down	Down	NS	NS	NS	NS	Down	Down	NS	Down	Down	Down	Down	Down	NS	NS	NS	NS	Down	Down	Down	Down	NS	NS	Down	NS	Down	NS	NS	NS
Glyma.05G216000	10.0658	1.15485e-13	31	6.73363			2.85045	5.08942	5.49166	7.35684	0.667561	3.70794	5.32577	6.53428	0.0788806	6.57584	7.71545	8.23711	1.57672	5.63101	8.83379	10.0658	2.23897	2.64121	4.50638	0.402244	2.26742	1.86517	3.04038	4.65821	5.86671	1.61783	2.82633	1.20851	6.49696	7.63657	8.15823	1.13961	1.66127	0.52166	4.05429	7.25707	8.48906	3.20278	4.43477	1.23199	0.0418467	-0.95926	2.09199	1.09088	2.05014	-1.00111	0.566366	0.00036583	3.61401e-08	6.87269e-09	1.85101e-11	0.426492	7.45581e-06	1.31137e-08	1.74337e-10	0.945369	6.51085e-10	1.61247e-11	3.67656e-12	0.139808	8.29877e-08	3.28346e-12	1.15485e-13	0.00715138	0.000570716	1.95869e-07	0.767522	0.00324676	0.0354117	0.00072026	4.08756e-07	2.166e-09	0.17927	0.000239208	0.132489	2.30615e-09	3.5233e-11	7.03565e-12	0.238544	0.0298621	0.583395	2.17098e-05	9.90176e-11	2.00818e-12	0.000127071	2.49647e-07	0.103611	0.98325	0.362713	0.0587054	0.51594	0.070351	0.370166	0.536676	Up	Up	Up	Up	NS	Up	Up	Up	NS	Up	Up	Up	NS	Up	Up	Up	Up	Up	Up	NS	Up	Up	Up	Up	Up	NS	Up	NS	Up	Up	Up	NS	Up	NS	Up	Up	Up	Up	Up	NS	NS	NS	NS	NS	NS	NS	NS
Glyma.07G240200	6.77466	1.18806e-13	31	1.23817	AT3G17030	(1 of 1) PTHR36033:SF1 - NUCLEIC ACID-BINDING PROTEIN-RELATED	-0.88602	-2.63279	-3.28613	-4.84717	-0.9232	-2.59187	-3.63922	-4.77927	-0.215233	-2.73768	-5.24056	-5.75764	0.18712	-1.38783	-3.05951	-6.58754	-1.74677	-2.40011	-3.96115	-0.65334	-2.21438	-1.56104	-1.66867	-2.71602	-3.85607	-1.04736	-2.1874	-1.14004	-2.52245	-5.02533	-5.54241	-2.50288	-3.01996	-0.517076	-1.57495	-3.24663	-6.77466	-1.67168	-5.19972	-3.52804	-0.283976	-0.309634	0.267558	0.2419	0.551534	-0.0256578	-0.0210382	0.0395314	3.608e-08	3.61453e-10	1.18806e-13	0.0344262	9.8524e-08	5.73184e-11	5.05441e-13	0.655642	1.13581e-07	3.03929e-12	3.27958e-12	0.735218	0.00283497	7.5643e-08	1.56139e-12	0.000653304	2.88107e-06	3.40748e-10	0.411893	0.000735183	0.0662082	0.0022274	6.53987e-07	1.72126e-09	0.364656	0.00107322	0.177666	1.19551e-06	2.67706e-11	2.43112e-11	0.0109592	0.00224012	0.805704	0.00206709	2.84091e-08	6.49134e-13	0.0107158	1.20817e-07	0.00499456	0.683046	0.595085	0.648814	0.781034	0.331416	0.97808	0.974923	NS	Down	Down	Down	NS	Down	Down	Down	NS	Down	Down	Down	NS	Down	Down	Down	Down	Down	Down	NS	Down	NS	Down	Down	Down	NS	Down	NS	Down	Down	Down	Down	Down	NS	Down	Down	Down	Down	Down	Down	NS	NS	NS	NS	NS	NS	NS
Glyma.03G030400	6.7485	1.21699e-13	31	1.86543	AT4G31500	(1 of 1) K11818 - cytochrome P450, family 83, subfamily B, polypeptide 1 (CYP83B1)	-3.60932	-1.11322	-0.555065	1.57108	-1.75392	-0.892109	0.493043	2.89467	-1.57888	4.65587	4.24641	5.16962	0.497414	0.313115	1.41206	4.07238	2.49611	3.05426	5.1804	0.558153	2.68429	2.12614	0.861814	2.24697	4.64859	1.38515	3.78678	2.40163	6.23475	5.82529	6.7485	-0.409457	0.513757	0.923213	-0.184299	0.914649	3.57497	1.09895	3.75926	2.66032	-0.232898	-4.51107	1.64175	-2.63642	1.87465	-4.27817	-1.43466	1.36385e-08	0.0208447	0.260395	0.000550396	0.00080971	0.0748691	0.312132	9.14797e-09	0.293719	1.11388e-09	1.42352e-08	1.53027e-11	0.47676	0.654727	0.0110583	1.09578e-11	0.000230728	1.29449e-06	1.21699e-13	0.494937	7.16423e-07	0.000211816	0.296006	3.35527e-05	1.252e-13	0.0552319	1.07123e-10	3.06331e-06	5.90068e-10	2.88381e-09	5.2395e-12	0.636861	0.396555	0.127655	0.830053	0.107812	2.97708e-10	0.0965379	3.46841e-10	3.6783e-06	0.789025	2.73778e-08	0.00910967	0.00843603	0.00243899	1.51547e-07	0.0121028	Down	Down	NS	Up	Down	NS	NS	Up	NS	Up	Up	Up	NS	NS	Up	Up	Up	Up	Up	NS	Up	Up	NS	Up	Up	NS	Up	Up	Up	Up	Up	NS	NS	NS	NS	NS	Up	NS	Up	Up	NS	Down	Up	Down	Up	Down	Down
Glyma.20G229700	10.7475	1.32651e-13	31	1.36176			3.19312	4.46398	5.69468	7.03069	0.859916	3.55882	5.56703	6.37487	-1.71145	3.47403	4.55528	4.98927	-2.84497	2.50392	5.88439	7.90252	1.27086	2.50156	3.83757	1.2307	2.56671	1.33601	2.6989	4.70711	5.51495	2.00821	2.81605	0.807841	5.18549	6.26674	6.70072	1.08125	1.51524	0.433987	5.34889	8.72935	10.7475	3.38047	5.39861	2.01814	-0.28991	2.35092	0.624489	3.26532	0.914399	2.64083	1.4877	0.00188395	1.75584e-06	8.29682e-10	1.84158e-13	0.599252	0.000725076	7.34144e-09	3.4304e-11	0.145208	7.51497e-07	3.03197e-10	1.576e-11	0.434115	0.140098	1.61138e-07	3.4534e-13	0.0875714	4.76805e-05	2.27536e-09	0.0825007	1.38143e-05	0.0443082	0.00712975	1.3518e-08	2.46846e-11	0.0151897	7.61156e-06	0.209202	2.91458e-08	1.55415e-11	9.53768e-13	0.141842	0.009694	0.548046	0.0495559	4.37622e-08	1.32651e-13	0.000204313	1.67222e-10	0.00121004	0.932761	0.0840457	0.838462	0.0989402	0.775654	0.0717008	0.377315	Up	Up	Up	Up	NS	Up	Up	Up	NS	Up	Up	Up	NS	NS	Up	Up	NS	Up	Up	NS	Up	Up	Up	Up	Up	Up	Up	NS	Up	Up	Up	NS	Up	NS	Up	Up	Up	Up	Up	Up	NS	NS	NS	NS	NS	NS	NS
Glyma.04G017500	4.39734	1.37798e-13	31	9.40559	AT4G35090	(1 of 2) 1.11.1.21//1.11.1.6 - catalase peroxidase. / catalase peroxidase. // catalase. / catalase.	0.303488	1.85438	2.50791	3.85925	0.9944	2.21421	2.9738	4.39734	-0.362609	2.8084	2.63931	3.80446	0.620819	1.61569	3.11727	4.34685	1.55089	2.20442	3.55577	0.65353	2.00487	1.35134	1.21981	1.9794	3.40294	0.75959	2.18313	1.42354	3.17101	3.00192	4.16706	-0.169091	0.996055	1.16515	0.994872	2.49645	3.72603	1.50158	2.73116	1.22958	0.0641208	0.234318	0.0743271	0.244524	0.0102064	0.170197	0.154322	0.557746	5.53878e-05	2.37804e-07	5.43715e-12	0.0338777	3.72049e-06	6.331e-09	1.37798e-13	0.458453	2.9376e-08	7.83568e-08	9.22351e-12	0.220319	0.000524585	1.91465e-09	1.70545e-13	0.00312352	8.57851e-06	1.3595e-10	0.326651	5.80977e-05	0.0153199	0.0344399	6.9847e-05	3.48656e-10	0.531871	8.83133e-06	0.00376468	4.19333e-09	5.6536e-09	1.07953e-12	0.845753	0.0455805	0.0232415	0.0537557	4.641e-07	1.82145e-11	0.00287113	6.53843e-08	0.0123997	0.946838	0.725856	0.919176	0.792496	0.992616	0.824903	0.765243	NS	Up	Up	Up	NS	Up	Up	Up	NS	Up	Up	Up	NS	Up	Up	Up	Up	Up	Up	NS	Up	Up	Up	Up	Up	NS	Up	Up	Up	Up	Up	NS	NS	Up	NS	Up	Up	Up	Up	Up	NS	NS	NS	NS	NS	NS	NS
Glyma.11G185200	7.20548	1.59406e-13	31	0.887377	AT4G33790	(1 of 1) PTHR11011:SF99 - FATTY ACYL-COA REDUCTASE 3	2.1011	0.069952	-0.484509	-2.7459	2.47664	0.188977	-0.0142686	-4.72883	1.6958	0.189297	-1.46713	-4.35172	1.39651	1.11521	-0.740265	-2.80335	-2.03114	-2.5856	-4.847	-0.554461	-2.81586	-2.2614	-2.28767	-2.49091	-7.20548	-0.203246	-4.91781	-4.71457	-1.5065	-3.16292	-6.04752	-1.65642	-4.54102	-2.8846	-0.281297	-2.13678	-4.19986	-1.85548	-3.91856	-2.06309	-0.757133	0.121056	-0.804004	0.0741858	-0.0468707	0.87819	-0.341474	1.94071e-05	0.903551	0.363659	2.06166e-05	2.31862e-06	0.759809	0.984357	2.4152e-06	0.000512397	0.729214	0.0112075	3.12432e-06	0.00789547	0.0277919	0.20585	0.000126132	0.000125881	7.56423e-07	3.56469e-12	0.507557	4.66515e-05	0.00526609	7.44055e-05	2.76945e-06	1.59406e-13	1	2.0867e-06	1.32998e-05	0.0015252	8.3422e-08	3.90919e-11	0.028797	6.07451e-06	0.0252683	0.655462	0.000115887	9.13542e-09	0.00244569	1.47751e-07	0.0241064	0.319949	0.885395	0.227724	0.957948	0.96516	0.192992	0.527407	Up	NS	NS	Down	Up	NS	NS	Down	Up	NS	Down	Down	Up	Up	NS	Down	Down	Down	Down	NS	Down	Down	Down	Down	Down	NS	Down	Down	Down	Down	Down	Down	Down	Down	NS	Down	Down	Down	Down	Down	NS	NS	NS	NS	NS	NS	NS
Glyma.04G028400	4.07022	1.624e-13	31	5.84781	AT1G75460	(1 of 2) PTHR46732:SF5 - ATP-DEPENDENT PROTEASE LA (LON) DOMAIN PROTEIN	1.02712	2.12113	2.82345	3.89854	1.12872	2.15102	2.55566	3.92474	0.0651743	2.44617	2.09858	2.48841	0.799101	1.29704	2.57626	4.07022	1.09401	1.79634	2.87142	0.702325	1.77741	1.07508	1.0223	1.42694	2.79602	0.404642	1.77372	1.36908	2.381	2.0334	2.42323	-0.347595	0.0422379	0.389833	0.497935	1.77716	3.27112	1.27923	2.77319	1.49396	0.172234	0.730473	-0.305828	0.252411	-0.478062	0.558239	0.212323	0.0209394	2.80306e-06	5.17281e-09	7.04041e-13	0.0112999	2.43099e-06	5.39575e-08	5.19086e-13	0.903806	1.60009e-07	2.42548e-06	7.03941e-08	0.0909566	0.00325629	4.36903e-08	1.624e-13	0.0320334	8.35838e-05	4.97195e-09	0.243636	0.000135019	0.0483018	0.0713871	0.00214629	7.88079e-09	1	8.69396e-05	0.00303592	4.37209e-07	4.70189e-06	1.3701e-07	0.627121	0.949646	0.501484	0.342231	6.36901e-05	9.73302e-11	0.00751332	1.18155e-08	0.00143731	0.832943	0.163065	0.605566	0.773731	0.432805	0.335886	0.652847	Up	Up	Up	Up	Up	Up	Up	Up	NS	Up	Up	Up	NS	Up	Up	Up	Up	Up	Up	NS	Up	Up	NS	Up	Up	NS	Up	Up	Up	Up	Up	NS	NS	NS	NS	Up	Up	Up	Up	Up	NS	NS	NS	NS	NS	NS	NS
Glyma.18G127400	7.87536	1.73064e-13	31	2.44226	AT5G39950	(1 of 1) PTHR10438:SF413 - THIOREDOXIN H2	5.56627	6.97989	5.50868	7.05611	3.48295	5.18046	4.88058	7.87536	1.26363	4.43869	4.57304	6.15052	0.356164	3.70067	5.94962	7.49848	1.41362	-0.0575852	1.48984	-1.47121	0.076214	1.54742	1.69751	1.39763	4.39241	-0.299882	2.6949	2.99478	3.17506	3.30941	4.88689	0.134352	1.71183	1.57747	3.3445	5.59345	7.14232	2.24895	3.79781	1.54886	1.31007	2.56866	-0.592001	0.666588	-1.90207	1.25859	0.988328	2.28586e-06	1.47885e-09	1.62999e-06	5.82479e-10	0.000549239	1.13126e-07	3.83836e-07	1.73064e-13	0.211058	1.97642e-07	6.58358e-08	1.82277e-11	0.84257	0.000137585	7.35975e-10	3.49296e-13	0.052168	0.954821	0.0150485	0.0607411	0.944805	0.0517981	0.0321031	0.0487494	1.97535e-09	1	2.44292e-05	9.34558e-06	2.58945e-05	8.16246e-06	1.38947e-09	0.914803	0.00879066	0.0198118	0.000961193	2.71596e-09	9.28417e-13	0.00150935	7.59247e-08	0.0149286	0.658914	0.164398	0.780194	0.791945	0.430226	0.482179	0.536169	Up	Up	Up	Up	Up	Up	Up	Up	NS	Up	Up	Up	NS	Up	Up	Up	NS	NS	Up	NS	NS	NS	Up	Up	Up	NS	Up	Up	Up	Up	Up	NS	Up	Up	Up	Up	Up	Up	Up	Up	NS	NS	NS	NS	NS	NS	NS
Glyma.08G255800	4.8018	1.74379e-13	31	4.62617	AT3G02470	(1 of 2) 4.1.1.18//4.1.1.50 - lysine decarboxylase. / L-lysine carboxy-lyase. // adenosylmethionine decarboxylase. / S-adenosyl-L-methionine decarboxylase.	-0.180817	0.828139	2.62522	3.539	0.057374	1.40324	2.80125	4.45527	-1.0509	2.07796	2.46785	3.7509	-0.174499	0.227866	3.23132	4.50185	1.00896	2.80604	3.71982	1.79708	2.71086	0.913778	1.34587	2.74387	4.39789	1.39801	3.05203	1.65402	3.12886	3.51875	4.8018	0.389894	1.67294	1.28305	0.402365	3.40582	4.67635	3.00346	4.27398	1.27052	-0.354621	0.0046139	-0.135183	0.224052	0.219438	0.359235	-0.0652844	0.758658	0.0804035	2.61066e-07	1.86311e-10	0.929811	0.00361548	8.51148e-08	3.88631e-13	0.0433671	2.48958e-05	9.55686e-07	4.96215e-11	0.792066	0.697005	3.42733e-09	2.85438e-13	0.0901005	2.09295e-07	1.23931e-10	0.00168174	5.84672e-07	0.155854	0.0250754	4.45685e-07	1.23404e-12	0.0396175	2.50181e-08	0.00106288	3.92119e-08	1.05132e-09	1.74379e-13	0.620063	0.00103647	0.0153731	0.536687	1.99564e-09	1.74546e-13	1.51166e-07	5.51586e-12	0.0122275	0.660542	0.9979	0.862336	0.835247	0.793029	0.631267	0.922011	NS	NS	Up	Up	NS	Up	Up	Up	Down	Up	Up	Up	NS	NS	Up	Up	NS	Up	Up	Up	Up	NS	Up	Up	Up	Up	Up	Up	Up	Up	Up	NS	Up	Up	NS	Up	Up	Up	Up	Up	NS	NS	NS	NS	NS	NS	NS
Glyma.09G041600	7.10492	1.77509e-13	31	0.436347	AT1G02790	(1 of 1) PTHR31375:SF331 - EXOPOLYGALACTURONASE CLONE GBGE184	1.50922	3.11296	4.30608	5.48027	-0.613095	0.693152	2.62297	2.54033	0.527931	2.24787	3.5986	3.14457	1.82781	3.60633	5.66482	7.10492	1.60374	2.79686	3.97105	1.19312	2.3673	1.17419	1.30625	3.23606	3.15343	1.92981	1.84718	-0.0826338	1.71994	3.07067	2.61664	1.35073	0.896705	-0.454025	1.77852	3.83701	5.27711	2.05849	3.49858	1.4401	1.76808	1.48377	3.31762	3.03331	1.54954	-0.284308	2.4007	0.0917425	3.26982e-05	6.81261e-09	7.26306e-13	0.433557	0.297915	4.88165e-06	8.88033e-06	0.523175	0.000353466	8.63721e-09	4.71696e-07	0.277716	0.00252297	1.1447e-08	1.77509e-13	0.0166043	1.82663e-06	5.87739e-11	0.0573421	6.25607e-06	0.044634	0.136643	1.42305e-07	1.22217e-07	0.00604569	0.000726827	0.923714	0.00543979	3.19135e-07	1.26567e-05	0.0368097	0.138873	0.501751	0.0889523	8.7868e-07	6.4294e-12	0.00289716	1.95625e-08	0.00787428	0.13149	0.183691	0.0148969	0.0747408	0.461954	0.820824	0.00903255	NS	Up	Up	Up	NS	NS	Up	Up	NS	Up	Up	Up	NS	Up	Up	Up	Up	Up	Up	NS	Up	Up	NS	Up	Up	Up	Up	NS	Up	Up	Up	Up	NS	NS	NS	Up	Up	Up	Up	Up	NS	NS	Up	NS	NS	NS	Up
Glyma.15G066200	9.8539	1.78128e-13	31	0.227103	AT4G03270	(1 of 1) K18812 - cyclin D6, plant (CYCD6)	3.58213	2.26792	-0.145787	-0.170093	1.82976	1.10978	0.0176209	-2.09429	1.99204	1.0689	-1.79048	-1.87557	3.50113	2.23202	0.391446	-6.35277	-1.3142	-3.72791	-3.75222	-2.41371	-2.43802	-0.0243059	-0.719981	-1.81214	-3.92405	-1.09216	-3.20407	-2.11191	-0.923139	-3.78252	-3.86761	-2.85938	-2.94447	-0.0850933	-1.2691	-3.10968	-9.8539	-1.84058	-8.5848	-6.74422	-0.0914305	0.537676	-0.0974087	0.531698	-0.00597822	0.629107	0.220134	2.1532e-10	1.00945e-05	0.83461	0.805472	0.000595317	0.0436205	0.982299	0.00938995	9.74196e-05	0.0364497	0.0149786	0.0180811	5.07384e-09	7.19176e-05	0.587251	0.000250335	0.00517325	1.88618e-10	8.3442e-11	7.0835e-05	1.85755e-05	0.997426	0.330191	0.000792298	8.17126e-08	0.304636	3.62852e-05	0.0198884	0.0458396	5.17269e-08	1.16401e-07	0.000580365	0.000330311	0.97081	0.00921836	4.18316e-08	1.78128e-13	0.00309012	2.85723e-09	0.000472291	0.944845	0.492346	0.926597	0.632869	0.999199	0.444163	0.753771	Up	Up	NS	NS	Up	Up	NS	Down	Up	Up	Down	Down	Up	Up	NS	Down	Down	Down	Down	Down	Down	NS	NS	Down	Down	NS	Down	Down	NS	Down	Down	Down	Down	NS	Down	Down	Down	Down	Down	Down	NS	NS	NS	NS	NS	NS	NS
Glyma.03G089800	4.82322	1.79121e-13	31	2.42889	AT5G48500		-0.954481	-2.07739	-2.29515	-3.47187	-1.15936	-1.94708	-2.62929	-4.22808	0.463932	-1.73273	-3.23835	-4.35929	-0.246124	-1.78338	-2.33531	-4.80962	-1.12291	-1.34067	-2.51739	-0.217762	-1.39448	-1.17672	-0.787724	-1.46993	-3.06872	-0.682211	-2.281	-1.59879	-2.19666	-3.70228	-4.82322	-1.50562	-2.62656	-1.12094	-1.53726	-2.08918	-4.56349	-0.551924	-3.02623	-2.47431	-0.21904	-0.090596	0.0742016	0.202645	0.293241	0.128444	-0.0081972	0.0247269	2.48255e-06	3.59553e-07	3.78089e-11	0.0067748	1.00638e-05	2.65983e-08	6.53096e-13	0.285316	6.34729e-05	7.25928e-10	3.57018e-12	0.635647	8.51198e-05	8.85322e-07	6.76929e-13	0.0257793	0.00294839	3.12921e-07	0.814746	0.00591189	0.0546856	0.215023	0.00198143	1.61993e-08	0.653813	2.29251e-05	0.00473722	1.59803e-06	2.44505e-11	1.79121e-13	0.0123158	2.06458e-05	0.137108	0.00184748	1.24254e-05	6.54336e-12	0.365773	1.84309e-06	0.00043995	0.762502	0.895349	0.91221	0.818513	0.645657	0.85866	0.9939	NS	Down	Down	Down	Down	Down	Down	Down	NS	Down	Down	Down	NS	Down	Down	Down	Down	Down	Down	NS	Down	NS	NS	Down	Down	NS	Down	Down	Down	Down	Down	Down	Down	NS	Down	Down	Down	NS	Down	Down	NS	NS	NS	NS	NS	NS	NS
Glyma.07G154451	4.59688	1.90677e-13	31	1.35196	AT3G08880	(1 of 2) PTHR35730:SF2 - KINETOCHORE PROTEIN SPC24 HOMOLOG-RELATED	-0.142515	-1.59615	-2.26292	-3.11533	-0.00670643	-1.67981	-2.4988	-3.20081	1.11195	-1.4677	-3.48493	-3.41883	-0.194426	-1.19647	-2.99135	-3.60679	-1.45364	-2.1204	-2.97281	-0.666768	-1.51918	-0.852409	-1.6731	-2.49209	-3.1941	-0.81899	-1.521	-0.702014	-2.57965	-4.59688	-4.53077	-2.01723	-1.95112	0.0661065	-1.00204	-2.79693	-3.41236	-1.79488	-2.41032	-0.615434	-0.237909	-0.0573955	-0.19818	-0.0176661	0.0397294	0.180514	-0.127788	0.765456	0.000100864	4.38802e-07	9.75824e-10	0.991998	7.7159e-05	8.80636e-08	1.18653e-09	0.00508221	0.000499094	1.16068e-09	3.82514e-09	0.705939	0.00544597	2.69829e-08	8.25492e-10	0.00189057	4.51744e-06	7.34333e-09	0.312541	0.0040411	0.271755	0.000667401	3.24098e-07	2.21359e-09	0.480142	0.00475485	0.304805	3.53787e-08	1.90677e-13	5.23592e-13	0.00296874	0.00215051	0.965253	0.0385915	2.64668e-07	6.48626e-09	0.00262772	4.3057e-05	0.468033	0.72557	0.935917	0.73268	0.989924	0.96169	0.785297	0.782523	NS	Down	Down	Down	NS	Down	Down	Down	Up	Down	Down	Down	NS	Down	Down	Down	Down	Down	Down	NS	Down	NS	Down	Down	Down	NS	Down	NS	Down	Down	Down	Down	Down	NS	Down	Down	Down	Down	Down	NS	NS	NS	NS	NS	NS	NS	NS
Glyma.05G160700	11.4544	1.91836e-13	31	1.04225	AT1G29270	(1 of 1) PTHR31945:SF27 - TRANSCRIPTION FACTOR BHLH35-LIKE PROTEIN	1.84837	0.747099	-1.94433	-4.65054	1.7692	0.471468	-1.85416	-4.65147	3.83655	1.5951	-5.34789	-7.61786	2.27263	1.90057	-1.84614	-7.26334	-1.10127	-3.79269	-6.4989	-2.69143	-5.39764	-2.70621	-1.29773	-3.62336	-6.42067	-2.32563	-5.12294	-2.79731	-2.24145	-9.18444	-11.4544	-6.94299	-9.21297	-2.26998	-0.372057	-4.11877	-9.53597	-3.74671	-9.16392	-5.41721	0.41689	-0.229094	1.0005	0.354518	0.583612	-0.645984	0.385704	0.00156227	0.206302	0.00638914	1.04655e-05	0.00186424	0.437929	0.0043952	2.09649e-06	1.14584e-08	0.00640705	0.00010537	9.83289e-05	0.000753202	0.00325634	0.0514973	0.00024486	0.104044	2.3812e-07	3.97482e-10	0.0012193	8.64503e-07	0.130726	0.0652931	1.91986e-07	9.70622e-11	0.00790827	4.46042e-07	0.029143	4.72806e-05	1.91836e-13	3.17568e-13	1.02283e-06	3.45546e-07	0.697033	0.614473	1.45918e-06	5.21213e-09	5.33377e-05	8.05094e-08	0.0839537	0.679509	0.819471	0.211597	0.803291	0.554837	0.454332	0.567965	Up	NS	Down	Down	Up	NS	Down	Down	Up	Up	Down	Down	Up	Up	NS	Down	NS	Down	Down	Down	Down	NS	NS	Down	Down	Down	Down	Down	Down	Down	Down	Down	Down	NS	NS	Down	Down	Down	Down	NS	NS	NS	NS	NS	NS	NS	NS
Glyma.02G013000	6.51422	2.00293e-13	31	0.393982	AT1G02610	(1 of 1) PTHR23012:SF180 - RING_FYVE_PHD ZINC FINGER SUPERFAMILY PROTEIN	-0.162393	-1.96981	-2.82335	-4.37339	0.507077	-1.03109	-2.38417	-2.57644	1.3289	-1.32613	-3.42616	-5.18531	0.1644	-1.43909	-2.95312	-4.27582	-1.80742	-2.66096	-4.21099	-0.853541	-2.40358	-1.55003	-1.53817	-2.89125	-3.08351	-1.35308	-1.54535	-0.192265	-2.65503	-4.75507	-6.51422	-2.10003	-3.85918	-1.75915	-1.60349	-3.11752	-4.44022	-1.51403	-2.83673	-1.3227	-0.646751	-0.363727	-0.475986	-0.192962	0.170766	0.283024	-0.419857	0.738163	1.04247e-05	3.58039e-08	2.55646e-11	0.258236	0.0205662	2.86355e-06	1.86692e-06	0.00133213	0.00398453	1.0543e-07	4.13846e-09	0.764912	0.00266874	7.17471e-07	4.74322e-09	0.000294537	4.25537e-07	2.0437e-10	0.271945	0.00086447	0.131265	0.00263583	6.71836e-08	2.42334e-08	0.105491	0.0095525	0.85842	7.02791e-08	2.05304e-12	2.00293e-13	0.0159292	0.000224713	0.294234	0.00223977	3.03019e-07	1.78277e-09	0.04415	0.000382319	0.24854	0.272067	0.516446	0.384702	0.834104	0.812206	0.668836	0.299063	NS	Down	Down	Down	NS	Down	Down	Down	Up	Down	Down	Down	NS	Down	Down	Down	Down	Down	Down	NS	Down	NS	Down	Down	Down	NS	Down	NS	Down	Down	Down	Down	Down	NS	Down	Down	Down	Down	Down	NS	NS	NS	NS	NS	NS	NS	NS
Glyma.09G190000	7.76968	2.03502e-13	31	3.86567	AT1G67910	(1 of 1) PTHR33132:SF103 - (RAPE) HYPOTHETICAL PROTEIN	-1.31061	2.19699	3.03741	5.03666	-0.99388	1.22506	3.09225	4.17233	-1.12916	2.91004	3.59977	4.29483	-1.80647	1.14523	4.49602	5.96321	3.50759	4.34801	6.34727	0.84042	2.83968	1.99926	2.21894	4.08613	5.16621	1.86719	2.94727	1.08008	4.03919	4.72893	5.42399	0.689733	1.38479	0.695062	2.9517	6.30249	7.76968	3.35079	4.81798	1.46719	0.352979	0.5471	1.28014	1.47426	0.927165	0.194121	0.913621	0.0680807	0.000481196	4.36621e-06	1.1851e-10	0.152633	0.0478854	2.69047e-06	5.65487e-09	0.113634	8.3351e-06	1.4614e-07	3.45967e-09	0.0825381	0.134682	8.78472e-09	6.59589e-12	1.35971e-05	3.32651e-08	2.8079e-12	0.324332	2.01613e-05	0.00482688	0.00385469	7.69145e-08	1.51388e-10	0.026278	7.89726e-06	0.101287	1.29441e-07	2.28354e-09	7.96785e-11	0.432559	0.0298621	0.342024	0.00308121	1.24859e-10	2.03502e-13	7.40641e-06	1.20255e-09	0.020292	0.758128	0.535586	0.138484	0.15489	0.343939	0.863036	0.147072	NS	Up	Up	Up	NS	Up	Up	Up	NS	Up	Up	Up	NS	NS	Up	Up	Up	Up	Up	NS	Up	Up	Up	Up	Up	Up	Up	NS	Up	Up	Up	NS	Up	NS	Up	Up	Up	Up	Up	Up	NS	NS	NS	NS	NS	NS	NS
Glyma.16G071500	7.66844	2.27103e-13	31	6.55204	AT5G40450	(1 of 1) PTHR35511:SF2 - A-KINASE ANCHOR-LIKE PROTEIN	1.06089	2.8075	3.39824	4.29665	1.43154	1.92633	2.49363	4.02683	-2.1487	3.5499	4.29067	5.51974	-0.330927	1.66784	3.735	6.003	1.74661	2.33736	3.23577	0.590741	1.48915	0.898413	0.494788	1.06209	2.59529	0.5673	2.1005	1.5332	5.69859	6.43936	7.66844	0.740769	1.96984	1.22908	1.99876	4.06593	6.33393	2.06717	4.33516	2.268	0.998426	0.530597	0.90568	0.437851	-0.0927458	-0.467829	0.718138	0.106785	2.84251e-05	1.27292e-06	1.40061e-08	0.0268048	0.0022611	0.000115111	3.92379e-08	0.00215207	7.08724e-07	1.69829e-08	9.36568e-11	0.682585	0.0103763	2.71083e-07	1.30353e-11	0.0183912	0.000526921	3.69668e-06	0.570896	0.0285396	0.348821	0.764417	0.148759	7.67323e-05	1	0.00142785	0.0252504	5.65638e-10	1.33608e-11	2.27103e-13	0.423234	0.00376375	0.0882863	0.00629901	1.112e-07	6.85145e-12	0.00346162	2.34299e-08	0.00116682	0.257817	0.534352	0.246529	0.72167	0.941369	0.617828	0.226384	NS	Up	Up	Up	Up	Up	Up	Up	Down	Up	Up	Up	NS	Up	Up	Up	Up	Up	Up	NS	Up	NS	NS	NS	Up	NS	Up	Up	Up	Up	Up	NS	Up	NS	Up	Up	Up	Up	Up	Up	NS	NS	NS	NS	NS	NS	NS
Glyma.06G069000	7.77547	2.30793e-13	31	0.462221	AT2G26660	(1 of 1) PTHR45978:SF5 - SPX DOMAIN-CONTAINING PROTEIN 2	2.62528	5.66472	6.71179	7.77547	0.211621	2.74181	4.27303	5.03405	0.309892	4.44519	5.17164	6.03274	-1.162	2.27505	4.19193	5.30282	3.03944	4.0865	5.15019	1.04706	2.11074	1.06368	2.53019	4.06141	4.82243	1.53122	2.29224	0.761019	4.1353	4.86174	5.72285	0.726441	1.58755	0.861105	3.43705	5.35392	6.46482	1.91688	3.02778	1.1109	2.76017	2.00807	0.0696274	-0.682473	-2.69054	-0.7521	1.03885	0.111787	4.97496e-07	5.05368e-10	2.30793e-13	0.867418	0.000384843	7.98837e-09	1.8769e-11	0.855928	3.10504e-07	9.30974e-10	1.48762e-12	0.508282	0.0154182	1.66088e-07	2.02837e-11	0.000126048	2.2145e-08	2.97647e-12	0.125341	8.22013e-05	0.0978276	0.0014393	5.41798e-09	4.90305e-12	0.0384796	1.87871e-05	0.176737	2.89568e-06	1.07459e-08	1.84511e-11	0.367388	0.00506503	0.15511	0.00457865	2.2385e-08	2.98385e-12	0.00506974	5.78563e-07	0.0477953	0.225594	0.397556	0.97321	0.803228	0.225033	0.701405	0.503734	NS	Up	Up	Up	NS	Up	Up	Up	NS	Up	Up	Up	NS	Up	Up	Up	Up	Up	Up	NS	Up	NS	Up	Up	Up	Up	Up	NS	Up	Up	Up	NS	Up	NS	Up	Up	Up	Up	Up	Up	NS	NS	NS	NS	NS	NS	NS
Glyma.07G145800	4.62799	2.4027e-13	31	2.36008	AT3G09050		1.86181	2.96014	2.93137	3.97375	2.19566	3.09973	3.11143	4.62799	2.18	3.64014	3.18983	4.42904	1.38818	2.77699	3.66218	4.19459	1.09832	1.06956	2.11194	-0.0287671	1.01361	1.04238	0.904068	0.915771	2.43233	0.0117025	1.52826	1.51656	1.46014	1.00983	2.24904	-0.450313	0.788898	1.23921	1.3888	2.274	2.80641	0.885196	1.4176	0.532408	-0.210871	-0.105974	0.046891	0.151789	0.257762	0.104898	-0.0295413	0.000589843	8.36061e-08	8.8519e-08	1.80943e-11	7.72471e-05	5.40576e-08	3.44667e-08	2.4027e-13	0.000118121	9.90417e-10	2.1572e-08	1.40044e-12	0.0293443	2.68942e-06	1.33419e-09	1.30636e-11	0.0457312	0.0276062	8.27092e-06	0.984307	0.0390168	0.0755023	0.164842	0.0806822	4.43873e-07	1	0.00100031	0.0016494	0.00177737	0.0267341	2.51798e-06	0.542194	0.123201	0.0164894	0.0139271	1.00082e-05	6.58427e-08	0.105199	0.00202444	0.314292	0.855829	0.92029	0.966552	0.927292	0.813919	0.928774	0.976775	Up	Up	Up	Up	Up	Up	Up	Up	Up	Up	Up	Up	Up	Up	Up	Up	Up	Up	Up	NS	Up	NS	NS	NS	Up	NS	Up	Up	Up	Up	Up	NS	NS	Up	Up	Up	Up	NS	Up	NS	NS	NS	NS	NS	NS	NS	NS
Glyma.09G219800	5.77454	2.44323e-13	31	-0.117601	AT4G38840	(1 of 2) PTHR31929:SF40 - SAUR-LIKE AUXIN-RESPONSIVE PROTEIN FAMILY	0.479463	1.86911	1.9478	3.50904	1.15688	2.08557	3.19526	3.62713	2.35579	3.89718	4.6167	5.05191	-0.563901	1.92004	3.36365	5.21064	1.38965	1.46834	3.02958	0.0786888	1.63993	1.56124	0.928695	2.03838	2.47025	1.10969	1.54156	0.431868	1.54139	2.26091	2.69612	0.719515	1.15473	0.435211	2.48394	3.92755	5.77454	1.44362	3.2906	1.84699	-0.685621	-1.72145	0.574008	-0.461824	1.25963	-1.03583	-0.573723	0.503664	0.000809424	0.000534257	5.3861e-10	0.111522	0.00121325	2.07709e-07	4.36609e-09	0.00780277	3.83604e-07	7.05945e-10	2.06133e-11	0.712293	0.0286713	6.86116e-06	5.67814e-13	0.0172898	0.00536096	3.20092e-09	0.949897	0.000369317	0.00287175	0.231166	6.84078e-05	5.9307e-07	0.14726	0.00121782	0.44551	0.00720566	3.59043e-05	1.00753e-06	0.310749	0.0292197	0.487164	0.0182933	2.38914e-06	2.44323e-13	0.0351999	8.50681e-09	0.000401141	0.578317	0.112284	0.674696	0.855575	0.282712	0.460033	0.580408	NS	Up	Up	Up	NS	Up	Up	Up	Up	Up	Up	Up	NS	Up	Up	Up	Up	Up	Up	NS	Up	Up	NS	Up	Up	NS	Up	NS	Up	Up	Up	NS	Up	NS	Up	Up	Up	Up	Up	Up	NS	NS	NS	NS	NS	NS	NS
Glyma.02G007550	9.8088	2.4767e-13	31	0.476237	AT4G01730	(1 of 1) PTHR22883:SF306 - PROTEIN S-ACYLTRANSFERASE 18	1.65203	-0.747538	-2.54728	-8.15678	1.38251	-0.672377	-3.03154	-4.51002	1.84153	-0.692784	-4.28033	-5.79564	0.664226	-0.233814	-3.41979	-5.86475	-2.39956	-4.19931	-9.8088	-1.79974	-7.40924	-5.6095	-2.05488	-4.41404	-5.89253	-2.35916	-3.83765	-1.47849	-2.53432	-6.12186	-7.63718	-3.58754	-5.10286	-1.51532	-0.898039	-4.08402	-6.52897	-3.18598	-5.63094	-2.44495	-0.0343764	0.265199	-0.153243	0.146332	-0.118867	0.299575	0.0559778	0.000979177	0.163034	7.44323e-05	4.39496e-09	0.00606372	0.225376	7.32016e-06	2.76571e-07	0.000238794	0.203707	1.45112e-06	6.03605e-07	0.259204	0.721019	3.92362e-05	6.46615e-07	3.91188e-05	1.28459e-09	2.4767e-13	0.0325387	2.28033e-06	0.0140856	0.000522678	9.8102e-10	3.00652e-11	0.013226	5.20725e-05	0.32184	3.18834e-06	8.45597e-12	5.96134e-12	0.00132984	0.000154591	0.616922	0.151348	9.2012e-07	1.41054e-08	0.000804995	5.85809e-06	0.276916	0.979053	0.73231	0.853314	0.910417	0.907303	0.719145	0.939666	Up	NS	Down	Down	Up	NS	Down	Down	Up	NS	Down	Down	NS	NS	Down	Down	Down	Down	Down	Down	Down	Down	Down	Down	Down	Down	Down	NS	Down	Down	Down	Down	Down	NS	NS	Down	Down	Down	Down	NS	NS	NS	NS	NS	NS	NS	NS
Glyma.10G281400	4.7852	2.50083e-13	31	8.81159	AT1G68010	(1 of 1) 1.1.1.26//1.1.1.81 - glyoxylate reductase. / NADH-dependent glyoxylate reductase. // hydroxypyruvate reductase. / D-glycerate dehydrogenase.	2.18874	3.4322	4.07419	4.67418	2.45124	3.34018	3.88517	4.41659	1.23214	3.42936	3.18374	3.89882	1.72842	3.60072	4.56894	4.7852	1.24347	1.88546	2.48545	0.641991	1.24198	0.599991	0.888942	1.43394	1.96536	0.544995	1.07641	0.531419	2.19722	1.9516	2.66668	-0.245617	0.469469	0.715086	1.8723	2.84052	3.05678	0.968215	1.18448	0.216262	0.631138	1.189	0.441222	0.999089	-0.189916	0.557866	0.815113	3.46799e-05	3.01799e-09	3.22697e-11	5.69383e-13	5.4302e-06	6.52235e-09	1.15295e-10	2.3632e-12	0.0134651	3.05405e-09	1.07149e-08	7.20341e-11	0.00137571	1.73509e-09	1.59514e-12	2.50083e-13	0.0352072	0.000326002	2.73334e-06	0.395169	0.0210964	0.472767	0.227994	0.00802799	0.000102697	0.937139	0.0392278	0.401689	2.05354e-05	7.98428e-05	3.94917e-07	0.789189	0.434018	0.240129	0.000857438	2.3275e-07	2.52542e-08	0.0885357	0.0141818	0.735616	0.380278	0.0389929	0.496454	0.167331	0.826112	0.40867	0.0645354	Up	Up	Up	Up	Up	Up	Up	Up	Up	Up	Up	Up	Up	Up	Up	Up	Up	Up	Up	NS	Up	NS	NS	Up	Up	NS	Up	NS	Up	Up	Up	NS	NS	NS	Up	Up	Up	NS	Up	NS	NS	Up	NS	NS	NS	NS	NS
Glyma.15G046900	5.79208	3.1609e-13	31	1.69655	AT1G10780	(1 of 1) PTHR31639:SF162 - OS09G0454300 PROTEIN	-0.305792	-1.40595	-3.06635	-3.93926	-0.0215105	-1.57743	-2.78994	-3.72832	-0.104891	-2.23798	-4.47954	-5.79208	-0.16446	-1.65357	-4.16234	-5.09813	-1.10016	-2.76055	-3.63347	-1.6604	-2.53331	-0.872917	-1.55592	-2.76843	-3.70681	-1.21252	-2.15089	-0.938375	-2.13309	-4.37465	-5.68719	-2.24156	-3.5541	-1.31254	-1.48911	-3.99788	-4.93367	-2.50877	-3.44456	-0.935792	-0.259852	0.543955	-0.863589	-0.0597819	-0.603737	0.803807	-0.159817	0.523781	0.00101654	4.58494e-09	3.2616e-11	0.970668	0.000394118	3.81072e-08	2.34775e-10	0.835853	1.87242e-06	4.6263e-12	3.1609e-13	0.763178	0.000258272	2.7253e-11	7.79473e-13	0.0327117	2.06942e-07	8.92917e-10	0.00573287	1.98596e-05	0.372427	0.00313311	1.70397e-07	5.4468e-10	0.136513	0.000248271	0.20021	6.64299e-06	1.70997e-11	9.64463e-13	0.00217543	2.10121e-05	0.299854	0.00265812	1.9407e-10	4.12015e-12	0.00010033	6.63653e-07	0.348177	0.718588	0.301901	0.086267	0.958242	0.273606	0.125395	0.736754	NS	Down	Down	Down	NS	Down	Down	Down	NS	Down	Down	Down	NS	Down	Down	Down	Down	Down	Down	Down	Down	NS	Down	Down	Down	NS	Down	NS	Down	Down	Down	Down	Down	NS	Down	Down	Down	Down	Down	NS	NS	NS	NS	NS	NS	NS	NS
Glyma.01G095232	4.74351	3.351e-13	31	6.73725	AT1G73260	(1 of 1) PTHR33107:SF12 - KUNITZ TRYPSIN INHIBITOR 4	1.97365	2.81941	3.35391	4.30705	1.84323	2.66707	2.72175	3.00558	1.68638	3.37612	1.71486	4.74351	2.6928	4.08752	2.95821	2.54549	0.845758	1.38026	2.3334	0.534499	1.48764	0.953142	0.823838	0.878522	1.16235	0.0546841	0.338509	0.283824	1.68975	0.0284882	3.05714	-1.66126	1.36739	3.02865	1.39472	0.265409	-0.14731	-1.12931	-1.54203	-0.412719	1.07828	1.12227	1.48403	1.52801	0.405742	0.0439808	1.30315	0.000153634	1.97772e-07	3.38091e-09	4.31161e-12	0.000335967	6.01231e-07	2.99019e-07	2.4597e-08	0.000870194	3.70448e-09	0.000403154	3.351e-13	3.0288e-06	8.09773e-11	7.20363e-08	1.02668e-06	0.19338	0.00729095	7.07906e-06	0.503865	0.00495241	0.159788	0.277194	0.128623	0.0173347	1	0.578064	0.690744	0.000583196	0.958151	1.96034e-08	0.00513971	0.00993955	4.31868e-07	0.0116245	0.633098	0.78118	0.0423333	0.00160269	0.484273	0.0975285	0.0532475	0.0112808	0.0216803	0.593282	0.965968	0.00229414	Up	Up	Up	Up	Up	Up	Up	Up	Up	Up	Up	Up	Up	Up	Up	Up	NS	Up	Up	NS	Up	NS	NS	NS	Up	NS	NS	NS	Up	NS	Up	Down	Up	Up	Up	NS	NS	Down	Down	NS	NS	NS	Up	Up	NS	NS	Up
Glyma.14G054915	6.91787	3.38563e-13	31	1.78852	AT5G05365	(1 of 1) PTHR22814:SF304 - HEAVY METAL TRANSPORT_DETOXIFICATION SUPERFAMILY PROTEIN	1.01893	2.13743	2.76581	4.3971	-0.0866836	2.29342	3.50229	5.38295	-0.210463	3.58947	3.778	5.07235	-0.977947	1.38053	4.05142	5.93992	1.1185	1.74688	3.37817	0.62838	2.25967	1.63129	2.3801	3.58898	5.46963	1.20887	3.08953	1.88065	3.79993	3.98846	5.28281	0.188533	1.48288	1.29435	2.35848	5.02937	6.91787	2.67089	4.5594	1.88851	-0.40114	-0.133877	0.289585	0.556848	0.690725	0.267264	0.077854	0.18474	0.00150702	4.26346e-05	9.82267e-10	0.938987	0.0015746	1.09275e-06	7.03913e-12	0.851823	6.90142e-07	1.43667e-07	3.65977e-11	0.49746	0.146487	2.67425e-07	1.61188e-12	0.147942	0.00492547	9.6976e-08	0.497126	0.000169587	0.015534	0.00319645	6.46952e-07	2.57848e-12	0.26536	6.59128e-07	0.00123187	1.02754e-06	1.74206e-07	5.89684e-11	0.864856	0.0139976	0.0397473	0.0451997	3.68018e-08	3.38563e-13	0.000348915	7.68544e-10	0.00188972	0.798511	0.928925	0.848767	0.773731	0.628898	0.86392	0.952791	NS	Up	Up	Up	NS	Up	Up	Up	NS	Up	Up	Up	NS	NS	Up	Up	NS	Up	Up	NS	Up	Up	Up	Up	Up	NS	Up	Up	Up	Up	Up	NS	Up	Up	Up	Up	Up	Up	Up	Up	NS	NS	NS	NS	NS	NS	NS
Glyma.19G258700	4.77737	3.4022e-13	31	3.70275	AT3G61880	(1 of 1) PTHR47946:SF2 - CYTOCHROME P450 78A9	1.2721	2.36536	2.90251	4.16332	1.70306	2.14213	2.84436	4.35304	-0.159523	3.241	2.37369	4.19306	1.03125	1.48251	3.09632	4.77737	1.09326	1.6304	2.89122	0.537147	1.79796	1.26081	0.439076	1.1413	2.64998	0.702224	2.2109	1.50868	3.40052	2.53321	4.35259	-0.867314	0.952062	1.81938	0.451264	2.06507	3.74613	1.61381	3.29486	1.68105	0.543563	0.788914	0.29996	0.545311	-0.243603	0.245351	0.544437	0.0200763	1.18179e-05	1.93188e-07	1.7851e-11	0.00128261	4.45862e-05	1.90718e-07	2.8926e-12	0.805538	1.28855e-08	5.85034e-06	9.20886e-12	0.0841806	0.00723617	6.042e-08	3.4022e-13	0.0715524	0.0016223	9.86434e-08	0.497187	0.000597462	0.039182	0.71376	0.034722	3.93043e-07	0.697303	1.95273e-05	0.00367909	1.23906e-08	2.68749e-06	6.38021e-12	0.199103	0.075136	0.00084206	0.495603	7.94486e-05	1.70966e-10	0.00397989	7.46371e-09	0.00159718	0.523635	0.246075	0.70542	0.577262	0.803737	0.78395	0.306934	Up	Up	Up	Up	Up	Up	Up	Up	NS	Up	Up	Up	NS	Up	Up	Up	NS	Up	Up	NS	Up	Up	NS	Up	Up	NS	Up	Up	Up	Up	Up	NS	NS	Up	NS	Up	Up	Up	Up	Up	NS	NS	NS	NS	NS	NS	NS
Glyma.10G050400	5.97071	3.55225e-13	31	0.332455	AT3G09730		-1.30187	-2.41506	-2.67967	-4.06812	-1.49268	-2.08289	-2.93508	-4.38122	0.407338	-1.98433	-3.00587	-5.56338	-1.76866	-1.92213	-2.94433	-4.89741	-1.11319	-1.37781	-2.76625	-0.264618	-1.65306	-1.38844	-0.590213	-1.44241	-2.88854	-0.852192	-2.29833	-1.44614	-2.39167	-3.41321	-5.97071	-1.02154	-3.57904	-2.55751	-0.153462	-1.17567	-3.12875	-1.02221	-2.97528	-1.95308	-0.382665	-0.636431	-0.184751	-0.438518	0.197914	-0.253767	-0.410591	0.000639699	1.53825e-08	2.17605e-09	3.55225e-13	0.000157125	8.31398e-07	6.63086e-10	7.22593e-13	0.313062	1.27811e-05	2.84378e-08	3.43351e-11	8.06393e-05	1.33131e-05	1.38272e-08	2.97935e-12	0.0205527	0.00200214	2.05127e-07	0.777946	0.00507911	0.060771	0.423648	0.00329028	1.05664e-06	0.478614	0.000283633	0.0534399	4.41966e-07	9.08233e-10	1.8453e-12	0.246756	0.000502249	0.0471137	0.824512	0.0359526	1.42267e-05	0.125395	7.00597e-05	0.0394811	0.495174	0.156155	0.733655	0.493215	0.743548	0.663536	0.245063	Down	Down	Down	Down	Down	Down	Down	Down	NS	Down	Down	Down	Down	Down	Down	Down	Down	Down	Down	NS	Down	NS	NS	Down	Down	NS	Down	NS	Down	Down	Down	NS	Down	Down	NS	Down	Down	NS	Down	Down	NS	NS	NS	NS	NS	NS	NS
Glyma.07G138900	10.262	3.80348e-13	31	-0.0072428	AT3G16120	(1 of 1) PTHR11886:SF72 - DYNEIN LIGHT CHAIN	6.79706	8.05447	6.16394	9.47262	3.29267	5.65035	6.11657	8.72436	2.53325	4.56166	6.42405	7.7232	1.99716	5.21538	7.97968	10.262	1.25741	-0.633116	2.67556	-1.89053	1.41815	3.30868	2.35768	2.8239	5.43169	0.466216	3.07401	2.60779	2.02841	3.8908	5.18995	1.86239	3.16154	1.29915	3.21822	5.98252	8.26485	2.7643	5.04663	2.28233	0	1.86033	0	1.86033	0	1.86033	0.930166	3.86115e-05	3.63683e-08	0.000395601	6.17438e-12	0.202059	0.0025632	0.000459474	5.55459e-10	0.202508	0.00133067	8.26141e-08	2.42176e-11	0.573996	0.0253522	6.03989e-07	3.80348e-13	0.0747228	0.45609	4.00277e-06	0.0163145	0.0122507	9.09349e-06	0.0917864	0.00809662	8.35118e-10	1	9.31067e-06	0.000115484	0.0576047	1.23787e-05	3.30703e-09	0.0407015	1.44309e-05	0.0470997	0.116073	3.19032e-06	1.30986e-12	0.00314947	7.40409e-10	0.000324115	1	0.613632	1	0.738446	1	0.643396	0.999977	Up	Up	Up	Up	NS	Up	Up	Up	NS	Up	Up	Up	NS	Up	Up	Up	NS	NS	Up	Down	Up	Up	NS	Up	Up	NS	Up	Up	NS	Up	Up	Up	Up	Up	NS	Up	Up	Up	Up	Up	NS	NS	NS	NS	NS	NS	NS
Glyma.18G193700	5.21608	3.89975e-13	31	1.42417	AT2G37960	(1 of 1) PTHR35117:SF4 - MYOSIN-M HEAVY PROTEIN	-0.382293	-2.00325	-3.05002	-4.18885	-0.639554	-2.37281	-3.45533	-5.21608	-0.200898	-2.89591	-5.03426	-5.09474	0.154634	-1.49295	-3.78206	-4.21772	-1.62096	-2.66772	-3.80655	-1.04677	-2.18559	-1.13883	-1.73326	-2.81577	-4.57653	-1.08252	-2.84327	-1.76075	-2.69501	-4.83337	-4.89384	-2.13836	-2.19883	-0.0604787	-1.64758	-3.9367	-4.37236	-2.28911	-2.72478	-0.435662	-0.150368	-0.0441376	-0.120897	-0.0146666	0.029471	0.10623	-0.0825172	0.416896	1.02263e-05	5.16147e-09	9.56533e-12	0.15903	8.88944e-07	4.03644e-10	3.89975e-13	0.683005	5.77719e-08	7.56117e-12	2.03138e-11	0.783398	0.00129307	1.15839e-09	1.86329e-10	0.00143521	4.32518e-07	4.60198e-10	0.117334	0.000370419	0.201312	0.00149885	3.25587e-07	9.33559e-11	0.312388	7.2193e-05	0.0347576	5.2782e-07	5.72085e-11	1.29208e-10	0.0302858	0.0156155	0.982232	0.00126505	6.51807e-10	8.52148e-11	0.000671542	3.79167e-05	0.685705	0.852118	0.955221	0.856112	0.992675	0.973479	0.890828	0.878725	NS	Down	Down	Down	NS	Down	Down	Down	NS	Down	Down	Down	NS	Down	Down	Down	Down	Down	Down	NS	Down	NS	Down	Down	Down	NS	Down	Down	Down	Down	Down	Down	Down	NS	Down	Down	Down	Down	Down	NS	NS	NS	NS	NS	NS	NS	NS
Glyma.17G220900	5.55103	4.84117e-13	31	0.83281	AT5G24920	(1 of 1) PTHR33228:SF85 - PROTEIN GLUTAMINE DUMPER 5	1.38631	3.39734	4.12665	4.9298	1.50958	3.22376	3.72107	2.58313	-0.709818	3.52666	4.84121	3.54345	0.256112	3.13373	5.14083	5.43915	2.01103	2.74034	3.54348	0.729309	1.53246	0.803148	1.71418	2.21149	1.07355	0.497314	-0.640632	-1.13795	4.23648	5.55103	4.25327	1.31455	0.0167874	-1.29776	2.87762	4.88471	5.18304	2.00709	2.30542	0.298327	0.752249	0.622795	0.599254	0.4698	-0.152995	-0.129454	0.611025	0.0951665	1.32565e-06	5.27028e-09	8.60248e-12	0.0272289	3.99998e-07	5.82243e-09	3.92552e-05	0.524767	1.46408e-07	2.84016e-12	1.17325e-07	0.854664	4.08478e-05	7.59355e-12	4.84117e-13	0.00108105	1.59605e-06	1.03572e-09	0.281655	0.00200988	0.222374	0.00336773	2.37804e-05	0.0390129	0.943672	0.247085	0.0319986	8.33492e-08	2.52085e-12	4.02842e-08	0.0259989	0.986605	0.0169932	0.00032219	2.80155e-11	1.37188e-12	0.000250885	5.61888e-06	0.595085	0.605424	0.638018	0.643223	0.81831	0.940908	0.935951	0.526243	NS	Up	Up	Up	Up	Up	Up	Up	NS	Up	Up	Up	NS	Up	Up	Up	Up	Up	Up	NS	Up	NS	Up	Up	Up	NS	NS	Down	Up	Up	Up	Up	NS	Down	Up	Up	Up	Up	Up	NS	NS	NS	NS	NS	NS	NS	NS
Glyma.01G042100	5.55579	5.30244e-13	31	0.293266	AT1G69850	(1 of 1) PTHR11654:SF98 - PROTEIN NRT1/ PTR FAMILY 4.5-RELATED	1.881	3.47402	4.33296	5.55579	1.10956	2.01293	3.85973	4.41869	0.333529	2.76143	4.65182	4.44258	-0.00983159	2.46393	4.61356	5.36599	1.59302	2.45196	3.67479	0.85894	2.08177	1.22283	0.903373	2.75017	3.30912	1.8468	2.40575	0.558953	2.4279	4.31829	4.10905	1.8904	1.68115	-0.209247	2.47376	4.6234	5.37582	2.14964	2.90206	0.752428	1.6146	0.808084	0.389779	-0.416734	-1.22482	-0.806513	0.598931	0.0731453	4.89385e-05	1.81425e-07	1.33909e-11	0.148919	0.00301833	3.38732e-09	2.65529e-11	0.80548	0.00069971	6.74373e-10	5.06789e-09	0.999288	0.00235058	3.49764e-10	5.30244e-13	0.0259942	5.94113e-05	1.29783e-09	0.237053	7.3581e-05	0.0416975	0.3033	5.37507e-07	1.47905e-09	0.00500657	2.80731e-06	0.306564	0.00337318	9.75577e-09	5.70005e-08	0.00427806	0.0064603	0.789972	0.00566713	6.13466e-10	7.65598e-13	0.000238355	1.23932e-07	0.1387	0.308837	0.65325	0.789274	0.867721	0.483886	0.588041	0.620323	NS	Up	Up	Up	NS	Up	Up	Up	NS	Up	Up	Up	NS	Up	Up	Up	Up	Up	Up	NS	Up	Up	NS	Up	Up	Up	Up	NS	Up	Up	Up	Up	Up	NS	Up	Up	Up	Up	Up	NS	NS	NS	NS	NS	NS	NS	NS
Glyma.09G042900	8.94614	5.45713e-13	31	-0.2886	AT5G49120	(1 of 1) PTHR33059:SF84 - FCS-LIKE ZINC FINGER 15	-0.843819	-2.06476	-3.24736	-5.59502	-1.2433	-1.84328	-3.22017	-5.59677	1.29166	-0.611272	-3.89297	-7.65449	-0.543925	-1.17979	-3.58689	-8.17316	-1.22094	-2.40354	-4.7512	-1.1826	-3.53026	-2.34766	-0.599982	-1.97688	-4.35347	-1.37689	-3.75349	-2.3766	-1.90293	-5.18462	-8.94614	-3.28169	-7.04321	-3.76152	-0.635862	-3.04296	-7.62923	-2.4071	-6.99337	-4.58627	-0.812635	-1.47909	0.147779	-0.518673	0.960414	-0.666452	-0.665654	0.0455109	4.24087e-06	2.29055e-09	5.45713e-13	0.00658125	0.000144163	3.67597e-08	1.15554e-10	0.00458308	0.240614	3.79119e-06	2.98913e-07	0.321314	0.0243563	1.66115e-06	4.05269e-09	0.0197803	1.12678e-05	1.04752e-09	0.112812	3.42997e-05	0.0472175	0.549321	0.00176354	1.62452e-06	0.247521	0.00017339	0.0683664	0.000115041	3.53811e-10	6.22653e-11	0.00255762	6.2579e-05	0.264141	0.332832	0.000115199	2.16432e-07	0.0105621	1.57527e-05	0.0789097	0.149324	0.00337828	0.829532	0.517341	0.0650005	0.263891	0.0983981	NS	Down	Down	Down	Down	Down	Down	Down	Up	NS	Down	Down	NS	Down	Down	Down	Down	Down	Down	NS	Down	Down	NS	Down	Down	NS	Down	NS	Down	Down	Down	Down	Down	NS	NS	Down	Down	Down	Down	NS	NS	Down	NS	NS	NS	NS	NS
Glyma.12G070700	9.90036	6.01962e-13	31	1.02032	AT5G62550		-0.574208	-2.74767	-3.66268	-4.66233	-1.13946	-2.58808	-3.63224	-5.11223	-0.306305	-2.6382	-4.79101	-5.18383	-0.138695	-1.00661	-4.33593	-9.90036	-2.17347	-3.08848	-4.08812	-0.915009	-1.91465	-0.999642	-1.44863	-2.49278	-3.97277	-1.04416	-2.52414	-1.47999	-2.3319	-4.4847	-4.87752	-2.1528	-2.54562	-0.39282	-0.867914	-4.19724	-9.76167	-3.32932	-8.89376	-5.56443	-0.0231778	-0.242207	0.203973	-0.0150566	0.227151	-0.219029	-0.0191172	0.202466	3.9913e-08	1.63834e-10	2.16593e-12	0.00952735	1.65714e-07	1.46812e-10	6.01962e-13	0.523135	5.69545e-07	7.32998e-11	1.00628e-10	0.810171	0.0289538	5.93604e-10	6.72479e-13	6.06751e-05	6.54682e-08	4.19863e-10	0.257235	0.00632318	0.3926	0.0111731	7.04667e-06	6.4524e-09	0.391479	0.000447658	0.0911914	1.04979e-05	1.1564e-09	1.28854e-09	0.0350158	0.00962752	0.846336	0.0985411	3.39097e-09	2.67773e-12	1.00107e-05	2.0535e-09	0.0232196	0.982977	0.69617	0.742019	0.992559	0.744936	0.751096	0.978088	NS	Down	Down	Down	Down	Down	Down	Down	NS	Down	Down	Down	NS	Down	Down	Down	Down	Down	Down	NS	Down	NS	Down	Down	Down	NS	Down	NS	Down	Down	Down	Down	Down	NS	NS	Down	Down	Down	Down	Down	NS	NS	NS	NS	NS	NS	NS
Glyma.11G071100	6.12196	7.24259e-13	31	0.526711	AT4G36500	(1 of 2) PTHR35291:SF2 - TRANSMEMBRANE PROTEIN	0.676541	-0.725619	-2.16004	-3.02364	-0.305541	-1.2072	-2.24505	-2.72753	1.86643	-0.626019	-3.01549	-4.25553	-0.32798	-1.06608	-3.7703	-5.28361	-1.40216	-2.83658	-3.70018	-1.43442	-2.29802	-0.863597	-0.901663	-1.93951	-2.42199	-1.03785	-1.52033	-0.482477	-2.49245	-4.88193	-6.12196	-2.38948	-3.62951	-1.24003	-0.738104	-3.44232	-4.95563	-2.70422	-4.21753	-1.51331	-0.0157003	-0.286517	-1.03652	-1.30734	-1.02082	-0.270817	-0.661518	0.129349	0.103058	2.4276e-05	2.35053e-07	0.544121	0.00883965	1.04314e-05	1.20104e-06	3.53183e-05	0.199446	6.78346e-06	6.34937e-07	0.521816	0.0179894	3.15481e-09	2.79743e-11	0.00473373	1.5355e-07	1.07881e-09	0.028765	0.000283522	0.456792	0.172878	0.000310788	1.77916e-05	0.369193	0.0152491	0.604637	4.24064e-07	3.27785e-12	7.24259e-13	0.00585923	0.000211103	0.469438	0.161944	8.95508e-08	5.65413e-10	0.000120186	3.31562e-07	0.233425	0.991011	0.657946	0.0404067	0.0236756	0.0470038	0.705303	0.0971303	NS	NS	Down	Down	NS	Down	Down	Down	Up	NS	Down	Down	NS	Down	Down	Down	Down	Down	Down	Down	Down	NS	NS	Down	Down	NS	Down	NS	Down	Down	Down	Down	Down	NS	NS	Down	Down	Down	Down	NS	NS	NS	Down	Down	Down	NS	NS
Glyma.18G061300	4.18948	7.24715e-13	31	1.82927	AT5G58660	(1 of 2) PTHR47990:SF131 - 2-OXOGLUTARATE (2OG) AND FE(II)-DEPENDENT OXYGENASE SUPERFAMILY PROTEIN	4.18948	3.32132	3.10172	2.0205	2.86961	2.37082	2.062	-0.948208	2.65475	2.20271	0.938863	-1.34231	2.95118	2.55057	1.31019	-0.39317	-0.868162	-1.08776	-2.16898	-0.219602	-1.30082	-1.08122	-0.498786	-0.807608	-3.81781	-0.308822	-3.31903	-3.01021	-0.452039	-1.71589	-3.99706	-1.26385	-3.54502	-2.28117	-0.400603	-1.64098	-3.34435	-1.24038	-2.94374	-1.70337	0.240853	1.15556	-1.09907	-0.18437	-1.33993	0.914704	0.0282418	7.24715e-13	4.46883e-10	2.40211e-09	3.78425e-05	2.32876e-08	1.36548e-06	1.65859e-05	0.108409	6.61507e-08	1.42119e-06	0.0365781	0.0209044	9.17327e-09	1.03623e-07	0.00349393	0.440856	0.0715738	0.00873851	7.28474e-07	0.789309	0.00376986	0.043475	0.519308	0.0854251	8.80733e-11	1	1.64945e-08	4.83394e-07	0.265724	5.89159e-05	5.26185e-11	0.0190201	1.53361e-08	0.000485494	0.417229	0.000121754	1.87883e-10	0.00824364	1.44648e-08	0.0017462	0.814324	0.0564988	0.0696527	0.863981	0.0296752	0.150943	0.971587	Up	Up	Up	Up	Up	Up	Up	NS	Up	Up	NS	Down	Up	Up	Up	NS	NS	Down	Down	NS	Down	Down	NS	NS	Down	NS	Down	Down	NS	Down	Down	Down	Down	Down	NS	Down	Down	Down	Down	Down	NS	NS	NS	NS	Down	NS	NS
Glyma.03G201801	7.89028	7.4185e-13	31	0.711322	AT4G31400	(1 of 1) K11268 - N-acetyltransferase [EC:2.3.1.-] (ESCO, ECO1)	0.408368	-1.361	-2.15675	-3.65672	0.618309	-0.96855	-2.7602	-3.4505	0.512225	-1.88477	-7.37806	-5.4969	0.765082	-1.44202	-5.58196	-5.13512	-1.76937	-2.56512	-4.06509	-0.795748	-2.29572	-1.49997	-1.58686	-3.37851	-4.06881	-1.79165	-2.48195	-0.690297	-2.39699	-7.89028	-6.00912	-5.49329	-3.61213	1.88116	-2.2071	-6.34704	-5.9002	-4.13994	-3.6931	0.446839	-0.642679	0.561653	-1.11365	0.0906838	-0.470969	1.20433	-0.275997	0.41907	0.00433929	4.02471e-05	2.17451e-08	0.22363	0.0594971	5.4834e-06	7.29481e-07	0.280405	0.000196241	1.54592e-11	6.22386e-10	0.123028	0.00461564	5.47061e-10	9.16579e-10	0.00109764	3.30855e-06	1.47544e-09	0.343105	0.0015678	0.140258	0.00724714	1.02533e-07	8.25714e-09	0.0553192	0.00115347	0.579112	4.96386e-06	7.4185e-13	2.17533e-11	8.97496e-05	0.000736066	0.531008	6.73582e-05	3.99321e-12	4.63652e-12	7.95752e-05	4.57195e-05	0.844676	0.353467	0.335473	0.0471891	0.940917	0.476343	0.032444	0.575722	NS	Down	Down	Down	NS	NS	Down	Down	NS	Down	Down	Down	NS	Down	Down	Down	Down	Down	Down	NS	Down	NS	Down	Down	Down	NS	Down	NS	Down	Down	Down	Down	Down	NS	Down	Down	Down	Down	Down	NS	NS	NS	Down	NS	NS	Up	NS
Glyma.16G095900	4.74168	7.64182e-13	31	0.980797	AT1G47128	(1 of 1) PTHR12411:SF937 - CYSTEINE PROTEINASE RD21A	1.78593	1.6214	-0.157674	-1.7094	2.51969	1.99483	0.386011	-2.22199	1.37007	0.590463	-1.29416	-3.2456	0.67723	0.477311	-0.473191	-3.15174	-0.164532	-1.94361	-3.49533	-1.77907	-3.3308	-1.55172	-0.524862	-2.13368	-4.74168	-1.60882	-4.21682	-2.608	-0.779605	-2.66423	-4.61566	-1.88462	-3.83606	-1.95143	-0.199919	-1.15042	-3.82897	-0.950502	-3.62905	-2.67855	-0.804036	0.933216	-1.50315	0.234098	-0.699117	1.73725	-0.284969	3.01024e-05	8.33758e-05	0.749735	0.000776305	1.06539e-07	1.08955e-05	0.44165	0.000522934	0.000685268	0.137645	0.00400138	2.58742e-07	0.137486	0.290687	0.311241	6.36016e-07	0.859022	9.84513e-06	1.42885e-10	0.000327782	3.84457e-09	0.0171033	0.438797	2.46934e-06	7.64182e-13	0.00507412	2.27151e-10	0.00012613	0.0429219	2.67209e-08	3.53591e-12	0.000497923	1.76263e-08	0.0143295	0.724323	0.0103441	2.97541e-09	0.0674871	3.61588e-08	0.000299843	0.220014	0.0614704	0.00491699	0.784801	0.21106	0.00105027	0.537928	Up	Up	NS	Down	Up	Up	NS	Down	Up	NS	Down	Down	NS	NS	NS	Down	NS	Down	Down	Down	Down	Down	NS	Down	Down	Down	Down	Down	NS	Down	Down	Down	Down	Down	NS	Down	Down	NS	Down	Down	NS	NS	Down	NS	NS	Up	NS
Glyma.10G113600	3.81122	8.36573e-13	31	3.44912	AT5G10530	(1 of 1) PTHR27007:SF442 - L-TYPE LECTIN-DOMAIN CONTAINING RECEPTOR KINASE IX.1	1.49611	1.28241	0.260163	-1.2504	0.311226	-0.30676	-0.253293	-2.09925	-1.0389	-1.5097	-2.0556	-3.58904	-0.176967	-0.239002	-1.50049	-3.2196	-0.213698	-1.23594	-2.74651	-1.02225	-2.53281	-1.51057	-0.617986	-0.564518	-2.41047	0.0534678	-1.79249	-1.84596	-0.470803	-1.0167	-2.55014	-0.545893	-2.07934	-1.53344	-0.0620344	-1.32353	-3.04264	-1.26149	-2.9806	-1.71911	-0.466189	3.34503	-0.39225	3.41897	0.0739396	3.81122	1.47639	0.000279384	0.00107869	0.538048	0.00194119	0.500718	0.485324	0.562538	3.928e-06	0.00813661	0.000111307	5.45449e-07	8.36573e-13	0.738973	0.613549	0.000580143	4.77817e-09	0.806094	0.00281392	3.46998e-09	0.0403265	1.03187e-07	0.00255221	0.355028	0.27105	3.52771e-07	1	0.000158514	0.000168111	0.227255	0.00713915	1.09192e-08	0.347854	5.18434e-06	0.000924011	0.925099	0.00327639	3.17017e-08	0.0118884	1.07244e-07	0.00504885	0.442028	1.12614e-10	0.46355	8.96408e-11	0.926005	3.80431e-12	1.02587e-05	Up	Up	NS	Down	NS	NS	NS	Down	Down	Down	Down	Down	NS	NS	Down	Down	NS	Down	Down	Down	Down	Down	NS	NS	Down	NS	Down	Down	NS	Down	Down	NS	Down	Down	NS	Down	Down	Down	Down	Down	NS	Up	NS	Up	NS	Up	Up
Glyma.16G013200	11.0933	8.4033e-13	31	1.12013	AT4G02380	(1 of 1) PTHR33509:SF43 - PROTEIN SENESCENCE-ASSOCIATED GENE 21, MITOCHONDRIAL	6.91287	7.94896	10.0038	10.5023	4.11084	5.76656	8.9695	6.63056	0	7.93944	10.5628	10.1867	0	5.96378	9.90434	11.0933	1.03609	3.09096	3.58945	2.05487	2.55336	0.49849	1.65572	4.85866	2.51972	3.20294	0.863993	-2.33894	7.93944	10.5628	10.1867	2.62334	2.24721	-0.376136	5.96378	9.90434	11.0933	3.94056	5.1295	1.18894	0	0	0	0	0	0	0	0.000136395	1.00303e-06	4.6182e-11	3.20299e-12	0.114205	0.00484868	7.01903e-09	0.000288348	1	2.8407e-06	5.31193e-12	3.04179e-11	1	0.00977236	4.01271e-10	8.4033e-13	0.22645	3.73563e-06	9.59871e-08	0.0034889	5.63961e-05	0.624714	0.304501	9.7644e-08	0.00874503	0.00106937	0.386533	0.00142197	1.30644e-05	3.53623e-11	1.75285e-10	0.000356627	0.00100596	0.635589	0.0199835	7.33765e-10	1.27562e-12	4.49727e-06	1.52623e-09	0.0503622	1	1	1	1	1	1	0.999977	Up	Up	Up	Up	NS	Up	Up	Up	NS	Up	Up	Up	NS	Up	Up	Up	NS	Up	Up	Up	Up	NS	NS	Up	Up	Up	NS	Down	Up	Up	Up	Up	Up	NS	Up	Up	Up	Up	Up	NS	NS	NS	NS	NS	NS	NS	NS
Glyma.06G143700	5.52074	9.14461e-13	31	5.33892	AT3G56290	(1 of 1) PTHR36771:SF2 - POTASSIUM TRANSPORTER	2.15587	3.68858	4.16104	5.33323	1.90077	2.83533	3.24536	4.63773	0.478738	3.82252	4.1784	3.49499	0.321201	2.13342	3.7645	5.52074	1.53271	2.00517	3.17736	0.472459	1.64465	1.17219	0.934558	1.34459	2.73695	0.410029	1.8024	1.39237	3.34378	3.69966	3.01626	0.355878	-0.327525	-0.683403	1.81222	3.4433	5.19953	1.63109	3.38732	1.75623	1.22926	1.30329	0.225659	0.299686	-1.0036	0.0740268	0.764474	0.000417478	3.17588e-08	1.76804e-09	3.55425e-12	0.00110687	2.90739e-06	1.87597e-07	5.3953e-11	0.433288	8.86834e-09	8.26544e-10	3.34644e-08	0.656777	0.000332653	1.09877e-08	9.14461e-13	0.0178474	0.00059495	3.07378e-07	0.614537	0.00525192	0.104557	0.259751	0.0262401	3.50887e-06	1	0.00157348	0.0194874	1.9613e-07	1.4016e-08	5.84633e-07	0.703366	0.6392	0.317519	0.00462163	1.0727e-07	5.36092e-12	0.00798771	8.97374e-08	0.00329029	0.116352	0.0602803	0.791594	0.802645	0.186835	0.946497	0.155958	Up	Up	Up	Up	Up	Up	Up	Up	NS	Up	Up	Up	NS	Up	Up	Up	Up	Up	Up	NS	Up	NS	NS	Up	Up	NS	Up	Up	Up	Up	Up	NS	NS	NS	Up	Up	Up	Up	Up	Up	NS	NS	NS	NS	NS	NS	NS
Glyma.03G066800	3.96693	9.82579e-13	31	5.80583	AT2G37770	(1 of 1) PTHR11732:SF520 - NADPH-DEPENDENT ALDO-KETO REDUCTASE, CHLOROPLASTIC	1.23251	1.70211	2.34654	3.11698	1.43857	2.19084	2.86938	3.96693	1.31503	3.06069	3.2242	3.95907	-0.158654	1.18562	2.60475	3.63352	0.469603	1.11403	1.88447	0.644426	1.41486	0.770438	0.752262	1.43081	2.52836	0.678545	1.77609	1.09755	1.74566	1.90917	2.64404	0.163514	0.898381	0.734868	1.34427	2.7634	3.79217	1.41913	2.4479	1.02877	-0.236201	0.0902634	-0.124745	0.201719	0.111456	0.326464	-0.0172409	0.00666118	0.000133646	5.37467e-07	6.47281e-10	0.0017205	3.01605e-06	7.79718e-09	9.82579e-13	0.00359198	2.18959e-09	3.64954e-10	1.2374e-12	0.789291	0.00911058	7.12269e-08	1.07683e-11	0.509758	0.0160686	3.42639e-05	0.315652	0.00284185	0.225326	0.266231	0.00275896	1.4297e-07	0.63173	0.000126311	0.0228564	9.94083e-05	1.87478e-05	3.39365e-08	0.84614	0.0641478	0.16365	0.00784921	3.58969e-08	5.36194e-12	0.00393742	3.36674e-07	0.0310404	0.764491	0.90439	0.85881	0.8366	0.894821	0.630755	0.98184	Up	Up	Up	Up	Up	Up	Up	Up	Up	Up	Up	Up	NS	Up	Up	Up	NS	Up	Up	NS	Up	NS	NS	Up	Up	NS	Up	Up	Up	Up	Up	NS	NS	NS	Up	Up	Up	Up	Up	Up	NS	NS	NS	NS	NS	NS	NS
Glyma.05G218400	4.16978	1.11059e-12	31	6.22993	AT1G64500	(1 of 1) PTHR45669:SF7 - F1N19.7	1.46578	2.57407	3.08778	4.16978	0.543897	1.48867	1.96417	3.26502	-0.426042	2.41299	2.07018	2.21612	0.560119	1.38045	2.55571	3.84023	1.10829	1.62199	2.70399	0.513706	1.5957	1.082	0.944774	1.42027	2.72112	0.475497	1.77635	1.30085	2.83903	2.49623	2.64216	-0.342802	-0.196871	0.145931	0.820332	1.99559	3.28011	1.17526	2.45978	1.28452	1.24064	1.51619	0.411681	0.687233	-0.828957	0.275551	0.963935	0.0021578	2.80491e-07	3.89138e-09	1.11059e-12	0.275822	0.00119179	2.70654e-05	5.60868e-10	0.387169	8.35584e-07	1.00319e-05	2.8408e-06	0.287427	0.00337049	2.4405e-07	8.08694e-12	0.045089	0.000784831	1.0493e-07	0.486891	0.00126504	0.0682158	0.143355	0.00445849	8.04288e-08	0.96737	0.000226788	0.00892317	5.80868e-08	3.93435e-07	1.03031e-07	0.657885	0.7528	0.845597	0.124438	3.23299e-05	6.88754e-10	0.0227778	6.849e-07	0.00981733	0.0342159	0.00489367	0.497465	0.346884	0.157	0.704143	0.0173895	Up	Up	Up	Up	NS	Up	Up	Up	NS	Up	Up	Up	NS	Up	Up	Up	Up	Up	Up	NS	Up	NS	NS	Up	Up	NS	Up	Up	Up	Up	Up	NS	NS	NS	NS	Up	Up	Up	Up	Up	Up	Up	NS	NS	NS	NS	NS
Glyma.06G089200	9.73314	1.18375e-12	31	0.176747	AT4G37810	(1 of 10) PF17181 - Epidermal patterning factor proteins (EPF)	-0.0993861	-1.70258	-3.53784	-6.10779	-0.585739	-2.42957	-3.29417	-4.70822	-0.674028	-3.67422	-5.40206	-9.73314	0.0691778	-2.42827	-4.70252	-5.12575	-1.60319	-3.43845	-6.00841	-1.83525	-4.40521	-2.56996	-1.84383	-2.70843	-4.12248	-0.864594	-2.27865	-1.41406	-3.00019	-4.72804	-9.05911	-1.72784	-6.05892	-4.33108	-2.49745	-4.77169	-5.19492	-2.27424	-2.69747	-0.42323	-0.187092	0.928585	-0.379047	0.73663	-0.191955	1.11568	0.274769	0.860134	0.000328075	1.09552e-08	1.76544e-11	0.231936	6.232e-06	4.13481e-08	9.35586e-10	0.136613	1.83089e-09	9.96638e-12	1.18375e-12	0.916026	2.12626e-05	7.98766e-09	2.52812e-09	0.00311363	7.05673e-08	7.48023e-11	0.022291	1.96049e-05	0.122085	0.0033486	1.39491e-05	1.20184e-07	0.85798	0.0157912	0.248645	8.67187e-07	3.21334e-09	2.14133e-10	0.233169	0.00653362	0.191851	5.43703e-05	8.71537e-09	2.1626e-09	0.0462039	0.0104036	0.844912	0.823374	0.0695655	0.531484	0.275899	0.804377	0.0333991	0.554859	NS	Down	Down	Down	NS	Down	Down	Down	NS	Down	Down	Down	NS	Down	Down	Down	Down	Down	Down	Down	Down	NS	Down	Down	Down	NS	Down	NS	Down	Down	Down	NS	Down	NS	Down	Down	Down	Down	Down	NS	NS	NS	NS	NS	NS	Up	NS
Glyma.05G196400	4.6988	1.36928e-12	31	1.80312	AT5G63710	(1 of 1) PTHR47988:SF5 - PROTEIN KINASE DOMAIN-CONTAINING PROTEIN	0.0252217	1.96046	2.05536	3.37595	-0.550783	0.312859	1.48316	2.2627	-1.50273	2.16233	2.47559	3.19607	0.0308429	1.27093	3.93482	4.43226	1.93524	2.03013	3.35072	0.0948943	1.41548	1.32059	0.863642	2.03394	2.81349	1.1703	1.94985	0.779547	3.66506	3.97832	4.6988	0.31326	1.03374	0.720482	1.24008	3.90397	4.40142	2.66389	3.16133	0.497443	1.86293	0.87152	2.11539	1.12398	0.252461	-0.991408	1.49346	0.974711	0.000161902	8.35639e-05	1.19573e-09	0.281705	0.530725	0.000850153	8.71525e-07	0.0192387	1.53017e-05	8.03889e-07	1.48746e-09	0.978153	0.0418773	1.10774e-10	1.36928e-12	0.000626083	0.000110617	1.06434e-09	0.936554	0.00315597	0.0169789	0.200603	3.15916e-05	1.28041e-08	0.0865568	3.00253e-05	0.116823	1.35325e-08	4.59507e-10	1.72451e-12	0.692108	0.036746	0.181977	0.0763198	2.35462e-10	2.33274e-12	1.88752e-06	7.07935e-09	0.330476	0.00348924	0.207089	0.00116661	0.209994	0.822055	0.108563	0.00196415	NS	Up	Up	Up	NS	NS	Up	Up	Down	Up	Up	Up	NS	Up	Up	Up	Up	Up	Up	NS	Up	Up	NS	Up	Up	NS	Up	NS	Up	Up	Up	NS	Up	NS	NS	Up	Up	Up	Up	NS	Up	NS	Up	NS	NS	NS	Up
Glyma.19G015800	3.71635	1.56682e-12	31	2.6414	AT5G14940	(1 of 1) PTHR11654:SF82 - PROTEIN NRT1/ PTR FAMILY 5.8-RELATED	1.06616	2.4615	2.50579	3.71635	-0.0203237	0.719754	1.50734	2.69716	0.361153	2.40577	2.65093	3.07192	1.11494	1.62575	3.55971	3.60965	1.39534	1.43963	2.65019	0.0442911	1.25485	1.21056	0.740078	1.52767	2.71748	0.787588	1.9774	1.18981	2.04462	2.28978	2.71077	0.245165	0.666149	0.420984	0.510806	2.44477	2.49471	1.93396	1.9839	0.0499419	1.37097	0.328428	1.10429	0.0617469	-0.266681	-1.04254	0.716358	0.0229508	1.89108e-07	1.05904e-07	1.56682e-12	0.972434	0.0881184	0.000259765	2.41832e-09	0.488797	3.16191e-07	2.30953e-08	4.23779e-10	0.0262434	0.000556639	1.02628e-11	3.94518e-12	0.00336952	0.000921269	8.12063e-09	0.970749	0.00366521	0.0141916	0.232484	0.000546601	2.961e-09	0.360127	5.31998e-06	0.0059166	9.44582e-06	6.60259e-07	1.20426e-08	0.742926	0.158986	0.441196	0.336589	9.87689e-08	3.17984e-08	3.40705e-05	4.8209e-06	0.936372	0.0155218	0.632637	0.0419717	0.963855	0.741007	0.0570845	0.0946013	Up	Up	Up	Up	NS	NS	Up	Up	NS	Up	Up	Up	Up	Up	Up	Up	Up	Up	Up	NS	Up	Up	NS	Up	Up	NS	Up	Up	Up	Up	Up	NS	NS	NS	NS	Up	Up	Up	Up	NS	Up	NS	Up	NS	NS	NS	NS
Glyma.18G076200	3.89573	1.65101e-12	31	2.28674	AT5G55830	(1 of 1) PTHR27007:SF21 - L-TYPE LECTIN-DOMAIN CONTAINING RECEPTOR KINASE S.7-RELATED	-0.242996	-1.35522	-1.64456	-2.82613	-0.513583	-1.5572	-2.0636	-3.89573	-1.10459	-1.67045	-3.4224	-3.64461	0.340921	-0.917574	-2.82877	-3.48455	-1.11222	-1.40157	-2.58314	-0.289345	-1.47092	-1.18157	-1.04361	-1.55002	-3.38215	-0.506408	-2.33854	-1.83213	-0.565856	-2.31781	-2.54002	-1.75196	-1.97417	-0.222213	-1.25849	-3.16969	-3.82547	-1.9112	-2.56697	-0.655777	0.141764	0.402244	-0.222789	0.0376912	-0.364553	0.26048	0.0897274	0.59701	0.000714943	6.31358e-05	2.8998e-09	0.229682	0.000146344	1.39296e-06	1.65101e-12	0.00698341	5.59679e-05	8.30648e-11	3.87459e-11	0.468295	0.0259756	7.30012e-09	6.89803e-11	0.0194424	0.00112689	5.85336e-08	0.716676	0.00226682	0.0405509	0.0460515	0.000506088	2.83317e-10	0.889599	5.68364e-06	0.000534599	0.176648	1.93181e-06	6.91024e-07	0.00236414	0.000326754	0.811352	0.00557253	6.50144e-10	5.87874e-12	0.000178155	6.34721e-07	0.299814	0.850425	0.437872	0.690264	0.97402	0.528755	0.670363	0.853408	NS	Down	Down	Down	NS	Down	Down	Down	Down	Down	Down	Down	NS	NS	Down	Down	Down	Down	Down	NS	Down	Down	Down	Down	Down	NS	Down	Down	NS	Down	Down	Down	Down	NS	Down	Down	Down	Down	Down	NS	NS	NS	NS	NS	NS	NS	NS
Glyma.16G017500	6.58282	1.67111e-12	31	-0.272403	AT4G10490	(1 of 2) PTHR47991:SF216 - PROTEIN DMR6-LIKE OXYGENASE 2-LIKE	-3.00518	-2.11234	-6.39444	-6.39444	1.98795	-1.37486	-2.79581	-1.34337	-2.38472	-4.01118	-6.58282	-3.96034	-1.46791	-2.82456	-5.17043	-6.08247	0.892845	-3.38926	-3.38926	-4.2821	-4.2821	0	-3.36281	-4.78376	-3.33132	-1.42095	0.0314863	1.45244	-1.62646	-4.1981	-1.57562	-2.57164	0.0508359	2.62248	-1.35666	-3.70252	-4.61456	-2.34586	-3.2579	-0.912039	0.703754	3.41249	-2.34781	0.360927	-3.05156	2.70873	0.532341	0.00051074	0.0055247	1.11863e-05	2.29052e-05	8.23735e-05	0.0262621	0.000127768	0.0321416	4.70159e-06	6.52518e-10	1.67111e-12	2.42578e-09	0.00395856	9.40958e-07	3.65594e-10	5.80919e-11	0.646912	0.13066	0.132871	0.0781936	0.052849	1	6.80363e-07	1.44873e-10	3.29329e-08	0.53025	0.981766	0.164094	0.0167552	3.55646e-05	0.0260042	0.140378	0.974245	0.0985729	0.0435409	2.26671e-05	2.61886e-06	0.0402101	0.00428633	0.67375	0.430126	2.51691e-08	3.62606e-05	0.654449	4.78754e-07	1.78329e-06	0.288545	Down	Down	Down	Down	Up	Down	Down	Down	Down	Down	Down	Down	Down	Down	Down	Down	NS	NS	NS	NS	NS	NS	Down	Down	Down	NS	NS	NS	Down	Down	Down	NS	NS	NS	Down	Down	Down	Down	Down	NS	NS	Up	Down	NS	Down	Up	NS
Glyma.12G219700	4.1653	1.77245e-12	31	2.62634	AT1G61260	(1 of 1) PTHR33098:SF109 - COTTON FIBER (DUF761)	-0.0259357	-1.45058	-2.69195	-2.88102	-0.154794	-1.49876	-2.64787	-2.80036	0.268345	-1.91029	-3.60512	-3.89695	0.228338	-1.1175	-3.407	-2.93966	-1.42464	-2.66601	-2.85509	-1.24137	-1.43044	-0.189075	-1.34397	-2.49308	-2.64557	-1.14911	-1.3016	-0.152492	-2.17864	-3.87346	-4.1653	-1.69483	-1.98666	-0.291836	-1.34584	-3.63534	-3.168	-2.2895	-1.82216	0.467339	-0.13795	0.332765	-0.231761	0.238954	-0.0938112	0.470715	0.0505022	0.962646	0.000410278	1.13357e-08	2.43961e-09	0.756913	0.000339255	1.74012e-08	5.28972e-09	0.548746	9.68599e-06	3.18377e-11	1.02789e-11	0.653567	0.00843641	2.85776e-10	4.32329e-09	0.00271971	5.39882e-08	7.00063e-09	0.0232715	0.00316179	0.877492	0.00772827	2.91409e-07	4.20107e-08	0.0949668	0.00588511	0.842021	1.2792e-06	5.7067e-12	1.77245e-12	0.00392666	0.000382259	0.743217	0.00408125	8.385e-11	8.54722e-10	3.0644e-05	0.00014945	0.483318	0.858174	0.547373	0.686335	0.771099	0.90364	0.396323	0.926765	NS	Down	Down	Down	NS	Down	Down	Down	NS	Down	Down	Down	NS	Down	Down	Down	Down	Down	Down	Down	Down	NS	Down	Down	Down	NS	Down	NS	Down	Down	Down	Down	Down	NS	Down	Down	Down	Down	Down	NS	NS	NS	NS	NS	NS	NS	NS
Glyma.11G060100	3.82673	2.29897e-12	31	4.69654	AT4G31940	(1 of 3) PTHR47947:SF19 - CYTOCHROME P450 82C3-RELATED	0.620318	1.96904	2.5845	3.81551	0.541746	1.67434	2.28377	3.56026	-0.410144	2.15063	2.35651	3.41658	0.448067	1.42048	2.72237	3.5577	1.34873	1.96418	3.19519	0.615456	1.84647	1.23101	1.13259	1.74203	3.01851	0.609435	1.88592	1.27649	2.56078	2.76666	3.82673	0.20588	1.26595	1.06007	0.972416	2.27431	3.10963	1.30189	2.13722	0.835328	0.767863	0.856912	0.480927	0.569975	-0.286936	0.0890482	0.668919	0.193533	1.57279e-05	6.8853e-08	2.29897e-12	0.255995	0.000163017	7.49958e-07	1.11984e-11	0.395354	2.77793e-06	3.5881e-07	4.22441e-11	0.398888	0.00193741	2.38684e-08	1.48805e-11	0.00794955	2.82212e-05	5.17006e-10	0.337757	9.09935e-05	0.0211917	0.0418635	0.000221061	1.6025e-09	0.73186	3.94683e-05	0.00622578	1.88687e-07	1.7776e-08	3.36746e-12	0.80115	0.00680806	0.0309275	0.0555163	1.52454e-06	6.55296e-10	0.0076281	3.28201e-06	0.07791	0.215899	0.109327	0.407605	0.442617	0.691666	0.91324	0.101108	NS	Up	Up	Up	NS	Up	Up	Up	NS	Up	Up	Up	NS	Up	Up	Up	Up	Up	Up	NS	Up	Up	Up	Up	Up	NS	Up	Up	Up	Up	Up	NS	Up	Up	NS	Up	Up	Up	Up	NS	NS	NS	NS	NS	NS	NS	NS
Glyma.11G151000	6.74726	2.52483e-12	31	0.623182	AT2G38900	(1 of 3) PTHR33091:SF103 - SERINE PROTEASE INHIBITOR, POTATO INHIBITOR I-TYPE FAMILY PROTEIN-RELATED	3.71126	5.08948	5.32796	6.28755	4.13056	4.68359	6.17743	6.74726	1.67861	3.29214	3.59097	4.41593	0.452003	3.06947	4.86888	6.1485	1.37823	1.61671	2.57629	0.23848	1.19806	0.959583	0.55303	2.04687	2.6167	1.49384	2.06367	0.56983	1.61354	1.91236	2.73732	0.298826	1.12379	0.82496	2.61747	4.41688	5.6965	1.79941	3.07903	1.27962	-0.49787	2.41807	-1.45258	1.46335	-0.954713	2.91594	0.482742	0.000473723	1.19982e-07	2.3361e-08	2.5828e-11	0.000319845	1.71189e-05	1.12708e-09	1.77237e-11	0.0335703	2.83008e-06	2.65072e-07	5.15943e-10	0.806184	0.00238544	4.10004e-08	2.52483e-12	0.0407669	0.00591501	4.87658e-06	0.834118	0.0332906	0.18857	0.704309	0.000532932	3.2053e-06	0.0709856	0.000263132	0.380531	0.00680912	0.00099225	2.96501e-06	0.766754	0.0565855	0.200831	0.0127831	1.92682e-07	9.10421e-12	0.0092146	4.95212e-07	0.0254982	0.894789	0.109563	0.530026	0.450057	0.712702	0.0812174	0.834105	Up	Up	Up	Up	Up	Up	Up	Up	Up	Up	Up	Up	NS	Up	Up	Up	Up	Up	Up	NS	Up	NS	NS	Up	Up	NS	Up	NS	Up	Up	Up	NS	NS	NS	Up	Up	Up	Up	Up	Up	NS	NS	NS	NS	NS	NS	NS
Glyma.10G200800	4.40161	2.76041e-12	31	9.06815	AT2G45580	(1 of 4) PTHR47950:SF4 - CYTOCHROME P450 76C4	0.103044	-1.73365	-2.69707	-3.01735	1.01753	-1.11221	-2.53107	-3.38408	0.399837	-1.29379	-2.14417	-3.03445	1.80605	0.185145	-1.91755	-2.13853	-1.83669	-2.80012	-3.1204	-0.963421	-1.2837	-0.32028	-2.12974	-3.5486	-4.40161	-1.41886	-2.27186	-0.853008	-1.69363	-2.54401	-3.43429	-0.850377	-1.74066	-0.890284	-1.6209	-3.72359	-3.94458	-2.10269	-2.32368	-0.220987	-0.163206	-0.758639	0.426197	-0.169236	0.589403	-0.595433	-0.166221	0.865208	0.000301417	1.92995e-07	1.3435e-08	0.0403855	0.0190862	7.50889e-07	8.81222e-10	0.436537	0.00553818	1.23609e-05	1.36904e-08	0.000578012	0.742817	7.27559e-05	9.92626e-06	0.000956993	3.27485e-07	1.51765e-08	0.131629	0.0138623	0.754652	0.000248274	2.69431e-09	2.76041e-12	0.0419103	1.3047e-05	0.12675	0.000444416	6.57218e-07	9.02973e-10	0.20015	0.000885849	0.119214	0.00272055	2.38175e-10	2.51883e-11	0.000103263	4.79336e-06	0.722561	0.856059	0.189673	0.495242	0.876971	0.362297	0.352279	0.759513	NS	Down	Down	Down	Up	Down	Down	Down	NS	Down	Down	Down	Up	NS	Down	Down	Down	Down	Down	NS	Down	NS	Down	Down	Down	Down	Down	NS	Down	Down	Down	NS	Down	NS	Down	Down	Down	Down	Down	NS	NS	NS	NS	NS	NS	NS	NS
Glyma.18G241000	7.45954	3.11657e-12	31	2.34651	AT5G16530	(1 of 1) PTHR31752:SF2 - AUXIN EFFLUX CARRIER COMPONENT 8-RELATED	-0.0600625	3.58863	3.44494	6.11522	-0.990378	2.69053	4.25042	4.87682	0.46437	4.64887	6.85718	6.50819	-0.67955	2.24123	5.82927	6.77999	3.64869	3.505	6.17528	-0.143691	2.52659	2.67028	3.68091	5.2408	5.8672	1.55989	2.18629	0.626398	4.1845	6.39281	6.04382	2.2083	1.85932	-0.348988	2.92078	6.50882	7.45954	3.58805	4.53876	0.950714	0.233483	-1.24867	0.758774	-0.723381	0.525291	-1.48216	-0.244949	0.963605	7.46453e-06	1.54229e-05	1.66364e-11	0.366065	0.000555961	1.31856e-07	3.56464e-09	0.781289	1.83605e-06	2.62042e-11	1.14923e-10	0.698721	0.0261489	7.30076e-10	5.65504e-12	2.7041e-05	1.14984e-05	1.27367e-11	0.924278	0.000119933	0.000318128	0.000122803	8.26423e-09	1.27358e-10	0.107621	0.00067841	0.40546	1.34883e-05	1.95523e-10	7.61521e-10	0.00346632	0.00658488	0.684253	0.0166735	4.32529e-10	3.11657e-12	5.79505e-06	9.39233e-09	0.143098	0.906403	0.430045	0.614995	0.79403	0.782339	0.34956	0.865122	NS	Up	Up	Up	NS	Up	Up	Up	NS	Up	Up	Up	NS	Up	Up	Up	Up	Up	Up	NS	Up	Up	Up	Up	Up	NS	Up	NS	Up	Up	Up	Up	Up	NS	Up	Up	Up	Up	Up	NS	NS	NS	NS	NS	NS	NS	NS
Glyma.02G069800	5.57382	3.1861e-12	31	0.284041	AT3G04090	(1 of 1) PTHR46739:SF3 - AQUAPORIN SIP1-1	-0.419593	-1.68083	-3.6117	-5.14397	0.437065	-1.54688	-5.13588	-5.13675	0.0830854	-2.10297	-3.30556	-4.10504	-0.302567	-1.31156	-3.98974	-4.25266	-1.26124	-3.19211	-4.72438	-1.93087	-3.46314	-1.53227	-1.98395	-5.57295	-5.57382	-3.589	-3.58987	-0.000866937	-2.18605	-3.38865	-4.18813	-1.20259	-2.00207	-0.79948	-1.00899	-3.68717	-3.95009	-2.67818	-2.9411	-0.262919	-1.17158	-0.361802	-0.546293	0.263486	0.625288	0.809779	-0.454048	0.377331	0.000185267	6.9573e-10	3.1861e-12	0.387104	0.00235246	4.88036e-10	2.72205e-09	0.880778	5.25573e-05	1.91659e-07	3.31691e-08	0.600457	0.0111594	1.1787e-07	4.16549e-08	0.0176515	8.2776e-08	1.97825e-10	0.00598691	1.05214e-05	0.250724	0.000596407	9.26173e-11	1.4044e-10	0.00246378	0.000262629	1	3.92711e-05	1.36096e-07	2.30958e-08	0.257738	0.039223	0.592824	0.0919818	1.95564e-06	5.6506e-07	0.00346552	0.000583073	0.887878	0.0394689	0.54434	0.358514	0.774175	0.288138	0.159945	0.295259	NS	Down	Down	Down	NS	Down	Down	Down	NS	Down	Down	Down	NS	Down	Down	Down	Down	Down	Down	Down	Down	NS	Down	Down	Down	Down	Down	NS	Down	Down	Down	NS	Down	NS	NS	Down	Down	Down	Down	NS	Down	NS	NS	NS	NS	NS	NS
Glyma.12G057232	14.4558	3.48048e-12	31	4.64829			1.28222	-3.20733	-7.70235	-8.09882	0.478971	-2.82088	-6.80925	-8.85722	-0.64314	-3.10592	-11.1087	-9.43285	0.961159	-0.983277	-7.92348	-13.4947	-4.48955	-8.98457	-9.38104	-4.49501	-4.89149	-0.396471	-3.29985	-7.28822	-9.33619	-3.98838	-6.03635	-2.04797	-2.46278	-10.4656	-8.78971	-8.00277	-6.32692	1.67584	-1.94444	-8.88464	-14.4558	-6.9402	-12.5114	-5.5712	-1.21204	0.134941	-1.36029	-0.0133074	-0.148249	1.34698	-0.612674	0.0778743	3.37053e-05	1.10844e-10	6.45355e-11	0.550297	0.000238026	2.28639e-09	4.5497e-10	0.385618	5.50146e-05	3.90542e-11	1.28878e-10	0.217134	0.178831	3.48943e-10	2.79882e-11	4.46337e-06	3.43866e-11	6.31343e-12	0.000152163	2.22019e-05	0.921882	0.000356026	2.95753e-09	2.62912e-10	0.00375551	2.70227e-05	0.416168	0.000920076	3.42481e-10	1.07171e-09	1.44479e-05	2.2582e-05	0.753428	0.0161594	4.47435e-11	3.48048e-12	6.66143e-08	1.66328e-09	0.204744	0.207876	0.908082	0.106806	0.996624	0.910477	0.123378	0.366093	NS	Down	Down	Down	NS	Down	Down	Down	NS	Down	Down	Down	NS	NS	Down	Down	Down	Down	Down	Down	Down	NS	Down	Down	Down	Down	Down	NS	Down	Down	Down	Down	Down	NS	Down	Down	Down	Down	Down	NS	NS	NS	NS	NS	NS	NS	NS
Glyma.14G059300	3.49055	3.55425e-12	31	2.30918	AT2G40116	(1 of 1) PTHR10336:SF101 - PHOSPHOINOSITIDE PHOSPHOLIPASE C 6	-1.41163	-2.41605	-3.00092	-3.49051	-1.41614	-2.25052	-2.75286	-3.49055	-1.19972	-2.3883	-3.45651	-3.48375	-0.491424	-1.49501	-2.75237	-3.36231	-1.00442	-1.58929	-2.07888	-0.58487	-1.07446	-0.489588	-0.834379	-1.33672	-2.07441	-0.502339	-1.24003	-0.737687	-1.18857	-2.25679	-2.28403	-1.06822	-1.09546	-0.0272411	-1.00359	-2.26095	-2.87089	-1.25736	-1.8673	-0.609941	-0.240343	-0.124945	0.323254	0.438651	0.563596	0.115398	0.0991542	0.000468668	2.9782e-08	1.76961e-10	3.55425e-12	0.000477448	1.90711e-07	1.64287e-09	5.17836e-12	0.00291153	7.77836e-08	2.00807e-11	2.89221e-11	0.274842	0.000362631	1.05514e-08	1.14284e-10	0.0370347	0.000269994	3.60276e-06	0.361476	0.0252993	0.548286	0.144543	0.00277757	4.58505e-06	0.896964	0.00795606	0.174805	0.00410062	1.38885e-06	1.66559e-06	0.0874426	0.0424931	0.983156	0.0312841	1.75815e-06	1.41631e-08	0.0154476	0.000144936	0.327716	0.714029	0.840866	0.533292	0.50969	0.269828	0.866302	0.833679	Down	Down	Down	Down	Down	Down	Down	Down	Down	Down	Down	Down	NS	Down	Down	Down	Down	Down	Down	NS	Down	NS	NS	Down	Down	NS	Down	NS	Down	Down	Down	NS	Down	NS	Down	Down	Down	Down	Down	NS	NS	NS	NS	NS	NS	NS	NS
Glyma.08G158700	4.13237	3.62485e-12	31	0.606994	AT2G31930		-1.53363	-2.97259	-2.68293	-3.05462	-2.244	-3.77803	-3.4667	-1.66357	1.63725	-2.16164	-2.1645	-1.66441	0.247999	-1.91698	-3.88438	-2.82341	-1.43895	-1.14929	-1.52099	0.28966	-0.0820346	-0.371694	-1.53402	-1.22269	0.580436	0.311327	2.11446	1.80313	-3.79889	-3.80175	-3.30166	-0.0028599	0.497232	0.500092	-2.16498	-4.13237	-3.07141	-1.9674	-0.906436	1.06096	-0.174429	-1.36322	0.550032	-0.63876	0.724462	-1.18879	-0.406595	0.000101239	2.59218e-10	3.23508e-09	2.23443e-10	1.76544e-07	3.62485e-12	1.54525e-11	2.77312e-05	5.42897e-05	2.32467e-05	3.23319e-05	0.000838928	0.605728	4.32179e-05	1.79982e-09	1.47714e-07	0.00347248	0.0110966	0.000856597	0.759701	0.928577	0.721035	0.0107323	0.0213295	0.191583	1	5.12628e-05	0.000555266	3.37821e-11	1.84739e-11	5.0072e-10	1	0.541476	0.592865	2.12689e-05	4.02859e-10	2.12077e-08	0.0129916	0.138261	0.258396	0.794433	0.00225115	0.24582	0.306007	0.125776	0.00974266	0.267409	Down	Down	Down	Down	Down	Down	Down	Down	Up	Down	Down	Down	NS	Down	Down	Down	Down	Down	Down	NS	NS	NS	Down	Down	NS	NS	Up	Up	Down	Down	Down	NS	NS	NS	Down	Down	Down	Down	NS	NS	NS	Down	NS	NS	NS	Down	NS
Glyma.20G187400	4.15623	3.96002e-12	31	4.91848	AT1G66950	(1 of 2) PTHR48040:SF42 - ABC TRANSPORTER DOMAIN-CONTAINING PROTEIN	-2.22152	-0.386108	1.44618	1.93471	-1.5977	0.503212	1.66254	1.77606	-1.26276	1.56844	2.68058	2.73056	-0.384181	0.227159	2.92434	3.1488	1.83541	3.6677	4.15623	1.83229	2.32081	0.488522	2.10091	3.26024	3.37376	1.15933	1.27285	0.113522	2.83121	3.94335	3.99332	1.11214	1.16212	0.0499783	0.61134	3.30852	3.53298	2.69718	2.92164	0.224457	-0.0636593	-0.407621	1.5226	1.17864	1.58626	-0.343962	0.557491	9.90176e-06	0.41558	0.00131593	2.58516e-05	0.000901574	0.288829	0.0002764	8.83976e-05	0.00861494	0.000601734	7.58275e-08	4.47647e-08	0.510949	0.685574	1.8119e-08	1.95702e-09	0.000716777	3.9102e-10	3.96002e-12	0.00100166	6.46702e-06	0.55062	0.000191154	5.66423e-09	6.5337e-10	0.111328	0.0076478	0.882769	9.19834e-08	1.36161e-11	7.23392e-12	0.0605938	0.019871	0.956168	0.298393	2.1495e-09	1.88001e-10	8.03838e-07	3.13601e-08	0.703735	0.948196	0.510632	0.00552198	0.0730738	0.00364564	0.6208	0.19863	Down	NS	Up	Up	Down	NS	Up	Up	Down	Up	Up	Up	NS	NS	Up	Up	Up	Up	Up	Up	Up	NS	Up	Up	Up	NS	Up	NS	Up	Up	Up	NS	Up	NS	NS	Up	Up	Up	Up	NS	NS	NS	Up	NS	Up	NS	NS
Glyma.13G317600	7.45762	4.53695e-12	31	4.75862	AT4G33790	(1 of 1) PTHR11011:SF99 - FATTY ACYL-COA REDUCTASE 3	-5.66269	-3.18656	-2.9537	-3.15253	-6.34017	-2.53101	-1.51909	-3.77595	-4.94427	-3.67083	-0.455353	-1.91865	-7.08855	-7.45762	-1.85002	-1.72919	2.47613	2.70899	2.51015	0.232857	0.0340257	-0.198832	3.80916	4.82107	2.56422	1.01191	-1.24494	-2.25685	1.27344	4.48892	3.02563	3.21548	1.75218	-1.46329	-0.369068	5.23853	5.35936	5.6076	5.72843	0.120825	-0.423686	-0.430816	-0.0977604	-0.104891	0.325925	-0.00713081	-0.264288	1.5422e-10	2.24552e-06	6.28761e-06	1.87922e-06	2.29314e-11	7.54925e-05	0.010123	9.25119e-08	7.51063e-09	3.11616e-07	0.439969	0.00131691	3.10335e-11	4.53695e-12	0.00204959	0.00295817	0.000925077	9.77497e-05	0.000158138	0.86091	0.979114	0.903471	1.34141e-05	1.3518e-08	0.000200726	0.531871	0.0601097	0.00100406	0.0504547	1.03055e-08	9.42582e-06	3.5704e-05	0.0110721	0.036029	0.786736	4.78021e-09	1.3737e-09	1.22385e-08	1.71359e-09	0.889986	0.660269	0.5988	0.91855	0.947812	0.731377	0.99784	0.682164	Down	Down	Down	Down	Down	Down	Down	Down	Down	Down	NS	Down	Down	Down	Down	Down	Up	Up	Up	NS	NS	NS	Up	Up	Up	NS	NS	Down	NS	Up	Up	Up	Up	Down	NS	Up	Up	Up	Up	NS	NS	NS	NS	NS	NS	NS	NS
Glyma.05G133400	5.11751	4.90568e-12	31	2.17945	AT1G48100	(1 of 58) 3.2.1.15 - endo-polygalacturonase. / polygalacturonase.	5.11751	4.77793	3.59782	3.23632	3.99102	3.01867	3.04916	1.30846	2.91877	2.63333	1.14388	0.741365	3.45191	3.64707	2.42541	1.47217	-0.339577	-1.51969	-1.88119	-1.18011	-1.54161	-0.361499	-0.972351	-0.941856	-2.68256	0.030495	-1.71021	-1.7407	-0.285435	-1.77488	-2.1774	-1.48945	-1.89197	-0.402519	0.195161	-1.0265	-1.97974	-1.22166	-2.1749	-0.95324	1.22837	2.02441	-0.564467	0.231578	-1.79284	0.796045	0.729974	4.90568e-12	2.14857e-11	5.8333e-08	7.36842e-07	3.62643e-10	2.47711e-07	1.45621e-07	0.0204609	3.78917e-07	1.31419e-06	0.0311373	0.192487	3.31141e-08	2.38918e-09	1.3488e-05	0.00714969	0.704232	0.0022243	0.000138125	0.0508942	0.00329799	0.728356	0.136099	0.0783873	5.01788e-07	1	0.00121863	0.00151568	0.565728	0.000332358	3.43005e-05	0.0180176	0.00105768	0.620525	0.766293	0.0362793	8.26896e-05	0.0248272	2.70887e-05	0.0988746	0.226134	0.0103814	0.495244	0.861306	0.0332965	0.323173	0.24726	Up	Up	Up	Up	Up	Up	Up	Up	Up	Up	Up	NS	Up	Up	Up	Up	NS	Down	Down	NS	Down	NS	NS	NS	Down	NS	Down	Down	NS	Down	Down	Down	Down	NS	NS	Down	Down	Down	Down	NS	NS	Up	NS	NS	Down	NS	NS
Glyma.07G005000	4.14717	5.83701e-12	31	1.08878	AT1G79890	(1 of 1) K11273 - chromosome transmission fidelity protein 1 [EC:3.6.4.13] (DDX11, CHL1, CTF1)	0.623677	-1.06933	-1.64439	-2.00629	0.557602	-0.806766	-1.92659	-2.4188	-0.562989	-2.56714	-3.69253	-4.14717	-0.0641171	-1.36259	-3.88323	-3.13951	-1.693	-2.26807	-2.62997	-0.575067	-0.936964	-0.361898	-1.36437	-2.48419	-2.9764	-1.11982	-1.61203	-0.49221	-2.00415	-3.12954	-3.58418	-1.12539	-1.58003	-0.45464	-1.29848	-3.81911	-3.07539	-2.52063	-1.77691	0.743722	-0.430116	1.11805	-1.51157	0.0365969	-1.08146	1.54817	-0.19676	0.115294	0.00631164	8.68237e-05	5.34623e-06	0.178804	0.0500504	1.81498e-05	9.79317e-07	0.147974	2.14107e-08	1.79362e-11	5.83701e-12	0.904163	0.00069903	1.58384e-11	6.89223e-10	0.000165471	4.75674e-07	1.81734e-08	0.391	0.0660676	0.71634	0.00417543	2.25911e-07	6.85397e-09	0.139651	0.00210642	0.51138	7.85178e-06	5.22901e-09	1.21909e-09	0.142099	0.0204439	0.664884	0.00335307	5.61393e-11	1.88659e-09	2.65036e-05	0.000377172	0.330208	0.470868	0.010514	0.000735242	0.97257	0.0151454	0.00060984	0.635091	NS	Down	Down	Down	NS	NS	Down	Down	NS	Down	Down	Down	NS	Down	Down	Down	Down	Down	Down	NS	NS	NS	Down	Down	Down	NS	Down	NS	Down	Down	Down	NS	Down	NS	Down	Down	Down	Down	Down	NS	NS	Up	Down	NS	Down	Up	NS
Glyma.13G166900	5.56848	9.01227e-12	31	0.590032	AT5G60900	(1 of 1) PTHR47976:SF15 - G-TYPE LECTIN S-RECEPTOR-LIKE SERINE_THREONINE-PROTEIN KINASE RLK1	5.56848	4.28622	2.27531	0.843746	0.669143	1.52625	0.441402	2.57739	0.216807	1.50622	2.16896	2.03131	2.56823	2.44204	2.86186	4.02151	-1.28226	-3.29317	-4.72474	-2.01092	-3.44248	-1.43156	0.857103	-0.227742	1.90824	-1.08484	1.05114	2.13598	1.28941	1.95215	1.81451	0.662736	0.525093	-0.137643	-0.12619	0.293629	1.45328	0.419819	1.57947	1.15965	3.94577	2.33238	1.86376	0.250375	-2.08201	-1.61338	2.09807	9.01227e-12	6.50251e-08	0.0125802	0.477425	0.186435	0.000966134	0.379392	6.07302e-08	0.798418	0.0126571	0.000201261	0.000662842	0.000106566	0.000128905	4.21016e-06	1.39009e-10	0.0125346	2.48159e-08	7.98491e-11	0.00296207	4.77503e-06	0.255943	0.16697	0.766492	1.25657e-05	0.138352	0.0168769	9.52814e-06	0.0383652	0.00092088	0.00248708	0.423006	0.448059	0.881563	0.865165	0.597127	0.00119743	0.536508	0.000735993	0.0234148	1.39583e-05	0.0330421	0.0108733	0.887024	0.089097	0.0216956	0.00204066	Up	Up	Up	NS	NS	Up	NS	Up	NS	Up	Up	Up	Up	Up	Up	Up	Down	Down	Down	Down	Down	NS	NS	NS	Up	NS	Up	Up	Up	Up	Up	NS	NS	NS	NS	NS	Up	NS	Up	Up	Up	Up	Up	NS	NS	Down	Up
Glyma.04G104300	4.70929	9.43728e-12	31	2.41717	AT1G22180	(1 of 1) PTHR45824:SF6 - GH16843P	-3.41294	-3.81465	-2.02875	0.517223	-3.51463	-3.83636	-2.04544	0.347841	-3.0643	-1.74144	-0.160899	-0.216282	-4.41459	-4.70929	-2.47561	-0.662737	-0.40171	1.3842	3.93016	1.78591	4.33187	2.54597	-0.321724	1.46919	3.86247	1.79092	4.1842	2.39328	1.32286	2.9034	2.84802	1.58054	1.52516	-0.0553825	-0.294703	1.93898	3.75185	2.23368	4.04655	1.81287	-0.699102	-0.492366	-0.502201	-0.295465	0.196901	0.206736	-0.497284	8.09566e-10	3.94512e-11	1.27115e-05	0.231558	9.07789e-10	1.7025e-10	1.71623e-05	0.436452	8.74019e-08	0.000253934	0.732664	0.645746	7.2983e-11	9.43728e-12	1.23281e-06	0.12585	0.680568	0.00640323	1.09653e-11	0.00325626	1.13336e-11	6.67791e-06	0.877296	0.00844015	3.60707e-11	0.0170995	4.80308e-11	4.86022e-06	0.0126937	9.68e-08	1.3967e-07	0.00723693	0.00391234	0.951515	0.774713	0.00147628	9.78429e-10	0.00153925	1.00791e-09	0.00105844	0.261482	0.388854	0.378821	0.735002	0.792735	0.780964	0.235686	Down	Down	Down	NS	Down	Down	Down	NS	Down	Down	NS	NS	Down	Down	Down	NS	NS	Up	Up	Up	Up	Up	NS	Up	Up	Up	Up	Up	Up	Up	Up	Up	Up	NS	NS	Up	Up	Up	Up	Up	NS	NS	NS	NS	NS	NS	NS
Glyma.10G069500	4.42207	1.03112e-11	31	2.11691	AT5G49760	(1 of 3) PTHR45974:SF266 - LEUCINE-RICH REPEAT RECEPTOR PROTEIN KINASE HPCA1	1.48646	2.61431	2.46909	3.97218	0.718748	1.81393	2.33465	3.84003	0.0314924	3.41247	3.9784	4.18544	1.63895	2.25028	3.45085	4.42207	1.12786	0.982634	2.48572	-0.145222	1.35786	1.50309	1.09519	1.6159	3.12128	0.520717	2.02609	1.50538	3.38098	3.94691	4.15395	0.565925	0.772971	0.207046	0.611333	1.81189	2.78312	1.20056	2.17178	0.971221	2.07545	0.928874	1.88284	0.736272	-0.192602	-1.14657	1.40586	0.019913	1.364e-05	4.00903e-05	3.56026e-10	0.173956	0.000219939	2.90388e-06	1.09315e-11	0.971551	6.9405e-09	5.33245e-11	1.03112e-11	0.0189907	0.000479492	5.38521e-08	1.94103e-11	0.0647093	0.0747202	1.51161e-06	0.899473	0.00757369	0.0102074	0.0735074	0.00113358	2.02916e-09	0.915668	2.30483e-05	0.0017596	3.06635e-08	1.90801e-10	3.34975e-11	0.418157	0.14113	0.768808	0.360726	0.000612702	1.75425e-07	0.0378668	2.00079e-05	0.0634271	0.00532861	0.271629	0.00992694	0.537862	0.892298	0.102045	0.0140416	Up	Up	Up	Up	NS	Up	Up	Up	NS	Up	Up	Up	Up	Up	Up	Up	NS	NS	Up	NS	Up	Up	NS	Up	Up	NS	Up	Up	Up	Up	Up	NS	NS	NS	NS	Up	Up	Up	Up	NS	Up	NS	Up	NS	NS	NS	Up
Glyma.11G080300	4.93443	1.14978e-11	31	1.91078	AT5G42180	(1 of 1) PTHR31235:SF181 - PEROXIDASE 64	-2.80875	-3.31974	-1.73247	0.261206	-3.0067	-2.66228	-1.90888	0.752012	-2.95068	-1.31184	-1.27541	1.54077	-2.77775	-1.82809	-0.359267	2.15668	-0.510991	1.07628	3.06996	1.58727	3.58095	1.99368	0.344425	1.09782	3.75871	0.753396	3.41429	2.66089	1.63883	1.67526	4.49145	0.0364322	2.85261	2.81618	0.949659	2.41848	4.93443	1.46882	3.98477	2.51595	0.490906	-0.0963117	1.66335	1.07613	1.17245	-0.587217	0.78352	1.09249e-06	4.19013e-08	0.000673194	0.605835	1.56985e-07	1.26766e-06	0.000146837	0.102624	3.20077e-06	0.011887	0.0124253	0.00117553	0.000129591	0.00363655	0.548716	2.22593e-05	0.647568	0.0771494	1.11013e-07	0.0318773	3.85316e-08	0.00137107	0.855325	0.0749014	3.83338e-10	0.748518	1.19821e-08	2.68608e-06	0.00903371	0.00591996	2.88642e-11	0.980626	1.64703e-06	3.97526e-06	0.315603	0.000631848	1.14978e-11	0.0479204	2.02967e-09	4.07805e-05	0.507865	0.908059	0.00491699	0.149088	0.0571566	0.375486	0.0813097	Down	Down	Down	NS	Down	Down	Down	NS	Down	Down	Down	Up	Down	Down	NS	Up	NS	NS	Up	Up	Up	Up	NS	NS	Up	NS	Up	Up	Up	Up	Up	NS	Up	Up	NS	Up	Up	Up	Up	Up	NS	NS	Up	NS	NS	NS	NS
Glyma.09G199800	5.70855	1.25586e-11	31	0.349509	AT5G10510	(1 of 1) PTHR32467:SF155 - AP2-LIKE ETHYLENE-RESPONSIVE TRANSCRIPTION FACTOR AIL6	0.82574	-1.11527	-2.69505	-2.90933	-0.248117	-2.07631	-2.98412	-3.82609	0.746359	-1.44358	-3.07718	-4.96219	1.20852	-0.630237	-2.41689	-3.6572	-1.94101	-3.52079	-3.73507	-1.57978	-1.79406	-0.214279	-1.82819	-2.736	-3.57797	-0.907811	-1.74978	-0.841969	-2.18994	-3.82354	-5.70855	-1.6336	-3.51861	-1.88501	-1.83876	-3.62541	-4.86572	-1.78665	-3.02696	-1.24031	1.13563	0.147344	0.885457	-0.10283	-0.250174	-0.988287	0.5164	0.0538825	0.0124972	1.22064e-06	6.28446e-07	0.588936	3.1202e-06	2.80937e-09	5.45481e-11	0.0858354	0.00310461	1.61983e-06	3.77144e-08	0.00695961	0.199089	3.58146e-05	2.05086e-07	9.72046e-05	2.22105e-09	6.21048e-10	0.0292808	0.00690051	0.920249	0.000293311	1.00297e-07	8.7428e-10	0.473189	0.00472458	0.298917	1.25663e-05	5.23535e-09	1.93451e-10	0.0978596	0.00169805	0.260897	0.00020943	2.05307e-09	1.25586e-11	0.0104056	5.08273e-05	0.25349	0.0290516	0.832663	0.0745329	0.927408	0.724004	0.047254	0.194505	NS	Down	Down	Down	NS	Down	Down	Down	NS	Down	Down	Down	Up	NS	Down	Down	Down	Down	Down	Down	Down	NS	Down	Down	Down	NS	Down	NS	Down	Down	Down	NS	Down	NS	Down	Down	Down	Down	Down	NS	Up	NS	NS	NS	NS	NS	NS
Glyma.12G105600	9.63354	1.2586e-11	31	0.567811	AT4G03270	(1 of 1) K18812 - cyclin D6, plant (CYCD6)	1.03875	-1.25638	-1.94137	-3.93568	0.406119	-0.935013	-1.54171	-5.78172	0.993941	-1.93021	-2.33014	-8.6396	0.176402	-0.952468	-2.1399	-6.11369	-2.29514	-2.98013	-4.97444	-0.684993	-2.6793	-1.99431	-1.34113	-1.94783	-6.18784	-0.6067	-4.84671	-4.24001	-2.92416	-3.32408	-9.63354	-0.399924	-6.70938	-6.30946	-1.12887	-2.31631	-6.29009	-1.18744	-5.16122	-3.97378	-0.10036	0.0289775	-0.893497	-0.764159	-0.793137	0.129338	-0.43226	0.0230975	0.00870041	0.000193568	2.1138e-08	0.426604	0.0552794	0.00202149	6.04769e-10	0.0317172	0.000487862	9.15837e-05	6.56819e-09	0.762017	0.0499522	6.61942e-05	1.29546e-10	2.70799e-05	9.06644e-08	1.2586e-11	0.43807	0.000605311	0.0487387	0.0217925	0.000226587	5.08869e-11	0.923816	1.47895e-06	9.32141e-05	4.23969e-07	5.7588e-08	1.29421e-11	0.768437	0.00106272	0.0063086	0.03499	2.61932e-05	5.40984e-11	0.0723587	3.12568e-07	0.00120775	0.916415	0.975369	0.105478	0.280483	0.170779	0.879058	0.338586	Up	Down	Down	Down	NS	NS	Down	Down	NS	Down	Down	Down	NS	NS	Down	Down	Down	Down	Down	NS	Down	Down	Down	Down	Down	NS	Down	Down	Down	Down	Down	NS	Down	Down	Down	Down	Down	NS	Down	Down	NS	NS	NS	NS	NS	NS	NS
Glyma.13G237100	8.80482	1.2602e-11	31	-0.142036			-1.89516	-3.7968	-3.25655	-4.47654	-1.53773	-2.98251	-3.42947	-6.11402	0.132375	-2.02771	-4.06402	-5.25501	-1.19296	-2.29385	-5.44454	-8.80482	-1.90164	-1.36138	-2.58138	0.540256	-0.67974	-1.22	-1.44478	-1.89174	-4.57629	-0.446961	-3.13151	-2.68455	-2.16009	-4.19639	-5.38738	-2.0363	-3.22729	-1.19099	-1.10088	-4.25158	-7.61186	-3.15069	-6.51097	-3.36028	-0.591415	-0.668848	0.0333748	-0.044058	0.62479	-0.0774328	-0.317737	4.63343e-05	1.08584e-10	3.90961e-09	1.69703e-11	0.00110996	1.10796e-07	7.859e-09	1.2602e-11	0.807484	0.000143205	4.394e-08	1.36207e-08	0.0242574	6.18484e-05	4.86433e-09	2.74174e-10	0.00327988	0.0205108	0.000110471	0.654585	0.531573	0.307679	0.0472786	0.00329648	1.42153e-06	1	0.00676381	0.0419901	7.46588e-05	2.37369e-08	7.18061e-09	0.0798291	0.00841771	0.583559	0.11876	2.77499e-05	1.00758e-06	0.0148481	0.000378523	0.321046	0.34594	0.212461	0.965921	0.973515	0.284444	0.926585	0.482511	Down	Down	Down	Down	Down	Down	Down	Down	NS	Down	Down	Down	Down	Down	Down	Down	Down	Down	Down	NS	NS	NS	Down	Down	Down	NS	Down	Down	Down	Down	Down	NS	Down	NS	NS	Down	Down	Down	Down	NS	NS	NS	NS	NS	NS	NS	NS
Glyma.03G007400	3.92565	1.4631e-11	31	3.57297	AT3G47510		1.34477	2.8264	3.43952	3.45106	0.227793	1.38336	1.80925	1.34129	0.77406	2.62785	2.37713	2.82527	1.10343	2.09242	2.86068	3.92565	1.48163	2.09475	2.10629	0.613126	0.62466	0.0115345	1.15556	1.58145	1.1135	0.42589	-0.0420608	-0.467951	1.8538	1.60307	2.05121	-0.250729	0.197411	0.448141	0.988998	1.75726	2.82222	0.76826	1.83322	1.06496	1.24051	1.26281	1.55907	1.58137	0.318561	0.0223019	1.41094	0.00674507	6.19034e-08	3.9152e-10	2.56633e-10	0.681063	0.00261593	9.18731e-05	0.00260872	0.106981	1.49142e-07	8.74369e-07	1.93082e-08	0.0492448	7.25629e-05	9.86142e-08	1.4631e-11	0.00500762	1.97925e-05	9.91975e-06	0.365847	0.246462	1	0.0504812	0.00134283	0.0146296	1	0.952835	0.426086	7.24404e-05	0.000367766	9.52169e-06	0.76003	0.747863	0.455889	0.0734335	0.000316115	3.3002e-08	0.166927	9.51216e-05	0.0328292	0.0470548	0.0265792	0.00824761	0.0179038	0.705875	0.983398	0.000844991	Up	Up	Up	Up	NS	Up	Up	Up	NS	Up	Up	Up	Up	Up	Up	Up	Up	Up	Up	NS	NS	NS	NS	Up	Up	NS	NS	NS	Up	Up	Up	NS	NS	NS	NS	Up	Up	NS	Up	Up	Up	Up	Up	Up	NS	NS	Up
Glyma.11G234800	9.31821	1.99379e-11	31	0.11319	AT2G40435	(1 of 1) PTHR31945:SF5 - F-BOX ASSOCIATED UBIQUITINATION EFFECTOR FAMILY PROTEIN	1.13438	-0.258819	-4.50677	-8.18383	1.11763	-0.583295	-2.70759	-7.70315	1.26774	-0.279148	-5.26041	-7.586	0.759879	0.331574	-5.11222	-8.43777	-1.3932	-5.64115	-9.31821	-4.24795	-7.92501	-3.67706	-1.70092	-3.82522	-8.82078	-2.12429	-7.11986	-4.99556	-1.54688	-6.52814	-8.85374	-4.98126	-7.30685	-2.3256	-0.428305	-5.8721	-9.19765	-5.4438	-8.76935	-3.32555	-0.480678	-0.597826	-0.734624	-0.851772	-0.253946	-0.117148	-0.666225	0.0277515	0.652206	2.1735e-07	9.38119e-09	0.0390582	0.33405	0.000134297	1.84945e-07	0.022583	0.670206	2.51663e-05	2.11038e-05	0.188919	0.584668	1.52151e-06	1.33172e-07	0.0177471	5.53908e-10	1.99379e-11	2.75576e-05	2.94438e-07	0.327878	0.00867589	1.78993e-07	3.60107e-10	0.0478619	1.19376e-05	0.0288069	0.0066126	2.8911e-08	3.38636e-08	0.00137426	0.000350621	0.649238	0.517648	2.64041e-08	2.20118e-09	1.69684e-06	5.76539e-08	0.392206	0.57998	0.408564	0.287249	0.334696	0.776753	0.912388	0.198005	Up	NS	Down	Down	Up	NS	Down	Down	Up	NS	Down	Down	NS	NS	Down	Down	Down	Down	Down	Down	Down	NS	Down	Down	Down	Down	Down	Down	Down	Down	Down	Down	Down	NS	NS	Down	Down	Down	Down	NS	NS	NS	NS	NS	NS	NS	NS
Glyma.13G061800	8.21781	2.40743e-11	31	-1.52713	AT5G39520	(1 of 1) PTHR34133:SF9 - (RAPE) HYPOTHETICAL PROTEIN	-2.25848	-6.05263	-6.05263	-6.05263	-1.84443	-4.94193	-3.14098	-8.13741	-1.55576	-3.72674	-5.29661	-7.63132	-1.81824	-4.29983	-8.21781	-8.21781	-3.79416	-3.79416	-3.79416	0	0	0	-3.0975	-1.29655	-6.29298	1.80096	-3.19548	-4.99644	-2.17098	-3.74085	-6.07556	-1.56987	-3.90458	-2.33471	-2.48159	-6.39958	-6.39958	-3.91799	-3.91799	0	2.08478	1.57869	-0.0804033	-0.586491	-2.16518	-0.506088	0.749143	0.00261963	2.3991e-06	8.30449e-06	1.70638e-05	9.58574e-05	1.95892e-10	6.02846e-08	2.40743e-11	0.00521176	1.945e-06	2.15242e-07	1.75028e-07	0.000951499	5.26242e-08	2.36695e-09	1.6992e-09	0.0444371	0.0371048	0.0402782	1	1	1	0.000726254	0.0593171	4.63323e-06	0.375383	0.141024	0.0045444	0.0165673	0.00157372	0.000534491	0.567275	0.169366	0.543989	0.0115987	0.000143592	9.27826e-05	0.165089	0.0955933	1	0.00042747	0.00875984	0.907186	0.418285	0.000205732	0.398372	0.0825159	Down	Down	Down	Down	Down	Down	Down	Down	Down	Down	Down	Down	Down	Down	Down	Down	Down	Down	Down	NS	NS	NS	Down	NS	Down	NS	NS	Down	Down	Down	Down	NS	NS	NS	Down	Down	Down	NS	NS	NS	Up	Up	NS	NS	Down	NS	NS
Glyma.19G127950	4.65353	4.55835e-11	31	2.47171	AT2G21650	(1 of 1) PTHR43952:SF55 - PROTEIN RADIALIS-LIKE 2	-3.45288	-1.65659	-1.11244	0.388561	-2.24015	-1.37468	-0.522783	0.987271	-3.5498	-0.963193	0.602036	0.91621	-2.23892	-1.52279	0.72895	2.41461	1.79629	2.34044	3.84144	0.544153	2.04515	1.501	0.865464	1.71737	3.22742	0.851901	2.36196	1.51005	2.58661	4.15183	4.46601	1.56523	1.8794	0.314174	0.716134	2.96787	4.65353	2.25174	3.9374	1.68566	1.6868	0.986625	2.09739	1.39721	0.410589	-0.700179	1.54201	2.79605e-07	0.00228428	0.0381719	0.464304	3.67701e-05	0.00630884	0.304002	0.0368892	2.52253e-07	0.0633191	0.224668	0.0599913	0.00130092	0.0151893	0.183471	6.11418e-06	0.0186226	0.000506386	1.40174e-08	0.583735	0.000574928	0.0284136	0.287128	0.00211558	1.93747e-08	0.535935	1.46626e-05	0.00538039	8.184e-05	1.72493e-09	1.86488e-10	0.018241	0.00116856	0.671271	0.428728	7.78595e-06	4.55835e-11	0.000902981	3.49527e-09	0.00346375	0.00683517	0.108132	0.00062417	0.0553085	0.616224	0.28955	0.000457915	Down	Down	Down	NS	Down	Down	NS	NS	Down	NS	NS	NS	Down	Down	NS	Up	Up	Up	Up	NS	Up	Up	NS	Up	Up	NS	Up	Up	Up	Up	Up	Up	Up	NS	NS	Up	Up	Up	Up	Up	Up	NS	Up	NS	NS	NS	Up
Glyma.06G210600	3.77325	4.81089e-11	31	0.746833	AT3G18550	(1 of 1) PTHR31072:SF265 - TRANSCRIPTION FACTOR TCP18	-1.27045	-2.38458	-2.61236	-3.44512	-0.91911	-2.12775	-2.24709	-3.52949	0.67357	-1.04137	-2.53145	-2.40607	-0.564766	-1.71548	-3.55098	-3.77325	-1.11413	-1.3419	-2.17467	-0.22778	-1.06055	-0.832767	-1.20864	-1.32798	-2.61038	-0.119338	-1.40174	-1.2824	-1.71494	-3.20502	-3.07964	-1.49008	-1.3647	0.125382	-1.15071	-2.98621	-3.20849	-1.8355	-2.05777	-0.222272	0.0712638	-0.648789	0.464476	-0.255576	0.393212	-0.720052	-0.0921562	0.00170638	9.91586e-08	2.07402e-08	9.69406e-11	0.0218031	9.79447e-07	2.76015e-07	4.81089e-11	0.0994269	0.0138217	1.35616e-06	5.75964e-06	0.224342	0.000209185	6.94214e-09	2.4355e-09	0.0289082	0.0040841	1.8299e-05	0.824405	0.075293	0.331887	0.019695	0.00362772	3.73895e-07	1	0.0104782	0.0287931	8.31166e-05	4.77485e-09	1.94824e-08	0.0341808	0.0304326	0.919053	0.0276417	1.41473e-06	3.90097e-07	0.0118346	0.00216199	0.857452	0.928556	0.174365	0.35544	0.749997	0.487748	0.144957	0.848666	Down	Down	Down	Down	NS	Down	Down	Down	NS	Down	Down	Down	NS	Down	Down	Down	Down	Down	Down	NS	NS	NS	Down	Down	Down	NS	Down	Down	Down	Down	Down	Down	Down	NS	Down	Down	Down	Down	Down	NS	NS	NS	NS	NS	NS	NS	NS
Glyma.08G339400	5.69907	5.23414e-11	31	4.93062			-2.18919	-1.09197	0.195101	1.34268	1.20802	1.66891	1.44337	4.07114	0.284816	3.53033	3.94868	4.36261	1.62414	2.88385	4.29848	5.69907	1.09722	2.38429	3.53187	1.28707	2.43465	1.14758	0.46089	0.23535	2.86312	-0.22554	2.40223	2.62777	3.24552	3.66386	4.07779	0.418343	0.832271	0.413928	1.25971	2.67434	4.07493	1.41463	2.81523	1.40059	1.25682	-0.870098	3.97607	1.84915	2.71925	-2.12692	1.55299	0.00110856	0.0743229	0.76955	0.0211503	0.049619	0.00495426	0.0131351	9.7857e-09	0.694329	4.51936e-07	4.12007e-08	4.88013e-09	0.0377099	0.000102936	4.56327e-08	5.23414e-11	0.208359	0.000518459	8.26251e-07	0.118287	0.00038417	0.174804	0.774129	0.819717	8.60533e-06	1	0.000172756	9.04755e-05	2.60459e-06	1.91122e-07	2.07889e-08	0.676794	0.219137	0.616714	0.0869279	6.76402e-05	2.6871e-08	0.0423167	1.66866e-05	0.0315983	0.114539	0.259051	3.05767e-06	0.0611764	0.00087932	0.00430873	0.00698289	Down	NS	NS	Up	Up	Up	Up	Up	NS	Up	Up	Up	Up	Up	Up	Up	NS	Up	Up	NS	Up	NS	NS	NS	Up	NS	Up	Up	Up	Up	Up	NS	NS	NS	NS	Up	Up	Up	Up	Up	NS	NS	Up	NS	Up	Down	Up
Glyma.14G052200	5.73028	5.45867e-11	31	0.124464			-0.379486	-1.39593	-2.81444	-3.80352	-2.36593	-4.30406	-4.5685	-4.55656	-1.61796	-3.5795	-5.73028	-2.87518	0.245664	-1.71081	-2.41171	-3.73116	-1.01644	-2.43495	-3.42403	-1.41851	-2.40759	-0.989079	-1.93813	-2.20257	-2.19063	-0.264436	-0.252501	0.0119353	-1.96154	-4.11232	-1.25722	-2.15078	0.70432	2.8551	-1.95648	-2.65738	-3.97683	-0.7009	-2.02035	-1.31945	-1.92958	-1.63786	-1.37365	-1.08193	0.555931	0.291726	-1.50575	0.408302	0.000887729	1.89386e-08	5.45867e-11	3.64526e-05	3.97163e-08	1.55892e-08	7.76303e-08	0.00463967	2.06719e-06	6.23811e-08	6.24517e-05	0.651591	0.000655594	1.22417e-05	2.48145e-08	0.0481399	1.75864e-06	3.28217e-09	0.0202499	5.75723e-05	0.305161	0.121348	0.0372882	0.0349759	1	0.901848	1	0.0252228	0.000892906	0.136418	0.407321	0.642327	0.147785	0.000340481	2.50647e-06	4.45826e-09	0.386548	0.00636821	0.16296	0.000220362	0.00127439	0.0102431	0.0920441	0.333119	0.704257	5.38653e-05	NS	Down	Down	Down	Down	Down	Down	Down	Down	Down	Down	Down	NS	Down	Down	Down	Down	Down	Down	Down	Down	NS	NS	Down	Down	NS	NS	NS	Down	Down	NS	NS	NS	NS	Down	Down	Down	NS	Down	NS	Down	Down	Down	NS	NS	NS	Down
Glyma.15G050300	5.04893	6.66743e-11	31	3.58397	AT3G26330	(1 of 15) 2.7.1.21 - thymidine kinase. / thymidine kinase.	1.99921	3.20711	3.78896	5.04893	1.793	2.90479	3.35552	4.86146	0.871099	3.72515	3.54017	4.90781	0.0418373	1.61714	3.14358	4.90109	1.20791	1.78975	3.04972	0.581843	1.84182	1.25997	1.11179	1.56252	3.06846	0.450728	1.95667	1.50594	2.85405	2.66907	4.03671	-0.18498	1.18266	1.36764	1.5753	3.10174	4.85925	1.52644	3.28395	1.75751	0.955754	0.880695	-0.348599	-0.423658	-1.30435	-0.075059	0.266048	0.00370801	3.80838e-06	1.20356e-07	1.16799e-10	0.00496579	8.10486e-06	4.63092e-07	9.01966e-11	0.201477	8.79243e-08	1.77431e-07	1.00943e-10	0.967465	0.0114326	1.61975e-06	6.66743e-11	0.0941079	0.00328115	1.47849e-06	0.536245	0.00274815	0.0899423	0.172149	0.0122493	9.11439e-07	1	0.000931755	0.0138677	9.68815e-06	1.83512e-05	6.56847e-09	0.865898	0.0572715	0.0337169	0.0264649	3.2337e-06	1.17337e-10	0.0200109	3.95114e-07	0.00449637	0.351654	0.331245	0.712998	0.74873	0.141698	0.955496	0.731925	Up	Up	Up	Up	Up	Up	Up	Up	NS	Up	Up	Up	NS	Up	Up	Up	NS	Up	Up	NS	Up	NS	NS	Up	Up	NS	Up	Up	Up	Up	Up	NS	NS	Up	Up	Up	Up	Up	Up	Up	NS	NS	NS	NS	NS	NS	NS
Glyma.02G283500	6.56315	7.34808e-11	31	0.020432	AT1G32910	(1 of 2) PTHR31642:SF266 - HXXXD-TYPE ACYL-TRANSFERASE FAMILY PROTEIN	2.60787	2.90802	4.53051	4.72303	2.76554	5.12185	5.92187	6.56315	-1.09528	2.52427	5.45065	4.86355	0.532653	3.07333	4.51855	5.72068	0.300157	1.92265	2.11516	1.62249	1.815	0.192514	2.35631	3.15634	3.79761	0.800022	1.4413	0.641273	3.61955	6.54594	5.95884	2.92639	2.33929	-0.5871	2.54067	3.9859	5.18803	1.44522	2.64735	1.20213	-0.868872	0.576894	-1.15137	0.294393	-0.282501	1.44577	-0.287239	0.0177655	0.00474648	9.47489e-07	2.55483e-07	0.0450112	1.64915e-06	7.41963e-09	7.34808e-11	0.574561	0.0134047	2.22458e-10	1.8489e-08	0.790147	0.00552196	2.40299e-06	3.36723e-10	0.85922	0.00280308	0.000644876	0.0357266	0.00623292	0.900429	0.00259512	3.68584e-06	1.1455e-08	0.696899	0.0105694	0.328319	0.00492013	3.08026e-10	1.53795e-08	0.000102567	0.00140991	0.423209	0.0264797	1.11947e-05	1.31863e-09	0.0644177	2.95348e-05	0.0564816	0.793534	0.807136	0.65383	0.942298	0.930271	0.562955	0.890445	Up	Up	Up	Up	Up	Up	Up	Up	NS	Up	Up	Up	NS	Up	Up	Up	NS	Up	Up	Up	Up	NS	Up	Up	Up	NS	Up	NS	Up	Up	Up	Up	Up	NS	Up	Up	Up	NS	Up	NS	NS	NS	NS	NS	NS	NS	NS
Glyma.06G270500	11.7387	8.84352e-11	31	3.16523	AT4G27360	(1 of 1) PTHR11886:SF70 - DYNEIN LIGHT CHAIN	7.09497	9.84579	9.75226	11.7387	4.28566	5.16241	7.01567	6.94659	0.723376	6.17824	6.98018	7.96312	2.97415	6.91326	9.44596	10.4964	2.75083	2.65729	4.64373	-0.0935384	1.8929	1.98644	0.876759	2.73002	2.66093	1.85326	1.78417	-0.0690832	5.45487	6.2568	7.23975	0.801933	1.78488	0.982948	3.93911	6.47181	7.52223	2.5327	3.58312	1.05042	4.70827	5.22604	2.70165	3.21941	-2.00662	0.517768	3.96384	0.00224326	2.24253e-07	2.58019e-07	3.02268e-10	0.000170943	4.6837e-06	4.94412e-09	4.02535e-09	0.644339	4.51732e-08	2.00934e-09	8.84352e-11	0.31771	5.28126e-05	4.19429e-09	1.00826e-10	0.00296792	0.00166475	3.49742e-07	0.962114	0.0146917	0.0281388	0.527693	0.000702636	0.000369838	0.0972391	0.0171262	0.960988	4.27493e-07	1.43063e-08	4.98593e-10	0.450822	0.0206737	0.248848	0.00205169	5.83813e-08	8.92088e-10	0.00316319	1.28804e-05	0.177274	0.298945	0.146478	0.424762	0.421678	0.75689	0.845646	0.129283	Up	Up	Up	Up	Up	Up	Up	Up	NS	Up	Up	Up	NS	Up	Up	Up	Up	Up	Up	NS	Up	Up	NS	Up	Up	NS	Up	NS	Up	Up	Up	NS	Up	NS	Up	Up	Up	Up	Up	NS	NS	NS	NS	NS	NS	NS	NS
Glyma.03G101800	17.2552	9.22086e-11	31	7.25629	AT1G02205	(1 of 1) PTHR11863:SF193 - VERY-LONG-CHAIN ALDEHYDE DECARBONYLASE CER1	13.8794	15.462	8.13088	-1.79318	14.5975	11.7872	5.41126	0.130648	-1.10576	14.0469	7.00857	-0.639331	-1.41222	13.6762	6.55177	-1.04348	1.58262	-5.74854	-15.6726	-7.33115	-17.2552	-9.92406	-2.81033	-9.18624	-14.4669	-6.37591	-11.6565	-5.28061	15.1527	8.11433	0.466432	-7.03832	-14.6862	-7.6479	15.0884	7.964	0.368741	-7.12438	-14.7196	-7.59526	0.804586	1.35231	-0.725906	-0.178178	-1.53049	0.547728	0.313204	2.39564e-09	9.22086e-11	0.000167145	0.77566	2.47195e-10	1.72498e-08	0.0141291	0.980782	0.854075	1.63071e-10	0.000182277	0.913288	0.833434	4.87584e-10	0.000677967	0.849454	0.266287	1.35647e-05	1.52592e-09	5.35282e-06	7.67157e-10	0.00184129	0.0403069	2.50061e-08	1.62618e-10	0.000350088	5.12463e-08	0.0383173	5.38732e-10	0.000243736	0.945591	4.86256e-06	2.5454e-09	0.0039659	2.84143e-09	0.000601568	0.960653	1.7466e-06	8.3097e-10	0.00428976	0.938774	0.860849	0.917049	0.989858	0.859656	0.947091	0.959565	Up	Up	Up	NS	Up	Up	Up	NS	NS	Up	Up	NS	NS	Up	Up	NS	NS	Down	Down	Down	Down	Down	Down	Down	Down	Down	Down	Down	Up	Up	NS	Down	Down	Down	Up	Up	NS	Down	Down	Down	NS	NS	NS	NS	NS	NS	NS
Glyma.04G019200	8.26308	9.84885e-11	31	-0.626934	AT1G47670	(1 of 1) PTHR48017:SF163 - LYSINE HISTIDINE TRANSPORTER-LIKE 8	1.55742	1.24138	-0.958119	-2.81523	-0.636282	-1.15979	-2.53143	-7.92583	0.533499	-0.0910541	-2.00917	-7.26716	-0.506286	-1.0422	-2.84244	-8.26308	-0.316046	-2.51554	-4.37265	-2.19949	-4.05661	-1.85711	-0.523508	-1.89515	-7.28954	-1.37164	-6.76604	-5.3944	-0.624553	-2.54266	-7.80066	-1.91811	-7.17611	-5.258	-0.535913	-2.33615	-7.75679	-1.80024	-7.22088	-5.42064	1.53514	0.876477	-0.337251	-0.995912	-1.87239	-0.658661	0.269613	0.00151251	0.00995282	0.120897	0.000500518	0.168023	0.0114438	2.97985e-06	9.84885e-11	0.288654	0.872334	0.00191793	1.55231e-06	0.327014	0.0329378	7.3419e-06	1.14923e-09	0.69417	8.37716e-06	9.41919e-09	0.000719731	4.62092e-07	0.148571	0.580988	0.000991578	1.07023e-08	0.1492	8.94356e-07	0.00119161	0.210298	7.63915e-05	8.24622e-08	0.0276389	1.79936e-05	0.028936	0.382751	0.000420028	4.93242e-08	0.0218763	2.57516e-06	0.0132148	0.0106649	0.163629	0.563578	0.128184	0.000871509	0.273554	0.596419	Up	Up	NS	Down	NS	Down	Down	Down	NS	NS	Down	Down	NS	Down	Down	Down	NS	Down	Down	Down	Down	NS	NS	Down	Down	NS	Down	Down	NS	Down	Down	Down	Down	Down	NS	Down	Down	Down	Down	Down	Up	NS	NS	NS	Down	NS	NS
Glyma.17G150100	5.00785	1.01034e-10	31	5.61222	AT4G17090	(1 of 4) K01177 - beta-amylase (E3.2.1.2)	-0.0866338	1.52492	2.48381	3.68257	0.60413	1.65946	2.78973	4.58139	-0.477643	3.23594	2.89549	4.53021	-0.278915	1.48922	3.29529	4.67359	1.61156	2.57045	3.76921	0.95889	2.15765	1.19876	1.05533	2.1856	3.97726	1.13027	2.92193	1.79166	3.71359	3.37313	5.00785	-0.340457	1.29427	1.63472	1.76813	3.57421	4.9525	1.80608	3.18437	1.37829	0.617139	0.285233	0.590548	0.258643	-0.0265907	-0.331906	0.437891	0.909464	0.00802381	4.07459e-05	3.90112e-08	0.340183	0.00423168	6.72465e-06	3.49907e-10	0.458736	6.98623e-07	3.54768e-06	5.69896e-10	0.715499	0.0134545	4.72546e-07	2.50326e-10	0.0195217	6.05817e-05	5.11689e-08	0.231553	0.000659864	0.120002	0.212862	0.000610776	1.33126e-08	0.336482	6.54428e-06	0.00420456	1.18197e-07	3.53081e-07	1.01034e-10	0.73561	0.0393525	0.0118906	0.00890513	1.97086e-07	1.13889e-10	0.00553284	9.65875e-07	0.0266954	0.485098	0.74612	0.43831	0.841533	0.983862	0.720479	0.457904	NS	Up	Up	Up	NS	Up	Up	Up	NS	Up	Up	Up	NS	Up	Up	Up	Up	Up	Up	NS	Up	NS	NS	Up	Up	NS	Up	Up	Up	Up	Up	NS	Up	Up	Up	Up	Up	Up	Up	Up	NS	NS	NS	NS	NS	NS	NS
Glyma.08G212300	6.99188	2.23182e-10	31	3.11051	AT1G80130	(1 of 1) PTHR26312:SF180 - F18B13.21 PROTEIN	5.26046	6.10133	2.25863	4.75684	5.98073	3.74725	1.79165	1.9357	1.63614	6.99188	5.15859	2.91031	2.5375	6.40928	4.57131	5.96731	0.840869	-3.00183	-0.503619	-3.8427	-1.34449	2.49821	-2.23348	-4.18908	-4.04502	-1.9556	-1.81155	0.144054	5.35574	3.52245	1.27417	-1.83329	-4.08157	-2.24828	3.87178	2.03381	3.42982	-1.83797	-0.441964	1.39601	0.42083	-0.870421	1.35245	0.0612	0.931621	-1.29125	0.241015	3.96515e-08	8.8048e-10	0.00672972	9.64763e-08	1.60626e-09	7.4299e-06	0.0249273	0.0140523	0.143765	2.23182e-10	1.55549e-07	0.00297546	0.0235518	4.60106e-09	4.11845e-06	6.66932e-09	0.366837	7.39197e-05	0.494012	1.85619e-05	0.0620879	0.00335857	0.00541529	5.27386e-07	3.61648e-07	0.0557529	0.0131358	0.908866	1.80694e-08	1.88496e-05	0.132429	0.0287409	2.68508e-06	0.0086246	1.14169e-05	0.00775109	8.42448e-06	0.0163001	0.509667	0.0607918	0.812136	0.57608	0.344633	0.989077	0.598849	0.380604	0.86675	Up	Up	Up	Up	Up	Up	Up	Up	NS	Up	Up	Up	Up	Up	Up	Up	NS	Down	NS	Down	NS	Up	Down	Down	Down	NS	Down	NS	Up	Up	NS	Down	Down	Down	Up	Up	Up	Down	NS	NS	NS	NS	NS	NS	NS	NS	NS
Glyma.01G204600	9.92879	2.76298e-10	31	-0.414093	AT5G07440	(1 of 1) PTHR11606:SF24 - GLUTAMATE DEHYDROGENASE 2	0.516554	-3.48692	-3.01063	-4.43888	0.247065	-4.42469	-3.47891	-4.896	1.51524	-3.29908	-5.50508	-5.50508	0.636806	-2.83872	-9.29198	-9.29198	-4.00347	-3.52718	-4.95544	0.47629	-0.951963	-1.42825	-4.67176	-3.72598	-5.14306	0.945778	-0.471308	-1.41709	-4.81431	-7.02032	-7.02032	-2.206	-2.206	0	-3.47553	-9.92879	-9.92879	-6.45326	-6.45326	0	-0.0244583	-2.13955	-1.67181	-3.7869	-1.64736	-2.11509	-1.90568	0.431195	4.07031e-05	0.000289919	2.13045e-05	0.732077	9.65575e-06	6.13319e-05	1.29963e-05	0.080303	0.0507498	0.0208213	0.0328274	0.293467	5.01732e-05	9.49182e-09	7.14432e-09	1.9243e-05	2.82687e-05	1.57215e-06	0.859451	0.674757	0.622277	3.62086e-05	3.21926e-05	3.82036e-06	1	0.865848	0.550251	0.000831315	0.000345469	0.000759457	0.72216	0.658517	1	4.57325e-06	4.81633e-10	2.76298e-10	0.0116575	0.00429851	1	0.989697	0.016528	0.0131684	6.99058e-06	0.0151631	0.0213181	0.000916362	NS	Down	Down	Down	NS	Down	Down	Down	NS	NS	Down	Down	NS	Down	Down	Down	Down	Down	Down	NS	NS	NS	Down	Down	Down	NS	NS	NS	Down	Down	Down	NS	NS	NS	Down	Down	Down	Down	Down	NS	NS	Down	Down	Down	Down	Down	Down
Glyma.02G063000	12.1088	7.31788e-10	31	2.06854	AT2G23620	(1 of 1) PTHR10992:SF1083 - METHYLESTERASE 1	4.77821	8.18854	9.55976	11.0591	5.45201	8.76175	9.9438	11.8063	0	9.76444	10.087	12.1088	0	7.35909	9.90367	11.4181	3.41032	4.78155	6.28087	1.37122	2.87055	1.49933	3.30974	4.49179	6.35429	1.18205	3.04455	1.8625	9.76444	10.087	12.1088	0.322559	2.34436	2.0218	7.35909	9.90367	11.4181	2.54458	4.05904	1.51445	0	0	0	0	0	0	0	0.127852	7.16306e-05	9.21849e-07	8.24111e-09	0.0571875	1.56152e-05	3.06164e-07	1.08264e-09	1	9.55876e-07	2.51482e-07	7.31788e-10	1	0.00325785	9.96864e-07	6.48341e-09	0.00406894	1.46111e-05	6.10085e-08	0.180422	0.000634506	0.1196	0.00329623	1.67501e-05	1.48759e-08	0.570698	0.000179728	0.0172338	3.44802e-06	7.53764e-07	2.02803e-09	0.818925	0.00395322	0.0145579	0.00777129	1.63547e-06	9.13119e-09	0.0091819	1.17087e-05	0.0579235	1	1	1	1	1	1	0.999977	NS	Up	Up	Up	NS	Up	Up	Up	NS	Up	Up	Up	NS	Up	Up	Up	Up	Up	Up	NS	Up	NS	Up	Up	Up	NS	Up	Up	Up	Up	Up	NS	Up	Up	Up	Up	Up	Up	Up	NS	NS	NS	NS	NS	NS	NS	NS
Glyma.13G213800	3.72769	1.3753e-09	31	0.0964587	AT5G35810	(1 of 2) PTHR24177:SF482 - ANKYRIN REPEAT FAMILY PROTEIN-RELATED	2.57415	3.72769	3.32354	1.44854	0.638895	1.33279	1.2614	-1.26388	-0.0507494	1.6307	1.34002	-1.44432	-0.0990873	2.17113	2.52362	-0.357941	1.15353	0.749385	-1.12561	-0.404149	-2.27914	-1.87499	0.693899	0.622504	-1.90277	-0.0713947	-2.59667	-2.52528	1.68145	1.39077	-1.39357	-0.290675	-3.07501	-2.78434	2.27022	2.62271	-0.258853	0.352488	-2.52907	-2.88156	2.73599	2.09445	0.387542	-0.254007	-2.34845	-0.641549	1.24099	4.04843e-05	1.3753e-09	5.27385e-08	0.0362112	0.153374	0.00120079	0.00195873	0.0117028	0.942403	0.000409666	0.00411822	0.0385125	0.89365	3.69345e-06	6.48808e-08	0.534013	0.0142955	0.103234	0.0306026	0.55027	1.31883e-05	0.00170851	0.222955	0.181167	9.85899e-05	1	4.45109e-07	1.8267e-06	0.0005405	0.00425227	0.0507831	0.711727	9.68345e-06	0.000158198	8.66515e-06	5.32427e-08	0.67907	0.497446	1.12342e-06	6.04049e-07	0.000134189	0.0058732	0.552644	0.818895	0.00177852	0.322135	0.0148535	Up	Up	Up	Up	NS	Up	Up	Down	NS	Up	Up	Down	NS	Up	Up	NS	Up	NS	Down	NS	Down	Down	NS	NS	Down	NS	Down	Down	Up	Up	NS	NS	Down	Down	Up	Up	NS	NS	Down	Down	Up	Up	NS	NS	Down	NS	Up
Glyma.02G156800	8.30343	4.47375e-09	31	7.12932	AT5G65600	(1 of 1) PTHR27007:SF162 - L-TYPE LECTIN-DOMAIN CONTAINING RECEPTOR KINASE IX.2	-2.47063	-5.86447	-6.10243	-4.98982	-8.30343	-5.44899	-4.67891	-5.77089	-1.61935	-5.06923	-7.55952	-3.86385	-2.55693	-5.58249	-7.98165	-8.00653	-3.39384	-3.6318	-2.51919	-0.237959	0.874646	1.11261	2.85444	3.62452	2.53254	0.770075	-0.321901	-1.09198	-3.44988	-5.94017	-2.2445	-2.49029	1.20538	3.69567	-3.02556	-5.42472	-5.4496	-2.39916	-2.42404	-0.0248812	-0.747804	-0.243001	1.65317	2.15798	2.40098	0.504803	0.705086	0.00703482	3.08769e-07	1.38819e-07	1.93738e-06	4.47375e-09	1.04856e-06	6.1717e-06	2.46706e-07	0.0653481	2.4168e-06	6.71408e-09	5.40612e-05	0.00849269	1.62304e-06	1.31366e-08	9.52392e-09	0.0017835	0.000322143	0.00558339	0.907392	0.430026	0.442596	0.0153763	0.000677943	0.00729152	1	0.786601	0.316481	0.000289433	3.12621e-07	0.0080399	0.0378865	0.230925	0.000829569	0.00513499	1.17528e-05	7.94455e-06	0.0748032	0.0390377	0.999529	0.572358	0.859021	0.110902	0.0794546	0.0221607	0.703875	0.397774	Down	Down	Down	Down	Down	Down	Down	Down	NS	Down	Down	Down	Down	Down	Down	Down	Down	Down	Down	NS	NS	NS	Up	Up	Up	NS	NS	NS	Down	Down	Down	Down	NS	Up	Down	Down	Down	NS	Down	NS	NS	NS	NS	NS	Up	NS	NS
Glyma.11G153200	12.8304	1.34471e-24	30	5.28447			-5.96757	-9.62355	-10.7852	-11.0861	-6.56201	-9.05273	-12.8304	-11.9607	-3.72805	-10.8388	-12.738	-11.6119	-3.54288	-10.7533	-12.2549	-12.0915	-3.65598	-4.81761	-5.1185	-1.16163	-1.46251	-0.300887	-2.49072	-6.26838	-5.39866	-3.77765	-2.90793	0.869721	-7.11073	-9.00999	-7.88385	-1.89926	-0.77312	1.12613	-7.21041	-8.71197	-8.54866	-1.50156	-1.33825	0.163312	-0.176029	-0.259254	-0.267509	-0.350734	-0.0914798	-0.0832255	-0.263381	3.19587e-17	3.80746e-23	1.15948e-23	5.2479e-24	1.74849e-18	3.35022e-22	1.34471e-24	6.79266e-24	2.34871e-10	5.32676e-22	1.11239e-22	3.6461e-22	9.55864e-10	1.69078e-22	5.80349e-23	4.01679e-23	6.31398e-07	3.30536e-09	1.26214e-09	0.454808	0.25201	0.938948	0.000600867	3.97635e-09	3.03179e-08	0.0320289	0.0211017	0.776376	1.1561e-13	5.99855e-15	4.50564e-14	0.598503	0.774201	0.781503	2.64548e-14	1.77085e-15	6.65945e-16	0.548922	0.474609	0.970161	0.843137	0.708569	0.687954	0.698227	0.920477	0.925384	0.59966	Down	Down	Down	Down	Down	Down	Down	Down	Down	Down	Down	Down	Down	Down	Down	Down	Down	Down	Down	NS	NS	NS	Down	Down	Down	Down	Down	NS	Down	Down	Down	NS	NS	NS	Down	Down	Down	NS	NS	NS	NS	NS	NS	NS	NS	NS	NS
Glyma.02G012500	10.8022	8.27113e-23	30	6.57499	AT3G62410	(1 of 1) PTHR33921:SF15 - CALVIN CYCLE PROTEIN CP12-2, CHLOROPLASTIC	6.15912	8.34413	8.02179	9.11708	6.03209	7.39154	7.83144	8.31503	3.50609	7.36833	8.11821	8.03439	5.1646	8.45494	9.96837	10.8022	2.18502	1.86267	2.95797	-0.322343	0.772949	1.09529	1.35945	1.79935	2.28293	0.439902	0.923488	0.483586	3.86224	4.61212	4.5283	0.749877	0.666055	-0.0838223	3.29034	4.80377	5.63758	1.51342	2.34723	0.83381	0.723308	1.21192	1.13597	1.62458	0.412661	0.488611	1.17394	4.56792e-15	1.18239e-19	2.85368e-19	3.80385e-21	1.95215e-15	1.85567e-18	2.37234e-19	1.7979e-20	1.53537e-08	1.50446e-18	4.47271e-20	4.67574e-20	5.84092e-11	5.80555e-19	1.6162e-21	8.27113e-23	4.39634e-05	0.000100949	8.6912e-09	0.69931	0.131489	0.0570879	0.0140272	0.000234317	1.68042e-06	0.990336	0.0523749	0.400252	4.55847e-11	8.49482e-14	1.0475e-13	0.230666	0.193762	0.916079	9.36398e-09	3.97268e-14	1.48078e-16	0.00236068	1.02655e-06	0.0882347	0.516539	0.145787	0.252603	0.139952	0.775535	0.615284	0.0811027	Up	Up	Up	Up	Up	Up	Up	Up	Up	Up	Up	Up	Up	Up	Up	Up	Up	Up	Up	NS	NS	NS	Up	Up	Up	NS	NS	NS	Up	Up	Up	NS	NS	NS	Up	Up	Up	Up	Up	NS	NS	NS	NS	NS	NS	NS	NS
Glyma.02G208300	9.8872	2.44548e-22	30	4.02392	AT5G64260	(1 of 1) PTHR31279:SF3 - (PHI-1) PROTEIN, PUTATIVE-RELATED	-4.23548	-4.7283	-6.47152	-6.70499	-5.25305	-5.95252	-6.12012	-6.54357	-1.14337	-8.04618	-7.57351	-6.84143	-2.33677	-7.72759	-6.86437	-9.8872	-0.492826	-2.23605	-2.46952	-1.74322	-1.97669	-0.233472	-0.699469	-0.867074	-1.29053	-0.167605	-0.591057	-0.423452	-6.90281	-6.43014	-5.69806	0.472666	1.20474	0.732078	-5.39083	-4.52761	-7.55043	0.863221	-2.1596	-3.02282	0.444027	0.343125	-0.835605	-0.936506	-1.27963	-0.100902	-0.24624	4.04151e-14	9.7914e-16	3.69041e-19	1.86844e-19	6.69057e-17	1.76142e-18	7.0588e-19	1.11433e-19	0.00477336	6.26368e-20	7.14437e-20	5.45812e-19	4.23183e-07	9.73303e-21	7.89086e-20	2.44548e-22	0.478937	2.41794e-05	5.01143e-06	0.00479862	0.000571248	0.885408	0.365861	0.116659	0.0101609	1	0.340975	0.570416	1.19615e-16	7.35186e-17	5.25333e-16	0.773461	0.213118	0.503865	2.64548e-14	1.22318e-13	1.2821e-17	0.261166	0.0196992	0.00156647	0.453953	0.522055	0.0760038	0.0933754	0.00543305	0.888597	0.549168	Down	Down	Down	Down	Down	Down	Down	Down	Down	Down	Down	Down	Down	Down	Down	Down	NS	Down	Down	Down	Down	NS	NS	NS	Down	NS	NS	NS	Down	Down	Down	NS	NS	NS	Down	Down	Down	NS	Down	Down	NS	NS	NS	NS	Down	NS	NS
Glyma.16G163200	7.11245	3.03863e-22	30	3.52704	AT1G22770	(1 of 1) K12124 - GIGANTEA (GI)	1.98449	2.56252	2.8718	3.51397	2.80151	2.98797	3.51244	4.8474	0.422682	3.87633	5.62793	5.48198	0.645682	3.64759	5.59061	7.11245	0.578031	0.887312	1.52948	0.309281	0.951444	0.642164	0.186459	0.710926	2.04588	0.524467	1.85943	1.33496	3.45365	5.20525	5.05929	1.7516	1.60565	-0.145957	3.00191	4.94493	6.46676	1.94302	3.46485	1.52183	-0.963732	-0.890583	0.47644	0.54959	1.44017	0.0731492	-0.207071	2.4636e-06	3.70713e-09	1.20225e-10	1.68305e-13	4.34202e-09	4.73343e-10	2.08858e-12	1.99288e-17	0.425458	1.97132e-13	3.33126e-19	5.05338e-19	0.296384	1.80102e-11	2.32468e-18	3.03863e-22	0.244137	0.0202182	3.63041e-05	0.626882	0.0146743	0.21542	0.897995	0.0915024	1.30797e-07	0.713114	2.05052e-06	0.000573968	1.62726e-11	1.48682e-17	1.11978e-17	3.33679e-05	4.54554e-05	0.794257	7.30436e-09	1.97767e-16	9.74457e-21	2.86493e-06	1.92881e-13	0.000130178	0.112274	0.103781	0.500219	0.557513	0.0129878	0.938917	0.714555	Up	Up	Up	Up	Up	Up	Up	Up	NS	Up	Up	Up	NS	Up	Up	Up	NS	NS	Up	NS	NS	NS	NS	NS	Up	NS	Up	Up	Up	Up	Up	Up	Up	NS	Up	Up	Up	Up	Up	Up	NS	NS	NS	NS	Up	NS	NS
Glyma.10G144400	12.5271	5.75196e-22	30	2.7849			-5.76902	-8.3523	-9.0667	-8.87935	-5.24481	-7.13185	-7.72121	-12.5271	-4.60557	-7.56077	-7.68477	-8.15605	-4.94752	-8.01229	-8.44708	-8.43018	-2.58328	-3.29769	-3.11034	-0.714404	-0.527057	0.187347	-1.88704	-2.4764	-7.28228	-0.58936	-5.39523	-4.80587	-2.9552	-3.07919	-3.55048	-0.123998	-0.595283	-0.471285	-3.06477	-3.49956	-3.48267	-0.43479	-0.417896	0.0168936	-0.680626	-0.607844	-0.199366	-0.126584	0.48126	0.0727817	-0.403605	4.90714e-18	1.20993e-21	5.75196e-22	1.05731e-21	1.35203e-16	1.26634e-19	2.78231e-20	1.96252e-21	1.08275e-13	1.00777e-18	7.53399e-19	8.7331e-19	1.02938e-14	2.6166e-19	2.98778e-19	1.48842e-19	0.000415195	2.66983e-05	4.68508e-05	0.702447	0.726034	0.96135	0.0124803	0.000545762	2.51062e-07	1	0.00360302	0.0248185	6.67713e-05	5.71059e-05	3.87957e-05	0.961819	0.731354	0.827342	0.000427105	0.000102104	7.15622e-05	0.837277	0.777271	1	0.227103	0.223652	0.736017	0.898747	0.38943	0.924337	0.302099	Down	Down	Down	Down	Down	Down	Down	Down	Down	Down	Down	Down	Down	Down	Down	Down	Down	Down	Down	NS	NS	NS	Down	Down	Down	NS	Down	Down	Down	Down	Down	NS	NS	NS	Down	Down	Down	NS	NS	NS	NS	NS	NS	NS	NS	NS	NS
Glyma.05G125800	6.07783	1.67245e-21	30	5.09105	AT1G30760	(1 of 1) PTHR32448:SF35 - BERBERINE BRIDGE ENZYME-LIKE 13	2.30292	3.22987	3.95177	4.2074	1.89332	2.7262	3.3734	2.33281	2.48085	4.03508	4.61854	4.19313	3.08973	4.9045	6.07783	5.47523	0.926945	1.64885	1.90448	0.721904	0.977531	0.255626	0.832886	1.48008	0.439496	0.647194	-0.393391	-1.04058	1.55423	2.13769	1.71228	0.583464	0.158056	-0.425408	1.81477	2.9881	2.3855	1.17333	0.570728	-0.602606	0.998015	-0.320261	2.22258	0.9043	1.22456	-1.31828	0.951157	8.68811e-09	3.2582e-13	3.58526e-16	2.58052e-17	4.90342e-07	3.3899e-11	3.77235e-14	9.17888e-10	4.77263e-09	5.63319e-16	3.3186e-18	5.03143e-17	6.773e-11	4.02349e-18	1.67245e-21	2.22928e-20	0.0205589	6.74118e-06	1.93035e-07	0.104776	0.00746193	0.713263	0.0610711	5.74647e-05	0.2146	0.375383	0.317103	0.00455013	1.16501e-05	1.12501e-08	1.13086e-06	0.217743	0.732605	0.326615	4.75009e-06	1.97575e-12	5.66574e-10	0.00175897	0.088279	0.106288	0.0259709	0.524862	8.67339e-07	0.11042	0.00733966	0.00208432	0.00345781	Up	Up	Up	Up	Up	Up	Up	Up	Up	Up	Up	Up	Up	Up	Up	Up	NS	Up	Up	NS	NS	NS	NS	Up	NS	NS	NS	Down	Up	Up	Up	NS	NS	NS	Up	Up	Up	Up	NS	NS	NS	NS	Up	NS	Up	Down	NS
Glyma.19G051100	9.49971	1.7305e-21	30	6.93546	AT5G33370	(1 of 1) PTHR45648:SF175 - GDSL ESTERASE_LIPASE	0.609708	-0.639172	-1.77995	-4.56584	-0.750381	-1.8064	-2.73586	-6.97485	0.710363	-0.923483	-3.10078	-8.78934	0.272625	-0.226921	-2.13387	-6.58028	-1.24888	-2.38966	-5.17555	-1.14078	-3.92667	-2.78588	-1.05602	-1.98548	-6.22447	-0.929461	-5.16845	-4.23899	-1.63385	-3.81114	-9.49971	-2.17729	-7.86586	-5.68857	-0.499546	-2.4065	-6.8529	-1.90695	-6.35336	-4.4464	0.197349	0.406789	-0.3645	-0.155059	-0.561849	0.209441	0.0211446	0.172696	0.127051	3.32443e-05	7.37129e-15	0.0910788	3.47386e-05	8.50776e-09	8.41885e-20	0.0999656	0.0243298	3.73347e-10	3.80194e-21	0.598547	0.639746	1.5543e-06	4.4191e-19	0.0119523	5.38636e-07	1.07917e-15	0.0321614	1.55326e-11	5.01696e-07	0.0573762	2.37272e-05	1.86822e-17	0.234426	2.65036e-14	1.33468e-11	0.000144506	2.15993e-12	1.7305e-21	1.81075e-05	5.36052e-18	1.23172e-12	0.331181	2.45328e-07	3.31851e-19	6.80058e-05	2.55536e-17	1.71701e-11	0.794891	0.465857	0.512711	0.871533	0.319064	0.761489	0.974817	NS	NS	Down	Down	NS	Down	Down	Down	NS	NS	Down	Down	NS	NS	Down	Down	Down	Down	Down	Down	Down	Down	NS	Down	Down	NS	Down	Down	Down	Down	Down	Down	Down	Down	NS	Down	Down	Down	Down	Down	NS	NS	NS	NS	NS	NS	NS
Glyma.15G127500	14.6677	1.90202e-21	30	4.99073	AT2G43870	(1 of 1) PTHR31375:SF283 - PECTIN LYASE-LIKE SUPERFAMILY PROTEIN	5.7037	8.37456	8.63856	9.05461	6.75374	8.59601	9.03087	9.41192	2.55516	9.11626	9.9087	9.61417	8.05324	12.8027	14.1583	14.6677	2.67086	2.93486	3.35091	0.264002	0.68005	0.416048	1.84228	2.27713	2.65818	0.434853	0.815902	0.381048	6.56109	7.35353	7.05901	0.792443	0.497915	-0.294528	4.74945	6.10508	6.61445	1.35563	1.865	0.509363	0.00875543	0.0552642	4.01056	4.05707	4.00181	0.0465087	2.03291	1.64911e-10	5.12393e-17	1.04679e-17	1.21739e-18	3.65028e-13	2.38489e-17	2.89101e-18	2.54219e-19	0.0134642	3.86031e-18	9.84675e-20	1.98447e-19	1.39834e-06	6.07648e-18	2.09638e-20	1.90202e-21	4.63282e-06	8.60052e-08	1.70743e-09	0.779081	0.218817	0.643526	0.00106846	1.27398e-05	2.17536e-07	1	0.107445	0.549968	5.12764e-15	4.70864e-17	4.6748e-17	0.224231	0.374279	0.661379	1.41438e-11	1.12538e-15	2.15459e-17	0.0092665	8.77986e-05	0.344522	1	0.984256	0.203805	0.312101	0.227519	0.989368	0.311626	Up	Up	Up	Up	Up	Up	Up	Up	Up	Up	Up	Up	Up	Up	Up	Up	Up	Up	Up	NS	NS	NS	Up	Up	Up	NS	NS	NS	Up	Up	Up	NS	NS	NS	Up	Up	Up	Up	Up	NS	NS	NS	NS	NS	NS	NS	NS
Glyma.17G015400	7.74193	2.27253e-21	30	6.093	AT1G11600	(1 of 1) PTHR24298:SF54 - CYTOCHROME P450 LIKE PROTEIN	0.330078	-0.0040907	-3.6605	-5.44178	-0.243881	-1.4295	-3.21912	-5.97047	-0.638858	-0.500158	-3.56481	-7.74193	-0.440678	-0.844712	-3.04732	-4.78299	-0.334168	-3.99058	-5.77186	-3.65641	-5.43769	-1.78128	-1.18562	-2.97524	-5.72659	-1.78962	-4.54096	-2.75135	0.1387	-2.92595	-7.10308	-3.06465	-7.24178	-4.17713	-0.404034	-2.60664	-4.34231	-2.20261	-3.93828	-1.73567	-0.0946069	0.155521	-0.259716	-0.00958811	-0.165109	0.250128	-0.0520975	0.441916	0.994103	2.42725e-13	1.91087e-18	0.586196	0.000238385	9.23913e-12	1.54213e-19	0.104602	0.185649	4.90818e-13	2.27253e-21	0.317197	0.0310514	4.20465e-11	7.32005e-17	0.629143	2.98795e-13	5.32516e-18	6.02698e-11	2.16858e-16	0.000328682	0.0124935	5.66355e-10	5.71354e-18	0.000974794	2.84193e-14	3.13833e-08	0.739349	1.86589e-10	2.01028e-19	4.47196e-09	1.19249e-18	1.12964e-10	0.396565	4.92352e-09	2.52684e-15	9.88828e-07	1.70552e-13	0.000168677	0.900929	0.794519	0.621128	0.994913	0.800613	0.674473	0.919504	NS	NS	Down	Down	NS	Down	Down	Down	NS	NS	Down	Down	NS	NS	Down	Down	NS	Down	Down	Down	Down	Down	Down	Down	Down	Down	Down	Down	NS	Down	Down	Down	Down	Down	NS	Down	Down	Down	Down	Down	NS	NS	NS	NS	NS	NS	NS
Glyma.06G296300	11.8	2.42065e-21	30	1.43321	AT2G20870	(1 of 1) PTHR36733:SF1 - CELL WALL PROTEIN-RELATED	-7.57793	-5.42426	-7.43824	-11.338	-6.56822	-5.9476	-5.97924	-11.8	-3.38267	-5.60933	-5.65127	-10.3477	-5.26826	-7.41544	-6.40681	-9.15939	2.15366	0.139688	-3.76011	-2.01398	-5.91378	-3.8998	0.620618	0.588981	-5.23177	-0.0316369	-5.85239	-5.82075	-2.22667	-2.26861	-6.96503	-0.0419399	-4.73836	-4.69642	-2.14717	-1.13854	-3.89112	1.00863	-1.74395	-2.75258	0.461948	-0.99034	0.132142	-1.32015	-0.329806	-1.45229	-0.429099	5.10775e-20	1.68196e-17	2.0224e-19	2.46335e-20	7.75368e-20	1.06239e-18	8.03707e-19	2.42065e-21	5.00524e-10	2.66086e-14	1.91087e-14	1.64493e-15	9.4322e-16	1.55012e-18	2.16044e-17	4.13438e-19	0.0119689	0.932708	0.0493491	0.046309	0.000143827	0.138327	0.658303	0.504541	0.000870231	1	0.000149878	0.000282256	0.00283622	0.00273974	1.44499e-05	0.990294	0.0641886	0.0885681	0.0261907	0.166033	0.000958931	0.477536	0.302183	0.0956334	0.384904	0.0208499	0.809605	0.00502477	0.537126	0.000838415	0.212002	Down	Down	Down	Down	Down	Down	Down	Down	Down	Down	Down	Down	Down	Down	Down	Down	Up	NS	Down	Down	Down	NS	NS	NS	Down	NS	Down	Down	Down	Down	Down	NS	NS	NS	Down	NS	Down	NS	NS	NS	NS	NS	NS	Down	NS	Down	NS
Glyma.03G007500	10.6888	5.05987e-21	30	1.37358	AT1G26780	(1 of 2) PTHR45614:SF175 - TRANSCRIPTION FACTOR MYB105-RELATED	-3.11466	-5.70675	-6.92638	-8.34174	-4.80528	-8.04579	-7.38066	-8.79174	-2.51452	-6.73689	-6.92693	-10.6888	-2.09328	-5.14143	-7.46933	-8.39505	-2.5921	-3.81172	-5.22709	-1.21962	-2.63499	-1.41537	-3.24051	-2.57538	-3.98646	0.665131	-0.745951	-1.41108	-4.22237	-4.41242	-8.17427	-0.190047	-3.9519	-3.76186	-3.04815	-5.37605	-6.30177	-2.3279	-3.25362	-0.925717	-0.0222475	-0.849368	0.686304	-0.140817	0.708552	-0.827121	-0.081532	3.79155e-11	1.48372e-18	7.03331e-20	1.15953e-20	1.16318e-16	5.05987e-21	1.35441e-20	7.89946e-21	1.29387e-07	3.64797e-16	3.02418e-16	1.3223e-16	5.7635e-06	1.10545e-14	1.85448e-16	4.26466e-17	1.29493e-05	1.60463e-08	3.04538e-10	0.273366	0.0141373	0.498141	0.000359742	0.000736789	3.07188e-05	1	0.701445	0.427065	3.01993e-07	2.46419e-07	2.5788e-08	0.954399	0.205415	0.287897	5.46794e-06	5.06382e-09	8.99943e-10	0.11362	0.0229098	0.740759	0.982022	0.0633649	0.147477	0.877586	0.148088	0.083147	0.866947	Down	Down	Down	Down	Down	Down	Down	Down	Down	Down	Down	Down	Down	Down	Down	Down	Down	Down	Down	NS	Down	NS	Down	Down	Down	NS	NS	NS	Down	Down	Down	NS	NS	NS	Down	Down	Down	NS	Down	NS	NS	NS	NS	NS	NS	NS	NS
Glyma.07G269700	5.34193	6.16272e-21	30	2.99255	AT5G59810	(1 of 1) PTHR10795:SF850 - SUBTILISIN-LIKE PROTEASE SBT5.4	-2.9307	-3.74166	-4.67576	-5.14305	-3.39599	-4.63395	-4.96501	-5.34193	-2.15753	-4.10657	-4.60037	-4.5032	-1.54349	-3.00741	-4.61949	-5.02747	-0.810967	-1.74506	-2.21235	-0.934098	-1.40138	-0.467284	-1.23797	-1.56902	-1.94594	-0.331052	-0.707975	-0.376923	-1.94904	-2.44285	-2.34567	-0.493802	-0.396627	0.0971747	-1.46392	-3.076	-3.48398	-1.61207	-2.02006	-0.407981	0.389005	-0.491689	0.936143	0.0554499	0.547139	-0.880694	0.222227	1.10795e-12	3.70302e-16	4.78715e-19	3.74533e-20	1.01155e-14	5.18865e-19	5.33267e-20	6.16272e-21	1.62355e-08	2.07536e-16	8.08695e-18	1.84274e-17	2.07373e-05	1.47107e-12	1.34956e-17	8.79692e-19	0.0480763	5.33033e-06	4.16119e-08	0.0422858	0.000624675	0.506672	0.00275345	3.83227e-05	5.14014e-07	1	0.0905831	0.470251	8.37361e-07	9.79152e-09	3.38636e-08	0.4633	0.473611	0.907808	0.000195679	2.80498e-11	9.86298e-13	0.000480455	7.31115e-06	0.505766	0.407759	0.208294	0.0118342	0.949902	0.177014	0.0201734	0.494453	Down	Down	Down	Down	Down	Down	Down	Down	Down	Down	Down	Down	Down	Down	Down	Down	NS	Down	Down	NS	Down	NS	Down	Down	Down	NS	NS	NS	Down	Down	Down	NS	NS	NS	Down	Down	Down	Down	Down	NS	NS	NS	NS	NS	NS	NS	NS
Glyma.13G095400	7.20772	7.29087e-21	30	2.58025	AT4G25830	(1 of 3) PTHR33573:SF30 - CASP-LIKE PROTEIN 2C1	-5.50907	-4.80926	-6.90472	-6.60659	-3.8483	-5.32311	-6.58956	-5.95586	-4.44956	-2.75293	-5.3048	-5.52795	-6.22706	-3.36555	-7.20772	-6.41975	0.699806	-1.39565	-1.09752	-2.09546	-1.79733	0.29813	-1.4748	-2.74126	-2.10756	-1.26645	-0.632751	0.633704	1.69662	-0.855242	-1.07839	-2.55187	-2.77502	-0.223153	2.86152	-0.98066	-0.192681	-3.84218	-3.0542	0.787979	-0.564425	-1.02972	-0.0889374	-0.554236	0.475488	-0.465299	-0.55933	1.51763e-18	4.16896e-17	7.29087e-21	2.19528e-20	5.36314e-14	7.87413e-18	5.23543e-20	4.7348e-19	4.99462e-14	7.79393e-10	1.6751e-16	1.43526e-16	5.62807e-18	4.8622e-12	3.60187e-19	7.97771e-19	0.240523	0.0115511	0.0409517	0.000607676	0.00104791	0.842119	0.00584204	6.62599e-07	2.62538e-05	0.195024	0.32116	0.435846	0.00025149	0.131338	0.072649	2.5673e-05	5.51144e-06	0.850399	1.49748e-06	0.258084	0.80969	9.37776e-08	4.67259e-07	0.463452	0.272067	0.0153293	0.878341	0.34125	0.334411	0.34595	0.0908209	Down	Down	Down	Down	Down	Down	Down	Down	Down	Down	Down	Down	Down	Down	Down	Down	NS	Down	Down	Down	Down	NS	Down	Down	Down	NS	NS	NS	Up	NS	NS	Down	Down	NS	Up	NS	NS	Down	Down	NS	NS	Down	NS	NS	NS	NS	NS
Glyma.16G182400	5.14779	9.54327e-21	30	3.42039	AT4G24020	(1 of 1) PTHR32002:SF33 - PROTEIN NLP7	1.07087	1.89596	1.92985	2.8144	0.63013	1.57942	1.85891	2.36507	-0.666544	1.75469	2.84844	3.13556	-0.0105831	2.67713	4.61595	5.13721	0.825085	0.858976	1.74353	0.0338912	0.918441	0.88455	0.949294	1.22878	1.73494	0.279486	0.785641	0.506155	2.42124	3.51498	3.80211	1.09375	1.38087	0.287124	2.68772	4.62653	5.14779	1.93881	2.46008	0.521264	-1.71435	-0.105031	0.877999	2.48732	2.59235	1.60932	0.386484	0.000868097	2.04039e-08	1.00241e-08	1.26285e-13	0.0832415	6.85093e-06	1.74345e-07	2.30352e-10	0.0500861	1.74632e-07	1.52605e-13	5.68433e-15	0.99147	4.35936e-10	1.0492e-18	9.54327e-21	0.0216377	0.00712276	1.06036e-07	0.970258	0.00486367	0.0180424	0.0173804	0.000385896	3.07578e-07	1	0.0179773	0.177674	3.35791e-10	7.88031e-16	3.83708e-17	0.00284131	3.646e-05	0.486165	3.00766e-09	1.29976e-17	3.85743e-20	1.15432e-07	4.50977e-11	0.126172	1.67407e-05	0.839303	0.0649129	3.97515e-08	5.83047e-09	5.81259e-05	0.264131	Up	Up	Up	Up	NS	Up	Up	Up	NS	Up	Up	Up	NS	Up	Up	Up	NS	NS	Up	NS	NS	NS	NS	Up	Up	NS	NS	NS	Up	Up	Up	Up	Up	NS	Up	Up	Up	Up	Up	NS	Down	NS	NS	Up	Up	Up	NS
Glyma.14G031000	4.64725	1.00403e-20	30	5.1037	AT2G30860	(1 of 2) 1.11.1.9//2.5.1.18 - glutathione peroxidase. / glutathione peroxidase. // glutathione transferase. / S-(hydroxyalkyl)glutathione lyase.	3.07585	3.56432	4.08329	4.4879	3.08776	3.49993	3.79512	4.64725	1.29308	2.62063	2.5708	2.81982	0.344284	1.94413	2.89958	3.9226	0.488475	1.00744	1.41205	0.518967	0.923578	0.404611	0.412166	0.707358	1.55948	0.295193	1.14732	0.852125	1.32755	1.27773	1.52674	-0.0498232	0.199191	0.249014	1.59985	2.5553	3.57831	0.955451	1.97847	1.02302	0.664779	2.05084	-0.996023	0.390039	-1.6608	1.38606	0.527409	1.05426e-13	3.60983e-16	2.4088e-18	7.0425e-20	4.78689e-14	4.59361e-16	2.10099e-17	1.00403e-20	5.59197e-05	2.58014e-12	2.03274e-12	9.72326e-14	0.343489	1.83094e-08	7.05883e-14	1.47386e-18	0.238017	0.00145026	6.86744e-06	0.219936	0.00451936	0.414497	0.442109	0.0362662	8.5223e-07	0.996662	0.000261236	0.0092196	2.02706e-05	2.56544e-05	9.23346e-07	0.938487	0.61021	0.553034	6.34142e-06	5.91464e-12	4.94273e-17	0.0045813	5.04244e-09	0.001904	0.135294	1.21846e-07	0.00742774	0.452624	1.13429e-05	0.000192187	0.0688657	Up	Up	Up	Up	Up	Up	Up	Up	Up	Up	Up	Up	NS	Up	Up	Up	NS	Up	Up	NS	NS	NS	NS	NS	Up	NS	Up	NS	Up	Up	Up	NS	NS	NS	Up	Up	Up	NS	Up	Up	NS	Up	NS	NS	Down	Up	NS
Glyma.08G129996	11.0184	1.00731e-20	30	1.19553	AT1G24470	(1 of 1) PTHR43899:SF26 - 3-OXOACYL-[ACYL-CARRIER-PROTEIN] REDUCTASE	-5.22058	-4.10987	-4.51173	-8.76375	-6.16638	-4.31451	-4.27639	-8.88047	-4.5864	-3.93658	-3.7949	-11.0184	-6.32528	-5.12634	-3.73385	-7.44045	1.11072	0.708851	-3.54316	-0.401864	-4.65388	-4.25201	1.85187	1.88999	-2.71409	0.0381187	-4.56596	-4.60408	0.649817	0.791503	-6.43199	0.141686	-7.08181	-7.22349	1.19895	2.59144	-1.11517	1.39249	-2.31411	-3.7066	-0.76627	-0.442353	-0.122327	0.201591	0.643944	0.323917	-0.28234	9.4725e-18	4.15749e-15	5.11233e-16	1.00731e-20	1.95178e-18	1.21313e-14	9.92525e-15	4.30314e-19	8.93212e-14	4.567e-13	7.13599e-13	7.8703e-18	3.35336e-16	5.20837e-15	3.75893e-12	5.49759e-17	0.0619446	0.236188	0.000217027	0.644763	6.93453e-07	7.98849e-05	0.0180338	0.00578755	0.0457537	1	6.10572e-05	8.30366e-05	0.280415	0.173619	0.000178132	0.901985	4.05205e-05	4.24948e-05	0.265463	0.000873461	0.426117	0.0785088	0.0484706	0.00082695	0.115637	0.346001	0.830794	0.793292	0.168049	0.549364	0.448089	Down	Down	Down	Down	Down	Down	Down	Down	Down	Down	Down	Down	Down	Down	Down	Down	NS	NS	Down	NS	Down	Down	Up	Up	Down	NS	Down	Down	NS	NS	Down	NS	Down	Down	NS	Up	NS	NS	Down	Down	NS	NS	NS	NS	NS	NS	NS
Glyma.08G248000	7.82284	1.36688e-20	30	2.56652	AT4G35160	(1 of 1) PTHR11746:SF297 - ACETYLSEROTONIN O-METHYLTRANSFERASE	5.10116	7.11665	7.29726	7.11948	6.20475	7.17489	7.23082	6.00369	4.51608	7.39905	7.77427	7.26411	4.53144	6.4231	7.5359	7.82284	2.01549	2.1961	2.01832	0.180609	0.0028246	-0.177785	0.970138	1.02607	-0.201058	0.0559294	-1.1712	-1.22712	2.88297	3.25819	2.74803	0.37522	-0.134935	-0.510155	1.89167	3.00446	3.2914	1.11279	1.39973	0.28694	-0.914362	-0.180026	-0.572696	0.161641	0.341667	0.734336	-0.376361	1.63476e-12	2.31631e-19	5.65902e-20	1.26558e-19	4.81639e-14	2.24056e-17	1.10562e-17	6.36517e-14	4.73101e-09	3.39633e-19	1.36688e-20	2.38519e-19	4.00662e-08	2.21348e-15	3.9914e-19	2.83334e-20	5.76345e-06	1.19812e-07	3.80922e-07	0.815262	1	0.841059	0.0449264	0.012703	0.656438	1	0.00358496	0.00330553	5.82164e-10	4.3975e-12	6.75037e-10	0.524261	0.80005	0.278969	5.16332e-05	1.012e-10	2.47304e-12	0.00862327	0.000223356	0.529072	0.651039	0.927625	0.775316	0.962461	0.877456	0.719521	0.796819	Up	Up	Up	Up	Up	Up	Up	Up	Up	Up	Up	Up	Up	Up	Up	Up	Up	Up	Up	NS	NS	NS	NS	Up	NS	NS	Down	Down	Up	Up	Up	NS	NS	NS	Up	Up	Up	Up	Up	NS	NS	NS	NS	NS	NS	NS	NS
Glyma.11G075200	5.5823	2.01516e-20	30	2.71848	AT4G36180	(1 of 3) PTHR47988:SF76 - MDIS1-INTERACTING RECEPTOR LIKE KINASE 2-LIKE	-2.98341	-4.19358	-5.15478	-5.48208	-3.92269	-4.46288	-4.67654	-5.5823	-2.97498	-4.70063	-5.55888	-5.50491	-1.30635	-3.13529	-4.21063	-4.89717	-1.21017	-2.17137	-2.49867	-0.961204	-1.2885	-0.327297	-0.540184	-0.753847	-1.65961	-0.213663	-1.11943	-0.905764	-1.72565	-2.5839	-2.52992	-0.858256	-0.804278	0.0539778	-1.82894	-2.90428	-3.59082	-1.07534	-1.76188	-0.686543	0.0541136	-0.362232	0.734528	0.318182	0.680414	-0.416346	0.186148	2.37166e-12	5.39166e-17	1.9235e-19	4.1715e-20	5.9809e-16	1.16854e-17	2.40818e-18	2.01516e-20	2.31466e-11	2.58349e-17	5.56329e-19	1.05786e-18	0.000408144	2.21647e-12	8.33335e-16	1.24585e-17	0.00339891	3.11934e-07	1.30299e-08	0.0608661	0.00423609	0.729064	0.393283	0.0816663	6.98199e-05	1	0.0123177	0.0649648	4.26084e-05	1.02227e-07	2.76648e-07	0.245164	0.197331	0.965369	1.31357e-05	3.1176e-10	1.66814e-12	0.0285249	0.00017498	0.24808	0.937659	0.397635	0.062078	0.592987	0.0949087	0.350135	0.597598	Down	Down	Down	Down	Down	Down	Down	Down	Down	Down	Down	Down	Down	Down	Down	Down	Down	Down	Down	NS	Down	NS	NS	NS	Down	NS	Down	NS	Down	Down	Down	NS	NS	NS	Down	Down	Down	Down	Down	NS	NS	NS	NS	NS	NS	NS	NS
Glyma.02G111300	5.43082	2.35409e-20	30	4.11827	AT1G13990	(1 of 42) IPR029045 - ClpP/crotonase-like domain	1.53954	2.18709	1.68354	2.69007	1.70984	2.36351	2.54766	3.8722	1.01595	2.42927	2.78229	3.29903	1.5675	2.13587	3.48573	5.43082	0.647559	0.144007	1.15054	-0.503553	0.50298	1.00653	0.653672	0.837819	2.16236	0.184148	1.50869	1.32454	1.41331	1.76634	2.28307	0.353025	0.86976	0.516735	0.568364	1.91822	3.86332	1.34986	3.29495	1.94509	-0.546879	-0.219372	0.509392	0.836898	1.05627	0.327507	0.14501	3.53375e-05	1.63362e-08	3.62403e-06	3.53522e-11	8.13122e-06	4.42216e-09	3.9805e-10	6.01873e-16	0.00597785	1.85693e-09	2.5391e-11	1.21411e-13	0.000170321	2.08741e-07	8.62174e-14	2.35409e-20	0.145223	0.768634	0.000918939	0.323184	0.218528	0.0182248	0.198521	0.0298167	1.32119e-08	1	3.44379e-05	0.000364986	8.17196e-05	1.28122e-06	3.42963e-09	0.522633	0.0214765	0.22677	0.179749	4.43898e-07	5.61995e-16	0.000552059	2.4768e-13	1.50235e-06	0.298412	0.681703	0.297337	0.13104	0.0187892	0.54758	0.735044	Up	Up	Up	Up	Up	Up	Up	Up	Up	Up	Up	Up	Up	Up	Up	Up	NS	NS	Up	NS	NS	Up	NS	NS	Up	NS	Up	Up	Up	Up	Up	NS	NS	NS	NS	Up	Up	Up	Up	Up	NS	NS	NS	NS	Up	NS	NS
Glyma.14G025200	11.5237	2.62228e-20	30	1.83632	AT3G20530	(1 of 1) PTHR47985:SF39 - SERINE_THREONINE-PROTEIN KINASE PBL23-RELATED	-3.95397	-6.61193	-7.87083	-9.29365	-4.39532	-6.00231	-7.38847	-11.5237	-2.42436	-6.94307	-9.07292	-11.4456	-3.15467	-8.29957	-8.06831	-9.5116	-2.65796	-3.91686	-5.33968	-1.2589	-2.68172	-1.42282	-1.60699	-2.99315	-7.1284	-1.38616	-5.52141	-4.13525	-4.51872	-6.64856	-9.02124	-2.12984	-4.50252	-2.37268	-5.1449	-4.91365	-6.35693	0.231255	-1.21203	-1.44329	-0.460351	-0.538478	-0.339876	-0.418004	0.120474	-0.0781275	-0.439177	3.73881e-13	5.51299e-19	7.45078e-20	2.62228e-20	2.91239e-14	2.735e-17	6.37267e-19	7.86764e-20	3.96651e-07	1.28831e-16	1.43261e-17	2.24067e-17	1.55425e-09	2.44057e-18	8.88323e-18	1.38073e-18	6.23633e-05	2.88743e-07	1.62007e-08	0.368152	0.042335	0.60236	0.0377671	0.000117149	4.51737e-07	0.62774	0.00212733	0.0826623	1.14119e-08	3.68807e-10	4.70095e-10	0.433491	0.136763	0.603268	6.24809e-08	6.95088e-08	6.48626e-09	0.939707	0.58626	0.584278	0.448464	0.291865	0.53122	0.558754	0.872428	0.918398	0.25563	Down	Down	Down	Down	Down	Down	Down	Down	Down	Down	Down	Down	Down	Down	Down	Down	Down	Down	Down	NS	Down	NS	Down	Down	Down	NS	Down	NS	Down	Down	Down	NS	NS	NS	Down	Down	Down	NS	NS	NS	NS	NS	NS	NS	NS	NS	NS
Glyma.13G029900	5.17889	2.69638e-20	30	5.44936	AT1G22370	(1 of 1) PTHR11926:SF1321 - UDP-GLYCOSYLTRANSFERASE 85A5	1.35153	2.29837	2.63677	3.11741	2.18369	2.63324	2.78559	3.3301	1.79218	3.2531	3.70941	2.82035	2.03639	3.5113	4.06149	5.17889	0.946843	1.28524	1.76589	0.3384	0.819043	0.480643	0.449553	0.601898	1.14641	0.152345	0.696853	0.544507	1.46092	1.91723	1.02817	0.456311	-0.432753	-0.889064	1.4749	2.0251	3.14249	0.550192	1.66759	1.1174	0.285655	0.27472	1.722	1.71107	1.43635	-0.0109352	0.998361	0.000133057	1.74032e-09	2.87616e-11	1.22379e-13	1.15915e-08	4.95983e-11	5.92751e-12	1.29179e-14	1.3016e-06	1.09308e-13	7.35638e-16	2.95615e-12	6.04246e-07	4.48434e-14	1.63917e-16	2.69638e-20	0.0159218	0.00026044	6.79738e-07	0.548068	0.024603	0.3627	0.450946	0.126968	0.000593427	1	0.0492302	0.16767	2.14139e-05	7.80684e-08	0.00138988	0.352922	0.267695	0.0184795	0.000128303	5.05082e-08	1.18041e-13	0.167761	2.02115e-06	0.00220535	0.6025	0.560568	3.67981e-05	7.81386e-05	0.000510094	0.990174	0.000770637	Up	Up	Up	Up	Up	Up	Up	Up	Up	Up	Up	Up	Up	Up	Up	Up	NS	Up	Up	NS	NS	NS	NS	NS	Up	NS	NS	NS	Up	Up	Up	NS	NS	NS	Up	Up	Up	NS	Up	Up	NS	NS	Up	Up	Up	NS	NS
Glyma.06G260800	5.66425	3.11749e-20	30	3.09246	AT5G54510	(1 of 18) K14487 - auxin responsive GH3 gene family (GH3)	-3.79043	-4.20688	-4.60856	-5.50407	-3.80944	-4.62679	-4.64537	-5.66425	-3.14796	-4.59023	-4.69548	-5.61546	-2.285	-3.21837	-3.04643	-5.00202	-0.416449	-0.818126	-1.71364	-0.401677	-1.29719	-0.895511	-0.817343	-0.835923	-1.85481	-0.0185802	-1.03747	-1.01889	-1.44227	-1.54752	-2.4675	-0.105247	-1.02523	-0.919985	-0.933368	-0.761432	-2.71702	0.171935	-1.78365	-1.95558	0.103913	-0.0856458	1.28862	1.09906	1.18471	-0.189558	0.601488	6.54052e-15	1.74105e-16	1.028e-17	9.03083e-20	4.96151e-15	1.28841e-17	8.36766e-18	3.11749e-20	1.02511e-11	7.63508e-17	1.9862e-17	4.47205e-19	6.18253e-08	4.79024e-12	1.17214e-11	4.62127e-17	0.482787	0.0455328	4.10248e-05	0.538091	0.00376945	0.122078	0.114702	0.0496081	1.00795e-05	1	0.0199641	0.0308248	0.00034391	0.000119911	1.77324e-07	0.90725	0.0628464	0.125099	0.037813	0.0631491	5.16464e-08	0.790341	0.000360053	0.000436972	0.876432	0.880798	0.00134596	0.0150273	0.00300693	0.731812	0.0492131	Down	Down	Down	Down	Down	Down	Down	Down	Down	Down	Down	Down	Down	Down	Down	Down	NS	NS	Down	NS	Down	NS	NS	NS	Down	NS	Down	Down	Down	Down	Down	NS	NS	NS	NS	NS	Down	NS	Down	Down	NS	NS	Up	Up	Up	NS	NS
Glyma.15G068700	4.71842	3.33251e-20	30	4.17202	AT1G47670	(1 of 1) PTHR48017:SF163 - LYSINE HISTIDINE TRANSPORTER-LIKE 8	-0.959141	-1.81381	-2.70102	-3.52723	-1.63869	-2.35076	-2.92585	-4.71842	-1.4818	-2.68776	-2.9369	-4.70663	-0.115491	-0.832028	-2.15634	-3.24144	-0.854667	-1.74188	-2.56809	-0.887215	-1.71342	-0.826209	-0.712076	-1.28716	-3.07973	-0.575086	-2.36766	-1.79257	-1.20597	-1.45511	-3.22483	-0.24914	-2.01887	-1.76973	-0.716537	-2.04085	-3.12595	-1.32431	-2.40941	-1.0851	0.54648	0.0782415	0.700953	0.232715	0.154473	-0.468238	0.389597	0.00257169	6.44178e-08	1.50647e-12	2.99293e-16	1.01429e-06	1.10206e-10	1.24282e-13	3.33251e-20	8.69517e-06	4.09566e-12	1.54827e-13	2.98127e-19	0.777133	0.00866966	1.17328e-09	8.06781e-15	0.0204693	5.70632e-07	2.22008e-11	0.0253383	2.1228e-06	0.0500157	0.0935231	0.000158564	1.33517e-13	0.438713	1.11192e-09	1.72014e-06	0.000191549	9.34143e-06	1.8375e-13	0.65962	7.51846e-07	2.37495e-05	0.0439675	9.33795e-09	4.54652e-14	0.000202785	3.52553e-10	0.00358532	0.195848	0.878971	0.0556933	0.694201	0.76368	0.242725	0.175675	NS	Down	Down	Down	Down	Down	Down	Down	Down	Down	Down	Down	NS	NS	Down	Down	NS	Down	Down	NS	Down	NS	NS	Down	Down	NS	Down	Down	Down	Down	Down	NS	Down	Down	NS	Down	Down	Down	Down	Down	NS	NS	NS	NS	NS	NS	NS
Glyma.13G306600	6.30821	5.39886e-20	30	4.53575	AT3G21870	(1 of 1) PTHR15615:SF121 - CYCLIN-U1-1	4.68467	5.6158	5.96044	6.30821	3.61156	4.51423	4.74329	4.99221	1.87582	4.06565	4.47213	3.36637	2.54068	3.89012	4.32094	4.6937	0.93113	1.27576	1.62353	0.344634	0.692401	0.347767	0.902668	1.13172	1.38064	0.229053	0.477975	0.248922	2.18983	2.59632	1.49055	0.406482	-0.699281	-1.10576	1.34944	1.78026	2.15302	0.430815	0.803581	0.372766	1.29344	2.04645	-0.855351	-0.10234	-2.14879	0.75301	0.59555	5.43544e-15	5.37921e-18	4.86856e-19	5.39886e-20	1.95862e-12	1.03201e-15	1.44318e-16	1.02154e-17	1.16132e-05	1.48948e-14	3.0393e-16	1.82285e-12	5.32501e-08	8.13314e-14	1.22514e-15	3.41744e-17	0.0361563	0.00105746	2.31171e-05	0.590403	0.0988193	0.620391	0.0648613	0.00505405	0.000224557	1	0.256894	0.637896	1.43545e-07	1.29827e-09	7.3933e-05	0.481492	0.0962588	0.00855385	0.00137412	5.88531e-06	6.6842e-08	0.358068	0.0270592	0.392781	0.0410507	0.000216612	0.104171	0.925298	0.000101763	0.17231	0.165945	Up	Up	Up	Up	Up	Up	Up	Up	Up	Up	Up	Up	Up	Up	Up	Up	NS	Up	Up	NS	NS	NS	NS	Up	Up	NS	NS	NS	Up	Up	Up	NS	NS	Down	Up	Up	Up	NS	NS	NS	Up	Up	NS	NS	Down	NS	NS
Glyma.02G235400	11.1035	5.65902e-20	30	0.800669	AT2G45260	(1 of 4) PTHR31161:SF2 - SEC1/MUNC18-LIKE (SM) FAMILY PROTEIN	-3.23497	-6.09236	-11.1035	-8.39994	-3.3398	-6.25219	-6.38756	-7.94589	-2.02581	-6.05913	-10.2723	-10.2723	-0.94593	-5.65637	-7.19619	-9.60469	-2.85739	-7.86856	-5.16496	-5.01118	-2.30758	2.7036	-2.91239	-3.04776	-4.60609	-0.135369	-1.6937	-1.55833	-4.03332	-8.24653	-8.24653	-4.21321	-4.21321	0	-4.71044	-6.25026	-8.65876	-1.53982	-3.94832	-2.4085	-0.429239	-0.831197	1.06961	0.66765	1.49885	-0.401958	0.119206	2.8066e-11	5.37921e-18	5.65902e-20	4.79826e-19	1.99298e-11	3.83741e-17	2.07423e-17	5.82283e-18	7.54512e-06	2.50454e-14	9.9529e-16	5.47676e-15	0.038601	2.85215e-12	1.09446e-12	2.1586e-13	1.40304e-05	5.54588e-10	9.76295e-09	0.010563	0.0769405	0.443032	0.000122803	1.3437e-05	4.30839e-07	1	0.24302	0.343072	2.63131e-07	3.07005e-09	1.39154e-08	0.198057	0.147973	1	3.34277e-08	2.63259e-09	3.32659e-10	0.532777	0.116121	0.491737	0.453449	0.0661607	0.0203923	0.277665	0.000908604	0.458825	0.795999	Down	Down	Down	Down	Down	Down	Down	Down	Down	Down	Down	Down	NS	Down	Down	Down	Down	Down	Down	Down	NS	NS	Down	Down	Down	NS	NS	NS	Down	Down	Down	NS	NS	NS	Down	Down	Down	NS	NS	NS	NS	NS	Up	NS	Up	NS	NS
Glyma.18G121800	5.90578	5.97294e-20	30	2.09602	AT1G69710	(1 of 1) PTHR22870:SF358 - REGULATOR OF CHROMOSOME CONDENSATION (RCC1) FAMILY WITH FYVE ZINC FINGER DOMAIN-CONTAINING PROTEIN	-1.83828	-2.36458	-2.689	-4.08579	-2.2382	-2.6792	-3.35058	-5.6596	-2.33684	-2.97479	-3.64309	-5.07806	-0.609151	-1.51517	-2.18417	-5.90578	-0.526302	-0.850723	-2.24751	-0.324421	-1.72121	-1.39679	-0.441006	-1.11238	-3.4214	-0.671374	-2.98039	-2.30902	-0.637955	-1.30625	-2.74122	-0.668295	-2.10327	-1.43497	-0.906017	-1.57502	-5.29663	-0.669004	-4.39062	-3.72161	0.412489	0.109446	0.518508	0.215465	0.106019	-0.303043	0.313977	4.21177e-07	7.59694e-10	2.50357e-11	3.12608e-16	3.72905e-09	2.65361e-11	3.40692e-14	5.97294e-20	8.21592e-09	6.69495e-12	2.54148e-14	4.34296e-17	0.0957325	2.40996e-05	1.56832e-08	3.95468e-18	0.279928	0.0237805	9.63192e-08	0.609398	7.22667e-05	0.00474677	0.499704	0.00393191	1.74028e-11	0.418315	4.7254e-09	5.86093e-06	0.094592	0.00109729	1.32444e-07	0.279946	0.000197043	0.0249277	0.0207066	2.64111e-05	7.55214e-16	0.128856	6.70085e-12	5.60987e-08	0.389787	0.835665	0.198592	0.740441	0.859979	0.519094	0.323982	Down	Down	Down	Down	Down	Down	Down	Down	Down	Down	Down	Down	NS	Down	Down	Down	NS	NS	Down	NS	Down	Down	NS	Down	Down	NS	Down	Down	NS	Down	Down	NS	Down	Down	NS	Down	Down	NS	Down	Down	NS	NS	NS	NS	NS	NS	NS
Glyma.05G225300	5.91392	6.79161e-20	30	2.52358	AT4G29240	(1 of 1) PTHR32093:SF86 - EXTENSIN-LIKE PROTEIN	-1.3762	-1.69554	-2.43393	-3.74138	-1.70098	-2.07554	-2.92204	-5.91392	-1.62983	-2.00682	-2.81952	-4.84895	-0.199543	-0.479134	-1.26672	-3.63222	-0.319347	-1.05774	-2.36519	-0.73839	-2.04584	-1.30745	-0.374553	-1.22106	-4.21294	-0.846502	-3.83839	-2.99189	-0.376985	-1.18969	-3.21912	-0.812701	-2.84214	-2.02944	-0.27959	-1.06718	-3.43268	-0.787588	-3.15309	-2.3655	0.0349031	-0.537726	0.631379	0.0587504	0.596476	-0.572629	0.0468268	9.71398e-05	1.76467e-06	5.01847e-10	3.57908e-15	2.89137e-06	3.25637e-08	3.81147e-12	6.79161e-20	1.31187e-05	1.53558e-07	6.10659e-11	6.36872e-16	0.639599	0.185618	0.000307491	1.62943e-13	0.593976	0.0039795	1.01501e-08	0.115468	1.16345e-06	0.00495534	0.613041	0.00146671	5.96875e-14	0.164579	8.49513e-12	4.03053e-08	0.317888	0.00180064	2.06246e-09	0.135687	4.56564e-07	0.000719826	0.532645	0.00306736	1.79499e-12	0.0550795	7.92512e-11	2.05026e-06	0.963064	0.190187	0.120945	0.949914	0.161888	0.180939	0.918224	Down	Down	Down	Down	Down	Down	Down	Down	Down	Down	Down	Down	NS	NS	Down	Down	NS	Down	Down	NS	Down	Down	NS	Down	Down	NS	Down	Down	NS	Down	Down	NS	Down	Down	NS	Down	Down	NS	Down	Down	NS	NS	NS	NS	NS	NS	NS
Glyma.06G134000	6.70783	8.96106e-20	30	3.39596	AT2G46690	(1 of 1) PTHR31374:SF414 - AUXIN-RESPONSIVE PROTEIN SAUR32	1.61834	2.7913	3.23173	3.73953	1.71458	3.1721	3.45357	4.23003	-1.05316	3.92305	4.57101	4.21561	0.436373	3.40376	5.51997	6.70783	1.17297	1.6134	2.1212	0.44043	0.94823	0.507801	1.45752	1.73899	2.51545	0.281468	1.05793	0.776462	4.97621	5.62417	5.26877	0.647958	0.292559	-0.355398	2.96738	5.0836	6.27146	2.11621	3.30408	1.18786	0.22506	0.0313264	0.977444	0.78371	0.752384	-0.193734	0.504385	0.000654907	1.62227e-08	2.54692e-10	2.33723e-12	0.000243255	4.98774e-10	2.80549e-11	3.0984e-14	0.0785614	2.216e-12	7.12753e-15	8.58168e-14	0.541586	2.17892e-09	1.48885e-16	8.96106e-20	0.0152162	0.000200606	1.12176e-06	0.508077	0.0324093	0.454339	0.00278899	8.24017e-05	1.97434e-08	1	0.0112227	0.0888546	1.12045e-13	3.35746e-16	1.79682e-15	0.25728	0.57078	0.518278	1.68613e-07	2.11642e-15	7.08921e-19	5.24894e-06	2.92009e-11	0.00596907	0.806661	0.975531	0.143703	0.390903	0.316343	0.822311	0.330734	Up	Up	Up	Up	Up	Up	Up	Up	NS	Up	Up	Up	NS	Up	Up	Up	Up	Up	Up	NS	NS	NS	Up	Up	Up	NS	Up	NS	Up	Up	Up	NS	NS	NS	Up	Up	Up	Up	Up	Up	NS	NS	NS	NS	NS	NS	NS
Glyma.06G102400	9.22482	9.22052e-20	30	2.81946	AT1G78260	(1 of 2) PTHR11176:SF23 - RNA-BINDING (RRM_RBD_RNP MOTIFS) FAMILY PROTEIN	-2.90932	-2.84948	-4.86202	-7.47076	-4.31697	-3.74923	-4.9061	-9.22482	-3.58888	-4.34109	-4.48482	-6.56694	-3.62228	-2.76407	-3.46372	-6.56124	0.0598385	-1.9527	-4.56145	-2.01254	-4.62129	-2.60875	0.567738	-0.589136	-4.90785	-1.15687	-5.47559	-4.31872	-0.752213	-0.895943	-2.97806	-0.14373	-2.22584	-2.08211	0.858213	0.158563	-2.93895	-0.69965	-3.79717	-3.09752	0.187425	-0.221649	0.534698	0.125624	0.347273	-0.409074	0.156525	9.45186e-09	8.15693e-09	1.33414e-14	1.89174e-18	4.05596e-13	1.24568e-11	8.00513e-15	9.22052e-20	4.76331e-10	1.26598e-12	3.35982e-13	5.20352e-16	4.39441e-10	5.64185e-08	2.30837e-10	4.21734e-16	0.967013	0.000159591	2.33547e-10	0.000650048	1.0218e-09	0.00209048	0.540029	0.368916	2.09268e-08	0.165592	1.51677e-09	4.99765e-06	0.15394	0.0872347	2.49246e-05	0.90155	0.00674298	0.0180104	0.135229	0.799992	3.98395e-05	0.258559	2.02884e-07	0.000132136	0.812129	0.729622	0.326157	0.90561	0.593394	0.505254	0.749545	Down	Down	Down	Down	Down	Down	Down	Down	Down	Down	Down	Down	Down	Down	Down	Down	NS	Down	Down	Down	Down	Down	NS	NS	Down	NS	Down	Down	NS	NS	Down	NS	Down	Down	NS	NS	Down	NS	Down	Down	NS	NS	NS	NS	NS	NS	NS
Glyma.07G087400	11.433	9.6084e-20	30	1.17028	AT3G24503	(1 of 1) K12355 - coniferyl-aldehyde dehydrogenase (REF1)	-5.37528	-6.54835	-9.70243	-11.433	-2.22293	-4.14078	-6.26441	-5.09269	-2.12275	-4.459	-6.70132	-7.372	-3.62891	-4.86897	-6.84445	-8.70775	-1.17307	-4.32715	-6.05776	-3.15408	-4.88469	-1.73061	-1.91786	-4.04148	-2.86976	-2.12362	-0.951905	1.17172	-2.33625	-4.57858	-5.24925	-2.24233	-2.91301	-0.670677	-1.24007	-3.21554	-5.07885	-1.97547	-3.83878	-1.86331	-1.21423	-0.583923	-0.913267	-0.282964	0.300959	0.630303	-0.748595	1.74127e-16	3.08905e-18	9.6084e-20	1.05913e-19	1.45705e-06	2.74667e-12	1.24739e-15	8.08843e-14	5.0785e-06	1.10482e-12	2.15779e-15	3.66728e-15	1.37395e-10	9.44179e-14	1.06143e-15	8.23804e-17	0.218817	0.000379445	0.000103093	0.0781936	0.0142817	0.711893	0.00254802	1.01304e-07	9.38438e-06	0.109817	0.281069	0.358116	5.48582e-05	2.9279e-08	2.91922e-08	0.0965614	0.0268652	0.803901	0.0915732	0.000343161	1.16012e-05	0.105477	0.00497329	0.416323	0.0158377	0.243513	0.0606146	0.72198	0.626566	0.236526	0.0379032	Down	Down	Down	Down	Down	Down	Down	Down	Down	Down	Down	Down	Down	Down	Down	Down	NS	Down	Down	NS	Down	NS	Down	Down	Down	NS	NS	NS	Down	Down	Down	NS	Down	NS	NS	Down	Down	NS	Down	NS	Down	NS	NS	NS	NS	NS	NS
Glyma.11G136200	4.90715	1.05808e-19	30	4.94755	AT5G59250	(1 of 1) PTHR48023:SF6 - D-XYLOSE-PROTON SYMPORTER-LIKE 3, CHLOROPLASTIC	1.49434	1.72376	2.44076	2.83009	1.44642	1.69263	1.6714	3.15575	1.86072	3.39251	3.62881	4.2526	2.50322	3.36994	4.23609	4.90715	0.229416	0.946423	1.33575	0.717007	1.10633	0.389327	0.246206	0.224979	1.70933	-0.0212272	1.46312	1.48435	1.53179	1.76809	2.39189	0.236299	0.860097	0.623798	0.866727	1.73288	2.40394	0.866149	1.53721	0.671061	0.907044	-0.689577	2.03848	0.44186	1.13144	-1.59662	0.674452	2.84134e-05	1.17507e-06	2.32776e-10	2.17603e-12	3.82581e-05	1.46449e-06	1.4369e-06	4.9017e-14	1.01611e-06	4.76248e-14	2.11099e-15	1.04296e-17	3.7597e-09	1.31246e-13	3.46984e-17	1.05808e-19	0.733199	0.0065545	8.30313e-05	0.100639	0.0020133	0.499257	0.799367	0.664886	9.41486e-07	1	2.99046e-05	4.05539e-05	1.08541e-05	4.70592e-07	2.98818e-10	0.681666	0.0174485	0.113405	0.0220944	1.11657e-06	2.21152e-10	0.0207221	7.81526e-06	0.0648483	0.0353058	0.0986735	1.12561e-06	0.472863	0.00684245	8.90062e-05	0.0314611	Up	Up	Up	Up	Up	Up	Up	Up	Up	Up	Up	Up	Up	Up	Up	Up	NS	NS	Up	NS	Up	NS	NS	NS	Up	NS	Up	Up	Up	Up	Up	NS	NS	NS	NS	Up	Up	NS	Up	NS	NS	NS	Up	NS	Up	Down	NS
Glyma.11G128900	7.95556	1.25695e-19	30	3.34781	AT2G31500	(1 of 1) PTHR24349:SF160 - CALCIUM-DEPENDENT PROTEIN KINASE 24	4.85203	6.26667	6.96068	7.17613	5.4936	6.95311	7.54684	7.91061	4.50508	7.34589	7.35631	7.95556	3.94241	5.09621	6.93562	7.14346	1.41464	2.10866	2.32411	0.694017	0.909468	0.215451	1.45951	2.05324	2.41701	0.593729	0.957502	0.363773	2.84081	2.85123	3.45048	0.0104203	0.609678	0.599258	1.15379	2.99321	3.20105	1.83941	2.04726	0.207843	-1.22168	-0.364287	-1.25248	-0.395085	-0.0307984	0.857394	-0.808383	1.05918e-11	4.01201e-16	5.18821e-18	1.06456e-18	2.88814e-11	1.1982e-15	2.60818e-17	1.3826e-18	3.66808e-09	6.91687e-18	2.93102e-18	1.25695e-19	1.35319e-07	7.05908e-12	2.07388e-17	2.25872e-18	0.00320054	3.19916e-06	2.24521e-07	0.2276	0.0447622	0.822186	0.00403773	9.03111e-06	1.08289e-07	0.715768	0.0280676	0.513916	1.09066e-08	4.07355e-09	1.893e-11	0.994961	0.198803	0.241385	0.023101	1.9671e-09	1.5071e-10	0.000104153	3.95681e-06	0.697515	0.459231	0.814288	0.391711	0.863236	0.988815	0.627789	0.449021	Up	Up	Up	Up	Up	Up	Up	Up	Up	Up	Up	Up	Up	Up	Up	Up	Up	Up	Up	NS	NS	NS	Up	Up	Up	NS	NS	NS	Up	Up	Up	NS	NS	NS	Up	Up	Up	Up	Up	NS	NS	NS	NS	NS	NS	NS	NS
Glyma.18G187600	5.04041	1.34743e-19	30	4.43927	AT2G37770	(1 of 1) PTHR11732:SF520 - NADPH-DEPENDENT ALDO-KETO REDUCTASE, CHLOROPLASTIC	1.89471	3.15118	3.11472	3.8342	0.96276	1.80647	2.13338	2.55551	1.74357	3.83459	4.77963	4.03487	-0.0106848	2.44069	3.63549	5.02973	1.25647	1.22	1.93949	-0.0364645	0.683022	0.719487	0.843708	1.17062	1.59275	0.326909	0.749045	0.422136	2.09103	3.03606	2.2913	0.945038	0.200278	-0.744761	2.45137	3.64618	5.04041	1.19481	2.58904	1.39423	0.868267	-0.293703	1.04319	-0.118775	0.174928	-1.16197	0.374746	9.55191e-07	9.01144e-13	8.70244e-13	6.97247e-16	0.00756464	9.55688e-07	1.72702e-08	9.74071e-11	8.59554e-06	4.01317e-15	1.48992e-18	2.31849e-16	0.989295	4.34172e-09	1.18708e-14	1.34743e-19	0.0013656	0.000677386	1.52028e-07	0.971043	0.0730209	0.11731	0.0609733	0.00158724	6.89533e-06	1	0.0384221	0.323328	5.92177e-08	1.23334e-12	2.46283e-09	0.026614	0.655928	0.0589562	2.47633e-08	2.29483e-14	2.95354e-19	0.00180347	1.54829e-10	0.000241089	0.0650842	0.574078	0.0161258	0.899873	0.785116	0.00775169	0.299294	Up	Up	Up	Up	NS	Up	Up	Up	Up	Up	Up	Up	NS	Up	Up	Up	Up	Up	Up	NS	NS	NS	NS	Up	Up	NS	NS	NS	Up	Up	Up	NS	NS	NS	Up	Up	Up	Up	Up	Up	NS	NS	Up	NS	NS	Down	NS
Glyma.03G031400	9.94219	1.35806e-19	30	2.27308	AT4G31500	(1 of 1) K11818 - cytochrome P450, family 83, subfamily B, polypeptide 1 (CYP83B1)	2.36541	5.51629	6.41421	7.69972	0.512042	-0.0813662	-0.87497	-0.737765	3.71048	9.05608	9.58779	9.94219	-0.202943	4.86824	7.23868	8.78546	3.15089	4.0488	5.33432	0.897914	2.18343	1.28552	-0.593408	-1.38701	-1.24981	-0.793604	-0.656398	0.137205	5.3456	5.87731	6.23171	0.531706	0.886106	0.3544	5.07119	7.44162	8.9884	2.37043	3.91722	1.54678	4.07049	-2.62719	5.61638	-1.0813	1.54588	-6.69768	1.49459	0.00262494	2.96695e-13	3.98137e-16	1.35806e-19	0.305588	0.88642	0.070975	0.128149	0.0111886	5.81672e-17	1.17671e-18	1.38733e-19	0.944186	2.03788e-06	3.14879e-14	6.69226e-19	5.67043e-08	6.65452e-12	2.19231e-16	0.105199	2.45404e-06	0.0110041	0.471066	0.0066663	0.00903883	0.572739	0.247381	0.875856	3.70157e-13	1.59735e-15	1.12962e-16	0.407528	0.0600136	0.542777	7.11003e-06	4.78059e-14	1.05577e-18	1.69327e-05	6.40131e-12	0.00111193	3.32893e-07	0.181009	4.83897e-08	0.803291	0.450238	4.95235e-09	0.563655	Up	Up	Up	Up	NS	NS	NS	NS	Up	Up	Up	Up	NS	Up	Up	Up	Up	Up	Up	NS	Up	Up	NS	Down	Down	NS	NS	NS	Up	Up	Up	NS	NS	NS	Up	Up	Up	Up	Up	Up	Up	NS	Up	NS	NS	Down	NS
Glyma.03G023500	5.16972	1.58039e-19	30	3.33886	AT4G12080	(1 of 1) PTHR31500:SF7 - AT HOOK MOTIF DNA-BINDING FAMILY PROTEIN-RELATED	-1.44547	-2.97912	-3.81637	-4.37903	-1.09219	-2.59161	-3.23963	-3.55837	-0.194937	-2.85923	-2.85575	-3.46043	-0.3949	-1.93695	-3.66429	-5.16972	-1.53365	-2.3709	-2.93356	-0.837254	-1.39991	-0.562656	-1.49942	-2.14744	-2.46617	-0.64802	-0.966756	-0.318736	-2.66429	-2.66082	-3.26549	0.00347785	-0.601197	-0.604674	-1.54205	-3.26939	-4.77482	-1.72734	-3.23277	-1.50543	-0.527211	-0.753271	-0.0321012	-0.258162	0.495109	-0.226061	-0.392686	1.44899e-05	1.94784e-13	8.62937e-17	1.15894e-18	0.000812354	1.81054e-11	1.89624e-14	7.26793e-16	0.581154	2.63573e-12	1.61714e-12	1.0959e-14	0.27319	6.07549e-08	1.73652e-15	1.58039e-19	4.93033e-05	1.31163e-09	1.94524e-12	0.0507042	0.00019616	0.305473	0.000126331	1.54386e-08	2.00854e-10	0.372376	0.00733828	0.502747	6.33649e-11	2.24808e-11	1.15197e-13	0.999932	0.16831	0.200001	3.17344e-05	1.49998e-13	5.31041e-18	1.78979e-05	1.95706e-11	0.00215399	0.226504	0.0399284	0.952011	0.660972	0.222321	0.639276	0.180509	Down	Down	Down	Down	Down	Down	Down	Down	NS	Down	Down	Down	NS	Down	Down	Down	Down	Down	Down	NS	Down	NS	Down	Down	Down	NS	NS	NS	Down	Down	Down	NS	NS	NS	Down	Down	Down	Down	Down	Down	NS	NS	NS	NS	NS	NS	NS
Glyma.02G059500	5.82146	1.58504e-19	30	4.66269	AT4G36850	(1 of 1) PTHR16201:SF45 - PQ-LOOP REPEAT FAMILY PROTEIN _ TRANSMEMBRANE FAMILY PROTEIN	4.33318	5.22173	5.69181	5.82146	3.55807	4.44371	4.84626	4.61988	1.69137	3.12171	3.47987	2.73138	1.83213	2.92846	3.45334	3.03137	0.888546	1.35862	1.48827	0.470079	0.599729	0.129651	0.885637	1.28818	1.06181	0.402546	0.176169	-0.226377	1.43034	1.7885	1.04	0.35816	-0.390338	-0.748497	1.09633	1.62121	1.19924	0.524881	0.102913	-0.421968	1.00179	2.76269	-1.4705	0.290399	-2.47229	1.7609	0.646094	1.2827e-14	1.25365e-17	4.70704e-19	1.58504e-19	1.32645e-12	7.02343e-16	3.02788e-17	5.28314e-17	2.20445e-05	8.94013e-12	1.62345e-13	1.68424e-10	1.6651e-05	1.07321e-10	3.2857e-13	9.07866e-12	0.0436567	0.000408787	7.00914e-05	0.403268	0.156574	0.894193	0.0657774	0.00111299	0.003557	0.939171	0.714154	0.667929	0.000122034	2.3198e-06	0.00320908	0.539633	0.377199	0.0805542	0.0081319	2.21054e-05	0.000884123	0.237079	0.802601	0.320212	0.0989048	9.68396e-08	0.0021322	0.696608	1.36047e-06	0.00022073	0.0950604	Up	Up	Up	Up	Up	Up	Up	Up	Up	Up	Up	Up	Up	Up	Up	Up	NS	Up	Up	NS	NS	NS	NS	Up	Up	NS	NS	NS	Up	Up	Up	NS	NS	NS	Up	Up	Up	NS	NS	NS	NS	Up	Down	NS	Down	Up	NS
Glyma.04G250100	7.86504	1.94603e-19	30	1.15361	AT1G44760	(1 of 1) PTHR47125:SF2 - ADENINE NUCLEOTIDE ALPHA HYDROLASES-LIKE SUPERFAMILY PROTEIN	-2.1847	-3.7719	-6.03587	-5.84447	-2.60537	-4.98139	-7.20021	-7.03551	0.19576	-5.58074	-6.147	-7.66928	-1.52787	-4.74914	-6.03027	-5.78936	-1.58721	-3.85118	-3.65977	-2.26397	-2.07256	0.191409	-2.37602	-4.59485	-4.43015	-2.21882	-2.05412	0.164699	-5.7765	-6.34275	-7.86504	-0.566257	-2.08854	-1.52228	-3.22126	-4.5024	-4.26149	-1.28114	-1.04022	0.240914	0.362538	-0.23356	0.266331	-0.329767	-0.0962067	-0.596097	0.0163855	2.56537e-07	3.35944e-13	2.90754e-17	6.45366e-17	2.90476e-09	2.16381e-16	1.94603e-19	8.23747e-19	0.653129	1.54769e-14	4.47373e-15	3.22272e-15	0.000386126	4.79529e-14	2.36206e-15	2.10844e-15	0.00224633	9.18179e-09	1.73643e-08	0.00644139	0.00535973	0.949432	6.41219e-05	5.37543e-10	1.72716e-09	0.0718009	0.0244528	0.940797	1.80731e-14	1.98094e-15	1.30109e-15	0.802376	0.269941	0.537901	2.83423e-07	1.41801e-09	1.5136e-09	0.284449	0.271477	0.887896	0.535235	0.671944	0.606367	0.64035	0.893091	0.221944	0.978788	Down	Down	Down	Down	Down	Down	Down	Down	NS	Down	Down	Down	Down	Down	Down	Down	Down	Down	Down	Down	Down	NS	Down	Down	Down	NS	Down	NS	Down	Down	Down	NS	NS	NS	Down	Down	Down	NS	NS	NS	NS	NS	NS	NS	NS	NS	NS
Glyma.07G038200	11.4551	2.22547e-19	30	1.50164	AT1G72570	(1 of 1) PTHR32467:SF90 - AP2-LIKE ETHYLENE-RESPONSIVE TRANSCRIPTION FACTOR AIL1	-3.20177	-7.47247	-9.04676	-11.4551	-2.75449	-7.27939	-8.47799	-9.00544	-1.0912	-8.28679	-7.27878	-10.5036	-1.22788	-5.96477	-6.96857	-10.866	-4.2707	-5.84499	-8.25334	-1.57429	-3.98265	-2.40836	-4.52489	-5.7235	-6.25095	-1.19861	-1.72606	-0.527449	-7.19559	-6.18758	-9.41237	1.00801	-2.21678	-3.22479	-4.7369	-5.7407	-9.63813	-1.0038	-4.90123	-3.89743	0.226448	-0.951545	0.81556	-0.362433	0.589112	-1.17799	-0.0679927	5.06272e-10	1.64354e-18	6.40578e-19	4.22333e-19	1.45602e-08	1.7064e-18	2.22547e-19	3.86684e-19	0.0164426	1.43373e-14	3.35361e-14	3.20003e-14	0.0100734	4.7464e-14	1.6968e-14	9.94761e-16	2.16154e-07	4.93218e-09	8.66896e-10	0.5235	0.104502	0.598288	4.84876e-08	9.7173e-11	6.54003e-11	0.996185	0.301265	0.849462	7.53262e-11	1.50867e-10	8.83451e-11	0.814279	0.601093	0.453692	3.56139e-09	2.29278e-10	7.03501e-12	0.611752	0.0473651	0.245514	0.761418	0.0578171	0.112129	0.652645	0.301007	0.0204165	0.904214	Down	Down	Down	Down	Down	Down	Down	Down	Down	Down	Down	Down	Down	Down	Down	Down	Down	Down	Down	NS	NS	NS	Down	Down	Down	NS	NS	NS	Down	Down	Down	NS	NS	NS	Down	Down	Down	NS	Down	NS	NS	NS	NS	NS	NS	Down	NS
Glyma.07G054700	5.84638	2.75641e-19	30	3.61737	AT4G00950	(1 of 1) PTHR34371:SF6 - OS01G0551000 PROTEIN	-0.508184	-1.2032	-3.29935	-3.69132	-0.477299	-1.73023	-3.25036	-4.24502	0.340672	-1.3692	-3.52123	-3.83555	-0.0412081	-0.48645	-3.22682	-5.84638	-0.695015	-2.79117	-3.18314	-2.09615	-2.48813	-0.391976	-1.25293	-2.77306	-3.76772	-1.52012	-2.51478	-0.994659	-1.70988	-3.8619	-4.17622	-2.15203	-2.46634	-0.314312	-0.445242	-3.18561	-5.80517	-2.74037	-5.35993	-2.61955	-0.125071	-0.305434	-0.0984079	-0.278771	0.0266633	-0.180363	-0.201921	0.159905	0.000419681	1.77555e-13	5.04843e-15	0.194225	1.89709e-06	2.88751e-13	1.15371e-16	0.350757	9.07325e-05	8.5359e-14	1.42237e-14	0.934948	0.177546	8.36292e-13	2.75641e-19	0.109413	1.81112e-10	1.7474e-12	2.11705e-06	9.98415e-09	0.580229	0.00254563	2.53602e-10	1.87103e-14	0.00222007	8.95243e-09	0.0230063	3.23149e-06	7.54277e-15	1.30385e-15	2.60327e-06	8.0105e-08	0.620493	0.284067	2.4657e-12	7.66304e-19	1.2854e-09	1.03929e-16	5.52228e-06	0.846366	0.50726	0.853214	0.662337	0.969772	0.745816	0.574808	NS	Down	Down	Down	NS	Down	Down	Down	NS	Down	Down	Down	NS	NS	Down	Down	NS	Down	Down	Down	Down	NS	Down	Down	Down	Down	Down	NS	Down	Down	Down	Down	Down	NS	NS	Down	Down	Down	Down	Down	NS	NS	NS	NS	NS	NS	NS
Glyma.13G199500	4.78011	3.01836e-19	30	4.25636	AT5G12380	(1 of 1) PTHR10502:SF193 - ANNEXIN D8	-2.35968	-3.20197	-4.04574	-3.97068	-2.37581	-3.24586	-3.90127	-3.87075	-0.7528	-1.7687	-2.3487	-2.75785	-2.1961	-3.69202	-4.78011	-4.48928	-0.842289	-1.68605	-1.61099	-0.843763	-0.768704	0.0750592	-0.870046	-1.52545	-1.49494	-0.655408	-0.624893	0.0305151	-1.0159	-1.5959	-2.00505	-0.580003	-0.989151	-0.409148	-1.49592	-2.58401	-2.29317	-1.08809	-0.797254	0.290836	-0.442171	-1.57424	-0.538297	-1.67037	-0.0961264	-1.13207	-1.05627	4.95619e-10	3.88551e-14	1.94074e-17	2.09358e-17	4.57435e-10	3.43252e-14	9.47988e-17	5.38066e-17	0.022483	4.20004e-07	4.747e-10	7.29266e-12	1.15738e-08	1.17091e-15	3.01836e-19	6.67447e-19	0.0305694	2.9402e-06	3.73919e-06	0.0462636	0.0378479	0.94324	0.0395416	2.73587e-05	1.5174e-05	0.362041	0.0908274	0.966624	0.00205462	3.94189e-06	4.85244e-08	0.231294	0.00972962	0.383045	8.19125e-05	1.78497e-10	1.67181e-09	0.00637077	0.0218481	0.520379	0.338191	2.87279e-05	0.168735	1.71941e-05	0.87084	0.00295639	8.54452e-05	Down	Down	Down	Down	Down	Down	Down	Down	NS	Down	Down	Down	Down	Down	Down	Down	NS	Down	Down	NS	NS	NS	NS	Down	Down	NS	NS	NS	Down	Down	Down	NS	NS	NS	Down	Down	Down	Down	NS	NS	NS	Down	NS	Down	NS	Down	Down
Glyma.13G250500	7.33669	4.23865e-19	30	1.63443	AT3G22104	(1 of 33) PF03000 - NPH3 family (NPH3)	5.46975	6.5234	6.59225	7.33669	2.9422	3.4937	3.91257	4.10155	2.91261	5.84521	6.40188	6.36065	3.35502	4.43758	5.71531	6.77058	1.05365	1.12249	1.86694	0.0688422	0.81329	0.744448	0.551503	0.970372	1.15935	0.418869	0.607852	0.188983	2.9326	3.48927	3.44804	0.556667	0.515439	-0.0412279	1.08256	2.36029	3.41556	1.27772	2.333	1.05528	2.84819	1.16704	1.45443	-0.226721	-1.39376	-1.68115	1.31073	2.16371e-11	2.41044e-15	1.14026e-15	2.91785e-18	3.39109e-08	1.2996e-10	1.54081e-12	1.65196e-13	0.000116286	1.99044e-15	1.3708e-17	1.44256e-17	7.96545e-06	3.59119e-10	2.92443e-15	4.23865e-19	0.0177897	0.00474645	1.90903e-06	0.944508	0.0454977	0.14359	0.388958	0.0182089	0.00188195	0.929142	0.14047	0.736259	4.76208e-09	7.31921e-12	9.89667e-12	0.30994	0.245616	0.956554	0.0293615	1.36368e-07	9.3412e-13	0.00390727	2.92131e-08	0.00954017	0.015669	0.473201	0.148002	0.934519	0.411965	0.0958514	0.184199	Up	Up	Up	Up	Up	Up	Up	Up	Up	Up	Up	Up	Up	Up	Up	Up	Up	Up	Up	NS	NS	NS	NS	NS	Up	NS	NS	NS	Up	Up	Up	NS	NS	NS	Up	Up	Up	Up	Up	Up	Up	NS	NS	NS	NS	NS	NS
Glyma.05G097300	4.64831	4.82668e-19	30	2.4211	AT5G67260	(1 of 1) PTHR10177:SF533 - CYCLIN-D3-2	-1.92571	-2.77592	-3.60988	-3.97303	-2.30463	-3.07434	-3.71623	-4.64831	-1.30683	-3.07208	-4.40636	-2.71314	-0.949523	-1.55963	-3.32928	-3.85158	-0.850216	-1.68418	-2.04733	-0.83396	-1.19711	-0.363154	-0.769703	-1.4116	-2.34368	-0.641892	-1.57398	-0.932084	-1.76525	-3.09953	-1.40631	-1.33428	0.358941	1.69322	-0.61011	-2.37975	-2.90206	-1.76964	-2.29195	-0.522304	0.0055759	-0.582133	0.722939	0.13523	0.717363	-0.587709	0.0704031	4.53315e-08	1.77912e-12	7.31789e-16	3.46833e-17	5.26996e-10	1.16697e-13	3.25657e-16	4.82668e-19	0.000101698	8.9089e-13	7.11461e-17	1.76413e-11	0.00619649	6.95197e-06	1.43693e-13	2.136e-15	0.0285896	4.35545e-06	6.53593e-08	0.0602472	0.00191085	0.604077	0.0844539	0.00012421	7.07004e-09	0.428386	7.994e-05	0.0318491	2.67904e-06	2.87164e-11	7.5194e-05	0.0144202	0.460943	0.000623209	0.115705	9.01867e-09	6.20381e-11	3.45193e-05	1.10544e-07	0.328797	0.998087	0.120443	0.0521259	0.846839	0.0588328	0.134354	0.85576	Down	Down	Down	Down	Down	Down	Down	Down	Down	Down	Down	Down	NS	Down	Down	Down	NS	Down	Down	NS	Down	NS	NS	Down	Down	NS	Down	NS	Down	Down	Down	Down	NS	Up	NS	Down	Down	Down	Down	NS	NS	NS	NS	NS	NS	NS	NS
Glyma.04G227700	6.38979	5.29359e-19	30	6.75369	AT5G54160	(1 of 1) 2.1.1.4//2.1.1.68//2.1.1.76 - acetylserotonin O-methyltransferase. / hydroxyindole O-methyltransferase. // caffeate O-methyltransferase. / caffeate O-methyltransferase. // quercetin 3-O-methyltransferase. / flavonol 3-O-methyltransferase.	-0.591719	-3.28593	-3.82997	-3.22572	-1.64677	-3.29686	-3.77458	-1.67599	0.783482	-2.80739	-5.60631	-3.0721	0.54571	-1.94594	-5.00022	-4.82984	-2.69421	-3.23826	-2.634	-0.54405	0.0602058	0.604255	-1.65009	-2.12781	-0.0292177	-0.47772	1.62087	2.09859	-3.59087	-6.38979	-3.85559	-2.79891	-0.264713	2.5342	-2.49165	-5.54593	-5.37555	-3.05428	-2.8839	0.170378	-0.551032	-0.18552	-0.659018	-0.293507	-0.107987	0.365512	-0.422269	0.152194	1.25568e-11	1.17326e-13	8.99637e-12	6.72016e-05	1.44526e-11	2.09622e-13	2.01285e-05	0.0486806	8.73485e-10	2.96679e-18	4.45338e-11	0.213896	3.91642e-06	7.29953e-17	7.11425e-17	7.15458e-08	1.05695e-10	4.97088e-09	0.365618	0.934501	0.326824	0.000481834	1.73917e-06	0.958745	0.892154	0.000107787	2.98216e-06	4.26124e-12	5.29359e-19	9.58233e-14	9.1522e-08	0.606886	3.60192e-07	1.47765e-07	3.62543e-17	5.37744e-18	1.21425e-09	9.44613e-10	0.757476	0.323951	0.753179	0.165859	0.693809	0.881682	0.513239	0.254148	NS	Down	Down	Down	Down	Down	Down	Down	NS	Down	Down	Down	NS	Down	Down	Down	Down	Down	Down	NS	NS	NS	Down	Down	NS	NS	Up	Up	Down	Down	Down	Down	NS	Up	Down	Down	Down	Down	Down	NS	NS	NS	NS	NS	NS	NS	NS
Glyma.18G223100	5.51939	6.72886e-19	30	3.65215	AT3G61040	(1 of 8) 1.14.13.152 - geraniol 8-hydroxylase. / G10H.	1.25217	2.10903	2.4877	2.88156	1.22426	1.99037	2.21719	2.64384	1.79707	4.47732	4.63734	4.2362	2.34201	4.38178	5.51939	5.33615	0.856866	1.23553	1.6294	0.378668	0.772529	0.393861	0.766107	0.992929	1.41958	0.226822	0.653471	0.426649	2.68025	2.84027	2.43913	0.160025	-0.241115	-0.401139	2.03977	3.17738	2.99414	1.13761	0.954372	-0.183235	0.298908	-1.38929	2.4056	0.717409	2.1067	-1.68819	0.508158	0.000944036	7.94413e-08	1.03753e-09	1.16836e-11	0.00108138	2.72406e-07	1.64811e-08	1.04407e-10	2.87073e-05	2.45754e-16	3.23602e-17	4.99176e-16	2.31753e-06	5.07294e-15	6.72886e-19	7.97771e-19	0.0441258	0.000836207	8.72291e-06	0.513851	0.0463935	0.526102	0.114177	0.00984991	6.95883e-05	1	0.084315	0.332228	6.12423e-10	3.80138e-11	1.94372e-09	0.81238	0.596475	0.383458	1.92634e-06	2.03771e-12	5.65177e-12	0.00371248	0.00604077	0.685236	0.624713	0.00322114	2.49288e-06	0.345168	3.38925e-05	0.000376214	0.209476	Up	Up	Up	Up	Up	Up	Up	Up	Up	Up	Up	Up	Up	Up	Up	Up	NS	Up	Up	NS	NS	NS	NS	NS	Up	NS	NS	NS	Up	Up	Up	NS	NS	NS	Up	Up	Up	Up	NS	NS	NS	Down	Up	NS	Up	Down	NS
Glyma.11G155300	5.71419	6.89234e-19	30	5.14879	AT4G19160	(1 of 1) PTHR31350:SF30 - TRANSGLUTAMINASE FAMILY PROTEIN	0.275334	1.48058	2.59671	2.74822	0.896398	2.09865	2.46172	3.20259	-0.392438	3.20532	3.59766	4.48264	-0.739594	1.54175	4.17149	4.97459	1.20525	2.32137	2.47289	1.11613	1.26764	0.151518	1.20225	1.56533	2.30619	0.363078	1.10394	0.740864	3.59776	3.9901	4.87508	0.392336	1.27732	0.884981	2.28134	4.91109	5.71419	2.62974	3.43284	0.803102	0.0686874	-0.217735	0.643859	0.357437	0.575172	-0.286422	0.213062	0.543706	0.0001673	2.87041e-09	4.82558e-10	0.0276611	5.39688e-07	1.12511e-08	6.5933e-12	0.37104	2.31876e-11	3.88768e-13	4.07758e-16	0.113007	0.000221217	7.21667e-15	1.33256e-17	0.00781963	1.2924e-07	1.3573e-08	0.0195	0.00235334	0.880296	0.0112561	0.000195911	5.23568e-08	1	0.00592885	0.0931582	4.09992e-12	4.08358e-14	7.31628e-17	0.520376	0.00211368	0.0448818	2.30968e-06	4.0294e-16	6.89234e-19	1.60533e-08	3.19907e-12	0.0556975	0.934245	0.712619	0.196687	0.634248	0.283954	0.640204	0.624847	NS	Up	Up	Up	NS	Up	Up	Up	NS	Up	Up	Up	NS	Up	Up	Up	Up	Up	Up	Up	Up	NS	Up	Up	Up	NS	Up	NS	Up	Up	Up	NS	Up	NS	Up	Up	Up	Up	Up	NS	NS	NS	NS	NS	NS	NS	NS
Glyma.19G011600	5.46291	7.32179e-19	30	3.51968	AT3G28050	(1 of 51) PF00892 - EamA-like transporter family (EamA)	1.52595	2.26433	2.76207	2.98597	1.98225	2.45687	3.05427	3.58489	2.69958	4.01841	4.41937	5.46291	0.951398	1.07993	2.83192	4.1157	0.738381	1.23612	1.46002	0.49774	0.721639	0.223899	0.474621	1.07202	1.60264	0.597396	1.12801	0.530618	1.31882	1.71979	2.76333	0.400967	1.44451	1.04354	0.128529	1.88052	3.16431	1.752	3.03578	1.28378	-0.0494602	-0.902684	0.174902	-0.678322	0.224362	-0.853223	-0.363891	0.000197497	7.94018e-08	4.17541e-10	3.27811e-11	2.67897e-06	1.52352e-08	2.88161e-11	1.23643e-13	2.03571e-08	5.15829e-14	9.16344e-16	7.32179e-19	0.036586	0.0119347	5.36227e-10	2.53665e-15	0.117874	0.00151342	0.000118332	0.376574	0.0831974	0.784477	0.493451	0.00786809	2.29801e-05	0.579985	0.00327723	0.233809	0.0004794	7.04062e-06	1.40886e-10	0.489502	0.000302911	0.0118995	0.82964	4.52406e-06	5.28409e-12	6.19529e-05	5.00918e-11	0.00170148	0.957468	0.0813019	0.784258	0.343953	0.750727	0.118945	0.399212	Up	Up	Up	Up	Up	Up	Up	Up	Up	Up	Up	Up	NS	Up	Up	Up	NS	Up	Up	NS	NS	NS	NS	Up	Up	NS	Up	NS	Up	Up	Up	NS	Up	Up	NS	Up	Up	Up	Up	Up	NS	NS	NS	NS	NS	NS	NS
Glyma.06G101900	10.0368	7.65672e-19	30	2.17406	AT5G64260	(1 of 1) PTHR31279:SF3 - (PHI-1) PROTEIN, PUTATIVE-RELATED	-3.06011	-5.06767	-6.78889	-7.04984	-4.25455	-5.63355	-6.70944	-10.0368	-2.66462	-8.1954	-7.632	-7.73404	-2.8111	-6.07647	-6.63969	-7.05601	-2.00756	-3.72878	-3.98973	-1.72122	-1.98217	-0.260951	-1.37899	-2.45488	-5.78223	-1.07589	-4.40324	-3.32735	-5.53078	-4.96738	-5.06942	0.5634	0.461357	-0.102044	-3.26538	-3.82859	-4.24491	-0.563218	-0.979533	-0.416315	-0.635469	-0.36068	-0.969378	-0.694589	-0.333909	0.274789	-0.665029	9.37378e-10	1.00834e-15	2.38669e-18	1.52677e-18	3.01277e-13	5.56913e-16	1.53838e-17	7.65672e-19	1.03379e-07	2.71762e-17	4.51917e-17	1.12611e-16	3.19656e-08	1.09698e-16	3.4082e-17	5.72429e-18	0.000369527	1.9371e-08	6.40656e-09	0.043711	0.011589	0.91853	0.0869231	0.000784479	1.37e-06	0.794624	0.00262692	0.0743763	2.6887e-09	5.94258e-09	1.58062e-08	0.855696	0.854801	0.977855	7.27781e-07	2.93439e-08	4.02825e-09	0.642591	0.290435	0.759861	0.283062	0.525061	0.0500468	0.282866	0.596496	0.674473	0.0768636	Down	Down	Down	Down	Down	Down	Down	Down	Down	Down	Down	Down	Down	Down	Down	Down	Down	Down	Down	Down	Down	NS	NS	Down	Down	NS	Down	NS	Down	Down	Down	NS	NS	NS	Down	Down	Down	NS	NS	NS	NS	NS	NS	NS	NS	NS	NS
Glyma.14G048400	5.92397	7.65672e-19	30	5.73417	AT2G05790	(1 of 1) PTHR32227:SF320 - GLUCAN ENDO-1,3-BETA-D-GLUCOSIDASE	-0.645857	-1.40839	-2.34295	-4.26889	-0.789329	-1.23386	-2.21137	-5.92397	-0.152018	-1.17521	-3.10044	-4.36025	0.351769	-0.508265	-1.85886	-5.38485	-0.762533	-1.69709	-3.62303	-0.934558	-2.8605	-1.92594	-0.444527	-1.42205	-5.13464	-0.977518	-4.69011	-3.71259	-1.02319	-2.94842	-4.20823	-1.92523	-3.18504	-1.25981	-0.860035	-2.21063	-5.73661	-1.3506	-4.87658	-3.52598	0.260162	-0.57805	0.0137081	-0.824504	-0.246454	-0.838212	-0.282171	0.123466	0.000411858	6.70307e-08	7.63052e-15	0.0584266	0.00197938	2.42379e-07	7.65672e-19	0.743385	0.0028026	1.08553e-10	1.32733e-14	0.45689	0.228873	6.79695e-06	1.58973e-17	0.139191	7.81709e-05	3.04853e-12	0.0721828	8.73838e-09	0.000134398	0.594147	0.00112495	2.81543e-16	0.141406	3.61485e-14	4.99267e-11	0.00963302	5.63106e-10	5.71208e-14	7.761e-05	1.3243e-09	0.0121564	0.0599571	4.23928e-07	4.49695e-18	0.00259533	2.6246e-15	9.12694e-10	0.696946	0.240068	0.9857	0.155993	0.696667	0.0864403	0.485316	NS	Down	Down	Down	NS	Down	Down	Down	NS	Down	Down	Down	NS	NS	Down	Down	NS	Down	Down	NS	Down	Down	NS	Down	Down	NS	Down	Down	Down	Down	Down	Down	Down	Down	NS	Down	Down	Down	Down	Down	NS	NS	NS	NS	NS	NS	NS
Glyma.05G180200	5.24075	7.97497e-19	30	3.02941	AT4G39790	(1 of 1) PTHR21450:SF35 - TRANSCRIPTION FACTOR, PUTATIVE (DUF630 AND DUF632)-RELATED	-1.62494	-2.61731	-2.42389	-3.3622	-1.87954	-2.3527	-2.88613	-5.24075	-1.31906	-2.37023	-3.06238	-4.17488	-0.247449	-1.43626	-2.3563	-4.28877	-0.992373	-0.798958	-1.73727	0.193416	-0.744896	-0.938312	-0.473155	-1.00659	-3.36121	-0.533438	-2.88805	-2.35462	-1.05116	-1.74331	-2.85582	-0.69215	-1.80466	-1.11251	-1.18882	-2.10885	-4.04132	-0.920036	-2.8525	-1.93247	0.469507	-0.0325324	0.618977	0.116938	0.149471	-0.502039	0.293223	1.43276e-05	2.99167e-10	1.61065e-09	2.20824e-13	8.8297e-07	4.06726e-09	1.31886e-11	7.97497e-19	0.000335461	5.87417e-09	8.16286e-12	4.97005e-15	0.564894	0.000115447	7.5464e-09	2.22072e-15	0.0206747	0.0401985	9.41315e-06	0.804141	0.0874047	0.060464	0.468369	0.0112298	6.56828e-12	0.698385	1.9045e-09	6.97956e-07	0.0042034	8.85429e-06	1.22427e-09	0.21445	0.000155583	0.0348303	0.00336885	1.9185e-07	2.97115e-14	0.0336008	4.52875e-09	0.000144481	0.351704	0.960667	0.144469	0.88842	0.803861	0.27336	0.397711	Down	Down	Down	Down	Down	Down	Down	Down	Down	Down	Down	Down	NS	Down	Down	Down	NS	NS	Down	NS	NS	NS	NS	Down	Down	NS	Down	Down	Down	Down	Down	NS	Down	Down	Down	Down	Down	NS	Down	Down	NS	NS	NS	NS	NS	NS	NS
Glyma.18G175700	5.3242	8.17709e-19	30	2.92304	AT3G24660	(1 of 1) PTHR48008:SF11 - PROTEIN KINASE DOMAIN-CONTAINING PROTEIN	-1.75069	-2.50232	-2.47928	-3.05476	-1.88958	-2.72581	-3.0313	-4.61076	-1.57443	-2.77429	-2.94273	-5.3242	-0.266835	-1.04843	-2.13239	-3.80494	-0.75163	-0.728585	-1.30407	0.0230443	-0.552439	-0.575483	-0.836228	-1.14172	-2.72117	-0.305494	-1.88495	-1.57945	-1.19986	-1.3683	-3.74978	-0.16844	-2.54991	-2.38147	-0.781597	-1.86555	-3.53811	-1.08396	-2.75651	-1.67255	0.407383	0.0213777	0.603801	0.217796	0.196418	-0.386006	0.312589	6.55331e-07	7.56343e-11	7.5944e-11	1.72817e-13	1.14685e-07	7.05092e-12	2.11578e-13	8.17709e-19	7.23972e-06	1.1024e-11	1.32158e-12	1.13724e-18	0.49226	0.00171102	8.59881e-09	2.22072e-15	0.0659013	0.0425672	0.000187463	0.983268	0.178523	0.278856	0.0524766	0.00158348	9.08345e-11	1	2.34955e-06	9.92478e-05	0.000567939	9.59731e-05	8.77048e-13	0.812653	8.13938e-07	9.57125e-06	0.0365037	3.60894e-07	4.7493e-14	0.00501546	4.07431e-10	0.000191427	0.384904	0.973493	0.118396	0.729571	0.702364	0.377001	0.313712	Down	Down	Down	Down	Down	Down	Down	Down	Down	Down	Down	Down	NS	Down	Down	Down	NS	NS	Down	NS	NS	NS	NS	Down	Down	NS	Down	Down	Down	Down	Down	NS	Down	Down	NS	Down	Down	Down	Down	Down	NS	NS	NS	NS	NS	NS	NS
Glyma.01G014600	5.3762	8.52509e-19	30	3.88208	AT5G46880	(1 of 1) PTHR45654:SF11 - HOMEOBOX-LEUCINE ZIPPER PROTEIN HDG5	0.700137	-0.686782	-1.62072	-2.65061	-0.166087	-0.8225	-1.74775	-3.17943	0.0670098	-1.55402	-2.11056	-3.07822	0.320437	-1.14839	-2.31109	-5.05577	-1.38692	-2.32086	-3.35075	-0.933936	-1.96383	-1.02989	-0.656414	-1.58166	-3.01335	-0.925249	-2.35693	-1.43168	-1.62103	-2.17757	-3.14523	-0.556539	-1.5242	-0.967665	-1.46883	-2.63153	-5.3762	-1.1627	-3.90738	-2.74467	0.158021	0.279579	-0.859844	-0.738286	-1.01787	0.121558	-0.290132	0.0518998	0.0459923	7.33818e-06	1.3312e-10	0.691176	0.0179364	1.82377e-06	8.45576e-13	0.875948	1.77747e-05	4.82617e-08	6.52309e-12	0.433648	0.00129576	4.51423e-09	3.06657e-18	0.000564282	1.34152e-08	3.79865e-13	0.0371252	1.69359e-06	0.0268567	0.203735	4.0439e-05	1.11439e-11	0.0960922	2.31171e-08	0.000431395	1.15779e-05	2.88128e-08	4.7011e-12	0.298996	0.000313685	0.0340582	0.000215015	2.79258e-10	8.52509e-19	0.00378971	1.35658e-13	9.13807e-08	0.804379	0.559331	0.0351818	0.14157	0.0123082	0.839129	0.399975	NS	NS	Down	Down	NS	NS	Down	Down	NS	Down	Down	Down	NS	Down	Down	Down	Down	Down	Down	NS	Down	Down	NS	Down	Down	NS	Down	Down	Down	Down	Down	NS	Down	NS	Down	Down	Down	Down	Down	Down	NS	NS	NS	NS	Down	NS	NS
Glyma.07G114200	7.84764	8.76166e-19	30	2.67847	AT1G02205	(1 of 1) PTHR11863:SF193 - VERY-LONG-CHAIN ALDEHYDE DECARBONYLASE CER1	1.36682	1.11082	-2.53935	-4.72915	1.57247	0.995031	-0.266707	-6.27517	-0.567259	0.0681038	-2.60733	-6.3238	0.747748	1.51218	0.637809	-3.37378	-0.255996	-3.90616	-6.09597	-3.65017	-5.83997	-2.1898	-0.577444	-1.83918	-7.84764	-1.26174	-7.2702	-6.00846	0.635362	-2.04007	-5.75654	-2.67543	-6.3919	-3.71647	0.76443	-0.109939	-4.12153	-0.874369	-4.88596	-4.01159	1.10514	0.096009	0.268327	-0.740809	-0.836818	-1.00914	0.182168	0.00111555	0.00560434	2.8754e-07	5.1683e-12	0.00014019	0.0116976	0.532245	4.68526e-16	0.209255	0.88615	7.7967e-07	1.68912e-11	0.0912255	0.000262724	0.114831	1.35066e-09	0.75604	1.34276e-11	1.03369e-15	1.63159e-09	8.50646e-14	0.0131318	0.384226	2.26976e-05	8.76166e-19	0.0247851	1.53876e-16	3.48193e-13	0.144451	0.00010082	1.55963e-09	9.82732e-06	1.50851e-10	0.00322792	0.0965955	0.822539	3.28804e-12	0.057555	3.08047e-14	7.32524e-10	0.0322783	0.890813	0.63123	0.235825	0.100691	0.0406931	0.689736	Up	Up	Down	Down	Up	NS	NS	Down	NS	NS	Down	Down	NS	Up	NS	Down	NS	Down	Down	Down	Down	Down	NS	Down	Down	Down	Down	Down	NS	Down	Down	Down	Down	Down	NS	NS	Down	NS	Down	Down	Up	NS	NS	NS	NS	Down	NS
Glyma.10G065500	7.00551	8.78604e-19	30	1.96548	AT4G12080	(1 of 1) PTHR31500:SF7 - AT HOOK MOTIF DNA-BINDING FAMILY PROTEIN-RELATED	-2.09407	-4.03775	-5.01419	-4.97923	-1.72731	-3.30016	-4.35431	-4.16776	-1.16704	-4.1208	-5.27515	-3.90343	-0.417842	-2.75561	-4.7548	-7.00551	-1.94368	-2.92012	-2.88516	-0.97644	-0.941479	0.0349607	-1.57285	-2.627	-2.44045	-1.05415	-0.867599	0.186554	-2.95376	-4.10811	-2.73639	-1.15435	0.217364	1.37171	-2.33777	-4.33695	-6.58767	-1.99919	-4.2499	-2.25071	-0.0524994	-0.292911	0.0917615	-0.14865	0.144261	-0.240411	-0.100575	5.63932e-08	9.71231e-16	5.128e-18	6.28602e-18	2.94023e-06	3.85817e-13	1.64139e-16	4.79858e-16	0.00117067	2.12137e-14	7.84397e-17	6.7737e-14	0.290318	2.29092e-10	6.50613e-16	8.78604e-19	1.94892e-05	2.91828e-09	2.49961e-09	0.118417	0.0839091	0.989409	0.000353917	8.28744e-09	2.53452e-08	0.124607	0.0624375	0.800368	2.75438e-09	2.15829e-12	8.77633e-09	0.18637	0.777651	0.0642503	1.34933e-07	4.07042e-14	2.90826e-17	0.000406545	1.39729e-08	0.0195894	0.941909	0.527508	0.864545	0.844586	0.806559	0.646738	0.805129	Down	Down	Down	Down	Down	Down	Down	Down	Down	Down	Down	Down	NS	Down	Down	Down	Down	Down	Down	NS	NS	NS	Down	Down	Down	NS	NS	NS	Down	Down	Down	NS	NS	NS	Down	Down	Down	Down	Down	Down	NS	NS	NS	NS	NS	NS	NS
Glyma.04G144300	4.96679	9.93368e-19	30	3.93328	AT1G74030	(1 of 1) PTHR11902:SF42 - ENOLASE 1, CHLOROPLASTIC	-2.30721	-3.12213	-3.92158	-4.69731	-1.96536	-2.92364	-3.55813	-4.26329	-0.907205	-2.63747	-3.99262	-4.00575	-0.608878	-1.49758	-3.41051	-4.96679	-0.814922	-1.61437	-2.3901	-0.799444	-1.57518	-0.775735	-0.958281	-1.59277	-2.29793	-0.634488	-1.33965	-0.705163	-1.73027	-3.08542	-3.09855	-1.35515	-1.36828	-0.0131309	-0.888699	-2.80163	-4.35791	-1.91293	-3.46921	-1.55628	-0.19074	-0.631299	0.543343	0.102784	0.734083	-0.440559	-0.0439779	2.75543e-09	3.50861e-13	2.73259e-16	9.93368e-19	1.26717e-07	2.9785e-12	6.24424e-15	1.49285e-17	0.00784166	8.0628e-11	4.82685e-16	5.32042e-16	0.098328	2.57895e-05	5.87082e-14	1.32991e-18	0.0490585	1.5125e-05	2.9948e-09	0.0788434	6.26983e-05	0.120692	0.0256311	2.37804e-05	5.69435e-09	0.438264	0.000356623	0.0912245	2.30866e-06	2.85086e-12	3.13437e-12	0.00249065	0.000955656	0.992757	0.0210689	4.85604e-11	2.20169e-16	3.34418e-06	1.79941e-12	0.000948471	0.742089	0.112697	0.184164	0.900094	0.070337	0.323474	0.922431	Down	Down	Down	Down	Down	Down	Down	Down	NS	Down	Down	Down	NS	Down	Down	Down	NS	Down	Down	NS	Down	NS	NS	Down	Down	NS	Down	NS	Down	Down	Down	Down	Down	NS	NS	Down	Down	Down	Down	Down	NS	NS	NS	NS	NS	NS	NS
Glyma.06G303700	5.18696	1.09137e-18	30	4.36735	AT1G05230	(1 of 1) KOG0483//KOG0484 - Transcription factor HEX, contains HOX and HALZ domains // Transcription factor PHOX2/ARIX, contains HOX domain	0.0383555	-1.34953	-1.57581	-2.81101	-0.513323	-1.33587	-1.61541	-3.43074	0.0742656	-1.55617	-1.85909	-2.84234	0.202834	-0.993452	-2.61501	-4.98413	-1.38788	-1.61417	-2.84936	-0.226283	-1.46148	-1.23519	-0.822551	-1.10209	-2.91741	-0.279539	-2.09486	-1.81532	-1.63044	-1.93336	-2.91661	-0.30292	-1.28617	-0.983249	-1.19629	-2.81785	-5.18696	-1.62156	-3.99067	-2.36911	-0.408463	-0.179931	-0.628738	-0.400206	-0.220274	0.228532	-0.404334	0.933402	9.75576e-05	7.77783e-06	9.79235e-12	0.162644	0.000138865	5.69175e-06	4.29752e-14	0.85921	1.25045e-05	4.08086e-07	1.72215e-11	0.634756	0.00466616	1.33685e-10	2.01169e-18	0.000485163	1.44192e-05	1.89627e-11	0.737736	0.000141021	0.00402211	0.0749799	0.00357109	1.69925e-11	1	2.19144e-07	7.7133e-06	7.45468e-06	2.05318e-07	1.08263e-11	0.610031	0.00121779	0.0195411	0.00208594	3.19508e-11	1.09137e-18	4.85672e-05	2.60362e-14	1.00718e-06	0.422798	0.724216	0.129143	0.490065	0.68343	0.667798	0.208861	NS	Down	Down	Down	NS	Down	Down	Down	NS	Down	Down	Down	NS	NS	Down	Down	Down	Down	Down	NS	Down	Down	NS	Down	Down	NS	Down	Down	Down	Down	Down	NS	Down	NS	Down	Down	Down	Down	Down	Down	NS	NS	NS	NS	NS	NS	NS
Glyma.20G007000	7.77301	1.16356e-18	30	2.82154	AT3G26300	(1 of 15) 2.7.1.21 - thymidine kinase. / thymidine kinase.	2.31292	2.37297	2.99254	3.69092	3.40724	3.99809	3.59783	5.15009	0.582737	5.6631	6.02042	7.17504	1.52965	4.3572	6.52427	7.77301	0.060057	0.679626	1.378	0.619569	1.31795	0.698379	0.59085	0.190582	1.74285	-0.400267	1.152	1.55227	5.08036	5.43768	6.5923	0.357322	1.51194	1.15462	2.82755	4.99462	6.24336	2.16707	3.41581	1.24874	-0.319297	-1.32705	1.58615	0.578393	1.90545	-1.00776	0.129548	3.11864e-05	1.16452e-05	7.33024e-08	1.97888e-10	1.40745e-08	1.01707e-10	1.39745e-09	1.03484e-14	0.52974	4.76392e-14	1.9545e-15	3.34579e-18	0.114544	1.26459e-08	2.25004e-15	1.16356e-18	0.967351	0.180471	0.00216486	0.365632	0.00648033	0.303255	0.448112	0.804199	7.97512e-05	1	0.0107912	0.000994758	2.65308e-12	5.10947e-14	5.2611e-17	0.62715	0.00131197	0.0181922	1.9632e-05	2.8827e-13	5.95243e-17	2.65036e-05	2.15827e-10	0.00807344	0.783287	0.131075	0.123281	0.76837	0.0543657	0.32073	0.903293	Up	Up	Up	Up	Up	Up	Up	Up	NS	Up	Up	Up	NS	Up	Up	Up	NS	NS	Up	NS	Up	NS	NS	NS	Up	NS	Up	Up	Up	Up	Up	NS	Up	Up	Up	Up	Up	Up	Up	Up	NS	NS	NS	NS	NS	NS	NS
Glyma.13G274300	6.70381	1.1818e-18	30	0.688645	AT5G53950	(1 of 1) PTHR31744:SF114 - PROTEIN CUP-SHAPED COTYLEDON 2	-2.98349	-4.39558	-5.95099	-6.70381	-3.1657	-4.53412	-4.67968	-6.0233	-1.69483	-4.43821	-4.12135	-4.08927	-1.41611	-4.04626	-4.47441	-4.86485	-1.41209	-2.9675	-3.72031	-1.55541	-2.30823	-0.752818	-1.36843	-1.51398	-2.8576	-0.145553	-1.48917	-1.34362	-2.74338	-2.42652	-2.39444	0.316858	0.348942	0.032084	-2.63015	-3.0583	-3.44874	-0.428149	-0.818591	-0.390442	-0.234358	-0.970025	0.820206	0.0845379	1.05456	-0.735668	-0.0749098	3.6175e-11	1.09142e-15	4.11653e-18	1.1818e-18	9.47609e-12	2.02434e-15	6.82359e-16	1.40606e-17	5.59653e-05	2.22849e-12	7.11057e-12	2.64158e-11	0.00103692	1.75093e-11	6.72355e-12	1.51796e-12	0.00724686	1.05752e-06	6.58683e-08	0.0562753	0.00376846	0.685907	0.0248203	0.00479885	8.34954e-06	1	0.0590094	0.124044	8.47807e-06	3.57139e-05	7.62934e-05	0.841877	0.768248	0.98962	3.05297e-05	2.87587e-06	4.56095e-07	0.732731	0.379059	0.771576	0.696357	0.0208614	0.0594586	0.930075	0.0136238	0.101499	0.8697	Down	Down	Down	Down	Down	Down	Down	Down	Down	Down	Down	Down	Down	Down	Down	Down	Down	Down	Down	NS	Down	NS	Down	Down	Down	NS	NS	NS	Down	Down	Down	NS	NS	NS	Down	Down	Down	NS	NS	NS	NS	NS	NS	NS	Up	NS	NS
Glyma.10G231900	5.63874	1.50411e-18	30	4.20022	AT5G12360	(1 of 1) PTHR35125:SF1 - GENOMIC DNA, CHROMOSOME 3, P1 CLONE: MAG2	-0.643361	-2.32224	-3.10845	-4.01763	-0.563847	-2.46391	-3.3635	-4.70491	0.976828	-2.19735	-4.34814	-4.66191	-0.495148	-1.48055	-4.01555	-4.87939	-1.67888	-2.46509	-3.37427	-0.78621	-1.69539	-0.909183	-1.90007	-2.79966	-4.14107	-0.899589	-2.241	-1.34141	-3.17418	-5.32496	-5.63874	-2.15078	-2.46456	-0.313778	-0.985398	-3.5204	-4.38424	-2.535	-3.39885	-0.863844	-0.11306	-0.0933414	-0.129061	-0.109342	-0.016001	0.0197187	-0.111201	0.0902389	1.20156e-08	5.40776e-12	2.67244e-15	0.145305	3.75539e-09	6.73653e-13	3.68128e-17	0.00790843	5.29925e-08	1.06079e-15	2.33703e-16	0.227657	0.000105353	1.04257e-14	3.56509e-17	9.61698e-05	1.28564e-08	1.9143e-12	0.116977	6.44031e-05	0.0814052	3.26504e-05	8.35164e-10	7.49427e-15	0.163606	4.79376e-07	0.00267913	1.40047e-11	1.00188e-17	1.50411e-18	9.29004e-06	3.62243e-07	0.647796	0.0179807	1.22347e-12	2.2477e-15	6.06514e-08	2.4968e-11	0.0931568	0.872173	0.876792	0.814993	0.901918	0.984142	0.980296	0.794991	NS	Down	Down	Down	NS	Down	Down	Down	NS	Down	Down	Down	NS	Down	Down	Down	Down	Down	Down	NS	Down	NS	Down	Down	Down	NS	Down	Down	Down	Down	Down	Down	Down	NS	NS	Down	Down	Down	Down	NS	NS	NS	NS	NS	NS	NS	NS
Glyma.06G132600	5.67903	1.52677e-18	30	6.03516	AT4G27700	(1 of 1) PTHR44920:SF1 - RHODANESE-LIKE DOMAIN-CONTAINING PROTEIN 14, CHLOROPLASTIC	3.46699	4.89263	5.39648	5.67903	3.1321	4.03535	4.21933	4.52823	2.11731	4.17239	4.16662	4.45867	2.26729	4.30158	5.41494	5.30074	1.42564	1.92949	2.21205	0.503855	0.786407	0.282552	0.903251	1.08723	1.39614	0.183982	0.492887	0.308904	2.05508	2.04931	2.34136	-0.00576633	0.286279	0.292046	2.03429	3.14765	3.03345	1.11336	0.999158	-0.114204	1.26253	1.34376	0.340069	0.4213	-0.922462	0.081231	0.841916	2.35941e-11	3.79979e-16	1.17604e-17	1.52677e-18	1.74846e-10	7.10362e-14	1.2787e-14	6.38376e-16	1.981e-06	3.12336e-14	1.28824e-14	1.3454e-15	1.57364e-06	2.31997e-14	9.39477e-18	5.97887e-18	0.00175546	7.02643e-06	2.51649e-07	0.408426	0.0750542	0.731441	0.0899012	0.0120577	0.000436433	1	0.274281	0.571197	1.33169e-06	8.2427e-07	4.30833e-08	0.998511	0.568453	0.600214	1.00652e-05	5.78581e-11	7.18895e-11	0.0114713	0.00977136	0.833149	0.0181315	0.00703285	0.547599	0.571245	0.0853659	0.916095	0.0252632	Up	Up	Up	Up	Up	Up	Up	Up	Up	Up	Up	Up	Up	Up	Up	Up	Up	Up	Up	NS	NS	NS	NS	Up	Up	NS	NS	NS	Up	Up	Up	NS	NS	NS	Up	Up	Up	Up	NS	NS	Up	Up	NS	NS	NS	NS	NS
Glyma.10G043100	16.0996	1.75244e-18	30	5.58179	AT4G29030	(1 of 1) PTHR34463:SF11 - GLYCINE-RICH PROTEIN LIKE	-8.47158	-9.09429	-13.0858	-16.0996	-8.30209	-10.1475	-15.5926	-15.5926	-7.75538	-10.1013	-12.91	-10.53	-7.82999	-8.45258	-15.5235	-15.5235	-0.622706	-4.61418	-7.62799	-3.99147	-7.00529	-3.01382	-1.84541	-7.29048	-7.29048	-5.44507	-5.44507	0	-2.34588	-5.15459	-2.77458	-2.80871	-0.428705	2.38001	-0.622593	-7.69346	-7.69346	-7.07087	-7.07087	0	-0.507011	-0.816925	0.0691151	-0.240799	0.576126	-0.309914	-0.373905	1.21235e-15	1.98413e-16	3.609e-18	1.75244e-18	2.15879e-15	8.56891e-17	4.70261e-18	4.61952e-18	1.11569e-13	5.87855e-16	9.85735e-17	3.3399e-16	6.0659e-14	4.11813e-15	6.64449e-17	2.6681e-17	0.600896	0.000142244	2.21427e-05	0.00757735	0.000601545	0.600767	0.0956549	5.166e-05	8.11192e-05	0.104332	0.0288665	1	0.0171358	0.000690358	0.0131503	0.380498	0.85178	0.466909	0.536338	0.000340935	0.000229717	0.00650057	0.00221391	1	0.538254	0.211404	0.936716	0.835091	0.440644	0.714408	0.488455	Down	Down	Down	Down	Down	Down	Down	Down	Down	Down	Down	Down	Down	Down	Down	Down	NS	Down	Down	Down	Down	NS	NS	Down	Down	NS	Down	NS	Down	Down	Down	NS	NS	NS	NS	Down	Down	Down	Down	NS	NS	NS	NS	NS	NS	NS	NS
Glyma.04G202300	5.45924	1.78795e-18	30	5.72342	AT5G51010	(1 of 1) PTHR48136:SF1 - RUBREDOXIN-LIKE SUPERFAMILY PROTEIN	3.32733	4.48214	5.45924	5.1023	3.15749	4.12377	4.63957	4.29023	1.7637	2.87125	3.83406	2.38484	1.81035	2.95818	3.84252	4.55799	1.15481	2.13192	1.77497	0.977105	0.620157	-0.356947	0.966273	1.48207	1.13274	0.515801	0.166466	-0.349336	1.10755	2.07036	0.621141	0.962813	-0.486406	-1.44922	1.14782	2.03217	2.74764	0.884347	1.59982	0.71547	0.92427	1.88078	-0.784929	0.171582	-1.7092	0.956511	0.547926	2.1301e-11	1.24817e-15	1.78795e-18	8.09115e-18	4.77429e-11	1.09635e-14	2.04296e-16	8.76196e-16	1.82059e-05	2.3373e-10	3.00779e-14	1.33353e-08	3.01625e-05	1.89544e-10	3.85263e-14	9.25249e-17	0.00913778	4.76921e-07	7.90395e-06	0.0405423	0.159535	0.618916	0.0493103	0.000318621	0.00277728	0.773155	0.742874	0.490027	0.0032301	2.88182e-07	0.0875932	0.04787	0.276655	0.000674503	0.00746647	7.02889e-07	2.94153e-10	0.0398267	3.72106e-05	0.0851801	0.0900586	8.04507e-05	0.102791	0.843663	0.000328606	0.0462437	0.142062	Up	Up	Up	Up	Up	Up	Up	Up	Up	Up	Up	Up	Up	Up	Up	Up	Up	Up	Up	NS	NS	NS	NS	Up	Up	NS	NS	NS	Up	Up	NS	NS	NS	Down	Up	Up	Up	NS	Up	NS	NS	Up	NS	NS	Down	NS	NS
Glyma.08G053600	4.60921	1.82992e-18	30	5.33822	AT1G18250	(1 of 1) PTHR31048:SF48 - THAUMATIN-LIKE PROTEIN	-1.84536	-2.45844	-2.88421	-3.50761	-2.18026	-2.56385	-2.76993	-3.70784	-1.4735	-3.29537	-4.60921	-4.51414	-1.03338	-1.73686	-2.27228	-3.82203	-0.613082	-1.03884	-1.66224	-0.425763	-1.04916	-0.6234	-0.383583	-0.589667	-1.52757	-0.206084	-1.14399	-0.937907	-1.82188	-3.13571	-3.04064	-1.31384	-1.21877	0.0950704	-0.703475	-1.2389	-2.78865	-0.535428	-2.08518	-1.54975	-0.00844164	0.468284	0.198756	0.675482	0.207198	0.476726	0.33352	4.52261e-07	2.54528e-10	2.0427e-12	3.51868e-15	1.06154e-08	9.80102e-11	6.91607e-12	5.8726e-16	2.9698e-05	8.27891e-14	1.82992e-18	2.62473e-18	0.00421164	1.52405e-06	1.65709e-09	3.21916e-16	0.163317	0.00330443	3.25033e-06	0.421261	0.00437603	0.204595	0.579602	0.144312	1.39688e-05	1	0.0013341	0.0123467	5.70725e-07	4.28288e-13	9.74574e-13	0.00157627	0.00137412	0.876892	0.0685386	0.000337733	1.06105e-11	0.189395	4.97838e-08	9.05545e-05	0.995359	0.257671	0.670011	0.166635	0.695493	0.275866	0.296999	Down	Down	Down	Down	Down	Down	Down	Down	Down	Down	Down	Down	Down	Down	Down	Down	NS	Down	Down	NS	Down	NS	NS	NS	Down	NS	Down	NS	Down	Down	Down	Down	Down	NS	NS	Down	Down	NS	Down	Down	NS	NS	NS	NS	NS	NS	NS
Glyma.08G299050	4.84819	1.99669e-18	30	2.3518	AT1G69710	(1 of 1) PTHR22870:SF358 - REGULATOR OF CHROMOSOME CONDENSATION (RCC1) FAMILY WITH FYVE ZINC FINGER DOMAIN-CONTAINING PROTEIN	-1.23799	-2.05757	-2.36249	-2.96089	-1.58087	-2.45191	-3.16309	-4.84819	-1.83197	-2.89316	-3.52813	-4.00984	0.0436929	-1.16866	-2.11209	-4.46666	-0.819576	-1.1245	-1.7229	-0.304921	-0.903325	-0.598404	-0.871047	-1.58222	-3.26732	-0.711171	-2.39627	-1.6851	-1.06119	-1.69616	-2.17787	-0.634975	-1.11668	-0.481706	-1.21235	-2.15578	-4.51035	-0.943428	-3.298	-2.35457	0.450432	0.331446	0.520131	0.401144	0.0696987	-0.118987	0.425788	0.000319053	2.35346e-08	8.26562e-10	1.90916e-12	6.84637e-06	3.15278e-10	2.05787e-13	1.99669e-18	8.9628e-07	1.25801e-11	4.57436e-14	3.45186e-15	0.928869	0.000792748	3.58358e-08	7.41903e-16	0.0477939	0.00207289	4.53636e-06	0.629114	0.0252124	0.29657	0.0491557	3.15916e-05	5.41229e-12	0.338199	1.22495e-07	0.000225001	0.003812	1.65522e-05	4.7601e-07	0.288929	0.0221187	0.445026	0.00156819	3.97016e-08	8.5534e-16	0.0234478	1.93859e-10	1.50051e-05	0.340407	0.443088	0.198759	0.46771	0.913096	0.832526	0.162475	Down	Down	Down	Down	Down	Down	Down	Down	Down	Down	Down	Down	NS	Down	Down	Down	NS	Down	Down	NS	NS	NS	NS	Down	Down	NS	Down	Down	Down	Down	Down	NS	Down	NS	Down	Down	Down	NS	Down	Down	NS	NS	NS	NS	NS	NS	NS
Glyma.04G230100	6.76889	1.9997e-18	30	1.80609			3.46576	5.39914	5.94851	5.47282	2.48412	4.05403	5.095	4.87287	1.95838	5.93858	6.74306	6.34439	3.66543	5.33948	6.76889	6.55848	1.93338	2.48275	2.00707	0.549371	0.0736884	-0.475682	1.5699	2.61088	2.38875	1.04097	0.818842	-0.22213	3.9802	4.78468	4.38601	0.80448	0.405811	-0.398668	1.67405	3.10346	2.89305	1.42941	1.219	-0.210408	1.69679	1.12049	2.63007	2.05377	0.933275	-0.576299	1.87528	1.31743e-05	3.63713e-12	4.33381e-14	1.10602e-12	3.59837e-05	6.34431e-11	1.04474e-14	2.7617e-14	0.00841923	7.54943e-16	1.9997e-18	1.65815e-17	0.0013023	2.33051e-08	1.99062e-13	5.41948e-13	0.00014774	2.77224e-07	1.33741e-05	0.381613	0.922436	0.518457	0.00181766	3.37093e-08	9.97119e-08	0.0978448	0.0591909	0.707258	1.43365e-11	5.62038e-15	9.3185e-14	0.136903	0.409179	0.454218	0.00755514	3.13811e-08	1.11131e-07	0.00546458	0.00798143	0.71536	0.202843	0.415167	0.0612751	0.307478	0.693454	0.654132	0.065204	Up	Up	Up	Up	Up	Up	Up	Up	Up	Up	Up	Up	Up	Up	Up	Up	Up	Up	Up	NS	NS	NS	Up	Up	Up	NS	NS	NS	Up	Up	Up	NS	NS	NS	Up	Up	Up	Up	Up	NS	NS	NS	NS	NS	NS	NS	NS
Glyma.06G067000	6.97803	2.01832e-18	30	7.58711	AT2G45180	(1 of 1) PTHR31731:SF126 - HYDROPHOBIC SEED PROTEIN	5.62988	6.22544	6.33803	6.63012	3.6033	5.25864	5.44597	5.46591	0.215319	5.62433	6.52652	5.17529	1.70219	4.91327	6.42871	6.97803	0.595554	0.708149	1.00024	0.112595	0.404684	0.292089	1.65534	1.84267	1.8626	0.187329	0.207262	0.0199333	5.40901	6.3112	4.95997	0.902197	-0.449036	-1.35123	3.21108	4.72652	5.27584	1.51544	2.06475	0.549312	0.938885	1.30348	-0.398795	-0.034197	-1.33768	0.364598	0.452344	9.3591e-15	2.66677e-16	1.06531e-16	1.6119e-17	9.84627e-10	2.47863e-14	6.26802e-15	2.32437e-15	0.705333	4.28e-15	2.98987e-17	1.30418e-14	0.00139837	2.24328e-13	5.64984e-17	2.01832e-18	0.400964	0.182793	0.0376928	0.923522	0.520986	0.777571	0.00385327	0.000370893	0.000118923	1	0.742567	0.988071	5.74165e-14	1.80085e-16	6.4103e-14	0.161112	0.435973	0.011328	5.58867e-08	3.30368e-13	6.35679e-15	0.00402697	2.47696e-05	0.3117	0.178681	0.0281214	0.550532	0.983273	0.0276552	0.62938	0.359631	Up	Up	Up	Up	Up	Up	Up	Up	NS	Up	Up	Up	Up	Up	Up	Up	NS	NS	Up	NS	NS	NS	Up	Up	Up	NS	NS	NS	Up	Up	Up	NS	NS	Down	Up	Up	Up	Up	Up	NS	NS	Up	NS	NS	Down	NS	NS
Glyma.15G093000	10.2205	2.24972e-18	30	0.353248	AT2G42800	(1 of 1) PTHR48009:SF16 - LRRNT_2 DOMAIN-CONTAINING PROTEIN	-3.50506	-4.4849	-5.00636	-7.07841	-3.37187	-3.74544	-4.44737	-10.2205	-3.45528	-5.072	-7.78459	-6.6419	-1.50137	-2.83096	-3.24522	-6.82081	-0.979842	-1.50131	-3.57336	-0.521465	-2.59352	-2.07205	-0.373573	-1.0755	-6.84859	-0.701931	-6.47501	-5.77308	-1.61672	-4.32931	-3.18662	-2.71259	-1.5699	1.1427	-1.32959	-1.74386	-5.31945	-0.414269	-3.98986	-3.57559	0.0247001	-0.0664171	0.934982	0.843865	0.910282	-0.0911172	0.434283	4.08625e-12	1.00793e-14	2.32194e-15	2.25114e-17	7.35079e-12	9.25988e-13	1.24444e-14	2.24972e-18	3.52882e-10	9.32859e-14	1.05655e-15	1.8478e-14	0.0012964	1.21277e-07	1.89618e-08	1.8384e-12	0.171321	0.0191091	3.15738e-05	0.679665	0.0125229	0.157397	0.79759	0.0834956	1.93098e-07	0.880702	5.49554e-06	0.000312792	0.0264874	0.000123139	0.0014008	0.179808	0.311543	0.694232	0.032525	0.00452983	2.82291e-07	0.686428	0.000957526	0.0137497	0.978708	0.919293	0.0397873	0.128776	0.0494798	0.894769	0.227007	Down	Down	Down	Down	Down	Down	Down	Down	Down	Down	Down	Down	Down	Down	Down	Down	NS	Down	Down	NS	Down	NS	NS	NS	Down	NS	Down	Down	Down	Down	Down	NS	NS	NS	Down	Down	Down	NS	Down	Down	NS	NS	NS	NS	NS	NS	NS
Glyma.07G163600	4.54833	2.2774e-18	30	7.02159	AT2G26500	(1 of 1) PTHR34951:SF8 - CYTOCHROME B6-F COMPLEX SUBUNIT 7	2.22686	3.53438	4.04801	4.54833	2.67599	3.54209	4.15401	4.50254	2.70606	3.68319	3.81187	3.71564	0.139607	1.99535	3.20211	3.54554	1.30752	1.82115	2.32147	0.51363	1.01395	0.500317	0.866099	1.47802	1.82655	0.611921	0.960455	0.348534	0.977136	1.10581	1.00958	0.128675	0.0324429	-0.0962317	1.85574	3.0625	3.40593	1.20676	1.55019	0.343427	-0.0152124	0.58489	-1.03455	-0.434443	-1.01933	0.600102	-0.224828	1.41641e-08	1.66241e-14	1.5306e-16	2.2774e-18	1.28842e-10	1.85138e-14	9.28233e-17	2.63921e-18	2.63042e-10	6.00442e-15	7.86111e-16	1.36043e-15	0.756157	1.44077e-07	1.80836e-13	3.75279e-15	0.00091211	1.30248e-06	2.45558e-09	0.303286	0.0060152	0.352572	0.0518253	7.27e-05	5.24712e-07	0.457101	0.00708003	0.436207	0.00370199	0.000884271	0.002079	0.845753	0.952041	0.866959	3.54905e-06	1.32312e-12	2.16207e-14	0.00149264	1.15098e-05	0.393844	0.988205	0.164375	0.0106567	0.448483	0.0122221	0.17403	0.532532	Up	Up	Up	Up	Up	Up	Up	Up	Up	Up	Up	Up	NS	Up	Up	Up	Up	Up	Up	NS	Up	NS	NS	Up	Up	NS	NS	NS	NS	Up	Up	NS	NS	NS	Up	Up	Up	Up	Up	NS	NS	NS	Down	NS	Down	NS	NS
Glyma.19G194936	5.23117	2.30694e-18	30	3.55125	AT3G10130	(1 of 1) PTHR11220:SF1 - HEME-BINDING PROTEIN 1	1.55528	2.76447	2.81479	3.64018	1.46597	2.49376	2.86563	3.59402	0.926077	2.97687	2.9727	3.053	2.01855	2.57899	3.99509	5.23117	1.20919	1.25951	2.0849	0.0503158	0.875708	0.825393	1.0278	1.39967	2.12805	0.371869	1.10025	0.728384	2.05079	2.04663	2.12692	-0.00416935	0.0761298	0.0802991	0.56044	1.97653	3.21261	1.4161	2.65217	1.23608	0.357707	0.388223	1.00258	1.0331	0.644878	0.0305167	0.695404	0.000176115	7.23476e-10	3.17484e-10	1.00229e-13	0.000302945	8.42437e-09	1.40153e-10	9.07857e-14	0.023528	9.13331e-11	5.09425e-11	2.09134e-11	2.29179e-05	4.39423e-08	4.21535e-14	2.30694e-18	0.00502447	0.00129104	2.09068e-07	0.960697	0.0301801	0.0916717	0.0280358	0.000489288	1.06906e-07	0.981138	0.00405727	0.0820838	6.41622e-07	3.80243e-07	1.43676e-07	0.999371	0.892653	0.902156	0.226494	1.17191e-06	2.26046e-12	0.000772099	9.60484e-10	0.00223701	0.589545	0.488037	0.0559838	0.0994738	0.276945	0.972574	0.0723311	Up	Up	Up	Up	Up	Up	Up	Up	NS	Up	Up	Up	Up	Up	Up	Up	Up	Up	Up	NS	NS	NS	Up	Up	Up	NS	Up	NS	Up	Up	Up	NS	NS	NS	NS	Up	Up	Up	Up	Up	NS	NS	NS	NS	NS	NS	NS
Glyma.18G115500	4.99835	2.36696e-18	30	6.74998	AT1G06690	(1 of 1) PTHR43625:SF88 - OS07G0143000 PROTEIN	2.38155	3.7539	3.89098	4.31883	2.32933	3.23866	3.58988	3.7016	1.08841	3.41238	3.8293	3.17714	1.23086	2.93205	4.22569	4.99835	1.37235	1.50943	1.93728	0.137085	0.564936	0.427851	0.909326	1.26055	1.37227	0.351227	0.462947	0.11172	2.32397	2.74089	2.08873	0.416918	-0.235239	-0.652157	1.7012	2.99483	3.76749	1.29363	2.0663	0.772664	0.965849	1.01188	0.232597	0.278629	-0.733251	0.0460317	0.622239	2.8857e-08	6.16245e-14	1.40608e-14	3.09555e-16	3.8778e-08	4.38901e-12	1.39943e-13	2.5429e-14	0.00446031	1.08882e-12	1.45722e-14	3.07415e-12	0.00266968	1.1415e-10	1.04924e-15	2.36696e-18	0.00137976	0.000134073	1.08583e-06	0.868748	0.198683	0.511898	0.0638822	0.00181462	0.000260663	1	0.27802	0.855034	3.46582e-08	2.77918e-10	1.35157e-07	0.468665	0.626159	0.144581	7.06259e-05	3.73389e-11	1.94314e-14	0.00175363	2.76168e-07	0.0574084	0.0475896	0.0223421	0.660367	0.703966	0.124663	0.951114	0.0682786	Up	Up	Up	Up	Up	Up	Up	Up	Up	Up	Up	Up	Up	Up	Up	Up	Up	Up	Up	NS	NS	NS	NS	Up	Up	NS	NS	NS	Up	Up	Up	NS	NS	NS	Up	Up	Up	Up	Up	NS	NS	Up	NS	NS	NS	NS	NS
Glyma.07G139600	4.85635	2.75899e-18	30	2.26161	AT3G09270	(1 of 1) PTHR11260:SF676 - GLUTATHIONE S-TRANSFERASE U8	-1.92401	-2.37064	-2.13121	-3.16106	-1.03513	-1.34028	-1.55353	-2.45184	0.242652	-0.778686	-1.97086	-4.6137	-1.85822	-2.30659	-3.00877	-4.79536	-0.44663	-0.2072	-1.23704	0.23943	-0.790415	-1.02984	-0.305148	-0.518397	-1.41671	-0.213249	-1.11156	-0.898311	-1.02134	-2.21351	-4.85635	-1.19217	-3.83501	-2.64284	-0.448374	-1.15055	-2.93713	-0.702176	-2.48876	-1.78659	-1.29647	-0.629494	-1.32046	-0.653488	-0.0239946	0.666977	-0.974979	3.74814e-08	1.16925e-10	1.52706e-09	2.4652e-14	0.0016975	5.30109e-05	3.89746e-06	2.39048e-10	0.479155	0.0122557	3.72999e-08	1.86659e-16	3.75916e-07	8.62774e-10	5.19729e-13	2.75899e-18	0.343436	0.630742	0.000319951	0.69889	0.037923	0.0153248	0.704388	0.204545	7.93311e-05	1	0.00310162	0.0259082	0.00130589	2.66218e-09	4.665e-17	0.00389287	5.16037e-12	1.39426e-06	0.271616	0.00148	2.76387e-10	0.100036	7.57907e-08	0.000398175	0.000463449	0.0871841	0.000286727	0.149121	0.970129	0.0847658	0.000205877	Down	Down	Down	Down	Down	Down	Down	Down	NS	NS	Down	Down	Down	Down	Down	Down	NS	NS	Down	NS	NS	Down	NS	NS	Down	NS	Down	NS	Down	Down	Down	Down	Down	Down	NS	Down	Down	NS	Down	Down	Down	NS	Down	NS	NS	NS	NS
Glyma.07G110300	8.3102	2.91785e-18	30	2.17358	AT4G01070	(1 of 1) PTHR48045:SF11 - UDP-GLYCOSYLTRANSFERASE 72B1	-2.09263	-5.47881	-6.36314	-6.89883	-3.04187	-4.40243	-5.50726	-4.93083	-1.62699	-5.10961	-6.00973	-4.3634	-1.48109	-3.75656	-6.2031	-8.3102	-3.38618	-4.2705	-4.8062	-0.884325	-1.42002	-0.535696	-1.36057	-2.46539	-1.88896	-1.10482	-0.528392	0.576429	-3.48262	-4.38274	-2.73641	-0.900123	0.746208	1.64633	-2.27547	-4.72202	-6.82911	-2.44655	-4.55364	-2.10709	-0.376793	-0.616693	0.185314	-0.0545857	0.562107	-0.2399	-0.21569	3.3167e-06	2.03922e-16	1.22349e-17	2.91785e-18	1.26042e-09	1.08733e-13	4.58979e-16	5.17945e-15	0.000246785	6.11868e-14	2.69319e-15	1.5402e-12	0.00136882	3.80806e-11	2.96456e-15	8.3652e-17	2.86239e-08	1.01678e-10	5.50575e-12	0.376177	0.0792235	0.760738	0.0244213	1.74599e-05	0.00032835	0.379726	0.445343	0.496674	2.14226e-08	4.72485e-10	9.6797e-07	0.505354	0.390471	0.0870833	4.26024e-05	1.72437e-10	1.93633e-12	0.00390206	1.53581e-05	0.206822	0.560535	0.226258	0.760273	0.96222	0.309698	0.717893	0.630165	Down	Down	Down	Down	Down	Down	Down	Down	Down	Down	Down	Down	Down	Down	Down	Down	Down	Down	Down	NS	NS	NS	Down	Down	Down	NS	NS	NS	Down	Down	Down	NS	NS	NS	Down	Down	Down	Down	Down	NS	NS	NS	NS	NS	NS	NS	NS
Glyma.16G153000	5.51623	3.18989e-18	30	4.68481	AT1G55370	(1 of 1) PTHR11122:SF15 - NDH-DEPENDENT CYCLIC ELECTRON FLOW 5	4.0223	3.9921	5.51623	4.30696	5.1384	4.93494	4.72652	3.67018	2.62107	3.19931	3.96299	4.66726	2.38616	4.29195	4.56872	4.46506	-0.0302031	1.49393	0.284658	1.52413	0.314861	-1.20927	-0.203454	-0.411878	-1.46822	-0.208424	-1.26476	-1.05634	0.578245	1.34192	2.04619	0.763678	1.46795	0.70427	1.90579	2.18255	2.0789	0.276763	0.173106	-0.103657	0.126907	1.40733	-0.60238	0.678047	-0.729287	1.28043	0.402477	2.45532e-13	1.465e-13	3.18989e-18	5.04843e-15	7.96156e-17	1.84935e-16	4.95172e-16	6.35503e-13	1.7695e-08	2.75157e-11	2.2046e-14	1.14792e-16	6.28202e-07	1.55859e-14	8.68938e-16	7.34603e-16	0.981509	0.000204907	0.522503	0.00093548	0.543209	0.00930128	0.888911	0.427046	0.000152469	1	0.00151986	0.0116305	0.127777	0.000355024	3.29356e-07	0.14104	0.00038873	0.119652	1.87522e-05	2.12662e-07	3.20136e-07	0.601544	0.674535	0.845673	0.891737	0.00598621	0.296067	0.318598	0.221414	0.0139881	0.365131	Up	Up	Up	Up	Up	Up	Up	Up	Up	Up	Up	Up	Up	Up	Up	Up	NS	Up	NS	Up	NS	Down	NS	NS	Down	NS	Down	Down	NS	Up	Up	NS	Up	NS	Up	Up	Up	NS	NS	NS	NS	Up	NS	NS	NS	Up	NS
Glyma.04G102400	5.95213	3.23705e-18	30	4.4478	AT1G78170	(1 of 1) PTHR14791:SF42 - E3 UBIQUITIN-PROTEIN LIGASE	-0.927611	-1.27317	-2.28635	-3.19322	-0.342474	-1.62417	-2.63497	-5.2226	-0.45213	-0.279779	-2.7081	-5.95213	-1.02482	-0.452405	-2.20942	-3.45898	-0.345561	-1.35874	-2.26561	-1.01318	-1.92005	-0.906877	-1.28169	-2.29249	-4.88013	-1.0108	-3.59844	-2.58763	0.172351	-2.25597	-5.5	-2.42832	-5.67235	-3.24403	0.57241	-1.18461	-2.43416	-1.75702	-3.00657	-1.24955	-0.269225	-0.360068	-0.230768	-0.321612	0.0384569	-0.0908434	-0.295418	0.0156064	0.000612653	2.50502e-08	3.73512e-12	0.414249	2.66445e-05	9.71006e-10	6.16733e-18	0.249876	0.464741	6.38447e-10	3.23705e-18	0.0112005	0.256896	7.26857e-08	6.52707e-13	0.598748	0.00064522	7.35832e-08	0.0333494	6.95396e-06	0.0743725	0.00482816	1.33293e-07	2.50173e-16	0.0886876	1.20046e-11	1.528e-07	0.667188	6.84836e-08	8.08644e-17	4.22442e-07	7.15507e-16	7.46042e-08	0.19992	0.00232114	1.61775e-08	4.46215e-05	1.54694e-10	0.00474439	0.660585	0.466659	0.656484	0.640236	0.960552	0.893895	0.428174	NS	Down	Down	Down	NS	Down	Down	Down	NS	NS	Down	Down	Down	NS	Down	Down	NS	Down	Down	Down	Down	NS	Down	Down	Down	NS	Down	Down	NS	Down	Down	Down	Down	Down	NS	Down	Down	Down	Down	Down	NS	NS	NS	NS	NS	NS	NS
Glyma.07G182100	5.60368	3.82642e-18	30	5.08656	AT5G64370	(1 of 1) 3.5.1.6 - beta-ureidopropionase. / beta-ureidopropionase.	1.80591	3.04023	3.71884	3.91345	2.05261	3.08499	3.51301	3.94323	1.86673	4.39271	4.39979	4.82873	2.5473	4.46227	5.22587	5.60368	1.23432	1.91293	2.10754	0.67861	0.873219	0.194609	1.03238	1.4604	1.89062	0.428017	0.858235	0.430218	2.52598	2.53306	2.962	0.00708359	0.436026	0.428942	1.91497	2.67857	3.05638	0.763604	1.14141	0.377807	0.372809	-0.511469	1.35981	0.475532	0.987001	-0.884278	0.424171	3.84292e-05	3.18059e-10	8.03356e-13	1.06508e-13	3.65901e-06	2.10074e-10	3.69059e-12	6.36517e-14	3.64886e-05	1.83428e-14	6.75546e-15	3.18757e-16	5.11699e-07	3.14278e-14	9.45523e-17	3.82642e-18	0.00827916	1.06866e-05	9.19464e-07	0.225334	0.048245	0.839606	0.0455102	0.000772014	5.82045e-06	0.955335	0.0425853	0.402976	3.73347e-08	1.62556e-08	2.71432e-10	0.997299	0.36249	0.414054	3.93274e-05	6.27128e-09	9.71057e-11	0.10026	0.00375185	0.423905	0.57998	0.361746	0.00930311	0.556046	0.0733745	0.0982656	0.32508	Up	Up	Up	Up	Up	Up	Up	Up	Up	Up	Up	Up	Up	Up	Up	Up	Up	Up	Up	NS	NS	NS	Up	Up	Up	NS	NS	NS	Up	Up	Up	NS	NS	NS	Up	Up	Up	NS	Up	NS	NS	NS	Up	NS	NS	NS	NS
Glyma.09G272500	4.95331	4.5717e-18	30	2.59044	AT3G08570	(1 of 1) PTHR32370:SF115 - OS12G0117600 PROTEIN	-2.12813	-3.24399	-3.5849	-4.27399	-2.34223	-3.44088	-3.68659	-4.95331	-1.54587	-3.87107	-4.01501	-4.33476	-0.945468	-1.94386	-2.9262	-3.75222	-1.11585	-1.45677	-2.14586	-0.340917	-1.03	-0.689087	-1.09865	-1.34436	-2.61108	-0.245712	-1.51243	-1.26672	-2.32519	-2.46913	-2.78888	-0.14394	-0.46369	-0.31975	-0.998389	-1.98073	-2.80675	-0.982341	-1.80836	-0.826019	0.12116	-0.409011	0.674381	0.14421	0.553221	-0.530171	0.132685	6.57888e-08	7.72902e-13	4.20341e-14	2.51531e-16	6.67559e-09	1.72184e-13	1.68313e-14	4.5717e-18	4.27217e-05	5.53798e-14	1.36857e-14	4.36448e-15	0.0138002	8.9345e-07	6.21134e-11	1.06225e-13	0.00933999	0.000242319	3.57959e-07	0.616788	0.0206838	0.270699	0.0166018	0.000900984	8.11149e-09	1	0.00067901	0.007021	1.89752e-07	4.66907e-08	8.15764e-09	0.879553	0.465983	0.679536	0.0172882	2.04793e-06	1.51889e-09	0.0334335	4.74732e-05	0.111378	0.854817	0.360726	0.108653	0.85472	0.21985	0.241339	0.737518	Down	Down	Down	Down	Down	Down	Down	Down	Down	Down	Down	Down	NS	Down	Down	Down	Down	Down	Down	NS	Down	NS	Down	Down	Down	NS	Down	Down	Down	Down	Down	NS	NS	NS	NS	Down	Down	NS	Down	NS	NS	NS	NS	NS	NS	NS	NS
Glyma.15G098800	4.45127	4.62399e-18	30	3.37277	AT5G18700	(1 of 2) K17545 - serine/threonine-protein kinase ULK4 [EC:2.7.11.1] (ULK4)	-1.2042	-2.40932	-2.96449	-3.33274	-0.922778	-2.21495	-2.99324	-3.40539	-1.51143	-2.93742	-4.45127	-3.695	0.158423	-1.07103	-3.5884	-4.09047	-1.20512	-1.7603	-2.12854	-0.555175	-0.923417	-0.368242	-1.29217	-2.07046	-2.48261	-0.778292	-1.19044	-0.412149	-1.42598	-2.93984	-2.18356	-1.51385	-0.757579	0.756274	-1.22945	-3.74682	-4.2489	-2.51737	-3.01945	-0.502078	-0.173402	0.251503	-0.134682	0.290223	0.0387201	0.424905	0.0584107	0.000240429	1.03636e-10	2.33484e-13	4.98909e-15	0.00454152	1.24018e-09	2.02598e-13	2.96539e-15	8.77448e-06	7.73344e-13	4.62399e-18	6.90352e-16	0.692838	0.00101528	3.11091e-15	4.99491e-17	0.00112026	9.76167e-07	8.78083e-09	0.238942	0.0122106	0.557596	0.000726254	3.41613e-08	1.58981e-10	0.174069	0.000868659	0.35514	3.01345e-05	7.5921e-12	9.36172e-09	0.000665541	0.0635467	0.114298	0.000638718	2.08125e-15	2.42204e-17	2.37338e-09	8.66087e-12	0.288155	0.752951	0.560616	0.772497	0.610613	0.951883	0.309918	0.884538	Down	Down	Down	Down	NS	Down	Down	Down	Down	Down	Down	Down	NS	Down	Down	Down	Down	Down	Down	NS	NS	NS	Down	Down	Down	NS	Down	NS	Down	Down	Down	Down	NS	NS	Down	Down	Down	Down	Down	NS	NS	NS	NS	NS	NS	NS	NS
Glyma.03G031000	4.27716	6.07384e-18	30	3.24233	AT4G31500	(1 of 1) K11818 - cytochrome P450, family 83, subfamily B, polypeptide 1 (CYP83B1)	-1.87456	-2.79688	-4.27215	-4.24383	0.124126	0.621428	0.448238	1.57044	-0.547974	-1.05664	-2.39173	-2.54419	-0.555064	-1.61278	-2.61401	-4.27716	-0.922322	-2.39759	-2.36927	-1.47527	-1.44695	0.0283217	0.497302	0.324112	1.44631	-0.17319	0.949012	1.1222	-0.508664	-1.84375	-1.99621	-1.33509	-1.48755	-0.152456	-1.05771	-2.05895	-3.72209	-1.00124	-2.66438	-1.66314	-1.88453	0.096189	-1.74572	0.234993	0.138804	1.98072	-0.824767	9.62971e-08	1.63447e-12	6.3978e-18	6.07384e-18	0.755994	0.054377	0.166035	1.54188e-06	0.0910076	0.000771937	1.45911e-10	3.34214e-11	0.111656	2.89564e-06	2.37462e-11	2.1857e-17	0.0165945	3.43522e-09	2.26154e-09	0.000552263	0.00020313	0.987253	0.34343	0.46952	1.05944e-05	1	0.00423871	0.0011344	0.10884	1.37525e-07	2.71037e-08	0.000681725	5.62241e-05	0.781842	0.00378616	3.16026e-08	5.46307e-15	0.00958587	8.82478e-10	0.000202633	6.68429e-07	0.851222	3.58325e-06	0.698089	0.796488	2.50082e-07	0.00241794	Down	Down	Down	Down	NS	NS	NS	Up	NS	Down	Down	Down	NS	Down	Down	Down	NS	Down	Down	Down	Down	NS	NS	NS	Up	NS	NS	Up	NS	Down	Down	Down	Down	NS	Down	Down	Down	Down	Down	Down	Down	NS	Down	NS	NS	Up	NS
Glyma.15G167800	8.72188	6.6951e-18	30	0.120012	AT2G19330	(1 of 1) PTHR45752:SF122 - PLANT INTRACELLULAR RAS-GROUP-RELATED LRR PROTEIN 6	2.32025	4.65913	3.68043	5.15105	3.70475	5.32743	4.87573	8.72188	0.945862	3.18067	3.16766	3.27841	1.03971	1.82994	2.46336	4.6405	2.33888	1.36018	2.83081	-0.978702	0.491927	1.47063	1.62268	1.17097	5.01713	-0.451702	3.39446	3.84616	2.23481	2.22179	2.33255	-0.0130139	0.0977404	0.110754	0.790229	1.42365	3.60079	0.633426	2.81056	2.17714	-1.27702	1.54585	-3.42395	-0.601086	-2.14693	2.82287	-0.939053	0.0257904	3.53525e-08	3.44449e-05	7.33058e-10	0.00269679	4.44524e-07	6.2993e-06	6.6951e-18	0.320026	6.8659e-06	6.89556e-06	3.94104e-06	0.228577	0.0114833	0.000266403	2.00418e-12	0.000167307	0.0331229	5.93407e-07	0.151214	0.405472	0.0182248	0.0184208	0.0813113	1.7391e-15	1	1.31951e-10	3.53807e-11	0.000578459	0.000523504	0.000290548	0.99546	0.906622	0.909622	0.301434	0.0211605	3.04297e-10	0.393006	1.0598e-07	6.24492e-05	0.660929	0.309078	0.0319338	0.741286	0.127877	0.117212	0.524939	Up	Up	Up	Up	Up	Up	Up	Up	NS	Up	Up	Up	NS	Up	Up	Up	Up	Up	Up	NS	NS	Up	Up	NS	Up	NS	Up	Up	Up	Up	Up	NS	NS	NS	NS	Up	Up	NS	Up	Up	NS	NS	Down	NS	NS	NS	NS
Glyma.19G246600	6.105	6.8788e-18	30	3.66627	AT5G28640	(1 of 3) KOG3227 - Calcium-responsive transcription coactivator	-0.0226701	-1.25932	-2.09338	-3.63354	-0.779805	-1.50206	-2.81983	-6.105	0.212331	-0.840742	-2.95664	-3.18311	-0.0272651	-0.671522	-2.47309	-4.64984	-1.23665	-2.07071	-3.61087	-0.834055	-2.37422	-1.54017	-0.72226	-2.04003	-5.32519	-1.31777	-4.60293	-3.28516	-1.05307	-3.16897	-3.39544	-2.1159	-2.34237	-0.226465	-0.644257	-2.44582	-4.62258	-1.80156	-3.97832	-2.17676	0.127698	-0.356778	0.27849	-0.205986	0.150792	-0.484476	-0.0391439	0.967407	0.00158078	9.68807e-07	2.07972e-12	0.0631818	0.000238004	1.50415e-09	6.8788e-18	0.640313	0.033387	1.29619e-09	2.98949e-10	0.96499	0.109566	6.31086e-08	2.35369e-14	0.00864854	3.68213e-06	7.41287e-12	0.128756	1.05897e-06	0.00346604	0.237941	8.02356e-06	2.48481e-15	0.0247851	1.70238e-12	5.54556e-08	0.00858768	2.95011e-10	6.47991e-11	4.2271e-05	3.25813e-06	0.76326	0.178765	1.4222e-07	4.74617e-14	0.000164096	1.69745e-11	0.000169043	0.868734	0.509424	0.611367	0.807445	0.831135	0.375279	0.945367	NS	Down	Down	Down	NS	Down	Down	Down	NS	NS	Down	Down	NS	NS	Down	Down	Down	Down	Down	NS	Down	Down	NS	Down	Down	Down	Down	Down	Down	Down	Down	Down	Down	NS	NS	Down	Down	Down	Down	Down	NS	NS	NS	NS	NS	NS	NS
Glyma.18G064401	5.96199	7.73454e-18	30	6.85664	AT2G28740	(1 of 8) K11254 - histone H4 (H4)	-0.398924	-1.94944	-2.81118	-3.27582	0.418868	-1.47533	-2.80736	-2.69235	1.85682	-1.06773	-3.57016	-4.10518	0.344147	-0.379104	-3.8615	-4.56412	-1.55051	-2.41225	-2.8769	-0.86174	-1.32638	-0.464644	-1.8942	-3.22623	-3.11122	-1.33203	-1.21702	0.115011	-2.92454	-5.42698	-5.96199	-2.50243	-3.03745	-0.535015	-0.723251	-4.20564	-4.90827	-3.48239	-4.18502	-0.702623	-0.287088	-0.188128	-0.565945	-0.466985	-0.278857	0.0989599	-0.377037	0.390863	8.0309e-06	3.59682e-09	5.53701e-11	0.369187	0.000503161	4.13432e-09	7.25676e-09	3.19983e-05	0.00910622	8.77409e-12	1.95132e-13	0.492499	0.407915	1.07807e-12	5.62378e-15	0.00146042	4.16556e-07	4.00736e-09	0.126641	0.00393743	0.542694	0.000207893	8.79381e-10	4.87643e-10	0.0266567	0.00605562	0.872282	4.1951e-09	1.49019e-16	7.73454e-18	1.6845e-06	6.40388e-09	0.346989	0.139732	2.0241e-13	1.08656e-15	2.36658e-10	3.84888e-13	0.153469	0.679881	0.768522	0.279506	0.51328	0.669599	0.89734	0.356722	NS	Down	Down	Down	NS	Down	Down	Down	Up	Down	Down	Down	NS	NS	Down	Down	Down	Down	Down	NS	Down	NS	Down	Down	Down	Down	Down	NS	Down	Down	Down	Down	Down	NS	NS	Down	Down	Down	Down	NS	NS	NS	NS	NS	NS	NS	NS
Glyma.11G215600	5.2295	1.0031e-17	30	4.23951	AT5G37630	(1 of 1) K06678 - condensin complex subunit 3 (YCG1, CAPG)	-1.06377	-2.79876	-3.29629	-3.57086	-0.841367	-2.3441	-3.21719	-3.53741	-0.239317	-2.47559	-4.26731	-4.92096	0.456521	-0.795848	-3.7516	-4.77298	-1.73499	-2.23252	-2.5071	-0.497531	-0.772104	-0.274573	-1.50273	-2.37582	-2.69604	-0.873086	-1.19331	-0.320224	-2.23628	-4.02799	-4.68165	-1.79171	-2.44537	-0.653655	-1.25237	-4.20813	-5.2295	-2.95576	-3.97713	-1.02138	-0.225138	-0.022862	-0.233651	-0.0313751	-0.0085131	0.202276	-0.128256	0.00519442	2.09876e-10	1.9342e-12	1.3859e-13	0.0287445	1.95181e-08	4.24225e-12	1.98337e-13	0.560564	5.6136e-09	2.60009e-15	9.45218e-17	0.278666	0.0361073	1.07249e-13	1.06451e-16	8.60559e-05	1.93242e-07	7.50441e-09	0.407742	0.0802035	0.745713	0.000813871	6.18088e-08	1.19957e-09	0.203989	0.00362246	0.562456	1.00467e-07	2.7947e-14	7.87824e-16	0.000231369	7.72121e-07	0.277979	0.00281659	8.01065e-15	1.0031e-17	1.34965e-09	2.4706e-13	0.0413523	0.720973	0.975369	0.648459	0.977739	0.992503	0.734848	0.762445	Down	Down	Down	Down	NS	Down	Down	Down	NS	Down	Down	Down	NS	NS	Down	Down	Down	Down	Down	NS	NS	NS	Down	Down	Down	NS	Down	NS	Down	Down	Down	Down	Down	NS	Down	Down	Down	Down	Down	Down	NS	NS	NS	NS	NS	NS	NS
Glyma.16G172600	4.65407	1.17495e-17	30	5.34441	AT3G59140	(1 of 1) PTHR24223:SF415 - ATP-BINDING CASSETTE SUB-FAMILY C MEMBER SUR	2.28881	2.59209	3.1621	3.45891	1.73057	1.93024	2.138	1.25523	2.0933	2.03183	0.326589	-1.0881	4.26397	4.65407	3.52492	1.70607	0.30328	0.873291	1.1701	0.57001	0.86682	0.29681	0.199668	0.407432	-0.475341	0.207765	-0.675008	-0.882773	-0.0614764	-1.76671	-3.1814	-1.70524	-3.11993	-1.41469	0.390104	-0.739047	-2.55789	-1.12915	-2.948	-1.81885	1.2166	1.70494	1.30595	1.79429	0.0893543	0.488338	1.50544	1.34277e-08	2.82389e-10	6.53452e-13	2.42273e-14	3.92659e-06	2.64464e-07	1.89955e-08	0.000241969	1.12685e-07	7.22666e-08	0.347443	0.00178856	1.12788e-15	1.17495e-17	2.87087e-14	3.13419e-06	0.627424	0.0171487	0.000838839	0.246421	0.0222069	0.664654	0.873442	0.377381	0.188062	1	0.0711222	0.0211969	0.873874	1.11448e-06	6.28291e-13	3.24942e-05	1.3315e-11	0.000471629	0.356716	0.0358327	1.84888e-10	0.00337339	9.12122e-12	7.51291e-06	0.00495191	4.15982e-05	0.00187983	3.61492e-05	0.897823	0.292031	5.20517e-07	Up	Up	Up	Up	Up	Up	Up	Up	Up	Up	NS	Down	Up	Up	Up	Up	NS	NS	Up	NS	NS	NS	NS	NS	NS	NS	NS	NS	NS	Down	Down	Down	Down	Down	NS	NS	Down	Down	Down	Down	Up	Up	Up	Up	NS	NS	Up
Glyma.03G074000	5.28979	1.30886e-17	30	4.50785	AT3G54040	(1 of 1) PTHR33649:SF4 - PAR1 PROTEIN	-0.661397	-1.88627	-2.83172	-3.50391	-1.11263	-1.92167	-2.77659	-1.99643	0.456741	-2.16632	-4.0177	-4.83305	-0.38189	-1.99136	-3.38696	-4.83443	-1.22487	-2.17033	-2.84251	-0.945458	-1.61764	-0.672185	-0.809043	-1.66396	-0.883807	-0.85492	-0.0747633	0.780157	-2.62306	-4.47444	-5.28979	-1.85138	-2.66673	-0.815347	-1.60947	-3.00507	-4.45254	-1.3956	-2.84306	-1.44747	-0.455856	0.30166	-1.19663	-0.439115	-0.740775	0.757516	-0.447486	0.0898745	1.70368e-06	1.41048e-10	3.12213e-13	0.00400018	1.52887e-06	2.93568e-10	4.16176e-07	0.241522	1.16219e-07	1.26821e-14	1.15383e-16	0.379249	1.05117e-06	1.20656e-12	3.46286e-17	0.0050235	3.54833e-07	3.59404e-10	0.0532897	0.00013962	0.25192	0.125876	7.05105e-05	0.0207647	0.22422	0.894545	0.0795604	3.03426e-09	8.7898e-16	1.30886e-17	9.23187e-05	5.99316e-08	0.134604	0.000176112	7.60773e-11	8.43128e-16	0.00129501	1.62205e-09	0.00187231	0.407759	0.554653	0.00582126	0.48328	0.106954	0.099799	0.19808	NS	Down	Down	Down	Down	Down	Down	Down	NS	Down	Down	Down	NS	Down	Down	Down	Down	Down	Down	NS	Down	NS	NS	Down	NS	NS	NS	NS	Down	Down	Down	Down	Down	NS	Down	Down	Down	Down	Down	Down	NS	NS	Down	NS	NS	NS	NS
Glyma.18G031300	5.45272	1.46563e-17	30	5.90326	AT2G39890	(1 of 1) PTHR48017:SF148 - PROLINE TRANSPORTER 1	2.02609	3.19387	3.79038	4.46999	1.8102	2.82407	3.71115	4.3117	1.00957	4.49357	5.28691	5.45272	0.364297	1.93826	5.09961	5.26295	1.16778	1.76429	2.4439	0.596505	1.27612	0.679615	1.01387	1.90095	2.50149	0.887084	1.48763	0.600543	3.484	4.27734	4.44316	0.793344	0.959157	0.165813	1.57396	4.73531	4.89865	3.16135	3.32469	0.163335	0.257879	0.522804	0.643289	0.908215	0.38541	0.264925	0.583047	8.68674e-06	1.91973e-10	1.14644e-12	5.23037e-15	5.02677e-05	4.4674e-09	1.99744e-12	1.2566e-14	0.0192846	1.44312e-14	5.16988e-17	1.46563e-17	0.503266	2.7496e-05	3.00462e-16	4.32418e-17	0.0161516	6.24982e-05	7.81248e-08	0.324926	0.0040263	0.266188	0.061768	2.7538e-05	4.1132e-08	0.245947	0.000544974	0.225613	4.21016e-11	3.17153e-14	7.35016e-15	0.155179	0.032889	0.796801	0.00136326	5.25613e-15	5.14528e-16	1.21636e-09	6.39297e-11	0.763262	0.730129	0.345598	0.244483	0.161823	0.563577	0.698103	0.150906	Up	Up	Up	Up	Up	Up	Up	Up	Up	Up	Up	Up	NS	Up	Up	Up	Up	Up	Up	NS	Up	NS	NS	Up	Up	NS	Up	NS	Up	Up	Up	NS	NS	NS	Up	Up	Up	Up	Up	NS	NS	NS	NS	NS	NS	NS	NS
Glyma.11G247900	5.24615	1.67222e-17	30	2.7247	AT1G67630	(1 of 1) K02321 - DNA polymerase alpha subunit B (POLA2)	-0.742898	-2.41915	-3.1638	-4.1075	-0.986156	-2.41154	-3.71822	-4.13688	-0.403071	-2.93051	-4.47212	-3.73334	0.272248	-1.29037	-4.05841	-4.9739	-1.67625	-2.4209	-3.3646	-0.744656	-1.68835	-0.943696	-1.42538	-2.73206	-3.15073	-1.30668	-1.72535	-0.418666	-2.52744	-4.06905	-3.33027	-1.54161	-0.802827	0.738783	-1.56262	-4.33066	-5.24615	-2.76804	-3.68353	-0.915495	0.0438114	-0.0930832	0.104737	-0.0321577	0.0609255	-0.136895	0.00582681	0.0363358	1.363e-09	1.11453e-12	8.12119e-16	0.00539223	1.80822e-09	1.2326e-14	5.59068e-16	0.269533	3.32048e-11	8.51648e-16	9.67661e-14	0.512197	0.000371139	1.19523e-14	6.55733e-17	5.48323e-05	1.0098e-08	1.83886e-12	0.142779	0.000111853	0.0895049	0.000724427	8.96582e-10	1.13266e-11	0.0135064	4.98263e-05	0.458887	4.4005e-09	4.08839e-14	5.97784e-12	0.00669601	0.117038	0.257619	9.85238e-05	3.52582e-15	1.67222e-17	2.19881e-08	1.91993e-11	0.146352	0.952778	0.869434	0.843821	0.974747	0.928154	0.814237	0.995757	NS	Down	Down	Down	NS	Down	Down	Down	NS	Down	Down	Down	NS	Down	Down	Down	Down	Down	Down	NS	Down	NS	Down	Down	Down	Down	Down	NS	Down	Down	Down	Down	NS	NS	Down	Down	Down	Down	Down	NS	NS	NS	NS	NS	NS	NS	NS
Glyma.01G151400	4.40061	1.79288e-17	30	2.76654			1.73492	3.36324	3.5209	4.40061	2.31768	3.45302	3.80053	4.24816	2.52265	3.74223	4.14997	4.00246	0.117726	1.4913	2.18035	1.95086	1.62832	1.78598	2.66569	0.15766	1.03737	0.879708	1.13534	1.48285	1.93048	0.34751	0.795139	0.447629	1.21957	1.62731	1.4798	0.40774	0.260231	-0.14751	1.37358	2.06262	1.83314	0.689045	0.45956	-0.229485	-0.533855	0.585756	-1.32551	-0.2059	-0.791656	1.11961	-0.369877	2.22975e-05	4.58605e-13	7.33995e-14	1.79288e-17	1.67761e-07	1.0063e-12	2.48698e-14	2.22192e-16	5.58935e-09	7.66852e-15	9.81916e-17	2.48462e-16	0.830746	0.000154579	5.29311e-08	5.54137e-07	4.46166e-05	1.51673e-06	3.1666e-11	0.825165	0.00364668	0.0356809	0.00593097	5.78489e-05	1.18797e-07	0.971772	0.0243448	0.278139	0.000314994	2.42352e-06	1.21249e-05	0.417918	0.537653	0.775353	0.00129899	2.75132e-07	2.25727e-06	0.0967203	0.205993	0.607736	0.437267	0.265351	0.00984356	0.811624	0.133472	0.0340595	0.389489	Up	Up	Up	Up	Up	Up	Up	Up	Up	Up	Up	Up	NS	Up	Up	Up	Up	Up	Up	NS	Up	NS	Up	Up	Up	NS	NS	NS	Up	Up	Up	NS	NS	NS	Up	Up	Up	NS	NS	NS	NS	NS	Down	NS	NS	Up	NS
Glyma.08G213900	4.74099	1.86819e-17	30	6.14739	AT1G52510	(1 of 1) PTHR43194:SF2 - PEROXISOMAL MEMBRANE PROTEIN LPX1	0.529147	2.00798	2.45263	3.21936	0.502513	1.56869	2.10128	2.86399	0.77239	3.4292	3.41308	3.57856	0.901714	2.61345	4.05407	4.74099	1.47883	1.92348	2.69021	0.44465	1.21138	0.766732	1.06617	1.59876	2.36147	0.532591	1.2953	0.762711	2.65681	2.64069	2.80617	-0.0161149	0.149365	0.16548	1.71174	3.15235	3.83927	1.44062	2.12754	0.686921	0.650318	-0.545754	1.3528	0.156723	0.702477	-1.19607	0.403521	0.190424	5.79249e-07	5.13158e-09	2.35782e-12	0.217144	4.79687e-05	1.79112e-07	5.56253e-11	0.0481476	1.43573e-12	7.0713e-13	1.46681e-13	0.0304588	3.52831e-09	5.47279e-15	1.86819e-17	0.000672782	3.12724e-06	8.15654e-10	0.45723	0.00284523	0.135205	0.0240344	9.78006e-05	1.66026e-08	0.731921	0.000951893	0.0741174	2.57343e-09	1.06088e-09	1.69496e-10	0.988048	0.774201	0.776556	8.17499e-05	1.3406e-11	1.70213e-14	0.000584074	1.90443e-07	0.0961883	0.214047	0.250865	0.00249263	0.857077	0.146132	0.00829227	0.269562	NS	Up	Up	Up	NS	Up	Up	Up	NS	Up	Up	Up	NS	Up	Up	Up	Up	Up	Up	NS	Up	NS	Up	Up	Up	NS	Up	NS	Up	Up	Up	NS	NS	NS	Up	Up	Up	Up	Up	NS	NS	NS	Up	NS	NS	Down	NS
Glyma.16G041700	5.2727	1.95909e-17	30	5.7208	AT1G64770	(1 of 1) PTHR11122:SF18 - NDH-DEPENDENT CYCLIC ELECTRON FLOW 1	2.69704	3.96581	4.79378	5.2727	2.99641	3.8929	4.35387	4.65722	0.864843	2.96023	3.05257	3.02433	2.16396	3.56864	4.17369	4.74563	1.26877	2.09674	2.57566	0.827966	1.30689	0.478926	0.89649	1.35746	1.66081	0.460968	0.764317	0.303349	2.09539	2.18772	2.15948	0.0923343	0.064093	-0.0282413	1.40468	2.00973	2.58167	0.60505	1.17699	0.571936	1.07972	2.04464	-0.158306	0.806617	-1.23802	0.964923	0.943168	2.14941e-08	3.17332e-13	6.68113e-16	1.95909e-17	7.87566e-10	3.26108e-13	7.93202e-15	4.32549e-16	0.0362827	4.20204e-10	1.06984e-10	1.18334e-10	3.81661e-06	6.39003e-12	2.37515e-14	2.20767e-16	0.00650681	2.03803e-06	1.20569e-08	0.1177	0.00244727	0.482764	0.0989012	0.00173101	4.78691e-05	0.914199	0.074463	0.584183	1.26049e-06	3.12946e-07	3.3928e-07	0.909963	0.916624	0.973878	0.00188994	2.51714e-06	5.9925e-09	0.207119	0.00279463	0.202116	0.0526141	4.386e-05	0.802968	0.190821	0.0156604	0.0548946	0.0109159	Up	Up	Up	Up	Up	Up	Up	Up	NS	Up	Up	Up	Up	Up	Up	Up	Up	Up	Up	NS	Up	NS	NS	Up	Up	NS	NS	NS	Up	Up	Up	NS	NS	NS	Up	Up	Up	NS	Up	NS	NS	Up	NS	NS	Down	NS	NS
Glyma.06G290500	7.30104	2.33203e-17	30	2.37592	AT2G20635	(1 of 1) PTHR14030:SF4 - MITOTIC CHECKPOINT SERINE/THREONINE-PROTEIN KINASE BUB1 BETA	-0.435686	-2.25406	-3.11063	-4.3986	-0.0680051	-1.73149	-3.34404	-3.91113	0.630701	-1.81893	-4.57925	-5.52334	0.420412	-0.525468	-3.99446	-6.88062	-1.81838	-2.67494	-3.96291	-0.856565	-2.14453	-1.28797	-1.66349	-3.27603	-3.84313	-1.61255	-2.17964	-0.567095	-2.44963	-5.20995	-6.15404	-2.76032	-3.70441	-0.944088	-0.94588	-4.41488	-7.30104	-3.469	-6.35516	-2.88616	-0.120181	0.0302798	-0.216581	-0.0661202	-0.0964	0.15046	-0.0931504	0.297849	1.26915e-07	8.56807e-11	2.13488e-14	0.892763	2.0068e-05	1.47399e-11	4.42963e-13	0.109088	1.04254e-05	8.81957e-14	9.372e-15	0.344237	0.201754	1.89754e-12	1.93344e-16	9.16308e-05	2.12793e-08	2.17848e-12	0.148259	5.85027e-05	0.0552759	0.000385308	2.12002e-10	1.96868e-12	0.00678999	1.32567e-05	0.391559	4.31251e-08	1.55998e-15	1.97638e-16	1.14829e-05	1.60699e-07	0.3909	0.0320875	1.32539e-13	2.33203e-17	2.07232e-09	4.91213e-14	0.00415434	0.871652	0.967238	0.691069	0.950374	0.894101	0.818212	0.8428	NS	Down	Down	Down	NS	Down	Down	Down	NS	Down	Down	Down	NS	NS	Down	Down	Down	Down	Down	NS	Down	NS	Down	Down	Down	Down	Down	NS	Down	Down	Down	Down	Down	NS	NS	Down	Down	Down	Down	Down	NS	NS	NS	NS	NS	NS	NS
Glyma.17G241500	6.19068	2.33686e-17	30	2.68131	AT1G45207	(1 of 1) PTHR31471:SF13 - REMORIN-LIKE PROTEIN	-0.196171	-0.959805	-2.38052	-3.46755	-1.59628	-2.14111	-2.95611	-6.19068	-1.42705	-2.34656	-3.38912	-5.04747	-0.0771525	-1.45635	-2.2546	-4.44483	-0.763634	-2.18435	-3.27137	-1.42072	-2.50774	-1.08702	-0.544827	-1.35983	-4.59439	-0.815002	-4.04956	-3.23456	-0.919511	-1.96207	-3.62042	-1.04256	-2.70091	-1.65835	-1.3792	-2.17745	-4.36768	-0.798251	-2.98849	-2.19023	0.451278	0.71742	0.384646	0.650789	-0.0666317	0.266142	0.551033	0.679157	0.0150807	9.83422e-08	1.8245e-11	0.000141367	7.97852e-07	5.13419e-10	2.33686e-17	0.000604621	1.48204e-07	3.49703e-11	7.84738e-15	0.891766	0.000613135	6.54486e-07	4.54179e-13	0.140782	1.91653e-06	2.50994e-10	0.00572555	7.25198e-07	0.0763572	0.464932	0.0029195	2.75121e-12	0.380454	6.10861e-10	6.97956e-07	0.0263893	1.42001e-05	5.71944e-10	0.0854876	6.15222e-06	0.0114576	0.00315199	2.23673e-06	1.30647e-12	0.129816	2.01071e-07	0.000455301	0.448084	0.132345	0.460868	0.294632	0.932903	0.66447	0.13168	NS	NS	Down	Down	Down	Down	Down	Down	Down	Down	Down	Down	NS	Down	Down	Down	NS	Down	Down	Down	Down	NS	NS	Down	Down	NS	Down	Down	NS	Down	Down	NS	Down	Down	Down	Down	Down	NS	Down	Down	NS	NS	NS	NS	NS	NS	NS
Glyma.20G240300	4.49258	2.38019e-17	30	7.81359	AT1G75270	(1 of 1) PTHR44420:SF2 - GLUTATHIONE S-TRANSFERASE DHAR2-RELATED	-0.532479	-1.70601	-1.69753	-2.42424	-0.676485	-1.49641	-1.8464	-2.60167	1.0086	-1.3972	-3.07915	-2.66332	-0.0907167	-1.14372	-2.86748	-4.49258	-1.17353	-1.16505	-1.89176	0.00847745	-0.718229	-0.726707	-0.819921	-1.16991	-1.92518	-0.349991	-1.10526	-0.755271	-2.40579	-4.08774	-3.67191	-1.68195	-1.26612	0.41583	-1.053	-2.77677	-4.40187	-1.72377	-3.34886	-1.6251	-0.176483	0.00663657	-0.694974	-0.511854	-0.518491	0.18312	-0.344169	0.164886	5.46284e-06	5.00104e-06	1.70519e-09	0.0750549	5.34738e-05	1.13139e-06	2.61199e-10	0.00599641	0.000120599	3.61314e-12	1.74446e-10	0.855589	0.00195666	2.83002e-11	2.38019e-17	0.00532673	0.00221875	1.0591e-06	0.996809	0.0793495	0.147469	0.097478	0.00308996	6.78246e-07	1	0.00358496	0.0676514	8.52454e-09	1.4272e-15	2.31076e-14	8.80663e-05	0.00132734	0.383798	0.0100059	1.34858e-10	8.35424e-17	2.56678e-05	1.07022e-12	9.10848e-05	0.785435	0.994375	0.109542	0.379069	0.275057	0.756491	0.32576	NS	Down	Down	Down	NS	Down	Down	Down	Up	Down	Down	Down	NS	Down	Down	Down	Down	Down	Down	NS	NS	NS	NS	Down	Down	NS	Down	NS	Down	Down	Down	Down	Down	NS	Down	Down	Down	Down	Down	Down	NS	NS	NS	NS	NS	NS	NS
Glyma.14G083700	7.72223	2.40778e-17	30	2.64015	AT1G46264	(1 of 1) PTHR10015:SF400 - HEAT STRESS TRANSCRIPTION FACTOR B-4	-1.11286	-4.33896	-5.53945	-6.01882	-1.90747	-5.14789	-5.44087	-6.08368	-1.57177	-5.83065	-6.64647	-7.72223	-0.0697249	-3.50942	-6.16349	-6.90636	-3.2261	-4.42659	-4.90596	-1.20049	-1.67986	-0.479366	-3.24042	-3.53339	-4.1762	-0.292979	-0.935787	-0.642809	-4.25888	-5.0747	-6.15046	-0.815821	-1.89159	-1.07577	-3.43969	-6.09377	-6.83663	-2.65408	-3.39694	-0.742865	-0.157553	0.0708282	-0.0635139	0.164867	0.0940391	0.228381	0.00365715	0.00833058	6.17281e-14	1.85149e-16	3.33674e-17	1.51658e-05	1.65436e-15	3.44257e-16	4.16581e-17	0.000279068	5.87855e-16	5.99943e-17	2.40778e-17	0.905572	7.69853e-11	6.65271e-16	7.19442e-17	1.55988e-08	3.96015e-12	1.55827e-13	0.0975133	0.00941318	0.735864	2.50007e-07	1.77122e-09	6.06647e-11	1	0.215008	0.486202	7.98068e-11	2.52048e-12	7.01795e-13	0.558841	0.118607	0.522344	1.1461e-09	2.63755e-15	1.90403e-16	0.00042367	1.15496e-05	0.568376	0.838421	0.920815	0.924784	0.857842	0.904498	0.728843	0.999977	Down	Down	Down	Down	Down	Down	Down	Down	Down	Down	Down	Down	NS	Down	Down	Down	Down	Down	Down	NS	Down	NS	Down	Down	Down	NS	NS	NS	Down	Down	Down	NS	NS	NS	Down	Down	Down	Down	Down	NS	NS	NS	NS	NS	NS	NS	NS
Glyma.11G028200	5.63573	2.64797e-17	30	5.04684	AT1G62960	(1 of 1) PTHR43795:SF85 - AMINOTRANSFERASE ACS10-RELATED	0.0385848	2.42828	2.50359	3.52198	-0.164275	1.50396	2.15261	3.11496	-1.37691	2.98835	3.27983	3.71402	-0.37871	1.89073	4.08227	5.25702	2.38969	2.465	3.48339	0.0753062	1.0937	1.01839	1.66824	2.31688	3.27924	0.648644	1.611	0.962354	4.36526	4.65674	5.09093	0.29148	0.725669	0.43419	2.26944	4.46098	5.63573	2.19154	3.36629	1.17475	0.547393	0.0266955	0.907099	0.386402	0.359706	-0.520697	0.466897	0.948705	1.96075e-07	7.96728e-08	1.09804e-11	0.757935	0.000501495	1.62296e-06	2.36148e-10	0.00396404	2.03803e-09	1.10257e-10	3.01578e-12	0.494283	4.68435e-05	3.70199e-13	9.5453e-17	4.83685e-06	3.35924e-07	3.51675e-11	0.946272	0.0174767	0.0627418	0.00110966	1.43753e-06	1.35008e-10	0.645197	0.000289388	0.0412398	9.61943e-13	2.7947e-14	1.3913e-15	0.691996	0.130645	0.438353	1.22245e-05	7.30061e-14	2.64797e-17	6.76729e-06	9.03538e-11	0.0105044	0.394624	0.975744	0.0883717	0.641559	0.596	0.384176	0.269362	NS	Up	Up	Up	NS	Up	Up	Up	Down	Up	Up	Up	NS	Up	Up	Up	Up	Up	Up	NS	Up	NS	Up	Up	Up	NS	Up	NS	Up	Up	Up	NS	NS	NS	Up	Up	Up	Up	Up	Up	NS	NS	NS	NS	NS	NS	NS
Glyma.09G041800	5.25734	2.85798e-17	30	4.84503			1.59506	3.14781	3.81409	4.27757	1.38824	2.73148	3.52936	3.33628	0.481297	3.27927	4.09187	3.6894	1.22716	2.75843	4.49963	5.25734	1.55275	2.21903	2.68251	0.666287	1.12977	0.463478	1.34323	2.14112	1.94804	0.797882	0.604802	-0.19308	2.79797	3.61057	3.2081	0.812602	0.410134	-0.402467	1.53128	3.27247	4.03018	1.74119	2.49891	0.757711	0.27069	0.426468	0.59764	0.753418	0.326949	0.155778	0.512054	0.000300283	2.10831e-10	6.70054e-13	1.28321e-14	0.00142733	7.70117e-09	5.6937e-12	1.57092e-11	0.290314	6.9571e-11	5.98534e-14	1.08235e-12	0.0103149	1.98693e-08	8.14981e-15	2.85798e-17	0.000956993	9.40377e-07	6.6999e-09	0.243917	0.00995831	0.512477	0.00675962	2.5264e-06	4.864e-06	0.34351	0.181039	0.754335	7.30047e-09	3.19013e-12	6.58205e-11	0.138842	0.405237	0.456958	0.00123039	6.98934e-11	7.53821e-14	0.000139717	3.66384e-08	0.0880741	0.715597	0.460081	0.286631	0.273304	0.636535	0.834237	0.218069	Up	Up	Up	Up	Up	Up	Up	Up	NS	Up	Up	Up	Up	Up	Up	Up	Up	Up	Up	NS	Up	NS	Up	Up	Up	NS	NS	NS	Up	Up	Up	NS	NS	NS	Up	Up	Up	Up	Up	NS	NS	NS	NS	NS	NS	NS	NS
Glyma.09G130400	5.25891	3.37494e-17	30	3.21728	AT1G01490	(1 of 2) PTHR45811:SF35 - HEAVY METAL-ASSOCIATED ISOPRENYLATED PLANT PROTEIN 15-RELATED	2.3598	1.14093	0.478188	0.878074	2.17173	1.86095	1.28457	3.50721	2.29869	3.7981	4.12662	5.25891	1.40151	2.23174	2.89938	3.68748	-1.21887	-1.88161	-1.48173	-0.662741	-0.262856	0.399885	-0.310778	-0.887163	1.33548	-0.576385	1.64626	2.22265	1.49941	1.82793	2.96022	0.328523	1.46081	1.13229	0.830231	1.49787	2.28597	0.667637	1.45574	0.788103	0.658852	-0.994677	1.59482	-0.0587103	0.935967	-1.65353	0.300071	2.73634e-07	0.00619707	0.280362	0.0353289	9.38583e-07	1.07329e-05	0.0015026	1.16469e-12	2.87044e-06	3.19817e-12	1.03534e-13	3.37494e-17	0.0060862	5.34513e-06	6.53299e-09	3.2555e-12	0.00894164	1.92888e-05	0.000340192	0.267971	0.660867	0.62207	0.775695	0.0469334	0.000656924	0.703364	7.265e-05	8.43539e-07	0.000262843	9.84609e-06	1.96809e-10	0.622783	0.000646396	0.01089	0.0942048	0.000546007	2.19252e-07	0.181371	0.000410771	0.0795233	0.281965	0.0727178	0.00319924	0.967558	0.114681	0.00227081	0.54115	Up	Up	NS	NS	Up	Up	Up	Up	Up	Up	Up	Up	Up	Up	Up	Up	Down	Down	Down	NS	NS	NS	NS	NS	Up	NS	Up	Up	Up	Up	Up	NS	Up	Up	NS	Up	Up	NS	Up	NS	NS	NS	Up	NS	NS	Down	NS
Glyma.05G180700	5.76187	3.45265e-17	30	3.29977			-1.99276	-4.12395	-3.6255	-2.63172	-2.2844	-3.81026	-4.07534	-2.12626	0.63112	-4.5479	-4.55479	-4.18442	-0.838441	-5.00673	-5.76187	-3.4721	-2.1312	-1.63274	-0.638959	0.498457	1.49224	0.99378	-1.52586	-1.79094	0.158144	-0.265075	1.68401	1.94908	-5.17902	-5.18591	-4.81554	-0.00688752	0.363478	0.370366	-4.16829	-4.92343	-2.63366	-0.755138	1.53463	2.28977	-0.143787	0.249041	-1.10731	-0.714483	-0.963524	0.392828	-0.429135	3.38973e-06	7.2035e-14	1.9191e-12	4.09145e-09	2.48125e-07	9.21513e-13	1.06984e-13	4.31288e-07	0.116646	3.15429e-14	1.36471e-14	1.40947e-13	0.0482476	9.16938e-16	3.45265e-17	2.9448e-12	2.60006e-05	0.000280538	0.142971	0.504851	0.00165929	0.0863965	0.00313311	0.000156173	0.746409	1	0.000229105	5.50864e-05	2.99303e-15	4.43054e-16	2.32664e-15	0.999053	0.604727	0.638852	3.88567e-12	1.34671e-14	8.63152e-09	0.278835	0.00111606	9.20791e-05	0.846366	0.657921	0.015459	0.223569	0.0390132	0.477809	0.247275	Down	Down	Down	Down	Down	Down	Down	Down	NS	Down	Down	Down	NS	Down	Down	Down	Down	Down	NS	NS	Up	NS	Down	Down	NS	NS	Up	Up	Down	Down	Down	NS	NS	NS	Down	Down	Down	NS	Up	Up	NS	NS	Down	NS	NS	NS	NS
Glyma.01G115500	7.27516	3.46159e-17	30	1.74596			-2.88591	-3.87458	-5.32382	-5.46564	-3.6403	-4.33138	-5.34789	-3.61773	-3.37646	-3.29577	-5.15078	-2.33741	-3.56562	-3.9738	-4.87889	-7.27516	-0.988673	-2.43791	-2.57973	-1.44924	-1.59105	-0.141812	-0.691074	-1.70759	0.0225677	-1.01652	0.713642	1.73016	0.080694	-1.77432	1.03905	-1.85501	0.958357	2.81337	-0.40818	-1.31326	-3.70954	-0.905085	-3.30136	-2.39627	-0.174594	-0.739477	-0.0551093	-0.619992	0.119485	-0.564883	-0.397293	9.51191e-10	3.19921e-13	1.76659e-16	8.88405e-17	2.79756e-12	3.29299e-14	1.93942e-16	1.96197e-12	7.49079e-10	3.79506e-10	4.61242e-14	3.43928e-07	6.38908e-11	1.80996e-12	2.21493e-14	3.46159e-17	0.0671199	6.53935e-06	2.25676e-06	0.0295643	0.00779665	0.943205	0.396559	0.00248394	0.975305	0.436743	0.204394	0.0032864	0.89472	0.00674242	0.0342681	0.0319509	0.103842	9.1508e-05	0.545526	0.0295867	7.60525e-06	0.233509	0.000153909	0.0273159	0.806942	0.113912	0.931278	0.315069	0.868088	0.27336	0.290347	Down	Down	Down	Down	Down	Down	Down	Down	Down	Down	Down	Down	Down	Down	Down	Down	NS	Down	Down	Down	Down	NS	NS	Down	NS	NS	NS	Up	NS	Down	Up	Down	NS	Up	NS	Down	Down	NS	Down	Down	NS	NS	NS	NS	NS	NS	NS
Glyma.16G095100	5.02143	3.557e-17	30	8.52572	AT1G32080	(1 of 1) PTHR30249:SF0 - PLASTIDAL GLYCOLATE/GLYCERATE TRANSLOCATOR 1, CHLOROPLASTIC	1.62329	3.0158	3.48798	4.06118	1.8347	2.97626	3.42662	3.91367	-0.187306	3.11078	3.18253	3.28711	1.62527	2.48305	4.00788	5.02143	1.39252	1.8647	2.43789	0.47218	1.04538	0.573195	1.14156	1.59192	2.07897	0.450361	0.937411	0.48705	3.29809	3.36984	3.47442	0.0717536	0.176331	0.104578	0.857784	2.38261	3.39616	1.52482	2.53838	1.01355	0.427083	0.65767	0.0463288	0.276917	-0.380754	0.230588	0.352	0.000123649	2.54775e-10	3.38126e-12	2.5711e-14	1.91211e-05	4.11819e-10	5.9239e-12	6.79451e-14	0.683622	1.21476e-10	3.57841e-11	1.24493e-11	0.000249074	4.78812e-08	6.15614e-14	3.557e-17	0.00278416	1.80435e-05	5.01631e-08	0.461728	0.0170765	0.36966	0.0238247	0.000283783	1.19082e-06	0.930685	0.0269963	0.335469	7.76815e-11	1.14331e-11	3.61691e-12	0.932379	0.748512	0.877567	0.0622264	8.81505e-08	5.4763e-12	0.000667919	1.99153e-08	0.0204557	0.484242	0.177895	0.945117	0.724673	0.51436	0.72	0.373623	Up	Up	Up	Up	Up	Up	Up	Up	NS	Up	Up	Up	Up	Up	Up	Up	Up	Up	Up	NS	Up	NS	Up	Up	Up	NS	NS	NS	Up	Up	Up	NS	NS	NS	NS	Up	Up	Up	Up	Up	NS	NS	NS	NS	NS	NS	NS
Glyma.02G111900	5.87471	3.75311e-17	30	2.46095	AT1G13970	(1 of 1) PTHR31558:SF40 - EXPRESSED PROTEIN	-0.125512	-1.94572	-2.7217	-3.16252	-0.916647	-2.6126	-3.41431	-3.32716	1.1672	-3.29773	-4.34001	-4.70752	-0.0413962	-2.71904	-4.1214	-5.02947	-1.82021	-2.59618	-3.037	-0.775978	-1.2168	-0.44082	-1.69595	-2.49767	-2.41051	-0.801713	-0.714556	0.0871564	-4.46493	-5.50721	-5.87471	-1.04228	-1.40978	-0.367503	-2.67764	-4.08	-4.98808	-1.40236	-2.31043	-0.908072	-0.446345	0.203109	-1.26475	-0.6153	-0.818408	0.649453	-0.530822	0.788136	1.85941e-06	1.78233e-09	4.90621e-11	0.021393	1.02429e-08	1.65273e-11	4.104e-11	0.00231477	6.79137e-11	1.51283e-13	7.24474e-14	0.941566	3.18977e-09	1.24894e-13	9.57494e-16	6.78103e-05	2.33139e-08	3.90217e-10	0.180544	0.0103511	0.609587	0.000561417	3.2241e-07	3.99109e-07	0.515618	0.188091	0.926183	2.90167e-14	1.21746e-16	3.75311e-17	0.181533	0.0372753	0.725523	3.11938e-08	3.47776e-13	2.16364e-15	0.00965347	2.16031e-05	0.183451	0.431137	0.716639	0.00415909	0.293761	0.0743738	0.178651	0.125906	NS	Down	Down	Down	NS	Down	Down	Down	Up	Down	Down	Down	NS	Down	Down	Down	Down	Down	Down	NS	Down	NS	Down	Down	Down	NS	NS	NS	Down	Down	Down	NS	Down	NS	Down	Down	Down	Down	Down	NS	NS	NS	Down	NS	NS	NS	NS
Glyma.07G153900	7.78162	3.8438e-17	30	1.26947	AT2G38300	(1 of 2) PTHR31314:SF194 - HOMEODOMAIN-LIKE SUPERFAMILY PROTEIN-RELATED	2.87809	4.8822	5.54148	5.75902	1.61174	3.30847	4.39691	4.72051	1.31939	5.83974	6.98007	6.46503	0.88674	4.76996	6.92183	7.78162	2.00412	2.6634	2.88093	0.659278	0.876811	0.217533	1.69672	2.78517	3.10877	1.08845	1.41205	0.3236	4.52036	5.66069	5.14564	1.14033	0.625283	-0.515045	3.88322	6.03509	6.89488	2.15188	3.01166	0.859785	0.961405	-0.230288	2.1224	0.930711	1.161	-1.19169	0.946058	0.000251472	5.3812e-11	2.29755e-13	2.61847e-14	0.022799	2.63832e-07	1.84274e-11	8.16501e-13	0.251132	3.83625e-13	3.8438e-17	1.21315e-15	0.652233	1.37974e-06	5.11025e-14	4.50864e-17	0.000143394	1.06091e-07	6.33775e-09	0.2733	0.060224	0.824577	0.00301366	6.36972e-08	1.07957e-09	0.113793	0.00160675	0.577898	1.68498e-10	5.47194e-15	2.39994e-13	0.0316662	0.210542	0.336616	3.32792e-05	3.60518e-13	2.23645e-16	5.33377e-05	4.84084e-09	0.0650593	0.540855	0.911769	0.172601	0.757964	0.597458	0.413246	0.470406	Up	Up	Up	Up	Up	Up	Up	Up	NS	Up	Up	Up	NS	Up	Up	Up	Up	Up	Up	NS	NS	NS	Up	Up	Up	NS	Up	NS	Up	Up	Up	Up	NS	NS	Up	Up	Up	Up	Up	NS	NS	NS	NS	NS	NS	NS	NS
Glyma.18G173300	6.94245	3.91011e-17	30	0.920022	AT3G24750	(1 of 1) PTHR36038:SF3 - OS06G0102750 PROTEIN	-1.24758	0.226705	1.70174	1.71199	-1.57003	0.196919	0.953394	1.41548	-1.87658	2.02127	2.6732	2.20312	-3.36326	0.767421	2.85143	3.57919	1.47428	2.94931	2.95956	1.47503	1.48528	0.0102493	1.76695	2.52343	2.98551	0.756475	1.21856	0.462085	3.89785	4.54978	4.0797	0.651935	0.181851	-0.470084	4.13069	6.21469	6.94245	2.08401	2.81177	0.727763	0.56277	-0.288019	1.46734	0.616555	0.904574	-0.850788	0.589662	0.00857745	0.621504	2.53789e-05	2.11642e-05	0.000435723	0.661003	0.0128106	0.000189478	0.0022705	3.60574e-06	2.69457e-09	5.44277e-07	0.000346682	0.163009	6.58699e-09	2.10975e-12	0.00403107	1.41442e-09	4.88033e-10	0.00162861	0.000408595	1	0.000387596	4.48084e-08	1.23604e-10	0.338555	0.00204186	0.321699	2.62378e-10	1.92361e-13	1.5637e-11	0.225972	0.737558	0.346799	5.65484e-06	3.27808e-14	3.91011e-17	1.76973e-05	2.47591e-09	0.0840766	0.365086	0.663031	0.00806392	0.474895	0.147196	0.120535	0.180509	Down	NS	Up	Up	Down	NS	NS	Up	Down	Up	Up	Up	Down	NS	Up	Up	Up	Up	Up	Up	Up	NS	Up	Up	Up	NS	Up	NS	Up	Up	Up	NS	NS	NS	Up	Up	Up	Up	Up	NS	NS	NS	Up	NS	NS	NS	NS
Glyma.12G195900	6.88687	3.9608e-17	30	3.60297	AT3G21870	(1 of 1) PTHR15615:SF121 - CYCLIN-U1-1	4.19008	5.88277	6.36445	6.88687	4.17843	4.97491	5.39167	5.83798	2.04835	4.8813	4.42827	4.03758	2.37023	3.85101	4.53	4.51326	1.69269	2.17437	2.69679	0.481682	1.00409	0.522413	0.796483	1.21325	1.65956	0.416765	0.863074	0.446309	2.83295	2.37992	1.98923	-0.453028	-0.843719	-0.390691	1.48078	2.15977	2.14304	0.678987	0.662255	-0.0167328	1.2892	2.40034	-1.05152	0.059609	-2.34073	1.11113	0.674406	3.60109e-09	2.68553e-14	1.15404e-15	3.9608e-17	8.19367e-11	2.30626e-13	1.18245e-14	3.85151e-16	0.000119248	6.52656e-14	5.14762e-13	7.46469e-12	3.82262e-05	1.67427e-10	5.39219e-13	3.2811e-13	0.00108634	8.36804e-06	5.73543e-08	0.505384	0.0384883	0.489423	0.227074	0.0121068	0.000199662	1	0.0664475	0.434445	4.09923e-08	7.68947e-07	1.75844e-05	0.515463	0.0898715	0.521756	0.00380825	6.38167e-06	4.26499e-06	0.202518	0.133277	0.988491	0.234579	0.00302809	0.169095	0.971049	0.00494942	0.146484	0.307279	Up	Up	Up	Up	Up	Up	Up	Up	Up	Up	Up	Up	Up	Up	Up	Up	Up	Up	Up	NS	Up	NS	NS	Up	Up	NS	NS	NS	Up	Up	Up	NS	NS	NS	Up	Up	Up	NS	NS	NS	NS	Up	NS	NS	Down	NS	NS
Glyma.02G302800	5.30315	4.11673e-17	30	4.23356	AT3G44730	(1 of 1) PTHR47972:SF28 - PROTEIN CLARET SEGREGATIONAL	-0.496328	-1.31513	-2.60188	-3.5421	-0.342629	-1.58668	-2.52507	-5.14007	-0.238951	-1.23458	-2.63427	-5.30315	0.355334	-0.484571	-2.99248	-4.81449	-0.818804	-2.10555	-3.04577	-1.28675	-2.22696	-0.940216	-1.24405	-2.18244	-4.79745	-0.938388	-3.55339	-2.61501	-0.995628	-2.39531	-5.0642	-1.39969	-4.06857	-2.66889	-0.839904	-3.34782	-5.16982	-2.50791	-4.32992	-1.822	-0.120288	-0.00655594	-0.0865265	0.0272052	0.0337611	0.113732	-0.0465412	0.230079	0.00061789	2.99357e-09	7.52317e-13	0.429589	6.29082e-05	6.58992e-09	4.11673e-17	0.577575	0.0012449	2.89441e-09	1.07851e-16	0.434796	0.237867	1.65916e-10	5.27862e-16	0.0903954	1.25722e-06	1.61983e-10	0.00776031	1.11338e-06	0.0833261	0.008861	7.8438e-07	1.44776e-15	0.159393	5.49427e-11	3.14453e-07	0.00930892	3.56855e-08	8.05135e-16	0.00385527	1.2049e-11	2.25196e-06	0.057721	1.41808e-11	9.06022e-17	1.30563e-07	1.0071e-13	0.000499953	0.871349	0.994792	0.887023	0.98262	0.9669	0.867271	0.929149	NS	Down	Down	Down	NS	Down	Down	Down	NS	Down	Down	Down	NS	NS	Down	Down	NS	Down	Down	Down	Down	NS	Down	Down	Down	NS	Down	Down	NS	Down	Down	Down	Down	Down	NS	Down	Down	Down	Down	Down	NS	NS	NS	NS	NS	NS	NS
Glyma.12G164000	5.10998	4.44904e-17	30	2.60297			-0.886482	-1.98092	-2.40884	-3.71205	-1.29265	-2.13207	-2.78048	-5.10998	-0.177848	-2.01704	-3.10148	-4.29736	-0.29069	-0.527456	-2.24949	-4.35785	-1.09444	-1.52236	-2.82557	-0.427922	-1.73113	-1.30321	-0.839425	-1.48784	-3.81733	-0.648412	-2.97791	-2.3295	-1.83919	-2.92363	-4.11951	-1.08444	-2.28032	-1.19588	-0.236766	-1.9588	-4.06716	-1.72204	-3.83039	-2.10835	0.0241181	-0.374796	0.469258	0.0703434	0.445139	-0.398914	0.0472307	0.0188362	5.38098e-07	7.22297e-09	1.1083e-13	0.000692106	1.4491e-07	2.203e-10	4.44904e-17	0.673415	7.71755e-07	7.81488e-11	1.08573e-13	0.517603	0.180104	1.28385e-07	5.91809e-14	0.0128525	0.000160508	1.03291e-09	0.502812	0.000117003	0.0114699	0.104475	0.000355687	2.69839e-12	0.554364	1.39691e-08	8.52207e-06	6.3917e-06	6.26118e-10	6.81183e-13	0.0579163	3.7909e-05	0.0631454	0.637995	4.00425e-06	1.09465e-12	0.000143027	2.39183e-11	0.00031417	0.978678	0.436104	0.311932	0.943968	0.377573	0.433504	0.92405	NS	Down	Down	Down	Down	Down	Down	Down	NS	Down	Down	Down	NS	NS	Down	Down	Down	Down	Down	NS	Down	Down	NS	Down	Down	NS	Down	Down	Down	Down	Down	NS	Down	NS	NS	Down	Down	Down	Down	Down	NS	NS	NS	NS	NS	NS	NS
Glyma.02G035000	5.44452	4.56136e-17	30	5.98417	AT5G14740	(1 of 1) PTHR11002:SF83 - CARBONIC ANHYDRASE	0.943568	3.11431	4.62116	5.30823	1.82274	3.92951	4.9782	5.34273	0.906067	5.07463	5.44452	5.19767	0.778576	2.30877	4.48212	5.37786	2.17075	3.6776	4.36466	1.50685	2.19391	0.687062	2.10677	3.15546	3.51999	1.04869	1.41322	0.364529	4.16856	4.53845	4.2916	0.369894	0.123038	-0.246856	1.53019	3.70355	4.59929	2.17336	3.0691	0.895742	0.0567322	-0.121107	-0.326608	-0.504447	-0.38334	-0.177839	-0.223858	0.0389515	8.4736e-10	1.04804e-14	8.99796e-17	7.8974e-05	1.89632e-12	1.37129e-15	6.70778e-17	0.0492981	1.60143e-15	8.59418e-17	2.31188e-16	0.111286	1.31875e-06	2.30656e-14	4.56136e-17	2.22805e-05	3.51459e-11	6.81652e-14	0.00345824	3.78221e-06	0.276425	5.97576e-05	1.44639e-09	1.82681e-11	0.124607	0.00131515	0.523226	1.14907e-12	2.04223e-14	7.25024e-14	0.594181	0.839679	0.688349	0.00175432	7.44643e-12	6.02945e-15	7.18937e-06	8.67575e-10	0.0515606	0.954163	0.872537	0.595911	0.517857	0.571317	0.818979	0.6508	NS	Up	Up	Up	Up	Up	Up	Up	NS	Up	Up	Up	NS	Up	Up	Up	Up	Up	Up	Up	Up	NS	Up	Up	Up	NS	Up	NS	Up	Up	Up	NS	NS	NS	Up	Up	Up	Up	Up	NS	NS	NS	NS	NS	NS	NS	NS
Glyma.20G035400	10.387	5.27857e-17	30	0.849133	AT3G16030	(1 of 1) PF01453//PF07714//PF08276 - D-mannose binding lectin (B_lectin) // Protein tyrosine and serine/threonine kinase (PK_Tyr_Ser-Thr) // PAN-like domain (PAN_2)	-3.24718	-6.50756	-8.5408	-6.93193	-3.10384	-5.17687	-6.20486	-5.08622	-2.11366	-5.901	-7.23047	-10.387	-2.35625	-4.96028	-10.3077	-10.3077	-3.26038	-5.29362	-3.68475	-2.03325	-0.424371	1.60888	-2.07303	-3.10102	-1.98237	-1.02799	0.0906561	1.11865	-3.78734	-5.11682	-8.27334	-1.32947	-4.486	-3.15652	-2.60403	-7.95148	-7.95148	-5.34746	-5.34746	0	-0.557616	-0.668066	0.189712	0.0792621	0.747328	-0.11045	-0.239177	1.2964e-09	4.0221e-16	5.27857e-17	5.10256e-16	6.46806e-09	2.29573e-13	9.1298e-15	4.19555e-13	2.92936e-05	1.87159e-12	2.78573e-13	2.718e-13	1.42106e-05	2.85271e-11	2.47627e-13	1.63056e-13	3.4073e-05	1.90386e-07	5.09614e-06	0.311683	0.811527	0.569718	0.00758654	8.03328e-05	0.00331527	0.942634	0.945635	0.369052	5.39133e-06	5.88853e-07	2.33889e-07	0.634208	0.160771	0.473004	0.00146537	1.25676e-06	7.59752e-07	0.0476252	0.0219114	1	0.37828	0.209906	0.77027	0.947812	0.177492	0.88975	0.610091	Down	Down	Down	Down	Down	Down	Down	Down	Down	Down	Down	Down	Down	Down	Down	Down	Down	Down	Down	NS	NS	NS	Down	Down	Down	NS	NS	NS	Down	Down	Down	NS	NS	NS	Down	Down	Down	Down	Down	NS	NS	NS	NS	NS	NS	NS	NS
Glyma.03G040500	7.70163	5.38066e-17	30	0.538324	AT2G40435	(1 of 1) PTHR31945:SF5 - F-BOX ASSOCIATED UBIQUITINATION EFFECTOR FAMILY PROTEIN	-1.26346	-2.31291	-6.1148	-5.92979	-2.23915	-3.34803	-4.1207	-7.70163	-0.444096	-2.31812	-4.07063	-6.14115	-2.57144	-3.29599	-4.22684	-6.02417	-1.04945	-4.85134	-4.66633	-3.80189	-3.61687	0.18501	-1.10888	-1.88156	-5.46249	-0.772674	-4.35361	-3.58093	-1.87402	-3.62653	-5.69705	-1.75251	-3.82303	-2.07052	-0.72455	-1.6554	-3.45273	-0.930847	-2.72818	-1.79733	0.840405	0.108608	0.432414	-0.299383	-0.407991	-0.731797	0.270511	0.0040255	9.54376e-07	4.78599e-14	1.17413e-13	6.86101e-07	9.86853e-11	4.67826e-13	5.38066e-17	0.335953	3.41706e-06	4.34749e-10	1.18259e-11	1.21083e-06	6.51667e-09	1.22176e-10	8.45533e-13	0.0706407	4.19242e-09	6.54789e-09	7.70927e-05	4.56047e-05	0.970622	0.0890039	0.000691673	2.91914e-09	0.785394	1.83452e-05	0.00177178	0.000198063	2.93432e-08	5.61894e-10	0.0668369	0.000698102	0.218155	0.332771	0.0242441	0.000195551	0.358756	0.00800448	0.196805	0.126438	0.876861	0.419711	0.715346	0.502382	0.161175	0.532148	Down	Down	Down	Down	Down	Down	Down	Down	NS	Down	Down	Down	Down	Down	Down	Down	NS	Down	Down	Down	Down	NS	NS	Down	Down	NS	Down	Down	Down	Down	Down	NS	Down	NS	NS	Down	Down	NS	Down	NS	NS	NS	NS	NS	NS	NS	NS
Glyma.18G226200	5.16298	5.81083e-17	30	3.84015	AT4G00750	(1 of 1) PTHR10108:SF1059 - METHYLTRANSFERASE PMT15-RELATED	0.294772	1.82874	3.04001	3.12707	1.62334	3.01218	3.37163	3.04754	-0.968125	2.34857	3.14561	4.19485	0.78078	1.71303	3.19653	3.66344	1.53397	2.74524	2.83229	1.21126	1.29832	0.0870596	1.38884	1.74829	1.4242	0.359452	0.0353601	-0.324092	3.3167	4.11373	5.16298	0.797033	1.84628	1.04925	0.932253	2.41575	2.88266	1.4835	1.95041	0.466906	-0.682831	0.279987	-0.154551	0.808267	0.52828	0.962819	0.062718	0.537504	1.34065e-05	1.28078e-10	4.07375e-11	0.000227297	5.42512e-10	1.46142e-11	1.56362e-10	0.0320226	1.09885e-07	4.41978e-11	7.25665e-15	0.107329	0.000132168	8.33417e-11	8.28578e-13	0.000925259	5.59834e-09	9.6614e-10	0.0125095	0.00228238	0.942811	0.00365668	5.39118e-05	0.000381586	1	0.954795	0.549898	1.83906e-10	8.40719e-14	5.81083e-17	0.137123	2.11615e-05	0.0180296	0.0517492	9.10097e-08	5.51659e-10	0.000992671	3.94266e-06	0.308886	0.266882	0.643217	0.823913	0.220665	0.383878	0.069425	0.915655	NS	Up	Up	Up	Up	Up	Up	Up	NS	Up	Up	Up	NS	Up	Up	Up	Up	Up	Up	Up	Up	NS	Up	Up	Up	NS	NS	NS	Up	Up	Up	NS	Up	Up	NS	Up	Up	Up	Up	NS	NS	NS	NS	NS	NS	NS	NS
Glyma.18G181700	5.26148	5.91567e-17	30	4.14441	AT2G39700	(1 of 1) PTHR31867:SF255 - EXPANSIN-A4	1.23312	2.20178	3.32612	3.9813	2.56969	2.98064	3.64934	3.60681	2.01411	3.5064	3.76109	5.26148	1.28065	2.77397	2.9108	3.22107	0.968655	2.093	2.74817	1.12435	1.77952	0.655172	0.41095	1.07966	1.03713	0.668706	0.626175	-0.0425308	1.49229	1.74698	3.24737	0.254686	1.75508	1.5004	1.49332	1.63015	1.94042	0.136829	0.447095	0.310266	-0.0620585	0.397348	0.465185	0.924591	0.527243	0.459406	0.431266	0.00671417	1.75565e-06	7.76342e-11	2.85874e-13	1.41937e-07	2.58902e-09	6.76625e-12	5.41373e-12	1.52045e-05	2.66161e-11	1.69901e-12	5.91567e-17	0.0126455	6.401e-08	9.24311e-09	3.88186e-10	0.0591041	4.59919e-06	6.82431e-09	0.030668	8.61611e-05	0.294674	0.662487	0.0179249	0.0119901	0.577463	0.173632	0.960384	0.000373793	3.12014e-05	4.73533e-11	0.728073	9.44032e-05	0.00111979	0.00240704	0.000277206	1.17816e-05	0.84023	0.299534	0.552804	0.950611	0.523119	0.46638	0.193279	0.440503	0.480523	0.351129	Up	Up	Up	Up	Up	Up	Up	Up	Up	Up	Up	Up	Up	Up	Up	Up	NS	Up	Up	Up	Up	NS	NS	Up	Up	NS	NS	NS	Up	Up	Up	NS	Up	Up	Up	Up	Up	NS	NS	NS	NS	NS	NS	NS	NS	NS	NS
Glyma.04G250900	7.67982	6.0882e-17	30	0.846658	AT4G08290	(1 of 1) PTHR31218:SF311 - WAT1-RELATED PROTEIN	2.59099	2.5931	3.86985	7.67982	2.83641	2.42722	3.25231	4.86886	1.30368	3.3978	4.92726	3.85785	1.99875	4.78835	6.52396	7.32147	0.00210757	1.27886	5.08883	1.27675	5.08672	3.80997	-0.409195	0.415898	2.03245	0.825093	2.44164	1.61655	2.09413	3.62359	2.55417	1.52946	0.460048	-1.06941	2.7896	4.52521	5.32272	1.73561	2.53312	0.797509	1.24936	0.590439	1.3608	0.701883	0.111445	-0.658917	0.975619	0.0108621	0.00822422	1.49933e-05	6.0882e-17	0.000148291	0.0013576	6.74178e-06	2.86399e-11	0.267425	7.75159e-05	1.45186e-09	5.40389e-06	0.156392	7.74252e-07	1.77803e-12	3.96953e-15	1	0.0465018	2.46208e-14	0.113752	5.29932e-13	4.08561e-09	0.79067	0.581474	3.50901e-05	0.645485	6.42419e-06	0.00203348	0.00583783	3.05547e-07	0.000525024	0.0313774	0.565139	0.110914	0.000435496	3.32022e-10	3.70326e-13	0.00211134	1.21698e-06	0.123102	0.514684	0.782195	0.436483	0.826251	0.973414	0.722945	0.485565	Up	Up	Up	Up	Up	Up	Up	Up	NS	Up	Up	Up	NS	Up	Up	Up	NS	Up	Up	NS	Up	Up	NS	NS	Up	NS	Up	Up	Up	Up	Up	Up	NS	NS	Up	Up	Up	Up	Up	NS	NS	NS	NS	NS	NS	NS	NS
Glyma.10G028900	5.37409	6.13963e-17	30	4.87141	AT3G51895	(1 of 1) PTHR11814:SF60 - SULFATE TRANSPORTER 3.1-RELATED	-0.695478	0.711829	1.58567	2.50708	1.39396	1.8495	2.64544	3.62657	-0.0437008	3.65369	3.43336	3.64973	-0.454733	1.62767	3.56589	4.91936	1.40731	2.28115	3.20256	0.87384	1.79525	0.921412	0.455545	1.25148	2.23261	0.795934	1.77706	0.981128	3.69739	3.47706	3.69343	-0.220327	-0.00395848	0.216368	2.0824	4.02063	5.37409	1.93822	3.29169	1.35346	-0.17434	-0.501954	1.10487	0.777258	1.27921	-0.327614	0.301459	0.119355	0.086919	0.000150701	2.78489e-08	0.00134231	2.04939e-05	1.22177e-08	1.81862e-12	0.938143	5.72423e-12	1.50326e-11	2.27614e-12	0.406237	0.000351727	1.06788e-11	3.68645e-16	0.00398801	1.0343e-06	1.70677e-10	0.112559	7.81397e-05	0.0936338	0.599407	0.00553294	4.84376e-07	0.368632	5.1481e-05	0.0317296	1.44465e-11	1.89779e-11	2.59718e-12	0.772631	0.998941	0.726053	5.28235e-05	9.90934e-13	6.13963e-17	4.45489e-05	9.63555e-11	0.00279669	0.825775	0.36059	0.0335726	0.250846	0.0132123	0.612697	0.496664	NS	NS	Up	Up	Up	Up	Up	Up	NS	Up	Up	Up	NS	Up	Up	Up	Up	Up	Up	NS	Up	NS	NS	Up	Up	NS	Up	NS	Up	Up	Up	NS	NS	NS	Up	Up	Up	Up	Up	Up	NS	NS	Up	NS	Up	NS	NS
Glyma.01G175200	4.78064	6.25839e-17	30	4.06471	AT2G25737	(1 of 6) PF01925 - Sulfite exporter TauE/SafE (TauE)	1.68506	2.1413	1.92411	0.276276	1.96716	2.00567	2.18865	0.00470604	2.83566	3.42739	3.00699	0.682308	3.40976	4.44992	4.78064	2.79687	0.45624	0.23905	-1.40878	-0.21719	-1.86502	-1.64783	0.038512	0.221489	-1.96245	0.182977	-2.00096	-2.18394	0.591735	0.171332	-2.15335	-0.420403	-2.74509	-2.32468	1.04016	1.37087	-0.612888	0.330714	-1.65305	-1.98376	-0.209473	-1.42879	1.78013	0.56081	1.9896	-1.21932	0.175668	1.95207e-05	9.84697e-08	7.56279e-07	0.47352	1.25152e-06	5.0938e-07	5.55535e-08	0.992844	1.48027e-09	1.54312e-12	3.42455e-11	0.0889072	2.94828e-11	1.52675e-15	6.25839e-17	5.76809e-10	0.411036	0.621682	0.000200917	0.768244	6.30903e-06	0.000259215	0.990817	0.70818	8.15123e-07	1	1.12759e-06	4.28627e-07	0.10468	0.652308	1.98649e-07	0.462285	4.09746e-09	6.42784e-07	0.0122652	0.000272583	0.0952507	0.49819	1.82119e-05	5.12426e-06	0.753025	0.00167565	0.000182532	0.421474	2.51678e-05	0.00919271	0.694295	Up	Up	Up	NS	Up	Up	Up	NS	Up	Up	Up	NS	Up	Up	Up	Up	NS	NS	Down	NS	Down	Down	NS	NS	Down	NS	Down	Down	NS	NS	Down	NS	Down	Down	Up	Up	NS	NS	Down	Down	NS	Down	Up	NS	Up	Down	NS
Glyma.02G212100	5.38084	6.2621e-17	30	2.87417	AT1G02070	(1 of 1) PTHR33779:SF25 - PHD DOMAIN-CONTAINING PROTEIN	2.30327	2.84474	2.88889	3.90835	2.0634	2.39229	2.61301	4.18318	3.07432	4.96778	4.65967	4.58701	2.28562	3.54876	4.51009	5.38084	0.541476	0.585622	1.60508	0.0441454	1.06361	1.01946	0.32889	0.549609	2.11979	0.220718	1.7909	1.57018	1.89346	1.58535	1.51269	-0.308111	-0.380772	-0.0726615	1.26314	2.22447	3.09522	0.96133	1.83208	0.870752	0.308982	-0.849844	1.46694	0.308111	1.15796	-1.15883	0.308547	8.74933e-07	3.06941e-09	1.57826e-09	1.2286e-13	5.13663e-06	1.53509e-07	1.31405e-08	7.39999e-15	1.62355e-08	1.30026e-15	4.44893e-15	6.68907e-15	6.83701e-05	5.40707e-10	7.70155e-14	6.2621e-17	0.334126	0.182689	5.12138e-05	0.969607	0.010654	0.0366997	0.746441	0.260454	2.65204e-07	1	1.30558e-05	0.000165056	5.0296e-06	6.16508e-05	0.000113372	0.636861	0.423045	0.917366	0.00783855	5.62756e-07	5.99143e-11	0.0341148	7.98894e-06	0.0410056	0.700585	0.182006	0.0206679	0.807782	0.0891655	0.0627446	0.593097	Up	Up	Up	Up	Up	Up	Up	Up	Up	Up	Up	Up	Up	Up	Up	Up	NS	NS	Up	NS	Up	Up	NS	NS	Up	NS	Up	Up	Up	Up	Up	NS	NS	NS	Up	Up	Up	NS	Up	NS	NS	NS	Up	NS	NS	NS	NS
Glyma.17G232700	4.03056	6.95963e-17	30	5.50363	AT2G22840	(1 of 1) PTHR31602:SF42 - GROWTH-REGULATING FACTOR 1	-0.211187	-1.04598	-2.17732	-2.93403	-1.0543	-1.51901	-2.47964	-4.03056	-1.26608	-1.58476	-2.35023	-3.94239	0.480257	-0.24704	-1.27288	-2.81641	-0.834798	-1.96614	-2.72284	-1.13134	-1.88805	-0.756707	-0.464715	-1.42535	-2.97626	-0.960632	-2.51155	-1.55091	-0.318677	-1.08415	-2.67631	-0.765478	-2.35763	-1.59216	-0.727297	-1.75314	-3.29667	-1.02584	-2.56937	-1.54353	0.143827	0.0176425	0.593591	0.467406	0.449763	-0.126185	0.305617	0.589196	0.00166798	5.35487e-09	1.15685e-12	0.00242263	1.3284e-05	2.06394e-10	6.95963e-17	0.000288599	5.71753e-06	8.29082e-10	3.04145e-16	0.204473	0.513026	0.000166341	5.0894e-12	0.040017	2.23285e-07	3.08271e-11	0.00635424	9.88086e-07	0.0993292	0.439242	0.000115085	2.67803e-12	0.0567446	9.74011e-10	4.63727e-05	0.35552	0.00112309	6.29477e-11	0.0923645	1.29687e-08	7.8427e-05	0.0601742	1.30557e-06	6.60486e-14	0.00702536	2.65407e-10	8.94925e-05	0.816532	0.978964	0.145926	0.392372	0.319472	0.826536	0.352754	NS	Down	Down	Down	Down	Down	Down	Down	Down	Down	Down	Down	NS	NS	Down	Down	NS	Down	Down	Down	Down	NS	NS	Down	Down	NS	Down	Down	NS	Down	Down	NS	Down	Down	NS	Down	Down	Down	Down	Down	NS	NS	NS	NS	NS	NS	NS
Glyma.13G116700	4.75874	7.13955e-17	30	2.67758	AT1G11910	(1 of 1) PTHR47966:SF83 - ASPARTIC PROTEINASE A1	1.38561	1.77476	1.34158	-0.53321	1.60168	1.71208	1.77281	0.016869	2.25434	2.96067	2.84467	0.390053	3.24587	4.2637	4.75874	2.94554	0.389155	-0.0440266	-1.91882	-0.433182	-2.30797	-1.87479	0.1104	0.171139	-1.58481	0.0607389	-1.69521	-1.75595	0.706331	0.590333	-1.86429	-0.115998	-2.57062	-2.45462	1.01783	1.51287	-0.300333	0.495038	-1.31816	-1.8132	-0.19442	-1.34227	2.20912	1.06127	2.40354	-1.14785	0.433426	0.000186045	1.72016e-06	0.00016444	0.1488	2.29852e-05	4.62994e-06	1.84437e-06	0.968939	1.6981e-07	4.12136e-11	7.70735e-11	0.371995	3.06549e-10	8.16663e-15	7.13955e-17	5.87531e-10	0.478218	0.937035	7.5765e-07	0.425521	4.91764e-08	2.65367e-05	0.952882	0.771849	1.86705e-05	1	1.11695e-05	1.08599e-05	0.0432855	0.0863714	4.8012e-06	0.867369	2.19536e-08	2.32741e-07	0.0108111	3.47115e-05	0.427747	0.245588	0.000319352	1.3495e-05	0.768073	0.00301358	1.32042e-05	0.107442	1.78957e-06	0.0141221	0.28256	Up	Up	Up	NS	Up	Up	Up	NS	Up	Up	Up	NS	Up	Up	Up	Up	NS	NS	Down	NS	Down	Down	NS	NS	Down	NS	Down	Down	NS	NS	Down	NS	Down	Down	Up	Up	NS	NS	Down	Down	NS	Down	Up	NS	Up	Down	NS
Glyma.04G191200	6.5981	7.26361e-17	30	2.271	AT4G24790	(1 of 1) PTHR11669:SF71 - PROTEIN STICHEL-LIKE 2	-0.707384	-0.609061	-3.67628	-5.63998	-0.574924	-1.11466	-3.35857	-6.30289	-1.99379	-0.236854	-2.91752	-6.5981	-1.3433	-0.666441	-4.1069	-5.43947	0.0983226	-2.9689	-4.93259	-3.06722	-5.03092	-1.96369	-0.539735	-2.78364	-5.72797	-2.24391	-5.18823	-2.94432	1.75694	-0.923734	-4.60431	-2.68067	-6.36124	-3.68057	0.676858	-2.76361	-4.09617	-3.44046	-4.77303	-1.33257	-0.0925115	-0.0822659	-0.434154	-0.423909	-0.341643	0.0102455	-0.25821	0.0846602	0.119273	2.97788e-12	2.71125e-16	0.171892	0.00483738	2.3139e-11	7.26361e-17	7.58584e-06	0.567066	2.40589e-09	3.05341e-15	0.00193178	0.104475	8.69627e-13	2.20958e-15	0.928388	6.65601e-09	1.34555e-13	5.36114e-08	8.15692e-13	0.0105032	0.449088	1.97483e-08	9.98666e-15	0.000197654	2.70795e-12	6.15614e-05	4.3916e-05	0.0429563	1.07934e-08	7.84378e-07	4.27559e-13	7.92347e-05	0.154953	1.85733e-07	1.2563e-10	2.60387e-09	1.71841e-12	0.0918135	0.906901	0.901287	0.388905	0.531904	0.556405	0.992509	0.523797	NS	NS	Down	Down	NS	Down	Down	Down	Down	NS	Down	Down	Down	NS	Down	Down	NS	Down	Down	Down	Down	Down	NS	Down	Down	Down	Down	Down	Up	NS	Down	Down	Down	Down	NS	Down	Down	Down	Down	NS	NS	NS	NS	NS	NS	NS	NS
Glyma.13G145900	6.66019	7.55309e-17	30	1.8228	AT3G53190	(1 of 1) PTHR31683:SF21 - PECTATE LYASE 12-RELATED	-2.60883	-4.35209	-4.8898	-5.19464	-1.88818	-3.31862	-4.13476	-5.37436	-0.703783	-3.93385	-5.68081	-6.66019	-0.00716324	-2.47183	-4.42144	-6.51135	-1.74326	-2.28097	-2.58581	-0.537716	-0.842549	-0.304833	-1.43044	-2.24658	-3.48618	-0.816141	-2.05574	-1.2396	-3.23007	-4.97703	-5.9564	-1.74696	-2.72633	-0.979371	-2.46466	-4.41427	-6.50419	-1.94961	-4.03952	-2.08992	-0.843279	-0.636325	0.0796006	0.286554	0.922879	0.206953	-0.278362	5.78082e-09	5.43027e-15	3.44332e-16	7.55309e-17	7.37518e-06	3.35637e-11	1.0396e-13	6.23794e-16	0.0805549	2.36696e-12	1.85961e-15	8.15982e-16	0.994587	1.34654e-07	8.88359e-13	1.98152e-15	0.000541771	5.49731e-06	5.84763e-07	0.531981	0.186203	0.822786	0.00702355	8.86117e-06	6.32506e-09	0.585517	0.00108075	0.0987671	2.41242e-09	6.25754e-13	2.00345e-13	0.0692842	0.00508349	0.540866	8.58978e-07	1.87555e-12	3.4964e-15	0.00314569	9.98185e-07	0.061966	0.0950462	0.172094	0.898758	0.703603	0.0466687	0.742876	0.47992	Down	Down	Down	Down	Down	Down	Down	Down	NS	Down	Down	Down	NS	Down	Down	Down	Down	Down	Down	NS	NS	NS	Down	Down	Down	NS	Down	NS	Down	Down	Down	NS	Down	NS	Down	Down	Down	Down	Down	NS	NS	NS	NS	NS	NS	NS	NS
Glyma.05G099150	4.43951	9.27424e-17	30	4.21387	ATCG00140	(1 of 1) K02110 - F-type H+-transporting ATPase subunit c (ATPF0C, atpE)	1.93622	2.94001	3.55414	3.9427	3.02359	3.60503	3.75812	4.43951	-0.209819	2.79726	2.92966	3.61862	0.194723	1.01248	2.33201	3.28797	1.00379	1.61793	2.00648	0.614137	1.0027	0.388558	0.58144	0.734527	1.41592	0.153087	0.834481	0.681394	3.00708	3.13948	3.82844	0.132399	0.821359	0.68896	0.817757	2.13729	3.09325	1.31953	2.27549	0.955959	0.58746	1.74574	-1.42014	-0.261862	-2.0076	1.15828	0.162799	6.22908e-06	1.78801e-10	4.34053e-13	9.42819e-15	7.67629e-11	2.40269e-13	4.21553e-14	9.27424e-17	0.633775	1.63677e-10	2.37448e-11	3.56295e-14	0.687627	0.00840763	1.13346e-08	4.63221e-13	0.021484	3.96239e-05	3.91846e-07	0.233203	0.0114585	0.55574	0.317057	0.0788237	0.000115913	1	0.0287543	0.102475	9.19024e-11	6.96499e-12	1.2774e-14	0.850987	0.0402651	0.109293	0.0575943	1.39597e-07	4.05155e-12	0.00129951	2.36052e-08	0.0158229	0.336348	0.000222774	0.00210104	0.726999	2.05603e-05	0.0139817	0.72027	Up	Up	Up	Up	Up	Up	Up	Up	NS	Up	Up	Up	NS	Up	Up	Up	Up	Up	Up	NS	Up	NS	NS	NS	Up	NS	NS	NS	Up	Up	Up	NS	NS	NS	NS	Up	Up	Up	Up	NS	NS	Up	Down	NS	Down	Up	NS
Glyma.07G028900	4.26538	9.7542e-17	30	6.77255	AT1G52510	(1 of 1) PTHR43194:SF2 - PEROXISOMAL MEMBRANE PROTEIN LPX1	2.43563	3.57232	3.75834	4.26538	1.41021	2.10618	2.51861	2.75602	1.10214	2.40519	2.57065	2.41371	0.846997	1.86221	2.76929	3.12186	1.13669	1.32271	1.82976	0.18602	0.693064	0.507044	0.695977	1.1084	1.34581	0.412426	0.649834	0.237407	1.30305	1.46851	1.31157	0.165457	0.00851734	-0.15694	1.01521	1.9223	2.27486	0.907088	1.25965	0.352567	1.85533	1.52987	-0.0299558	-0.355417	-1.88529	-0.325461	0.749958	5.71037e-09	6.5575e-14	9.52698e-15	9.7542e-17	0.000164682	7.56397e-08	6.8902e-10	3.55811e-11	0.00262337	3.16084e-09	3.56496e-10	1.57192e-09	0.0289026	1.53296e-06	4.95664e-11	8.88712e-13	0.00629912	0.000455525	1.49119e-06	0.804162	0.0859917	0.375288	0.180244	0.00448426	0.000200726	0.91687	0.0941717	0.643988	0.000300612	4.27014e-05	0.000184965	0.808983	0.99106	0.778291	0.0119824	6.07618e-07	7.15784e-09	0.0244547	0.000432615	0.403568	1.58472e-05	0.00030054	0.961625	0.577088	9.26061e-06	0.530936	0.0181662	Up	Up	Up	Up	Up	Up	Up	Up	Up	Up	Up	Up	NS	Up	Up	Up	Up	Up	Up	NS	NS	NS	NS	Up	Up	NS	NS	NS	Up	Up	Up	NS	NS	NS	Up	Up	Up	NS	Up	NS	Up	Up	NS	NS	Down	NS	NS
Glyma.06G110500	4.14192	9.92071e-17	30	4.54444	AT2G41705	(1 of 1) PTHR28259:SF1 - UPF0695 MEMBRANE PROTEIN YOR390W-RELATED	0.701963	1.89287	2.72697	3.19804	1.47069	2.54784	2.99336	3.73263	0.821498	3.24495	3.52115	3.3201	0.137518	1.20466	2.76696	4.14192	1.19091	2.02501	2.49608	0.834098	1.30517	0.471072	1.07715	1.52267	2.26195	0.445523	1.18479	0.739272	2.42345	2.69966	2.4986	0.276207	0.0751493	-0.201057	1.06714	2.62944	4.00441	1.5623	2.93726	1.37497	-0.314057	-0.0500707	-0.119381	0.144605	0.194676	0.263986	-0.0847259	0.0612186	5.64455e-07	5.57899e-11	3.31865e-13	0.000101544	7.60417e-10	5.17713e-12	2.8625e-15	0.0267934	8.13263e-13	2.63928e-14	1.43562e-13	0.780827	0.00136592	5.45419e-11	9.92071e-17	0.00341089	2.53164e-07	7.28233e-10	0.0622239	0.000536577	0.408816	0.0124803	6.54557e-05	6.89888e-09	0.841733	0.00110923	0.0603433	3.9134e-09	8.4113e-11	5.17601e-10	0.639717	0.886539	0.695731	0.0100397	4.00412e-10	4.5416e-16	8.79398e-05	1.24819e-11	0.000398744	0.594107	0.941097	0.836254	0.863604	0.750727	0.642873	0.852989	NS	Up	Up	Up	Up	Up	Up	Up	NS	Up	Up	Up	NS	Up	Up	Up	Up	Up	Up	NS	Up	NS	Up	Up	Up	NS	Up	NS	Up	Up	Up	NS	NS	NS	Up	Up	Up	Up	Up	Up	NS	NS	NS	NS	NS	NS	NS
Glyma.13G008500	5.11025	9.97575e-17	30	3.68871	AT2G04235	(1 of 1) PF18210 - Knl1 RWD C-terminal domain (Knl1_RWD_C)	-0.817535	-2.21462	-2.98604	-3.9891	-0.546333	-2.11912	-2.95079	-3.56998	-0.645616	-2.69044	-4.03236	-4.35899	0.179529	-1.24981	-3.86394	-4.93072	-1.39709	-2.1685	-3.17157	-0.771416	-1.77448	-1.00307	-1.57278	-2.40446	-3.02364	-0.831676	-1.45086	-0.619183	-2.04482	-3.38675	-3.71338	-1.34193	-1.66856	-0.326629	-1.42934	-4.04346	-5.11025	-2.61413	-3.68092	-1.06679	-0.190874	0.359714	-0.251036	0.299551	-0.0601626	0.550587	0.0543386	0.0333064	6.56089e-08	3.95383e-11	1.17627e-14	0.170505	2.13431e-07	6.07994e-11	2.73849e-13	0.0905368	9.40465e-10	1.69368e-14	3.02055e-15	0.705737	0.00117855	1.09429e-13	1.89189e-16	0.0013417	4.30962e-07	3.79295e-11	0.142141	6.39742e-05	0.0628561	0.000497457	5.64049e-08	9.70622e-11	0.264309	0.000594628	0.213038	7.68504e-07	5.7944e-12	7.38166e-13	0.0087009	0.000424591	0.625793	0.000799578	5.60573e-14	9.97575e-17	7.5526e-08	1.67465e-11	0.0565099	0.77254	0.464811	0.623344	0.666075	0.934913	0.255592	0.913237	NS	Down	Down	Down	NS	Down	Down	Down	NS	Down	Down	Down	NS	Down	Down	Down	Down	Down	Down	NS	Down	NS	Down	Down	Down	NS	Down	NS	Down	Down	Down	Down	Down	NS	Down	Down	Down	Down	Down	NS	NS	NS	NS	NS	NS	NS	NS
Glyma.03G040300	5.7168	1.00369e-16	30	6.25451	AT2G38540	(1 of 1) PTHR33076:SF102 - NON-SPECIFIC LIPID-TRANSFER PROTEIN 1	0.483281	2.68958	3.71164	2.79578	0.372857	2.30119	3.07345	2.53248	-0.509012	3.47474	4.5505	3.72806	0.97345	3.70039	5.7168	4.48137	2.2063	3.22836	2.3125	1.02206	0.106198	-0.91586	1.92833	2.70059	2.15962	0.772264	0.231295	-0.540969	3.98375	5.05951	4.23707	1.07576	0.253323	-0.822437	2.72694	4.74335	3.50792	2.01641	0.780984	-1.23543	0.728846	0.465077	2.18699	1.92322	1.45814	-0.263769	1.32603	0.319896	4.00767e-08	9.98507e-12	9.37229e-09	0.453394	1.0376e-06	1.26708e-09	7.29855e-08	0.281291	9.23488e-11	2.72942e-14	6.20308e-12	0.0557965	6.05624e-11	1.00369e-16	5.22658e-14	2.73356e-05	1.79032e-09	1.02937e-06	0.0683766	0.886134	0.121211	0.000264434	1.13227e-07	3.11184e-06	0.468963	0.683484	0.321687	9.56957e-12	2.78943e-15	2.83634e-13	0.0559621	0.657503	0.111227	4.12745e-07	2.74609e-14	5.01012e-11	4.60197e-05	0.0703405	0.00951867	0.238479	0.423846	5.45888e-05	0.000761326	0.00700791	0.707675	0.000555953	NS	Up	Up	Up	NS	Up	Up	Up	NS	Up	Up	Up	NS	Up	Up	Up	Up	Up	Up	NS	NS	NS	Up	Up	Up	NS	NS	NS	Up	Up	Up	NS	NS	NS	Up	Up	Up	Up	NS	Down	NS	NS	Up	Up	Up	NS	Up
Glyma.15G209300	7.44451	1.04131e-16	30	4.86704	AT5G06860	(1 of 1) PTHR48059:SF37 - POLYGALACTURONASE INHIBITOR 1	-4.96723	-5.2444	-6.24894	-6.64992	-4.79282	-5.33655	-6.00511	-6.96856	-3.79313	-5.91371	-6.80348	-4.38778	-4.03767	-6.14149	-5.65336	-7.44451	-0.277178	-1.28171	-1.6827	-1.00453	-1.40552	-0.400989	-0.543724	-1.21229	-2.17573	-0.668565	-1.63201	-0.963441	-2.12059	-3.01036	-0.594659	-0.889771	1.52593	2.4157	-2.10382	-1.61569	-3.40685	0.488132	-1.30303	-1.79116	0.178266	-0.0178513	0.761984	0.565866	0.583718	-0.196118	0.372066	1.5405e-12	2.02491e-13	2.32194e-15	3.56386e-16	3.35071e-12	1.50811e-13	5.80707e-15	1.04131e-16	2.62908e-09	2.79117e-14	6.06705e-16	1.15013e-11	1.06201e-09	2.33399e-14	6.64579e-14	2.11745e-16	0.810089	0.0244351	0.00267087	0.174926	0.0216293	0.745672	0.622985	0.0390066	0.000127963	0.847617	0.00568468	0.155226	0.000141868	8.232e-07	0.235365	0.32904	0.0123362	0.000304231	0.00122883	0.00515244	1.078e-06	0.571454	0.0798785	0.0265898	0.846182	0.986166	0.204135	0.492541	0.383566	0.811665	0.446626	Down	Down	Down	Down	Down	Down	Down	Down	Down	Down	Down	Down	Down	Down	Down	Down	NS	Down	Down	NS	Down	NS	NS	Down	Down	NS	Down	NS	Down	Down	NS	NS	Up	Up	Down	Down	Down	NS	NS	Down	NS	NS	NS	NS	NS	NS	NS
Glyma.01G079100	5.20717	1.08467e-16	30	6.34231	AT1G79600	(1 of 1) PTHR10566:SF120 - PROTEIN ACTIVITY OF BC1 COMPLEX KINASE 3, CHLOROPLASTIC	1.66142	2.79133	3.18989	4.08731	1.61311	2.63428	3.07139	4.0499	0.111139	3.05375	3.41204	3.40172	1.16014	2.1344	3.56766	5.20717	1.12991	1.52847	2.42588	0.398562	1.29598	0.897415	1.02116	1.45828	2.43679	0.437117	1.41562	0.978505	2.94261	3.3009	3.29058	0.358286	0.347964	-0.0103218	0.974263	2.40752	4.04703	1.43326	3.07277	1.63951	0.573743	0.633753	0.218547	0.278557	-0.355196	0.06001	0.42615	0.000228255	9.03872e-09	2.38785e-10	1.70122e-13	0.000309118	3.52191e-08	6.12072e-10	1.79336e-13	0.831256	1.02029e-09	3.29823e-11	3.05482e-11	0.0128844	4.24825e-06	1.17214e-11	1.08467e-16	0.0252111	0.000654004	1.92663e-07	0.58578	0.00471493	0.116522	0.0695231	0.00159547	1.5255e-07	0.972053	0.00138696	0.0383946	5.51389e-09	1.20462e-10	9.78381e-11	0.610992	0.512476	0.996189	0.0452701	2.63479e-07	2.4549e-13	0.00247438	9.23605e-10	0.000503757	0.362307	0.236974	0.727904	0.745793	0.589305	0.942524	0.308361	Up	Up	Up	Up	Up	Up	Up	Up	NS	Up	Up	Up	Up	Up	Up	Up	Up	Up	Up	NS	Up	NS	NS	Up	Up	NS	Up	NS	Up	Up	Up	NS	NS	NS	NS	Up	Up	Up	Up	Up	NS	NS	NS	NS	NS	NS	NS
Glyma.15G155500	5.12308	1.10871e-16	30	1.90578	AT1G30860	(1 of 1) PTHR47820:SF10 - RING-TYPE DOMAIN-CONTAINING PROTEIN	-0.705395	-1.43611	-1.92418	-3.49797	-1.25569	-2.17881	-2.65879	-4.83525	-1.19639	-2.27023	-2.84422	-5.12308	0.0896801	-0.423248	-1.72418	-2.64711	-0.730719	-1.21879	-2.79257	-0.48807	-2.06185	-1.57378	-0.923125	-1.40311	-3.57956	-0.479985	-2.65644	-2.17645	-1.07384	-1.64783	-3.92669	-0.573984	-2.85284	-2.27886	-0.512928	-1.81386	-2.73679	-1.30094	-2.22386	-0.922922	0.204671	-0.00423002	0.677409	0.468508	0.472738	-0.208901	0.33659	0.0525381	6.40823e-05	4.31041e-07	3.56444e-13	0.000552192	3.59357e-08	2.35469e-10	1.10871e-16	0.0012383	3.81665e-08	2.59772e-10	3.63502e-15	0.856418	0.278622	1.43626e-05	5.71124e-09	0.105425	0.0014963	9.34564e-10	0.396372	5.34898e-06	0.00184948	0.0523698	0.000504269	1.243e-11	0.861051	2.19044e-07	3.06217e-05	0.00572513	6.61452e-05	1.47354e-10	0.384948	9.56484e-06	0.00109616	0.23935	9.263e-06	3.31428e-09	0.00341726	1.08151e-06	0.0755723	0.733765	0.996622	0.111236	0.419607	0.3202	0.707525	0.32443	NS	Down	Down	Down	Down	Down	Down	Down	Down	Down	Down	Down	NS	NS	Down	Down	NS	Down	Down	NS	Down	Down	NS	Down	Down	NS	Down	Down	Down	Down	Down	NS	Down	Down	NS	Down	Down	Down	Down	NS	NS	NS	NS	NS	NS	NS	NS
Glyma.01G076100	4.24564	1.11443e-16	30	4.0291	AT4G00030	(1 of 14) PF04755 - PAP_fibrillin (PAP_fibrillin)	2.09782	3.14625	3.44318	4.17754	1.84981	2.79979	3.28053	3.57743	0.259683	2.16379	2.61224	1.79426	1.21426	2.0253	3.33435	4.24564	1.04843	1.34536	2.07972	0.296932	1.03129	0.734357	0.949981	1.43072	1.72762	0.480739	0.777641	0.296902	1.9041	2.35256	1.53458	0.448456	-0.369524	-0.81798	0.811034	2.12009	3.03137	1.30905	2.22034	0.911285	0.209753	1.21142	-0.468621	0.533042	-0.678373	1.00166	0.371397	4.40416e-07	6.55439e-12	2.81407e-13	3.40598e-16	4.66591e-06	1.74763e-10	1.07884e-12	3.68614e-14	0.533218	5.65479e-08	3.30411e-10	2.14627e-06	0.00314476	6.88329e-07	5.15519e-13	1.11443e-16	0.0124003	0.000358293	9.22275e-08	0.640104	0.00726917	0.128868	0.0380983	0.000227122	3.64955e-06	0.787153	0.0397482	0.543476	1.24061e-06	6.67945e-09	3.1921e-05	0.407365	0.402059	0.0498978	0.0525193	9.2464e-08	3.3379e-12	0.00107179	2.33326e-08	0.0186329	0.768863	0.00720708	0.352939	0.392931	0.180073	0.0303971	0.331528	Up	Up	Up	Up	Up	Up	Up	Up	NS	Up	Up	Up	Up	Up	Up	Up	Up	Up	Up	NS	Up	NS	NS	Up	Up	NS	NS	NS	Up	Up	Up	NS	NS	NS	NS	Up	Up	Up	Up	NS	NS	Up	NS	NS	NS	Up	NS
Glyma.17G202200	4.35407	1.14448e-16	30	3.90923	AT2G24490	(1 of 1) PTHR13989:SF34 - REPLICATION PROTEIN A 32 KDA SUBUNIT A	-0.663065	-2.25241	-2.92979	-4.01115	0.139298	-1.29313	-2.59742	-3.37611	0.490047	-2.63944	-3.35344	-3.106	-0.0301968	-1.11887	-4.18355	-4.35407	-1.58935	-2.26673	-3.34808	-0.677383	-1.75874	-1.08136	-1.43243	-2.73672	-3.51541	-1.30429	-2.08298	-0.778687	-3.12949	-3.84348	-3.59604	-0.713997	-0.466556	0.247441	-1.08868	-4.15335	-4.32387	-3.06468	-3.2352	-0.170521	-0.537514	-0.184059	-0.452218	-0.0987623	0.0852964	0.353455	-0.318138	0.0625628	5.48883e-09	4.3811e-12	3.64712e-16	0.740273	0.0002142	1.54301e-10	8.1417e-14	0.167213	1.77445e-10	1.95444e-13	1.82981e-12	0.953665	0.00153792	7.10288e-16	1.14448e-16	8.89463e-05	2.05878e-08	3.97615e-13	0.163147	1.51361e-05	0.0203401	0.000497457	2.85166e-10	6.76331e-14	0.00731281	2.88253e-07	0.0682156	4.72317e-12	4.62148e-15	2.63167e-14	0.176366	0.304398	0.670546	0.00521375	2.36605e-15	2.49292e-16	1.87622e-10	1.10682e-11	0.775273	0.26435	0.715947	0.293233	0.906585	0.894875	0.46229	0.340123	NS	Down	Down	Down	NS	Down	Down	Down	NS	Down	Down	Down	NS	Down	Down	Down	Down	Down	Down	NS	Down	Down	Down	Down	Down	Down	Down	NS	Down	Down	Down	NS	NS	NS	Down	Down	Down	Down	Down	NS	NS	NS	NS	NS	NS	NS	NS
Glyma.06G193600	7.12031	1.19615e-16	30	2.42103	AT3G47600	(1 of 2) PTHR10641:SF1314 - TRANSCRIPTION FACTOR MYB94-RELATED	3.07883	2.92723	1.45724	2.94805	2.72965	1.19643	0.69445	1.24739	-2.62926	4.49105	3.36854	2.52829	-0.539311	4.83285	2.70616	3.67356	-0.151601	-1.62159	-0.130773	-1.46999	0.0208283	1.49082	-1.53322	-2.0352	-1.48226	-0.501985	0.0509575	0.552942	7.12031	5.9978	5.15754	-1.12251	-1.96276	-0.840254	5.37216	3.24547	4.21287	-2.12668	-1.15929	0.967397	1.00988	0.374846	1.01019	0.375162	0.000316221	-0.63503	0.692519	4.91518e-09	9.79141e-09	0.00231222	5.10227e-09	2.06486e-08	0.00664498	0.121811	0.00375982	0.000345503	2.91199e-14	1.01403e-10	2.34163e-07	0.450253	1.21848e-14	1.79515e-07	1.97858e-11	0.882351	0.000289872	0.804235	0.00468839	0.98156	0.00416023	0.00174588	8.79487e-06	0.000371873	0.902834	0.937924	0.304062	1.19615e-16	6.07377e-15	1.95015e-12	0.027128	1.87234e-05	0.093103	2.32147e-14	1.16143e-08	1.47675e-12	6.62465e-06	0.00388204	0.0376472	0.130823	0.612586	0.104335	0.723559	1	0.335268	0.151173	Up	Up	Up	Up	Up	Up	NS	Up	Down	Up	Up	Up	NS	Up	Up	Up	NS	Down	NS	Down	NS	Up	Down	Down	Down	NS	NS	NS	Up	Up	Up	Down	Down	NS	Up	Up	Up	Down	Down	NS	NS	NS	NS	NS	NS	NS	NS
Glyma.11G098425	6.40081	1.21746e-16	30	11.5252	AT2G21140	(1 of 1) PTHR23201:SF140 - PROLINE-RICH PROTEIN 2	0.0892041	1.43442	2.89554	2.64946	-0.72767	1.28353	1.78142	1.07887	-2.89637	1.98666	3.50444	2.58623	-0.583027	1.80324	3.91478	3.80003	1.34521	2.80634	2.56026	1.46113	1.21504	-0.246085	2.0112	2.50909	1.80654	0.497894	-0.204662	-0.702556	4.88302	6.40081	5.48259	1.51778	0.599567	-0.918218	2.38627	4.49781	4.38306	2.11154	1.9968	-0.114745	0.221795	0.0211397	0.543929	0.343274	0.322134	-0.200655	0.282534	0.882803	0.00214931	3.3786e-08	1.72952e-07	0.147554	0.00638965	0.000180735	0.0169397	1.43391e-07	4.02638e-05	3.7838e-10	3.01921e-07	0.276475	0.00024425	2.44919e-11	3.04643e-11	0.016121	2.5003e-07	7.18736e-07	0.0126191	0.0188186	0.824577	0.000428062	2.98547e-06	0.000186989	0.964765	0.746665	0.218096	5.66052e-13	1.21746e-16	3.16868e-15	0.008746	0.278396	0.0999358	1.70404e-05	1.25938e-12	1.08937e-12	8.21182e-05	4.34724e-05	0.863924	0.793891	0.98216	0.364444	0.705236	0.659364	0.799655	0.565695	NS	Up	Up	Up	NS	Up	Up	Up	Down	Up	Up	Up	NS	Up	Up	Up	Up	Up	Up	Up	Up	NS	Up	Up	Up	NS	NS	NS	Up	Up	Up	Up	NS	NS	Up	Up	Up	Up	Up	NS	NS	NS	NS	NS	NS	NS	NS
Glyma.06G005400	8.1595	1.38229e-16	30	0.973244	AT4G34860	(1 of 1) PTHR31916:SF40 - ALKALINE_NEUTRAL INVERTASE B-RELATED	2.05088	4.40312	4.98866	4.55453	3.00471	4.46657	4.96695	4.02081	-0.118008	4.6098	5.61514	4.62544	3.02509	6.24042	7.52499	8.1595	2.35224	2.93778	2.50366	0.585538	0.151416	-0.434121	1.46185	1.96223	1.01609	0.500378	-0.445762	-0.94614	4.72781	5.73315	4.74345	1.00534	0.0156394	-0.989704	3.21532	4.4999	5.13441	1.28458	1.91908	0.634505	-0.335026	0.34183	2.26145	2.93831	2.59648	0.676856	1.30164	0.00318369	3.15536e-11	1.95209e-13	5.15742e-12	1.95792e-05	1.39541e-10	1.36925e-12	3.71994e-09	0.919385	3.68762e-12	4.97115e-16	1.7774e-12	0.0460761	1.41121e-09	3.39682e-14	1.38229e-16	6.0636e-06	3.899e-09	1.22656e-07	0.307959	0.812432	0.543443	0.0040079	1.49509e-05	0.0219409	0.856834	0.373221	0.042353	3.26325e-11	2.71799e-15	7.21615e-12	0.0495742	0.984623	0.0321375	6.35788e-06	1.89513e-11	3.49443e-14	0.00866948	1.20107e-05	0.164807	0.856059	0.807854	0.226928	0.143583	0.152776	0.63537	0.273492	Up	Up	Up	Up	Up	Up	Up	Up	NS	Up	Up	Up	Up	Up	Up	Up	Up	Up	Up	NS	NS	NS	Up	Up	Up	NS	NS	NS	Up	Up	Up	Up	NS	NS	Up	Up	Up	Up	Up	NS	NS	NS	NS	NS	NS	NS	NS
Glyma.05G186900	4.49866	1.39632e-16	30	5.21735	AT2G21790	(1 of 1) K10807 - ribonucleoside-diphosphate reductase subunit M1 (RRM1)	-0.614991	-2.07379	-2.40013	-3.63268	0.141531	-1.06318	-2.2334	-3.02487	0.236866	-2.22545	-3.48369	-2.85045	0.256469	-0.876843	-3.36672	-4.24219	-1.4588	-1.78514	-3.01769	-0.326341	-1.55889	-1.23255	-1.20472	-2.37494	-3.1664	-1.17022	-1.96169	-0.791466	-2.46231	-3.72056	-3.08732	-1.25825	-0.625004	0.633245	-1.13331	-3.62319	-4.49866	-2.48988	-3.36535	-0.875469	-0.451718	-0.170555	-0.620894	-0.339732	-0.169177	0.281162	-0.395725	0.107743	1.50995e-07	4.19652e-09	3.64544e-14	0.753141	0.00354945	2.64941e-08	7.80888e-12	0.557986	3.85754e-08	2.50588e-13	6.00129e-11	0.56337	0.0185008	6.59756e-13	5.15823e-16	0.00058328	7.86791e-06	2.69361e-11	0.614897	0.000138918	0.00728847	0.00695946	3.02568e-08	5.47615e-12	0.025288	1.62439e-06	0.0641908	7.63863e-09	5.51787e-14	8.20042e-12	0.00694091	0.150928	0.184118	0.00593417	1.53654e-13	1.39632e-16	2.48961e-08	3.57172e-12	0.0457737	0.399573	0.757941	0.161256	0.605544	0.782198	0.608233	0.251917	NS	Down	Down	Down	NS	Down	Down	Down	NS	Down	Down	Down	NS	NS	Down	Down	Down	Down	Down	NS	Down	Down	Down	Down	Down	Down	Down	NS	Down	Down	Down	Down	NS	NS	Down	Down	Down	Down	Down	NS	NS	NS	NS	NS	NS	NS	NS
Glyma.08G037800	8.45768	1.42419e-16	30	0.705345	AT3G24630	(1 of 1) PTHR34282:SF2 - GENOMIC DNA, CHROMOSOME 3, P1 CLONE:MSD24	-2.31319	-4.71384	-6.19741	-6.44056	-3.00684	-5.04434	-4.52131	-6.38353	-1.24628	-3.99896	-5.22548	-7.12206	-2.89959	-4.98644	-6.36785	-8.45768	-2.40065	-3.88421	-4.12737	-1.48357	-1.72672	-0.243158	-2.0375	-1.51447	-3.37669	0.523033	-1.33919	-1.86222	-2.75267	-3.9792	-5.87578	-1.22653	-3.1231	-1.89658	-2.08685	-3.46826	-5.55809	-1.38141	-3.47123	-2.08982	-0.0178795	-0.663646	-0.656757	-1.30252	-0.638877	-0.645767	-0.660201	4.54568e-07	3.9924e-14	8.37245e-16	8.11491e-16	1.3921e-09	2.19172e-14	1.27886e-13	1.07213e-15	0.00613504	4.9149e-10	1.51647e-11	4.88338e-12	1.66745e-08	6.38323e-14	3.04744e-15	1.42419e-16	0.000120595	1.77515e-07	1.03204e-07	0.222648	0.106616	0.949139	0.0046201	0.0150167	1.75214e-05	1	0.237327	0.0810874	1.85199e-05	4.11883e-07	6.11242e-08	0.451975	0.0655563	0.444042	0.00256592	1.91404e-05	2.91751e-07	0.272849	0.0123403	0.316845	0.988064	0.186391	0.184164	0.0149134	0.21973	0.225746	0.071374	Down	Down	Down	Down	Down	Down	Down	Down	Down	Down	Down	Down	Down	Down	Down	Down	Down	Down	Down	NS	NS	NS	Down	Down	Down	NS	NS	NS	Down	Down	Down	NS	NS	NS	Down	Down	Down	NS	Down	NS	NS	NS	NS	Down	NS	NS	NS
Glyma.15G184100	5.6381	1.51369e-16	30	1.32098	AT2G26440	(1 of 1) PTHR31707:SF156 - PECTINESTERASE_PECTINESTERASE INHIBITOR 12-RELATED	-1.42028	-2.31896	-4.05623	-5.5394	-1.69915	-2.46994	-2.93964	-5.6381	-1.73725	-2.52468	-1.47254	-3.10723	-1.07844	-2.62851	-3.40173	-4.69035	-0.898672	-2.63594	-4.11912	-1.73727	-3.22045	-1.48317	-0.770792	-1.2405	-3.93895	-0.469703	-3.16816	-2.69845	-0.78743	0.264706	-1.36999	1.05214	-0.582558	-1.63469	-1.55008	-2.32329	-3.61191	-0.773215	-2.06183	-1.28862	0.15194	-0.717726	0.37903	-0.490636	0.22709	-0.869666	-0.169348	0.0003216	5.00401e-08	1.60978e-13	3.40199e-16	2.3324e-05	1.47063e-08	1.79806e-10	1.51369e-16	7.06857e-05	1.40407e-07	0.000348599	6.59347e-09	0.0107063	3.52049e-08	2.01673e-10	3.57105e-13	0.0670028	1.80467e-07	5.76582e-11	0.00240417	4.58205e-07	0.0935766	0.189553	0.00566148	2.04313e-10	0.945642	3.73193e-07	2.726e-05	0.106433	0.568673	0.00921572	0.11163	0.427382	0.00827426	0.00191199	6.54653e-06	5.06659e-09	0.251967	0.00127314	0.106288	0.827642	0.113356	0.440544	0.437727	0.707196	0.0590144	0.685813	Down	Down	Down	Down	Down	Down	Down	Down	Down	Down	Down	Down	Down	Down	Down	Down	NS	Down	Down	Down	Down	NS	NS	Down	Down	NS	Down	Down	NS	NS	Down	NS	NS	Down	Down	Down	Down	NS	Down	NS	NS	NS	NS	NS	NS	NS	NS
Glyma.17G043200	4.51259	1.67521e-16	30	2.91518	AT1G11910	(1 of 1) PTHR47966:SF83 - ASPARTIC PROTEINASE A1	1.12172	1.48976	1.35526	-0.317931	1.4607	1.50239	1.61555	0.11468	1.51815	2.5565	2.31264	0.805449	3.22618	4.2265	4.51259	2.99782	0.368048	0.233543	-1.43965	-0.134505	-1.8077	-1.67319	0.041682	0.154845	-1.34602	0.113163	-1.38771	-1.50087	1.03835	0.794491	-0.712704	-0.243855	-1.75105	-1.5072	1.00031	1.2864	-0.228366	0.286093	-1.22868	-1.51477	0.0174382	-1.10058	2.24475	1.12673	2.22731	-1.11802	0.572085	0.00213241	3.39834e-05	0.00013083	0.39426	8.14231e-05	3.51844e-05	8.2801e-06	0.768233	0.00011817	1.2284e-09	1.16631e-08	0.0365445	1.17703e-10	3.82942e-15	1.67521e-16	9.10608e-11	0.516966	0.610379	9.22628e-05	0.86188	5.6938e-06	0.000132826	0.988369	0.797151	0.000178041	1	0.000201008	0.000107154	0.00334939	0.0218677	0.0518052	0.69426	2.27187e-05	0.000402988	0.0115374	0.000332181	0.544879	0.545572	0.000610461	0.000164643	0.986021	0.0123131	3.54485e-06	0.0600364	3.59381e-06	0.0130828	0.118937	Up	Up	Up	NS	Up	Up	Up	NS	Up	Up	Up	NS	Up	Up	Up	Up	NS	NS	Down	NS	Down	Down	NS	NS	Down	NS	Down	Down	Up	NS	NS	NS	Down	Down	Up	Up	NS	NS	Down	Down	NS	Down	Up	NS	Up	Down	NS
Glyma.02G207400	4.06407	1.72098e-16	30	1.93415	AT2G23950	(1 of 1) PTHR47988:SF84 - PROTEIN KINASE DOMAIN-CONTAINING PROTEIN	-1.82504	-3.01997	-3.57525	-3.81849	-1.90235	-3.19833	-3.85241	-4.06407	-1.78202	-2.859	-3.5459	-3.61818	-0.0765155	-1.41096	-2.37431	-3.23657	-1.19493	-1.75021	-1.99345	-0.555286	-0.798522	-0.243236	-1.29598	-1.95006	-2.16172	-0.654077	-0.865743	-0.211666	-1.07699	-1.76388	-1.83617	-0.686899	-0.75918	-0.0722806	-1.33444	-2.2978	-3.16005	-0.963354	-1.82561	-0.862254	-0.0920794	-0.500278	1.13054	0.722345	1.22262	-0.408199	0.315133	3.56337e-07	6.93389e-13	5.90355e-15	7.58074e-16	1.50454e-07	1.99004e-13	8.11459e-16	1.72098e-16	1.73022e-06	2.66029e-11	1.04474e-13	1.27479e-13	0.870834	0.000117522	1.11289e-08	1.28648e-11	0.00269873	6.05993e-06	4.05673e-07	0.312935	0.0643574	0.785707	0.00200159	1.23557e-06	1.09319e-07	0.51759	0.043103	0.739018	0.0043568	1.96914e-05	1.66195e-05	0.28002	0.148617	0.939129	0.000857214	4.78721e-08	4.34781e-11	0.0385446	6.18408e-05	0.115492	0.885556	0.209267	0.00319403	0.128633	0.00127839	0.352905	0.321349	Down	Down	Down	Down	Down	Down	Down	Down	Down	Down	Down	Down	NS	Down	Down	Down	Down	Down	Down	NS	NS	NS	Down	Down	Down	NS	NS	NS	Down	Down	Down	NS	NS	NS	Down	Down	Down	NS	Down	NS	NS	NS	Up	NS	Up	NS	NS
Glyma.16G019500	5.80871	1.85303e-16	30	1.49129	AT2G46780	(1 of 1) PTHR11176:SF28 - RRM DOMAIN-CONTAINING PROTEIN	-0.165037	-0.807336	-2.26038	-3.39604	-1.69641	-1.92639	-2.76423	-5.80871	-1.02164	-2.3195	-2.32844	-5.25194	-0.512343	-0.793943	-1.98511	-3.71552	-0.642298	-2.09534	-3.231	-1.45304	-2.5887	-1.13566	-0.229976	-1.06782	-4.1123	-0.837846	-3.88232	-3.04448	-1.29786	-1.3068	-4.2303	-0.00894517	-2.93244	-2.9235	-0.2816	-1.47277	-3.20318	-1.19117	-2.92158	-1.73041	0.511003	0.114044	0.288689	-0.108271	-0.222314	-0.396959	0.201366	0.71791	0.0329934	1.9099e-07	4.03368e-11	2.61469e-05	2.42356e-06	9.76083e-10	1.85303e-16	0.0111378	2.884e-07	2.90734e-07	4.85078e-13	0.243211	0.0490973	5.19281e-06	4.207e-11	0.215121	2.731e-06	4.21525e-10	0.00431407	6.11923e-07	0.0880173	0.873508	0.0198922	2.4136e-10	0.338937	5.44628e-09	7.87293e-06	0.00320799	0.00295274	2.71156e-09	0.997189	0.000211621	0.000425138	0.592019	0.000806111	6.40503e-09	0.0161382	1.60507e-07	0.0054841	0.350508	0.854855	0.572842	0.908686	0.717859	0.453523	0.624245	NS	NS	Down	Down	Down	Down	Down	Down	Down	Down	Down	Down	NS	NS	Down	Down	NS	Down	Down	Down	Down	NS	NS	Down	Down	NS	Down	Down	Down	Down	Down	NS	Down	Down	NS	Down	Down	Down	Down	Down	NS	NS	NS	NS	NS	NS	NS
Glyma.01G025400	9.96536	1.91378e-16	30	0.487129	AT1G12980	(1 of 1) PTHR31677:SF146 - ETHYLENE-RESPONSIVE TRANSCRIPTION FACTOR ESR1	-0.675453	-2.90045	-4.35367	-6.63475	-1.98805	-4.51829	-6.46659	-9.96536	-2.13161	-5.07809	-7.93203	-7.67837	-0.894626	-3.02113	-5.00292	-7.35127	-2.225	-3.67822	-5.9593	-1.45322	-3.7343	-2.28108	-2.53024	-4.47854	-7.97731	-1.9483	-5.44707	-3.49877	-2.94648	-5.80041	-5.54676	-2.85394	-2.60028	0.253656	-2.1265	-4.1083	-6.45664	-1.9818	-4.33014	-2.34834	0.640185	0.979531	0.122243	0.461589	-0.517942	0.339346	0.550887	0.126954	1.62425e-08	1.55766e-11	1.18554e-13	7.40053e-06	3.92103e-13	9.04992e-16	1.91378e-16	5.24639e-06	4.9194e-13	4.08641e-15	2.6201e-14	0.0534561	3.47441e-08	1.46227e-11	2.44715e-13	6.7765e-05	1.61461e-08	4.67303e-11	0.1144	0.000499719	0.198058	0.000127376	1.48741e-08	5.64952e-10	0.283712	0.00167835	0.164749	1.64148e-05	4.46968e-08	2.19416e-07	0.176422	0.149264	0.957582	0.000295564	4.07178e-08	3.40305e-10	0.0450338	0.000418999	0.225363	0.270008	0.0404104	0.847889	0.507807	0.362643	0.568674	0.144467	NS	Down	Down	Down	Down	Down	Down	Down	Down	Down	Down	Down	NS	Down	Down	Down	Down	Down	Down	NS	Down	NS	Down	Down	Down	NS	Down	NS	Down	Down	Down	NS	NS	NS	Down	Down	Down	Down	Down	NS	NS	NS	NS	NS	NS	NS	NS
Glyma.15G237800	4.11595	1.97631e-16	30	4.15996	AT5G12380	(1 of 1) PTHR10502:SF193 - ANNEXIN D8	-1.22154	-2.19443	-3.2144	-3.53506	-1.3818	-2.36715	-2.99702	-3.81285	-0.282237	-1.59291	-2.73824	-2.86556	-0.52202	-0.859287	-2.72262	-4.11595	-0.972893	-1.99285	-2.31352	-1.01996	-1.34063	-0.320668	-0.985345	-1.61522	-2.43105	-0.629874	-1.4457	-0.815829	-1.31067	-2.456	-2.58332	-1.14533	-1.27265	-0.127321	-0.337267	-2.2006	-3.59393	-1.86333	-3.25666	-1.39333	-0.270539	-0.491396	0.704846	0.483989	0.975385	-0.220857	0.106725	0.000363767	3.62017e-09	7.36219e-14	2.50482e-15	6.83177e-05	6.92775e-10	6.44859e-13	2.9191e-16	0.431361	4.10734e-06	1.12857e-11	3.45018e-12	0.158385	0.0116126	2.50342e-11	1.97631e-16	0.0128828	1.43141e-07	2.12169e-09	0.0151698	0.000299551	0.631809	0.0180281	1.30743e-05	7.25008e-10	0.419397	8.58771e-05	0.0382796	0.000114921	3.6027e-10	9.54477e-11	0.00642553	0.000808477	0.828135	0.421848	1.58946e-08	3.45958e-14	3.05596e-06	2.76732e-12	0.00149263	0.609276	0.226658	0.0737729	0.360446	0.0116942	0.666091	0.781347	Down	Down	Down	Down	Down	Down	Down	Down	NS	Down	Down	Down	NS	NS	Down	Down	NS	Down	Down	Down	Down	NS	NS	Down	Down	NS	Down	NS	Down	Down	Down	Down	Down	NS	NS	Down	Down	Down	Down	Down	NS	NS	NS	NS	NS	NS	NS
Glyma.07G001400	4.993	2.04871e-16	30	5.27011	AT1G78940	(1 of 1) PTHR45647:SF30 - KINASE WITH ADENINE NUCLEOTIDE ALPHA HYDROLASES-LIKE DOMAIN-CONTAINING PROTEIN	1.35433	1.79003	1.99756	3.1186	1.87564	2.86708	3.41783	4.05399	1.19992	4.33512	4.40724	4.8391	1.61738	2.26197	3.76011	4.993	0.435699	0.643231	1.76426	0.207531	1.32856	1.12103	0.991436	1.54219	2.17835	0.55075	1.18691	0.636163	3.1352	3.20731	3.63918	0.0721153	0.503978	0.431863	0.644593	2.14273	3.37562	1.49813	2.73103	1.23289	0.179314	-0.648633	0.872154	0.0442068	0.69284	-0.827947	0.11176	0.00184841	3.11079e-05	4.34027e-06	1.37218e-10	2.57515e-05	2.70075e-09	1.72267e-11	6.91154e-14	0.0067126	5.81384e-14	1.40802e-14	7.00392e-16	0.000699603	1.54621e-06	2.0318e-12	2.04871e-16	0.521497	0.166613	3.68841e-05	0.81123	0.0029268	0.0310826	0.0691811	0.000577189	7.49998e-07	0.792198	0.00563067	0.19483	6.66192e-10	1.18694e-10	2.78865e-12	0.933835	0.297907	0.42561	0.196396	1.69398e-06	1.66544e-11	0.00124505	7.76602e-09	0.00607337	0.820875	0.228071	0.098363	0.972776	0.223905	0.127937	0.834217	Up	Up	Up	Up	Up	Up	Up	Up	Up	Up	Up	Up	Up	Up	Up	Up	NS	NS	Up	NS	Up	Up	NS	Up	Up	NS	Up	NS	Up	Up	Up	NS	NS	NS	NS	Up	Up	Up	Up	Up	NS	NS	NS	NS	NS	NS	NS
Glyma.12G001000	4.57446	2.0684e-16	30	3.87834	AT4G09350	(1 of 1) PTHR45283:SF1 - NAD(P)H-QUINONE OXIDOREDUCTASE SUBUNIT T, CHLOROPLASTIC	2.09048	3.38621	3.13335	4.27896	2.07506	3.08741	3.65946	4.57446	0.807369	3.18399	2.77678	3.10819	0.77724	1.50749	3.06551	4.18124	1.29572	1.04287	2.18847	-0.252856	0.892751	1.14561	1.01235	1.5844	2.4994	0.572056	1.48705	0.914993	2.37662	1.96942	2.30082	-0.407204	-0.0757999	0.331404	0.730251	2.28827	3.404	1.55801	2.67375	1.11574	-0.105056	0.882673	-0.885904	0.101825	-0.780848	0.987729	-0.00161567	2.00674e-06	6.06628e-12	3.86558e-11	1.66749e-15	2.65429e-06	1.19087e-10	5.00682e-13	2.0684e-16	0.0504749	2.10916e-11	4.89429e-10	1.81847e-11	0.0829949	0.000307973	4.5772e-11	1.76162e-15	0.00307967	0.00901948	1.14953e-07	0.726868	0.0304093	0.0131668	0.037264	0.000123677	4.54627e-09	0.659635	0.000171393	0.0276433	4.58225e-08	1.1798e-06	3.72022e-08	0.49263	0.89513	0.525732	0.111975	8.47592e-08	9.12792e-13	0.000286117	1.4042e-09	0.00663626	0.906029	0.0779682	0.086549	0.924087	0.148088	0.0563888	0.999977	Up	Up	Up	Up	Up	Up	Up	Up	NS	Up	Up	Up	NS	Up	Up	Up	Up	Up	Up	NS	NS	Up	Up	Up	Up	NS	Up	NS	Up	Up	Up	NS	NS	NS	NS	Up	Up	Up	Up	Up	NS	NS	NS	NS	NS	NS	NS
Glyma.08G142600	6.42551	2.22768e-16	30	1.86962	AT1G22740	(1 of 1) PTHR47981:SF2 - RAS-RELATED PROTEIN RABG3B	2.44092	3.95017	4.55007	3.72961	2.6548	4.00392	4.31548	3.4246	2.54927	5.07026	6.11591	4.82756	2.88263	5.32295	6.42551	6.34696	1.50925	2.10915	1.2887	0.599899	-0.220552	-0.820452	1.34912	1.66068	0.769797	0.311563	-0.579323	-0.890886	2.521	3.56665	2.27829	1.04565	-0.242704	-1.28836	2.44032	3.54288	3.46433	1.10257	1.02401	-0.0785562	-0.162491	-0.662907	1.80739	1.30697	1.96988	-0.500416	0.572241	2.79361e-05	9.55249e-11	6.82184e-13	3.22793e-10	8.68892e-06	1.38853e-10	7.58168e-12	7.92649e-09	0.000166398	5.50989e-13	2.22768e-16	1.52753e-12	0.00252696	1.28811e-10	2.20282e-14	1.8902e-14	0.00241104	5.86175e-06	0.00352201	0.332836	0.730242	0.166554	0.0106937	0.000363026	0.0882999	1	0.240531	0.0695399	6.40886e-07	4.7395e-11	3.10038e-06	0.0547309	0.676078	0.00762301	3.99964e-05	7.49177e-10	7.34014e-10	0.0276691	0.0192948	0.903075	0.911113	0.526494	0.129006	0.457972	0.0963213	0.68589	0.543368	Up	Up	Up	Up	Up	Up	Up	Up	Up	Up	Up	Up	Up	Up	Up	Up	Up	Up	Up	NS	NS	NS	Up	Up	NS	NS	NS	NS	Up	Up	Up	NS	NS	Down	Up	Up	Up	Up	Up	NS	NS	NS	NS	NS	NS	NS	NS
Glyma.07G133800	6.59764	2.30187e-16	30	1.7654	AT5G02220	(1 of 1) PTHR33142:SF126 - CYCLIN-DEPENDENT PROTEIN KINASE INHIBITOR SMR4	-0.460707	-2.00744	-2.76618	-3.89622	-0.246973	-1.07627	-2.14812	-3.42338	-0.0821911	-2.22281	-3.7069	-3.35955	-0.55738	-1.24785	-3.40073	-6.59764	-1.54674	-2.30547	-3.43551	-0.758734	-1.88877	-1.13004	-0.829294	-1.90115	-3.17641	-1.07185	-2.34712	-1.27527	-2.14062	-3.62471	-3.27736	-1.48409	-1.13674	0.347349	-0.690474	-2.84335	-6.04026	-2.15287	-5.34979	-3.19691	-0.220656	0.214043	-0.656847	-0.222147	-0.436191	0.434699	-0.221402	0.253637	8.64329e-07	1.11464e-09	4.81498e-13	0.571536	0.00478243	2.92874e-07	1.65079e-11	0.85718	2.27592e-07	5.92383e-12	9.62848e-11	0.18472	0.00148661	3.20833e-11	2.30187e-16	0.000558694	3.62768e-07	7.71647e-11	0.208025	0.000284241	0.0990678	0.116525	1.22571e-05	3.40839e-10	0.0917609	2.10112e-06	0.0163281	8.27633e-07	2.07596e-11	2.82221e-10	0.0200438	0.0459884	0.694658	0.128097	1.23788e-08	2.30612e-14	3.43502e-05	1.5963e-11	0.000553583	0.732641	0.694996	0.14819	0.768096	0.398119	0.397682	0.574195	NS	Down	Down	Down	NS	Down	Down	Down	NS	Down	Down	Down	NS	Down	Down	Down	Down	Down	Down	NS	Down	NS	NS	Down	Down	NS	Down	Down	Down	Down	Down	Down	Down	NS	NS	Down	Down	Down	Down	Down	NS	NS	NS	NS	NS	NS	NS
Glyma.02G000300	6.50032	2.42695e-16	30	1.91676	AT5G43750	(1 of 1) PTHR36399:SF1 - NAD(P)H DEHYDROGENASE 18	3.27087	4.64862	5.72826	6.50032	3.66213	4.33298	5.40411	5.81796	2.1027	4.31357	4.22051	4.93592	1.29214	2.22743	4.18882	4.71337	1.37775	2.45739	3.22945	1.07964	1.8517	0.772062	0.670848	1.74198	2.15583	1.07113	1.48498	0.413846	2.21086	2.1178	2.83322	-0.0930589	0.622355	0.715414	0.935286	2.89668	3.42123	1.96139	2.48594	0.524553	0.44709	1.83029	-1.12384	0.259353	-1.57093	1.3832	0.353221	9.327e-06	2.17926e-10	6.69165e-14	2.42695e-16	9.39878e-08	4.0771e-10	9.69325e-14	2.85838e-15	0.000306335	4.48976e-12	4.17479e-12	1.71353e-14	0.0695786	0.000384854	3.8277e-11	3.50734e-13	0.0086707	5.15851e-07	2.65869e-10	0.0442389	5.65184e-05	0.188734	0.346981	0.000158239	1.43216e-06	0.111744	0.000752754	0.446521	3.7339e-06	5.26515e-06	8.03715e-09	0.915521	0.200834	0.161279	0.136431	6.43552e-08	3.27212e-10	0.000170697	4.76635e-07	0.291744	0.807166	0.0619652	0.284885	0.873898	0.161652	0.164377	0.716464	Up	Up	Up	Up	Up	Up	Up	Up	Up	Up	Up	Up	NS	Up	Up	Up	Up	Up	Up	Up	Up	NS	NS	Up	Up	NS	Up	NS	Up	Up	Up	NS	NS	NS	NS	Up	Up	Up	Up	NS	NS	NS	NS	NS	NS	NS	NS
Glyma.02G058000	6.55601	2.4524e-16	30	1.811	AT2G18480	(1 of 1) PTHR23500:SF453 - POLYOL TRANSPORTER 3-RELATED	-0.874635	1.01535	3.04031	2.69985	0.887423	2.33012	3.21513	2.63532	-2.42821	1.91695	2.27308	4.1278	0.882167	2.92611	4.15613	3.85804	1.88999	3.91495	3.57449	2.02496	1.6845	-0.340456	1.4427	2.32771	1.7479	0.885016	0.305201	-0.579814	4.34516	4.70129	6.55601	0.356132	2.21085	1.85472	2.04394	3.27396	2.97588	1.23003	0.931937	-0.298088	-0.48594	-0.054484	0.702232	1.13369	1.18817	0.431456	0.323874	0.117905	0.0332	3.04583e-09	4.91166e-08	0.100745	4.99299e-06	1.9464e-09	2.26484e-07	0.00106413	0.000106609	4.41657e-06	5.3436e-13	0.215359	8.4214e-07	1.76e-11	1.32831e-10	0.000821095	3.51459e-11	1.23982e-10	0.000108014	0.00036359	0.687967	0.00801507	1.92424e-06	0.000117828	0.288226	0.575193	0.270733	3.51683e-09	8.65558e-11	2.4524e-16	0.645865	5.69559e-06	0.00014561	0.000394407	3.74233e-09	2.65082e-08	0.0137992	0.0358515	0.5831	0.571464	0.955718	0.383523	0.214152	0.110871	0.601417	0.601669	NS	Up	Up	Up	NS	Up	Up	Up	Down	Up	Up	Up	NS	Up	Up	Up	Up	Up	Up	Up	Up	NS	Up	Up	Up	NS	NS	NS	Up	Up	Up	NS	Up	Up	Up	Up	Up	Up	NS	NS	NS	NS	NS	NS	NS	NS	NS
Glyma.01G244700	3.98041	2.51082e-16	30	2.75889	AT3G19210	(1 of 7) K10875 - DNA repair and recombination protein RAD54 and RAD54-like protein (RAD54L, RAD54)	-0.350054	-1.64738	-2.40405	-3.05578	-0.523174	-1.76143	-2.73659	-3.98041	-1.10728	-2.49992	-2.98693	-3.52858	0.288147	-0.864461	-2.93507	-3.32865	-1.29733	-2.054	-2.70573	-0.756669	-1.4084	-0.651731	-1.23826	-2.21341	-3.45724	-0.975154	-2.21898	-1.24382	-1.39264	-1.87965	-2.4213	-0.487007	-1.02866	-0.541657	-1.15261	-3.22322	-3.6168	-2.07061	-2.46419	-0.393584	0.144127	0.281304	0.195979	0.333156	0.0518514	0.137177	0.238642	0.327475	1.75976e-06	3.3649e-10	4.5275e-13	0.129696	5.32794e-07	9.19778e-12	2.51082e-16	0.00105194	2.53556e-10	1.83371e-12	3.60132e-14	0.459009	0.0106749	7.84859e-12	2.02966e-13	0.000656567	7.51295e-08	5.32763e-11	0.0950253	0.000269604	0.224344	0.00177733	1.62009e-08	8.71541e-14	0.0574885	1.01259e-07	0.0029784	8.6062e-05	5.99472e-07	5.31796e-09	0.392521	0.019114	0.30969	0.00204747	8.05512e-13	1.95193e-14	9.93949e-07	7.63097e-09	0.444248	0.809436	0.523331	0.667583	0.559763	0.936412	0.802448	0.46923	NS	Down	Down	Down	NS	Down	Down	Down	Down	Down	Down	Down	NS	NS	Down	Down	Down	Down	Down	NS	Down	NS	Down	Down	Down	NS	Down	Down	Down	Down	Down	NS	Down	NS	Down	Down	Down	Down	Down	NS	NS	NS	NS	NS	NS	NS	NS
Glyma.11G185000	7.68173	2.58258e-16	30	0.788702	AT4G33790	(1 of 1) PTHR11011:SF99 - FATTY ACYL-COA REDUCTASE 3	-2.34442	-5.80106	-6.6885	-6.11323	-2.91308	-4.67067	-6.29356	-5.5614	-1.52147	-5.09137	-6.24204	-7.43512	-1.30058	-4.13382	-7.68173	-6.90023	-3.45664	-4.34408	-3.76881	-0.887445	-0.31217	0.575274	-1.75759	-3.38048	-2.64831	-1.62289	-0.890724	0.732164	-3.56989	-4.72057	-5.91365	-1.15067	-2.34376	-1.19308	-2.83323	-6.38115	-5.59964	-3.54792	-2.76641	0.781508	-0.396516	-0.814125	0.244337	-0.173271	0.640854	-0.417608	-0.284894	8.00442e-07	9.58425e-16	2.58258e-16	1.36682e-15	1.23048e-08	4.63371e-13	1.79614e-15	3.22531e-14	0.00147998	1.99378e-11	2.06958e-12	2.63228e-12	0.00840595	2.89498e-10	4.06569e-13	6.28568e-13	1.36531e-06	2.53198e-08	1.61388e-07	0.611078	0.840876	0.829805	0.0165416	1.49973e-05	0.000200321	0.431896	0.385279	0.630486	2.72301e-06	2.1612e-07	1.48292e-07	0.623534	0.266272	0.710085	4.46885e-05	8.37014e-09	1.25771e-08	0.0346859	0.0337419	0.804172	0.554138	0.114134	0.692101	0.860576	0.257884	0.501323	0.525117	Down	Down	Down	Down	Down	Down	Down	Down	Down	Down	Down	Down	Down	Down	Down	Down	Down	Down	Down	NS	NS	NS	Down	Down	Down	NS	NS	NS	Down	Down	Down	NS	NS	NS	Down	Down	Down	Down	Down	NS	NS	NS	NS	NS	NS	NS	NS
Glyma.03G246300	4.42855	2.71125e-16	30	8.08453	AT3G04790	(1 of 1) PTHR43748:SF3 - RIBOSE-5-PHOSPHATE ISOMERASE 3, CHLOROPLASTIC-RELATED	2.23386	3.38537	4.12885	4.42855	2.54195	3.58936	3.81071	4.02601	0.770863	2.21604	1.67278	2.10639	1.36592	2.19696	3.11288	3.42251	1.1515	1.89498	2.19469	0.743479	1.04318	0.299705	1.04741	1.26876	1.48406	0.221353	0.436648	0.215295	1.44518	0.901913	1.33553	-0.543269	-0.109654	0.433615	0.831037	1.74696	2.05659	0.915925	1.22555	0.309629	0.295036	1.91345	-0.97767	0.640747	-1.27271	1.61842	0.467892	1.59712e-07	2.13601e-12	4.192e-15	2.71125e-16	8.25723e-09	4.54404e-13	5.0603e-14	4.31143e-15	0.0460258	8.83915e-08	1.43008e-05	1.66952e-07	0.000997689	1.90826e-07	1.27321e-11	4.71138e-13	0.00965688	5.06999e-06	1.36443e-07	0.147266	0.0116096	0.698268	0.029962	0.00219326	0.00012619	1	0.323523	0.701863	0.000173949	0.0134287	0.000317321	0.328269	0.84261	0.381358	0.0560029	1.19242e-05	2.99368e-07	0.0333414	0.00118718	0.499529	0.635611	2.13945e-05	0.0292696	0.273958	0.004147	0.000334267	0.1884	Up	Up	Up	Up	Up	Up	Up	Up	NS	Up	Up	Up	Up	Up	Up	Up	Up	Up	Up	NS	Up	NS	Up	Up	Up	NS	NS	NS	Up	NS	Up	NS	NS	NS	NS	Up	Up	NS	Up	NS	NS	Up	NS	NS	Down	Up	NS
Glyma.02G195000	6.25083	2.98771e-16	30	1.19139	AT5G06510	(1 of 1) PTHR12632:SF96 - NUCLEAR TRANSCRIPTION FACTOR Y SUBUNIT A-10	2.18879	3.58172	2.77785	5.22576	3.52159	3.91581	4.06356	6.25083	2.76151	4.10907	4.68551	4.4531	1.80236	1.9885	2.84603	4.58535	1.39293	0.589062	3.03698	-0.803868	1.64405	2.44792	0.394211	0.541963	2.72924	0.147752	2.33503	2.18727	1.34756	1.92401	1.69159	0.576448	0.344032	-0.232416	0.186141	1.04368	2.78299	0.857536	2.59685	1.73932	-0.60389	-0.0439683	-1.23642	-0.676496	-0.632528	0.559922	-0.640193	0.000812172	1.80467e-08	1.03249e-05	2.73615e-14	5.69549e-07	2.20579e-08	4.75329e-09	2.98771e-16	5.31991e-05	1.02874e-09	5.28517e-12	3.73747e-11	0.00826697	0.00205228	3.6501e-06	9.2808e-13	0.00834184	0.295926	1.40803e-09	0.204447	0.000300926	6.32609e-06	0.725204	0.350912	6.80355e-09	1	5.4367e-07	3.62804e-06	0.0047283	4.3836e-05	0.000301177	0.38932	0.552348	0.728416	0.809751	0.0449553	2.69171e-08	0.159962	2.55156e-07	0.000556568	0.694862	0.979476	0.255141	0.656504	0.60467	0.704858	0.466483	Up	Up	Up	Up	Up	Up	Up	Up	Up	Up	Up	Up	Up	Up	Up	Up	Up	NS	Up	NS	Up	Up	NS	NS	Up	NS	Up	Up	Up	Up	Up	NS	NS	NS	NS	Up	Up	NS	Up	Up	NS	NS	NS	NS	NS	NS	NS
Glyma.02G204700	5.40676	3.02549e-16	30	3.4546	AT4G30610	(1 of 1) PTHR11802:SF25 - SERINE CARBOXYPEPTIDASE-LIKE 33	2.62163	2.32241	3.25372	4.0125	1.60771	2.10295	2.61116	3.23628	1.2699	3.27176	3.57268	3.32188	2.58336	3.72658	4.66027	5.40676	-0.299214	0.632089	1.39087	0.931303	1.69009	0.758786	0.495246	1.00346	1.62857	0.50821	1.13333	0.625116	2.00186	2.30278	2.05198	0.300913	0.0501182	-0.250795	1.14322	2.07692	2.8234	0.933697	1.68018	0.746488	0.706559	0.384773	1.6466	1.32482	0.940046	-0.321786	1.01569	1.90523e-07	1.31699e-06	3.5602e-10	5.77057e-13	0.000464726	5.17922e-06	4.39693e-08	1.26655e-10	0.00701161	3.93598e-10	1.85107e-11	1.32726e-10	6.16067e-06	2.10737e-10	8.24753e-14	3.02549e-16	0.721031	0.181851	0.0010068	0.0908986	0.000218642	0.205646	0.557833	0.0327406	0.000133695	0.883464	0.00967409	0.213891	1.04745e-05	4.83301e-07	3.91109e-06	0.67902	0.939118	0.684603	0.0205816	5.60348e-06	3.81651e-09	0.0548643	9.54398e-05	0.107681	0.300868	0.569017	0.00692136	0.0761111	0.172496	0.659642	0.0233567	Up	Up	Up	Up	Up	Up	Up	Up	Up	Up	Up	Up	Up	Up	Up	Up	NS	NS	Up	NS	Up	NS	NS	Up	Up	NS	Up	NS	Up	Up	Up	NS	NS	NS	Up	Up	Up	NS	Up	NS	NS	NS	Up	NS	NS	NS	Up
Glyma.17G208200	5.07935	3.26772e-16	30	7.72008	AT5G11420	(1 of 10) PF04862 - Protein of unknown function (DUF642) (DUF642)	3.30249	4.42872	5.00842	5.07935	2.65927	3.62664	4.33196	3.04673	1.92015	3.40572	4.21409	4.11044	0.965335	2.55925	4.02789	4.3101	1.12624	1.70593	1.77686	0.579698	0.650623	0.0709252	0.967364	1.67269	0.387462	0.705321	-0.579902	-1.28522	1.48557	2.29393	2.19029	0.808362	0.704719	-0.103642	1.59392	3.06255	3.34477	1.46864	1.75085	0.282212	0.490008	1.09321	-0.740875	-0.13767	-1.23088	0.603205	0.176169	2.97854e-10	4.82906e-14	8.93137e-16	3.26772e-16	5.11193e-08	1.4084e-11	6.34653e-14	4.82161e-10	2.51668e-05	6.64763e-11	9.34542e-14	1.57558e-13	0.0367373	9.83741e-08	3.80847e-13	2.74661e-14	0.0257741	0.000162853	5.3025e-05	0.367124	0.193679	0.960211	0.0938125	0.000315738	0.399905	0.548429	0.227478	0.00550753	0.000502397	4.06526e-07	8.28006e-07	0.164115	0.144712	0.886047	0.000973896	1.06657e-09	4.99677e-11	0.00191543	5.73544e-05	0.58996	0.447801	0.0293089	0.155599	0.894158	0.0152806	0.285899	0.713958	Up	Up	Up	Up	Up	Up	Up	Up	Up	Up	Up	Up	NS	Up	Up	Up	Up	Up	Up	NS	NS	NS	NS	Up	NS	NS	NS	Down	Up	Up	Up	NS	NS	NS	Up	Up	Up	Up	Up	NS	NS	Up	NS	NS	Down	NS	NS
Glyma.17G130100	4.37288	3.32918e-16	30	8.95364	AT4G09650	(1 of 1) K02113 - F-type H+-transporting ATPase subunit delta (ATPF1D, atpH)	1.90889	2.86543	3.62306	3.96996	2.4763	3.47796	3.755	4.37288	-0.0640374	2.24089	1.79927	2.60045	1.11614	1.92602	3.56482	3.84575	0.956542	1.71417	2.06107	0.757631	1.10453	0.346894	1.00166	1.2787	1.89657	0.277038	0.894915	0.617877	2.30493	1.86331	2.66449	-0.441622	0.359561	0.801184	0.809885	2.44868	2.72962	1.6388	1.91973	0.280934	-0.159096	1.51932	-0.946561	0.73186	-0.787464	1.67842	0.286382	3.40094e-06	1.86852e-10	1.80493e-13	6.68925e-15	1.43748e-08	1.05643e-12	7.23037e-14	3.32918e-16	0.891646	6.72591e-08	3.95068e-06	1.14191e-09	0.00649737	2.57465e-06	2.60539e-13	1.35109e-14	0.0358775	2.74654e-05	4.95363e-07	0.137228	0.00728858	0.634244	0.0403263	0.0020008	2.23381e-06	1	0.0254691	0.171217	6.26225e-08	2.24371e-06	7.41899e-10	0.44867	0.4403	0.0700519	0.0625836	1.19521e-08	3.72528e-10	0.000116692	1.83224e-06	0.544299	0.820984	0.000585217	0.0344552	0.193081	0.0915335	0.00018682	0.453779	Up	Up	Up	Up	Up	Up	Up	Up	NS	Up	Up	Up	Up	Up	Up	Up	NS	Up	Up	NS	Up	NS	Up	Up	Up	NS	NS	NS	Up	Up	Up	NS	NS	NS	NS	Up	Up	Up	Up	NS	NS	Up	NS	NS	NS	Up	NS
Glyma.06G105600	5.60768	3.56984e-16	30	0.6279	AT1G22170	(1 of 2) 5.4.2.11 - phosphoglycerate mutase (2,3-diphosphoglycerate-dependent). / phosphoglyceromutase.	-1.84899	-2.72141	-2.8072	-4.44351	-1.13756	-2.34748	-2.7275	-4.04247	0.922974	-1.91723	-2.25808	-3.13656	-0.94682	-2.54751	-4.07655	-5.60768	-0.872425	-0.958213	-2.59452	-0.0857884	-1.7221	-1.63631	-1.20992	-1.58994	-2.90491	-0.380018	-1.69498	-1.31497	-2.84021	-3.18106	-4.05954	-0.340848	-1.21933	-0.87848	-1.60069	-3.12973	-4.66086	-1.52903	-3.06017	-1.53113	-0.62343	-0.980363	-0.0257654	-0.382698	0.597665	-0.356933	-0.503064	3.68617e-07	3.19195e-11	1.71564e-11	3.56984e-16	0.00111171	6.20653e-09	1.44641e-10	5.14053e-14	0.00707582	3.23296e-06	2.53706e-07	2.55291e-09	0.0132106	1.28001e-08	2.79426e-12	1.96427e-14	0.0530143	0.0174461	1.10382e-07	0.935059	0.00108388	0.0072235	0.0081282	0.00014707	1.04978e-08	1	0.00167303	0.0277493	4.0753e-10	1.7117e-11	3.63393e-13	0.69786	0.0622832	0.258035	0.000823797	6.14101e-08	1.74692e-10	0.0334018	0.000130299	0.18114	0.163049	0.0112434	0.964709	0.515046	0.154328	0.45354	0.099986	Down	Down	Down	Down	Down	Down	Down	Down	NS	Down	Down	Down	NS	Down	Down	Down	NS	NS	Down	NS	Down	Down	Down	Down	Down	NS	Down	Down	Down	Down	Down	NS	NS	NS	Down	Down	Down	Down	Down	NS	NS	NS	NS	NS	NS	NS	NS
Glyma.06G068600	5.09833	3.83854e-16	30	2.64458	AT3G15730	(1 of 1) PTHR18896:SF205 - PHOSPHOLIPASE D ALPHA 1	0.282885	1.6078	2.30982	0.912854	0.720125	1.97604	2.85142	0.81569	-0.546914	1.90424	2.96764	1.6433	1.28395	3.22224	5.09833	3.5264	1.32491	2.02693	0.62997	0.702023	-0.694941	-1.39696	1.25592	2.13129	0.0955644	0.875376	-1.16035	-2.03573	2.45115	3.51455	2.19022	1.0634	-0.260934	-1.32433	1.93829	3.81437	2.24245	1.87609	0.304159	-1.57193	-0.484698	-0.50324	1.22344	1.2049	1.70814	-0.0185418	0.360102	0.558291	0.000102611	1.211e-07	0.0240732	0.111464	6.36249e-06	1.27478e-09	0.0512074	0.277712	1.42179e-05	4.77979e-10	0.000139671	0.0174078	1.75049e-09	3.83854e-16	3.36177e-11	0.00447988	3.60018e-06	0.145325	0.199156	0.1355	0.0041241	0.0111409	1.81368e-06	0.853505	0.220494	0.00698607	7.61129e-06	4.87876e-07	2.19067e-11	3.01764e-06	0.039067	0.63478	0.00425475	8.12037e-05	8.00996e-13	6.05138e-07	3.02095e-05	0.474766	0.000423252	0.462316	0.373738	0.0358128	0.0834905	0.00222168	0.986426	0.446285	NS	Up	Up	NS	NS	Up	Up	NS	NS	Up	Up	Up	Up	Up	Up	Up	Up	Up	NS	NS	NS	Down	Up	Up	NS	NS	Down	Down	Up	Up	Up	Up	NS	Down	Up	Up	Up	Up	NS	Down	NS	NS	Up	NS	Up	NS	NS
Glyma.05G054300	11.3797	3.8838e-16	30	1.38068	AT1G12430	(1 of 2) PTHR47970:SF31 - ARMADILLO REPEAT-CONTAINING KINESIN-LIKE PROTEIN	-2.23856	-5.63292	-11.193	-11.193	-3.91073	-7.16963	-11.0972	-11.0972	-1.78304	-7.35307	-10.9233	-10.9233	-2.76806	-6.66422	-11.3797	-11.3797	-3.39436	-8.95441	-8.95441	-5.56005	-5.56005	0	-3.2589	-7.18648	-7.18648	-3.92758	-3.92758	0	-5.57002	-9.14022	-9.14022	-3.57019	-3.57019	0	-3.89616	-8.61164	-8.61164	-4.71548	-4.71548	0	-0.095763	-0.269713	-0.282492	-0.456442	-0.186729	-0.17395	-0.276102	4.80027e-06	7.52886e-14	4.36124e-16	5.91403e-16	1.06225e-10	6.8649e-15	3.8838e-16	9.33681e-16	0.000221794	3.13055e-13	5.1262e-14	1.84187e-13	5.85479e-07	1.28028e-13	1.31835e-14	7.57951e-15	1.92415e-06	1.87923e-10	1.49282e-10	0.00769284	0.00427623	1	0.000497457	9.20966e-07	2.12558e-06	0.353748	0.108966	1	1.44971e-08	1.32199e-09	4.60534e-09	0.41208	0.336077	1	1.08117e-05	7.81787e-08	4.51402e-08	0.124181	0.0680312	1	0.912206	0.665237	0.634834	0.543843	0.799625	0.81226	0.536965	Down	Down	Down	Down	Down	Down	Down	Down	Down	Down	Down	Down	Down	Down	Down	Down	Down	Down	Down	Down	Down	NS	Down	Down	Down	NS	NS	NS	Down	Down	Down	NS	NS	NS	Down	Down	Down	NS	NS	NS	NS	NS	NS	NS	NS	NS	NS
Glyma.02G039300	7.49821	3.90307e-16	30	0.576205	AT1G12980	(1 of 1) PTHR31677:SF146 - ETHYLENE-RESPONSIVE TRANSCRIPTION FACTOR ESR1	-0.690704	-3.01361	-4.46993	-4.85859	-2.91696	-6.60089	-6.27579	-6.40952	-2.72012	-5.46608	-7.49148	-5.72789	-0.972545	-3.57721	-7.49821	-7.47696	-2.32291	-3.77923	-4.16789	-1.45632	-1.84498	-0.388662	-3.68393	-3.35883	-3.49256	0.325099	0.191367	-0.133732	-2.74597	-4.77136	-3.00778	-2.02539	-0.26181	1.76358	-2.60467	-6.52566	-6.50441	-3.92099	-3.89974	0.0212512	0.660169	1.35408	0.0532176	0.747124	-0.606952	0.693906	0.703647	0.120098	6.86742e-09	8.97689e-12	3.39812e-12	3.0423e-09	4.94647e-16	7.14344e-16	2.12661e-15	4.55513e-08	2.04587e-14	3.90307e-16	2.65968e-14	0.0352335	9.92069e-10	1.26209e-13	8.00237e-14	3.97415e-05	1.14537e-08	2.29186e-09	0.126575	0.0311571	0.877565	5.80964e-05	2.07476e-05	2.26651e-05	1	0.923868	0.959055	7.01975e-05	4.94953e-07	6.34485e-05	0.301146	0.871744	0.360406	2.49361e-05	4.20706e-10	2.31391e-10	0.00772045	0.00268737	1	0.256344	0.00414627	0.937589	0.221798	0.269369	0.175315	0.0538806	NS	Down	Down	Down	Down	Down	Down	Down	Down	Down	Down	Down	NS	Down	Down	Down	Down	Down	Down	NS	Down	NS	Down	Down	Down	NS	NS	NS	Down	Down	Down	NS	NS	NS	Down	Down	Down	Down	Down	NS	NS	Up	NS	NS	NS	NS	NS
Glyma.20G013600	5.60893	3.92195e-16	30	4.31038	AT1G56300	(1 of 1) PTHR44743:SF11 - PUTATIVE, EXPRESSED-RELATED	2.66943	2.67252	4.87049	4.87431	2.59789	4.85377	4.29997	5.09236	4.21294	4.82771	5.60893	5.38015	1.78556	3.54145	4.14496	5.1663	0.00309102	2.20106	2.20488	2.19797	2.20179	0.0038176	2.25588	1.70208	2.49447	-0.553803	0.238589	0.792392	0.614777	1.39599	1.16722	0.781215	0.55244	-0.228775	1.7559	2.35941	3.38075	0.603508	1.62485	1.02134	0.227205	-0.419794	-0.00426418	-0.651263	-0.231469	-0.646999	-0.212029	4.56828e-07	2.35212e-07	1.72895e-14	9.27636e-15	6.11515e-07	2.51276e-14	5.66676e-13	1.67129e-15	3.24175e-11	9.6613e-14	3.92195e-16	1.10158e-15	0.000965279	5.1963e-10	2.28592e-12	1.39831e-15	1	4.1222e-06	2.06587e-06	3.85793e-05	6.62465e-06	1	3.23902e-05	0.000332283	1.50573e-07	0.832523	0.668301	0.112961	0.155295	0.000999202	0.00508253	0.194312	0.279126	0.72398	0.000584876	1.05056e-06	1.07878e-10	0.260361	0.000224314	0.0311628	0.81477	0.583904	0.998601	0.487091	0.801091	0.384176	0.728382	Up	Up	Up	Up	Up	Up	Up	Up	Up	Up	Up	Up	Up	Up	Up	Up	NS	Up	Up	Up	Up	NS	Up	Up	Up	NS	NS	NS	NS	Up	Up	NS	NS	NS	Up	Up	Up	NS	Up	Up	NS	NS	NS	NS	NS	NS	NS
Glyma.17G027800	6.73441	3.96182e-16	30	2.09063	AT5G49120	(1 of 1) PTHR33059:SF84 - FCS-LIKE ZINC FINGER 15	-2.92062	-4.47559	-5.69676	-3.44002	-5.03021	-5.21434	-5.17198	-3.56239	-1.94052	-5.13065	-6.73441	-4.48485	-2.67101	-5.11371	-4.18824	-6.26314	-1.55497	-2.77614	-0.519406	-1.22117	1.03556	2.25674	-0.18413	-0.141771	1.46782	0.0423587	1.65195	1.60959	-3.19013	-4.7939	-2.54433	-1.60376	0.645804	2.24956	-2.44269	-1.51723	-3.59213	0.925468	-1.14943	-2.0749	0.205541	0.185944	-0.03925	-0.0588463	-0.24479	-0.0195963	0.0733471	5.2511e-09	1.05654e-13	7.93515e-16	5.69494e-11	5.82703e-15	3.68374e-15	2.84116e-15	1.76191e-11	2.23262e-05	4.86126e-14	3.96182e-16	7.43496e-13	1.80226e-07	4.53512e-14	2.2154e-12	1.1228e-15	0.00590341	4.5034e-06	0.324536	0.140746	0.0744142	0.00153665	0.95205	0.899303	0.00426178	1	0.00341781	0.00616215	1.15417e-07	2.35849e-10	3.93316e-06	0.194306	0.449636	0.0212268	0.00011168	0.00465505	3.19143e-07	0.237762	0.174833	0.0155064	0.782279	0.770102	0.955575	0.958727	0.713328	0.98348	0.891376	Down	Down	Down	Down	Down	Down	Down	Down	Down	Down	Down	Down	Down	Down	Down	Down	Down	Down	NS	NS	NS	Up	NS	NS	Up	NS	Up	Up	Down	Down	Down	NS	NS	Up	Down	Down	Down	NS	NS	Down	NS	NS	NS	NS	NS	NS	NS
Glyma.20G140200	5.42788	3.999e-16	30	2.64104	AT4G05200	(1 of 1) PTHR27002:SF659 - CYSTEINE-RICH RECEPTOR-LIKE PROTEIN KINASE 25	5.42788	3.91421	4.58722	4.54462	2.4801	2.69654	2.41574	4.89204	0.8231	3.39287	4.20179	5.0678	2.77395	3.39029	4.56106	4.4845	-1.51367	-0.840663	-0.883261	0.673009	0.630411	-0.0425983	0.216436	-0.0643657	2.41194	-0.280802	2.1955	2.4763	2.56977	3.37869	4.2447	0.808924	1.67493	0.866005	0.616333	1.78711	1.71054	1.17077	1.09421	-0.076564	2.33104	2.32259	1.30982	1.30137	-1.02122	-0.00845084	1.81621	7.55854e-14	2.72569e-09	1.13498e-11	1.14934e-11	7.64649e-07	7.57235e-08	6.75253e-07	7.34101e-16	0.121115	2.93012e-10	2.0986e-13	3.999e-16	1.04266e-05	2.98594e-08	1.03775e-12	1.06626e-12	0.00165613	0.0596442	0.0378045	0.272719	0.218225	0.978955	0.892236	0.941644	5.47778e-08	1	8.81241e-07	1.95183e-07	2.00361e-07	9.18381e-11	7.35889e-14	0.149537	0.0001703	0.0652075	0.252412	7.34074e-05	8.9959e-05	0.01579	0.0102002	0.902969	0.00384142	0.00284381	0.0753138	0.150165	0.342504	0.996169	0.000936241	Up	Up	Up	Up	Up	Up	Up	Up	NS	Up	Up	Up	Up	Up	Up	Up	Down	NS	NS	NS	NS	NS	NS	NS	Up	NS	Up	Up	Up	Up	Up	NS	Up	NS	NS	Up	Up	Up	Up	NS	Up	Up	NS	NS	NS	NS	Up
Glyma.04G186300	4.78051	4.06752e-16	30	4.64439	AT5G50130	(1 of 1) PTHR24320:SF198 - NAD(P)-BINDING ROSSMANN-FOLD SUPERFAMILY PROTEIN	1.53007	3.27768	3.86056	4.3345	1.91799	2.94774	3.35048	3.86328	2.11941	4.76069	4.78051	4.67496	0.358392	2.89279	3.99126	4.33205	1.74762	2.33049	2.80444	0.582875	1.05682	0.473944	1.02974	1.43249	1.94528	0.402746	0.915539	0.512793	2.64128	2.6611	2.55556	0.0198243	-0.0857216	-0.105546	2.5344	3.63287	3.97366	1.09847	1.43926	0.34079	0.67962	-0.189947	0.350103	-0.519464	-0.329517	-0.869566	0.080078	0.000448297	4.21564e-11	2.46403e-13	4.11836e-15	1.06281e-05	5.22243e-10	9.79843e-12	7.81964e-14	4.46011e-06	1.15625e-15	4.06752e-16	6.25813e-16	0.49338	2.26303e-09	9.02771e-14	3.46287e-15	0.000163316	1.96751e-07	1.11064e-09	0.311968	0.0133188	0.480296	0.0423127	0.000816037	2.6178e-06	0.974982	0.0269234	0.290726	9.95835e-09	3.35783e-09	7.04542e-09	0.985928	0.884588	0.873973	2.52874e-07	2.03771e-12	5.97777e-14	0.0132583	0.000292827	0.469891	0.263126	0.783252	0.544898	0.492208	0.626143	0.10742	0.887384	Up	Up	Up	Up	Up	Up	Up	Up	Up	Up	Up	Up	NS	Up	Up	Up	Up	Up	Up	NS	Up	NS	Up	Up	Up	NS	NS	NS	Up	Up	Up	NS	NS	NS	Up	Up	Up	Up	Up	NS	NS	NS	NS	NS	NS	NS	NS
Glyma.08G311900	4.91883	4.23879e-16	30	2.83383	AT2G19070	(1 of 1) PTHR31642:SF324 - SPERMIDINE HYDROXYCINNAMOYL TRANSFERASE	-1.27482	-2.16096	-3.40948	-2.84841	-1.54494	-2.46875	-2.95055	-3.02601	1.18031	-1.52718	-2.68163	-3.39512	-0.184015	-1.10976	-2.94246	-4.91883	-0.886139	-2.13466	-1.57359	-1.24852	-0.687452	0.561071	-0.923813	-1.40561	-1.48108	-0.481797	-0.557265	-0.0754674	-2.70748	-3.86193	-4.57543	-1.15445	-1.86795	-0.713497	-0.925745	-2.75844	-4.73481	-1.8327	-3.80907	-1.97637	-0.0449665	-0.878627	-0.0149224	-0.848583	0.0300441	-0.83366	-0.446775	0.000702916	6.50251e-08	7.96926e-13	6.52954e-11	5.52405e-05	4.24372e-09	3.30905e-11	1.41486e-11	0.00153867	7.45461e-05	2.76324e-09	3.12715e-11	0.690121	0.00317355	1.10774e-10	4.23879e-16	0.0493107	6.97039e-07	6.50677e-05	0.0104093	0.125977	0.403014	0.0626345	0.000695981	0.000169715	0.872653	0.216663	0.917001	1.36418e-09	8.0562e-14	2.35847e-15	0.0344589	0.000252381	0.266731	0.027296	1.33008e-09	2.83602e-15	5.23145e-05	1.76354e-11	0.000608513	0.954449	0.0385714	0.982636	0.100222	0.968436	0.0593879	0.186526	Down	Down	Down	Down	Down	Down	Down	Down	Up	Down	Down	Down	NS	Down	Down	Down	NS	Down	Down	Down	NS	NS	NS	Down	Down	NS	NS	NS	Down	Down	Down	Down	Down	NS	NS	Down	Down	Down	Down	Down	NS	NS	NS	NS	NS	NS	NS
Glyma.14G004800	7.40167	4.25515e-16	30	1.73601	AT1G31335	(1 of 1) PTHR33727:SF11 - OS03G0780200 PROTEIN	-0.177789	-1.90731	-2.46556	-4.02204	-0.396937	-1.86214	-2.97196	-5.52896	0.979747	-1.85153	-3.18695	-4.88964	0.125759	-0.856064	-4.10487	-7.27591	-1.72952	-2.28777	-3.84425	-0.558255	-2.11474	-1.55648	-1.46521	-2.57502	-5.13202	-1.10982	-3.66681	-2.557	-2.83128	-4.1667	-5.86939	-1.33542	-3.03811	-1.70269	-0.981824	-4.23063	-7.40167	-3.24881	-6.41984	-3.17103	0.00417388	-0.291817	-0.197695	-0.493686	-0.201869	-0.295991	-0.244756	0.693671	2.76323e-06	1.84797e-08	3.25725e-13	0.342232	5.04489e-06	2.34557e-10	7.75396e-16	0.0108303	1.3718e-05	1.01959e-09	2.04612e-12	0.803039	0.0313621	2.46318e-12	6.15293e-16	0.000139803	3.54262e-07	4.09813e-12	0.401368	7.98745e-05	0.0143373	0.0018073	4.71856e-08	4.39018e-14	0.112284	2.44422e-08	0.000220663	2.41242e-09	2.38156e-13	1.60163e-15	0.0505843	4.75153e-05	0.0710624	0.0259197	1.67084e-12	4.25515e-16	5.25838e-08	2.06765e-12	0.00951424	1	0.58099	0.71707	0.432936	0.745426	0.605469	0.534328	NS	Down	Down	Down	NS	Down	Down	Down	NS	Down	Down	Down	NS	NS	Down	Down	Down	Down	Down	NS	Down	Down	Down	Down	Down	NS	Down	Down	Down	Down	Down	NS	Down	NS	NS	Down	Down	Down	Down	Down	NS	NS	NS	NS	NS	NS	NS
Glyma.11G228800	5.8175	4.80237e-16	30	7.80274	AT2G40100	(1 of 1) PTHR21649:SF83 - CHLOROPHYLL A-B BINDING PROTEIN CP29.3, CHLOROPLASTIC	1.77119	3.9078	4.52729	5.69444	2.08543	4.08311	5.05358	5.78775	-0.194309	4.2593	4.35656	5.03383	-0.277951	2.39786	4.6515	5.53955	2.13661	2.7561	3.92325	0.619491	1.78664	1.16715	1.99768	2.96815	3.70232	0.970469	1.70464	0.73417	4.45361	4.55087	5.22814	0.0972606	0.774531	0.67727	2.67581	4.92945	5.8175	2.25363	3.14169	0.888056	-0.12514	0.984724	-1.04259	0.0672702	-0.917454	1.10986	-0.0289349	0.000436143	5.81787e-11	8.03356e-13	8.19896e-16	4.90583e-05	2.29647e-11	4.80283e-14	4.80237e-16	0.727231	6.6939e-12	1.67111e-12	2.70241e-14	0.643827	4.06906e-06	3.2857e-13	1.25749e-15	0.000142384	3.89937e-07	5.1558e-11	0.395305	0.000552244	0.0567677	0.000497089	1.12663e-07	1.88276e-10	0.305365	0.00064346	0.195614	6.85855e-12	8.2393e-13	1.4287e-14	0.920491	0.151495	0.250218	2.95273e-06	1.46462e-13	5.52592e-16	3.20285e-05	1.09425e-08	0.0881345	0.896944	0.0851653	0.0713758	0.958935	0.128833	0.0594977	0.969258	Up	Up	Up	Up	Up	Up	Up	Up	NS	Up	Up	Up	NS	Up	Up	Up	Up	Up	Up	NS	Up	NS	Up	Up	Up	NS	Up	NS	Up	Up	Up	NS	NS	NS	Up	Up	Up	Up	Up	NS	NS	NS	NS	NS	NS	NS	NS
Glyma.16G108900	7.61218	5.18452e-16	30	0.556053	AT4G19380	(1 of 1) PTHR46056:SF4 - LONG-CHAIN-ALCOHOL OXIDASE	-2.34941	-3.39616	-5.1268	-7.61218	-2.19133	-3.76711	-5.44747	-5.2173	-2.34049	-2.27669	-5.44438	-2.31885	-2.32412	-2.47035	-4.72633	-4.15418	-1.04675	-2.77739	-5.26278	-1.73064	-4.21602	-2.48538	-1.57578	-3.25614	-3.02598	-1.68036	-1.4502	0.230164	0.0637965	-3.10388	0.021644	-3.16768	-0.0421525	3.12553	-0.146231	-2.40221	-1.83006	-2.25598	-1.68383	0.572156	0.137833	-0.723246	0.868194	0.00711455	0.73036	-0.861079	0.0724739	5.97017e-07	1.74141e-10	5.63042e-14	5.18452e-16	1.78347e-06	1.73616e-11	6.15457e-15	3.03e-14	9.04521e-06	1.07334e-05	3.23227e-11	1.14639e-05	2.09233e-05	4.60654e-06	4.55068e-10	1.86994e-09	0.0930684	1.97944e-05	2.48434e-08	0.0407685	7.07304e-05	0.15116	0.0101616	6.88825e-07	2.34096e-06	0.136456	0.0581743	0.874709	0.92649	0.000488101	0.975858	0.00420504	0.969306	0.00330388	0.87203	0.0047666	0.0153983	0.0211327	0.0334596	0.696598	0.862559	0.155703	0.0868188	0.997263	0.17571	0.0974655	0.895338	Down	Down	Down	Down	Down	Down	Down	Down	Down	Down	Down	Down	Down	Down	Down	Down	NS	Down	Down	Down	Down	NS	Down	Down	Down	NS	NS	NS	NS	Down	NS	Down	NS	Up	NS	Down	Down	Down	Down	NS	NS	NS	NS	NS	NS	NS	NS
Glyma.13G214200	4.14709	6.06609e-16	30	2.94495	AT3G21480	(1 of 1) PTHR23196:SF1 - MEDIATOR OF DNA DAMAGE CHECKPOINT PROTEIN 1	-0.789423	-2.36537	-2.70942	-4.14709	-0.698185	-1.75643	-2.94843	-3.75652	-0.584901	-2.76138	-3.14818	-3.20339	0.31323	-1.10415	-3.67853	-3.70029	-1.57595	-1.92	-3.35767	-0.344045	-1.78172	-1.43767	-1.05825	-2.25024	-3.05834	-1.19199	-2.00009	-0.808093	-2.17648	-2.56328	-2.61849	-0.386799	-0.442014	-0.0552149	-1.41738	-3.99176	-4.01352	-2.57438	-2.59613	-0.0217579	-0.275704	-0.345232	-0.0127499	-0.0822785	0.262954	-0.0695286	-0.178991	0.0276971	2.9752e-09	8.04852e-11	6.06609e-16	0.0555627	2.31755e-06	1.08258e-11	1.26688e-14	0.106253	2.06859e-10	6.20645e-12	5.29712e-12	0.450275	0.00233562	1.51814e-13	6.84342e-14	0.000142019	1.32477e-06	1.85226e-12	0.592697	3.96024e-05	0.00318087	0.0161973	7.06526e-08	2.25248e-11	0.0229842	2.49721e-06	0.0834815	1.44355e-07	3.37726e-09	2.45517e-09	0.576345	0.399826	0.95011	0.000422679	2.30835e-14	7.24232e-15	6.28698e-08	1.18588e-08	0.98385	0.623706	0.452057	0.984777	0.927506	0.62081	0.914343	0.635872	NS	Down	Down	Down	NS	Down	Down	Down	NS	Down	Down	Down	NS	Down	Down	Down	Down	Down	Down	NS	Down	Down	Down	Down	Down	Down	Down	NS	Down	Down	Down	NS	NS	NS	Down	Down	Down	Down	Down	NS	NS	NS	NS	NS	NS	NS	NS
Glyma.08G038400	6.07259	6.37928e-16	30	1.37607	AT5G19650	(1 of 1) PTHR33057:SF17 - GB|AAD12216.1-RELATED	-2.47198	-4.42523	-3.8785	-5.29275	-2.87263	-4.34721	-3.94406	-4.96145	-1.32849	-3.40714	-6.07259	-3.03755	-0.816346	-3.76112	-4.48484	-5.6914	-1.95325	-1.40652	-2.82077	0.54673	-0.867516	-1.41425	-1.47458	-1.07143	-2.08881	0.40315	-0.614238	-1.01739	-2.07865	-4.74409	-1.70906	-2.66544	0.36959	3.03503	-2.94477	-3.66849	-4.87505	-0.723722	-1.93028	-1.20656	0.0710082	-0.573257	0.641805	-0.00246048	0.570796	-0.644265	0.0342738	3.85635e-08	1.93179e-14	5.48696e-13	6.37928e-16	1.00817e-09	3.43824e-14	2.55982e-13	1.73596e-15	0.00160229	4.06792e-10	1.90157e-14	4.92055e-09	0.0639378	6.25232e-11	3.2308e-12	6.21857e-14	0.000300966	0.00367356	8.15492e-07	0.53446	0.250877	0.0767018	0.0105947	0.0380625	9.01652e-05	1	0.383312	0.131894	5.45726e-05	7.83139e-10	0.000530022	0.0113804	0.640377	0.00136084	4.92789e-07	5.71204e-09	5.54329e-11	0.447687	0.0236963	0.291289	0.92916	0.235139	0.181409	1	0.268441	0.196702	0.951669	Down	Down	Down	Down	Down	Down	Down	Down	Down	Down	Down	Down	NS	Down	Down	Down	Down	Down	Down	NS	NS	NS	Down	Down	Down	NS	NS	NS	Down	Down	Down	Down	NS	Up	Down	Down	Down	NS	Down	NS	NS	NS	NS	NS	NS	NS	NS
Glyma.08G341100	6.52931	6.56054e-16	30	4.28237	AT1G73330	(1 of 2) PTHR33107:SF13 - KUNITZ TRYPSIN INHIBITOR 1-RELATED	0.233624	-1.78486	-1.97749	-4.47326	-0.254834	-1.96729	-2.34423	-5.92358	-0.523052	-0.903009	-3.73351	-6.52931	-0.891995	0.0479257	-3.02289	-5.80011	-2.01848	-2.21112	-4.70688	-0.192633	-2.6884	-2.49577	-1.71246	-2.08939	-5.66874	-0.376937	-3.95629	-3.57935	-0.379957	-3.21045	-6.00626	-2.8305	-5.6263	-2.79581	0.93992	-2.1309	-4.90812	-3.07082	-5.84804	-2.77722	0.36398	0.864001	-0.076049	0.423972	-0.440029	0.500021	0.393976	0.668897	0.000152242	3.39579e-05	1.2728e-12	0.639644	4.36003e-05	1.96359e-06	1.38294e-15	0.28123	0.044281	9.45057e-11	6.56054e-16	0.0774841	0.936083	1.81255e-08	8.54742e-15	0.000223779	1.53559e-05	9.21997e-13	0.853898	3.35777e-06	7.94723e-05	0.00237668	5.308e-05	1.73568e-14	1	1.81617e-09	5.89952e-08	0.422262	5.62041e-09	1.45571e-14	1.96363e-06	1.55478e-12	0.000125154	0.0785814	2.90987e-05	2.8708e-12	1.05235e-07	4.09318e-14	6.89314e-05	0.624298	0.115917	0.919176	0.609805	0.508751	0.432857	0.385299	NS	Down	Down	Down	NS	Down	Down	Down	NS	NS	Down	Down	NS	NS	Down	Down	Down	Down	Down	NS	Down	Down	Down	Down	Down	NS	Down	Down	NS	Down	Down	Down	Down	Down	NS	Down	Down	Down	Down	Down	NS	NS	NS	NS	NS	NS	NS
Glyma.04G014500	4.17357	6.57245e-16	30	6.47479	AT1G76450	(1 of 1) PTHR31407:SF17 - PSBP DOMAIN-CONTAINING PROTEIN 3, CHLOROPLASTIC	2.26343	3.27351	3.73423	4.17357	2.13365	3.06644	3.36292	3.62991	1.10861	2.20498	2.18419	2.58866	0.340747	1.72738	2.76812	2.69844	1.01008	1.47079	1.91014	0.460713	0.900056	0.439343	0.932791	1.22927	1.49626	0.296478	0.563466	0.266988	1.09638	1.07558	1.48006	-0.020795	0.38368	0.404475	1.38663	2.42738	2.3577	1.04074	0.971062	-0.0696816	0.617416	1.62336	-0.972707	0.0332419	-1.59012	1.00595	0.325329	7.39025e-08	2.62232e-12	3.59061e-14	6.57245e-16	2.39849e-07	1.73202e-11	7.51333e-13	3.71021e-14	0.00334077	5.3516e-08	4.63954e-08	6.31781e-10	0.439218	1.13413e-05	1.37711e-10	1.64001e-10	0.0208704	0.000175038	1.25275e-06	0.425504	0.0262081	0.490703	0.052853	0.00223305	7.23383e-05	1	0.170947	0.608898	0.00271825	0.00264229	5.38645e-05	0.983754	0.391557	0.404155	0.00095667	7.57746e-09	7.48276e-09	0.0118932	0.00755065	0.897926	0.242019	0.000212406	0.0266571	0.976245	0.000264182	0.0241653	0.378946	Up	Up	Up	Up	Up	Up	Up	Up	Up	Up	Up	Up	NS	Up	Up	Up	Up	Up	Up	NS	NS	NS	NS	Up	Up	NS	NS	NS	Up	Up	Up	NS	NS	NS	Up	Up	Up	Up	NS	NS	NS	Up	NS	NS	Down	Up	NS
Glyma.16G138000	4.79942	6.59051e-16	30	6.78756	AT4G36530	(1 of 1) PTHR46438:SF2 - ALPHA_BETA-HYDROLASES SUPERFAMILY PROTEIN	0.831795	2.04913	2.59128	3.35818	1.14421	2.01075	2.57726	3.51272	0.926867	3.12268	3.42659	3.32694	1.06024	2.20682	3.40281	4.79942	1.21734	1.75948	2.52639	0.542144	1.30905	0.766906	0.866535	1.43304	2.36851	0.566509	1.50197	0.935464	2.19581	2.49972	2.40007	0.303912	0.204258	-0.0996538	1.14658	2.34257	3.73918	1.19599	2.5926	1.39661	0.360372	-0.237632	0.654446	0.0564417	0.294074	-0.598004	0.208407	0.056582	3.23131e-06	2.0711e-08	2.18967e-11	0.00827028	5.05537e-06	2.47697e-08	5.77276e-12	0.0304134	3.7548e-10	1.79362e-11	3.41757e-11	0.0201712	1.54319e-06	2.46414e-11	6.59051e-16	0.0133834	8.3864e-05	5.83127e-08	0.399948	0.00379119	0.198161	0.142481	0.00164498	2.00667e-07	0.779983	0.000603283	0.0455457	1.24642e-06	5.15535e-08	9.94626e-08	0.671384	0.71707	0.88889	0.0156548	3.26653e-07	1.3823e-12	0.0106614	3.20988e-08	0.00229308	0.589061	0.70063	0.207927	0.961561	0.654391	0.280856	0.649666	NS	Up	Up	Up	Up	Up	Up	Up	NS	Up	Up	Up	Up	Up	Up	Up	Up	Up	Up	NS	Up	NS	NS	Up	Up	NS	Up	NS	Up	Up	Up	NS	NS	NS	Up	Up	Up	Up	Up	Up	NS	NS	NS	NS	NS	NS	NS
Glyma.08G151600	4.56213	6.68932e-16	30	2.54247	AT3G59550	(1 of 1) PTHR12585:SF55 - SISTER CHROMATID COHESION 1 PROTEIN 3	-0.388032	-1.95347	-2.45391	-3.58601	-0.26686	-1.72173	-2.75791	-3.67362	-0.611454	-2.98348	-3.70567	-4.39453	0.331834	-1.05185	-3.9012	-4.2303	-1.56544	-2.06588	-3.19798	-0.500442	-1.63254	-1.1321	-1.45487	-2.49105	-3.40676	-1.03619	-1.9519	-0.915712	-2.37202	-3.09421	-3.78307	-0.722189	-1.41105	-0.68886	-1.38369	-4.23303	-4.56213	-2.84935	-3.17845	-0.329102	-0.168924	0.413311	-0.445429	0.136807	-0.276504	0.582236	-0.0160587	0.310417	3.01164e-07	1.85942e-09	1.1567e-13	0.506739	4.37363e-06	1.20103e-10	8.71921e-14	0.0894853	3.2461e-11	1.04227e-13	3.66403e-15	0.420344	0.00379849	6.905e-14	6.00304e-15	0.000171528	4.1125e-07	1.24251e-11	0.391217	0.000213292	0.0322154	0.000664027	9.0519e-09	2.59908e-12	0.0770797	1.06868e-05	0.0631482	2.91458e-08	5.35459e-11	1.05181e-12	0.255334	0.00808454	0.304571	0.000586487	1.06708e-14	6.68932e-16	1.35402e-08	3.92551e-10	0.627127	0.78951	0.35502	0.314024	0.861364	0.601781	0.190922	0.977559	NS	Down	Down	Down	NS	Down	Down	Down	NS	Down	Down	Down	NS	Down	Down	Down	Down	Down	Down	NS	Down	Down	Down	Down	Down	NS	Down	NS	Down	Down	Down	NS	Down	NS	Down	Down	Down	Down	Down	NS	NS	NS	NS	NS	NS	NS	NS
Glyma.02G071700	6.57933	7.21369e-16	30	2.29406	AT1G54385	(1 of 1) PTHR12794:SF2 - ARM REPEAT SUPERFAMILY PROTEIN	0.143932	-1.51757	-2.80825	-3.94511	0.0121169	-0.992179	-2.71327	-3.51537	0.596521	-1.52809	-3.60494	-5.98281	0.916175	0.0673466	-3.034	-4.43866	-1.6615	-2.95218	-4.08905	-1.29068	-2.42754	-1.13686	-1.0043	-2.72538	-3.52749	-1.72109	-2.52319	-0.802103	-2.12461	-4.20146	-6.57933	-2.07686	-4.45472	-2.37786	-0.848829	-3.95018	-5.35484	-3.10135	-4.50601	-1.40466	-0.25485	-0.0777646	-0.15966	0.017425	0.0951896	0.177085	-0.118712	0.759319	0.000129896	1.63436e-09	6.78277e-13	0.983301	0.0116259	4.52781e-09	1.70686e-11	0.135874	0.000174215	3.835e-11	2.5896e-14	0.0286002	0.892446	2.42537e-09	1.24238e-12	0.000261077	2.0249e-09	6.00849e-13	0.0152282	3.7828e-06	0.0940065	0.0491103	1.74929e-08	3.38766e-11	0.00335272	6.63372e-07	0.18211	1.00334e-06	4.16213e-13	7.21369e-16	0.000465719	2.8095e-08	0.0161189	0.0566343	1.53171e-12	1.84717e-15	1.22385e-08	3.58541e-12	0.0534466	0.696567	0.906157	0.783424	0.989858	0.897415	0.785332	0.796498	NS	Down	Down	Down	NS	NS	Down	Down	NS	Down	Down	Down	NS	NS	Down	Down	Down	Down	Down	Down	Down	NS	Down	Down	Down	Down	Down	NS	Down	Down	Down	Down	Down	Down	NS	Down	Down	Down	Down	NS	NS	NS	NS	NS	NS	NS	NS
Glyma.05G148900	4.75145	7.38064e-16	30	3.18881	AT1G67320	(1 of 1) K02685 - DNA primase large subunit (PRI2)	-0.420695	-1.78374	-2.29836	-3.6223	-0.293971	-1.62517	-2.80265	-3.6716	0.582303	-2.52908	-3.45851	-4.16915	0.300533	-0.951827	-3.26663	-3.02944	-1.36305	-1.87767	-3.2016	-0.514616	-1.83855	-1.32394	-1.3312	-2.50868	-3.37763	-1.17748	-2.04643	-0.868951	-3.11138	-4.04081	-4.75145	-0.92943	-1.64007	-0.710635	-1.25236	-3.56716	-3.32997	-2.3148	-2.07761	0.237195	-0.287336	-0.209972	-0.22297	-0.145606	0.0643663	0.0773642	-0.216471	0.287082	3.19103e-06	1.57209e-08	1.21499e-13	0.478805	2.00788e-05	1.63628e-10	1.23808e-13	0.11979	4.20995e-09	1.89622e-12	4.04182e-14	0.49122	0.0113593	8.93849e-12	3.7026e-11	0.0013222	3.96443e-06	1.56803e-11	0.37319	2.7939e-05	0.00745484	0.00274321	1.47436e-08	4.44862e-12	0.0337363	3.63928e-06	0.0718302	5.21425e-11	2.38305e-14	7.38064e-16	0.11133	0.00143462	0.269758	0.00259387	1.1993e-12	3.35262e-12	8.03346e-07	1.32396e-06	0.683756	0.624808	0.692472	0.660815	0.858327	0.928242	0.908805	0.571676	NS	Down	Down	Down	NS	Down	Down	Down	NS	Down	Down	Down	NS	NS	Down	Down	Down	Down	Down	NS	Down	Down	Down	Down	Down	Down	Down	NS	Down	Down	Down	NS	Down	NS	Down	Down	Down	Down	Down	NS	NS	NS	NS	NS	NS	NS	NS
Glyma.12G065200	4.71946	7.99791e-16	30	6.50241	AT3G46030	(1 of 2) PTHR23428:SF213 - HISTONE H2B.6-RELATED	0.111986	-1.45283	-2.27857	-2.82146	0.586702	-1.01838	-2.29531	-2.57034	1.33211	-1.47376	-3.32501	-3.38735	0.180994	-0.664522	-3.64068	-3.63374	-1.56482	-2.39055	-2.93344	-0.825736	-1.36862	-0.542888	-1.60508	-2.88201	-3.15705	-1.27693	-1.55196	-0.275031	-2.80586	-4.65712	-4.71946	-1.85125	-1.91359	-0.0623409	-0.845516	-3.82167	-3.81473	-2.97616	-2.96922	0.0069377	-0.2027	0.139682	-0.697111	-0.354729	-0.494411	0.342382	-0.278714	0.823602	0.000303123	1.38462e-07	7.36645e-10	0.171971	0.0108429	1.31754e-07	7.02538e-09	0.00119749	0.000246424	1.48083e-11	8.28171e-12	0.725114	0.10944	1.28306e-12	7.59418e-13	0.000785233	1.83301e-07	7.21024e-10	0.125485	0.0018541	0.418249	0.000868705	3.55088e-09	9.15468e-11	0.0261443	0.000277309	0.637419	3.50782e-09	1.59417e-15	7.99791e-16	0.000129489	2.5266e-05	0.937238	0.0664355	6.51471e-13	3.02269e-13	3.13124e-09	7.42072e-10	1	0.776236	0.826329	0.151643	0.62791	0.365344	0.559379	0.493709	NS	Down	Down	Down	NS	Down	Down	Down	Up	Down	Down	Down	NS	NS	Down	Down	Down	Down	Down	NS	Down	NS	Down	Down	Down	Down	Down	NS	Down	Down	Down	Down	Down	NS	NS	Down	Down	Down	Down	NS	NS	NS	NS	NS	NS	NS	NS
Glyma.17G103900	3.80967	8.10534e-16	30	4.19878	AT1G80710	(1 of 1) PTHR14773:SF0 - WD REPEAT-CONTAINING PROTEIN 76	-1.14227	-2.30342	-2.84774	-3.37205	-0.602606	-1.754	-2.58571	-3.4562	0.437157	-2.3212	-3.1763	-2.89962	-0.0375422	-1.10458	-2.60218	-3.80967	-1.16115	-1.70547	-2.22978	-0.544319	-1.06863	-0.524309	-1.15139	-1.98311	-2.8536	-0.831715	-1.7022	-0.870489	-2.75836	-3.61345	-3.33678	-0.855095	-0.578423	0.276672	-1.06704	-2.56464	-3.77213	-1.4976	-2.70509	-1.2075	-0.913511	-0.810013	-0.203525	-0.100027	0.709986	0.103498	-0.506769	0.000799168	1.03023e-09	2.28779e-12	9.62302e-15	0.083409	7.30703e-07	5.01412e-11	8.1007e-15	0.204523	1.48677e-09	2.3033e-13	3.03309e-12	0.939604	0.00119005	6.05018e-11	8.10534e-16	0.00249394	3.02008e-06	4.72763e-09	0.259131	0.00372161	0.326275	0.00426158	2.09636e-07	9.00558e-12	0.13992	6.27913e-06	0.0272466	4.30243e-11	6.63719e-15	5.51706e-14	0.069205	0.161431	0.601911	0.00450018	1.78898e-10	1.90246e-15	0.000108837	1.87718e-10	0.00342194	0.0268957	0.0348574	0.658681	0.90131	0.0772102	0.858206	0.0893538	Down	Down	Down	Down	NS	Down	Down	Down	NS	Down	Down	Down	NS	Down	Down	Down	Down	Down	Down	NS	Down	NS	Down	Down	Down	NS	Down	NS	Down	Down	Down	NS	NS	NS	Down	Down	Down	Down	Down	Down	NS	NS	NS	NS	NS	NS	NS
Glyma.07G133400	5.94528	8.98442e-16	30	0.701506	AT5G35810	(1 of 2) PTHR24177:SF482 - ANKYRIN REPEAT FAMILY PROTEIN-RELATED	3.59215	4.41998	4.45796	3.47963	2.12362	2.80421	2.70594	1.14516	1.70628	3.68139	3.62726	2.34685	3.76849	5.66394	5.94528	4.32967	0.827827	0.865813	-0.112514	0.0379856	-0.940341	-0.978327	0.680586	0.582314	-0.978459	-0.0982711	-1.65904	-1.56077	1.97511	1.92098	0.640569	-0.0541285	-1.33454	-1.28041	1.89545	2.17679	0.561183	0.281342	-1.33426	-1.61561	3.14433	1.58004	3.17135	1.60706	0.0270252	-1.56429	2.37569	1.30594e-07	4.8465e-11	3.10947e-11	2.55164e-07	6.26393e-07	2.63131e-10	5.02761e-10	0.00537859	0.00315705	3.65172e-11	3.74935e-11	2.6701e-05	1.00651e-06	1.90401e-14	8.98442e-16	1.64869e-09	0.0799638	0.0360458	0.840015	0.97271	0.036529	0.0693431	0.163162	0.156797	0.00800917	1	1.84489e-05	8.97451e-05	7.10652e-06	8.77121e-06	0.176407	0.949046	0.00406282	0.00861197	2.40379e-05	2.45368e-07	0.203206	0.573342	0.000829605	0.000284143	6.72704e-05	0.110547	0.00013715	0.226494	0.991696	0.0177931	0.000363805	Up	Up	Up	Up	Up	Up	Up	Up	Up	Up	Up	Up	Up	Up	Up	Up	NS	NS	NS	NS	NS	NS	NS	NS	NS	NS	Down	Down	Up	Up	NS	NS	Down	Down	Up	Up	NS	NS	Down	Down	Up	NS	Up	NS	NS	Down	Up
Glyma.20G163600	4.74712	9.52776e-16	30	0.384114	AT5G52870	(1 of 1) PTHR33929:SF4 - MEMBRANE-ASSOCIATED KINASE REGULATOR 5	-2.04855	-3.50473	-4.4913	-4.74712	-2.4086	-3.12152	-4.1033	-3.06592	-1.00253	-2.55679	-3.73131	-3.5429	-0.0247567	-1.63055	-4.44629	-3.8873	-1.45618	-2.44274	-2.69856	-0.986567	-1.24238	-0.255818	-0.712919	-1.69469	-0.657315	-0.981773	0.0556047	1.03738	-1.55426	-2.72878	-2.54037	-1.17452	-0.986107	0.18841	-1.6058	-4.42154	-3.86254	-2.81574	-2.25675	0.558994	-0.335151	-0.966918	1.1903	0.558538	1.52546	-0.631767	0.111694	2.1783e-07	4.38915e-13	2.58784e-15	9.52776e-16	9.13022e-09	2.86214e-11	3.76836e-14	4.88872e-11	0.0118001	9.82031e-08	1.89821e-10	1.48699e-09	0.967994	0.000394246	9.82445e-10	3.67882e-09	0.00248867	2.16333e-06	4.36181e-07	0.181969	0.0499004	0.882148	0.303033	0.00107082	0.162492	0.401804	0.942234	0.0971236	0.00124449	2.79142e-06	1.44138e-05	0.21478	0.22223	0.89576	0.00152302	2.42208e-09	6.8792e-09	0.00146489	0.00198007	0.70431	0.540855	0.0201045	0.00582978	0.358021	0.000320338	0.167417	0.796626	Down	Down	Down	Down	Down	Down	Down	Down	Down	Down	Down	Down	NS	Down	Down	Down	Down	Down	Down	NS	Down	NS	NS	Down	NS	NS	NS	NS	Down	Down	Down	NS	NS	NS	Down	Down	Down	Down	Down	NS	NS	NS	Up	NS	Up	NS	NS
Glyma.15G181600	5.5459	9.91088e-16	30	3.89796	AT5G20740	(1 of 1) PTHR31080:SF110 - PECTINESTERASE INHIBITOR 3	-0.869087	-0.600479	-1.63165	-2.19949	-1.30805	-1.44553	-1.68407	-4.62593	-1.09758	-1.97131	-3.30357	-5.5459	-0.249348	-1.34356	-1.8038	-3.2089	0.268607	-0.762563	-1.3304	-1.03117	-1.59901	-0.567837	-0.137489	-0.376027	-3.31788	-0.238538	-3.18039	-2.94186	-0.873732	-2.206	-4.44832	-1.33227	-3.57459	-2.24232	-1.09421	-1.55445	-2.95955	-0.460236	-1.86534	-1.4051	0.0784991	1.15202	-0.176878	0.896648	-0.255377	1.07353	0.487574	0.0526948	0.163594	0.000186878	1.51084e-06	0.00348452	0.000936481	0.000123353	6.25831e-14	0.0120688	1.13625e-05	2.1756e-10	9.91088e-16	0.643213	0.00265219	5.49217e-05	7.47306e-10	0.768178	0.114811	0.00301046	0.0677701	0.000887392	0.452751	0.953394	0.55545	2.20897e-09	1	1.65409e-08	2.4922e-07	0.041587	2.28016e-06	1.42114e-12	0.0176178	5.77828e-09	0.000200241	0.0277574	0.000613078	8.54794e-09	0.429388	0.00010258	0.00723912	0.929484	0.0211423	0.781572	0.151873	0.71113	0.0377857	0.229203	NS	NS	Down	Down	Down	Down	Down	Down	Down	Down	Down	Down	NS	Down	Down	Down	NS	NS	Down	NS	Down	NS	NS	NS	Down	NS	Down	Down	NS	Down	Down	Down	Down	Down	Down	Down	Down	NS	Down	Down	NS	Up	NS	NS	NS	Up	NS
Glyma.15G179400	4.63911	9.94957e-16	30	6.66734	AT1G19150	(1 of 3) K08908 - light-harvesting complex I chlorophyll a/b binding protein 2 (LHCA2)	2.26186	3.4479	4.2312	4.63911	2.38967	3.14042	3.63617	3.85481	1.34127	2.67052	2.77835	3.08328	0.523859	2.08352	3.08339	3.43559	1.18603	1.96934	2.37724	0.783306	1.19121	0.407901	0.750747	1.2465	1.46514	0.495751	0.714395	0.218644	1.32925	1.43708	1.74201	0.107826	0.412764	0.304938	1.55966	2.55953	2.91173	0.999874	1.35207	0.352194	0.873453	1.46102	-0.850131	-0.262567	-1.72358	0.587564	0.305443	6.93224e-07	1.41793e-11	2.79525e-14	9.94957e-16	1.87269e-07	1.62906e-10	1.87031e-12	1.777e-13	0.00137526	7.43275e-09	1.83477e-09	1.08592e-10	0.259785	2.43318e-06	1.3561e-10	4.07396e-12	0.0132263	8.85498e-06	1.13474e-07	0.154078	0.00678905	0.587318	0.213603	0.00501292	0.000362108	0.878313	0.10693	0.718835	0.00106514	0.000335656	2.04209e-05	0.894615	0.402825	0.594979	0.000749368	2.49309e-08	5.16261e-10	0.0295505	0.000856482	0.468911	0.113487	0.00247237	0.0838807	0.746783	0.000350887	0.277924	0.464951	Up	Up	Up	Up	Up	Up	Up	Up	Up	Up	Up	Up	NS	Up	Up	Up	Up	Up	Up	NS	Up	NS	NS	Up	Up	NS	NS	NS	Up	Up	Up	NS	NS	NS	Up	Up	Up	NS	Up	NS	NS	Up	NS	NS	Down	NS	NS
Glyma.11G042200	4.92563	1.01726e-15	30	8.70297	AT1G32470	(1 of 3) K02437 - glycine cleavage system H protein (gcvH, GCSH)	2.79393	4.0747	4.59733	4.92563	3.25998	4.16073	4.6345	4.67594	2.39825	3.55759	3.56088	3.84653	1.21579	2.9769	3.73618	3.69793	1.28077	1.80339	2.1317	0.522623	0.850929	0.328306	0.900745	1.37452	1.41596	0.473775	0.515215	0.0414396	1.15934	1.16264	1.44828	0.00329169	0.288934	0.285643	1.76111	2.52039	2.48214	0.759286	0.721036	-0.0382503	0.21391	1.08158	-1.06462	-0.196955	-1.27853	0.867666	0.00847747	1.97447e-08	6.18812e-13	1.38859e-14	1.01726e-15	4.8721e-10	4.03024e-13	1.25415e-14	4.10824e-15	6.59898e-07	2.72816e-11	1.30682e-11	1.31686e-12	0.00868946	3.64015e-09	3.79715e-12	2.83709e-12	0.0108969	8.5311e-05	3.05053e-06	0.437911	0.0773647	0.708323	0.135184	0.00333088	0.00103176	0.939674	0.297326	0.963218	0.00598509	0.00487701	0.00051266	1	0.599775	0.642347	0.000319975	1.19845e-07	8.54829e-08	0.130997	0.088062	0.957987	0.781591	0.0308868	0.0357626	0.832686	0.0113942	0.1026	0.993938	Up	Up	Up	Up	Up	Up	Up	Up	Up	Up	Up	Up	Up	Up	Up	Up	Up	Up	Up	NS	NS	NS	NS	Up	Up	NS	NS	NS	Up	Up	Up	NS	NS	NS	Up	Up	Up	NS	NS	NS	NS	Up	Down	NS	Down	NS	NS
Glyma.11G194600	4.72039	1.18266e-15	30	3.71274	AT5G60800	(1 of 1) PTHR46413:SF2 - HEAVY METAL-ASSOCIATED ISOPRENYLATED PLANT PROTEIN 3	-1.33534	-2.60415	-3.91797	-4.72039	-0.555434	-1.23588	-1.79325	-2.94045	-0.577029	-2.26723	-1.76684	-2.27136	-0.652677	-1.68909	-2.43813	-4.44754	-1.26882	-2.58264	-3.38505	-1.31382	-2.11623	-0.802412	-0.680449	-1.23782	-2.38502	-0.557368	-1.70457	-1.1472	-1.6902	-1.18981	-1.69433	0.500391	-0.00413397	-0.504525	-1.03641	-1.78545	-3.79487	-0.749037	-2.75845	-2.00942	-0.30175	-0.726207	-0.0607854	-0.485242	0.240964	-0.424457	-0.393496	0.00123996	9.51391e-09	2.46403e-13	1.18266e-15	0.196149	0.00205966	1.3938e-05	3.50167e-10	0.167173	3.55439e-07	2.22762e-05	2.91208e-07	0.141053	6.97716e-05	5.81318e-08	2.06448e-14	0.00741843	7.24687e-08	8.09624e-11	0.0124373	1.53224e-05	0.235388	0.277371	0.00504006	1.22503e-07	0.765756	0.000107321	0.0123053	7.86798e-05	0.00307528	5.6957e-05	0.449196	0.999091	0.37366	0.0250772	3.87954e-05	4.95192e-12	0.133232	6.56451e-08	0.000180957	0.642257	0.128676	0.925905	0.468943	0.704746	0.446477	0.3062	Down	Down	Down	Down	NS	Down	Down	Down	NS	Down	Down	Down	NS	Down	Down	Down	Down	Down	Down	Down	Down	NS	NS	Down	Down	NS	Down	Down	Down	Down	Down	NS	NS	NS	Down	Down	Down	NS	Down	Down	NS	NS	NS	NS	NS	NS	NS
Glyma.09G043300	6.43833	1.21102e-15	30	0.728834	AT5G49100		-2.25482	-3.33418	-3.94116	-6.34821	-2.47634	-4.62801	-4.40402	-5.13904	-1.34975	-3.63394	-4.01597	-4.88663	-0.586569	-2.45567	-4.95672	-6.43833	-1.07936	-1.68634	-4.09339	-0.60698	-3.01403	-2.40705	-2.15168	-1.92768	-2.6627	0.223994	-0.511026	-0.73502	-2.28419	-2.66621	-3.53688	-0.382025	-1.25269	-0.870668	-1.86911	-4.37015	-5.85176	-2.50105	-3.98265	-1.4816	0.380628	-0.286358	0.758538	0.0915524	0.377911	-0.666986	0.23609	5.85422e-07	8.83809e-11	2.8635e-12	1.21102e-15	5.06606e-08	2.71869e-14	5.8877e-14	4.81756e-15	0.0021284	6.32504e-10	1.15948e-10	2.34648e-11	0.215126	1.24845e-06	1.91615e-11	8.47825e-13	0.0657832	0.00190237	1.07524e-07	0.52007	0.000482329	0.0283395	0.000428062	0.000445134	8.6215e-06	1	0.570763	0.424773	7.39849e-05	1.30832e-05	1.35574e-06	0.7952	0.25116	0.526852	0.000645686	4.44666e-09	1.22298e-10	0.00547282	8.81358e-05	0.39765	0.536929	0.613299	0.118083	0.931315	0.52299	0.190501	0.579492	Down	Down	Down	Down	Down	Down	Down	Down	Down	Down	Down	Down	NS	Down	Down	Down	NS	Down	Down	NS	Down	Down	Down	Down	Down	NS	NS	NS	Down	Down	Down	NS	NS	NS	Down	Down	Down	Down	Down	NS	NS	NS	NS	NS	NS	NS	NS
Glyma.11G175800	4.55328	1.22525e-15	30	5.6662	AT2G29650	(1 of 1) K08193 - MFS transporter, ACS family, solute carrier family 17 (sodium-dependent inorganic phosphate cotransporter), other (SLC17A)	1.53428	2.69698	3.23271	3.911	1.82378	2.60653	2.98808	3.9391	0.72845	3.19853	3.20345	3.37836	1.24535	1.94511	3.18815	4.55328	1.1627	1.69843	2.37672	0.535729	1.21402	0.678291	0.782746	1.1643	2.11532	0.38155	1.33257	0.951024	2.47008	2.475	2.64991	0.00492434	0.179829	0.174905	0.699761	1.94279	3.30792	1.24303	2.60816	1.36513	0.285321	0.427149	-0.0381193	0.10371	-0.32344	0.141829	0.194515	0.000379456	7.16029e-09	4.97608e-11	1.45113e-13	3.09406e-05	1.73576e-08	4.03644e-10	9.84593e-14	0.0872367	1.0215e-10	5.31141e-11	1.03705e-11	0.00565679	1.05919e-05	7.20678e-11	1.22525e-15	0.0153954	9.16355e-05	1.11142e-07	0.389085	0.00568609	0.260124	0.186148	0.00900426	1.02681e-06	1	0.00165202	0.0352421	7.80333e-08	3.65025e-08	6.02308e-09	0.999076	0.746327	0.782603	0.144354	6.89285e-06	1.68336e-11	0.00641162	1.44083e-08	0.00216849	0.684358	0.438211	0.957453	0.922967	0.614446	0.84395	0.673904	Up	Up	Up	Up	Up	Up	Up	Up	NS	Up	Up	Up	Up	Up	Up	Up	Up	Up	Up	NS	Up	NS	NS	Up	Up	NS	Up	NS	Up	Up	Up	NS	NS	NS	NS	Up	Up	Up	Up	Up	NS	NS	NS	NS	NS	NS	NS
Glyma.11G075000	4.31441	1.25931e-15	30	3.97094	AT1G80160	(1 of 1) PTHR46142:SF3 - F18B13.24 PROTEIN	1.15483	1.83734	1.20713	-0.186421	0.993193	1.25622	1.36019	-0.144485	1.60325	2.60435	2.46115	0.228539	2.85227	3.88279	4.31441	2.72896	0.682502	0.0522971	-1.34125	-0.630205	-2.02376	-1.39355	0.263029	0.367002	-1.13768	0.103972	-1.40071	-1.50468	1.0011	0.857892	-1.37472	-0.143208	-2.37582	-2.23261	1.03052	1.46214	-0.123312	0.431615	-1.15384	-1.58545	-0.159212	-1.26164	1.92783	0.825397	2.08704	-1.10243	0.333092	0.00254664	2.22279e-06	0.00100399	0.637384	0.00999343	0.000792219	0.000256255	0.718001	7.32155e-05	2.00571e-09	5.42867e-09	0.583611	3.23765e-09	8.54592e-14	1.25931e-15	7.54095e-10	0.153044	0.92962	0.00041107	0.222872	1.54918e-06	0.00204238	0.814009	0.47833	0.00246099	1	0.000372418	0.000228873	0.00660359	0.0171981	0.000370626	0.84261	1.30564e-07	1.37966e-06	0.0139271	0.000126504	0.762194	0.355289	0.00190658	0.000163334	0.819002	0.00473029	3.88873e-05	0.172382	7.63315e-06	0.0161825	0.393725	Up	Up	Up	NS	NS	Up	Up	NS	Up	Up	Up	NS	Up	Up	Up	Up	NS	NS	Down	NS	Down	Down	NS	NS	Down	NS	Down	Down	Up	NS	Down	NS	Down	Down	Up	Up	NS	NS	Down	Down	NS	Down	Up	NS	Up	Down	NS
Glyma.11G049800	4.20632	1.42659e-15	30	3.80452	AT5G67385	(1 of 23) PF00651//PF03000 - BTB/POZ domain (BTB) // NPH3 family (NPH3)	0.113454	1.7731	2.22797	3.03882	0.151119	0.901423	1.38018	2.2927	-0.0171494	2.04196	2.3362	2.07176	1.34804	2.36944	3.37336	4.20632	1.65964	2.11451	2.92537	0.45487	1.26572	0.810853	0.750304	1.22906	2.14158	0.478757	1.39128	0.912521	2.05911	2.35335	2.08891	0.294233	0.0297918	-0.264441	1.0214	2.02533	2.85829	1.00393	1.83689	0.832961	1.1695	0.431189	1.78293	1.04462	0.613427	-0.738313	1.10706	0.818335	8.38946e-06	7.03711e-08	1.60592e-11	0.745057	0.0162681	0.000236373	1.45249e-08	0.975166	5.49767e-07	1.99666e-08	2.85717e-07	0.00236655	1.01271e-07	2.89634e-12	1.42659e-15	0.000177204	5.56308e-07	9.00573e-11	0.441479	0.00169345	0.104285	0.162478	0.00251182	1.21488e-07	0.83658	0.000359268	0.0264004	7.92167e-07	2.41732e-08	2.90153e-07	0.645804	0.961525	0.624083	0.0194846	8.40809e-07	9.42683e-11	0.018504	3.3475e-06	0.0415599	0.0153898	0.402471	0.000145655	0.0664189	0.258478	0.126689	0.00115442	NS	Up	Up	Up	NS	NS	Up	Up	NS	Up	Up	Up	Up	Up	Up	Up	Up	Up	Up	NS	Up	NS	NS	Up	Up	NS	Up	NS	Up	Up	Up	NS	NS	NS	Up	Up	Up	Up	Up	NS	Up	NS	Up	NS	NS	NS	Up
Glyma.17G158500	4.41788	1.44898e-15	30	5.24996	AT5G65840	(1 of 1) PTHR28630:SF23 - THIOREDOXIN SUPERFAMILY PROTEIN	1.74188	2.91175	3.1804	3.94123	1.31643	2.29309	2.75572	3.4908	0.695463	2.74544	3.07179	2.84571	0.55457	1.83838	3.4053	4.41788	1.16987	1.43851	2.19935	0.26864	1.02948	0.760838	0.97666	1.4393	2.17437	0.46264	1.19771	0.735073	2.04997	2.37633	2.15025	0.326355	0.100272	-0.226083	1.28381	2.85073	3.86331	1.56693	2.5795	1.01258	0.907218	0.870033	0.223599	0.186414	-0.683619	-0.037185	0.546816	5.77922e-05	7.74817e-10	5.12463e-11	6.839e-14	0.00161954	1.72166e-07	1.6665e-09	1.56607e-12	0.0970411	2.68182e-09	8.78196e-11	5.79465e-10	0.233881	2.02345e-05	6.28476e-12	1.44898e-15	0.0125226	0.000628574	3.56758e-07	0.723916	0.0175308	0.172419	0.062957	0.000885115	3.81245e-07	0.909623	0.00383549	0.109306	1.88067e-06	5.5194e-08	3.76635e-07	0.625196	0.865164	0.700323	0.00494805	1.24761e-09	1.15187e-13	0.000445014	1.10813e-08	0.0191755	0.0964912	0.0764824	0.704069	0.8366	0.203267	0.965533	0.153411	Up	Up	Up	Up	Up	Up	Up	Up	NS	Up	Up	Up	NS	Up	Up	Up	Up	Up	Up	NS	Up	NS	NS	Up	Up	NS	Up	NS	Up	Up	Up	NS	NS	NS	Up	Up	Up	Up	Up	Up	NS	NS	NS	NS	NS	NS	NS
Glyma.13G257700	11.4178	1.45038e-15	30	1.66848			0.115721	-4.47394	-10.7027	-10.7027	-1.97981	-6.36612	-8.28077	-10.6442	-0.281422	-6.15525	-11.0308	-11.0308	-1.33731	-5.54207	-11.4178	-9.03314	-4.58966	-10.8184	-10.8184	-6.22873	-6.22873	0	-4.38632	-6.30096	-8.66439	-1.91465	-4.27807	-2.36343	-5.87383	-10.7494	-10.7494	-4.87553	-4.87553	0	-4.20476	-10.0805	-7.69583	-5.87569	-3.49107	2.38462	-0.0584767	0.328116	-0.773568	-0.386975	-0.715091	0.386593	-0.222726	0.833308	8.02824e-12	1.45038e-15	2.21101e-15	4.04275e-05	4.94311e-14	3.09068e-15	3.12257e-15	0.565243	4.46913e-13	1.30137e-14	4.88199e-14	0.00569683	5.41723e-13	4.47262e-15	5.14945e-15	3.20294e-10	1.34769e-14	5.44733e-15	0.000975514	0.000479084	1	7.37211e-07	1.22042e-09	5.09258e-10	0.797323	0.0673239	0.477176	7.22355e-12	9.55114e-14	3.30875e-13	0.148722	0.106484	1	2.03655e-08	1.21476e-11	1.70539e-11	0.0186045	0.0268558	0.558765	0.950545	0.5906	0.14544	0.627297	0.201832	0.544232	0.639378	NS	Down	Down	Down	Down	Down	Down	Down	NS	Down	Down	Down	Down	Down	Down	Down	Down	Down	Down	Down	Down	NS	Down	Down	Down	NS	NS	NS	Down	Down	Down	NS	NS	NS	Down	Down	Down	Down	Down	NS	NS	NS	NS	NS	NS	NS	NS
Glyma.09G273800	6.74894	1.4649e-15	30	1.99728	AT5G01910		-0.569558	-1.97119	-2.89292	-4.59936	-0.151957	-1.50693	-2.72701	-5.70969	0.851025	-1.48359	-4.84079	-5.62238	0.305815	-0.595837	-4.44032	-6.44313	-1.40163	-2.32336	-4.02981	-0.921727	-2.62817	-1.70644	-1.35497	-2.57506	-5.55773	-1.22009	-4.20276	-2.98267	-2.33461	-5.69182	-6.47341	-3.35721	-4.1388	-0.78159	-0.901652	-4.74614	-6.74894	-3.84449	-5.84729	-2.00281	-0.337709	-0.143041	-0.24555	-0.0508818	0.0921588	0.194668	-0.194295	0.18766	5.25603e-06	2.70106e-09	9.73791e-14	0.762768	0.000368997	1.40863e-08	8.67742e-15	0.0387231	0.000453337	8.55017e-13	3.35223e-13	0.537214	0.17351	6.11863e-12	2.13327e-14	0.0039432	1.56754e-06	2.3665e-11	0.136806	9.01405e-06	0.0160283	0.0079103	2.21268e-07	6.7991e-14	0.085956	5.64477e-09	7.1658e-05	3.60287e-07	3.57672e-15	1.4649e-15	3.29629e-06	2.12755e-07	0.599473	0.0582185	1.14649e-12	4.24538e-15	7.85285e-09	8.04304e-12	0.0969019	0.604841	0.825026	0.668603	0.964837	0.906195	0.773616	0.663977	NS	Down	Down	Down	NS	Down	Down	Down	NS	Down	Down	Down	NS	NS	Down	Down	Down	Down	Down	NS	Down	Down	Down	Down	Down	NS	Down	Down	Down	Down	Down	Down	Down	NS	NS	Down	Down	Down	Down	NS	NS	NS	NS	NS	NS	NS	NS
Glyma.11G022100	9.40627	1.55841e-15	30	5.3555	AT5G41460	(1 of 1) PTHR10811:SF60 - (RAPE) HYPOTHETICAL PROTEIN	7.08061	7.618	6.89791	3.89561	6.47379	7.02099	6.3624	-0.717485	4.93714	7.33432	5.59805	-2.07195	6.07027	8.29122	6.80917	1.34222	0.537391	-0.1827	-3.185	-0.720091	-3.72239	-3.0023	0.5472	-0.111396	-7.19128	-0.658596	-7.73848	-7.07988	2.39718	0.660904	-7.00909	-1.73627	-9.40627	-7.66999	2.22095	0.738906	-4.72805	-1.48204	-6.949	-5.46696	0.752938	1.24343	-0.426626	0.0638643	-1.17956	0.49049	0.408401	3.65554e-13	2.39746e-14	2.2303e-13	3.31573e-07	1.16115e-12	7.85394e-14	6.22689e-13	0.413844	1.40602e-09	1.89048e-14	7.00669e-12	0.0496544	1.91984e-11	1.55841e-15	7.81526e-14	0.0556169	0.554265	0.814875	4.76212e-07	0.383128	9.27017e-08	2.76363e-05	0.652543	0.91869	1.42278e-13	0.879549	1.49465e-13	4.52758e-12	3.47113e-05	0.210614	1.25838e-11	0.0100685	4.44932e-14	4.97491e-11	0.000436409	0.191479	3.05152e-10	0.0157727	7.15754e-14	6.59223e-10	0.581674	0.22209	0.704069	0.977821	0.296023	0.681955	0.643306	Up	Up	Up	Up	Up	Up	Up	NS	Up	Up	Up	Down	Up	Up	Up	NS	NS	NS	Down	NS	Down	Down	NS	NS	Down	NS	Down	Down	Up	NS	Down	Down	Down	Down	Up	NS	Down	Down	Down	Down	NS	NS	NS	NS	NS	NS	NS
Glyma.07G261200	4.85284	1.58657e-15	30	3.13901	AT1G62050	(1 of 1) PTHR12447:SF7 - ANKYRIN REPEAT FAMILY PROTEIN	-0.429942	-1.03333	-2.09349	-2.54364	-0.828078	-1.35093	-1.98764	-3.43795	-0.8232	-1.93798	-3.1634	-4.85284	-0.0778159	-1.08089	-1.82783	-2.36131	-0.603391	-1.66354	-2.1137	-1.06015	-1.51031	-0.450155	-0.522854	-1.15956	-2.60987	-0.636706	-2.08702	-1.45031	-1.11478	-2.3402	-4.02964	-1.22541	-2.91486	-1.68945	-1.00308	-1.75002	-2.2835	-0.746937	-1.28042	-0.533483	0.015767	0.422716	-0.104093	0.302857	-0.11986	0.406949	0.159312	0.293977	0.00544173	2.82227e-07	3.43657e-09	0.0344127	0.000413216	7.97371e-07	1.85756e-12	0.0317788	1.60277e-06	2.62159e-11	1.58657e-15	0.883265	0.00552556	5.66652e-06	2.71436e-08	0.24729	5.59518e-05	5.35459e-07	0.0298659	0.000428295	0.533434	0.439273	0.00584237	9.51161e-09	0.567591	3.11349e-06	0.00137459	0.00369234	8.845e-08	1.32301e-12	0.0181628	1.32158e-07	0.00366096	0.0206756	1.94437e-05	8.40139e-08	0.109602	0.00152583	0.266836	0.988599	0.381896	0.859687	0.666311	0.861703	0.43462	0.702858	NS	Down	Down	Down	NS	Down	Down	Down	NS	Down	Down	Down	NS	Down	Down	Down	NS	Down	Down	Down	Down	NS	NS	Down	Down	NS	Down	Down	Down	Down	Down	Down	Down	Down	Down	Down	Down	NS	Down	NS	NS	NS	NS	NS	NS	NS	NS
Glyma.13G334300	4.45156	1.587e-15	30	6.8861	AT5G02560	(1 of 1) PTHR23430:SF389 - HISTONE H2A.4-RELATED	-0.0363416	-1.46669	-2.55635	-3.32751	0.283546	-1.34244	-2.5717	-3.40108	0.82485	-1.90513	-3.27916	-3.47092	0.397615	-0.377382	-3.3088	-4.05395	-1.43035	-2.52001	-3.29117	-1.08966	-1.86082	-0.771157	-1.62598	-2.85525	-3.68462	-1.22926	-2.05864	-0.829375	-2.72998	-4.10401	-4.29577	-1.37403	-1.56578	-0.191759	-0.774996	-3.70642	-4.45156	-2.93142	-3.67657	-0.745149	-0.0483598	-0.104527	-0.33025	-0.386417	-0.28189	-0.056167	-0.217388	0.946236	0.000208835	6.44823e-09	4.85163e-12	0.532428	0.0007064	6.12094e-09	2.52821e-12	0.0388817	3.81341e-06	1.11736e-11	2.12972e-12	0.38692	0.377664	9.04083e-12	1.59888e-14	0.00173505	3.77304e-08	1.97735e-11	0.0283059	2.331e-05	0.168021	0.00058713	2.71938e-09	7.19417e-13	0.0296964	2.3692e-06	0.0676514	4.20421e-09	2.91721e-14	5.9461e-15	0.00451714	0.000350314	0.758698	0.0880166	7.32264e-13	1.587e-15	2.427e-09	1.46806e-12	0.0967244	0.955135	0.871893	0.527052	0.579154	0.641135	0.940564	0.603992	NS	Down	Down	Down	NS	Down	Down	Down	NS	Down	Down	Down	NS	NS	Down	Down	Down	Down	Down	Down	Down	NS	Down	Down	Down	Down	Down	NS	Down	Down	Down	Down	Down	NS	NS	Down	Down	Down	Down	NS	NS	NS	NS	NS	NS	NS	NS
Glyma.11G045100	4.98419	1.61706e-15	30	4.38113	AT4G37790	(1 of 1) PTHR45714:SF74 - HOMEOBOX-LEUCINE ZIPPER PROTEIN HAT22	0.700752	2.88017	3.27584	4.17065	1.1313	2.25736	3.0279	3.70982	-0.842108	3.10802	3.38702	2.98891	-0.399788	2.17136	3.56142	4.58441	2.17941	2.57509	3.4699	0.395674	1.29049	0.894812	1.12606	1.89659	2.57852	0.770536	1.45246	0.681928	3.95012	4.22913	3.83101	0.279006	-0.119111	-0.398118	2.57114	3.96121	4.98419	1.39006	2.41305	1.02299	0.403459	0.847	-0.00734173	0.4362	-0.4108	0.443542	0.419829	0.147049	9.64188e-09	2.72476e-10	2.00399e-13	0.0142539	1.62713e-06	1.69661e-09	4.2799e-12	0.0807389	1.05911e-09	6.46877e-11	1.50611e-09	0.485099	6.58254e-06	2.81892e-11	9.2974e-15	2.68095e-05	1.7716e-07	5.3474e-11	0.592239	0.00507389	0.120337	0.042314	5.67043e-05	5.42346e-08	0.447122	0.00112807	0.177703	1.40135e-11	4.34638e-13	5.92329e-12	0.709758	0.849075	0.491595	1.74186e-06	3.68589e-12	1.61706e-15	0.0037905	2.49594e-07	0.0273161	0.585824	0.125597	0.994509	0.598994	0.55778	0.494136	0.35523	NS	Up	Up	Up	Up	Up	Up	Up	NS	Up	Up	Up	NS	Up	Up	Up	Up	Up	Up	NS	Up	NS	Up	Up	Up	NS	Up	NS	Up	Up	Up	NS	NS	NS	Up	Up	Up	Up	Up	Up	NS	NS	NS	NS	NS	NS	NS
Glyma.19G156000	4.72934	1.62731e-15	30	2.93322	AT4G02800		-0.62869	-1.82696	-2.38373	-3.71809	-0.602631	-2.0717	-2.47612	-3.49032	0.218161	-2.01672	-3.03924	-3.72867	0.0766836	-0.751451	-2.71769	-4.65266	-1.19827	-1.75504	-3.0894	-0.556779	-1.89113	-1.33436	-1.46907	-1.87349	-2.88769	-0.404424	-1.41862	-1.0142	-2.23488	-3.2574	-3.94683	-1.02252	-1.71195	-0.689433	-0.828135	-2.79438	-4.72934	-1.96624	-3.90121	-1.93497	0.0670051	-0.154153	0.0291964	-0.191962	-0.0378087	-0.221158	-0.0624784	0.097073	1.96447e-06	6.76687e-09	7.13084e-14	0.115034	1.96429e-07	2.58947e-09	3.19247e-13	0.590857	4.82488e-07	5.33331e-11	7.17801e-13	0.880223	0.0453807	7.92199e-10	1.76342e-15	0.00502447	1.40892e-05	6.08208e-11	0.324918	2.2808e-05	0.00848922	0.000861295	5.62532e-06	2.32786e-10	0.964575	0.000768752	0.0250027	9.1859e-08	1.05845e-11	1.6202e-13	0.0624826	0.000536844	0.262749	0.0480445	7.1245e-10	1.62731e-15	1.21273e-05	4.37767e-12	0.000566958	0.928463	0.7829	0.962876	0.799431	0.959975	0.699506	0.894286	NS	Down	Down	Down	NS	Down	Down	Down	NS	Down	Down	Down	NS	NS	Down	Down	Down	Down	Down	NS	Down	Down	Down	Down	Down	NS	Down	Down	Down	Down	Down	NS	Down	NS	NS	Down	Down	Down	Down	Down	NS	NS	NS	NS	NS	NS	NS
Glyma.16G139101	9.40501	1.72115e-15	30	-0.151263	AT2G18360	(1 of 1) PTHR43139:SF53 - ALPHA_BETA-HYDROLASES SUPERFAMILY PROTEIN	-1.61097	-5.27664	-9.40501	-9.40501	-2.41062	-4.73652	-5.32974	-8.24372	-0.686584	-3.13079	-4.92343	-5.18267	-1.86455	-2.79092	-5.38775	-6.24593	-3.66567	-7.79404	-7.79404	-4.12837	-4.12837	0	-2.3259	-2.91912	-5.8331	-0.593215	-3.5072	-2.91398	-2.44421	-4.23684	-4.49609	-1.79263	-2.05188	-0.259248	-0.926373	-3.5232	-4.38138	-2.59682	-3.455	-0.85818	0.486874	-0.725627	1.1375	-0.0750008	0.650626	-1.2125	0.205936	0.000399766	3.90155e-13	8.9762e-15	1.95102e-14	3.81575e-07	4.70767e-13	4.1623e-14	1.72115e-15	0.169056	1.01346e-06	9.43176e-09	2.42157e-08	0.000969905	6.58037e-06	7.70289e-09	2.02361e-09	2.74202e-06	2.91094e-09	3.82287e-09	0.0935712	0.0641871	1	0.00107512	3.01133e-05	1.0748e-07	1	0.0196409	0.104843	0.000226372	1.87249e-06	3.39746e-06	0.302357	0.180621	0.938556	0.268647	0.00125893	0.000288769	0.0697563	0.0135449	0.764766	0.438641	0.172356	0.0258689	0.95214	0.261788	0.0181987	0.670242	Down	Down	Down	Down	Down	Down	Down	Down	NS	Down	Down	Down	Down	Down	Down	Down	Down	Down	Down	NS	NS	NS	Down	Down	Down	NS	Down	NS	Down	Down	Down	NS	NS	NS	NS	Down	Down	NS	Down	NS	NS	NS	Up	NS	NS	Down	NS
Glyma.12G013300	4.314	1.84026e-15	30	6.81184	AT1G64860	(1 of 1) K03086 - RNA polymerase primary sigma factor (SIG1, rpoD)	1.63818	2.65162	2.86571	3.66474	2.0259	2.74896	3.11929	4.25168	0.700372	2.89521	3.19995	2.99656	0.526303	1.49524	2.78774	4.314	1.01344	1.22753	2.02656	0.214092	1.01312	0.799026	0.723059	1.09339	2.22578	0.370326	1.50272	1.1324	2.19484	2.49957	2.29619	0.304732	0.101348	-0.203384	0.968937	2.26144	3.7877	1.2925	2.81876	1.52626	0.0479949	0.793394	-0.365598	0.379801	-0.413593	0.745399	0.213898	9.02474e-05	4.10238e-09	4.13454e-10	3.01209e-13	2.6508e-06	2.04484e-09	4.89279e-11	3.30526e-15	0.0844333	4.63434e-10	1.79799e-11	9.2369e-11	0.243406	0.000280398	8.36095e-10	1.84026e-15	0.0315301	0.00306445	1.52129e-06	0.792479	0.0186542	0.140162	0.219138	0.0118474	2.03902e-07	1	0.000287394	0.00844042	3.89022e-07	1.2715e-08	6.64581e-08	0.648711	0.862406	0.731772	0.0316132	1.95582e-07	1.41473e-13	0.003368	1.08544e-09	0.000498973	0.956632	0.0932373	0.487282	0.594296	0.467181	0.135124	0.618014	Up	Up	Up	Up	Up	Up	Up	Up	NS	Up	Up	Up	NS	Up	Up	Up	Up	Up	Up	NS	Up	NS	NS	Up	Up	NS	Up	Up	Up	Up	Up	NS	NS	NS	NS	Up	Up	Up	Up	Up	NS	NS	NS	NS	NS	NS	NS
Glyma.03G157000	7.41425	1.84752e-15	30	1.26896	AT3G63300	(1 of 1) PTHR31351:SF44 - VAN3-BINDING PROTEIN	-0.588256	-2.76507	-3.95779	-5.40569	-1.11819	-2.79984	-4.39561	-7.2037	-0.725642	-4.00307	-4.9361	-7.37944	-0.916886	-3.62881	-5.17334	-7.41425	-2.17681	-3.36954	-4.81743	-1.19272	-2.64062	-1.4479	-1.68166	-3.27742	-6.08551	-1.59577	-4.40386	-2.80809	-3.27743	-4.21046	-6.6538	-0.933035	-3.37637	-2.44334	-2.71192	-4.25645	-6.49737	-1.54453	-3.78545	-2.24092	-0.426021	0.459645	-0.805537	0.0801292	-0.379515	0.885666	-0.172946	0.179478	9.58504e-09	4.23898e-12	1.09975e-14	0.0100379	2.21634e-08	1.15237e-12	3.3996e-15	0.087828	8.31988e-12	1.29043e-13	3.16925e-15	0.0429325	1.22202e-10	2.01186e-13	1.84752e-15	2.92484e-05	3.25839e-09	3.00712e-12	0.100567	0.000239734	0.182519	0.0028049	6.22567e-08	3.08666e-11	0.0960922	1.26789e-05	0.0300739	9.16076e-09	8.48492e-11	9.85478e-13	0.41208	0.00617151	0.121202	2.50232e-06	6.68294e-10	2.68459e-12	0.0872699	0.000446822	0.148324	0.502274	0.384276	0.105308	0.942117	0.528215	0.0790117	0.706693	NS	Down	Down	Down	Down	Down	Down	Down	NS	Down	Down	Down	NS	Down	Down	Down	Down	Down	Down	NS	Down	NS	Down	Down	Down	NS	Down	Down	Down	Down	Down	NS	Down	NS	Down	Down	Down	NS	Down	NS	NS	NS	NS	NS	NS	NS	NS
Glyma.06G271600	4.55856	1.91187e-15	30	0.711676	AT4G10310	(1 of 1) PTHR31064:SF36 - SODIUM TRANSPORTER HKT1	-0.559646	1.05388	2.61103	3.99892	0.316831	1.27311	1.9451	3.47345	-0.381427	2.3206	2.87941	2.46479	0.87555	1.64447	3.07146	4.36044	1.61353	3.17067	4.55856	1.55715	2.94504	1.38789	0.956278	1.62827	3.15662	0.671992	2.20034	1.52835	2.70203	3.26084	2.84622	0.558811	0.14419	-0.414621	0.768916	2.19591	3.48489	1.427	2.71597	1.28897	-0.0324218	-0.395303	0.339383	-0.0234985	0.371804	-0.362881	-0.0279602	0.353803	0.0270056	4.57873e-08	4.62467e-14	0.593534	0.00825795	3.25089e-05	7.28954e-12	0.617217	8.77751e-06	3.56897e-08	2.69188e-06	0.179707	0.00332657	1.15363e-08	2.76618e-14	0.00328396	1.08295e-09	1.91187e-15	0.00127071	5.18305e-10	0.00166521	0.113896	0.000345869	2.38664e-11	0.567103	3.1643e-07	0.000199641	3.58158e-06	1.62376e-08	8.16981e-07	0.385194	0.824122	0.484047	0.197838	4.87143e-06	5.28409e-12	0.00356335	4.64273e-09	0.00246702	0.981741	0.63258	0.690383	0.991761	0.696586	0.69472	0.976775	NS	Up	Up	Up	NS	Up	Up	Up	NS	Up	Up	Up	NS	Up	Up	Up	Up	Up	Up	Up	Up	Up	NS	Up	Up	NS	Up	Up	Up	Up	Up	NS	NS	NS	NS	Up	Up	Up	Up	Up	NS	NS	NS	NS	NS	NS	NS
Glyma.16G053300	5.57111	1.91281e-15	30	0.0568296	AT5G41040	(1 of 1) PTHR31642:SF318 - OMEGA-HYDROXYPALMITATE O-FERULOYL TRANSFERASE	-0.964215	-2.14613	-5.24781	-4.47798	-1.46551	-2.68703	-3.72774	-2.64655	0.475514	-0.898982	-4.83241	-4.55077	0.846226	0.0875115	-4.72488	-4.18157	-1.18192	-4.28359	-3.51377	-3.10168	-2.33185	0.769827	-1.22152	-2.26223	-1.18103	-1.04071	0.0404823	1.08119	-1.3745	-5.30793	-5.02628	-3.93343	-3.65179	0.281645	-0.758715	-5.57111	-5.0278	-4.81239	-4.26908	0.54331	-0.656397	-1.51023	0.822677	-0.0311547	1.47907	-0.853832	-0.343776	0.0115609	2.02232e-07	1.91281e-15	5.24958e-14	0.000324956	1.76646e-08	1.61674e-11	3.76272e-08	0.284149	0.049999	9.94815e-09	8.1255e-08	0.0595218	0.874098	3.09166e-08	7.58811e-08	0.0120972	8.39826e-11	1.36045e-09	2.45425e-05	0.000176506	0.641751	0.0433921	6.34433e-05	0.017214	0.515106	0.965433	0.150007	0.00268307	3.31257e-10	2.49358e-09	0.000192179	0.00027704	0.927438	0.118665	4.28251e-11	7.1541e-11	1.50402e-07	1.14299e-07	0.794305	0.20646	0.000796389	0.0928605	0.982122	0.00115374	0.0837039	0.390763	NS	Down	Down	Down	Down	Down	Down	Down	NS	NS	Down	Down	NS	NS	Down	Down	Down	Down	Down	Down	Down	NS	Down	Down	Down	NS	NS	NS	Down	Down	Down	Down	Down	NS	NS	Down	Down	Down	Down	NS	NS	Down	NS	NS	Up	NS	NS
Glyma.08G140500	4.49209	1.92612e-15	30	3.597	AT5G07990	(1 of 1) K05280 - flavonoid 3'-monooxygenase (E1.14.13.21)	1.30604	1.55122	1.4044	3.10312	0.890264	1.22648	1.52122	3.91446	1.21216	3.1877	3.52133	3.87366	1.92451	2.25512	3.58486	4.49209	0.24518	0.0983648	1.79708	-0.146815	1.5519	1.69872	0.336221	0.630958	3.0242	0.294737	2.68798	2.39324	1.97554	2.30917	2.6615	0.333634	0.685962	0.352329	0.330614	1.66035	2.56759	1.32974	2.23697	0.907234	0.103714	-0.703858	1.29329	0.485716	1.18957	-0.807572	0.294715	0.00177007	0.00013724	0.000487276	3.40443e-11	0.0347483	0.00244329	0.000169157	2.93336e-14	0.00563057	9.79714e-11	2.72393e-12	1.29016e-13	8.41423e-05	1.97046e-06	4.98456e-12	1.92612e-15	0.765144	0.867935	1.00071e-05	0.867453	0.000243977	0.000338911	0.744366	0.189631	7.56329e-11	1	4.46048e-09	1.47046e-07	3.7339e-06	9.55422e-08	2.7714e-09	0.609476	0.122591	0.508761	0.533475	6.51288e-05	5.36988e-09	0.00294534	2.18731e-07	0.0340411	0.900929	0.181009	0.0134766	0.549616	0.0255344	0.135138	0.518071	Up	Up	Up	Up	NS	Up	Up	Up	Up	Up	Up	Up	Up	Up	Up	Up	NS	NS	Up	NS	Up	Up	NS	NS	Up	NS	Up	Up	Up	Up	Up	NS	NS	NS	NS	Up	Up	Up	Up	NS	NS	NS	Up	NS	Up	NS	NS
Glyma.02G095600	6.60674	2.00283e-15	30	1.95894	AT5G24330	(1 of 1) PTHR48354:SF1 - N-METHYLTRANSFERASE ATXR5, PUTATIVE-RELATED	-0.270119	-2.28512	-2.9369	-4.40841	-0.631769	-2.30376	-3.51084	-4.7627	0.566511	-2.91606	-5.61064	-4.59184	0.345864	-1.74835	-4.65855	-6.26087	-2.01501	-2.66678	-4.1383	-0.651776	-2.12329	-1.47151	-1.67199	-2.87907	-4.13094	-1.20708	-2.45894	-1.25186	-3.48257	-6.17715	-5.15835	-2.69458	-1.67578	1.0188	-2.09422	-5.00441	-6.60674	-2.9102	-4.51252	-1.60232	0.0130918	0.293117	-0.299149	-0.0191237	-0.312241	0.280026	-0.00301595	0.566382	5.09547e-07	3.43072e-09	6.36744e-13	0.147546	5.27943e-07	5.39188e-11	1.35869e-13	0.179111	7.713e-09	4.53215e-14	2.79698e-12	0.477906	9.43356e-05	1.61695e-12	1.78938e-14	6.38576e-05	1.32406e-07	1.40032e-11	0.372663	0.000398696	0.0515098	0.00117742	5.26879e-08	4.21687e-11	0.138352	5.83411e-05	0.086111	1.85784e-10	2.00283e-15	6.40832e-14	0.00164334	0.0208339	0.405284	2.16565e-05	2.5889e-13	2.89387e-15	1.47687e-05	2.35846e-08	0.17051	0.992559	0.608968	0.590161	0.989068	0.616397	0.655671	0.999977	NS	Down	Down	Down	NS	Down	Down	Down	NS	Down	Down	Down	NS	Down	Down	Down	Down	Down	Down	NS	Down	NS	Down	Down	Down	NS	Down	NS	Down	Down	Down	Down	Down	NS	Down	Down	Down	Down	Down	NS	NS	NS	NS	NS	NS	NS	NS
Glyma.17G058400	4.05689	2.01256e-15	30	2.85407	AT4G29920	(1 of 1) PTHR43572:SF29 - PROTEIN SMAX1-LIKE 4	-0.00764185	-1.3036	-2.3775	-3.35893	-0.626007	-1.64904	-2.33937	-4.02868	-0.750419	-2.14506	-2.98668	-4.05689	0.195789	-0.389288	-1.66262	-3.07093	-1.29596	-2.36986	-3.35128	-1.0739	-2.05533	-0.981427	-1.02303	-1.71336	-3.40267	-0.690328	-2.37964	-1.68931	-1.39465	-2.23626	-3.30648	-0.841613	-1.91183	-1.07022	-0.585077	-1.85841	-3.26671	-1.27333	-2.68164	-1.40831	0.539119	0.263338	0.457715	0.181934	-0.0814041	-0.275781	0.360527	0.988628	0.000249538	4.33265e-09	6.28621e-13	0.0894071	7.49365e-06	4.06304e-09	2.01256e-15	0.0376746	6.92785e-08	2.94395e-11	3.20672e-14	0.659096	0.310787	1.0758e-05	2.08327e-11	0.0015589	1.90024e-08	1.95952e-12	0.0205367	2.73034e-06	0.0646236	0.0211722	1.45298e-05	1.38347e-12	0.393794	8.22664e-08	0.00012037	0.000206072	8.9292e-08	4.11727e-11	0.128317	0.000115496	0.0578325	0.163143	2.23673e-06	4.75275e-12	0.00223848	3.68104e-09	0.00241036	0.276173	0.591151	0.300467	0.805981	0.904139	0.599139	0.284701	NS	Down	Down	Down	NS	Down	Down	Down	NS	Down	Down	Down	NS	NS	Down	Down	Down	Down	Down	Down	Down	NS	Down	Down	Down	NS	Down	Down	Down	Down	Down	NS	Down	NS	NS	Down	Down	Down	Down	Down	NS	NS	NS	NS	NS	NS	NS
Glyma.18G274200	5.46524	2.23722e-15	30	2.87416	AT5G15780	(1 of 1) PTHR47273:SF4 - EXPRESSED PROTEIN	4.20323	5.04902	4.24237	0.0913667	3.33181	4.07082	3.2993	-1.39441	1.03949	4.10576	3.86838	-0.44749	2.84188	4.62094	5.38661	2.00989	0.845787	0.0391377	-4.11187	-0.80665	-4.95766	-4.15101	0.739017	-0.0325103	-4.72622	-0.771527	-5.46524	-4.69371	3.06626	2.82888	-1.48698	-0.237379	-4.55325	-4.31587	1.77906	2.54472	-0.831989	0.765663	-2.61105	-3.37671	1.34022	1.19184	1.05504	0.906655	-0.285181	-0.148382	1.12344	1.65078e-11	2.44618e-14	4.42953e-12	0.900316	8.84287e-10	1.82569e-12	4.49984e-10	0.013514	0.0448449	2.4134e-12	6.48146e-12	0.469651	2.26581e-06	8.65412e-13	2.23722e-15	0.000296183	0.110238	0.954654	2.02445e-11	0.15834	7.6871e-13	1.94429e-09	0.242752	0.972311	3.64798e-13	0.421549	3.61485e-14	7.86117e-12	5.20945e-09	1.48681e-08	0.00762573	0.759305	1.23123e-11	2.38327e-10	0.000335155	1.06109e-07	0.0785894	0.121978	2.42045e-07	1.09438e-08	0.0725795	0.0841198	0.131307	0.326752	0.796488	0.874837	0.0287559	Up	Up	Up	NS	Up	Up	Up	Down	Up	Up	Up	NS	Up	Up	Up	Up	NS	NS	Down	NS	Down	Down	NS	NS	Down	NS	Down	Down	Up	Up	Down	NS	Down	Down	Up	Up	NS	NS	Down	Down	NS	NS	NS	NS	NS	NS	Up
Glyma.01G088766	5.64018	2.27533e-15	30	2.63154	AT3G25700	(1 of 1) PTHR47967:SF46 - PEPTIDASE A1 DOMAIN-CONTAINING PROTEIN	-1.24067	-1.69196	-2.27367	-3.73844	-1.32545	-1.71488	-2.0321	-5.64018	-1.93637	-2.86956	-4.19513	-5.53437	-0.755658	-1.38396	-2.03612	-3.89843	-0.451299	-1.033	-2.49778	-0.581702	-2.04648	-1.46478	-0.389436	-0.706654	-4.31474	-0.317219	-3.9253	-3.60808	-0.933187	-2.25876	-3.598	-1.32557	-2.66481	-1.33924	-0.628303	-1.28046	-3.14278	-0.652161	-2.51447	-1.86231	-0.116082	0.560537	-0.283831	0.392789	-0.167749	0.676619	0.138353	0.0042942	8.69951e-05	6.55066e-07	1.13742e-11	0.00244092	8.88324e-05	5.16014e-06	2.27533e-15	2.30151e-05	7.98878e-09	1.0706e-12	7.3053e-15	0.104152	0.00166295	7.54417e-06	1.3587e-11	0.524208	0.026683	7.38226e-07	0.393903	8.52896e-05	0.0147293	0.717573	0.182371	5.16308e-11	1	2.9222e-09	7.4736e-08	0.0375058	7.98069e-06	1.04356e-08	0.0451574	6.02938e-05	0.094153	0.224745	0.00474986	9.14959e-09	0.238702	2.75378e-06	0.00135832	0.888427	0.284279	0.622754	0.601976	0.818621	0.206752	0.775792	Down	Down	Down	Down	Down	Down	Down	Down	Down	Down	Down	Down	NS	Down	Down	Down	NS	Down	Down	NS	Down	Down	NS	NS	Down	NS	Down	Down	NS	Down	Down	Down	Down	NS	NS	Down	Down	NS	Down	Down	NS	NS	NS	NS	NS	NS	NS
Glyma.16G105400	4.97543	2.27696e-15	30	1.99693	AT2G43040	(1 of 1) PTHR44102:SF5 - PROTEIN NPG1	-1.06798	-1.84939	-2.61591	-4.08234	-1.34458	-1.98151	-2.35017	-4.69525	-0.739365	-1.88658	-2.60453	-3.25801	-0.582624	-1.3073	-1.74192	-4.97543	-0.781411	-1.54793	-3.01436	-0.766521	-2.23295	-1.46643	-0.636937	-1.0056	-3.35067	-0.368658	-2.71373	-2.34507	-1.14721	-1.86517	-2.51865	-0.717954	-1.37144	-0.653483	-0.724673	-1.1593	-4.39281	-0.434626	-3.66813	-3.23351	-0.111028	-0.448488	0.307017	-0.0304428	0.418045	-0.33746	-0.0707356	0.00544417	3.0207e-06	2.21816e-09	3.82401e-14	0.000565077	1.10873e-06	2.54738e-08	2.27696e-15	0.0591885	5.07493e-06	1.34346e-08	2.51117e-10	0.172097	0.00114503	2.26536e-05	4.02214e-14	0.106641	0.00022299	1.2524e-09	0.165196	6.1756e-06	0.00983269	0.302575	0.0213716	4.18871e-10	1	3.31105e-07	1.48616e-05	0.00448547	1.94238e-05	2.903e-07	0.272417	0.0114433	0.340253	0.117475	0.00548447	7.16231e-12	0.43098	7.77088e-09	2.85344e-06	0.878829	0.348313	0.540535	0.979258	0.425214	0.533913	0.88263	Down	Down	Down	Down	Down	Down	Down	Down	NS	Down	Down	Down	NS	Down	Down	Down	NS	Down	Down	NS	Down	Down	NS	Down	Down	NS	Down	Down	Down	Down	Down	NS	Down	NS	NS	Down	Down	NS	Down	Down	NS	NS	NS	NS	NS	NS	NS
Glyma.09G111900	6.07181	2.29964e-15	30	0.741516	AT3G12120	(1 of 1) 1.14.19.22//1.14.19.6 - acyl-lipid omega-6 desaturase (cytochrome b5). / phosphatidylcholine desaturase. // acyl-CoA (9+3)-desaturase. / oleoyl-CoA Delta(12) desaturase.	2.70981	4.75225	5.14864	4.98891	0.944711	2.16784	2.81807	2.27294	-0.890122	3.77486	5.10001	4.32658	1.41165	4.00227	5.24736	6.07181	2.04243	2.43883	2.27909	0.396394	0.236662	-0.159733	1.22313	1.87336	1.32823	0.650232	0.105102	-0.54513	4.66498	5.99013	5.2167	1.32515	0.551714	-0.773431	2.59061	3.83571	4.66016	1.24509	2.06954	0.824448	2.06	1.03192	2.0168	0.988716	-0.0432036	-1.02808	1.52436	0.000322202	3.40682e-11	1.05079e-12	2.85522e-12	0.0984331	3.00952e-05	6.59469e-08	9.97391e-06	0.411045	2.91488e-09	1.5011e-14	1.43538e-11	0.191866	2.2313e-07	3.73154e-12	2.29964e-15	6.38576e-05	3.67527e-07	9.88554e-07	0.562947	0.692112	0.880852	0.0270532	5.10772e-05	0.00291835	0.617236	0.865874	0.297245	1.6036e-09	1.21438e-14	5.67064e-12	0.00908944	0.28441	0.115974	0.000129903	7.16007e-10	2.04069e-13	0.013379	4.10247e-06	0.0699063	0.0496622	0.403548	0.0486698	0.576098	0.986536	0.280738	0.0639849	Up	Up	Up	Up	NS	Up	Up	Up	NS	Up	Up	Up	NS	Up	Up	Up	Up	Up	Up	NS	NS	NS	Up	Up	Up	NS	NS	NS	Up	Up	Up	Up	NS	NS	Up	Up	Up	Up	Up	NS	Up	NS	Up	NS	NS	NS	NS
Glyma.19G222500	5.7722	2.3185e-15	30	3.37148	AT3G62040	(1 of 1) K18551 - pyrimidine and pyridine-specific 5'-nucleotidase (SDT1)	0.195574	2.65018	2.97003	4.22818	1.39866	3.27642	4.0916	4.89662	0.616437	3.45744	3.85942	3.18361	-1.08913	2.08126	4.15003	4.68307	2.4546	2.77446	4.03261	0.319853	1.578	1.25815	1.87776	2.69293	3.49796	0.815175	1.6202	0.805027	2.84101	3.24298	2.56717	0.401973	-0.273837	-0.67581	3.17039	5.23916	5.7722	2.06877	2.60181	0.533042	-0.217616	0.456893	-0.182452	0.492058	0.0351645	0.674509	0.137221	0.76091	5.48629e-07	3.62252e-08	2.04316e-12	0.00882501	7.5753e-09	1.24153e-11	3.23484e-14	0.25929	9.07005e-10	2.60805e-11	4.28119e-09	0.117423	0.000129847	9.73541e-12	1.44071e-13	1.90487e-05	2.70201e-07	9.83059e-12	0.710711	0.00129488	0.0266686	0.000707354	3.32947e-07	1.97123e-10	0.44566	0.000608714	0.122718	1.14007e-07	2.57269e-09	4.44399e-07	0.590822	0.64765	0.23141	1.7651e-06	1.39537e-13	2.3185e-15	8.39826e-05	2.8849e-07	0.307707	0.836565	0.531385	0.83592	0.624862	0.975974	0.361975	0.839688	NS	Up	Up	Up	Up	Up	Up	Up	NS	Up	Up	Up	NS	Up	Up	Up	Up	Up	Up	NS	Up	Up	Up	Up	Up	NS	Up	NS	Up	Up	Up	NS	NS	NS	Up	Up	Up	Up	Up	NS	NS	NS	NS	NS	NS	NS	NS
Glyma.03G104000	6.65443	2.35657e-15	30	1.4352	AT1G02180	(1 of 1) PTHR34537:SF2 - FERREDOXIN-LIKE PROTEIN	-0.969858	-2.62439	-2.8862	-4.1941	-0.665317	-2.09038	-2.86547	-6.65443	0.0855309	-2.51304	-3.47255	-5.37515	-0.440883	-1.19331	-3.64207	-6.41345	-1.65453	-1.91634	-3.22424	-0.261808	-1.56971	-1.30791	-1.42506	-2.20015	-5.98911	-0.775092	-4.56405	-3.78896	-2.59858	-3.55808	-5.46068	-0.959501	-2.86211	-1.90261	-0.752423	-3.20119	-5.97257	-2.44877	-5.22014	-2.77138	-0.253396	-0.147914	-0.0681838	0.037299	0.185213	0.105483	-0.108049	0.0224549	3.01083e-08	4.3764e-09	1.24464e-12	0.129927	3.86696e-06	6.61198e-09	2.35657e-15	0.866484	2.84901e-07	7.89317e-10	1.96585e-12	0.370372	0.00704424	7.61291e-10	1.6318e-13	0.00111022	7.43842e-05	1.09096e-08	0.797702	0.00936137	0.0870064	0.00724714	1.01877e-05	6.51905e-13	0.603174	7.48038e-08	2.58985e-05	2.30272e-07	5.67329e-10	1.54055e-12	0.257738	0.000906234	0.0724535	0.145128	6.04865e-08	6.6846e-12	0.000107378	4.56854e-09	0.019195	0.718289	0.820985	0.919969	0.976134	0.792166	0.888774	0.830339	NS	Down	Down	Down	NS	Down	Down	Down	NS	Down	Down	Down	NS	Down	Down	Down	Down	Down	Down	NS	Down	NS	Down	Down	Down	NS	Down	Down	Down	Down	Down	NS	Down	NS	NS	Down	Down	Down	Down	Down	NS	NS	NS	NS	NS	NS	NS
Glyma.01G045400	5.1367	2.37748e-15	30	2.26441	AT1G69700	(1 of 1) PTHR12300:SF157 - HVA22-LIKE PROTEIN C	-0.611595	-1.27053	-2.89476	-3.12646	-1.38946	-1.71503	-2.43635	-3.78859	0.0391656	-1.91462	-2.53854	-5.09754	-1.09343	-1.69835	-1.68295	-2.92633	-0.658938	-2.28317	-2.51486	-1.62423	-1.85592	-0.231692	-0.325571	-1.0469	-2.39913	-0.721325	-2.07356	-1.35223	-1.95379	-2.57771	-5.1367	-0.623924	-3.18292	-2.55899	-0.604919	-0.589525	-1.8329	0.0153934	-1.22798	-1.24338	-0.139796	-0.198994	0.0323775	-0.0268205	0.172173	-0.059198	-0.0833082	0.097557	0.000339525	3.64878e-11	4.31161e-12	0.000181576	5.13001e-06	2.65435e-09	4.17245e-14	0.931218	1.04335e-06	3.08233e-09	2.37748e-15	0.00522771	1.43285e-05	1.13989e-05	1.21793e-10	0.156114	7.84381e-08	5.35039e-09	0.000397625	1.47921e-05	0.80863	0.724172	0.0106753	6.89271e-08	0.387097	4.05454e-06	0.00370571	1.07805e-06	2.92736e-09	2.90862e-15	0.301063	3.01226e-07	9.63862e-05	0.178314	0.14226	1.29865e-05	0.987127	0.00372076	0.00875388	0.832822	0.700636	0.95719	0.981127	0.770927	0.929511	0.847504	NS	Down	Down	Down	Down	Down	Down	Down	NS	Down	Down	Down	Down	Down	Down	Down	NS	Down	Down	Down	Down	NS	NS	Down	Down	NS	Down	Down	Down	Down	Down	NS	Down	Down	NS	NS	Down	NS	Down	Down	NS	NS	NS	NS	NS	NS	NS
Glyma.08G016000	4.93317	2.42686e-15	30	1.39808	AT4G23440	(1 of 4) IPR000157//IPR002182//IPR003593//IPR027417//IPR035897 - Toll/interleukin-1 receptor homology (TIR) domain // NB-ARC // AAA+ ATPase domain // P-loop containing nucleoside triphosphate hydrolase // Toll/interleukin-1 receptor homology (TIR) domain superfamily	-0.377475	-1.44228	-2.2618	-3.36063	-1.02431	-1.87536	-2.48054	-4.93317	-0.273892	-1.58667	-3.1032	-4.11141	0.33718	-0.378427	-1.57772	-3.58358	-1.0648	-1.88432	-2.98316	-0.819521	-1.91836	-1.09884	-0.851055	-1.45623	-3.90886	-0.605176	-3.0578	-2.45263	-1.31278	-2.82931	-3.83752	-1.51653	-2.52474	-1.00821	-0.715608	-1.9149	-3.92076	-1.19929	-3.20516	-2.00586	0.0655463	-0.216841	0.722923	0.440535	0.657377	-0.282388	0.253041	0.345296	0.000115648	5.68085e-08	8.932e-12	0.00654897	2.28318e-06	6.16657e-09	2.42686e-15	0.504799	6.73324e-05	7.55585e-10	1.13093e-11	0.452465	0.37213	0.000205373	4.98676e-10	0.0151171	7.73681e-06	7.83939e-10	0.128199	6.58904e-05	0.0720296	0.104391	0.000640037	3.04922e-11	0.68843	1.67534e-07	4.60613e-05	0.00104626	1.58601e-08	1.87793e-10	0.0130631	6.90416e-05	0.241216	0.110269	1.39062e-05	3.53363e-11	0.0150102	4.84847e-08	0.00242975	0.930517	0.684302	0.105722	0.485831	0.161956	0.608079	0.502946	NS	Down	Down	Down	Down	Down	Down	Down	NS	Down	Down	Down	NS	NS	Down	Down	Down	Down	Down	NS	Down	NS	NS	Down	Down	NS	Down	Down	Down	Down	Down	Down	Down	NS	NS	Down	Down	Down	Down	Down	NS	NS	NS	NS	NS	NS	NS
Glyma.15G058300	7.04861	2.57395e-15	30	2.01992	AT4G38070	(1 of 1) PTHR45287:SF4 - OS03G0691500 PROTEIN	-0.198612	-2.36934	-3.06075	-4.75822	-0.177597	-2.36136	-3.43358	-6.3997	-0.0888629	-2.25225	-4.57261	-6.79321	0.690533	-0.28567	-4.99895	-6.35808	-2.17072	-2.86213	-4.55961	-0.69141	-2.38888	-1.69747	-2.18376	-3.25599	-6.2221	-1.07223	-4.03834	-2.96612	-2.16339	-4.48375	-6.70434	-2.32036	-4.54096	-2.2206	-0.976203	-5.68948	-7.04861	-4.71328	-6.07241	-1.35913	0.0754203	0.111638	0.0781187	0.114337	0.00269845	0.0362182	0.0948786	0.700268	6.71421e-07	4.29201e-09	4.17981e-13	0.734659	8.12972e-07	2.4549e-10	2.57395e-15	0.86709	3.14228e-06	6.13513e-12	1.08911e-13	0.148675	0.565613	4.95024e-12	1.95867e-13	4.52921e-05	8.48439e-08	5.03529e-12	0.371694	0.000232509	0.035849	7.28562e-05	5.13742e-09	2.35941e-14	0.277288	3.29116e-07	0.000532676	9.41534e-06	2.00434e-11	2.94935e-13	0.00246021	4.99696e-06	0.127046	0.049788	8.12992e-14	3.20341e-15	5.34611e-10	7.07803e-12	0.351055	0.933135	0.875884	0.911777	0.916481	1	0.968557	0.858787	NS	Down	Down	Down	NS	Down	Down	Down	NS	Down	Down	Down	NS	NS	Down	Down	Down	Down	Down	NS	Down	Down	Down	Down	Down	NS	Down	Down	Down	Down	Down	Down	Down	NS	NS	Down	Down	Down	Down	NS	NS	NS	NS	NS	NS	NS	NS
Glyma.07G200900	4.72666	2.61296e-15	30	-0.137428	AT2G33845	(1 of 1) PTHR31472:SF8 - EXPRESSED PROTEIN	-2.3259	-2.7811	-3.85554	-3.59048	-2.17905	-2.99641	-3.60061	-4.72666	-0.5739	-2.25535	-4.55827	-4.36953	-1.64548	-1.91303	-2.30365	-4.48631	-0.455205	-1.52964	-1.26459	-1.07444	-0.809382	0.265056	-0.817356	-1.42156	-2.54761	-0.604201	-1.73025	-1.12605	-1.68145	-3.98437	-3.79563	-2.30292	-2.11418	0.188742	-0.26755	-0.658169	-2.84083	-0.39062	-2.57328	-2.18266	-0.0785426	-1.20004	0.65971	-0.461784	0.738253	-1.12149	-0.270163	6.81645e-09	7.82714e-11	6.57323e-14	4.02983e-13	2.93965e-08	2.60025e-11	2.29012e-13	2.61296e-15	0.167593	4.12015e-06	3.45267e-10	2.85737e-09	0.000208704	1.71437e-05	1.39139e-06	4.18548e-11	0.49937	0.00230309	0.00895059	0.1093	0.172504	0.854391	0.190508	0.00389054	7.97941e-06	0.89369	0.007341	0.152245	0.00094419	1.00028e-07	5.57854e-07	0.0446077	0.0393429	0.940462	0.689314	0.247434	8.53197e-05	0.621538	0.000733993	0.0162354	0.909516	0.00338359	0.121336	0.455579	0.0868717	0.00768876	0.451612	Down	Down	Down	Down	Down	Down	Down	Down	NS	Down	Down	Down	Down	Down	Down	Down	NS	Down	Down	NS	NS	NS	NS	Down	Down	NS	Down	NS	Down	Down	Down	Down	Down	NS	NS	NS	Down	NS	Down	Down	NS	Down	NS	NS	NS	Down	NS
Glyma.05G050600	5.15584	2.71842e-15	30	2.07908	AT1G62990	(1 of 1) PTHR11850:SF74 - HOMEOBOX PROTEIN KNOTTED-1-LIKE 7	-1.48575	-1.87984	-2.54127	-4.51397	-0.608681	-0.902643	-1.67084	-4.13538	-0.547513	-2.05998	-3.44948	-4.54146	-1.38244	-1.82964	-2.80873	-5.15584	-0.394091	-1.05552	-3.02823	-0.661433	-2.63414	-1.9727	-0.293961	-1.06216	-3.5267	-0.7682	-3.23274	-2.46454	-1.51246	-2.90197	-3.99395	-1.38951	-2.48149	-1.09198	-0.447207	-1.4263	-3.7734	-0.979088	-3.3262	-2.34711	0.285651	0.580698	-0.622937	-0.32789	-0.908588	0.295047	-0.0211198	0.000261314	4.97071e-06	1.57238e-08	5.2796e-14	0.13384	0.0186519	2.6618e-05	1.45676e-13	0.17068	1.15182e-06	2.42111e-11	1.79052e-13	0.00104997	1.16349e-05	1.73976e-09	2.71842e-15	0.570053	0.0184771	3.60415e-08	0.291252	3.71929e-06	0.00237155	0.791753	0.0142561	6.02033e-11	0.367647	2.45793e-09	3.6608e-06	0.0002408	5.13493e-09	2.17237e-11	0.0188935	3.83536e-05	0.14665	0.36903	0.00110272	2.83009e-10	0.0509762	2.78769e-08	0.000339328	0.648946	0.216353	0.181233	0.640151	0.0473149	0.60668	0.971797	Down	Down	Down	Down	NS	NS	Down	Down	NS	Down	Down	Down	Down	Down	Down	Down	NS	Down	Down	NS	Down	Down	NS	Down	Down	NS	Down	Down	Down	Down	Down	Down	Down	NS	NS	Down	Down	NS	Down	Down	NS	NS	NS	NS	NS	NS	NS
Glyma.19G108800	5.92354	2.73082e-15	30	1.29731	AT3G04070	(1 of 2) PTHR31719:SF201 - NAC TRANSCRIPTION FACTOR 47	-0.1607	1.58652	1.98315	2.45501	0.974815	1.843	2.48621	3.40556	-0.188322	1.98956	2.98287	2.80452	2.27981	3.83668	5.112	5.92354	1.74722	2.14385	2.61571	0.396629	0.868487	0.471858	0.868188	1.51139	2.43075	0.643206	1.56256	0.919355	2.17789	3.17119	2.99285	0.993307	0.814961	-0.178347	1.55687	2.83219	3.64373	1.27532	2.08686	0.811541	-0.559796	-0.491399	1.97134	2.03973	2.53113	0.0683965	0.739968	0.798222	0.000629105	2.43447e-05	3.00952e-07	0.0692936	0.000244638	9.1373e-07	1.89232e-10	0.795083	0.000108828	1.56997e-08	8.32984e-08	0.00481671	9.61711e-08	2.01112e-12	2.73082e-15	0.000784323	1.01424e-05	7.7812e-08	0.589291	0.0650706	0.528071	0.177878	0.00135355	1.49253e-07	0.673275	0.00041974	0.0490849	7.54593e-05	1.43188e-08	6.1681e-08	0.0983803	0.116577	0.798487	0.0074056	1.05444e-07	3.90284e-11	0.0114713	5.33451e-06	0.0829489	0.504436	0.505166	0.0264656	0.0484195	0.00216004	0.952723	0.24775	NS	Up	Up	Up	NS	Up	Up	Up	NS	Up	Up	Up	Up	Up	Up	Up	Up	Up	Up	NS	NS	NS	NS	Up	Up	NS	Up	NS	Up	Up	Up	NS	NS	NS	Up	Up	Up	Up	Up	NS	NS	NS	Up	Up	Up	NS	NS
Glyma.19G110700	4.90158	2.74341e-15	30	4.95297	AT1G64770	(1 of 1) PTHR11122:SF18 - NDH-DEPENDENT CYCLIC ELECTRON FLOW 1	2.25797	3.6044	4.33507	4.90158	2.18112	3.18794	3.71007	4.07271	0.749092	2.84591	2.75538	2.62571	1.71143	2.89391	3.31046	3.73649	1.34643	2.0771	2.64361	0.730666	1.29718	0.566513	1.00682	1.52895	1.89159	0.522131	0.884769	0.362638	2.09681	2.00629	1.87662	-0.0905215	-0.220192	-0.129671	1.18248	1.59904	2.02506	0.416554	0.842575	0.426021	1.20646	1.85934	-0.248792	0.404092	-1.45525	0.652884	0.805275	5.06808e-06	5.32293e-11	1.90111e-13	2.74341e-15	4.56774e-06	6.665e-10	7.32245e-12	2.72466e-13	0.096918	7.49592e-09	1.06638e-08	2.88791e-08	0.000430445	1.12681e-08	1.51905e-10	3.1361e-12	0.00734326	9.40072e-06	3.89095e-08	0.222693	0.00502803	0.420071	0.0779217	0.00101214	1.93243e-05	0.874533	0.0517883	0.532898	4.83702e-06	6.62241e-06	1.76338e-05	0.918155	0.70186	0.854857	0.0150638	0.000292261	4.73421e-06	0.456637	0.045086	0.397769	0.0446739	0.000582083	0.69971	0.620008	0.00815567	0.26504	0.0487805	Up	Up	Up	Up	Up	Up	Up	Up	NS	Up	Up	Up	Up	Up	Up	Up	Up	Up	Up	NS	Up	NS	NS	Up	Up	NS	NS	NS	Up	Up	Up	NS	NS	NS	Up	Up	Up	NS	NS	NS	Up	Up	NS	NS	Down	NS	NS
Glyma.02G215000	5.9949	2.77553e-15	30	2.86978	AT4G30200	(1 of 2) PTHR46286:SF2 - VIN3-LIKE PROTEIN 2	-1.05716	-2.02931	-2.09903	-3.2247	-0.82451	-1.58923	-2.10912	-5.56565	0.306709	-1.72714	-3.2409	-5.68819	0.220296	-0.915646	-1.68444	-5.20599	-0.972149	-1.04187	-2.16754	-0.0697217	-1.19539	-1.12567	-0.764723	-1.28461	-4.74114	-0.519883	-3.97642	-3.45653	-2.03385	-3.54761	-5.9949	-1.51376	-3.96105	-2.44729	-1.13594	-1.90473	-5.42629	-0.76879	-4.29035	-3.52156	-0.206938	-0.0810043	-0.030251	0.095683	0.176687	0.125934	-0.0556276	0.0149737	5.51638e-06	2.84447e-06	3.10792e-10	0.0625229	0.000252949	2.89041e-06	2.77553e-15	0.507235	8.49564e-05	8.90081e-10	3.14781e-14	0.679821	0.0373074	0.000142413	1.04763e-13	0.0670028	0.0241679	5.62436e-06	0.954141	0.0180609	0.0629634	0.241147	0.00700849	1.79718e-12	0.902454	1.46243e-09	1.57674e-07	8.57552e-06	1.11656e-10	6.94292e-15	0.0112989	5.659e-08	0.0020212	0.0196493	3.52939e-05	3.97871e-14	0.150396	3.01046e-10	9.79808e-07	0.783636	0.91037	0.967155	0.929973	0.807651	0.865607	0.922221	Down	Down	Down	Down	NS	Down	Down	Down	NS	Down	Down	Down	NS	NS	Down	Down	NS	Down	Down	NS	Down	NS	NS	Down	Down	NS	Down	Down	Down	Down	Down	Down	Down	Down	Down	Down	Down	NS	Down	Down	NS	NS	NS	NS	NS	NS	NS
Glyma.18G213000	6.77094	2.78463e-15	30	1.58197	AT5G01910		-0.136102	-1.78872	-2.7789	-3.97383	-0.0515377	-1.64121	-2.72497	-5.85996	1.18964	-1.42731	-4.89523	-5.5813	0.0497831	-0.825761	-3.6755	-4.81383	-1.65262	-2.6428	-3.83773	-0.990186	-2.18511	-1.19493	-1.58967	-2.67343	-5.80842	-1.08376	-4.21875	-3.13499	-2.61695	-6.08487	-6.77094	-3.46791	-4.15399	-0.686077	-0.875544	-3.72528	-4.86362	-2.84974	-3.98807	-1.13834	-0.245968	-0.273084	-0.221293	-0.248409	0.0246748	-0.0271162	-0.247188	0.786482	3.15409e-05	1.20442e-08	8.25553e-12	0.924638	0.000154021	2.4977e-08	3.28592e-14	0.00416052	0.00102962	1.03232e-11	8.37405e-12	0.934998	0.0595055	7.46149e-10	6.71378e-12	0.000666833	1.39156e-07	6.31099e-11	0.116066	0.000171192	0.132479	0.00178326	1.48565e-07	1.18932e-13	0.202393	5.29961e-08	0.000159225	5.23303e-08	3.35524e-15	2.78463e-15	1.62862e-05	2.56918e-06	0.713434	0.0745455	9.54532e-10	7.06029e-12	6.41502e-06	1.68793e-08	0.256467	0.726834	0.641556	0.707893	0.766495	0.976838	0.97633	0.567965	NS	Down	Down	Down	NS	Down	Down	Down	Up	Down	Down	Down	NS	NS	Down	Down	Down	Down	Down	NS	Down	NS	Down	Down	Down	NS	Down	Down	Down	Down	Down	Down	Down	NS	NS	Down	Down	Down	Down	NS	NS	NS	NS	NS	NS	NS	NS
Glyma.07G250700	3.24428	2.92715e-15	30	5.39897	AT5G18620	(1 of 2) K11654 - SWI/SNF-related matrix-associated actin-dependent regulator of chromatin subfamily A member 5 [EC:3.6.4.-] (SMARCA5, SNF2H, ISWI)	-0.78617	-1.9025	-2.43496	-3.03772	-1.0387	-2.04046	-2.6978	-3.16519	-1.18249	-3.01742	-3.10509	-2.85134	-0.0969585	-1.27229	-2.42285	-3.24428	-1.11633	-1.64879	-2.25155	-0.532453	-1.13521	-0.602761	-1.00176	-1.6591	-2.12649	-0.657342	-1.12473	-0.467386	-1.83492	-1.9226	-1.66885	-0.0876728	0.166074	0.253747	-1.17533	-2.32589	-3.14732	-1.15056	-1.97198	-0.821427	0.137972	0.130919	0.150614	0.143561	0.012642	-0.00705278	0.140766	0.0134027	2.06331e-08	2.43217e-11	2.07919e-14	0.00115678	4.55083e-09	1.32826e-12	5.10162e-15	0.000227056	9.79687e-14	1.77484e-14	2.16011e-13	0.81483	7.98621e-05	3.30055e-11	2.92715e-15	0.00183158	1.41374e-06	4.72424e-10	0.227112	0.000833524	0.176109	0.00836203	1.70181e-06	1.86793e-09	0.278823	0.000625565	0.222887	1.09808e-07	2.08705e-08	3.81115e-07	0.891363	0.70057	0.575648	0.000813978	2.07053e-10	1.33288e-14	0.00102061	2.17217e-08	0.0197527	0.807785	0.784475	0.737435	0.83087	0.984833	0.993499	0.679634	NS	Down	Down	Down	Down	Down	Down	Down	Down	Down	Down	Down	NS	Down	Down	Down	Down	Down	Down	NS	Down	NS	Down	Down	Down	NS	Down	NS	Down	Down	Down	NS	NS	NS	Down	Down	Down	Down	Down	NS	NS	NS	NS	NS	NS	NS	NS
Glyma.15G012600	11.6364	3.04006e-15	30	0.936776	AT1G52827	(1 of 1) PTHR35470:SF6 - PROTEIN CYSTEINE-RICH TRANSMEMBRANE MODULE 2	7.11192	7.93978	4.27716	0.999105	5.52719	4.64006	3.1924	-3.10254	2.80528	7.36168	3.64553	-4.27472	2.66392	6.63248	4.03389	-0.871664	0.827856	-2.83476	-6.11282	-3.66262	-6.94068	-3.27806	-0.887125	-2.33479	-8.62973	-1.44766	-7.7426	-6.29494	4.55641	0.840251	-7.08	-3.71616	-11.6364	-7.92025	3.96856	1.36997	-3.53559	-2.59859	-7.50415	-4.90556	0.532531	1.70471	-0.260707	0.911473	-0.793238	1.17218	0.722002	2.46718e-11	9.42442e-14	0.000250527	0.611604	3.4444e-08	5.4178e-06	0.00500845	0.250345	0.00393213	3.04006e-15	3.87977e-05	0.158235	0.056435	5.00494e-11	0.000295802	0.720687	0.211297	5.06984e-06	9.85038e-11	2.23484e-07	6.47335e-12	0.0110822	0.310796	0.000385141	3.47368e-09	0.213346	1.40252e-06	0.00137859	6.41646e-11	0.206945	0.000453495	7.57899e-08	2.10357e-13	0.000129022	1.76478e-07	0.0997386	0.0292388	0.000125741	3.88169e-10	0.0017876	0.891966	0.446025	0.93196	0.781111	0.820956	0.623727	0.727961	Up	Up	Up	NS	Up	Up	Up	NS	Up	Up	Up	NS	NS	Up	Up	NS	NS	Down	Down	Down	Down	Down	NS	Down	Down	NS	Down	Down	Up	NS	Down	Down	Down	Down	Up	NS	Down	Down	Down	Down	NS	NS	NS	NS	NS	NS	NS
Glyma.01G078200	4.91324	3.15144e-15	30	3.88214	AT3G60690	(1 of 1) PTHR31374:SF370 - AUXIN-RESPONSIVE PROTEIN SAUR36-LIKE	1.44977	2.65914	3.06313	4.08289	1.00826	1.83505	2.29186	3.57703	-0.0758675	2.66265	2.95914	3.19871	0.816298	1.78275	3.50415	4.91324	1.20937	1.61336	2.63312	0.403992	1.42375	1.01976	0.826793	1.2836	2.56877	0.45681	1.74197	1.28516	2.73852	3.03501	3.27458	0.296495	0.536063	0.239568	0.966453	2.68785	4.09695	1.7214	3.13049	1.40909	0.868709	0.849027	0.671931	0.65225	-0.196778	-0.0196812	0.760479	0.00272099	1.22853e-07	3.42937e-09	8.81097e-13	0.0319247	6.85657e-05	1.19638e-06	1.77457e-11	0.898618	7.65413e-08	4.30625e-09	5.19901e-10	0.128861	0.00029614	1.261e-10	3.15144e-15	0.0200533	0.00051256	6.16434e-08	0.592095	0.00242377	0.0716455	0.199052	0.0072719	8.19311e-08	0.965773	0.00014363	0.00632832	9.12888e-08	4.02832e-09	4.67772e-10	0.696588	0.297907	0.710616	0.0685043	8.26015e-08	5.9002e-13	0.000533031	1.3725e-09	0.00304923	0.186526	0.144538	0.267159	0.412779	0.822822	0.986088	0.0815391	Up	Up	Up	Up	Up	Up	Up	Up	NS	Up	Up	Up	NS	Up	Up	Up	Up	Up	Up	NS	Up	NS	NS	Up	Up	NS	Up	Up	Up	Up	Up	NS	NS	NS	NS	Up	Up	Up	Up	Up	NS	NS	NS	NS	NS	NS	NS
Glyma.15G001000	6.17293	3.15144e-15	30	0.650225	AT2G46915	(1 of 3) PF12576 - Protein of unknown function (DUF3754) (DUF3754)	1.87299	3.97301	4.66506	5.10152	2.80677	4.24623	4.86538	5.4606	0.749543	5.01534	5.25877	5.11938	1.37832	3.82059	5.78123	6.17293	2.10002	2.79207	3.22852	0.692054	1.12851	0.436452	1.43946	2.0586	2.65383	0.619145	1.21437	0.595224	4.2658	4.50922	4.36984	0.243423	0.104039	-0.139384	2.44227	4.40291	4.79461	1.96064	2.35234	0.391703	-0.203105	-0.176308	0.272297	0.299094	0.475403	0.0267971	0.0479946	0.0140918	4.39999e-09	9.82682e-12	1.65331e-13	0.0001318	1.75187e-09	5.56837e-12	2.4558e-14	0.505002	6.96389e-12	4.1613e-13	1.66315e-12	0.243481	2.87802e-06	1.42401e-13	3.15144e-15	9.45174e-05	3.95436e-08	2.57079e-10	0.2276	0.00985512	0.542526	0.00653625	9.04725e-06	8.30429e-09	0.653813	0.00375108	0.211091	8.04686e-10	3.36611e-11	1.17212e-10	0.751298	0.871085	0.843777	0.000744387	1.2686e-11	1.92449e-13	9.39531e-05	5.9087e-07	0.421064	0.924618	0.923905	0.883691	0.91994	0.809268	0.992647	0.978125	Up	Up	Up	Up	Up	Up	Up	Up	NS	Up	Up	Up	NS	Up	Up	Up	Up	Up	Up	NS	Up	NS	Up	Up	Up	NS	Up	NS	Up	Up	Up	NS	NS	NS	Up	Up	Up	Up	Up	NS	NS	NS	NS	NS	NS	NS	NS
Glyma.15G040300	4.3889	3.16868e-15	30	5.90702	AT5G02560	(1 of 1) PTHR23430:SF389 - HISTONE H2A.4-RELATED	0.649155	-0.46148	-1.88414	-2.52873	0.873025	-0.630585	-1.82931	-2.84259	1.2825	-1.11942	-2.16888	-3.1064	0.95106	0.381349	-2.33881	-2.39932	-1.11064	-2.5333	-3.17789	-1.42266	-2.06725	-0.644587	-1.50361	-2.70233	-3.71562	-1.19872	-2.21201	-1.01328	-2.40192	-3.45138	-4.3889	-1.04946	-1.98698	-0.937518	-0.569711	-3.28987	-3.35038	-2.72016	-2.78067	-0.0605086	-0.00480452	-0.149091	-0.121165	-0.265451	-0.11636	-0.144286	-0.135128	0.112735	0.241539	3.45633e-06	5.62529e-09	0.0311634	0.109899	6.19801e-06	2.97343e-10	0.00133393	0.00353697	2.48074e-07	5.40134e-11	0.0238372	0.367836	5.28845e-08	1.94666e-08	0.0159854	2.718e-08	4.01516e-11	0.00306864	3.28534e-06	0.283842	0.00135691	7.6452e-09	4.51349e-13	0.0337363	5.29742e-07	0.0213459	5.34966e-08	3.00835e-12	3.16868e-15	0.0386942	1.0664e-05	0.0486399	0.220115	1.71152e-11	4.71407e-12	1.22567e-08	1.66193e-09	0.922228	0.999976	0.808285	0.840157	0.727679	0.871334	0.829136	0.762563	NS	NS	Down	Down	NS	NS	Down	Down	Up	Down	Down	Down	NS	NS	Down	Down	Down	Down	Down	Down	Down	NS	Down	Down	Down	Down	Down	Down	Down	Down	Down	Down	Down	NS	NS	Down	Down	Down	Down	NS	NS	NS	NS	NS	NS	NS	NS
Glyma.06G310700	6.03665	3.25505e-15	30	0.589646	AT5G07050	(1 of 1) PTHR31218:SF257 - WAT1-RELATED PROTEIN	-2.55186	-1.60176	1.69778	3.48478	-3.11106	-1.95055	0.757173	-0.209571	-2.42603	0.453514	2.24535	0.214343	-1.32579	1.02724	3.2048	3.17681	0.950105	4.24964	6.03665	3.29953	5.08654	1.78701	1.16051	3.86823	2.90149	2.70773	1.74098	-0.966744	2.87955	4.67139	2.64038	1.79184	-0.239171	-2.03101	2.35303	4.53059	4.5026	2.17756	2.14957	-0.0279888	0.49609	-0.560805	1.42648	0.369586	0.930391	-1.05689	0.432838	0.000235505	0.00830731	0.000688119	2.24629e-10	4.26824e-06	0.00112091	0.126892	0.711282	0.00729536	0.49	4.59654e-05	0.769543	0.155171	0.131195	1.0155e-07	9.25345e-08	0.409361	1.3696e-09	3.25505e-15	1.33863e-06	1.02758e-12	0.000948895	0.351041	1.92476e-08	1.48308e-05	0.000555982	0.00679435	0.101998	0.00111137	9.50583e-09	0.00367139	0.00956356	0.810296	0.00271298	0.00613996	8.74877e-10	5.71958e-10	0.000230803	7.54823e-05	0.976388	0.55976	0.477705	0.0475245	0.78845	0.261689	0.1398	0.484743	Down	Down	Up	Up	Down	Down	NS	NS	Down	NS	Up	NS	NS	NS	Up	Up	NS	Up	Up	Up	Up	Up	NS	Up	Up	Up	Up	NS	Up	Up	Up	Up	NS	Down	Up	Up	Up	Up	Up	NS	NS	NS	Up	NS	NS	NS	NS
Glyma.16G150700	13.7115	3.44363e-15	30	2.98371	AT1G65480	(1 of 2) K16223 - protein FLOWERING LOCUS T (FT)	-4.21583	-2.96059	4.13332	8.91016	-3.7694	2.0687	5.46576	9.94212	-2.3445	4.72951	6.03313	7.87547	-2.84205	1.10825	4.59496	8.9698	1.25524	8.34915	13.126	7.09391	11.8707	4.77684	5.8381	9.23516	13.7115	3.39706	7.87341	4.47635	7.07401	8.37763	10.22	1.30362	3.14596	1.84233	3.9503	7.43701	11.8118	3.48671	7.86154	4.37484	-0.446429	0.244556	0.927353	1.61834	1.37378	0.690985	0.585955	0.125302	0.218501	0.000113544	2.45313e-13	0.188703	0.154395	1.21244e-06	2.64172e-14	0.374919	8.84122e-06	1.50717e-08	6.85613e-12	0.534186	0.701106	0.00259063	1.82883e-11	0.836132	1.31651e-06	2.7358e-14	4.30952e-05	7.6871e-13	2.29694e-07	0.0210039	2.72153e-08	3.44363e-15	0.00289402	2.75205e-12	6.24047e-08	3.27275e-06	7.67397e-09	5.10579e-12	0.166328	3.63726e-05	0.01136	0.363186	0.000933826	1.15549e-11	0.0274428	2.81338e-10	2.21448e-06	0.901675	0.934921	0.79075	0.694003	0.695065	0.818827	0.808202	NS	NS	Up	Up	NS	NS	Up	Up	NS	Up	Up	Up	NS	NS	Up	Up	NS	Up	Up	Up	Up	Up	Up	Up	Up	Up	Up	Up	Up	Up	Up	NS	Up	Up	NS	Up	Up	Up	Up	Up	NS	NS	NS	NS	NS	NS	NS
Glyma.08G356800	4.97324	3.73158e-15	30	3.45806	AT5G48900	(1 of 1) PTHR31683:SF216 - PECTATE LYASE 20-RELATED	3.43135	3.76819	3.47448	1.34001	1.98842	2.22934	2.17984	-1.70769	2.35855	2.18294	1.51063	-2.61469	2.31085	2.94826	2.77297	-0.755004	0.336847	0.043131	-2.09134	-0.293716	-2.42818	-2.13447	0.240913	0.191417	-3.69611	-0.0494963	-3.93702	-3.88753	-0.175616	-0.847926	-4.97324	-0.672309	-4.79762	-4.12531	0.637411	0.462123	-3.06585	-0.175288	-3.70326	-3.52797	1.55604	1.57683	0.0496577	0.0704485	-1.50638	0.0207909	0.813244	1.45729e-11	4.36401e-13	3.45742e-12	0.00139899	2.24614e-06	1.3028e-07	1.54e-07	7.1778e-05	1.06095e-07	1.9417e-07	0.000115034	7.92929e-07	3.76493e-07	2.60092e-10	5.72642e-10	0.0703869	0.615376	0.943641	6.56804e-07	0.67208	1.00815e-07	1.02995e-05	0.847645	0.765011	1.2948e-12	1	1.1596e-12	4.94318e-12	0.665069	0.0213215	3.73158e-15	0.210872	2.80335e-13	1.12964e-10	0.150456	0.250145	1.54721e-10	0.756624	1.64901e-12	2.37938e-10	0.00244308	0.00143027	0.941683	0.949902	0.00253434	0.981352	0.0276513	Up	Up	Up	Up	Up	Up	Up	Down	Up	Up	Up	Down	Up	Up	Up	NS	NS	NS	Down	NS	Down	Down	NS	NS	Down	NS	Down	Down	NS	NS	Down	NS	Down	Down	NS	NS	Down	NS	Down	Down	Up	Up	NS	NS	Down	NS	NS
Glyma.20G150100	4.28925	3.82e-15	30	6.47723	AT5G43850	(1 of 1) PTHR23418:SF4 - 1,2-DIHYDROXY-3-KETO-5-METHYLTHIOPENTENE DIOXYGENASE 4	2.05561	3.14385	3.46958	4.28925	1.92367	2.8106	3.29435	4.0576	2.06987	3.67368	3.78558	3.69858	0.435035	2.06694	3.05933	4.24165	1.08824	1.41397	2.23364	0.32573	1.14539	0.819663	0.886931	1.37067	2.13393	0.483743	1.247	0.763258	1.60381	1.71571	1.62871	0.1119	0.0249042	-0.0869959	1.6319	2.62429	3.80662	0.992393	2.17471	1.18232	0.424585	0.510153	-0.0906804	-0.00511318	-0.515266	0.0855672	0.209736	2.4636e-06	7.30529e-11	3.17477e-12	3.82e-15	7.81459e-06	1.41705e-09	1.33389e-11	1.6759e-14	2.45418e-06	1.15626e-12	2.04118e-13	3.3976e-13	0.354024	2.02166e-06	9.45972e-11	4.02005e-15	0.020459	0.000726758	2.40035e-07	0.646061	0.00766562	0.12874	0.102439	0.00150273	5.4054e-07	0.878693	0.00256451	0.0938301	7.71611e-05	1.97512e-05	3.84147e-05	0.887058	0.970511	0.899671	0.000340841	8.35754e-09	1.57766e-13	0.0271834	4.08188e-07	0.00627916	0.492083	0.32063	0.887807	0.998247	0.350521	0.90917	0.632368	Up	Up	Up	Up	Up	Up	Up	Up	Up	Up	Up	Up	NS	Up	Up	Up	Up	Up	Up	NS	Up	NS	NS	Up	Up	NS	Up	NS	Up	Up	Up	NS	NS	NS	Up	Up	Up	NS	Up	Up	NS	NS	NS	NS	NS	NS	NS
Glyma.12G193700	5.41115	3.85402e-15	30	2.68619	AT5G54970	(1 of 1) IPR023178 - Orbivirus inner capsid protein VP7, C-terminal	0.172672	-1.71935	-2.21164	-3.82888	0.256831	-1.26709	-2.96848	-3.32448	0.0327045	-2.57153	-4.30514	-3.41323	0.414653	-0.986204	-3.67332	-4.9965	-1.89202	-2.38431	-4.00155	-0.492288	-2.10953	-1.61724	-1.52392	-3.22531	-3.58132	-1.70139	-2.0574	-0.356004	-2.60423	-4.33784	-3.44594	-1.73361	-0.841703	0.891907	-1.40086	-4.08797	-5.41115	-2.68711	-4.01029	-1.32318	-0.472953	0.317637	-0.710495	0.0800954	-0.237542	0.79059	-0.196429	0.719889	3.80846e-05	5.0954e-07	2.52741e-12	0.585725	0.00214289	1.77447e-09	1.64803e-10	0.950615	3.90726e-08	4.96889e-13	1.18856e-10	0.375786	0.0182769	2.79487e-11	4.12503e-14	8.29874e-05	3.41257e-07	1.88884e-12	0.478056	4.35679e-05	0.0057285	0.00200295	1.09918e-09	4.21687e-11	0.0058069	4.01539e-05	0.62466	5.40344e-08	6.19111e-13	1.19276e-10	0.00697407	0.143407	0.215366	0.00239437	2.03768e-12	3.85402e-15	1.0787e-06	3.1353e-10	0.0700167	0.431698	0.565586	0.147717	0.940501	0.712347	0.114566	0.654641	NS	Down	Down	Down	NS	Down	Down	Down	NS	Down	Down	Down	NS	NS	Down	Down	Down	Down	Down	NS	Down	Down	Down	Down	Down	Down	Down	NS	Down	Down	Down	Down	NS	NS	Down	Down	Down	Down	Down	NS	NS	NS	NS	NS	NS	NS	NS
Glyma.20G104000	4.96488	3.87084e-15	30	6.28691	AT1G50320	(1 of 1) PTHR45663:SF22 - THIOREDOXIN X, CHLOROPLASTIC	1.59474	2.81811	3.2975	4.03745	1.80593	2.87582	3.35716	4.16793	0.743079	3.59341	3.07321	3.99387	1.78363	2.86789	4.39309	4.96488	1.22337	1.70275	2.4427	0.479382	1.21933	0.739952	1.06989	1.55123	2.362	0.481334	1.29211	0.810775	2.85033	2.33013	3.2508	-0.520199	0.400465	0.920664	1.08426	2.60946	3.18125	1.5252	2.09699	0.571799	0.0846824	0.310962	0.490653	0.716933	0.405971	0.226279	0.400808	0.000719329	2.63528e-08	4.59673e-10	1.42311e-12	0.00015034	1.96564e-08	3.21777e-10	5.36645e-13	0.111874	8.44777e-11	2.36041e-09	2.15667e-12	0.000422182	4.05779e-08	2.65595e-13	3.87084e-15	0.0210952	0.000342534	5.40339e-07	0.51636	0.0121551	0.266473	0.0725577	0.00149023	9.1554e-07	0.953116	0.00570108	0.118152	3.48637e-08	9.93453e-07	5.61773e-10	0.44782	0.467335	0.0781608	0.0339869	1.63526e-07	8.54526e-10	0.00228225	8.06836e-06	0.261556	0.928463	0.630993	0.41184	0.324247	0.554073	0.762566	0.375884	Up	Up	Up	Up	Up	Up	Up	Up	NS	Up	Up	Up	Up	Up	Up	Up	Up	Up	Up	NS	Up	NS	NS	Up	Up	NS	Up	NS	Up	Up	Up	NS	NS	NS	Up	Up	Up	Up	Up	NS	NS	NS	NS	NS	NS	NS	NS
Glyma.03G231400	4.57808	3.97028e-15	30	2.76402	AT5G49700	(1 of 2) PTHR31100:SF69 - AT-HOOK MOTIF NUCLEAR-LOCALIZED PROTEIN 17-RELATED	1.17369	2.5451	3.26481	4.14463	0.72671	1.1304	1.44326	3.03389	0.112464	2.57394	2.82262	3.30489	0.648104	1.78574	3.20115	4.57808	1.37141	2.09112	2.97094	0.719708	1.59953	0.879826	0.403686	0.716555	2.30718	0.312868	1.90349	1.59062	2.46148	2.71016	3.19243	0.248678	0.730948	0.48227	1.13764	2.55304	3.92997	1.4154	2.79233	1.37693	1.33573	0.819697	1.04299	0.526962	-0.292734	-0.516029	0.931344	0.0153076	1.74694e-07	2.34254e-10	1.11178e-13	0.107069	0.00768886	0.000600646	1.75184e-10	0.846564	6.16464e-08	4.10653e-09	4.78145e-11	0.250321	0.000253686	5.40231e-10	3.97028e-15	0.00472813	3.97912e-06	6.17695e-10	0.202377	0.00026043	0.100969	0.67006	0.142655	1.39225e-07	1	1.14301e-05	0.000277004	3.2514e-07	1.83285e-08	2.0919e-10	0.735543	0.114634	0.360419	0.0273595	1.08414e-07	2.99106e-13	0.00270918	3.84944e-09	0.00196684	0.0252753	0.168957	0.0678089	0.539518	0.727653	0.413054	0.0303965	Up	Up	Up	Up	NS	Up	Up	Up	NS	Up	Up	Up	NS	Up	Up	Up	Up	Up	Up	NS	Up	NS	NS	NS	Up	NS	Up	Up	Up	Up	Up	NS	NS	NS	Up	Up	Up	Up	Up	Up	Up	NS	NS	NS	NS	NS	NS
Glyma.03G159800	5.00978	4.08002e-15	30	1.78842	AT1G50640	(1 of 1) PTHR31677:SF205 - ETHYLENE-RESPONSIVE TRANSCRIPTION FACTOR 3	-0.738894	-1.5198	-3.49961	-3.81063	-1.26632	-2.25215	-3.29344	-4.94723	-1.06975	-2.88716	-3.87383	-3.8593	-0.53766	-1.90893	-2.21352	-5.00978	-0.780903	-2.76072	-3.07174	-1.97982	-2.29084	-0.311019	-0.98583	-2.02712	-3.68091	-1.04129	-2.69508	-1.65379	-1.81741	-2.80409	-2.78955	-0.98667	-0.972137	0.0145338	-1.37127	-1.67586	-4.47212	-0.304593	-3.10085	-2.79626	0.505119	0.411443	0.367496	0.27382	-0.137623	-0.0936762	0.389469	0.0729732	0.000171115	2.731e-11	4.46707e-12	0.00178803	2.3954e-07	3.30905e-11	4.08002e-15	0.00860778	3.3088e-09	6.53521e-12	1.62674e-11	0.23477	1.78152e-05	1.22996e-06	2.58022e-13	0.13339	6.93748e-08	6.27109e-09	0.000397625	1.78103e-05	0.807867	0.0689652	1.52413e-05	2.05898e-10	0.165592	2.08806e-06	0.0063479	6.75587e-05	9.6761e-08	1.98565e-07	0.195429	0.135015	0.996976	0.0044007	0.000234519	2.70034e-11	0.651069	2.86996e-06	0.000155272	0.37736	0.422934	0.476295	0.721756	0.846462	0.895831	0.303449	NS	Down	Down	Down	Down	Down	Down	Down	Down	Down	Down	Down	NS	Down	Down	Down	NS	Down	Down	Down	Down	NS	NS	Down	Down	NS	Down	Down	Down	Down	Down	NS	NS	NS	Down	Down	Down	NS	Down	Down	NS	NS	NS	NS	NS	NS	NS
Glyma.08G330600	4.27201	4.25124e-15	30	5.59116	AT1G55850	(1 of 1) PTHR13301:SF138 - CELLULOSE SYNTHASE-LIKE PROTEIN E1	1.68559	2.60606	3.31938	3.59992	1.04996	1.76929	2.20588	2.62838	0.286335	2.32659	2.63624	2.89578	1.87903	2.93682	3.55765	4.27201	0.920464	1.63378	1.91433	0.713318	0.993868	0.280549	0.719327	1.15592	1.57841	0.436595	0.859085	0.42249	2.04026	2.34991	2.60945	0.309648	0.569189	0.259541	1.0578	1.67862	2.39299	0.620826	1.33519	0.714367	1.49872	1.12019	1.47355	1.09503	-0.0251652	-0.378527	1.29687	7.94661e-05	9.27667e-09	1.22581e-11	7.75602e-13	0.0108238	1.80084e-05	2.24271e-07	2.62097e-09	0.518916	9.58109e-08	3.63713e-09	2.8548e-10	3.81599e-05	9.93107e-10	1.93001e-12	4.25124e-15	0.0581496	0.00011408	4.97311e-06	0.192968	0.0220521	0.73667	0.226245	0.00781294	9.52528e-05	0.941091	0.0412786	0.411074	1.89028e-06	6.41748e-08	4.61538e-09	0.645888	0.215401	0.650441	0.0191625	4.99404e-05	3.18091e-08	0.192908	0.000761002	0.102775	0.0021987	0.0180822	0.00205965	0.0525545	0.976808	0.510092	0.000164163	Up	Up	Up	Up	Up	Up	Up	Up	NS	Up	Up	Up	Up	Up	Up	Up	NS	Up	Up	NS	NS	NS	NS	Up	Up	NS	NS	NS	Up	Up	Up	NS	NS	NS	Up	Up	Up	NS	Up	NS	Up	Up	Up	NS	NS	NS	Up
Glyma.14G203400	7.47486	4.29841e-15	30	0.741019	AT2G45260	(1 of 4) PTHR31161:SF2 - SEC1/MUNC18-LIKE (SM) FAMILY PROTEIN	-2.43649	-4.20412	-5.31418	-5.22041	-2.37781	-4.2187	-4.57848	-6.30624	-0.408397	-3.65314	-4.68945	-7.47486	-1.0231	-3.41443	-5.31877	-7.2231	-1.76762	-2.87768	-2.78391	-1.11006	-1.01629	0.0937688	-1.84089	-2.20067	-3.92843	-0.359775	-2.08754	-1.72776	-3.24474	-4.28105	-7.06646	-1.03631	-3.82171	-2.78541	-2.39133	-4.29567	-6.2	-1.90434	-3.80867	-1.90433	-0.851209	-0.665044	0.308006	0.494171	1.15922	0.186165	-0.178519	1.56941e-07	3.7019e-13	4.29841e-15	5.99337e-15	6.21897e-07	6.63252e-12	9.22437e-13	2.43172e-14	0.36974	6.45802e-10	1.25851e-11	4.2572e-13	0.0357015	2.25192e-08	8.21055e-11	4.58894e-12	0.00206843	3.69482e-06	4.74491e-06	0.240979	0.207628	0.974311	0.0076307	0.000599612	2.12466e-06	1	0.0503294	0.165329	4.15113e-08	5.5193e-10	1.22337e-11	0.413083	0.0093268	0.151326	0.000301382	3.37457e-07	1.11871e-08	0.12345	0.00604302	0.406944	0.11988	0.183892	0.595401	0.491909	0.0186422	0.790609	0.702078	Down	Down	Down	Down	Down	Down	Down	Down	NS	Down	Down	Down	Down	Down	Down	Down	Down	Down	Down	NS	NS	NS	Down	Down	Down	NS	NS	NS	Down	Down	Down	NS	Down	NS	Down	Down	Down	NS	Down	NS	NS	NS	NS	NS	Up	NS	NS
Glyma.03G073770	5.18177	4.36778e-15	30	3.59787	AT3G54030	(1 of 2) PTHR45863:SF6 - SERINE_THREONINE-PROTEIN KINASE BSK6	-0.305904	-1.2406	-2.05121	-3.02682	-0.339703	-1.35402	-1.73485	-4.2764	0.687813	-1.23707	-2.29658	-4.49396	0.0138236	-1.15128	-2.19191	-4.4355	-0.9347	-1.7453	-2.72092	-0.810601	-1.78622	-0.975619	-1.01432	-1.39514	-3.9367	-0.380825	-2.92238	-2.54156	-1.92488	-2.9844	-5.18177	-1.05951	-3.25689	-2.19737	-1.1651	-2.20573	-4.44932	-1.04063	-3.28422	-2.24359	-0.370659	-0.310573	-0.655607	-0.595522	-0.284948	0.0600855	-0.48309	0.508768	0.00218175	2.04277e-06	3.90348e-10	0.463873	0.00107937	3.82036e-05	1.25019e-13	0.100468	0.00243174	3.94452e-07	3.21862e-13	0.985169	0.00606391	7.93201e-07	6.76014e-14	0.0631194	8.39327e-05	1.39705e-08	0.15242	0.000138918	0.0929537	0.0630065	0.00205089	4.29435e-12	1	4.0519e-08	1.91636e-06	9.70726e-06	1.14446e-09	4.36778e-15	0.0630314	4.33164e-08	0.000274705	0.0123562	1.18916e-06	1.03132e-13	0.03185	2.11536e-09	6.34959e-05	0.562268	0.582487	0.189933	0.36054	0.65102	0.938992	0.205617	NS	Down	Down	Down	NS	Down	Down	Down	NS	Down	Down	Down	NS	Down	Down	Down	NS	Down	Down	NS	Down	NS	NS	Down	Down	NS	Down	Down	Down	Down	Down	NS	Down	Down	Down	Down	Down	Down	Down	Down	NS	NS	NS	NS	NS	NS	NS
Glyma.01G170300	4.87037	4.42831e-15	30	5.22021	AT3G51030	(1 of 1) PTHR10438:SF425 - THIOREDOXIN H1	0.391748	1.80459	1.81214	3.44084	0.910654	1.48103	2.19893	3.24111	0.0858502	2.50458	3.3334	3.41687	-0.264222	1.17106	2.43982	4.60615	1.41284	1.42039	3.04909	0.00754563	1.63625	1.6287	0.570373	1.28827	2.33046	0.717898	1.76008	1.04219	2.41873	3.24755	3.33102	0.828822	0.91229	0.0834688	1.43528	2.70404	4.87037	1.26876	3.43508	2.16632	0.140915	0.141785	0.439732	0.440602	0.298817	0.000869443	0.290759	0.430591	5.94929e-05	5.05398e-05	4.7676e-11	0.0484903	0.000857285	2.0083e-06	2.11502e-10	0.876695	1.90729e-07	1.50013e-10	6.66858e-11	0.645339	0.0108748	3.26243e-07	1.2562e-14	0.00568662	0.00212371	2.30474e-09	0.997988	0.000544301	0.00203594	0.478778	0.00716913	6.97248e-07	0.561502	0.000138653	0.0311088	6.04462e-07	4.29152e-10	1.71603e-10	0.16557	0.0596662	0.914171	0.00508905	7.11634e-08	4.42831e-15	0.0105539	1.43957e-10	1.8156e-05	0.870716	0.844915	0.456455	0.583843	0.673427	1	0.532215	NS	Up	Up	Up	NS	Up	Up	Up	NS	Up	Up	Up	NS	Up	Up	Up	Up	Up	Up	NS	Up	Up	NS	Up	Up	NS	Up	Up	Up	Up	Up	NS	NS	NS	Up	Up	Up	Up	Up	Up	NS	NS	NS	NS	NS	NS	NS
Glyma.12G132800	6.67782	4.61481e-15	30	6.3494	AT3G23410	(1 of 1) PTHR46056:SF10 - LONG-CHAIN-ALCOHOL OXIDASE FAO3	1.60427	2.43231	-2.11511	-2.58759	3.30548	0.773691	-2.29213	-3.37234	-1.57015	4.2867	-0.103859	-1.87016	-1.70723	4.74728	-0.883532	-1.44398	0.828035	-3.71938	-4.19186	-4.54741	-5.0199	-0.472486	-2.53179	-5.59761	-6.67782	-3.06582	-4.14603	-1.08021	5.85685	1.46629	-0.300013	-4.39056	-6.15687	-1.76631	6.45451	0.823698	0.263249	-5.63081	-6.19126	-0.56045	0.421064	0.532182	0.101197	0.212315	-0.319867	0.111118	0.316689	0.00303678	1.02153e-05	0.000109837	5.34623e-06	7.13601e-08	0.143002	3.2016e-05	3.67149e-08	0.00395147	1.25447e-10	0.853121	0.000479996	0.00344703	1.76425e-11	0.0919039	0.00504451	0.244613	1.48251e-08	5.12032e-10	3.85596e-09	4.63492e-11	0.673874	0.000109026	3.81709e-12	4.61481e-15	8.25005e-05	2.0347e-09	0.0996917	3.45659e-13	0.00466766	0.586054	4.59412e-09	2.90761e-13	0.00424477	1.32979e-13	0.143716	0.649604	4.52466e-12	3.36129e-14	0.383276	0.615129	0.436086	0.903896	0.855575	0.700198	0.908069	0.560879	Up	Up	Down	Down	Up	NS	Down	Down	Down	Up	NS	Down	Down	Up	NS	Down	NS	Down	Down	Down	Down	NS	Down	Down	Down	Down	Down	NS	Up	Up	NS	Down	Down	Down	Up	NS	NS	Down	Down	NS	NS	NS	NS	NS	NS	NS	NS
Glyma.18G280800	7.74783	4.62101e-15	30	0.624352	AT1G67265	(1 of 3) PTHR47855:SF3 - SMALL POLYPEPTIDE DEVIL 1-RELATED	1.82632	0.290827	-1.15309	-3.80721	2.43796	0.203215	-1.38203	-5.30987	2.81061	1.12218	-1.13563	-4.81799	0.746934	0.375176	-0.521565	-5.49928	-1.5355	-2.97941	-5.63353	-1.44392	-4.09804	-2.65412	-2.23475	-3.81999	-7.74783	-1.58525	-5.51308	-3.92784	-1.68842	-3.94624	-7.6286	-2.25781	-5.94017	-3.68236	-0.371757	-1.2685	-6.24622	-0.896742	-5.87446	-4.97772	0.65163	0.0619158	0.0803368	-0.509377	-0.571293	-0.589714	0.0711263	0.000419459	0.617311	0.0603821	1.66676e-05	1.39504e-06	0.722489	0.0116108	4.8262e-08	3.1153e-07	0.0310117	0.0870195	7.50361e-05	0.19981	0.53596	0.401772	2.33433e-06	0.00577952	6.64455e-07	7.07704e-11	0.0581957	1.03993e-05	0.0394548	6.48134e-05	3.15193e-10	4.62101e-15	0.0457869	4.60944e-08	0.000759844	0.000402074	1.0289e-09	1.79023e-12	0.00313829	8.78143e-07	0.0318845	0.582833	0.0291965	2.88896e-08	0.210981	6.23378e-07	0.000439997	0.416067	0.953306	0.926597	0.612577	0.469018	0.432942	0.923534	Up	NS	NS	Down	Up	NS	Down	Down	Up	Up	NS	Down	NS	NS	NS	Down	Down	Down	Down	NS	Down	Down	Down	Down	Down	Down	Down	Down	Down	Down	Down	Down	Down	Down	NS	Down	Down	NS	Down	Down	NS	NS	NS	NS	NS	NS	NS
Glyma.20G155300	7.37799	4.64173e-15	30	0.548262	AT5G52030	(1 of 1) PTHR21530:SF0 - TRAB DOMAIN-CONTAINING PROTEIN	4.38626	7.37799	5.9283	6.06979	6.09937	5.86406	6.42172	4.83889	0.926176	1.95787	2.40253	2.30389	0.0217707	1.07774	2.06238	2.27823	2.99173	1.54204	1.68352	-1.44969	-1.3082	0.141485	-0.235306	0.322353	-1.26048	0.557658	-1.02517	-1.58283	1.03169	1.47636	1.37771	0.444667	0.346022	-0.0986452	1.05597	2.04061	2.25646	0.984638	1.20049	0.215853	-0.773419	4.14594	-5.11349	-0.194129	-4.34007	4.91936	-0.483774	9.51827e-06	4.64173e-15	1.20225e-10	3.28327e-11	6.87503e-09	2.76339e-08	3.6712e-10	1.69808e-05	0.113278	0.000210363	4.80287e-06	1.39467e-05	0.983853	0.0605545	9.33276e-05	1.21453e-05	7.75502e-08	0.00208827	0.000507881	0.00577683	0.0051184	0.911833	0.902265	0.649647	0.0177326	0.902454	0.0850371	0.00610849	0.0395092	0.00218196	0.00467261	0.566008	0.579031	0.907118	0.101928	0.000157827	1.75575e-05	0.0884564	0.0134595	0.730106	0.832461	0.000342213	6.29165e-05	0.894618	0.000144422	0.000162295	0.778423	Up	Up	Up	Up	Up	Up	Up	Up	NS	Up	Up	Up	NS	NS	Up	Up	Up	Up	Up	Down	Down	NS	NS	NS	Down	NS	NS	Down	Up	Up	Up	NS	NS	NS	NS	Up	Up	NS	Up	NS	NS	Up	Down	NS	Down	Up	NS
Glyma.10G265400	4.18553	4.74561e-15	30	4.77795	AT2G01290	(1 of 1) PTHR43748:SF2 - RIBOSE-5-PHOSPHATE ISOMERASE 2-RELATED	1.65447	2.44571	3.29622	3.68746	1.14014	1.59759	2.04422	2.40528	0.200132	2.18834	2.24632	2.00964	1.31839	2.59211	3.74865	4.18553	0.791243	1.64175	2.03299	0.850507	1.24175	0.391238	0.457443	0.904081	1.26514	0.446637	0.807696	0.361059	1.98821	2.04618	1.80951	0.0579747	-0.178701	-0.236675	1.27373	2.43026	2.86714	1.15653	1.59341	0.43688	1.13635	1.05779	0.975969	0.897409	-0.160385	-0.0785606	1.01688	9.34875e-05	3.16304e-08	1.03607e-11	2.49982e-13	0.00512367	7.36144e-05	8.29851e-07	1.61524e-08	0.66087	2.65962e-07	1.1095e-07	1.03512e-06	0.00290797	1.70151e-08	2.78065e-13	4.74561e-15	0.110047	8.27339e-05	1.14537e-06	0.0962988	0.00324778	0.587339	0.560794	0.0394933	0.00122466	0.921535	0.0525327	0.48854	2.49556e-06	8.70815e-07	7.24069e-06	0.946728	0.738986	0.680341	0.00428479	3.36956e-08	2.62265e-10	0.00819538	6.46306e-05	0.335089	0.0257849	0.0255793	0.0433009	0.126733	0.826656	0.915777	0.00380631	Up	Up	Up	Up	Up	Up	Up	Up	NS	Up	Up	Up	Up	Up	Up	Up	NS	Up	Up	NS	Up	NS	NS	NS	Up	NS	NS	NS	Up	Up	Up	NS	NS	NS	Up	Up	Up	Up	Up	NS	Up	Up	NS	NS	NS	NS	Up
Glyma.16G201100	9.46503	4.83895e-15	30	-0.685463	AT5G51800	(1 of 1) PTHR33492:SF9 - GB|AAB80672.1	-2.08521	-3.91821	-5.71746	-5.95754	-3.58625	-5.81205	-5.72186	-9.46503	-2.925	-8.70944	-6.33712	-8.70944	-1.13239	-3.18711	-4.88778	-8.25441	-1.83301	-3.63225	-3.87234	-1.79924	-2.03933	-0.240089	-2.2258	-2.13561	-5.87878	0.0901936	-3.65298	-3.74318	-5.78444	-3.41211	-5.78444	2.37233	0	-2.37233	-2.05472	-3.75539	-7.12203	-1.70067	-5.0673	-3.36664	0.803887	0.048299	1.21062	0.455031	0.406732	-0.755588	0.629459	2.21409e-05	5.49598e-10	1.08553e-11	1.78077e-11	8.8073e-11	4.90085e-14	4.36106e-14	4.83895e-15	1.91638e-06	5.50775e-11	4.21567e-10	5.61132e-10	0.0395953	4.32352e-06	1.28696e-07	5.40725e-09	0.0156476	8.69886e-05	7.041e-05	0.259243	0.149673	0.965433	0.031195	0.016605	0.000113106	1	0.103141	0.11421	0.00122752	0.0095726	0.00320369	0.589287	1	0.576037	0.0129517	0.000257893	8.00602e-06	0.316421	0.0200954	0.299346	0.156661	0.95245	0.0173619	0.567143	0.539503	0.154924	0.11326	Down	Down	Down	Down	Down	Down	Down	Down	Down	Down	Down	Down	Down	Down	Down	Down	Down	Down	Down	NS	NS	NS	Down	Down	Down	NS	NS	NS	Down	Down	Down	NS	NS	NS	Down	Down	Down	NS	Down	NS	NS	NS	Up	NS	NS	NS	NS
Glyma.07G052300	6.28033	4.98783e-15	30	6.14385	AT3G61880	(1 of 1) PTHR47946:SF2 - CYTOCHROME P450 78A9	-4.96764	-3.63611	-3.02054	-2.5083	-5.30407	-3.77153	-3.04225	-3.33082	-6.28033	-1.97658	-2.03551	-2.01034	-5.0495	-4.29477	-1.82658	-1.37393	1.33154	1.9471	2.45935	0.615565	1.12781	0.512243	1.53254	2.26182	1.97325	0.729271	0.440701	-0.28857	4.30376	4.24482	4.26999	-0.0589393	-0.0337619	0.0251774	0.754731	3.22292	3.67557	2.46819	2.92084	0.452648	0.174501	-0.110069	1.01834	0.733775	0.843843	-0.28457	0.454138	3.28661e-13	4.23503e-10	2.13827e-08	7.7408e-07	5.32595e-14	2.05362e-10	1.97575e-08	1.62752e-09	4.98783e-15	5.87695e-05	3.17722e-05	3.61236e-05	1.36772e-12	1.66721e-11	0.000166227	0.00289134	0.0214968	0.00018892	2.65357e-06	0.413348	0.0348868	0.557919	0.0110752	3.03329e-05	8.71235e-05	0.668301	0.451392	0.683349	5.65816e-11	2.05113e-11	1.31551e-11	0.957433	0.966464	0.983011	0.217098	1.99418e-08	3.9854e-10	1.43797e-05	1.21533e-07	0.431372	0.846593	0.889629	0.0745329	0.330462	0.162517	0.707694	0.326909	Down	Down	Down	Down	Down	Down	Down	Down	Down	Down	Down	Down	Down	Down	Down	Down	Up	Up	Up	NS	Up	NS	Up	Up	Up	NS	NS	NS	Up	Up	Up	NS	NS	NS	NS	Up	Up	Up	Up	NS	NS	NS	NS	NS	NS	NS	NS
Glyma.10G268100	5.31176	5.31836e-15	30	1.67934	AT2G01120	(1 of 1) K02606 - origin recognition complex subunit 4 (ORC4)	-0.448628	-2.16117	-2.54365	-3.69257	-0.219759	-1.70731	-2.98723	-3.42362	1.08156	-2.31465	-4.2302	-3.60115	-0.334158	-1.53802	-4.28308	-5.23342	-1.71255	-2.09503	-3.24395	-0.382478	-1.5314	-1.14892	-1.48755	-2.76747	-3.20386	-1.27992	-1.71631	-0.436388	-3.39621	-5.31176	-4.68271	-1.91554	-1.28649	0.62905	-1.20386	-3.94892	-4.89926	-2.74506	-3.6954	-0.950346	-0.489424	-0.16468	-0.70465	-0.379907	-0.215227	0.324743	-0.434665	0.291713	5.97077e-07	2.54808e-08	8.08096e-12	0.63852	5.64591e-05	1.88925e-09	1.84085e-10	0.00633775	6.07295e-07	1.03106e-11	4.44112e-10	0.479142	0.000293426	3.69882e-12	1.21905e-13	0.000303223	5.16616e-06	9.72263e-10	0.63121	0.00437427	0.0948147	0.00271121	5.36783e-08	2.40715e-09	0.0770359	0.00132572	0.578466	1.10253e-10	5.31836e-15	9.72581e-14	0.011567	0.053891	0.546754	0.0101797	1.14783e-10	2.55431e-12	1.26585e-05	8.24564e-08	0.346832	0.399573	0.786724	0.141032	0.588182	0.735675	0.580508	0.244466	NS	Down	Down	Down	NS	Down	Down	Down	Up	Down	Down	Down	NS	Down	Down	Down	Down	Down	Down	NS	Down	NS	Down	Down	Down	NS	Down	NS	Down	Down	Down	Down	NS	NS	Down	Down	Down	Down	Down	NS	NS	NS	NS	NS	NS	NS	NS
Glyma.10G264000	4.49109	5.32572e-15	30	4.10336	AT1G23000	(1 of 1) PTHR45868:SF19 - HEAVY METAL-ASSOCIATED ISOPRENYLATED PLANT PROTEIN 37	-1.13133	-2.24837	-3.16628	-3.43625	-1.12036	-2.11096	-2.82452	-3.73193	0.185925	-1.78359	-2.5129	-4.30516	-0.158417	-1.49936	-2.46225	-2.74101	-1.11703	-2.03495	-2.30491	-0.917914	-1.18788	-0.269968	-0.990596	-1.70416	-2.61157	-0.713564	-1.62098	-0.907413	-1.96952	-2.69882	-4.49109	-0.729305	-2.52157	-1.79226	-1.34094	-2.30383	-2.58259	-0.962888	-1.24165	-0.278764	-0.109488	-0.608821	0.480879	-0.0184537	0.590367	-0.499333	-0.0639709	0.00370142	6.64456e-08	1.12327e-11	8.31955e-13	0.00421453	3.01665e-07	2.47876e-10	8.30908e-14	0.666511	7.74501e-06	7.03455e-09	1.3734e-14	0.748064	0.000174615	1.30128e-08	6.97419e-10	0.013118	1.90767e-06	8.25178e-08	0.0684112	0.00542995	0.754317	0.045813	5.51619e-05	4.85287e-09	0.429243	0.000119726	0.0447607	1.80146e-06	1.57332e-09	5.32572e-15	0.191317	5.04554e-07	0.000451585	0.00207603	1.11124e-07	4.81701e-09	0.0343638	0.00202128	0.590112	0.882782	0.18632	0.314663	0.988627	0.228131	0.323571	0.896928	Down	Down	Down	Down	Down	Down	Down	Down	NS	Down	Down	Down	NS	Down	Down	Down	Down	Down	Down	NS	Down	NS	NS	Down	Down	NS	Down	NS	Down	Down	Down	NS	Down	Down	Down	Down	Down	NS	Down	NS	NS	NS	NS	NS	NS	NS	NS
Glyma.07G016900	6.84868	5.34492e-15	30	0.355602			2.15931	4.58833	5.81601	6.84868	1.09847	3.64309	5.14505	5.65236	1.80545	5.32737	6.19545	6.2747	1.82667	2.50214	5.73557	6.78769	2.42902	3.6567	4.68937	1.22768	2.26035	1.03267	2.54462	4.04658	4.55389	1.50196	2.00927	0.507312	3.52192	4.39	4.46925	0.86808	0.947331	0.079251	0.675471	3.9089	4.96102	3.23343	4.28555	1.05212	1.19419	0.571862	0.923302	0.300978	-0.270885	-0.622324	0.747582	0.0773241	4.84327e-07	3.45487e-11	5.34492e-15	0.292461	1.72538e-06	4.96439e-12	4.5599e-14	0.140107	3.00265e-10	9.34141e-14	5.63641e-14	0.222753	0.0481845	1.96397e-10	1.36289e-14	0.000344594	4.44122e-09	1.55505e-13	0.0324455	2.91487e-06	0.0586553	0.00017544	7.51193e-11	1.47289e-13	0.0134692	1.42926e-05	0.328211	3.03354e-07	8.55905e-11	4.35163e-11	0.16214	0.0629744	0.920606	0.590032	3.0807e-08	1.01119e-12	3.7396e-06	8.29226e-11	0.0325751	0.601594	0.818655	0.648015	0.944417	0.936412	0.779678	0.654309	NS	Up	Up	Up	NS	Up	Up	Up	NS	Up	Up	Up	NS	Up	Up	Up	Up	Up	Up	Up	Up	NS	Up	Up	Up	Up	Up	NS	Up	Up	Up	NS	NS	NS	NS	Up	Up	Up	Up	Up	NS	NS	NS	NS	NS	NS	NS
Glyma.19G144200	4.43913	5.43693e-15	30	3.4213	AT2G42280	(1 of 1) PTHR16223:SF125 - TRANSCRIPTION FACTOR BHLH130	2.63464	3.59081	3.74952	4.43913	0.820115	1.28536	1.7391	3.09795	0.617215	2.81551	3.46821	3.55113	0.933809	2.37886	4.00245	4.3263	0.956171	1.11488	1.80448	0.158706	0.848311	0.689604	0.465243	0.918986	2.27784	0.453743	1.8126	1.35885	2.1983	2.851	2.93391	0.652703	0.735618	0.0829149	1.44505	3.06864	3.39249	1.62358	1.94743	0.323849	2.09713	1.23476	1.16341	0.30104	-0.933725	-0.862369	1.19909	1.21154e-07	1.5626e-11	2.87518e-12	7.96942e-15	0.0528314	0.00149632	2.20865e-05	3.18335e-11	0.178092	2.69932e-09	4.40228e-12	1.91865e-12	0.0573107	5.05165e-07	1.34183e-13	5.43693e-15	0.0455608	0.00731054	1.14217e-05	0.854855	0.050913	0.227396	0.557222	0.0376246	9.29148e-08	0.916773	1.50683e-05	0.00128216	8.68133e-07	1.12945e-09	4.23637e-10	0.242928	0.0988277	0.90469	0.00210974	2.06011e-10	5.22776e-12	0.000252354	3.04944e-06	0.491739	0.000112579	0.0263784	0.0254047	0.740659	0.130374	0.105503	0.00242198	Up	Up	Up	Up	NS	Up	Up	Up	NS	Up	Up	Up	NS	Up	Up	Up	NS	Up	Up	NS	NS	NS	NS	NS	Up	NS	Up	Up	Up	Up	Up	NS	NS	NS	Up	Up	Up	Up	Up	NS	Up	Up	Up	NS	NS	NS	Up
Glyma.09G258400	8.47358	7.2071e-15	30	1.50962	AT2G45990	(1 of 1) PTHR15157:SF25 - OS07G0418000 PROTEIN	0.324734	3.82661	4.94124	5.45031	2.14539	4.85264	5.98319	6.12728	-0.0960321	4.65271	5.48831	5.79544	2.6784	5.88358	8.47358	8.0536	3.50188	4.61651	5.12558	1.11463	1.6237	0.50907	2.70725	3.83781	3.9819	1.13056	1.27464	0.144088	4.74874	5.58435	5.89147	0.835607	1.14273	0.307127	3.20519	5.79518	5.37521	2.59	2.17002	-0.419977	-0.94411	0.0779234	2.01377	3.03581	2.95788	1.02203	1.04585	0.753068	2.89343e-08	5.75453e-12	9.98611e-14	0.0188879	1.38633e-09	3.06604e-13	6.23427e-14	0.942516	1.35985e-10	1.38191e-13	1.59097e-14	0.150772	5.22959e-07	7.2071e-15	5.64588e-14	3.80971e-07	1.90523e-11	1.06654e-13	0.0520189	0.000789875	0.509495	2.40361e-05	3.63467e-10	2.53244e-11	0.118901	0.00692256	0.839795	8.367e-10	5.83069e-13	6.26527e-14	0.188203	0.0227464	0.631442	0.000237663	4.38568e-13	4.314e-12	4.02996e-06	2.82661e-05	0.443053	0.586152	0.966238	0.3797	0.189621	0.1304	0.515128	0.470679	NS	Up	Up	Up	Up	Up	Up	Up	NS	Up	Up	Up	NS	Up	Up	Up	Up	Up	Up	NS	Up	NS	Up	Up	Up	NS	Up	NS	Up	Up	Up	NS	Up	NS	Up	Up	Up	Up	Up	NS	NS	NS	NS	NS	NS	NS	NS
Glyma.09G228300	4.43303	7.3926e-15	30	2.46467	AT5G21080	(1 of 1) PTHR46087:SF7 - CYCLIN-LIKE PROTEIN	-1.64442	-1.99247	-2.76493	-3.64794	-1.67468	-2.39651	-2.93515	-4.43303	-1.86079	-2.74534	-4.04352	-3.72097	-1.1125	-1.85712	-2.42882	-3.86574	-0.348054	-1.12051	-2.00352	-0.772454	-1.65547	-0.883015	-0.72183	-1.26047	-2.75835	-0.538643	-2.03652	-1.49787	-0.884547	-2.18273	-1.86018	-1.29818	-0.975631	0.322551	-0.744628	-1.31632	-2.75324	-0.571691	-2.00861	-1.43692	0.0459072	0.348442	0.243912	0.546448	0.198005	0.302535	0.296177	5.74829e-05	1.33275e-06	1.08868e-09	9.8844e-13	4.24077e-05	3.85538e-08	2.39226e-10	7.3926e-15	1.04343e-05	2.22623e-09	1.76814e-13	1.94323e-12	0.00877504	1.31922e-05	6.64425e-08	2.17796e-12	0.625268	0.00909535	7.87173e-06	0.171168	0.000422248	0.15726	0.230811	0.00451918	2.51221e-08	0.827353	3.39943e-05	0.00350245	0.0310983	3.19559e-06	4.1778e-05	0.0293155	0.0648179	0.672853	0.119076	0.0024244	6.1196e-08	0.294946	6.31229e-05	0.010766	0.956728	0.498238	0.647878	0.377763	0.756057	0.597391	0.442603	Down	Down	Down	Down	Down	Down	Down	Down	Down	Down	Down	Down	Down	Down	Down	Down	NS	Down	Down	NS	Down	NS	NS	Down	Down	NS	Down	Down	NS	Down	Down	Down	NS	NS	NS	Down	Down	NS	Down	Down	NS	NS	NS	NS	NS	NS	NS
Glyma.12G116400	6.69489	7.58377e-15	30	2.10663	AT2G20635	(1 of 1) PTHR14030:SF4 - MITOTIC CHECKPOINT SERINE/THREONINE-PROTEIN KINASE BUB1 BETA	0.018375	-1.73367	-3.00091	-4.01305	0.288966	-1.49333	-3.2987	-4.32511	0.912499	-1.58996	-4.20173	-5.62269	0.542651	-0.375545	-4.63586	-6.15223	-1.75205	-3.01928	-4.03142	-1.26724	-2.27937	-1.01214	-1.7823	-3.58767	-4.61408	-1.80537	-2.83178	-1.02641	-2.50246	-5.11423	-6.53519	-2.61177	-4.03273	-1.42096	-0.918196	-5.17851	-6.69489	-4.26031	-5.77669	-1.51638	0.00362512	0.0999268	-0.294514	-0.198212	-0.298139	0.0963017	-0.0972935	0.975324	9.98292e-05	8.28018e-09	2.2629e-11	0.55813	0.00072303	8.67879e-10	5.40801e-12	0.0346539	0.000392968	5.79665e-11	2.5444e-12	0.262631	0.432087	1.07157e-11	1.66861e-13	0.000570648	2.62464e-08	4.90723e-11	0.0444277	0.000135925	0.260995	0.000619807	4.99119e-10	1.4818e-12	0.00766933	3.26399e-06	0.174145	2.93052e-07	1.1943e-13	8.79137e-15	0.000231369	1.71655e-06	0.267682	0.0632002	4.3871e-13	7.58377e-15	2.07111e-09	1.08898e-11	0.226056	1	0.888466	0.616062	0.831461	0.654606	0.902692	0.853547	NS	Down	Down	Down	NS	Down	Down	Down	NS	Down	Down	Down	NS	NS	Down	Down	Down	Down	Down	Down	Down	NS	Down	Down	Down	Down	Down	NS	Down	Down	Down	Down	Down	NS	NS	Down	Down	Down	Down	NS	NS	NS	NS	NS	NS	NS	NS
Glyma.10G247300	7.81935	7.76999e-15	30	0.85281	AT1G05440	(1 of 1) PTHR10868:SF1 - SIGMA NON-OPIOID INTRACELLULAR RECEPTOR 1	-0.161513	-2.28612	-3.36421	-7.81935	-0.00434059	-2.19256	-3.15318	-5.28607	0.76921	-1.81162	-4.28632	-5.70727	0.0892742	-0.762465	-4.39582	-7.13682	-2.12461	-3.2027	-7.65784	-1.07809	-5.53323	-4.45514	-2.18822	-3.14884	-5.28173	-0.960619	-3.09351	-2.13289	-2.58083	-5.05553	-6.47648	-2.4747	-3.89565	-1.42095	-0.851739	-4.4851	-7.22609	-3.63336	-6.37435	-2.74099	-0.190186	-0.431076	-0.196141	-0.43703	-0.00595445	-0.24089	-0.313608	0.74753	1.01806e-06	7.88911e-10	7.76999e-15	0.995981	3.64925e-06	3.74941e-09	1.33658e-12	0.0762406	0.000189676	2.07776e-09	3.90304e-10	0.880696	0.0945669	3.70146e-10	2.01587e-12	4.70502e-05	1.2075e-08	7.28177e-14	0.153005	1.04391e-06	0.00178413	6.48703e-05	1.43102e-08	2.76887e-12	0.497304	0.000102659	0.0223447	4.41881e-07	7.0535e-12	1.76579e-12	0.00983751	0.00042539	0.478357	0.0938169	3.39463e-10	1.60244e-12	1.55341e-06	2.29075e-09	0.128936	0.80468	0.438647	0.751502	0.559595	0.996784	0.725252	0.464345	NS	Down	Down	Down	NS	Down	Down	Down	NS	Down	Down	Down	NS	NS	Down	Down	Down	Down	Down	NS	Down	Down	Down	Down	Down	NS	Down	Down	Down	Down	Down	Down	Down	NS	NS	Down	Down	Down	Down	NS	NS	NS	NS	NS	NS	NS	NS
Glyma.02G215300	6.05202	8.53593e-15	30	0.37967	AT4G24480	(1 of 3) PTHR23257:SF813 - SERINE_THREONINE-PROTEIN KINASE EDR1	-0.926996	1.04422	1.98032	2.65805	-0.597592	1.02262	2.2405	2.49043	-1.62276	2.27382	3.06305	3.47068	-1.39623	1.0656	3.45351	4.6558	1.97122	2.90731	3.58505	0.936097	1.61383	0.677733	1.62021	2.83809	3.08802	1.21788	1.46781	0.249927	3.89658	4.68581	5.09344	0.789224	1.19685	0.407627	2.46183	4.84973	6.05202	2.38791	3.5902	1.20229	-1.71351	-1.15696	0.327573	0.884131	2.04109	0.556558	-0.414692	0.0735205	0.0161789	5.59791e-06	4.37509e-09	0.444862	0.0954276	4.34764e-05	5.57986e-06	0.0526053	1.86073e-05	8.37005e-09	1.71286e-10	0.226192	0.17316	3.05968e-08	2.50047e-13	0.000144802	5.96899e-09	3.24891e-12	0.0647026	0.000126457	0.221737	0.0286753	9.74199e-07	5.09134e-08	0.105053	0.00321607	0.702059	7.61465e-08	4.41867e-11	1.28323e-12	0.193204	0.0108928	0.465846	0.0157264	5.77192e-10	8.53593e-15	6.35469e-05	2.5636e-10	0.00883968	0.016867	0.0742416	0.774127	0.466623	0.00542741	0.570745	0.567784	NS	Up	Up	Up	NS	NS	Up	Up	NS	Up	Up	Up	NS	NS	Up	Up	Up	Up	Up	NS	Up	NS	Up	Up	Up	NS	Up	NS	Up	Up	Up	NS	Up	NS	Up	Up	Up	Up	Up	Up	Down	NS	NS	NS	Up	NS	NS
Glyma.03G002200	3.89506	8.79306e-15	30	4.40281	AT5G01920	(1 of 1) PTHR46699:SF1 - SERINE_THREONINE-PROTEIN KINASE STN8, CHLOROPLASTIC	1.64254	2.77104	3.42586	3.89506	1.32029	1.8414	2.44341	2.99414	-0.412644	1.3836	1.80996	1.73763	0.763518	1.58544	2.06056	2.61131	1.1285	1.78332	2.25252	0.654825	1.12402	0.469199	0.521113	1.12312	1.67385	0.60201	1.15273	0.550723	1.79625	2.2226	2.15027	0.426354	0.354027	-0.0723264	0.82192	1.29704	1.84779	0.475118	1.02587	0.550753	1.38417	1.94149	-0.386654	0.17066	-1.77083	0.557314	0.777417	6.05702e-05	4.88038e-10	7.96926e-13	8.79306e-15	0.000658503	2.72231e-06	4.00163e-09	1.01295e-11	0.305329	0.000204223	2.31522e-06	4.62161e-06	0.0617722	5.01657e-05	2.05934e-07	4.13589e-10	0.0091409	8.70885e-06	3.68432e-08	0.199867	0.00467207	0.446688	0.414956	0.00506542	1.0675e-05	0.565563	0.00256111	0.212326	5.76959e-06	4.7953e-08	8.30936e-08	0.454804	0.437581	0.912624	0.0527086	0.000596647	1.40373e-06	0.299304	0.00472488	0.182777	0.0035844	2.2414e-05	0.43367	0.836009	9.7323e-05	0.259238	0.022036	Up	Up	Up	Up	Up	Up	Up	Up	NS	Up	Up	Up	NS	Up	Up	Up	Up	Up	Up	NS	Up	NS	NS	Up	Up	NS	Up	NS	Up	Up	Up	NS	NS	NS	NS	Up	Up	NS	Up	NS	Up	Up	NS	NS	Down	NS	NS
Glyma.11G130800	4.72958	9.05055e-15	30	1.39311	AT5G12920	(1 of 1) PTHR19855:SF24//PTHR19857:SF21 - TRANSDUCIN_WD40 REPEAT-LIKE SUPERFAMILY PROTEIN // WD40_YVTN REPEAT-LIKE-CONTAINING DOMAIN-CONTAINING PROTEIN-RELATED	-0.167833	-1.93429	-2.06056	-4.36643	0.143273	-1.07007	-2.63973	-3.56193	0.952177	-2.09973	-3.7774	-3.5533	-0.255517	-0.905004	-2.79808	-3.91641	-1.76646	-1.89273	-4.1986	-0.12627	-2.43214	-2.30587	-1.21334	-2.78301	-3.7052	-1.56967	-2.49186	-0.922198	-3.05191	-4.72958	-4.50548	-1.67767	-1.45357	0.224102	-0.649487	-2.54257	-3.66089	-1.89308	-3.0114	-1.11833	-0.360376	-0.0439179	-0.179289	0.137169	0.181087	0.316458	-0.111604	0.698539	1.17983e-06	3.97698e-07	5.24266e-14	0.749079	0.0044405	4.45811e-09	1.44663e-11	0.00929033	8.39429e-07	1.6153e-11	1.34558e-10	0.577573	0.0217023	1.43496e-08	2.80836e-11	6.66215e-05	6.05273e-06	5.86712e-13	0.895247	1.51086e-05	0.000259215	0.00743566	4.28876e-09	7.66722e-12	0.0066101	1.59264e-06	0.142914	1.95256e-10	9.05055e-15	4.80901e-14	0.0147645	0.0193176	0.845828	0.156653	2.9931e-07	4.31256e-10	0.000400113	3.02356e-07	0.136682	0.523492	0.947721	0.739077	0.87029	0.767693	0.556334	0.797393	NS	Down	Down	Down	NS	Down	Down	Down	NS	Down	Down	Down	NS	NS	Down	Down	Down	Down	Down	NS	Down	Down	Down	Down	Down	Down	Down	NS	Down	Down	Down	Down	Down	NS	NS	Down	Down	Down	Down	NS	NS	NS	NS	NS	NS	NS	NS
Glyma.16G091700	5.56945	9.09524e-15	30	1.97381	AT1G26330	(1 of 1) PTHR22715:SF1 - DNA BINDING PROTEIN	-1.08254	-2.62662	-3.08316	-4.16552	-0.476983	-1.80719	-2.9845	-3.71967	-0.196619	-3.14593	-4.70566	-4.04932	0.174875	-1.1755	-4.22527	-5.39457	-1.54408	-2.00062	-3.08299	-0.456539	-1.53891	-1.08237	-1.3302	-2.50752	-3.24269	-1.17732	-1.91249	-0.73517	-2.94931	-4.50905	-3.8527	-1.55974	-0.903398	0.656341	-1.35038	-4.40015	-5.56945	-3.04977	-4.21907	-1.1693	-0.245133	0.147341	-0.348096	0.0443788	-0.102962	0.392474	-0.100377	0.00699398	7.91359e-09	2.19265e-10	2.16898e-13	0.261725	1.49096e-05	5.87712e-10	5.05887e-12	0.657328	4.1371e-10	1.06988e-13	4.43812e-12	0.727524	0.00408933	1.83454e-12	1.93499e-14	0.0011856	1.54092e-05	5.52607e-09	0.555688	0.00472652	0.132783	0.00680127	2.00658e-07	6.94315e-10	0.0876857	0.000165892	0.245441	5.51245e-09	8.08181e-13	3.27537e-11	0.0449409	0.182287	0.497087	0.00281956	9.34848e-13	9.09524e-15	3.57953e-07	7.66617e-10	0.200577	0.710316	0.80964	0.499227	0.967852	0.887723	0.474476	0.832626	Down	Down	Down	Down	NS	Down	Down	Down	NS	Down	Down	Down	NS	Down	Down	Down	Down	Down	Down	NS	Down	NS	Down	Down	Down	NS	Down	NS	Down	Down	Down	Down	NS	NS	Down	Down	Down	Down	Down	NS	NS	NS	NS	NS	NS	NS	NS
Glyma.02G075100	4.62903	9.27219e-15	30	6.35967	AT1G71880	(1 of 9) K15378 - solute carrier family 45, member 1/2/4 (SLC45A1_2_4)	0.708645	2.36873	2.86265	4.09829	0.501854	1.56423	2.61377	2.89804	-0.594753	2.2439	2.60682	2.78124	1.27549	2.46743	3.94349	4.62903	1.66008	2.15401	3.38964	0.493927	1.72956	1.23564	1.06238	2.11191	2.39619	1.04953	1.33381	0.284279	2.83866	3.20157	3.376	0.362912	0.537341	0.174429	1.19193	2.66799	3.35354	1.47606	2.1616	0.685542	0.882589	0.79413	1.07746	0.989005	0.194875	-0.0884592	0.935797	0.125981	5.07049e-07	6.31193e-09	3.48041e-13	0.293946	0.000394454	4.85382e-08	2.88666e-09	0.19553	1.3367e-06	4.67883e-08	9.2542e-09	0.00779405	4.48657e-07	1.74665e-12	9.27219e-15	0.00102469	6.70154e-06	1.54607e-10	0.482481	0.000264895	0.0227538	0.065284	1.30743e-05	3.90971e-07	0.147315	0.00333955	0.648577	2.22503e-08	5.45559e-10	1.08585e-10	0.617399	0.294057	0.79954	0.0160687	5.33421e-08	9.93472e-11	0.00238193	2.88635e-06	0.156708	0.132574	0.132601	0.0391668	0.118979	0.797369	0.912873	0.0156484	NS	Up	Up	Up	NS	Up	Up	Up	NS	Up	Up	Up	Up	Up	Up	Up	Up	Up	Up	NS	Up	Up	NS	Up	Up	NS	Up	NS	Up	Up	Up	NS	NS	NS	Up	Up	Up	Up	Up	NS	NS	NS	Up	NS	NS	NS	NS
Glyma.18G038900	4.45644	9.90232e-15	30	1.65413			1.35582	2.47686	2.77313	2.3538	0.0547301	1.61642	2.00231	1.43344	-1.03862	1.36164	1.68716	1.4451	1.22804	2.98317	4.45644	3.22286	1.12104	1.41731	0.997982	0.296274	-0.123054	-0.419329	1.56169	1.94758	1.37871	0.385893	-0.182983	-0.568876	2.40025	2.72578	2.48372	0.32552	0.0834635	-0.242057	1.75513	3.2284	1.99482	1.47327	0.239691	-1.23358	1.05565	0.893322	1.23971	1.07738	0.184055	-0.162328	1.06651	0.00357858	1.24733e-07	6.21808e-09	3.31286e-07	0.922732	9.83517e-05	1.88541e-06	0.000387273	0.0439305	0.0013573	6.81822e-05	0.000700233	0.0238411	9.26253e-09	9.90232e-15	3.16164e-10	0.0154209	0.000612944	0.0138604	0.674858	0.848138	0.554728	0.000879806	6.48996e-06	0.000611762	0.980448	0.723828	0.225293	2.18381e-06	6.6489e-08	6.93223e-07	0.643085	0.897142	0.695258	0.000250993	3.73973e-11	4.13937e-06	0.000600729	0.570669	0.00374974	0.0873201	0.118509	0.0333961	0.13695	0.849475	0.83231	0.0121087	Up	Up	Up	Up	NS	Up	Up	Up	Down	Up	Up	Up	Up	Up	Up	Up	Up	Up	NS	NS	NS	NS	Up	Up	Up	NS	NS	NS	Up	Up	Up	NS	NS	NS	Up	Up	Up	Up	NS	Down	NS	NS	Up	NS	NS	NS	Up
Glyma.12G046500	6.74088	1.0309e-14	30	1.77629	AT5G66600	(1 of 10) PF04784//PF14389 - Protein of unknown function, DUF547 (DUF547) // Leucine-zipper of ternary complex factor MIP1 (Lzipper-MIP1)	-1.24595	-3.37365	-3.58008	-4.73748	-1.64714	-3.64023	-3.85184	-4.4441	-0.105497	-3.96765	-5.36891	-6.74088	0.167633	-2.71735	-4.31553	-5.22884	-2.1277	-2.33413	-3.49153	-0.20643	-1.36383	-1.1574	-1.99309	-2.2047	-2.79696	-0.211612	-0.803873	-0.592261	-3.86216	-5.26341	-6.63538	-1.40125	-2.77322	-1.37197	-2.88499	-4.48316	-5.39647	-1.59818	-2.51149	-0.913308	-0.192434	-0.161399	-0.307483	-0.276449	-0.11505	0.0310345	-0.234441	0.00243179	3.14323e-11	8.15928e-12	1.49125e-14	9.66551e-05	1.06723e-11	1.76007e-12	1.08697e-13	0.827248	1.066e-11	4.52397e-14	1.0309e-14	0.744951	2.35769e-08	1.27797e-12	2.85138e-14	3.45053e-05	2.01654e-06	1.00643e-09	0.850016	0.0272931	0.151751	0.000264249	1.49993e-05	2.7258e-07	1	0.225131	0.452399	7.76815e-11	1.70639e-13	3.38331e-14	0.198057	0.0121162	0.406273	3.26745e-08	6.92577e-13	1.38693e-14	0.0146319	0.000143527	0.325579	0.787908	0.794638	0.565837	0.72198	0.875447	0.970936	0.575702	Down	Down	Down	Down	Down	Down	Down	Down	NS	Down	Down	Down	NS	Down	Down	Down	Down	Down	Down	NS	Down	NS	Down	Down	Down	NS	NS	NS	Down	Down	Down	NS	Down	NS	Down	Down	Down	Down	Down	NS	NS	NS	NS	NS	NS	NS	NS
Glyma.15G108000	4.37816	1.04041e-14	30	7.02529	AT1G11720	(1 of 1) PTHR46083:SF5 - STARCH SYNTHASE 3, CHLOROPLASTIC_AMYLOPLASTIC	0.541017	2.04749	2.32494	3.2722	0.649838	1.87768	2.44874	3.14918	-1.085	2.47341	3.26439	2.60652	0.0553847	1.28044	3.09636	4.37816	1.50648	1.78392	2.73119	0.277447	1.22471	0.947264	1.22784	1.7989	2.49935	0.571059	1.27151	0.700447	3.55841	4.34939	3.69152	0.790981	0.133108	-0.657872	1.22505	3.04098	4.32278	1.81593	3.09773	1.2818	0.193409	0.212409	0.0106101	0.02961	-0.182799	0.0189999	0.11151	0.23174	3.42388e-06	2.33782e-07	4.79162e-11	0.146964	1.71189e-05	8.41242e-08	1.23484e-10	0.0119784	8.4413e-08	6.85426e-11	1.58107e-08	0.928879	0.00293303	3.01126e-10	1.04041e-14	0.00193784	7.33796e-05	1.09645e-08	0.731296	0.00700929	0.0881099	0.0191237	9.30385e-05	7.08163e-08	0.774342	0.0036881	0.157005	4.89794e-11	4.44676e-14	3.28756e-12	0.169205	0.82494	0.199515	0.0101668	9.19402e-10	2.50217e-14	0.000118724	5.6897e-10	0.00507799	0.800813	0.736264	0.98982	0.98286	0.799625	0.984419	0.82699	NS	Up	Up	Up	NS	Up	Up	Up	Down	Up	Up	Up	NS	Up	Up	Up	Up	Up	Up	NS	Up	NS	Up	Up	Up	NS	Up	NS	Up	Up	Up	NS	NS	NS	Up	Up	Up	Up	Up	Up	NS	NS	NS	NS	NS	NS	NS
Glyma.17G020600	5.00597	1.05386e-14	30	6.90839	AT4G15530	(1 of 1) 2.7.11.32//2.7.9.1 - [pyruvate, phosphate dikinase] kinase. / pyruvate, phosphate dikinase regulatory protein. // pyruvate, phosphate dikinase. / pyruvate,phosphate dikinase.	0.526936	1.90854	1.93353	3.71521	0.353713	1.76149	2.66621	5.00597	-0.071254	2.77685	3.33922	3.98374	0.828181	0.732331	2.33913	4.83261	1.3816	1.40659	3.18827	0.0249884	1.80667	1.78168	1.40777	2.3125	4.65225	0.904725	3.24448	2.33975	2.8481	3.41048	4.05499	0.562374	1.20689	0.644512	-0.0958503	1.51095	4.00443	1.6068	4.10028	2.49349	0.161498	-0.00682253	0.109919	-0.058402	-0.0515795	-0.168321	0.0515481	0.301264	6.17529e-05	4.56101e-05	4.07353e-11	0.50885	0.000212995	1.55236e-07	1.05386e-14	0.903488	8.41793e-08	8.31651e-10	7.47267e-12	0.107795	0.133779	2.03547e-06	2.60002e-14	0.0116961	0.00412473	4.42252e-09	0.987098	0.000365093	0.00160244	0.0149267	9.38925e-06	2.32349e-13	0.359448	6.14653e-09	8.31515e-06	8.73665e-08	7.07638e-10	6.51352e-12	0.425013	0.0173502	0.266549	0.893183	0.00148904	6.83442e-12	0.00211543	1.05294e-11	5.58588e-06	0.856002	0.995853	0.882397	0.964837	0.957924	0.834354	0.937138	NS	Up	Up	Up	NS	Up	Up	Up	NS	Up	Up	Up	NS	NS	Up	Up	Up	Up	Up	NS	Up	Up	Up	Up	Up	NS	Up	Up	Up	Up	Up	NS	Up	NS	NS	Up	Up	Up	Up	Up	NS	NS	NS	NS	NS	NS	NS
Glyma.10G029000	4.98584	1.0971e-14	30	2.67973	AT1G54510	(1 of 1) PTHR43671:SF122 - SERINE_THREONINE-PROTEIN KINASE NEK1	-0.567829	-1.19588	-3.15924	-3.32541	-0.590535	-2.00309	-2.90201	-3.31092	-0.917284	-1.71105	-3.14413	-4.98584	0.291608	-1.1131	-2.71303	-3.10216	-0.628056	-2.59141	-2.75759	-1.96335	-2.12953	-0.166175	-1.41256	-2.31147	-2.72038	-0.898915	-1.30782	-0.40891	-0.793763	-2.22685	-4.06855	-1.43309	-3.27479	-1.84171	-1.40471	-3.00464	-3.39377	-1.59993	-1.98906	-0.389128	-0.243023	0.0650417	0.0713048	0.37937	0.314328	0.308065	0.0681732	0.165376	0.00186152	5.24804e-11	1.27209e-11	0.153107	1.81239e-06	4.857e-10	1.96892e-11	0.0208696	2.48766e-05	1.39255e-10	1.0971e-14	0.536429	0.00612924	9.51209e-09	4.01046e-10	0.240176	3.88174e-08	5.55377e-09	9.39487e-05	6.05354e-06	0.890529	0.00318177	5.2988e-07	9.33402e-09	0.260802	0.00437809	0.506496	0.0458044	8.61422e-07	1.84511e-11	0.0078952	8.64305e-08	0.00534597	0.00177419	1.23683e-09	4.42061e-11	0.00121234	2.43341e-05	0.527536	0.710481	0.923414	0.91007	0.581873	0.590817	0.593539	0.891724	NS	Down	Down	Down	NS	Down	Down	Down	NS	Down	Down	Down	NS	Down	Down	Down	NS	Down	Down	Down	Down	NS	Down	Down	Down	NS	Down	NS	NS	Down	Down	Down	Down	Down	Down	Down	Down	Down	Down	NS	NS	NS	NS	NS	NS	NS	NS
Glyma.07G051700	5.22381	1.12613e-14	30	2.92253	AT2G46690	(1 of 1) PTHR31374:SF414 - AUXIN-RESPONSIVE PROTEIN SAUR32	0.571061	2.20286	2.05845	3.94426	0.982173	1.82489	2.32562	4.74595	1.34871	3.99721	4.21613	5.22381	-0.0667116	0.529583	2.69382	4.27066	1.6318	1.48739	3.3732	-0.144409	1.7414	1.88581	0.842713	1.34345	3.76378	0.50074	2.92107	2.42033	2.64851	2.86742	3.8751	0.218913	1.22659	1.00768	0.596294	2.76053	4.33737	2.16424	3.74107	1.57683	-0.027556	-0.987641	-0.252071	-1.21216	-0.224515	-0.960085	-0.619856	0.30349	1.19272e-05	3.51314e-05	7.4163e-12	0.0619596	0.000270183	4.48411e-06	2.82949e-14	0.0225528	1.15906e-10	1.18087e-11	1.12613e-14	0.933834	0.36039	2.83604e-07	7.1376e-13	0.0023728	0.00247131	4.58732e-10	0.89014	0.000319101	0.000535373	0.223424	0.00752802	1.51512e-11	0.942426	1.96535e-08	1.83579e-06	6.91068e-07	6.54301e-08	2.20533e-11	0.799244	0.0124028	0.0516511	0.365918	3.10792e-07	7.75676e-13	7.75736e-05	8.46869e-11	0.00146322	0.984828	0.160832	0.750697	0.155353	0.809907	0.198932	0.246135	NS	Up	Up	Up	NS	Up	Up	Up	Up	Up	Up	Up	NS	NS	Up	Up	Up	Up	Up	NS	Up	Up	NS	Up	Up	NS	Up	Up	Up	Up	Up	NS	Up	NS	NS	Up	Up	Up	Up	Up	NS	NS	NS	NS	NS	NS	NS
Glyma.06G137600	9.0672	1.13398e-14	30	0.499575	AT4G27660	(1 of 2) PTHR33443:SF30 - ZGC:112980	-0.0603532	-2.19047	-2.77726	-4.92842	0.175434	-1.55006	-3.15385	-4.77687	0.45138	-2.38005	-5.77942	-6.13796	-0.327921	-0.673669	-4.51027	-9.0672	-2.13012	-2.7169	-4.86807	-0.58679	-2.73795	-2.15116	-1.7255	-3.32929	-4.95231	-1.60379	-3.22681	-1.62302	-2.83143	-6.2308	-6.58934	-3.39937	-3.75791	-0.358539	-0.345748	-4.18235	-8.73928	-3.8366	-8.39353	-4.55694	-0.110728	0.413179	-0.129315	0.394592	-0.0185869	0.523907	0.141932	0.902642	5.32179e-07	9.29867e-09	4.41674e-13	0.699943	0.000166515	6.80363e-10	1.56761e-12	0.251235	2.9635e-07	2.34679e-13	7.59992e-13	0.493728	0.114349	1.69547e-10	5.59874e-13	1.25567e-05	4.89915e-08	1.65168e-12	0.484582	0.000258956	0.02304	0.000266524	5.09099e-10	6.00445e-13	0.0252451	5.01762e-06	0.0732381	7.81887e-09	1.13398e-14	3.04484e-14	0.00081691	0.000342795	0.898389	0.521741	5.75369e-09	1.14921e-11	5.56858e-07	4.81424e-10	0.06344	0.883842	0.401269	0.829351	0.558118	0.982848	0.299206	0.74663	NS	Down	Down	Down	NS	Down	Down	Down	NS	Down	Down	Down	NS	NS	Down	Down	Down	Down	Down	NS	Down	Down	Down	Down	Down	Down	Down	NS	Down	Down	Down	Down	Down	NS	NS	Down	Down	Down	Down	NS	NS	NS	NS	NS	NS	NS	NS
Glyma.13G148700	4.47211	1.20902e-14	30	3.88934	AT5G03795	(1 of 1) PTHR11062:SF207 - OS07G0188700 PROTEIN	3.56112	3.70831	2.95591	2.24068	4.47211	4.26558	3.17975	0.239737	2.83977	2.97277	2.18253	1.16637	2.06979	2.70472	1.22353	-0.302929	0.147186	-0.605209	-1.32044	-0.752394	-1.46762	-0.715228	-0.206531	-1.29237	-4.23238	-1.08584	-4.02585	-2.94001	0.133001	-0.657239	-1.6734	-0.79024	-1.8064	-1.01616	0.634933	-0.846259	-2.37272	-1.48119	-3.00765	-1.52646	-0.633717	0.532867	-2.20662	-1.04003	-1.5729	1.16658	-0.836874	6.28878e-12	9.20136e-13	3.85886e-10	2.68302e-07	1.20902e-14	3.03269e-14	1.2004e-10	0.619493	4.92747e-09	3.51578e-10	4.00077e-07	0.00417686	4.41301e-06	3.9151e-09	0.00197448	0.459834	0.880048	0.167083	0.00089126	0.153869	0.000559798	0.208187	0.890787	0.00234265	3.23132e-14	0.0635776	9.09951e-13	9.79847e-09	0.754807	0.0834173	3.44987e-05	0.141464	4.81979e-05	0.030155	0.16524	0.0349736	5.98559e-08	0.000738042	3.61723e-10	0.000842543	0.331314	0.331522	1.51516e-05	0.0723485	0.00126372	0.0282705	0.0296797	Up	Up	Up	Up	Up	Up	Up	NS	Up	Up	Up	Up	Up	Up	Up	NS	NS	NS	Down	NS	Down	NS	NS	Down	Down	NS	Down	Down	NS	NS	Down	NS	Down	Down	NS	NS	Down	Down	Down	Down	NS	NS	Down	NS	Down	Up	NS
Glyma.19G030100	7.18334	1.26345e-14	30	1.63279	AT3G02120	(1 of 1) PTHR36747:SF1 - HYDROXYPROLINE-RICH GLYCOPROTEIN-LIKE PROTEIN	-0.47132	-2.45122	-2.80616	-4.05674	-0.638894	-2.2425	-3.37215	-6.1941	0.545238	-2.04937	-4.20931	-5.74823	0.518465	-0.125154	-3.24097	-6.66487	-1.9799	-2.33484	-3.58542	-0.354942	-1.60552	-1.25057	-1.60361	-2.73325	-5.5552	-1.12965	-3.9516	-2.82195	-2.59461	-4.75455	-6.29347	-2.15994	-3.69886	-1.53892	-0.643619	-3.75944	-7.18334	-3.11582	-6.53972	-3.4239	-0.355014	-0.520067	0.315877	0.150824	0.670892	-0.165053	-0.102095	0.307306	2.14984e-07	1.4373e-08	4.58683e-12	0.161264	2.04485e-06	4.4798e-10	1.26345e-14	0.22464	1.92125e-05	1.5021e-10	7.69281e-12	0.296495	0.818578	3.77521e-08	2.09246e-12	0.000128098	2.88107e-06	5.45844e-10	0.700518	0.00668752	0.0995039	0.00312316	4.24024e-07	2.76887e-12	0.240107	9.34501e-07	0.00159222	3.04855e-07	3.51516e-12	2.3765e-13	0.00787222	8.69979e-05	0.293643	0.217102	9.58788e-10	8.89997e-14	8.59909e-07	2.3317e-11	0.00857017	0.600914	0.338665	0.591184	0.882374	0.227822	0.822044	0.845913	NS	Down	Down	Down	NS	Down	Down	Down	NS	Down	Down	Down	NS	NS	Down	Down	Down	Down	Down	NS	Down	NS	Down	Down	Down	NS	Down	Down	Down	Down	Down	Down	Down	NS	NS	Down	Down	Down	Down	Down	NS	NS	NS	NS	NS	NS	NS
Glyma.09G087700	4.09631	1.29228e-14	30	8.3833	AT1G30380	(1 of 1) K02698 - photosystem I subunit X (psaK)	2.06611	3.40688	3.22717	3.97539	2.5675	3.3406	3.81502	4.09631	0.963289	2.74735	2.61935	2.95264	0.304695	1.49584	3.04355	3.62111	1.34076	1.16106	1.90928	-0.179706	0.568511	0.748216	0.773096	1.24752	1.52881	0.474424	0.755713	0.281289	1.78407	1.65606	1.98935	-0.128006	0.205289	0.333295	1.19115	2.73886	3.31641	1.54771	2.12526	0.577556	-0.226636	1.28694	-1.02313	0.490447	-0.796491	1.51357	0.131905	1.92103e-06	7.35613e-12	2.05696e-11	3.371e-14	2.03996e-08	1.51521e-11	2.25885e-13	1.29228e-14	0.0167103	1.9763e-09	3.94732e-09	1.61509e-10	0.526309	0.00028028	9.36919e-11	4.14724e-13	0.00365634	0.00543528	5.34261e-06	0.833649	0.231882	0.183503	0.181009	0.0040842	0.000157635	0.895078	0.0782043	0.618276	1.62441e-05	3.50992e-05	1.35393e-06	0.869317	0.699672	0.543775	0.00804118	2.7481e-09	7.84994e-12	0.000492616	6.68136e-07	0.19601	0.743796	0.00540066	0.0289723	0.458457	0.10552	0.00136961	0.775005	Up	Up	Up	Up	Up	Up	Up	Up	NS	Up	Up	Up	NS	Up	Up	Up	Up	Up	Up	NS	NS	NS	NS	Up	Up	NS	NS	NS	Up	Up	Up	NS	NS	NS	Up	Up	Up	Up	Up	NS	NS	Up	Down	NS	NS	Up	NS
Glyma.18G270900	3.18053	1.29666e-14	30	3.29603	AT3G51550	(1 of 4) PTHR34590:SF5 - OS04G0586500 PROTEIN	2.35183	1.66068	1.55354	2.28676	1.10474	1.56141	1.55197	3.18053	0.0506278	1.82197	1.94876	3.0725	1.06197	1.62371	2.31913	3.15018	-0.691151	-0.798291	-0.0650671	-0.10714	0.626084	0.733224	0.456674	0.447231	2.07579	-0.00944291	1.61912	1.62856	1.77135	1.89813	3.02187	0.126781	1.25052	1.12374	0.561743	1.25717	2.08821	0.695423	1.52646	0.83104	2.45933	0.785089	0.664995	-1.00924	-1.79433	-1.67424	0.725042	9.43269e-09	1.16226e-05	3.63242e-05	7.19217e-09	0.00104615	4.24393e-06	3.69212e-06	1.29666e-14	0.91622	1.00569e-06	1.76563e-07	3.5979e-13	0.00392889	6.01144e-06	7.29771e-10	3.47262e-14	0.0997921	0.0262168	0.885013	0.893651	0.106315	0.11352	0.411313	0.272238	5.10019e-09	1	2.63199e-06	4.54403e-06	3.21626e-06	4.83752e-07	1.26093e-12	0.848575	0.000564228	0.0027108	0.146706	0.000183709	4.57776e-09	0.0642162	5.84362e-06	0.0183848	2.18588e-08	0.0901701	0.105602	0.0398345	3.44174e-05	5.0241e-05	0.0253242	Up	Up	Up	Up	Up	Up	Up	Up	NS	Up	Up	Up	Up	Up	Up	Up	NS	NS	NS	NS	NS	NS	NS	NS	Up	NS	Up	Up	Up	Up	Up	NS	Up	Up	NS	Up	Up	NS	Up	NS	Up	NS	NS	Down	Down	Down	NS
Glyma.10G126350	10.5834	1.37352e-14	30	0.533763			1.31286	1.52284	-2.92713	-5.21967	0.748423	-0.223986	-2.67729	-8.21881	-0.889497	1.2862	-2.88481	-5.35186	0.478046	2.97135	-0.336326	-7.61203	0.209982	-4.23999	-6.53253	-4.44997	-6.74251	-2.29254	-0.97241	-3.42571	-8.96723	-2.4533	-7.99482	-5.54152	2.17569	-1.99531	-4.46236	-4.17101	-6.63805	-2.46705	2.4933	-0.814373	-8.09007	-3.30768	-10.5834	-7.2757	0.302377	0.0617584	0.606784	0.366165	0.304407	-0.240619	0.334271	0.00412734	0.000570834	4.96179e-06	1.65741e-08	0.108501	0.66585	3.62095e-06	1.80053e-10	0.104568	0.00433515	4.44612e-05	9.70539e-07	0.426088	9.19618e-09	0.587133	7.67849e-07	0.826337	5.13557e-10	2.16359e-12	2.346e-09	5.76091e-12	0.20307	0.106261	1.94571e-08	1.72875e-12	0.00165494	4.18591e-09	0.00220682	2.76361e-05	0.0086243	0.000165861	1.99913e-07	1.90698e-09	0.229174	1.52818e-06	0.161513	5.7831e-08	1.45157e-08	1.37352e-14	8.38882e-05	0.707536	0.944606	0.335028	0.708468	0.705953	0.756987	0.505828	Up	Up	Down	Down	NS	NS	Down	Down	NS	Up	Down	Down	NS	Up	NS	Down	NS	Down	Down	Down	Down	NS	NS	Down	Down	Down	Down	Down	Up	Down	Down	Down	Down	NS	Up	NS	Down	Down	Down	Down	NS	NS	NS	NS	NS	NS	NS
Glyma.11G020400	5.47346	1.39259e-14	30	1.99609	AT1G64080		-1.68804	-3.39698	-4.71071	-4.00907	-1.70195	-3.57728	-4.15277	-3.93038	-1.54523	-3.32693	-5.47346	-4.64526	-0.219703	-2.84213	-4.69847	-5.31178	-1.70894	-3.02267	-2.32103	-1.31372	-0.61209	0.701634	-1.87533	-2.45082	-2.22843	-0.575495	-0.353099	0.222395	-1.7817	-3.92823	-3.10003	-2.14653	-1.31832	0.828203	-2.62243	-4.47877	-5.09207	-1.85634	-2.46964	-0.613306	-0.274017	0.0947861	0.0842451	0.453048	0.358262	0.368803	0.0895156	0.000113555	7.82293e-11	4.21212e-14	1.37807e-12	0.000107587	4.36093e-11	8.92316e-13	3.76348e-12	0.000416056	4.07185e-10	1.39259e-14	5.61185e-13	0.676808	3.47431e-08	1.72224e-12	1.45141e-13	0.000925077	7.21209e-08	3.99722e-06	0.0526638	0.338328	0.474539	0.000645898	3.8612e-06	1.05875e-05	0.948533	0.603853	0.802151	0.000202093	1.64565e-09	1.22056e-07	0.00693575	0.0559351	0.427407	1.30591e-06	1.76455e-11	1.11658e-12	0.00964602	0.000380268	0.570443	0.691267	0.889639	0.898983	0.52404	0.560023	0.536474	0.860418	Down	Down	Down	Down	Down	Down	Down	Down	Down	Down	Down	Down	NS	Down	Down	Down	Down	Down	Down	NS	NS	NS	Down	Down	Down	NS	NS	NS	Down	Down	Down	Down	NS	NS	Down	Down	Down	Down	Down	NS	NS	NS	NS	NS	NS	NS	NS
Glyma.05G132000	4.51688	1.39785e-14	30	8.31678	AT2G30950	(1 of 2) PTHR23076:SF97 - ATP-DEPENDENT ZINC METALLOPROTEASE FTSH 2, CHLOROPLASTIC-RELATED	1.6518	2.76382	3.19768	3.88556	1.69512	2.53003	2.92534	3.83531	0.261538	2.89206	3.32593	3.07369	0.974677	2.20429	3.34207	4.51688	1.11202	1.54589	2.23376	0.433862	1.12174	0.687875	0.834905	1.23022	2.14019	0.395316	1.30529	0.909973	2.63053	3.06439	2.81215	0.433863	0.181625	-0.252238	1.22961	2.3674	3.54221	1.13779	2.31259	1.17481	0.702895	0.692504	-0.0361914	-0.0465829	-0.739086	-0.0103915	0.328156	0.000279985	1.61685e-08	3.47044e-10	1.28092e-12	0.000196672	1.25338e-07	3.30499e-09	1.66255e-12	0.588853	5.77154e-09	1.13783e-10	7.1619e-10	0.0378783	2.86958e-06	1.07727e-10	1.39785e-14	0.0319413	0.000742309	1.61437e-06	0.554723	0.0177944	0.29643	0.186348	0.00991785	3.13993e-06	1	0.00396526	0.0638936	8.07648e-08	1.20955e-09	7.00892e-09	0.528977	0.760768	0.69097	0.0121295	5.64137e-07	1.99119e-11	0.0198241	7.69232e-07	0.0128397	0.246717	0.190464	0.961551	0.97022	0.180149	0.993118	0.451744	Up	Up	Up	Up	Up	Up	Up	Up	NS	Up	Up	Up	NS	Up	Up	Up	Up	Up	Up	NS	Up	NS	NS	Up	Up	NS	Up	NS	Up	Up	Up	NS	NS	NS	Up	Up	Up	Up	Up	Up	NS	NS	NS	NS	NS	NS	NS
Glyma.01G107851	4.22039	1.40285e-14	30	3.1954	AT5G59010	(1 of 1) PTHR45863:SF7 - SERINE_THREONINE-PROTEIN KINASE BSK5	-0.374612	-1.58879	-2.14208	-2.85561	-0.948868	-1.86488	-2.14994	-4.22039	0.223045	-1.5107	-2.15199	-3.94107	-0.212319	-1.63728	-2.3189	-3.67997	-1.21417	-1.76747	-2.48099	-0.553296	-1.26682	-0.713525	-0.91601	-1.20107	-3.27152	-0.285057	-2.35551	-2.07045	-1.73375	-2.37504	-4.16412	-0.64129	-2.43037	-1.78908	-1.42496	-2.10658	-3.46765	-0.681616	-2.04269	-1.36108	0.000877462	-0.199332	-0.087955	-0.288165	-0.0888325	-0.20021	-0.143644	0.376568	5.05695e-05	2.46739e-07	3.07659e-10	0.0168535	4.59225e-06	2.33844e-07	1.40285e-14	0.604731	0.000128184	3.8055e-07	8.34614e-13	0.659787	6.45177e-05	8.55186e-08	1.31727e-12	0.00705025	2.73702e-05	2.62111e-08	0.355968	0.00401226	0.240253	0.0797301	0.00505273	9.45853e-11	1	8.89523e-07	2.01844e-05	2.08529e-05	5.33065e-08	2.02456e-13	0.282667	3.38795e-06	0.00101515	0.00136326	1.15964e-06	1.29128e-11	0.168483	1.00816e-05	0.00697427	1	0.726689	0.88469	0.694147	0.903297	0.748108	0.741349	NS	Down	Down	Down	NS	Down	Down	Down	NS	Down	Down	Down	NS	Down	Down	Down	Down	Down	Down	NS	Down	NS	NS	Down	Down	NS	Down	Down	Down	Down	Down	NS	Down	Down	Down	Down	Down	NS	Down	Down	NS	NS	NS	NS	NS	NS	NS
Glyma.12G163053	6.31349	1.41703e-14	30	1.32357	AT5G53900	(1 of 1) PTHR47375:SF1 - GB|AAF34833.1	-2.28023	-3.89582	-4.88692	-5.7881	-1.74684	-3.20949	-3.94034	-4.78052	-0.215831	-3.31977	-4.95621	-4.66686	-1.40517	-3.81749	-5.67755	-6.31349	-1.61559	-2.60668	-3.50786	-0.991094	-1.89228	-0.901181	-1.46265	-2.1935	-3.03368	-0.730853	-1.57103	-0.840178	-3.10394	-4.74038	-4.45102	-1.63644	-1.34708	0.289359	-2.41232	-4.27238	-4.90833	-1.86007	-2.49601	-0.635941	-0.528028	-0.600232	-0.464049	-0.536253	0.0639787	-0.0722039	-0.532141	2.59111e-06	2.37737e-11	2.39616e-13	1.41703e-14	0.000202369	5.10088e-09	5.04926e-11	2.36638e-12	0.673154	1.44347e-08	2.58175e-11	1.64525e-10	0.00414812	4.57229e-10	7.6427e-13	1.55109e-13	0.00629912	1.88488e-05	3.73618e-07	0.278754	0.0175865	0.543653	0.0201753	0.000157822	2.12416e-06	0.86869	0.029698	0.370136	1.44939e-07	2.03444e-10	1.09063e-09	0.152896	0.165791	0.872661	0.000110936	3.07701e-08	4.0794e-09	0.064777	0.00877232	0.703141	0.415922	0.273848	0.414782	0.467991	0.941433	0.931465	0.19473	Down	Down	Down	Down	Down	Down	Down	Down	NS	Down	Down	Down	Down	Down	Down	Down	Down	Down	Down	NS	Down	NS	Down	Down	Down	NS	Down	NS	Down	Down	Down	NS	NS	NS	Down	Down	Down	NS	Down	NS	NS	NS	NS	NS	NS	NS	NS
Glyma.18G036400	5.90192	1.48318e-14	30	12.021	AT2G39730	(1 of 1) PTHR32429:SF43 - RIBULOSE BISPHOSPHATE CARBOXYLASE_OXYGENASE ACTIVASE, CHLOROPLASTIC	1.84427	3.45924	4.14978	5.32113	2.26079	3.45056	4.19525	4.9956	-0.192701	4.16563	4.17569	4.8499	1.53611	3.38583	4.77794	5.90192	1.61497	2.30551	3.47686	0.690542	1.86189	1.17135	1.18977	1.93446	2.73481	0.744695	1.54504	0.800344	4.35833	4.36839	5.04261	0.010061	0.684279	0.674218	1.84972	3.24184	4.36582	1.39212	2.5161	1.12398	0.710399	0.961094	0.488869	0.739564	-0.22153	0.250695	0.724982	0.0009223	1.92698e-08	2.22575e-10	2.83141e-13	7.33619e-05	2.40089e-08	1.91142e-10	1.35118e-12	0.755577	3.27125e-10	1.76071e-10	3.54968e-12	0.00783144	5.37103e-08	6.7248e-12	1.48318e-14	0.0101334	7.0153e-05	2.24289e-08	0.400009	0.00140628	0.100529	0.104063	0.000981165	2.18539e-06	0.746082	0.00581927	0.212225	3.04004e-10	8.5016e-11	1.78008e-12	0.997042	0.2714	0.319301	0.00230221	1.02286e-07	5.62838e-11	0.0207896	8.9568e-06	0.0540794	0.353701	0.130762	0.482385	0.389399	0.807652	0.774699	0.13671	Up	Up	Up	Up	Up	Up	Up	Up	NS	Up	Up	Up	Up	Up	Up	Up	Up	Up	Up	NS	Up	NS	NS	Up	Up	NS	Up	NS	Up	Up	Up	NS	NS	NS	Up	Up	Up	Up	Up	NS	NS	NS	NS	NS	NS	NS	NS
Glyma.15G250800	5.07903	1.52289e-14	30	9.82411	AT3G14420	(1 of 1) PTHR10578:SF123 - GLYCOLATE OXIDASE 1	1.72065	3.13044	3.78557	4.64252	1.57475	2.66788	3.30147	4.10734	0.218713	3.54304	3.38848	3.82408	1.46247	3.05105	4.2862	5.07903	1.40978	2.06492	2.92187	0.655135	1.51208	0.856948	1.09313	1.72672	2.53259	0.633589	1.43946	0.805866	3.32433	3.16977	3.60537	-0.154559	0.281039	0.435598	1.58858	2.82373	3.61656	1.23515	2.02797	0.792826	0.907918	0.93555	0.68702	0.714652	-0.220898	0.0276318	0.811285	0.000546522	1.02637e-08	7.63425e-11	2.26994e-13	0.00146285	3.39139e-07	2.35217e-09	5.70663e-12	0.686481	6.13676e-10	1.06653e-09	4.4589e-11	0.00467366	3.21225e-08	2.93081e-12	1.52289e-14	0.0119942	6.06652e-05	5.85679e-08	0.362355	0.00347396	0.211671	0.0907308	0.000938055	9.18106e-07	0.798411	0.00391818	0.151167	5.78141e-09	6.59373e-09	2.4414e-10	0.867726	0.650776	0.499931	0.00323137	1.2731e-07	2.06465e-10	0.021488	3.87713e-05	0.133039	0.157398	0.0975401	0.243402	0.342926	0.781703	0.978768	0.0553689	Up	Up	Up	Up	Up	Up	Up	Up	NS	Up	Up	Up	Up	Up	Up	Up	Up	Up	Up	NS	Up	NS	NS	Up	Up	NS	Up	NS	Up	Up	Up	NS	NS	NS	Up	Up	Up	Up	Up	NS	NS	NS	NS	NS	NS	NS	NS
Glyma.17G130800	6.00225	1.59681e-14	30	1.95461	AT1G63160	(1 of 1) PTHR11669:SF5 - REPLICATION FACTOR C SUBUNIT 2	-0.831945	-2.35609	-3.22631	-4.66423	-0.652445	-2.26642	-2.78312	-4.51857	0.291382	-2.97253	-4.63675	-4.33721	0.0180766	-1.57129	-5.01038	-5.98417	-1.52414	-2.39436	-3.83229	-0.870221	-2.30815	-1.43793	-1.61397	-2.13068	-3.86613	-0.516706	-2.25216	-1.73545	-3.26391	-4.92813	-4.62859	-1.66422	-1.36468	0.299539	-1.58936	-5.02845	-6.00225	-3.43909	-4.41288	-0.973793	-0.465982	-0.0545572	-0.578171	-0.166747	-0.112189	0.411425	-0.316364	0.0492541	2.17566e-07	2.57605e-10	8.30254e-14	0.135899	8.92228e-07	1.16618e-08	7.0061e-13	0.516655	6.17135e-09	1.15622e-12	8.90365e-12	0.978999	0.000340896	3.27504e-13	1.59681e-14	0.00196399	1.32011e-06	1.36336e-10	0.18034	9.15722e-05	0.0537884	0.00200159	1.45477e-05	2.58278e-10	0.951066	0.00019104	0.00756782	1.35286e-09	2.26534e-13	1.39931e-12	0.0422579	0.0577837	0.813901	0.000966474	5.66186e-13	2.33479e-14	5.63391e-07	6.10484e-09	0.412364	0.445866	0.941717	0.257013	0.855537	0.882364	0.477158	0.439904	NS	Down	Down	Down	NS	Down	Down	Down	NS	Down	Down	Down	NS	Down	Down	Down	Down	Down	Down	NS	Down	NS	Down	Down	Down	NS	Down	Down	Down	Down	Down	Down	NS	NS	Down	Down	Down	Down	Down	NS	NS	NS	NS	NS	NS	NS	NS
Glyma.09G250800	4.18842	1.60297e-14	30	10.1172	AT4G12800	(1 of 1) K02699 - photosystem I subunit XI (psaL)	2.59815	3.75752	3.78672	4.18842	2.44686	3.22374	3.52166	3.69266	-0.0233687	2.26654	2.13727	2.81827	1.42431	2.36686	3.76481	3.96286	1.15937	1.18856	1.59027	0.0291978	0.430899	0.401701	0.776879	1.0748	1.2458	0.297924	0.46892	0.170996	2.28991	2.16064	2.84164	-0.129264	0.551738	0.681002	0.942557	2.3405	2.53855	1.39794	1.59599	0.198048	0.483135	1.76396	-0.573126	0.707698	-1.05626	1.28082	0.595416	2.58474e-08	9.61708e-13	5.06418e-13	1.60297e-14	9.94028e-08	7.44584e-11	4.1777e-12	5.67688e-13	0.965963	2.46166e-07	5.97529e-07	1.01546e-09	0.00129827	1.76141e-07	5.48588e-13	6.39296e-14	0.0157026	0.00542443	0.000138022	0.981702	0.407381	0.594619	0.192741	0.0170804	0.00226122	1	0.321126	0.787695	3.08989e-07	5.34566e-07	9.89234e-10	0.870951	0.243451	0.166448	0.0415902	1.72306e-07	1.43943e-08	0.00202878	0.000113105	0.706369	0.422903	0.000209704	0.256092	0.251655	0.0284341	0.00795746	0.106361	Up	Up	Up	Up	Up	Up	Up	Up	NS	Up	Up	Up	Up	Up	Up	Up	Up	Up	Up	NS	NS	NS	NS	Up	Up	NS	NS	NS	Up	Up	Up	NS	NS	NS	NS	Up	Up	Up	Up	NS	NS	Up	NS	NS	Down	Up	NS
Glyma.08G200100	8.12028	1.72523e-14	30	8.82023	AT4G25150	(1 of 1) PTHR31284:SF7 - ACID PHOSPHATASE-RELATED	-2.89898	-5.49899	-4.96596	-4.83312	-4.94378	-5.24659	-3.97579	-4.15171	-1.69767	-4.67394	-7.34185	-5.25177	-2.77588	-4.70702	-6.41428	-8.12028	-2.60001	-2.06698	-1.93414	0.533031	0.665871	0.132839	-0.302817	0.967982	0.792066	1.2708	1.09488	-0.175915	-2.97627	-5.64418	-3.5541	-2.66791	-0.57783	2.09008	-1.93115	-3.6384	-5.3444	-1.70726	-3.41326	-1.706	0.481411	0.44372	-0.339081	-0.376772	-0.820492	-0.0376911	0.0523196	3.38207e-05	1.95872e-10	1.05534e-09	1.31697e-09	3.36281e-09	5.9142e-10	8.76054e-08	2.54502e-08	0.00836372	5.2522e-09	2.54963e-13	2.69449e-10	0.000132356	7.61896e-09	4.87809e-12	1.72523e-14	0.000617387	0.00227949	0.00287395	0.631472	0.407381	0.946101	0.907803	0.211615	0.227736	0.32547	0.111916	0.865606	1.61065e-05	1.17441e-10	5.53036e-07	0.000744421	0.45549	0.00467374	0.00755514	7.90709e-07	3.02639e-10	0.018331	2.76999e-06	0.0181934	0.632115	0.610045	0.699969	0.761935	0.326228	0.97812	0.953453	Down	Down	Down	Down	Down	Down	Down	Down	Down	Down	Down	Down	Down	Down	Down	Down	Down	Down	Down	NS	NS	NS	NS	NS	NS	NS	NS	NS	Down	Down	Down	Down	NS	Up	Down	Down	Down	Down	Down	Down	NS	NS	NS	NS	NS	NS	NS
Glyma.06G060100	10.6908	1.77774e-14	30	0.518683	AT2G24800	(1 of 3) PTHR31517:SF70 - PEROXIDASE	-2.736	-5.47384	-10.6908	-8.98316	-2.53615	-5.94155	-10.0549	-10.0549	-3.04229	-4.65322	-7.60294	-9.96284	-2.71428	-2.98691	-10.0944	-10.0944	-2.73785	-7.95481	-6.24717	-5.21697	-3.50932	1.70765	-3.40541	-7.5187	-7.5187	-4.1133	-4.1133	0	-1.61093	-4.56065	-6.92055	-2.94972	-5.30962	-2.3599	-0.272633	-7.38013	-7.38013	-7.1075	-7.1075	0	-0.635959	-0.727967	-0.0395623	-0.13157	0.596396	-0.0920078	-0.383764	6.76448e-07	2.06973e-12	1.77774e-14	4.7862e-14	4.16496e-06	9.00984e-12	1.80371e-13	7.09843e-13	1.76351e-06	3.67849e-09	8.44262e-11	1.38407e-10	1.27956e-05	1.75733e-06	4.04734e-11	2.88294e-11	0.000394242	1.03587e-07	3.47124e-07	0.0281628	0.0474815	0.74766	0.000322899	5.09735e-07	1.18193e-06	0.348575	0.10721	1	0.0603626	0.00083232	0.000502569	0.237086	0.0730951	0.648961	0.772808	9.07635e-05	5.92015e-05	0.000934329	0.000264571	1	0.346799	0.206745	0.96169	0.91127	0.351312	0.916956	0.415759	Down	Down	Down	Down	Down	Down	Down	Down	Down	Down	Down	Down	Down	Down	Down	Down	Down	Down	Down	Down	Down	NS	Down	Down	Down	NS	NS	NS	NS	Down	Down	NS	NS	NS	NS	Down	Down	Down	Down	NS	NS	NS	NS	NS	NS	NS	NS
Glyma.18G167000	4.4864	1.78066e-14	30	2.29638	AT3G25100	(1 of 1) K06628 - cell division control protein 45 (CDC45)	-0.404289	-2.0352	-2.48982	-3.63373	-0.0301386	-1.38283	-2.43437	-3.2276	-1.18795	-2.92867	-4.4864	-3.4125	0.0955017	-1.56893	-3.65353	-3.67593	-1.63091	-2.08553	-3.22944	-0.454624	-1.59853	-1.14391	-1.35269	-2.40423	-3.19746	-1.05155	-1.84478	-0.793231	-1.74073	-3.29845	-2.22456	-1.55772	-0.483831	1.07389	-1.66443	-3.74903	-3.77144	-2.0846	-2.107	-0.0224041	-0.419612	0.563133	-0.672552	0.310194	-0.252939	0.982745	-0.0547093	0.328422	7.10145e-07	1.08014e-08	1.39456e-12	0.953097	0.000416098	2.64315e-08	5.74606e-11	0.00227062	4.06675e-10	1.78066e-14	1.33382e-11	0.854318	0.000111342	5.86851e-12	3.24799e-12	0.000290491	1.86581e-06	1.35882e-10	0.50537	0.000952498	0.0545978	0.00375107	1.42305e-07	1.62516e-10	0.113167	8.97799e-05	0.152026	4.22854e-05	6.05128e-10	1.08372e-06	0.0136232	0.408411	0.100755	0.000182977	5.1729e-12	2.24412e-12	7.01666e-05	1.44802e-05	0.987218	0.46136	0.222765	0.143308	0.657011	0.667836	0.0296503	0.913924	NS	Down	Down	Down	NS	Down	Down	Down	Down	Down	Down	Down	NS	Down	Down	Down	Down	Down	Down	NS	Down	NS	Down	Down	Down	NS	Down	NS	Down	Down	Down	Down	NS	NS	Down	Down	Down	Down	Down	NS	NS	NS	NS	NS	NS	NS	NS
Glyma.12G192600	5.62865	1.85557e-14	30	2.68889	AT5G42570	(1 of 1) PTHR12701:SF44 - ENDOPLASMIC RETICULUM TRANSMEMBRANE PROTEIN	-1.59694	-0.929725	-3.61973	-4.95949	-0.710523	-1.02668	-2.38068	-5.62865	-1.00052	-0.0812434	-3.2332	-4.04215	-2.57362	-0.52581	-2.95123	-4.94808	0.66722	-2.02279	-3.36255	-2.69001	-4.02977	-1.33976	-0.316161	-1.67015	-4.91813	-1.35399	-4.60197	-3.24798	0.919272	-2.23269	-3.04164	-3.15196	-3.96091	-0.808948	2.04781	-0.377606	-2.37446	-2.42542	-4.42227	-1.99686	-0.472874	-0.498635	-0.34603	-0.371791	0.126844	-0.025761	-0.422333	0.000533146	0.0320766	8.5169e-11	5.93893e-14	0.130318	0.0207272	8.56969e-07	1.85557e-14	0.0288649	0.869082	5.41812e-09	1.25747e-10	1.45725e-06	0.268675	2.57699e-08	6.80517e-13	0.288698	7.78744e-05	1.30934e-08	5.44546e-06	6.58538e-10	0.0766854	0.815163	0.000846199	4.60027e-12	0.0456379	1.40016e-10	2.91094e-06	0.0390266	1.6982e-05	2.7375e-07	4.43e-07	2.21828e-09	0.329091	0.000137495	0.511126	0.000121138	1.27707e-05	1.05464e-10	0.00501212	0.477299	0.379189	0.558815	0.65051	0.876117	0.978768	0.322719	Down	NS	Down	Down	NS	Down	Down	Down	Down	NS	Down	Down	Down	NS	Down	Down	NS	Down	Down	Down	Down	NS	NS	Down	Down	Down	Down	Down	NS	Down	Down	Down	Down	NS	Up	NS	Down	Down	Down	Down	NS	NS	NS	NS	NS	NS	NS
Glyma.15G011500	5.20818	1.91302e-14	30	4.09685	AT1G80300	(1 of 1) PTHR31187:SF13 - ADP,ATP CARRIER PROTEIN 1, CHLOROPLASTIC	1.28415	1.92966	4.08403	2.33035	3.36021	3.53941	3.87412	2.2843	2.05619	3.52097	4.34657	4.15977	2.02912	4.16944	4.79242	5.20818	0.64551	2.79988	1.04619	2.15437	0.400684	-1.75369	0.179202	0.513914	-1.07591	0.334712	-1.25511	-1.58983	1.46478	2.29038	2.10357	0.825601	0.638795	-0.186806	2.14032	2.7633	3.17906	0.622977	1.03874	0.415765	-0.519061	-0.703543	0.541733	0.357251	1.06079	-0.184482	-0.0809049	0.011401	0.000102963	1.06949e-11	3.76514e-06	7.14128e-09	1.21404e-09	7.34672e-11	7.78417e-06	0.000130137	1.65515e-09	3.31748e-12	9.94433e-12	0.000524845	6.14378e-11	4.41374e-13	1.91302e-14	0.351492	2.0032e-07	0.0305229	0.00016905	0.528242	0.00203842	0.93602	0.416179	0.0231463	1	0.0113846	0.00198753	0.00210836	3.8534e-06	1.43028e-05	0.207049	0.244466	0.801884	0.000112736	1.96035e-07	4.20956e-09	0.279762	0.0240335	0.456089	0.518955	0.288494	0.458876	0.750717	0.118362	0.84282	0.911994	Up	Up	Up	Up	Up	Up	Up	Up	Up	Up	Up	Up	Up	Up	Up	Up	NS	Up	Up	Up	NS	Down	NS	NS	Down	NS	Down	Down	Up	Up	Up	NS	NS	NS	Up	Up	Up	NS	Up	NS	NS	NS	NS	NS	NS	NS	NS
Glyma.05G236400	6.2806	1.93683e-14	30	2.79717	AT1G70710	(1 of 1) PTHR22298:SF28 - ENDOGLUCANASE 4-RELATED	-0.716104	-0.982764	-2.53389	-4.80057	-0.586399	-1.56791	-2.49055	-5.2693	-1.14689	-1.1716	-3.44797	-4.43756	-0.509974	-1.13565	-2.95119	-6.2806	-0.26666	-1.81778	-4.08446	-1.55112	-3.8178	-2.26668	-0.981513	-1.90415	-4.6829	-0.922641	-3.70138	-2.77874	-0.0247123	-2.30108	-3.29067	-2.27637	-3.26596	-0.989593	-0.625672	-2.44122	-5.77062	-1.81555	-5.14495	-3.3294	-0.110124	0.253818	-0.217673	0.146269	-0.107549	0.363942	0.0180726	0.125384	0.0249889	2.63897e-07	2.30366e-13	0.221775	0.000564563	3.84183e-07	4.75548e-14	0.0119571	0.00766516	6.8278e-10	6.11693e-12	0.320997	0.013837	3.04867e-08	1.93683e-14	0.780767	0.000223021	8.89826e-11	0.00659454	3.5007e-09	0.000777515	0.116657	0.000158655	5.81256e-12	0.348024	1.58455e-08	2.01288e-05	0.962913	7.08008e-06	3.46144e-08	0.00011806	2.57563e-07	0.197062	0.251533	3.13899e-06	7.59995e-13	0.00112742	1.23438e-10	0.000115497	0.900546	0.694288	0.73564	0.890006	0.897881	0.57867	0.980451	NS	NS	Down	Down	NS	Down	Down	Down	Down	Down	Down	Down	NS	Down	Down	Down	NS	Down	Down	Down	Down	Down	NS	Down	Down	NS	Down	Down	NS	Down	Down	Down	Down	NS	NS	Down	Down	Down	Down	Down	NS	NS	NS	NS	NS	NS	NS
Glyma.11G149200	4.56313	1.99905e-14	30	2.59288	AT5G13460	(1 of 1) PTHR32295:SF41 - CALMODULIN BINDING PROTEIN-RELATED	-0.6016	-1.45983	-3.13793	-3.77896	-1.71411	-2.04203	-2.71114	-4.56313	-0.645793	-1.88458	-1.82452	-4.09487	-0.283059	-1.35353	-1.72405	-2.49363	-0.858227	-2.53633	-3.17736	-1.6781	-2.31914	-0.641037	-0.327919	-0.997025	-2.84902	-0.669106	-2.5211	-1.852	-1.23879	-1.17873	-3.44908	0.0600607	-2.21029	-2.27035	-1.07047	-1.44099	-2.21057	-0.370524	-1.1401	-0.769579	-0.501919	-0.685712	0.503596	0.319803	1.00551	-0.183793	-0.0910579	0.150311	0.000255311	9.72036e-11	7.36798e-13	5.38559e-05	2.15164e-06	4.75307e-09	1.99905e-14	0.121115	1.17139e-05	1.80235e-05	4.32162e-12	0.568507	0.00157445	6.78375e-05	1.3799e-07	0.0844709	8.60601e-08	3.11956e-10	0.00097231	2.13621e-06	0.385385	0.775912	0.0353919	5.34636e-08	0.628328	2.04631e-06	0.000652723	0.00316815	0.0042818	1.13592e-09	0.951823	0.000142849	0.000169204	0.0248983	0.00108658	2.45964e-06	0.543088	0.014306	0.159095	0.387796	0.152328	0.320515	0.671109	0.03474	0.782032	0.852855	NS	Down	Down	Down	Down	Down	Down	Down	NS	Down	Down	Down	NS	Down	Down	Down	NS	Down	Down	Down	Down	NS	NS	NS	Down	NS	Down	Down	Down	Down	Down	NS	Down	Down	Down	Down	Down	NS	Down	NS	NS	NS	NS	NS	Up	NS	NS
Glyma.02G051900	7.02757	2.21005e-14	30	0.303118	AT3G51060	(1 of 11) PF05142 - Domain of unknown function (DUF702) (DUF702)	-2.00466	-2.62236	-3.9681	-4.39284	-2.86236	-4.43209	-4.62435	-7.02757	-1.83547	-3.37851	-3.53626	-6.35055	-1.45522	-2.48875	-3.8087	-3.15375	-0.6177	-1.96345	-2.38819	-1.34575	-1.77049	-0.424739	-1.56973	-1.76199	-4.16521	-0.192253	-2.59548	-2.40322	-1.54305	-1.70079	-4.51508	-0.157748	-2.97204	-2.81429	-1.03352	-2.35348	-1.69853	-1.31996	-0.665006	0.654949	0.495859	0.171445	1.11234	0.787928	0.616483	-0.324413	0.641893	5.23776e-05	4.74479e-07	3.97472e-10	1.0228e-10	4.96561e-08	8.62876e-12	2.64669e-12	2.21005e-14	0.000312512	3.33962e-08	1.98117e-08	5.08832e-11	0.00978167	4.24379e-05	3.40641e-07	2.24959e-06	0.455993	0.0025074	0.000451871	0.123988	0.0235802	0.834781	0.0474379	0.010606	1.21388e-05	1	0.0309564	0.071298	0.0138007	0.00812983	1.20267e-05	0.923547	0.0325184	0.0656165	0.178581	0.00422207	0.0184479	0.243768	0.446889	0.619563	0.460706	0.810004	0.0406595	0.271128	0.325651	0.634248	0.124344	Down	Down	Down	Down	Down	Down	Down	Down	Down	Down	Down	Down	Down	Down	Down	Down	NS	Down	Down	NS	Down	NS	Down	Down	Down	NS	Down	NS	Down	Down	Down	NS	Down	NS	NS	Down	Down	NS	NS	NS	NS	NS	Up	NS	NS	NS	NS
Glyma.20G107800	4.66114	2.21698e-14	30	8.37385	AT1G68010	(1 of 1) 1.1.1.26//1.1.1.81 - glyoxylate reductase. / NADH-dependent glyoxylate reductase. // hydroxypyruvate reductase. / D-glycerate dehydrogenase.	1.93966	3.23747	3.80513	4.66114	2.09215	2.98711	3.60668	4.35427	0.846059	2.85052	2.66446	2.92538	0.614978	1.91901	2.75679	3.40171	1.29781	1.86547	2.72148	0.567655	1.42367	0.856013	0.894957	1.51453	2.26212	0.61957	1.36716	0.747592	2.00446	1.8184	2.07932	-0.18606	0.0748542	0.260914	1.30403	2.14181	2.78673	0.837779	1.4827	0.644919	0.896394	1.69946	-0.673081	0.12998	-1.56948	0.803061	0.513187	4.76636e-05	9.08882e-10	9.87885e-12	2.21698e-14	1.38792e-05	6.9221e-09	4.22473e-11	1.32018e-13	0.0628648	1.67125e-08	5.09836e-08	5.2821e-09	0.220697	4.68269e-05	2.6053e-08	9.75822e-11	0.0137228	9.84422e-05	5.78173e-08	0.413024	0.00330147	0.17184	0.162347	0.00191116	2.04727e-06	0.753612	0.00342803	0.156254	1.77608e-05	5.28837e-05	5.5689e-06	0.828872	0.912437	0.68955	0.00988315	6.63342e-06	1.81918e-08	0.107348	0.000896352	0.198512	0.134485	0.00115521	0.222418	0.905399	0.00260837	0.153188	0.222513	Up	Up	Up	Up	Up	Up	Up	Up	NS	Up	Up	Up	NS	Up	Up	Up	Up	Up	Up	NS	Up	NS	NS	Up	Up	NS	Up	NS	Up	Up	Up	NS	NS	NS	Up	Up	Up	NS	Up	NS	NS	Up	NS	NS	Down	NS	NS
Glyma.08G164800	4.68147	2.40561e-14	30	5.04402	AT1G16310	(1 of 1) PTHR43840:SF35 - METAL TOLERANCE PROTEIN 10	1.41694	2.78811	3.43082	4.13207	1.7408	2.78506	3.31632	4.14202	1.60484	3.71295	3.90481	3.45438	1.72574	2.97825	3.82576	4.68147	1.37117	2.01388	2.71513	0.642709	1.34396	0.701249	1.04427	1.57553	2.40122	0.531259	1.35695	0.825692	2.10811	2.29998	1.84954	0.191861	-0.258575	-0.450436	1.25251	2.10002	2.95573	0.84751	1.70322	0.855708	0.591322	0.342533	0.733396	0.484606	0.142074	-0.24879	0.537964	0.00296007	4.17638e-08	2.01129e-10	8.26384e-13	0.00025213	3.86844e-08	4.02098e-10	5.43136e-13	0.000733743	3.90364e-11	4.8825e-12	1.19718e-10	0.000818484	2.33968e-08	1.47189e-11	2.40561e-14	0.00867222	2.97296e-05	5.31329e-08	0.3267	0.0051283	0.297864	0.078805	0.00112713	5.43112e-07	0.889599	0.00334411	0.105883	8.14801e-06	1.08726e-06	3.79898e-05	0.822153	0.657503	0.445846	0.0140886	1.00809e-05	4.62495e-09	0.102933	0.000163716	0.0795775	0.391735	0.605716	0.212474	0.56543	0.873775	0.743092	0.230521	Up	Up	Up	Up	Up	Up	Up	Up	Up	Up	Up	Up	Up	Up	Up	Up	Up	Up	Up	NS	Up	NS	NS	Up	Up	NS	Up	NS	Up	Up	Up	NS	NS	NS	Up	Up	Up	NS	Up	NS	NS	NS	NS	NS	NS	NS	NS
Glyma.10G103000	4.423	2.60732e-14	30	8.41017	AT5G13650	(1 of 2) K06207 - GTP-binding protein (typA, bipA)	1.16683	2.32817	3.22015	3.95003	2.26637	3.12342	3.83806	4.423	0.34318	2.56083	2.56024	2.03133	0.746287	1.69605	2.43371	3.44011	1.16134	2.05332	2.78319	0.891984	1.62186	0.729873	0.857051	1.57168	2.15663	0.714633	1.29958	0.584946	2.21765	2.21706	1.68815	-0.00058727	-0.529497	-0.528909	0.94976	1.68742	2.69382	0.737663	1.74406	1.0064	-0.482652	0.970789	-1.29925	0.154196	-0.816593	1.45344	-0.164228	0.00863254	5.33019e-07	2.50729e-10	6.85949e-13	1.79998e-06	9.7626e-10	2.79917e-12	2.60732e-14	0.463814	7.53064e-08	5.34449e-08	4.58514e-06	0.115363	0.000162072	1.70909e-07	2.5187e-11	0.0235426	1.28224e-05	1.50398e-08	0.119863	0.000547923	0.252726	0.168008	0.00085956	2.52773e-06	0.553178	0.00397929	0.270352	1.81373e-06	1.0966e-06	8.07264e-05	1	0.297225	0.338852	0.0542837	0.000152334	1.64985e-08	0.147726	7.73321e-05	0.0323421	0.456437	0.0549449	0.0101566	0.876295	0.129165	0.00473361	0.736564	Up	Up	Up	Up	Up	Up	Up	Up	NS	Up	Up	Up	NS	Up	Up	Up	Up	Up	Up	NS	Up	NS	NS	Up	Up	NS	Up	NS	Up	Up	Up	NS	NS	NS	NS	Up	Up	NS	Up	Up	NS	NS	Down	NS	NS	Up	NS
Glyma.07G075100	4.77537	2.67512e-14	30	7.31751	AT4G23890	(1 of 1) PF11623 - NAD(P)H dehydrogenase subunit S (NdhS)	1.77335	3.21133	3.74414	4.77537	2.13825	3.26127	3.8823	4.73749	0.0718015	3.29222	3.07834	3.8215	1.53042	2.52174	4.0106	4.46653	1.43798	1.97079	3.00202	0.532807	1.56404	1.03123	1.12302	1.74405	2.59924	0.621028	1.47622	0.855194	3.22042	3.00654	3.74969	-0.213886	0.529271	0.743157	0.99132	2.48018	2.9361	1.48886	1.94479	0.455924	0.290754	1.17183	-0.188149	0.692927	-0.478903	0.881076	0.491841	0.000249742	2.23455e-09	3.27911e-11	2.67512e-14	1.5796e-05	1.78753e-09	1.34814e-11	2.94528e-14	0.900192	1.16153e-09	3.54442e-09	1.2801e-11	0.00231472	7.46722e-07	4.99032e-12	1.39999e-13	0.00712661	6.33388e-05	1.13344e-08	0.46537	0.00161699	0.0884496	0.0628764	0.000491309	2.23509e-07	0.775531	0.00201278	0.104822	4.33224e-09	8.04449e-09	2.80318e-11	0.805541	0.32768	0.180063	0.0585946	7.08523e-07	9.99138e-09	0.00356469	3.78841e-05	0.395774	0.71127	0.0295831	0.784146	0.34388	0.468186	0.125875	0.263674	Up	Up	Up	Up	Up	Up	Up	Up	NS	Up	Up	Up	Up	Up	Up	Up	Up	Up	Up	NS	Up	NS	NS	Up	Up	NS	Up	NS	Up	Up	Up	NS	NS	NS	NS	Up	Up	Up	Up	NS	NS	Up	NS	NS	NS	NS	NS
Glyma.08G336100	4.64881	2.73317e-14	30	3.59919	AT2G01870		2.22993	3.17546	4.00317	4.60194	2.71935	3.39685	3.90879	3.83683	2.10121	3.39209	3.10217	4.64881	1.49392	2.08495	3.43274	4.27913	0.945528	1.77323	2.37201	0.827704	1.42648	0.598777	0.677505	1.18944	1.11748	0.511932	0.439978	-0.0719542	1.29088	1.00096	2.5476	-0.289918	1.25672	1.54664	0.591033	1.93882	2.78521	1.34778	2.19418	0.846396	0.151778	0.714169	-0.364715	0.197677	-0.516493	0.562391	0.174727	1.80963e-05	5.25583e-09	6.95272e-12	6.81296e-14	3.11574e-07	9.23882e-10	1.20148e-11	1.21075e-11	2.93102e-05	5.07805e-10	3.03285e-09	2.73317e-14	0.00527646	4.84129e-05	4.437e-10	4.26978e-13	0.08577	0.000153656	5.91363e-07	0.16396	0.00252902	0.394708	0.345258	0.0134033	0.0106799	0.902454	0.395461	0.928337	0.00337109	0.0193647	8.25634e-08	0.708645	0.00816323	0.00166304	0.288956	3.90295e-05	1.65097e-08	0.0074024	3.25792e-06	0.0801365	0.886787	0.273365	0.617644	0.866012	0.506471	0.433755	0.77545	Up	Up	Up	Up	Up	Up	Up	Up	Up	Up	Up	Up	Up	Up	Up	Up	NS	Up	Up	NS	Up	NS	NS	Up	Up	NS	NS	NS	Up	Up	Up	NS	Up	Up	NS	Up	Up	Up	Up	NS	NS	NS	NS	NS	NS	NS	NS
Glyma.12G108500	5.63	2.7336e-14	30	1.84972	AT1G61170		0.224078	-1.44374	-2.52878	-3.87853	-0.028962	-1.18743	-2.11624	-4.37451	0.343287	-1.68469	-5.22941	-5.28672	0.734682	-0.572157	-3.27398	-4.82059	-1.66782	-2.75286	-4.1026	-1.08504	-2.43479	-1.34974	-1.15847	-2.08727	-4.34554	-0.928807	-3.18708	-2.25827	-2.02798	-5.5727	-5.63	-3.54472	-3.60202	-0.0573025	-1.30684	-4.00866	-5.55527	-2.70182	-4.24843	-1.54661	0.0393007	0.393033	-0.440258	-0.0865264	-0.479559	0.353732	-0.0236128	0.644823	0.000690492	1.80607e-07	4.61487e-11	0.959053	0.0051289	3.41497e-06	4.49793e-12	0.443713	0.000127263	8.41093e-13	2.33538e-12	0.102695	0.198189	3.38986e-09	3.60368e-12	0.000657436	8.15141e-08	1.8641e-11	0.0791226	4.05186e-05	0.0841683	0.0308688	1.46912e-05	1.22412e-11	0.307091	3.11195e-07	0.000477602	9.11733e-06	1.24691e-13	2.94122e-13	7.54586e-06	4.93128e-06	0.983011	0.00551363	1.52484e-11	2.7336e-14	3.54162e-06	1.14168e-09	0.0712871	0.966697	0.477292	0.412002	0.937093	0.40544	0.561014	0.970835	NS	Down	Down	Down	NS	Down	Down	Down	NS	Down	Down	Down	NS	NS	Down	Down	Down	Down	Down	NS	Down	NS	Down	Down	Down	NS	Down	Down	Down	Down	Down	Down	Down	NS	Down	Down	Down	Down	Down	NS	NS	NS	NS	NS	NS	NS	NS
Glyma.06G275500	4.97848	2.82228e-14	30	2.08689	AT2G42760	(1 of 1) PTHR33785:SF12 - DUF1685 FAMILY PROTEIN	0.815745	2.44107	2.80316	3.76402	1.31321	2.10683	2.59367	3.9344	1.90286	3.99606	4.21895	4.97848	-0.0630406	1.37795	2.81343	3.68461	1.62532	1.98741	2.94828	0.362092	1.32296	0.960864	0.79362	1.28046	2.62119	0.486837	1.82757	1.34073	2.0932	2.31609	3.07562	0.222892	0.982422	0.75953	1.44099	2.87648	3.74765	1.43548	2.30666	0.871174	0.247163	-0.533916	0.125919	-0.65516	-0.121244	-0.781078	-0.203998	0.147053	3.01643e-06	1.33825e-07	3.6538e-11	0.0118499	3.55184e-05	5.16645e-07	5.60554e-12	0.00111772	8.24223e-11	7.29447e-12	2.82228e-14	0.944899	0.0142041	2.72205e-07	1.17769e-10	0.00222155	5.13813e-05	7.94233e-09	0.646438	0.00492972	0.0980793	0.245432	0.00858314	5.40871e-08	0.941091	7.49363e-05	0.00423089	1.95759e-05	1.97264e-06	2.80418e-09	0.788495	0.0425449	0.147535	0.0217532	3.17832e-07	1.22931e-10	0.007827	3.16941e-06	0.0797083	0.815564	0.523831	0.892763	0.549193	0.916311	0.336332	0.768889	NS	Up	Up	Up	Up	Up	Up	Up	Up	Up	Up	Up	NS	Up	Up	Up	Up	Up	Up	NS	Up	NS	NS	Up	Up	NS	Up	Up	Up	Up	Up	NS	NS	NS	Up	Up	Up	Up	Up	NS	NS	NS	NS	NS	NS	NS	NS
Glyma.10G015800	6.16759	2.83557e-14	30	1.48065	AT3G62650		-0.32472	-1.50795	-2.02179	-3.94285	-0.871884	-1.94559	-1.73028	-4.94479	0.387927	-2.20525	-2.88847	-5.77966	-0.483353	-1.47101	-2.61025	-3.29989	-1.18323	-1.69707	-3.61813	-0.513845	-2.4349	-1.92106	-1.0737	-0.858398	-4.07291	0.215306	-2.99921	-3.21451	-2.59318	-3.2764	-6.16759	-0.683217	-3.57441	-2.89119	-0.987657	-2.1269	-2.81654	-1.13924	-1.82888	-0.689635	-0.0319544	0.0104358	-0.195688	-0.153298	-0.163733	0.0423901	-0.0926259	0.455536	0.000158428	1.99877e-06	2.25e-12	0.0312491	4.53081e-06	2.38645e-05	3.69261e-14	0.349899	1.03735e-06	8.74898e-09	3.252e-13	0.284347	0.000508953	7.07599e-08	6.55378e-10	0.0111204	0.000103128	9.21776e-11	0.450306	1.05246e-05	0.00230637	0.042314	0.0660463	9.89961e-11	1	2.03176e-06	8.09688e-07	5.23337e-08	3.68294e-10	2.83557e-14	0.387902	4.02226e-05	0.00319479	0.0377767	1.03766e-05	7.89082e-08	0.0401142	0.000497029	0.314341	0.972181	0.990475	0.729356	0.860999	0.807441	0.956898	0.845617	NS	Down	Down	Down	NS	Down	Down	Down	NS	Down	Down	Down	NS	Down	Down	Down	Down	Down	Down	NS	Down	Down	Down	NS	Down	NS	Down	Down	Down	Down	Down	NS	Down	Down	NS	Down	Down	Down	Down	NS	NS	NS	NS	NS	NS	NS	NS
Glyma.17G248300	8.08332	2.91091e-14	30	1.25936	AT1G75030	(1 of 1) PTHR31048:SF181 - THAUMATIN-LIKE PROTEIN	-2.11271	-2.76809	-2.32081	-4.82507	-0.745209	-0.217447	0.400242	-5.82594	0.0333967	-4.68849	-4.01536	-8.04992	-0.866494	-4.32589	-4.18477	-7.1385	-0.655378	-0.208096	-2.71236	0.447283	-2.05698	-2.50426	0.527763	1.14545	-5.08073	0.617689	-5.6085	-6.22619	-4.72188	-4.04876	-8.08332	0.673127	-3.36143	-4.03456	-3.4594	-3.31828	-6.27201	0.14112	-2.81261	-2.95373	-3.17327	0.134574	-3.68369	-0.375854	-0.510429	3.30784	-1.77456	1.58386e-05	8.15353e-08	2.28545e-06	1.69068e-12	0.233461	0.740051	0.491827	1.63707e-06	0.955034	2.61444e-11	2.93704e-10	2.32423e-13	0.0774969	3.59382e-11	7.09573e-11	2.91091e-14	0.378522	0.767893	2.43472e-05	0.625276	0.00365127	0.00122207	0.708918	0.0687177	8.76701e-05	0.929833	1.46531e-05	1.00857e-06	6.45019e-11	3.47458e-10	2.78825e-13	0.627537	0.0565623	0.0144343	1.70127e-07	1.07076e-07	1.45929e-11	0.914302	0.0120486	0.0186414	1.20621e-07	0.853055	2.09389e-09	0.648091	0.407784	5.71038e-08	6.87956e-06	Down	Down	Down	Down	NS	NS	NS	Down	NS	Down	Down	Down	NS	Down	Down	Down	NS	NS	Down	NS	Down	Down	NS	NS	Down	NS	Down	Down	Down	Down	Down	NS	NS	Down	Down	Down	Down	NS	Down	Down	Down	NS	Down	NS	NS	Up	Down
Glyma.19G143100	4.46225	2.91726e-14	30	2.68777	AT5G06910	(1 of 2) K09529 - DnaJ homolog subfamily C member 9 (DNAJC9)	-1.07023	-2.43408	-3.14525	-4.02113	-0.864531	-2.17985	-2.98411	-3.34374	0.364515	-2.2327	-3.36868	-4.09774	-0.32362	-1.4905	-3.49743	-4.26548	-1.36385	-2.07502	-2.9509	-0.711169	-1.58705	-0.875877	-1.31531	-2.11958	-2.47921	-0.80426	-1.1639	-0.359638	-2.59721	-3.73319	-4.46225	-1.13598	-1.86504	-0.729057	-1.16688	-3.17381	-3.94186	-2.00693	-2.77498	-0.768052	-0.409319	-0.428019	-0.132172	-0.150873	0.277147	-0.0187003	-0.280096	0.00570999	1.22341e-08	2.06378e-11	2.91726e-14	0.0276768	2.0276e-07	1.13221e-10	6.0767e-12	0.367299	1.74306e-07	1.9859e-11	4.69851e-13	0.476056	0.000211195	9.52643e-12	6.54191e-14	0.00230623	2.03803e-06	9.02562e-10	0.213646	0.000665462	0.159384	0.00534785	1.98261e-06	4.4883e-08	0.359498	0.0094242	0.556195	1.10354e-08	1.31503e-12	3.90238e-14	0.0548695	0.000621304	0.298733	0.00811357	3.41174e-10	1.51417e-12	6.47772e-05	9.73573e-08	0.218864	0.471482	0.377362	0.818824	0.858769	0.630923	0.982293	0.462652	Down	Down	Down	Down	NS	Down	Down	Down	NS	Down	Down	Down	NS	Down	Down	Down	Down	Down	Down	NS	Down	NS	Down	Down	Down	NS	Down	NS	Down	Down	Down	NS	Down	NS	Down	Down	Down	Down	Down	NS	NS	NS	NS	NS	NS	NS	NS
Glyma.12G041000	4.07805	3.18321e-14	30	2.17837	AT2G16370	(1 of 1) PTHR11548:SF2 - THYMIDYLATE SYNTHASE	-1.16482	-2.28249	-3.34512	-4.07805	0.161165	-1.00577	-1.82943	-0.452187	-0.435906	-2.13116	-3.12209	-2.86412	-0.656181	-1.10978	-2.62287	-3.6682	-1.11768	-2.1803	-2.91324	-1.06263	-1.79556	-0.732935	-1.16694	-1.99059	-0.613352	-0.823658	0.553583	1.37724	-1.69526	-2.68618	-2.42821	-0.990929	-0.732958	0.257971	-0.453597	-1.96669	-3.01201	-1.51309	-2.55842	-1.04533	-1.61917	-0.429062	-1.15369	0.0364232	0.465485	1.19011	-0.791375	0.0026819	5.34866e-08	5.48377e-12	3.18321e-14	0.732966	0.0111987	1.29448e-05	0.246276	0.280075	5.52335e-07	2.01695e-10	1.88893e-09	0.121559	0.00526235	1.313e-08	8.12592e-12	0.0145143	1.16975e-06	2.29928e-09	0.0450494	0.000187905	0.309384	0.0170654	8.96997e-06	0.128676	0.357759	0.229333	0.0024204	4.69249e-05	1.67597e-08	1.42321e-07	0.112807	0.172913	0.737519	0.349096	1.19011e-05	4.6819e-09	0.00186704	5.49498e-07	0.0739118	0.000359549	0.375743	0.0103098	0.973799	0.367042	0.00911403	0.0180014	Down	Down	Down	Down	NS	Down	Down	NS	NS	Down	Down	Down	NS	Down	Down	Down	Down	Down	Down	Down	Down	NS	Down	Down	NS	NS	NS	Up	Down	Down	Down	NS	NS	NS	NS	Down	Down	Down	Down	NS	Down	NS	Down	NS	NS	Up	NS
Glyma.20G197700	6.84001	3.27867e-14	30	1.16123	AT1G04650	(1 of 1) PF14868 - Domain of unknown function (DUF4487) (DUF4487)	-0.989679	-2.7235	-3.15101	-4.86923	-0.739979	-2.4287	-3.35828	-4.47715	-0.202898	-3.56937	-4.86568	-5.87412	-0.0296649	-1.23742	-4.55335	-6.84001	-1.73382	-2.16133	-3.87956	-0.427512	-2.14574	-1.71823	-1.68872	-2.6183	-3.73718	-0.929579	-2.04845	-1.11887	-3.36647	-4.66278	-5.67122	-1.29632	-2.30475	-1.00843	-1.20776	-4.52369	-6.81035	-3.31593	-5.60259	-2.28666	-0.158985	0.124586	-0.121083	0.162488	0.037902	0.283571	0.00175109	0.014295	4.98644e-09	2.32658e-10	3.35179e-14	0.0731115	9.37514e-08	6.67148e-11	3.38169e-13	0.650111	9.98482e-11	4.22057e-13	1.37275e-13	0.961257	0.0034855	6.18132e-12	3.27867e-14	0.000443911	8.12633e-06	3.47052e-10	0.626882	0.00112189	0.0355511	0.000841589	2.67915e-07	4.19392e-10	0.418315	0.00092314	0.142696	1.62203e-09	3.92731e-12	1.03302e-12	0.227156	0.0251642	0.521181	0.0101941	1.60821e-11	6.85349e-14	2.00103e-06	1.92404e-09	0.117709	0.827938	0.843582	0.842711	0.853709	0.962993	0.635011	0.999977	NS	Down	Down	Down	NS	Down	Down	Down	NS	Down	Down	Down	NS	Down	Down	Down	Down	Down	Down	NS	Down	Down	Down	Down	Down	NS	Down	NS	Down	Down	Down	NS	Down	NS	Down	Down	Down	Down	Down	NS	NS	NS	NS	NS	NS	NS	NS
Glyma.10G249000	4.26803	3.29635e-14	30	10.6509	AT1G03130	(1 of 2) K02692 - photosystem I subunit II (psaD)	2.22926	3.31356	3.50967	4.17488	2.21476	3.19124	3.49493	4.14252	0.324989	2.55463	1.94457	3.14532	1.2204	1.93317	3.81532	4.26803	1.0843	1.28041	1.94562	0.19611	0.86132	0.66521	0.976478	1.28017	1.92776	0.30369	0.951282	0.647592	2.22964	1.61958	2.82033	-0.610058	0.590693	1.20075	0.712767	2.59492	3.04763	1.88216	2.33487	0.45271	-0.00549631	1.35381	-0.543267	0.816036	-0.537771	1.3593	0.40527	1.61442e-06	1.08867e-10	1.56202e-11	7.93475e-14	1.87278e-06	3.32756e-10	1.91822e-11	8.91816e-14	0.481041	5.2785e-08	7.70991e-06	2.09767e-10	0.00769108	1.77321e-05	1.51351e-12	3.29635e-14	0.0326438	0.00409943	1.25871e-05	0.82934	0.0703181	0.304425	0.0892761	0.00591968	1.32374e-05	1	0.0344586	0.204205	1.1912e-06	0.000124916	3.61904e-09	0.323949	0.229666	0.0123368	0.150919	5.05416e-08	5.37843e-10	8.3452e-05	4.1435e-07	0.360171	0.999765	0.00596648	0.307277	0.193081	0.348229	0.00693501	0.322146	Up	Up	Up	Up	Up	Up	Up	Up	NS	Up	Up	Up	Up	Up	Up	Up	Up	Up	Up	NS	NS	NS	NS	Up	Up	NS	NS	NS	Up	Up	Up	NS	NS	Up	NS	Up	Up	Up	Up	NS	NS	Up	NS	NS	NS	Up	NS
Glyma.19G046800	5.15485	3.54987e-14	30	13.6199	AT5G38430	(1 of 4) K01602 - ribulose-bisphosphate carboxylase small chain (rbcS)	2.89624	3.8675	4.88571	5.15485	2.85008	3.91041	4.05568	4.68073	1.13527	3.25856	3.06899	3.71344	1.42719	3.04045	4.06894	4.14929	0.971266	1.98948	2.25861	1.01821	1.28735	0.269136	1.06033	1.20561	1.83065	0.145277	0.770319	0.625042	2.12328	1.93372	2.57817	-0.189567	0.454883	0.64445	1.61327	2.64175	2.72211	1.02848	1.10884	0.0803542	0.736389	1.61291	-0.715183	0.161342	-1.45157	0.876525	0.448866	2.11388e-07	1.60848e-10	2.6085e-13	3.54987e-14	2.98495e-07	1.41412e-10	3.53285e-11	4.4386e-13	0.0220257	8.83724e-09	2.23102e-08	2.20872e-10	0.00708683	6.80798e-08	2.82544e-11	9.76151e-12	0.119135	0.000156924	1.35075e-05	0.117944	0.0163624	0.810959	0.119032	0.0280491	0.000256267	1	0.155873	0.305434	3.27411e-05	8.68175e-05	7.07614e-07	0.840862	0.448665	0.29758	0.00365302	9.10461e-07	2.67003e-07	0.0676725	0.0213041	0.913229	0.285497	0.00470849	0.235762	0.889155	0.0115681	0.153682	0.344274	Up	Up	Up	Up	Up	Up	Up	Up	Up	Up	Up	Up	Up	Up	Up	Up	NS	Up	Up	NS	Up	NS	NS	Up	Up	NS	NS	NS	Up	Up	Up	NS	NS	NS	Up	Up	Up	NS	Up	NS	NS	Up	NS	NS	Down	NS	NS
Glyma.13G315400	4.37276	3.89448e-14	30	2.98978	AT2G27385	(1 of 2) PTHR33083.SF5 - POLLEN OLE E 1 ALLERGEN AND EXTENSIN FAMILY PROTEIN	-1.5396	0.502594	1.4118	-0.677977	0.669308	2.17449	2.87462	0.455682	-0.837347	2.26193	3.53541	0.73682	0.43652	2.74002	3.89056	2.48654	2.04219	2.9514	0.861624	0.909207	-1.18057	-2.08978	1.50518	2.20531	-0.213626	0.700129	-1.71881	-2.41893	3.09928	4.37276	1.57417	1.27348	-1.52511	-2.79859	2.3035	3.45404	2.05002	1.15054	-0.253483	-1.40402	-1.0252	-1.1685	1.01638	0.873079	2.04158	-0.143304	-0.0760595	0.000438073	0.221791	0.000450352	0.0976597	0.136109	9.4422e-07	1.06332e-09	0.284295	0.082031	5.04445e-07	3.80332e-12	0.0880558	0.445522	4.23411e-08	9.42013e-13	1.5084e-07	3.64853e-05	2.5497e-09	0.0520231	0.0821845	0.00915665	3.71267e-05	0.00198316	1.17088e-06	0.658889	0.482615	8.81541e-05	3.98966e-07	2.71911e-09	3.89448e-14	0.000605519	0.00993658	0.00104823	6.91172e-08	5.65484e-06	3.31128e-11	5.98191e-06	0.0117331	0.566446	0.00199975	0.0603221	0.0184306	0.0654493	0.213573	8.80318e-05	0.851347	0.897358	Down	NS	Up	NS	NS	Up	Up	NS	NS	Up	Up	NS	NS	Up	Up	Up	Up	Up	NS	NS	Down	Down	Up	Up	NS	NS	Down	Down	Up	Up	Up	Up	Down	Down	Up	Up	Up	Up	NS	Down	NS	Down	NS	NS	Up	NS	NS
Glyma.06G177400	5.7573	4.29334e-14	30	1.81014	AT4G24710	(1 of 1) PTHR45991:SF1 - PACHYTENE CHECKPOINT PROTEIN 2 HOMOLOG	-0.354696	-1.94973	-2.8157	-4.30973	0.0356188	-1.77228	-2.87273	-3.23025	0.641276	-2.35677	-4.30626	-4.77832	0.102297	-1.36091	-4.6568	-5.655	-1.59503	-2.46101	-3.95503	-0.865975	-2.36	-1.49402	-1.8079	-2.90835	-3.26587	-1.10045	-1.45797	-0.357522	-2.99805	-4.94754	-5.41959	-1.94949	-2.42154	-0.472052	-1.46321	-4.7591	-5.7573	-3.29589	-4.29409	-0.998195	-0.17823	0.45946	-0.579469	0.0582206	-0.401239	0.63769	-0.0600046	0.442598	1.06067e-05	1.43975e-08	2.91123e-12	0.949053	6.30276e-05	1.12532e-08	1.5395e-09	0.126026	5.4182e-07	5.98455e-12	2.88988e-12	0.85702	0.00191131	4.02885e-12	1.63496e-13	0.00129635	1.03257e-06	1.20194e-10	0.196302	0.000117209	0.0567445	0.000424869	3.30903e-08	2.12723e-09	0.204589	0.00729431	0.659202	4.49189e-09	8.57657e-14	4.29334e-14	0.00733922	0.000779436	0.701824	0.00247301	3.71639e-12	1.31383e-13	1.63258e-06	1.51891e-08	0.400075	0.815564	0.386245	0.260938	0.958618	0.499923	0.231677	0.913647	NS	Down	Down	Down	NS	Down	Down	Down	NS	Down	Down	Down	NS	Down	Down	Down	Down	Down	Down	NS	Down	NS	Down	Down	Down	NS	Down	NS	Down	Down	Down	Down	Down	NS	Down	Down	Down	Down	Down	NS	NS	NS	NS	NS	NS	NS	NS
Glyma.18G150000	4.72391	4.31693e-14	30	9.65684	AT4G37930	(1 of 1) PTHR11680:SF61 - SERINE HYDROXYMETHYLTRANSFERASE 1, MITOCHONDRIAL	1.84239	3.05708	3.63145	4.47138	1.92272	2.96535	3.42351	4.4463	0.412014	3.31891	3.14539	3.50391	1.55529	2.5691	3.75168	4.72391	1.21469	1.78905	2.62899	0.574362	1.4143	0.839935	1.04264	1.5008	2.52359	0.458162	1.48095	1.02279	2.90689	2.73337	3.0919	-0.17352	0.185008	0.358528	1.01381	2.19639	3.16862	1.18258	2.15481	0.972231	0.53678	0.921082	0.0370361	0.421338	-0.499744	0.384302	0.479059	0.000163323	8.76116e-09	9.63646e-11	2.49325e-13	9.03962e-05	2.0163e-08	4.66524e-10	2.63115e-13	0.407001	1.36223e-09	2.98984e-09	1.81934e-10	0.00207805	6.10889e-07	4.09854e-11	4.31693e-14	0.0280036	0.000291975	2.77936e-07	0.427776	0.00492176	0.207221	0.0999692	0.00310115	5.58106e-07	0.989528	0.00227695	0.0497586	4.75736e-08	8.15131e-08	4.34446e-09	0.845759	0.772523	0.580585	0.0556767	8.4196e-06	2.40949e-09	0.0237824	9.58345e-06	0.0553301	0.435949	0.0933014	0.963058	0.615247	0.442445	0.572628	0.277321	Up	Up	Up	Up	Up	Up	Up	Up	NS	Up	Up	Up	Up	Up	Up	Up	Up	Up	Up	NS	Up	NS	NS	Up	Up	NS	Up	Up	Up	Up	Up	NS	NS	NS	NS	Up	Up	Up	Up	NS	NS	NS	NS	NS	NS	NS	NS
Glyma.03G243000	7.59089	4.33355e-14	30	-0.182598	AT3G05030	(1 of 1) PTHR10110:SF117 - SODIUM/HYDROGEN EXCHANGER 1-RELATED	2.74434	4.78543	5.0879	6.02124	3.76953	5.69134	6.4729	7.59089	2.00979	6.00244	6.16892	7.07369	1.70257	4.8364	6.53027	7.22683	2.04109	2.34356	3.2769	0.30247	1.23582	0.933347	1.9218	2.70337	3.82136	0.781565	1.89956	1.11799	3.99264	4.15913	5.06389	0.166487	1.07125	0.904767	3.13382	4.8277	5.52425	1.69387	2.39043	0.696559	0.00661066	0.0221888	-0.210914	-0.195336	-0.217525	0.0155782	-0.0943626	0.067321	2.20194e-05	4.39485e-06	7.43497e-09	0.00337049	1.01391e-07	2.70485e-10	4.33355e-14	0.289745	3.98853e-08	9.19437e-09	1.00576e-11	0.431342	7.72243e-05	6.94851e-10	2.03508e-12	0.0108586	0.00104461	8.41208e-07	0.801439	0.0377365	0.241939	0.0044217	3.66528e-06	7.10558e-11	0.585715	0.000100737	0.024723	5.55195e-06	1.23708e-06	1.52037e-09	0.879472	0.0684221	0.153412	0.00289172	1.7327e-08	3.33972e-11	0.00786884	1.83609e-05	0.215909	1	0.997743	0.955167	0.976687	0.962178	0.999422	0.978877	NS	Up	Up	Up	Up	Up	Up	Up	NS	Up	Up	Up	NS	Up	Up	Up	Up	Up	Up	NS	Up	NS	Up	Up	Up	NS	Up	Up	Up	Up	Up	NS	NS	NS	Up	Up	Up	Up	Up	NS	NS	NS	NS	NS	NS	NS	NS
Glyma.01G054100	5.98353	4.42656e-14	30	1.23177	AT1G69400	(1 of 1) PTHR10971:SF17 - MITOTIC CHECKPOINT PROTEIN BUB3.3	0.0639335	-1.48514	-2.45614	-3.82055	0.575239	-0.962498	-2.64738	-3.86455	0.639581	-1.94377	-4.46607	-4.54099	0.01516	-0.9999	-4.96602	-5.96837	-1.54907	-2.52008	-3.88448	-0.971004	-2.33541	-1.36441	-1.53774	-3.22262	-4.43979	-1.68489	-2.90205	-1.21717	-2.58335	-5.10565	-5.18057	-2.52231	-2.59723	-0.0749195	-1.01506	-4.98118	-5.98353	-3.96612	-4.96847	-1.00235	-0.350609	0.712419	-0.618952	0.444077	-0.268343	1.06303	0.0467336	0.903179	0.000420914	2.68461e-07	8.22606e-11	0.186198	0.0236776	1.26832e-07	3.26195e-10	0.115058	9.94997e-06	3.92051e-12	9.27942e-12	0.983304	0.0219	1.70739e-11	1.49633e-12	0.00127995	4.15276e-07	1.02295e-10	0.134478	0.000132935	0.0997267	0.00193934	2.50932e-09	4.58924e-12	0.0132797	4.1536e-06	0.126324	4.69145e-08	4.42656e-14	8.89986e-14	0.000591738	0.00028705	0.968069	0.0371245	3.0199e-11	2.10589e-12	4.86089e-07	1.22724e-08	0.548887	0.59306	0.140331	0.224746	0.520087	0.675308	0.0284801	0.933733	NS	Down	Down	Down	NS	NS	Down	Down	NS	Down	Down	Down	NS	NS	Down	Down	Down	Down	Down	NS	Down	NS	Down	Down	Down	Down	Down	NS	Down	Down	Down	Down	Down	NS	Down	Down	Down	Down	Down	NS	NS	NS	NS	NS	NS	Up	NS
Glyma.09G012200	6.07645	4.43445e-14	30	1.9724	AT2G35760	(1 of 2) PTHR33573:SF67 - CASP-LIKE PROTEIN 2B1	-0.115477	-1.63254	-5.46511	-6.07645	0.989117	-2.28414	-4.44014	-4.85639	-0.537826	-0.219823	-5.2361	-5.08545	-1.59282	-0.0681419	-4.33052	-5.52365	-1.51707	-5.34964	-5.96098	-3.83257	-4.44391	-0.61134	-3.27326	-5.42925	-5.8455	-2.15599	-2.57224	-0.416251	0.318003	-4.69828	-4.54762	-5.01628	-4.86563	0.150653	1.52468	-2.7377	-3.93083	-4.26237	-5.45551	-1.19313	-0.615158	-0.40676	-0.515523	-0.307125	0.0996349	0.208398	-0.461142	0.839683	0.000421566	1.8959e-13	4.43445e-14	0.0362629	7.63588e-06	3.07708e-11	1.39769e-11	0.275946	0.654223	2.62159e-11	1.19768e-10	0.00208399	0.907958	2.58483e-10	5.99946e-12	0.00479409	4.31302e-12	2.81068e-13	6.42785e-07	2.74064e-08	0.77645	2.76735e-07	1.36683e-12	6.00294e-14	0.0123061	0.000378628	0.746896	0.518245	1.6158e-09	6.22938e-09	1.17405e-08	4.99381e-09	0.948439	0.00476044	3.97478e-05	4.89711e-07	4.22988e-09	4.04922e-11	0.314994	0.351704	0.508313	0.382097	0.732673	0.909442	0.785944	0.294267	NS	Down	Down	Down	NS	Down	Down	Down	NS	NS	Down	Down	Down	NS	Down	Down	Down	Down	Down	Down	Down	NS	Down	Down	Down	Down	Down	NS	NS	Down	Down	Down	Down	NS	Up	Down	Down	Down	Down	NS	NS	NS	NS	NS	NS	NS	NS
Glyma.07G090700	4.25593	4.54233e-14	30	4.94005	AT1G73885	(1 of 9) IPR016055 - Alpha-D-phosphohexomutase, alpha/beta/alpha I/II/III	1.96378	3.22538	3.67428	4.25593	1.96227	2.79804	3.16954	3.36401	0.0837588	2.34247	2.30747	2.63515	0.518761	1.35508	2.37103	2.81789	1.2616	1.7105	2.29215	0.448904	1.03055	0.58165	0.835762	1.20726	1.40174	0.371501	0.565978	0.194477	2.25871	2.22371	2.55139	-0.0349951	0.292683	0.327678	0.836324	1.85227	2.29912	1.01595	1.4628	0.446855	0.751646	1.9443	-0.742891	0.449758	-1.49454	1.19265	0.600702	2.29782e-05	2.7397e-10	5.2856e-12	4.54233e-14	1.65546e-05	7.43086e-09	2.12216e-10	2.47767e-11	0.872118	2.41386e-07	2.41918e-07	1.10566e-08	0.288448	0.00185966	1.79469e-07	2.08526e-09	0.00998142	0.000123395	4.2625e-07	0.513948	0.0236875	0.384003	0.161203	0.00817758	0.000824077	1	0.229126	0.760041	7.74059e-07	5.96828e-07	2.71037e-08	0.973568	0.582589	0.574267	0.0863349	2.58489e-05	2.65071e-07	0.0325148	0.000500983	0.359388	0.224198	0.000146666	0.159414	0.544244	0.00355439	0.0199746	0.134143	Up	Up	Up	Up	Up	Up	Up	Up	NS	Up	Up	Up	NS	Up	Up	Up	Up	Up	Up	NS	Up	NS	NS	Up	Up	NS	NS	NS	Up	Up	Up	NS	NS	NS	NS	Up	Up	Up	Up	NS	NS	Up	NS	NS	Down	Up	NS
Glyma.09G173200	5.08215	4.5812e-14	30	2.75543	AT5G37600	(1 of 1) PTHR20852:SF115 - GLUTAMINE SYNTHETASE CYTOSOLIC ISOZYME 1-1	2.6311	3.27822	3.12482	4.38832	1.34497	1.91299	2.59543	4.57074	0.812987	3.25768	3.55672	4.36724	1.76713	2.42731	3.40397	5.08215	0.647125	0.493724	1.75723	-0.153401	1.1101	1.2635	0.56802	1.25046	3.22577	0.682437	2.65775	1.97531	2.44469	2.74373	3.55425	0.299034	1.10956	0.810523	0.660179	1.63684	3.31502	0.976657	2.65484	1.67818	1.30287	1.07508	1.03461	0.806823	-0.268259	-0.227787	1.05485	7.7308e-06	3.29018e-08	9.10322e-08	4.94011e-12	0.00924943	0.000152862	5.72944e-07	1.15431e-13	0.149504	7.44889e-09	4.42407e-10	9.8344e-13	0.00521891	4.71754e-05	1.62354e-08	4.5812e-14	0.33112	0.3798	0.000173062	0.88387	0.0256955	0.0281585	0.525504	0.0130141	9.53934e-10	0.674315	1.82549e-07	6.02974e-05	2.7972e-06	1.51681e-07	2.20973e-10	0.71082	0.0261166	0.133844	0.279051	0.00111422	9.44916e-10	0.0823197	2.19576e-07	0.00100771	0.0982367	0.143998	0.16005	0.425147	0.819472	0.807841	0.0513986	Up	Up	Up	Up	Up	Up	Up	Up	NS	Up	Up	Up	Up	Up	Up	Up	NS	NS	Up	NS	Up	Up	NS	Up	Up	NS	Up	Up	Up	Up	Up	NS	Up	NS	NS	Up	Up	NS	Up	Up	NS	NS	NS	NS	NS	NS	NS
Glyma.18G123100	8.43031	4.8799e-14	30	1.55844	AT1G26945	(1 of 1) PTHR46446:SF11 - TRANSCRIPTION FACTOR PRE6	4.51866	4.62983	3.86006	1.81258	5.18759	4.70848	4.2067	-3.24272	2.51276	4.87	4.23187	-2.14097	3.47128	5.31249	4.89127	1.45564	0.111172	-0.658596	-2.70608	-0.769768	-2.81725	-2.04748	-0.479108	-0.980891	-8.43031	-0.501782	-7.9512	-7.44941	2.35724	1.7191	-4.65373	-0.638134	-7.01097	-6.37284	1.84121	1.41999	-2.01564	-0.421215	-3.85685	-3.43564	-0.0997627	0.21768	-0.557252	-0.239809	-0.457489	0.317443	-0.169786	4.81722e-10	1.20251e-10	2.51947e-08	0.0132792	7.12002e-12	1.17915e-10	2.79809e-09	0.0322901	0.000476896	1.96869e-11	1.18397e-09	0.139663	1.80905e-06	1.28159e-12	9.33477e-12	0.0588717	0.931349	0.227362	1.62619e-06	0.257882	2.347e-06	0.00204147	0.636145	0.0656687	4.8799e-14	0.960049	4.61238e-12	2.52253e-10	1.11817e-05	0.000870225	2.44044e-05	0.376609	1.12297e-10	2.23115e-08	0.000652511	0.00381414	0.000732973	0.498476	2.35214e-09	6.11999e-07	0.96254	0.885524	0.666515	0.91488	0.762707	0.842216	0.885793	Up	Up	Up	Up	Up	Up	Up	Down	Up	Up	Up	NS	Up	Up	Up	NS	NS	NS	Down	NS	Down	Down	NS	NS	Down	NS	Down	Down	Up	Up	Down	NS	Down	Down	Up	Up	Down	NS	Down	Down	NS	NS	NS	NS	NS	NS	NS
Glyma.05G096800	5.87441	5.21063e-14	30	1.39571	AT1G47128	(1 of 1) PTHR12411:SF937 - CYSTEINE PROTEINASE RD21A	-1.66151	-1.50064	-4.08137	-5.87441	-0.23953	-1.06763	-2.74173	-4.70141	-0.357566	-1.38126	-3.34958	-4.66663	-0.991193	-0.966765	-2.54932	-2.32408	0.160873	-2.41986	-4.2129	-2.58073	-4.37377	-1.79304	-0.828101	-2.5022	-4.46188	-1.6741	-3.63378	-1.95968	-1.02369	-2.99201	-4.30907	-1.96832	-3.28537	-1.31706	0.0244277	-1.55813	-1.33288	-1.58255	-1.35731	0.225243	-0.374827	-0.610486	0.360719	0.12506	0.735546	-0.235659	-0.124883	0.000375721	0.00078664	2.7153e-11	5.21063e-14	0.647963	0.0177383	1.22744e-07	7.79106e-12	0.474245	0.00327942	4.18643e-08	8.45393e-10	0.0534595	0.0481104	5.66823e-06	1.65319e-05	0.892646	2.81872e-05	1.17758e-08	7.46812e-05	1.9171e-08	0.10428	0.217481	3.16075e-06	9.36728e-11	0.015022	9.99165e-08	0.00781242	0.0329901	8.11232e-07	1.38253e-08	0.00899418	6.9908e-05	0.267067	0.978412	0.00721943	0.0151927	0.0147275	0.0156168	0.802713	0.594258	0.271629	0.55103	0.91127	0.200142	0.746388	0.817136	Down	Down	Down	Down	NS	Down	Down	Down	NS	Down	Down	Down	NS	NS	Down	Down	NS	Down	Down	Down	Down	NS	NS	Down	Down	Down	Down	Down	Down	Down	Down	Down	Down	NS	NS	Down	Down	Down	Down	NS	NS	NS	NS	NS	NS	NS	NS
Glyma.18G023200	4.16331	5.28615e-14	30	5.75701	AT3G56140	(1 of 2) PF04187//PF11891 - Haem-binding uptake, Tiki superfamily, ChaN (Cofac_haem_bdg) // Protein RETICULATA-related (RETICULATA-like)	0.97867	2.37209	2.51304	3.71725	1.50091	2.27794	2.86648	3.63231	-0.330041	1.66408	1.83771	1.67495	1.02199	1.4817	2.43628	4.16331	1.39342	1.53437	2.73858	0.140954	1.34516	1.2042	0.777024	1.36557	2.1314	0.588544	1.35437	0.765827	1.99412	2.16775	2.00499	0.17363	0.0108725	-0.162757	0.45971	1.41429	3.14132	0.95458	2.68161	1.72703	0.334972	1.30459	-0.23939	0.730224	-0.574362	0.969614	0.532598	0.026271	2.48501e-07	5.63409e-08	1.80214e-12	0.000674694	6.1588e-07	2.65817e-09	3.02657e-12	0.476169	9.45441e-05	1.77273e-05	6.88673e-05	0.0264085	0.000719789	1.10597e-07	5.28615e-14	0.00446054	0.000573682	1.08849e-08	0.882561	0.00309091	0.0210979	0.213208	0.00289404	1.77747e-06	0.742929	0.00200469	0.115651	7.96554e-06	1.12593e-06	4.01706e-06	0.830393	0.990145	0.808548	0.377693	0.00101031	1.84603e-10	0.0469709	1.77574e-08	0.000248388	0.63086	0.00861394	0.693298	0.26311	0.319868	0.061137	0.18153	NS	Up	Up	Up	Up	Up	Up	Up	NS	Up	Up	Up	Up	Up	Up	Up	Up	Up	Up	NS	Up	Up	NS	Up	Up	NS	Up	NS	Up	Up	Up	NS	NS	NS	NS	Up	Up	NS	Up	Up	NS	Up	NS	NS	NS	NS	NS
Glyma.04G083200	3.68784	5.29633e-14	30	2.92448	AT2G25810	(1 of 1) PTHR45665:SF26 - AQUAPORIN TIP4-1	-0.74741	-0.0535182	1.06099	2.1494	1.08888	1.49519	2.37569	3.14239	1.03977	3.14918	3.68784	3.44598	0.547207	1.27449	1.96399	2.52696	0.693892	1.8084	2.89681	1.1145	2.20292	1.08842	0.406301	1.2868	2.0535	0.8805	1.6472	0.766703	2.10941	2.64807	2.40621	0.538663	0.296797	-0.241866	0.72728	1.41678	1.97975	0.689504	1.25247	0.562967	-1.1475	-1.63954	0.0555735	-0.436474	1.20307	-0.492048	-0.791985	0.054571	0.901765	0.00312958	3.00991e-08	0.00582013	0.000116132	9.47646e-09	2.37644e-12	0.0124066	1.65442e-11	5.29633e-14	4.32482e-13	0.231499	0.00167108	1.36893e-06	2.16444e-09	0.152007	5.72613e-06	3.50425e-11	0.0133363	1.36398e-07	0.0133266	0.59493	0.00104451	1.35324e-07	0.142306	1.86874e-05	0.0578424	2.96999e-07	6.11911e-10	6.13962e-09	0.304896	0.517594	0.643091	0.107043	0.000309811	5.59746e-07	0.121635	0.000805935	0.178194	0.016537	0.000360411	0.934169	0.551436	0.00858527	0.383991	0.0262934	NS	NS	Up	Up	Up	Up	Up	Up	Up	Up	Up	Up	NS	Up	Up	Up	NS	Up	Up	Up	Up	Up	NS	Up	Up	NS	Up	NS	Up	Up	Up	NS	NS	NS	NS	Up	Up	NS	Up	NS	Down	Down	NS	NS	Up	NS	NS
Glyma.17G033200	5.14977	5.35967e-14	30	1.07253	AT3G17030	(1 of 1) PTHR36033:SF1 - NUCLEIC ACID-BINDING PROTEIN-RELATED	-0.491567	-2.10308	-3.07012	-4.76549	-0.85663	-2.43265	-3.88073	-4.5936	0.235387	-2.66407	-3.80567	-4.7336	-0.221293	-1.17361	-3.79344	-5.14977	-1.61151	-2.57855	-4.27392	-0.967037	-2.66241	-1.69537	-1.57602	-3.02409	-3.73697	-1.44807	-2.16094	-0.712871	-2.89946	-4.04106	-4.96898	-1.1416	-2.06953	-0.927926	-0.952319	-3.57214	-4.92848	-2.61983	-3.97616	-1.35633	0.150164	-0.567844	0.177438	-0.54057	0.027274	-0.718008	-0.195203	0.23256	7.08948e-07	3.60687e-10	5.35967e-14	0.030694	4.25857e-08	9.20048e-13	5.61605e-14	0.59667	1.49142e-07	6.31123e-10	1.0688e-10	0.651751	0.00475977	1.24307e-10	8.65635e-13	0.000543215	1.33654e-07	7.94688e-12	0.123465	2.26841e-05	0.0348501	0.00130083	9.17371e-09	1.86263e-10	0.0457869	0.000259637	0.393397	3.74808e-08	1.4115e-10	2.41774e-11	0.258409	0.0279762	0.506108	0.0422205	1.74153e-09	8.25699e-12	2.8653e-05	4.61157e-08	0.192068	0.834995	0.237244	0.752688	0.396158	0.972979	0.139379	0.642868	NS	Down	Down	Down	NS	Down	Down	Down	NS	Down	Down	Down	NS	Down	Down	Down	Down	Down	Down	NS	Down	Down	Down	Down	Down	Down	Down	NS	Down	Down	Down	NS	Down	NS	NS	Down	Down	Down	Down	NS	NS	NS	NS	NS	NS	NS	NS
Glyma.04G245200	4.46949	5.42315e-14	30	4.89916	AT4G37925	(1 of 1) PF10664 - Cyanobacterial and plastid NDH-1 subunit M (NdhM)	1.88844	3.06614	3.70279	4.46949	2.03854	2.8644	3.46383	4.12957	1.03519	3.18932	3.2806	3.39757	1.40217	2.59232	3.55561	4.41173	1.1777	1.81435	2.58105	0.636642	1.40334	0.766702	0.825858	1.42529	2.09103	0.599434	1.26517	0.665738	2.15413	2.24541	2.36238	0.0912818	0.208248	0.116966	1.19015	2.15344	3.00956	0.963285	1.81941	0.856125	0.60019	0.750794	-0.105413	0.0451908	-0.705603	0.150604	0.32269	9.29783e-05	3.70269e-09	1.94483e-11	5.73763e-14	2.14152e-05	1.55112e-08	8.94652e-11	3.70363e-13	0.0249652	1.05277e-09	3.04042e-10	1.04847e-10	0.00456993	2.49868e-07	4.59597e-11	5.42315e-14	0.0236533	0.000105768	1.00807e-07	0.321773	0.00294442	0.225552	0.197985	0.00273563	5.0314e-06	0.760768	0.00538719	0.201394	4.66724e-06	1.36495e-06	4.35595e-07	0.919262	0.725199	0.874209	0.0172944	4.43739e-06	1.72139e-09	0.0538707	4.92619e-05	0.073136	0.384984	0.189697	0.886523	0.973371	0.255011	0.851349	0.499436	Up	Up	Up	Up	Up	Up	Up	Up	Up	Up	Up	Up	Up	Up	Up	Up	Up	Up	Up	NS	Up	NS	NS	Up	Up	NS	Up	NS	Up	Up	Up	NS	NS	NS	Up	Up	Up	NS	Up	NS	NS	NS	NS	NS	NS	NS	NS
Glyma.13G257100	4.61352	5.45673e-14	30	1.03565	AT5G64360	(1 of 1) PTHR45496:SF35 - J DOMAIN-CONTAINING PROTEIN	-1.73708	-3.20916	-4.05512	-3.78199	-1.50983	-2.12064	-3.27284	-3.40001	-1.65972	-3.693	-3.59918	-1.33266	-0.849028	-2.70949	-4.26386	-4.61352	-1.47208	-2.31804	-2.04491	-0.845962	-0.572833	0.273129	-0.610803	-1.76301	-1.89017	-1.15221	-1.27937	-0.127164	-2.03327	-1.93946	0.327063	0.0938111	2.36034	2.26653	-1.86046	-3.41484	-3.76449	-1.55437	-1.90403	-0.349651	-0.420906	-0.426324	0.0606844	0.0552661	0.48159	-0.00541828	-0.18282	9.65403e-06	1.12158e-11	5.45673e-14	2.80844e-13	0.000104297	2.99047e-07	1.56763e-11	1.14643e-11	5.90075e-05	2.91871e-11	3.5706e-11	0.0006724	0.0397321	1.71788e-08	4.35731e-12	1.11352e-12	0.00173204	1.877e-06	1.01543e-05	0.216205	0.348918	0.831675	0.352423	0.000140489	4.04781e-05	0.102493	0.00966992	0.884633	0.000104027	0.000159618	0.445772	0.947688	3.35806e-05	0.000122064	0.000221065	1.56356e-08	2.72257e-09	0.0335566	0.00486833	0.759763	0.438269	0.361843	0.919747	0.956728	0.329067	0.996758	0.647234	Down	Down	Down	Down	Down	Down	Down	Down	Down	Down	Down	Down	NS	Down	Down	Down	Down	Down	Down	NS	NS	NS	NS	Down	Down	NS	Down	NS	Down	Down	NS	NS	Up	Up	Down	Down	Down	Down	Down	NS	NS	NS	NS	NS	NS	NS	NS
Glyma.10G136300	4.38364	5.53033e-14	30	6.76017	AT2G05620	(1 of 1) PTHR35709:SF1 - PROTEIN PROTON GRADIENT REGULATION 5, CHLOROPLASTIC	2.01914	3.18057	3.71398	4.38364	1.83785	2.78148	3.34315	4.16332	1.20215	3.44413	3.63373	3.13813	0.582163	2.23229	3.299	4.23494	1.16143	1.69483	2.36449	0.533401	1.20306	0.669662	0.943636	1.50531	2.32548	0.561669	1.38184	0.820171	2.24198	2.43158	1.93598	0.1896	-0.306	-0.495601	1.65013	2.71684	3.65277	1.06671	2.00265	0.935936	0.595468	0.815672	-0.255103	-0.0349001	-0.850572	0.220203	0.280284	1.85323e-05	7.64074e-10	9.18207e-12	5.53033e-14	7.31596e-05	1.93393e-08	1.47616e-10	1.987e-13	0.00701713	1.00693e-10	1.29067e-11	5.14764e-10	0.241738	2.72814e-06	1.86656e-10	1.09732e-13	0.0247759	0.000249507	5.68153e-07	0.433925	0.0109132	0.316449	0.117221	0.00151182	6.96259e-07	0.826621	0.00234421	0.1018	1.78327e-06	2.20939e-07	1.20102e-05	0.820344	0.581635	0.38065	0.000899616	3.60905e-08	1.01983e-11	0.0302889	1.05348e-05	0.0488575	0.352362	0.123487	0.680977	0.979698	0.123261	0.760284	0.540491	Up	Up	Up	Up	Up	Up	Up	Up	Up	Up	Up	Up	NS	Up	Up	Up	Up	Up	Up	NS	Up	NS	NS	Up	Up	NS	Up	NS	Up	Up	Up	NS	NS	NS	Up	Up	Up	Up	Up	NS	NS	NS	NS	NS	NS	NS	NS
Glyma.13G068400	4.16631	5.82187e-14	30	5.64764	AT5G43150		0.579211	1.51485	2.68958	3.1065	1.07647	2.26668	2.85597	3.52994	0.675304	2.44805	3.40466	2.93461	-0.142436	1.18557	2.53923	4.02388	0.935639	2.11037	2.52729	1.17473	1.59165	0.416924	1.19021	1.7795	2.45347	0.58929	1.26325	0.673965	1.77274	2.72936	2.2593	0.956614	0.48656	-0.470054	1.328	2.68166	4.16631	1.35366	2.83831	1.48465	0.038961	0.118123	-0.113766	-0.034604	-0.152727	0.0791618	0.00217848	0.196922	0.000310098	8.03837e-09	1.56115e-10	0.0131634	5.18546e-07	2.06377e-09	4.46377e-12	0.120211	9.563e-08	1.78058e-11	7.86289e-10	0.80104	0.0058599	3.37024e-08	9.50509e-14	0.0680338	3.91958e-06	5.01631e-08	0.0233151	0.000415024	0.586347	0.0223751	9.19638e-05	8.05814e-08	0.729582	0.00350228	0.170304	4.01913e-05	6.43009e-09	3.17514e-07	0.0790242	0.323185	0.384227	0.00540566	1.80921e-08	5.82187e-14	0.00366359	3.65068e-09	0.00116991	0.967721	0.865202	0.86443	0.978887	0.839518	0.920111	0.999977	NS	Up	Up	Up	Up	Up	Up	Up	NS	Up	Up	Up	NS	Up	Up	Up	NS	Up	Up	Up	Up	NS	Up	Up	Up	NS	Up	NS	Up	Up	Up	NS	NS	NS	Up	Up	Up	Up	Up	Up	NS	NS	NS	NS	NS	NS	NS
Glyma.02G153900	7.44284	5.88025e-14	30	0.529466	AT5G03150	(1 of 1) PTHR10593:SF250 - ZINC FINGER PROTEIN JACKDAW	-0.617076	-4.39352	-4.35701	-5.52648	-1.40222	-3.24039	-3.44909	-7.44284	-0.89218	-4.63432	-5.53492	-7.37199	-1.01566	-4.0324	-6.4622	-6.97845	-3.77645	-3.73993	-4.90941	0.0365187	-1.13296	-1.16948	-1.83817	-2.04687	-6.04062	-0.208699	-4.20245	-3.99375	-3.74214	-4.64274	-6.47982	-0.900609	-2.73768	-1.83707	-3.01674	-5.44654	-5.96279	-2.4298	-2.94604	-0.516247	-0.0685604	0.639548	-1.07298	-0.364873	-1.00442	0.708108	-0.216717	0.188116	2.00351e-11	5.45666e-11	2.70793e-12	0.00242604	1.07776e-08	2.46075e-09	2.88732e-13	0.0476448	3.00226e-11	2.7755e-12	9.76231e-13	0.0308497	8.62308e-11	1.60914e-13	5.88025e-14	7.75502e-08	2.88901e-08	7.23138e-10	0.990432	0.405591	0.55574	0.00519961	0.000708551	1.45052e-08	1	0.00134079	0.0046034	7.09801e-08	4.91651e-09	9.94894e-10	0.642831	0.139032	0.470334	2.75819e-06	7.03846e-10	1.99162e-10	0.0575318	0.0138049	0.836706	0.941333	0.230863	0.0343268	0.643298	0.0522651	0.201467	0.64605	NS	Down	Down	Down	Down	Down	Down	Down	NS	Down	Down	Down	Down	Down	Down	Down	Down	Down	Down	NS	NS	NS	Down	Down	Down	NS	Down	Down	Down	Down	Down	NS	NS	NS	Down	Down	Down	NS	Down	NS	NS	NS	Down	NS	NS	NS	NS
Glyma.11G133300	7.1561	5.97807e-14	30	4.04842	AT4G36250	(1 of 1) PTHR43570:SF17 - ALDEHYDE DEHYDROGENASE FAMILY 3 MEMBER F1	4.60449	4.02947	-1.14004	-1.30982	6.10418	2.76953	-0.256028	-1.05192	2.31193	4.89285	-0.525287	-1.10073	1.12508	3.78981	-1.7241	-1.56014	-0.575019	-5.74452	-5.91431	-5.16951	-5.33929	-0.169782	-3.33465	-6.36021	-7.1561	-3.02556	-3.82145	-0.795891	2.58092	-2.83722	-3.41267	-5.41814	-5.99359	-0.575447	2.66473	-2.84918	-2.68522	-5.51391	-5.34995	0.163964	-0.60386	0.112863	-1.91749	-1.20077	-1.31363	0.716723	-0.902315	8.11863e-10	7.50283e-09	0.0824219	0.0470219	1.78924e-12	1.64837e-05	0.726468	0.135049	0.000215218	1.1018e-10	0.431029	0.115374	0.0711784	2.83149e-08	0.00707856	0.0113682	0.51792	3.43866e-11	5.13376e-12	5.12314e-09	4.28437e-10	0.940049	6.91247e-06	5.05194e-12	5.97807e-14	0.000505764	4.31618e-07	0.398569	1.53573e-05	1.47437e-05	1.7089e-06	2.11773e-09	4.07337e-11	0.600272	5.43703e-05	2.60853e-05	3.50493e-05	1.63104e-10	5.33224e-11	0.875121	0.545074	0.916167	0.00849444	0.175011	0.0741958	0.416603	0.111486	Up	Up	NS	Down	Up	Up	NS	NS	Up	Up	NS	NS	NS	Up	Down	Down	NS	Down	Down	Down	Down	NS	Down	Down	Down	Down	Down	NS	Up	Down	Down	Down	Down	NS	Up	Down	Down	Down	Down	NS	NS	NS	Down	NS	NS	NS	NS
Glyma.18G031800	4.12516	6.12115e-14	30	3.6542	AT2G39870	(1 of 1) PTHR33356:SF15 - DUF4005 DOMAIN-CONTAINING PROTEIN	-0.0288892	-1.00472	-1.72093	-2.36676	-0.386535	-1.53517	-2.2031	-3.62554	0.0458557	-1.70857	-2.514	-4.07931	0.88464	-0.296432	-1.89274	-3.0591	-0.975832	-1.69204	-2.33787	-0.716207	-1.36203	-0.645828	-1.14864	-1.81657	-3.23901	-0.667929	-2.09037	-1.42244	-1.75442	-2.55985	-4.12516	-0.805433	-2.37074	-1.56531	-1.18107	-2.77738	-3.94374	-1.59631	-2.76267	-1.16636	0.0477483	0.0801872	0.10514	0.137579	0.0573917	0.0324389	0.0926636	0.955493	0.00697284	1.06872e-05	1.7079e-08	0.356109	7.83458e-05	9.75223e-08	3.55773e-13	0.923525	1.53989e-05	7.93346e-09	9.6942e-14	0.0299863	0.483654	3.22612e-06	8.70645e-11	0.0310099	3.77471e-05	5.07771e-08	0.175743	0.00131846	0.281844	0.0149398	1.80998e-05	2.74411e-11	0.512198	2.81774e-06	0.00160515	1.30128e-05	6.70151e-09	9.72461e-14	0.147798	2.58085e-06	0.00293033	0.00573097	9.6759e-10	6.12115e-14	0.000302452	4.68441e-09	0.0139461	0.953405	0.899552	0.858783	0.873898	0.939273	0.967527	0.840421	NS	Down	Down	Down	NS	Down	Down	Down	NS	Down	Down	Down	NS	NS	Down	Down	NS	Down	Down	NS	Down	NS	Down	Down	Down	NS	Down	Down	Down	Down	Down	NS	Down	Down	Down	Down	Down	Down	Down	Down	NS	NS	NS	NS	NS	NS	NS
Glyma.09G210900	4.85391	6.226e-14	30	10.2909	AT1G32060	(1 of 1) 2.7.1.19 - phosphoribulokinase. / phosphopentokinase.	1.60126	2.96779	3.66643	4.44006	1.94226	3.00033	3.5446	4.34878	0.0694661	3.49632	3.46323	3.83213	1.75481	3.00258	4.23196	4.85391	1.36653	2.06517	2.83879	0.698642	1.47226	0.773621	1.05807	1.60234	2.40652	0.544275	1.34845	0.80418	3.42686	3.39377	3.76266	-0.0330893	0.335808	0.368897	1.24777	2.47716	3.0991	1.22939	1.85133	0.621947	0.4661	0.708177	0.271601	0.513677	-0.1945	0.242077	0.489889	0.00126709	3.60604e-08	1.91672e-10	8.75392e-13	0.000124087	3.37975e-08	4.88535e-10	1.41872e-12	0.907322	9.51493e-10	7.12554e-10	4.8427e-11	0.000833433	5.00301e-08	4.72074e-12	6.226e-14	0.0157081	6.48474e-05	1.18424e-07	0.321536	0.00460306	0.283842	0.107992	0.00223254	2.582e-06	0.923997	0.00716706	0.154398	3.32105e-09	1.54279e-09	9.77187e-11	0.978842	0.581762	0.581716	0.0212348	1.83795e-06	9.3776e-09	0.0227778	0.000147522	0.252814	0.525891	0.227706	0.685943	0.532127	0.813537	0.75546	0.282049	Up	Up	Up	Up	Up	Up	Up	Up	NS	Up	Up	Up	Up	Up	Up	Up	Up	Up	Up	NS	Up	NS	NS	Up	Up	NS	Up	NS	Up	Up	Up	NS	NS	NS	Up	Up	Up	Up	Up	NS	NS	NS	NS	NS	NS	NS	NS
Glyma.01G026700	4.83475	6.38058e-14	30	9.54425	AT1G70580	(1 of 2) 2.3.2.2//2.6.1.2//2.6.1.4//2.6.1.44 - gamma-glutamyltransferase. / glutamyl transpeptidase. // alanine transaminase. / glutamic--pyruvic transaminase. // glycine transaminase. / glycine aminotransferase. // alanine--glyoxylate transaminase. / alanine--glyoxylate aminotransferase.	1.58487	2.9317	3.35342	4.1905	1.67841	2.73776	3.33487	4.28577	-0.172401	3.77927	3.51328	4.47768	1.39598	2.65583	4.10442	4.83475	1.34683	1.76855	2.60563	0.421722	1.2588	0.837079	1.05935	1.65647	2.60737	0.597113	1.54801	0.950898	3.95167	3.68568	4.65008	-0.265985	0.698417	0.964402	1.25984	2.70843	3.43877	1.44859	2.17893	0.730339	0.502633	0.473547	0.36238	0.333294	-0.140253	-0.0290864	0.417964	0.00137919	4.4433e-08	1.57351e-09	3.79372e-12	0.000750303	2.1343e-07	1.9573e-09	1.93301e-12	0.756905	1.3888e-10	4.72268e-10	7.39693e-13	0.00692868	6.00604e-07	9.76391e-12	6.38058e-14	0.0171241	0.000489422	6.19682e-07	0.612786	0.0157045	0.228533	0.106036	0.0015181	5.48139e-07	0.856322	0.0019759	0.0811372	1.27591e-10	2.06601e-10	3.68816e-13	0.759737	0.203376	0.0845384	0.0197701	3.10179e-07	7.58703e-10	0.00676507	1.31709e-05	0.1702	0.486412	0.449686	0.571601	0.719792	0.873018	0.978062	0.370891	Up	Up	Up	Up	Up	Up	Up	Up	NS	Up	Up	Up	Up	Up	Up	Up	Up	Up	Up	NS	Up	NS	NS	Up	Up	NS	Up	NS	Up	Up	Up	NS	NS	NS	Up	Up	Up	Up	Up	NS	NS	NS	NS	NS	NS	NS	NS
Glyma.14G091500	6.48264	6.81652e-14	30	0.898473	AT5G57620	(1 of 1) PTHR48000:SF21 - TRANSCRIPTION FACTOR MYB36	4.15045	3.13539	1.3749	-1.31884	3.17987	2.23985	0.879056	0.100241	3.05883	2.01304	0.543838	-0.799756	2.54682	1.93924	-0.0724487	-3.93582	-1.01506	-2.77556	-5.46929	-1.76049	-4.45423	-2.69374	-0.940017	-2.30081	-3.07963	-1.3608	-2.13961	-0.778816	-1.04579	-2.51499	-3.85858	-1.4692	-2.81279	-1.34359	-0.60758	-2.61927	-6.48264	-2.01169	-5.87506	-3.86337	0.480464	1.26843	-0.706614	0.0813512	-1.18708	0.787966	0.280908	7.29339e-12	2.05366e-08	0.0157572	0.0950319	5.76294e-09	1.43842e-05	0.105541	0.880389	7.70371e-09	2.57307e-05	0.300665	0.207987	1.95799e-06	0.000134311	0.918806	0.000101639	0.036508	3.48621e-08	6.81652e-14	0.00144286	1.00547e-09	0.00129753	0.09411	2.31887e-06	8.30046e-09	0.0396113	6.16527e-05	0.248713	0.0111978	2.24059e-07	2.18074e-10	0.0129337	7.39351e-06	0.0762167	0.236337	1.1157e-06	3.52791e-12	0.000574281	8.53003e-10	0.00121946	0.645715	0.0682705	0.338367	0.956439	0.116829	0.289578	0.665176	Up	Up	Up	NS	Up	Up	NS	NS	Up	Up	NS	NS	Up	Up	NS	Down	Down	Down	Down	Down	Down	Down	NS	Down	Down	Down	Down	NS	Down	Down	Down	Down	Down	NS	NS	Down	Down	Down	Down	Down	NS	NS	NS	NS	NS	NS	NS
Glyma.06G174200	4.76545	8.1056e-14	30	7.10446	AT3G48420	(1 of 1) PTHR42896:SF2 - CBBY-LIKE PROTEIN	1.69982	3.24646	4.0863	4.54755	2.23743	3.68464	4.21873	4.76545	0.485101	3.50537	3.17058	3.93272	0.780791	2.94215	4.38684	4.5532	1.54664	2.38647	2.84773	0.839838	1.30109	0.461255	1.44721	1.9813	2.52802	0.534091	1.08081	0.546716	3.02027	2.68548	3.44762	-0.334791	0.427352	0.762143	2.16136	3.60605	3.7724	1.44469	1.61105	0.166359	0.117188	0.904724	-0.557994	0.229542	-0.675181	0.787536	0.173365	0.000647402	4.1943e-09	9.44002e-12	3.31865e-13	1.38131e-05	2.33067e-10	4.44945e-12	8.1056e-14	0.337775	6.52541e-10	4.34373e-09	1.71353e-11	0.138693	6.38007e-08	1.27202e-12	2.47703e-13	0.00500762	4.99286e-06	7.96821e-08	0.198327	0.011276	0.597549	0.01332	0.00013724	7.67051e-07	0.924151	0.0301265	0.360693	3.51781e-08	1.88068e-07	5.84932e-10	0.680396	0.460808	0.18365	8.24104e-05	3.80559e-10	5.51272e-11	0.00622792	0.000663606	0.792296	0.902908	0.113769	0.362353	0.82263	0.288536	0.197719	0.750561	Up	Up	Up	Up	Up	Up	Up	Up	NS	Up	Up	Up	NS	Up	Up	Up	Up	Up	Up	NS	Up	NS	Up	Up	Up	NS	Up	NS	Up	Up	Up	NS	NS	NS	Up	Up	Up	Up	Up	NS	NS	NS	NS	NS	NS	NS	NS
Glyma.20G215300	8.69132	8.49974e-14	30	-0.731096	AT5G10580	(1 of 1) PTHR31881:SF18 - DUF599 DOMAIN-CONTAINING PROTEIN	-5.22578	-1.80761	-0.13693	2.10138	-6.40165	-1.7155	-0.736359	1.27773	-6.1299	-0.171561	1.69045	0.990648	-6.33494	-1.61794	0.649784	2.35639	3.41817	5.08885	7.32716	1.67068	3.90899	2.23831	4.68616	5.66529	7.67939	0.979137	2.99323	2.01409	5.95834	7.82035	7.12055	1.86201	1.16221	-0.699801	4.717	6.98472	8.69132	2.26772	3.97433	1.7066	-0.799724	-1.07148	0.0667174	-0.205038	0.866441	-0.271755	-0.502381	2.36408e-07	0.00371701	0.828423	2.11763e-05	2.24214e-06	0.0241936	0.289492	0.0222493	0.000578896	0.839378	0.00518513	0.14396	0.000442719	0.0819593	0.366493	4.61721e-05	0.00913778	7.12209e-07	8.49974e-14	0.0376916	4.15953e-09	0.000198372	0.014745	0.000133191	4.05289e-10	0.888407	3.20298e-05	0.00227788	0.00120793	1.25935e-07	8.09685e-06	0.0319232	0.185415	0.399796	0.0544758	1.67118e-05	2.03113e-10	0.0227778	3.60283e-07	0.00821519	0.357408	0.154079	0.953715	0.905285	0.297573	0.812193	0.445495	Down	Down	NS	Up	Down	Down	NS	Up	Down	NS	Up	NS	Down	NS	NS	Up	Up	Up	Up	Up	Up	Up	Up	Up	Up	NS	Up	Up	Up	Up	Up	Up	NS	NS	NS	Up	Up	Up	Up	Up	NS	NS	NS	NS	NS	NS	NS
Glyma.05G177000	4.03166	8.55644e-14	30	7.10165	AT4G39970	(1 of 1) PTHR42896:SF4 - OS08G0485900 PROTEIN	1.36362	2.87031	3.48413	4.03166	1.30017	2.58886	3.07516	3.53706	-0.404942	2.58711	2.45287	2.60059	0.838332	1.96219	3.47703	3.89386	1.50669	2.12051	2.66804	0.613825	1.16135	0.547529	1.2887	1.77499	2.23689	0.4863	0.948197	0.461897	2.99205	2.85781	3.00553	-0.13424	0.0134792	0.147719	1.12386	2.63869	3.05553	1.51483	1.93166	0.416832	0.895952	1.36157	-0.0138556	0.45176	-0.909808	0.465615	0.673856	0.00150659	1.95818e-09	8.58522e-12	8.55644e-14	0.00235038	2.33879e-08	2.37534e-10	3.04725e-12	0.35997	2.01551e-08	4.60872e-08	1.04245e-08	0.062667	9.02673e-06	7.96577e-12	1.75995e-13	0.00159593	3.09446e-06	1.20829e-08	0.308622	0.00938851	0.419341	0.0109942	8.52468e-05	4.7698e-07	0.901539	0.0292412	0.381763	1.64048e-09	1.74874e-09	3.83516e-10	0.867459	0.986787	0.823963	0.0160687	1.69078e-08	2.13496e-10	0.000984129	7.38162e-06	0.388661	0.101899	0.00484885	0.986058	0.525574	0.0728023	0.413685	0.0704818	Up	Up	Up	Up	Up	Up	Up	Up	NS	Up	Up	Up	NS	Up	Up	Up	Up	Up	Up	NS	Up	NS	Up	Up	Up	NS	NS	NS	Up	Up	Up	NS	NS	NS	Up	Up	Up	Up	Up	NS	NS	Up	NS	NS	NS	NS	NS
Glyma.20G108600	4.37493	9.1822e-14	30	1.25378	AT1G14600	(1 of 1) PTHR31314:SF71 - (RAPE) HYPOTHETICAL PROTEIN	0.492392	-0.665209	-1.78237	-1.82389	-0.457274	-1.65719	-2.34083	-3.20875	0.296946	-2.13916	-2.91037	-4.04281	0.325142	-1.78067	-3.46206	-4.04979	-1.1576	-2.27476	-2.31628	-1.11716	-1.15868	-0.0415173	-1.19992	-1.88356	-2.75148	-0.683639	-1.55156	-0.867916	-2.4361	-3.20732	-4.33975	-0.771214	-1.90365	-1.13244	-2.10581	-3.7872	-4.37493	-1.68139	-2.26912	-0.587732	0.913887	0.965883	-0.506337	-0.454341	-1.42022	0.0519959	0.229773	0.21649	0.0826887	2.48984e-05	2.0648e-05	0.243272	2.01278e-05	2.91647e-08	5.33031e-11	0.452378	6.40235e-07	2.59986e-09	1.81365e-11	0.443273	1.16615e-05	3.3957e-11	9.8782e-13	0.00804949	4.26156e-07	2.17309e-07	0.0385153	0.0152241	0.983004	0.00941492	1.16025e-05	8.85786e-09	0.562369	0.00128443	0.125152	6.42752e-08	2.36174e-10	2.07715e-12	0.304226	0.00459985	0.175238	2.24291e-06	3.25201e-12	9.1822e-14	0.00244644	3.21141e-05	0.450632	0.0553526	0.0252816	0.259866	0.446412	0.000854176	0.940379	0.546243	NS	NS	Down	Down	NS	Down	Down	Down	NS	Down	Down	Down	NS	Down	Down	Down	Down	Down	Down	Down	Down	NS	Down	Down	Down	NS	Down	NS	Down	Down	Down	NS	Down	NS	Down	Down	Down	Down	Down	NS	NS	NS	NS	NS	Down	NS	NS
Glyma.14G020000	4.04857	9.87437e-14	30	5.45311	AT5G55180	(1 of 1) PTHR32227:SF463 - GLUCAN ENDO-1,3-BETA-D-GLUCOSIDASE	0.38281	-0.126231	-1.66675	-2.95937	-0.857021	-1.02167	-1.78173	-3.41146	-0.460505	-1.67112	-2.75377	-4.04857	-0.0192405	-1.21441	-1.11932	-2.60151	-0.509041	-2.04956	-3.34218	-1.54052	-2.83314	-1.29262	-0.164651	-0.924713	-2.55444	-0.760062	-2.38979	-1.62973	-1.21061	-2.29326	-3.58807	-1.08265	-2.37746	-1.29481	-1.19517	-1.10008	-2.58227	0.0950851	-1.3871	-1.48219	0.184284	0.577241	-0.0987674	0.29419	-0.283051	0.392958	0.239237	0.392112	0.77874	4.66864e-05	3.01667e-10	0.041539	0.0110354	1.7178e-05	6.554e-12	0.278395	4.90206e-05	2.32139e-09	9.87437e-14	0.97701	0.00331818	0.00476839	6.81983e-09	0.404182	4.18039e-06	3.24186e-11	0.00184662	1.14414e-08	0.0107371	0.929853	0.0438904	2.68653e-08	0.405828	2.5611e-07	0.000309461	0.00259816	1.82068e-07	4.4978e-12	0.0390812	8.10311e-07	0.00753972	0.00909959	0.00747973	1.18214e-08	0.890051	0.000781766	0.00116334	0.801814	0.24696	0.876793	0.705236	0.649545	0.491477	0.571676	NS	NS	Down	Down	NS	Down	Down	Down	NS	Down	Down	Down	NS	Down	Down	Down	NS	Down	Down	Down	Down	Down	NS	NS	Down	NS	Down	Down	Down	Down	Down	Down	Down	Down	Down	Down	Down	NS	Down	Down	NS	NS	NS	NS	NS	NS	NS
Glyma.18G094300	6.41143	9.91795e-14	30	4.0044			-0.37098	1.56357	0.653278	-2.13507	-0.188681	0.139905	0.307873	-3.58315	0.280998	3.44428	2.73229	-2.96715	0.723093	2.71393	2.85435	-1.96451	1.93455	1.02426	-1.76409	-0.910287	-3.69863	-2.78834	0.328586	0.496554	-3.39447	0.167968	-3.72306	-3.89103	3.16328	2.45129	-3.24815	-0.711986	-6.41143	-5.69944	1.99083	2.13126	-2.6876	0.140427	-4.67843	-4.81886	1.25137	-0.940372	1.87818	-0.313563	0.626809	-2.19174	0.468902	0.498632	0.00103153	0.174493	3.24268e-05	0.745288	0.798555	0.540162	7.44876e-10	0.618672	1.58631e-09	1.97098e-07	6.18278e-06	0.189513	5.00472e-07	8.01366e-08	0.000351053	0.000527103	0.0475955	0.000695856	0.159591	3.75192e-09	1.02995e-05	0.820961	0.448728	6.2868e-09	1	1.80682e-09	1.93134e-09	2.1975e-08	1.80961e-06	1.03908e-06	0.299433	9.91795e-14	1.46253e-11	0.000303901	2.53523e-05	2.97001e-06	0.854389	8.71159e-12	1.34533e-10	0.0401826	0.109033	0.00100223	0.753129	0.346045	0.000162295	0.322719	NS	Up	NS	Down	NS	NS	NS	Down	NS	Up	Up	Down	NS	Up	Up	Down	Up	Up	Down	NS	Down	Down	NS	NS	Down	NS	Down	Down	Up	Up	Down	NS	Down	Down	Up	Up	Down	NS	Down	Down	Up	NS	Up	NS	NS	Down	NS
Glyma.11G176000	4.63793	1.00099e-13	30	6.78066	AT3G47070	(1 of 1) PF11493 - Thylakoid soluble phosphoprotein TSP9 (TSP9)	2.00454	3.6712	4.31124	4.63793	2.0107	3.00056	3.87365	4.17066	1.24646	3.47219	3.82721	3.27499	1.13518	2.59071	3.40223	4.09601	1.66665	2.30669	2.63338	0.640041	0.966733	0.326692	0.98986	1.86295	2.15996	0.87309	1.1701	0.297015	2.22573	2.58074	2.02853	0.355012	-0.197199	-0.552211	1.45553	2.26705	2.96084	0.811523	1.5053	0.693782	0.732696	0.91918	-0.395756	-0.209272	-1.12845	0.186484	0.261712	5.88526e-05	1.31152e-10	1.26086e-12	1.00099e-13	5.00959e-05	1.6444e-08	2.03434e-11	1.53683e-12	0.00860823	4.77441e-10	2.22724e-11	1.0101e-09	0.0243744	5.50481e-07	4.99535e-10	2.22924e-12	0.00191978	6.06358e-06	2.48778e-07	0.356819	0.0606341	0.735904	0.123582	0.000238787	8.67496e-06	0.392278	0.0158594	0.654908	6.20088e-06	2.53087e-07	1.59233e-05	0.649711	0.7557	0.352488	0.00543899	4.75717e-06	1.10325e-08	0.134971	0.00109843	0.179186	0.271311	0.102127	0.525277	0.838203	0.046905	0.814365	0.601669	Up	Up	Up	Up	Up	Up	Up	Up	Up	Up	Up	Up	Up	Up	Up	Up	Up	Up	Up	NS	NS	NS	NS	Up	Up	NS	Up	NS	Up	Up	Up	NS	NS	NS	Up	Up	Up	NS	Up	NS	NS	NS	NS	NS	Down	NS	NS
Glyma.03G012800	9.74428	1.00341e-13	30	0.0251904	AT5G23850	(1 of 1) PTHR12203:SF99 - GLYCOSYL TRANSFERASE CAP10 DOMAIN-CONTAINING PROTEIN	-2.91871	-4.70242	-4.62741	-5.475	-2.28551	-3.8625	-3.24213	-5.47188	-1.10979	-3.89142	-5.98866	-9.74428	-1.13597	-3.25237	-4.01018	-4.73953	-1.7837	-1.7087	-2.55629	0.0750049	-0.772585	-0.84759	-1.57699	-0.956621	-3.18637	0.620366	-1.60938	-2.22975	-2.78163	-4.87887	-8.63449	-2.09724	-5.85286	-3.75562	-2.11639	-2.87421	-3.60356	-0.757816	-1.48716	-0.729347	-0.426114	-0.0651463	0.788117	1.14908	1.21423	0.360967	0.361485	7.82285e-09	2.97916e-13	9.60263e-13	1.00341e-13	1.75492e-06	1.22609e-10	2.3063e-09	1.14541e-12	0.0125403	4.96313e-10	1.86268e-12	6.70425e-13	0.0340424	1.39382e-06	2.22234e-07	3.2872e-08	0.0136736	0.0117227	0.000715937	0.975103	0.538619	0.648318	0.0339826	0.145026	5.62262e-05	1	0.126015	0.0228253	7.30706e-06	1.60232e-08	2.58231e-09	0.182486	0.00994448	0.297432	0.00714232	0.000648101	8.94332e-05	0.625868	0.235887	0.698239	0.504589	0.929544	0.140046	0.055822	0.017462	0.556542	0.393429	Down	Down	Down	Down	Down	Down	Down	Down	Down	Down	Down	Down	Down	Down	Down	Down	Down	Down	Down	NS	NS	NS	Down	NS	Down	NS	NS	Down	Down	Down	Down	NS	Down	NS	Down	Down	Down	NS	NS	NS	NS	NS	NS	NS	Up	NS	NS
Glyma.18G065900	4.45233	1.02623e-13	30	7.7046	AT3G47070	(1 of 1) PF11493 - Thylakoid soluble phosphoprotein TSP9 (TSP9)	1.34789	2.97517	3.66385	4.45233	1.55455	2.5535	3.5426	4.10536	1.87209	3.37821	3.49426	3.31878	0.107378	1.767	2.94135	3.77915	1.62728	2.31597	3.10445	0.688682	1.47716	0.788483	0.998952	1.98805	2.55081	0.989101	1.55186	0.562757	1.50611	1.62217	1.44668	0.116055	-0.0594313	-0.175487	1.65963	2.83397	3.67177	1.17434	2.01215	0.837804	0.268313	0.551198	-0.454688	-0.171802	-0.723	0.282885	0.0482553	0.00379594	7.91042e-09	3.24277e-11	1.02623e-13	0.000928206	2.46198e-07	8.47718e-11	8.91291e-13	8.36916e-05	4.02638e-10	9.76298e-11	3.06934e-10	0.863811	0.000171838	7.33965e-09	7.64336e-12	0.00183364	3.39196e-06	3.44521e-09	0.289435	0.00246619	0.228611	0.10575	6.20405e-05	2.32386e-07	0.229158	0.00100209	0.316359	0.000827856	0.000265702	0.00090622	0.896892	0.93147	0.806164	0.00121296	3.15813e-08	2.5449e-11	0.0206009	1.73069e-05	0.0900303	0.728938	0.33804	0.438691	0.866276	0.213431	0.689597	0.939385	Up	Up	Up	Up	Up	Up	Up	Up	Up	Up	Up	Up	NS	Up	Up	Up	Up	Up	Up	NS	Up	NS	NS	Up	Up	NS	Up	NS	Up	Up	Up	NS	NS	NS	Up	Up	Up	Up	Up	NS	NS	NS	NS	NS	NS	NS	NS
Glyma.18G041000	4.05363	1.05056e-13	30	3.58295	AT5G37630	(1 of 1) K06678 - condensin complex subunit 3 (YCG1, CAPG)	-0.337323	-1.47769	-2.55469	-2.9761	-0.138514	-1.1762	-2.38409	-2.81946	-0.418048	-1.64037	-3.0814	-4.05363	0.607559	-0.332769	-2.37331	-3.01169	-1.14036	-2.21737	-2.63878	-1.077	-1.49841	-0.42141	-1.03769	-2.24558	-2.68095	-1.20789	-1.64326	-0.435366	-1.22232	-2.66335	-3.63558	-1.44103	-2.41326	-0.97223	-0.940328	-2.98087	-3.61925	-2.04054	-2.67893	-0.638387	-0.0794523	0.10581	-0.0522352	0.133027	0.027217	0.185262	0.0267872	0.425482	0.000121176	3.86041e-09	7.20541e-11	0.767595	0.00203394	1.9878e-08	2.97343e-10	0.299078	2.9754e-05	6.42668e-11	1.05056e-13	0.147871	0.428253	3.97089e-08	1.19032e-10	0.0109484	3.76091e-07	4.47744e-09	0.0295372	0.000557927	0.578587	0.0328261	3.39771e-07	2.50164e-09	0.0305773	0.000101018	0.412853	0.00152937	4.49206e-09	4.57832e-12	0.00393369	1.49653e-06	0.0831239	0.0296761	2.20518e-10	8.03378e-13	7.44809e-06	8.85985e-09	0.19698	0.918138	0.864897	0.933148	0.880044	0.972527	0.765791	0.961973	NS	Down	Down	Down	NS	Down	Down	Down	NS	Down	Down	Down	NS	NS	Down	Down	Down	Down	Down	Down	Down	NS	Down	Down	Down	Down	Down	NS	Down	Down	Down	Down	Down	NS	NS	Down	Down	Down	Down	NS	NS	NS	NS	NS	NS	NS	NS
Glyma.11G110000	4.11447	1.12176e-13	30	6.80263	AT2G21280	(1 of 1) K07071 - uncharacterized protein (K07071)	1.74036	2.9607	3.71619	4.11447	1.55709	2.63771	3.22383	3.55179	0.982841	2.9863	2.87342	2.98017	0.233803	1.86544	3.16556	3.49185	1.22034	1.97583	2.37411	0.755494	1.15377	0.39828	1.08063	1.66675	1.99471	0.586117	0.914078	0.327961	2.00346	1.89058	1.99733	-0.112875	-0.00612621	0.106749	1.63164	2.93176	3.25804	1.30012	1.6264	0.326283	0.836593	0.910344	-0.500276	-0.426524	-1.33687	0.0737514	0.205034	0.000106913	1.82703e-09	3.26365e-12	1.12176e-13	0.000427236	2.8046e-08	1.43077e-10	5.99115e-12	0.0223523	1.39245e-09	2.18486e-09	7.58277e-10	0.660408	3.01197e-05	1.98378e-10	8.32276e-12	0.0140996	1.61134e-05	2.69152e-07	0.194451	0.0118531	0.617143	0.0485015	0.000297638	6.43357e-06	0.750513	0.0411811	0.574848	7.02743e-06	1.19971e-05	4.06622e-06	0.893315	0.996285	0.881499	0.000690643	2.63191e-09	8.16949e-11	0.00578035	0.000144202	0.522942	0.145908	0.0709386	0.355485	0.567839	0.00744911	0.926487	0.659719	Up	Up	Up	Up	Up	Up	Up	Up	NS	Up	Up	Up	NS	Up	Up	Up	Up	Up	Up	NS	Up	NS	Up	Up	Up	NS	NS	NS	Up	Up	Up	NS	NS	NS	Up	Up	Up	Up	Up	NS	NS	NS	NS	NS	Down	NS	NS
Glyma.05G043100	5.86115	1.14661e-13	30	1.02528	AT2G39890	(1 of 1) PTHR48017:SF148 - PROLINE TRANSPORTER 1	4.60191	4.50612	4.15632	3.45931	2.9086	3.10741	3.13123	1.86207	2.01497	4.16303	4.61743	2.62538	3.83167	5.10432	5.86115	5.05468	-0.0957924	-0.445593	-1.14261	-0.3498	-1.04681	-0.697014	0.198816	0.222633	-1.04652	0.0238174	-1.24534	-1.26916	2.14806	2.60246	0.610402	0.454402	-1.53765	-1.99206	1.27265	2.02948	1.22301	0.756828	-0.0496363	-0.806464	1.86375	1.10914	2.23244	1.47782	0.368689	-0.754618	1.67079	9.18578e-11	1.13986e-10	1.62019e-09	4.83347e-07	7.58807e-08	9.41279e-09	5.03541e-09	0.000322063	0.00151927	3.33387e-11	3.82797e-13	1.93178e-05	4.13921e-06	8.8573e-11	1.14661e-13	4.6625e-11	0.933317	0.378472	0.0101975	0.643983	0.0324517	0.323673	0.903748	0.73858	0.0153159	1	0.00586157	0.00706425	8.77311e-06	9.28173e-08	0.232842	0.482234	0.00241209	0.000126094	0.0139573	1.38029e-05	0.00738466	0.13186	0.926071	0.0952277	0.0667095	0.31384	0.0294941	0.333836	0.855838	0.427557	0.032036	Up	Up	Up	Up	Up	Up	Up	Up	Up	Up	Up	Up	Up	Up	Up	Up	NS	NS	Down	NS	Down	NS	NS	NS	Down	NS	Down	Down	Up	Up	NS	NS	Down	Down	Up	Up	Up	NS	NS	NS	NS	NS	Up	NS	NS	NS	Up
Glyma.03G204500	6.7714	1.16361e-13	30	0.505787	AT3G11690	(1 of 1) PTHR33264:SF60 - (RAPE) HYPOTHETICAL PROTEIN	0.472111	3.19524	3.89272	6.7714	0.339988	1.83525	2.90296	5.29755	0.56182	4.59803	4.55522	6.29153	-0.552607	1.40345	3.61158	5.5639	2.72312	3.42061	6.29929	0.697489	3.57616	2.87868	1.49526	2.56297	4.95756	1.06772	3.4623	2.39459	4.03621	3.9934	5.72971	-0.042814	1.69349	1.73631	1.95606	4.16419	6.11651	2.20813	4.16045	1.95232	1.50011	0.364885	0.682284	-0.452938	-0.817823	-1.13522	0.523585	0.781314	0.0013459	4.58414e-05	2.32468e-13	0.766759	0.0245142	9.82974e-05	4.46235e-12	0.736409	4.77477e-07	4.6062e-07	2.34576e-12	0.780827	0.263143	6.98014e-05	7.16205e-11	0.00513962	5.85955e-05	1.16361e-13	0.49573	2.204e-08	1.05952e-05	0.132639	0.000256404	3.07127e-12	0.459594	2.32962e-08	2.30405e-05	6.45978e-06	5.23114e-06	3.91926e-11	0.978381	0.00428685	0.00470001	0.194432	3.48266e-05	3.70087e-11	0.0131491	2.23821e-08	0.00199624	0.439595	0.886823	0.691719	0.897048	0.736835	0.528869	0.743893	NS	Up	Up	Up	NS	Up	Up	Up	NS	Up	Up	Up	NS	NS	Up	Up	Up	Up	Up	NS	Up	Up	NS	Up	Up	NS	Up	Up	Up	Up	Up	NS	Up	Up	NS	Up	Up	Up	Up	Up	NS	NS	NS	NS	NS	NS	NS
Glyma.12G099700	4.29071	1.21154e-13	30	2.9409	AT3G21700	(1 of 1) PTHR47978:SF29 - MONOMERIC G-PROTEIN	1.97049	2.8749	4.29071	4.13328	1.51464	2.03979	3.41873	3.01891	2.26852	2.98889	4.16565	3.95276	1.1403	1.37531	2.97879	3.75063	0.904406	2.32022	2.16279	1.41581	1.25838	-0.157429	0.525148	1.90409	1.50427	1.37894	0.979124	-0.39982	0.720372	1.89713	1.68424	1.17676	0.963869	-0.212887	0.235018	1.8385	2.61034	1.60348	2.37532	0.77184	0.171864	0.155877	-0.219176	-0.235163	-0.39104	-0.0159868	-0.0316496	5.51988e-05	1.37207e-08	1.21154e-13	2.27431e-13	0.00151779	1.72834e-05	8.24568e-11	1.67722e-09	6.24004e-06	6.24053e-09	2.46894e-13	1.16085e-12	0.0286368	0.00501968	5.0332e-09	3.93612e-12	0.0809774	5.19223e-07	1.07347e-06	0.00470142	0.00463755	0.883617	0.521484	3.15487e-05	0.000387937	0.0180835	0.0271709	0.465431	0.0866293	9.61814e-06	5.90612e-05	0.0237604	0.0370338	0.732985	0.706763	4.8957e-05	2.43871e-08	0.000992671	3.42211e-07	0.0944726	0.860829	0.853202	0.771623	0.833895	0.61992	0.990453	0.968258	Up	Up	Up	Up	Up	Up	Up	Up	Up	Up	Up	Up	Up	Up	Up	Up	NS	Up	Up	Up	Up	NS	NS	Up	Up	Up	NS	NS	NS	Up	Up	Up	NS	NS	NS	Up	Up	Up	Up	NS	NS	NS	NS	NS	NS	NS	NS
Glyma.07G119800	6.84157	1.23267e-13	30	1.15783	AT1G02180	(1 of 1) PTHR34537:SF2 - FERREDOXIN-LIKE PROTEIN	-0.130744	-1.44866	-1.79927	-3.67452	0.229843	-0.966782	-2.19576	-4.70583	0.571924	-1.74245	-4.02281	-4.8523	0.502018	-0.29343	-2.22194	-6.33955	-1.31791	-1.66853	-3.54378	-0.350614	-2.22586	-1.87525	-1.19663	-2.4256	-4.93567	-1.22897	-3.73904	-2.51007	-2.31437	-4.59474	-5.42422	-2.28037	-3.10985	-0.829483	-0.795448	-2.72396	-6.84157	-1.92851	-6.04612	-4.11761	-0.115353	0.270392	-0.182556	0.203189	-0.0672036	0.385745	0.0439179	0.794792	0.00056248	4.14675e-05	1.71373e-10	0.629692	0.020771	1.93362e-06	4.67783e-12	0.170288	8.56551e-05	1.617e-10	3.58593e-11	0.28181	0.537329	8.36691e-06	3.32408e-12	0.006916	0.000270113	1.09878e-09	0.681022	0.00020313	0.00737496	0.0198057	6.84132e-07	1.46778e-12	0.0856749	6.77947e-08	0.000759844	7.64872e-07	2.29426e-12	5.96125e-13	0.00273862	0.00013205	0.556249	0.0985411	1.55999e-07	1.23267e-13	0.000528488	1.34914e-10	0.000323113	0.886787	0.64031	0.763507	0.815337	0.934368	0.508277	0.939385	NS	Down	Down	Down	NS	NS	Down	Down	NS	Down	Down	Down	NS	NS	Down	Down	Down	Down	Down	NS	Down	Down	Down	Down	Down	NS	Down	Down	Down	Down	Down	Down	Down	NS	NS	Down	Down	Down	Down	Down	NS	NS	NS	NS	NS	NS	NS
Glyma.01G117000	8.09845	1.24935e-13	30	0.363834	AT5G40170	(1 of 13) PTHR48061:SF55 - DISEASE RESISTANCE LIKE PROTEIN	0.315734	2.66685	4.39844	6.13982	2.39345	3.42421	4.89185	5.62835	-1.06104	5.49976	5.92354	7.03741	1.34222	2.55185	5.42839	6.18915	2.35111	4.08271	5.82409	1.73159	3.47297	1.74138	1.03077	2.4984	3.2349	1.46764	2.20414	0.736504	6.56079	6.98457	8.09845	0.423781	1.53766	1.11388	1.20964	4.08617	4.84693	2.87653	3.63729	0.76076	0.303519	-0.38756	0.442165	-0.248914	0.138646	-0.691079	0.0273028	0.854959	0.00825722	8.83368e-07	2.81154e-12	0.0162557	0.000132882	6.44171e-09	2.27725e-11	0.670918	1.44467e-08	4.02436e-10	1.24935e-13	0.437961	0.0478935	1.38459e-08	3.47081e-11	0.0227458	5.70632e-07	8.03008e-13	0.0205367	4.89157e-08	0.00455996	0.27508	2.9461e-05	3.16251e-08	0.0694997	6.8149e-05	0.214582	3.77069e-08	9.53609e-10	3.91772e-13	0.647935	0.00648251	0.0589562	0.342828	4.37846e-07	8.02701e-10	0.000157992	1.79381e-07	0.207902	0.920156	0.887704	0.859605	0.958935	0.968276	0.795741	0.998098	NS	Up	Up	Up	Up	Up	Up	Up	NS	Up	Up	Up	NS	Up	Up	Up	Up	Up	Up	Up	Up	Up	NS	Up	Up	NS	Up	NS	Up	Up	Up	NS	Up	NS	NS	Up	Up	Up	Up	NS	NS	NS	NS	NS	NS	NS	NS
Glyma.16G010500	8.00197	1.26308e-13	30	1.60209	AT5G66840	(1 of 1) PTHR35323:SF2 - SAP DOMAIN-CONTAINING PROTEIN	-0.886654	-2.06307	-2.72944	-3.99436	-0.27333	-1.77679	-2.9553	-7.50732	0.574274	-0.892686	-3.62407	-5.75737	-0.266966	-1.13616	-3.22333	-8.00197	-1.17642	-1.84279	-3.1077	-0.66637	-1.93129	-1.26492	-1.50346	-2.68197	-7.23399	-1.17851	-5.73052	-4.55201	-1.46696	-4.19834	-6.33164	-2.73138	-4.86468	-2.1333	-0.869192	-2.95636	-7.735	-2.08717	-6.86581	-4.77864	-0.415764	-0.449953	-0.112659	-0.146849	0.303104	-0.0341893	-0.281306	0.0695088	2.93501e-05	2.95563e-07	1.6867e-10	0.622403	0.000337848	1.05134e-07	1.26308e-13	0.247487	0.0622865	2.42738e-08	1.64822e-10	0.657615	0.0247997	1.76967e-07	2.91231e-12	0.0472345	0.000611271	2.90753e-07	0.425371	0.00258637	0.141501	0.0127655	3.20311e-06	1.70754e-12	0.256422	6.81218e-08	9.96415e-05	0.00243486	5.13574e-10	5.27479e-12	0.000246127	4.73303e-07	0.129622	0.136409	2.20698e-06	2.49413e-11	0.00238807	1.42504e-08	0.00270071	0.574815	0.472578	0.881065	0.899619	0.68343	0.973094	0.571676	NS	Down	Down	Down	NS	Down	Down	Down	NS	NS	Down	Down	NS	Down	Down	Down	Down	Down	Down	NS	Down	NS	Down	Down	Down	NS	Down	Down	Down	Down	Down	Down	Down	NS	NS	Down	Down	Down	Down	Down	NS	NS	NS	NS	NS	NS	NS
Glyma.13G096900	4.2849	1.31877e-13	30	2.56377	AT5G57390	(1 of 1) PTHR32467:SF99 - AP2-LIKE ETHYLENE-RESPONSIVE TRANSCRIPTION FACTOR AIL5	1.4438	0.0537521	-1.08263	-1.75845	0.716566	-0.377307	-1.50259	-3.56833	0.724294	-0.833111	-2.03183	-3.01733	0.358343	-0.955451	-1.59167	-3.81735	-1.39005	-2.52643	-3.20225	-1.13639	-1.8122	-0.675816	-1.09387	-2.21916	-4.2849	-1.12528	-3.19102	-2.06574	-1.5574	-2.75612	-3.74163	-1.19872	-2.18422	-0.985504	-1.31379	-1.95002	-4.1757	-0.636224	-2.8619	-2.22568	0.747713	0.942176	-0.449061	-0.254598	-1.19677	0.194463	0.246558	0.000437335	0.908949	0.00798473	4.61025e-05	0.0808605	0.363729	0.000201708	1.78113e-11	0.0702994	0.0333578	3.30847e-06	3.60432e-09	0.44001	0.0196276	0.000123357	9.4683e-12	0.00221277	5.39882e-08	1.35131e-10	0.0289183	0.00011539	0.337539	0.0268406	8.26785e-07	1.31877e-13	0.0652517	3.03546e-09	7.30571e-05	0.00012975	4.80343e-09	9.07884e-12	0.0297302	3.45906e-05	0.108348	0.00360473	7.32166e-06	7.88012e-13	0.216899	1.1533e-07	0.000129234	0.167813	0.0432904	0.373404	0.743281	0.0102948	0.763764	0.550194	Up	NS	Down	Down	NS	NS	Down	Down	NS	NS	Down	Down	NS	NS	Down	Down	Down	Down	Down	Down	Down	NS	Down	Down	Down	NS	Down	Down	Down	Down	Down	Down	Down	NS	Down	Down	Down	NS	Down	Down	NS	NS	NS	NS	Down	NS	NS
Glyma.05G127600	5.27475	1.3484e-13	30	1.13735	AT4G18170	(1 of 1) PTHR31221:SF365 - WRKY TRANSCRIPTION FACTOR 28	-0.414696	-1.80793	-3.43712	-4.74116	-1.0275	-2.35628	-3.0308	-3.82084	-0.74718	-2.75449	-3.48825	-3.20935	0.423607	-1.57356	-3.24964	-4.85115	-1.39323	-3.02242	-4.32647	-1.62919	-2.93324	-1.30405	-1.32879	-2.0033	-2.79334	-0.674513	-1.46455	-0.790042	-2.00731	-2.74107	-2.46217	-0.733763	-0.454863	0.278901	-1.99716	-3.67325	-5.27475	-1.67608	-3.27759	-1.60151	0.107662	-0.0621209	0.203504	0.0337218	0.0958426	-0.169783	0.0706917	0.329275	1.24182e-05	6.06624e-11	1.3484e-13	0.0105086	1.29744e-07	4.77003e-10	5.52945e-12	0.0699459	4.66024e-08	6.11774e-10	5.58092e-09	0.35106	0.000327878	4.29283e-09	5.73144e-12	0.00281523	1.01477e-08	9.61154e-12	0.00591518	3.71298e-06	0.165202	0.00950768	2.73356e-05	1.03176e-07	0.723738	0.00808344	0.247526	4.86929e-05	6.07835e-07	4.6151e-06	0.449482	0.575078	0.800783	3.43087e-05	1.95901e-10	3.30535e-13	0.00729866	4.68649e-06	0.0882936	0.887939	0.928507	0.717116	0.977598	0.89717	0.795013	0.887976	NS	Down	Down	Down	Down	Down	Down	Down	NS	Down	Down	Down	NS	Down	Down	Down	Down	Down	Down	Down	Down	NS	Down	Down	Down	NS	Down	NS	Down	Down	Down	NS	NS	NS	Down	Down	Down	Down	Down	NS	NS	NS	NS	NS	NS	NS	NS
Glyma.18G152600	9.51597	1.36707e-13	30	0.342923	AT5G48540	(1 of 1) PTHR32411:SF55 - CYSTEINE-RICH REPEAT SECRETORY PROTEIN 55	3.42133	4.78981	6.1319	6.39165	4.08363	4.6641	5.78178	5.30366	2.93572	5.57226	6.48127	6.73494	4.98393	8.57493	9.51597	9.00397	1.36848	2.71057	2.97032	1.34209	1.60184	0.259752	0.580463	1.69814	1.22003	1.11768	0.639568	-0.478111	2.63654	3.54556	3.79922	0.909011	1.16268	0.253665	3.591	4.53205	4.02005	0.941043	0.429045	-0.511998	0.509224	-0.0525291	3.10143	2.53968	2.59221	-0.561754	1.52445	0.00162016	4.86542e-07	2.53097e-11	2.53946e-12	7.04003e-06	1.13008e-07	1.69806e-11	5.88359e-10	0.0225953	1.19396e-08	6.6165e-12	1.07544e-12	0.0201399	2.44225e-10	1.36707e-13	3.67168e-12	0.0365873	1.03188e-06	5.52148e-08	0.0225956	0.00158517	0.798837	0.553937	0.000681906	0.0114402	0.143627	0.243276	0.424513	9.22486e-05	6.26766e-08	8.11857e-09	0.18941	0.0346097	0.721609	2.20305e-06	1.85984e-10	7.70426e-09	0.0847575	0.392792	0.35641	0.875056	0.989332	0.302262	0.555399	0.454219	0.847758	0.458011	Up	Up	Up	Up	Up	Up	Up	Up	Up	Up	Up	Up	Up	Up	Up	Up	Up	Up	Up	Up	Up	NS	NS	Up	Up	NS	NS	NS	Up	Up	Up	NS	Up	NS	Up	Up	Up	NS	NS	NS	NS	NS	NS	NS	NS	NS	NS
Glyma.09G184600	4.07275	1.39118e-13	30	5.68137	AT1G25440	(1 of 1) PTHR31874:SF60 - ZINC FINGER PROTEIN CONSTANS-LIKE 16	1.095	2.35181	2.9718	3.82565	0.883683	2.22068	2.81782	3.58992	-0.281196	2.42061	2.76019	3.79155	-0.538094	0.850388	2.72657	3.2253	1.25681	1.8768	2.73066	0.619989	1.47385	0.853858	1.337	1.93414	2.70624	0.59714	1.36924	0.772099	2.70181	3.04138	4.07275	0.339574	1.37094	1.03136	1.38848	3.26467	3.7634	1.87619	2.37491	0.498727	0.101702	0.605102	-0.677774	-0.174374	-0.779476	0.5034	-0.0363361	0.0114724	2.1938e-07	7.24962e-10	4.96224e-13	0.0440356	8.08184e-07	2.93378e-09	2.81381e-12	0.549985	1.12592e-07	3.82731e-09	6.6813e-13	0.264928	0.0480235	5.59931e-09	4.51538e-11	0.00973107	2.77942e-05	7.95413e-09	0.305339	0.00101093	0.129533	0.00867589	2.4737e-05	8.59257e-09	0.712554	0.0015487	0.10634	2.19591e-08	5.35674e-10	1.39118e-13	0.625267	0.00224254	0.0289562	0.00363402	1.24859e-10	1.0887e-12	6.39116e-05	1.85561e-07	0.295403	0.90509	0.24924	0.192189	0.853163	0.142436	0.38375	0.952708	Up	Up	Up	Up	NS	Up	Up	Up	NS	Up	Up	Up	NS	NS	Up	Up	Up	Up	Up	NS	Up	NS	Up	Up	Up	NS	Up	NS	Up	Up	Up	NS	Up	Up	Up	Up	Up	Up	Up	NS	NS	NS	NS	NS	NS	NS	NS
Glyma.10G292800	3.93144	1.45388e-13	30	3.42101	AT3G55060	(1 of 1) PTHR47491:SF5 - CAP-GLY DOMAIN LINKER	-0.276067	-1.40189	-2.19568	-2.80455	-0.697098	-1.80437	-2.63382	-3.73774	-0.0525456	-1.46395	-2.41337	-3.19904	0.197064	-0.863342	-2.36917	-3.73438	-1.12582	-1.91961	-2.52848	-0.793789	-1.40266	-0.608868	-1.10727	-1.93672	-3.04065	-0.829448	-1.93337	-1.10392	-1.41141	-2.36083	-3.1465	-0.949422	-1.73509	-0.78567	-1.06041	-2.56624	-3.93144	-1.50583	-2.87103	-1.3652	0.401639	-0.167597	0.23553	-0.333707	-0.16611	-0.569236	0.0339664	0.525238	0.000258218	1.29449e-07	3.94042e-10	0.0804213	6.45819e-06	1.77518e-09	1.45388e-13	0.913143	0.00017591	3.12176e-08	7.34509e-11	0.681929	0.0277893	4.33945e-08	7.85543e-13	0.0124713	6.036e-06	1.34966e-08	0.132743	0.0012738	0.344625	0.0211815	6.99781e-06	1.68275e-10	0.274619	1.17142e-05	0.0164501	0.000339566	6.45657e-08	1.55649e-10	0.0822005	0.000283157	0.157703	0.0146602	1.17473e-08	2.49999e-13	0.000850228	5.99502e-09	0.00673986	0.485633	0.774412	0.655731	0.633331	0.797967	0.249481	0.950614	NS	Down	Down	Down	NS	Down	Down	Down	NS	Down	Down	Down	NS	NS	Down	Down	Down	Down	Down	NS	Down	NS	Down	Down	Down	NS	Down	Down	Down	Down	Down	NS	Down	NS	Down	Down	Down	Down	Down	Down	NS	NS	NS	NS	NS	NS	NS
Glyma.02G126600	8.93304	1.49695e-13	30	0.00805684	AT5G38790	(1 of 2) PTHR33347:SF27 - PROTEIN SOB FIVE-LIKE 3-RELATED	-0.314456	-2.25164	-5.37106	-4.94667	-3.22859	-3.56176	-5.52644	-6.93731	-0.353004	-2.73571	-5.25792	-5.91358	-0.56142	-2.74064	-3.36975	-8.93304	-1.93718	-5.0566	-4.63221	-3.11942	-2.69503	0.42439	-0.333166	-2.29785	-3.70872	-1.96468	-3.37556	-1.41087	-2.3827	-4.90491	-5.56058	-2.52221	-3.17788	-0.655665	-2.17922	-2.80833	-8.37162	-0.629108	-6.1924	-5.56329	0.394961	-0.78668	0.730626	-0.451014	0.335665	-1.18164	-0.0280269	0.541311	6.71356e-06	9.78221e-12	4.94927e-11	5.33027e-09	1.33268e-09	4.32263e-13	1.49695e-13	0.528069	2.39067e-05	5.57128e-08	1.03129e-07	0.31788	1.16615e-05	1.3212e-06	5.20801e-10	0.000530743	4.9653e-10	1.11161e-09	0.00132889	0.00160496	0.895481	0.887918	0.00759626	0.000464331	0.178913	0.00413098	0.470476	0.000389752	9.00265e-07	1.29803e-06	0.167794	0.0710961	0.866021	0.00176596	0.000106752	3.08888e-08	0.621154	0.0020464	0.0269632	0.575814	0.162682	0.193605	0.600647	0.637047	0.0320739	0.968746	NS	Down	Down	Down	Down	Down	Down	Down	NS	Down	Down	Down	NS	Down	Down	Down	Down	Down	Down	Down	Down	NS	NS	Down	Down	NS	Down	NS	Down	Down	Down	NS	NS	NS	Down	Down	Down	NS	Down	Down	NS	NS	NS	NS	NS	Down	NS
Glyma.19G213500	8.12188	1.83802e-13	30	0.260904	AT1G56300	(1 of 1) PTHR44743:SF11 - PUTATIVE, EXPRESSED-RELATED	6.07098	6.91285	6.5407	8.12188	2.85569	4.12259	4.39307	5.67914	1.20063	4.37538	4.54124	4.2828	0.862714	2.45643	3.35923	4.70685	0.841865	0.469719	2.0509	-0.372147	1.20903	1.58118	1.2669	1.53738	2.82345	0.270479	1.55655	1.28607	3.17474	3.3406	3.08217	0.16586	-0.0925761	-0.258436	1.59372	2.49652	3.84414	0.902803	2.25042	1.34762	4.40529	4.27543	-0.288867	-0.418724	-4.69415	-0.129857	1.99328	0.000150928	1.59027e-06	1.30601e-05	8.89012e-10	0.000207461	3.34945e-08	3.10016e-09	1.83802e-13	0.266689	2.46984e-08	4.76681e-09	4.62146e-08	0.458986	0.0032734	1.38333e-05	3.6711e-10	0.31083	0.559323	0.000250634	0.749002	0.0382259	0.0242568	0.041356	0.00308996	3.24009e-08	1	0.000916188	0.008059	4.5366e-06	8.47615e-07	6.69024e-06	0.866753	0.908024	0.743989	0.0574652	0.000360905	8.69213e-09	0.21136	4.7714e-05	0.0179166	0.0948778	0.0776112	0.868494	0.871522	0.049734	0.954428	0.198424	Up	Up	Up	Up	Up	Up	Up	Up	NS	Up	Up	Up	NS	Up	Up	Up	NS	NS	Up	NS	Up	Up	Up	Up	Up	NS	Up	Up	Up	Up	Up	NS	NS	NS	NS	Up	Up	NS	Up	Up	NS	NS	NS	NS	Down	NS	NS
Glyma.06G234500	5.8976	1.95589e-13	30	1.59521	AT1G53190	(1 of 1) PTHR22937:SF217 - RING-TYPE E3 UBIQUITIN TRANSFERASE	2.3558	3.83282	3.9017	5.60342	0.754047	2.77402	3.71011	4.79074	-0.536437	3.38826	4.663	3.78482	0.771791	1.68752	4.62282	5.8976	1.47702	1.54589	3.24762	0.0688721	1.7706	1.70172	2.01998	2.95606	4.03669	0.936086	2.01672	1.08063	3.9247	5.19944	4.32125	1.27474	0.396556	-0.878186	0.915733	3.85103	5.12581	2.9353	4.21008	1.27478	-0.432746	0.279677	-0.388427	0.323995	0.0443184	0.712423	-0.0543753	0.00105291	6.039e-08	3.34162e-08	3.88958e-13	0.437202	0.000224978	5.23601e-07	2.72339e-10	0.624691	1.19524e-06	1.3188e-10	6.37858e-08	0.473605	0.0473852	1.15335e-09	1.95589e-13	0.0157794	0.00490275	1.73816e-08	0.960388	0.000896485	0.00471392	0.00823245	7.7731e-06	1.37843e-09	0.503025	0.000301263	0.0626376	6.77955e-07	1.02508e-10	2.86529e-08	0.0610624	0.56873	0.165968	0.322681	3.23681e-08	3.03739e-12	1.23985e-05	4.58888e-10	0.0201865	0.805771	0.845473	0.796643	0.881497	0.98313	0.613898	0.970016	Up	Up	Up	Up	NS	Up	Up	Up	NS	Up	Up	Up	NS	Up	Up	Up	Up	Up	Up	NS	Up	Up	Up	Up	Up	NS	Up	NS	Up	Up	Up	NS	NS	NS	NS	Up	Up	Up	Up	Up	NS	NS	NS	NS	NS	NS	NS
Glyma.17G060600	5.35707	1.97772e-13	30	1.70086	AT2G19090	(1 of 1) PTHR21450:SF32 - DUF630 FAMILY PROTEIN (DUF630 AND DUF632)	-0.167771	-1.70378	-2.36096	-3.59239	-0.567802	-1.90974	-2.83291	-4.73065	-0.312943	-1.99705	-3.85426	-5.24985	0.335252	-0.651426	-2.76154	-5.02182	-1.53601	-2.19319	-3.42462	-0.657173	-1.88861	-1.23144	-1.34194	-2.26511	-4.16285	-0.923177	-2.82091	-1.89774	-1.6841	-3.54132	-4.93691	-1.85721	-3.25281	-1.39559	-0.986677	-3.09679	-5.35707	-2.11012	-4.37039	-2.26028	0.161021	0.130313	0.0137849	-0.0169226	-0.147236	-0.0307074	0.072049	0.732863	6.67502e-05	3.4655e-07	7.53509e-11	0.195007	1.33219e-05	6.10393e-09	1.97772e-13	0.490265	1.10083e-05	1.09854e-10	2.35219e-12	0.495376	0.136941	7.87485e-08	2.07954e-12	0.00158099	4.45681e-06	7.24205e-10	0.339238	0.000636029	0.0836268	0.00990083	3.86865e-06	3.69297e-11	0.338261	4.32441e-06	0.0039395	0.00020468	2.20191e-09	3.61473e-11	0.00925322	4.4588e-05	0.213816	0.0384078	7.71482e-09	2.82677e-13	0.000133683	1.21e-09	0.00673876	0.834004	0.843833	0.986031	0.990657	0.840278	0.971939	0.891761	NS	Down	Down	Down	NS	Down	Down	Down	NS	Down	Down	Down	NS	NS	Down	Down	Down	Down	Down	NS	Down	NS	Down	Down	Down	NS	Down	Down	Down	Down	Down	Down	Down	NS	NS	Down	Down	Down	Down	Down	NS	NS	NS	NS	NS	NS	NS
Glyma.19G130800	4.33089	2.01572e-13	30	9.73334	AT5G04140	(1 of 1) PTHR11938:SF1 - PROTEIN W07E11.1, ISOFORM B	0.592656	1.66076	2.41832	3.05428	1.05821	2.00114	2.52094	3.28982	-1.16507	2.54932	3.03206	3.16582	1.08106	2.09083	3.32547	4.28313	1.06811	1.82566	2.46163	0.757554	1.39352	0.635968	0.942928	1.46273	2.23161	0.519799	1.28869	0.768886	3.71439	4.19713	4.33089	0.482739	0.616496	0.133757	1.00977	2.24441	3.20208	1.23463	2.1923	0.957667	0.266355	0.0864918	0.361479	0.181615	0.0951234	-0.179864	0.223985	0.215579	0.000225722	4.21077e-07	1.82115e-09	0.0226009	1.79546e-05	2.00215e-07	2.73113e-10	0.0104074	1.89661e-07	2.82154e-09	8.44256e-10	0.0251622	1.25347e-05	3.15562e-10	2.01572e-13	0.049727	0.000138714	4.90365e-07	0.228936	0.00413503	0.373224	0.134414	0.00283922	2.79635e-06	0.912062	0.00599561	0.144063	9.39654e-11	9.41832e-13	2.98429e-13	0.489502	0.235139	0.856383	0.0478989	3.0348e-06	7.24938e-10	0.0141349	3.88072e-06	0.0505075	0.727183	0.909524	0.543797	0.855683	0.91176	0.811626	0.643876	NS	Up	Up	Up	Up	Up	Up	Up	Down	Up	Up	Up	Up	Up	Up	Up	Up	Up	Up	NS	Up	NS	NS	Up	Up	NS	Up	NS	Up	Up	Up	NS	NS	NS	Up	Up	Up	Up	Up	NS	NS	NS	NS	NS	NS	NS	NS
Glyma.04G103100	3.899	2.05088e-13	30	5.49353	AT1G78140	(1 of 1) PTHR43591:SF46 - OS08G0411200 PROTEIN	1.74057	2.78773	3.29752	3.71388	1.04984	2.05195	2.34925	3.05056	0.0388517	2.08431	2.35398	2.49961	1.02106	2.13192	3.23459	3.899	1.04716	1.55696	1.97331	0.509793	0.926148	0.416355	1.00211	1.29941	2.00072	0.297302	0.998612	0.701309	2.04546	2.31513	2.46076	0.269673	0.415295	0.145623	1.11085	2.21353	2.87794	1.10268	1.76709	0.664407	1.19211	1.28445	0.420918	0.513256	-0.771193	0.092338	0.852683	9.14834e-05	5.28187e-09	5.05255e-11	1.19339e-12	0.0146439	2.92621e-06	1.49506e-07	1.82599e-10	0.942903	1.93329e-06	1.28264e-07	2.96686e-08	0.0247733	2.58539e-06	7.15646e-11	2.05088e-13	0.0344003	0.000371039	5.90454e-06	0.429588	0.042231	0.584409	0.0663265	0.00389762	3.94517e-06	1	0.0211017	0.147586	3.85221e-06	2.1886e-07	4.89665e-08	0.710682	0.408642	0.827574	0.018131	8.04676e-07	1.05867e-09	0.0176671	3.18792e-05	0.146835	0.0252843	0.009246	0.443734	0.467178	0.152647	0.904689	0.0222144	Up	Up	Up	Up	Up	Up	Up	Up	NS	Up	Up	Up	Up	Up	Up	Up	Up	Up	Up	NS	NS	NS	NS	Up	Up	NS	NS	NS	Up	Up	Up	NS	NS	NS	Up	Up	Up	Up	Up	NS	Up	Up	NS	NS	NS	NS	NS
Glyma.10G215100	3.97511	2.07088e-13	30	2.30298	AT1G34355	(1 of 1) PTHR22593:SF8 - PARALLEL SPINDLE 1 PROTEIN	-0.508534	-1.67369	-2.30517	-2.82735	-0.762604	-2.15247	-2.89324	-3.56538	-0.469867	-2.26637	-3.67332	-3.97511	0.319099	-0.760333	-2.30479	-3.38853	-1.16515	-1.79663	-2.31882	-0.631479	-1.15366	-0.522185	-1.38987	-2.13064	-2.80277	-0.740766	-1.4129	-0.672137	-1.7965	-3.20345	-3.50525	-1.40694	-1.70874	-0.301796	-1.07943	-2.62389	-3.70763	-1.54446	-2.62819	-1.08374	0.418869	0.14458	0.247448	-0.0268402	-0.171421	-0.274288	0.196014	0.18407	9.24893e-06	1.84246e-08	1.53891e-10	0.0401584	7.32624e-08	4.73236e-11	2.07088e-13	0.215536	5.20759e-08	1.13385e-12	4.44947e-13	0.455313	0.0427379	5.00584e-08	7.69322e-12	0.00643884	1.10039e-05	6.27653e-08	0.256005	0.00843142	0.462868	0.00162342	5.09133e-07	7.33155e-10	0.392159	0.00108987	0.190508	9.08042e-06	1.48181e-10	4.42345e-11	0.0151613	0.00165167	0.727662	0.00886935	3.49864e-09	6.37127e-13	0.000567196	4.00751e-08	0.0385763	0.431698	0.796895	0.614397	0.981422	0.776312	0.610919	0.610238	NS	Down	Down	Down	NS	Down	Down	Down	NS	Down	Down	Down	NS	NS	Down	Down	Down	Down	Down	NS	Down	NS	Down	Down	Down	NS	Down	NS	Down	Down	Down	Down	Down	NS	Down	Down	Down	Down	Down	Down	NS	NS	NS	NS	NS	NS	NS
Glyma.08G071100	7.35134	2.13277e-13	30	4.50083	AT1G17840	(1 of 1) PTHR48042:SF11 - ABC TRANSPORTER G FAMILY MEMBER 11	2.06875	3.82187	4.63533	4.92779	2.09257	3.23459	3.8532	4.87103	-0.0194403	5.21344	5.01396	7.3319	0.304116	2.26745	4.25573	5.38161	1.75312	2.56658	2.85905	0.813461	1.10592	0.292461	1.14202	1.76063	2.77846	0.618611	1.63644	1.01783	5.23288	5.0334	7.35134	-0.199474	2.11847	2.31794	1.96333	3.95162	5.07749	1.98828	3.11416	1.12588	0.452318	0.291636	0.419238	0.258556	-0.0330797	-0.160682	0.355437	0.00367348	4.51451e-07	7.79298e-09	1.55672e-09	0.00251516	6.26432e-06	2.19538e-07	1.26149e-09	0.986235	8.62222e-10	1.17473e-09	2.13277e-13	0.762208	0.00206131	6.91072e-08	2.679e-10	0.0158652	0.000131865	1.67525e-05	0.365847	0.103436	0.836286	0.199727	0.0086899	2.07707e-05	0.968274	0.00971211	0.145281	2.51965e-09	2.02072e-09	3.56366e-13	0.86259	0.00135239	0.000772072	0.0133263	3.51765e-07	1.0171e-09	0.00508896	5.40671e-06	0.0890466	0.718167	0.804051	0.694024	0.885799	0.98459	0.904147	0.665183	Up	Up	Up	Up	Up	Up	Up	Up	NS	Up	Up	Up	NS	Up	Up	Up	Up	Up	Up	NS	NS	NS	NS	Up	Up	NS	Up	NS	Up	Up	Up	NS	Up	Up	Up	Up	Up	Up	Up	NS	NS	NS	NS	NS	NS	NS	NS
Glyma.14G029700	4.23293	2.21886e-13	30	4.14122	AT2G42975		1.47958	2.55014	2.55604	3.63312	1.13139	2.01849	2.33202	3.72338	0.394487	2.68788	2.63911	2.69916	0.432133	1.06676	2.63419	4.23293	1.07056	1.07646	2.15354	0.00590167	1.08298	1.07708	0.887103	1.20063	2.59199	0.31353	1.70489	1.39136	2.2934	2.24462	2.30468	-0.0487764	0.0112804	0.0600568	0.634625	2.20206	3.8008	1.56743	3.16617	1.59874	0.464223	0.72002	-0.0272447	0.228552	-0.491468	0.255797	0.346388	0.00189845	2.47628e-07	1.90125e-07	2.3204e-11	0.0162928	1.75997e-05	1.01693e-06	8.15849e-12	0.431597	6.30933e-08	6.60199e-08	3.57276e-08	0.436781	0.0247633	9.81527e-08	2.21886e-13	0.0452052	0.0217214	4.08787e-06	0.999492	0.0240817	0.0575601	0.160413	0.0135309	8.90192e-08	1	0.000225115	0.00343206	2.09785e-06	1.88984e-06	9.90968e-07	0.962168	0.990223	0.943844	0.250045	4.71909e-06	5.8546e-12	0.00176907	1.42702e-09	0.00100771	0.525891	0.213705	0.974519	0.81983	0.470617	0.733273	0.467826	Up	Up	Up	Up	Up	Up	Up	Up	NS	Up	Up	Up	NS	Up	Up	Up	Up	Up	Up	NS	Up	NS	NS	Up	Up	NS	Up	Up	Up	Up	Up	NS	NS	NS	NS	Up	Up	Up	Up	Up	NS	NS	NS	NS	NS	NS	NS
Glyma.06G155000	5.48775	2.23675e-13	30	2.04183	AT5G07200	(1 of 1) 1.14.11.12//1.5.1.30 - gibberellin-44 dioxygenase. / Gibberellin A44 oxidase. // flavin reductase (NADPH). / riboflavin mononucleotide reductase.	-3.71075	-2.35031	-1.06692	-2.16814	-3.1743	-3.24219	-2.21831	-5.48775	-1.16029	-3.31063	-3.84529	-0.861024	-1.99809	-3.12151	-4.76611	-5.26686	1.36044	2.64383	1.54262	1.28339	0.182175	-1.10122	-0.0678829	0.955997	-2.31345	1.02388	-2.24557	-3.26945	-2.15033	-2.68499	0.29927	-0.534661	2.4496	2.98426	-1.12343	-2.76802	-3.26877	-1.6446	-2.14535	-0.500753	0.603891	0.0976314	0.271884	-0.234376	-0.332007	-0.50626	0.184758	2.13149e-09	6.36471e-06	0.025772	2.18283e-05	2.81156e-08	1.43173e-08	1.14399e-05	2.23675e-13	0.0205775	4.99437e-08	3.06537e-09	0.0732303	0.000300807	1.46335e-07	6.30081e-11	1.20204e-11	0.0393396	5.79094e-06	0.00604345	0.046552	0.830408	0.113642	0.987509	0.112207	0.000433743	0.348945	0.00116803	4.13297e-06	0.00019685	1.19888e-05	0.559085	0.649711	9.59039e-05	1.72228e-05	0.081445	6.36662e-05	8.32279e-06	0.047151	0.00557716	0.684749	0.388836	0.904063	0.686805	0.819007	0.656335	0.447736	0.732735	Down	Down	Down	Down	Down	Down	Down	Down	Down	Down	Down	NS	Down	Down	Down	Down	Up	Up	Up	Up	NS	NS	NS	NS	Down	NS	Down	Down	Down	Down	NS	NS	Up	Up	NS	Down	Down	Down	Down	NS	NS	NS	NS	NS	NS	NS	NS
Glyma.13G268300	3.85771	2.23957e-13	30	1.91746	AT1G78650	(1 of 1) K03504 - DNA polymerase delta subunit 3 (POLD3)	-0.806227	-2.12086	-2.58056	-2.32603	-0.253883	-1.55383	-1.96355	-1.37005	1.46042	-1.35054	-1.96318	-1.39488	-0.104209	-2.06759	-3.85771	-3.39826	-1.31463	-1.77434	-1.5198	-0.459703	-0.205169	0.254535	-1.29995	-1.70967	-1.11616	-0.409719	0.183787	0.593506	-2.81096	-3.42359	-2.85529	-0.61264	-0.0443357	0.568304	-1.96338	-3.7535	-3.29405	-1.79012	-1.33067	0.459448	-1.12123	-1.03519	-0.972751	-0.886714	0.148477	0.0860374	-1.00397	0.0213158	2.75699e-08	2.67802e-10	2.88886e-09	0.528793	3.22289e-05	4.91774e-07	0.000159822	5.45e-05	0.0002987	1.55596e-06	0.000266882	0.821406	2.40731e-07	2.23957e-13	2.42547e-12	0.0011673	6.036e-06	4.40958e-05	0.439165	0.714022	0.760727	0.00284288	2.43976e-05	0.00246483	0.967893	0.721941	0.216532	1.83712e-10	5.95958e-13	6.39708e-11	0.331064	0.946503	0.319126	4.0157e-06	1.14704e-12	1.06895e-11	0.000651792	0.00305125	0.487108	0.00754467	0.00957673	0.0163701	0.0650821	0.799166	0.893613	0.000599522	NS	Down	Down	Down	NS	Down	Down	Down	Up	Down	Down	Down	NS	Down	Down	Down	Down	Down	Down	NS	NS	NS	Down	Down	Down	NS	NS	NS	Down	Down	Down	NS	NS	NS	Down	Down	Down	Down	Down	NS	Down	Down	NS	NS	NS	NS	Down
Glyma.12G199400	4.62108	2.24167e-13	30	9.08132	AT4G03280	(1 of 1) K02636 - cytochrome b6-f complex iron-sulfur subunit (petC)	1.94912	3.30204	3.86572	4.62108	1.70006	2.72698	3.38528	3.99376	0.995947	3.38792	3.45784	3.64366	1.09825	2.27571	3.69666	4.37852	1.35292	1.9166	2.67196	0.563682	1.31904	0.755355	1.02692	1.68522	2.2937	0.658296	1.26677	0.608479	2.39197	2.4619	2.64771	0.0699288	0.255743	0.185814	1.17746	2.59841	3.28027	1.42095	2.10281	0.681855	0.757553	0.79801	-0.0532583	-0.0128013	-0.810811	0.0404569	0.372376	0.000106551	2.75691e-09	3.98296e-11	2.24167e-13	0.000602935	2.02258e-07	1.15764e-09	1.05124e-11	0.0384891	1.5745e-09	5.84921e-10	1.34948e-10	0.0321754	8.62892e-06	1.18722e-10	7.87395e-13	0.0158087	0.000161247	3.31312e-07	0.453376	0.0106085	0.293639	0.118113	0.00116728	5.07621e-06	0.752407	0.0108896	0.301293	2.83783e-06	1.02559e-06	2.107e-07	0.946693	0.684114	0.804992	0.0286785	6.15378e-07	1.97023e-09	0.00749673	2.07637e-05	0.200325	0.254096	0.163663	0.94624	0.994293	0.177653	0.967694	0.431248	Up	Up	Up	Up	Up	Up	Up	Up	NS	Up	Up	Up	Up	Up	Up	Up	Up	Up	Up	NS	Up	NS	NS	Up	Up	NS	Up	NS	Up	Up	Up	NS	NS	NS	Up	Up	Up	Up	Up	NS	NS	NS	NS	NS	NS	NS	NS
Glyma.17G104600	8.24228	2.39006e-13	30	1.0591	AT2G46490	(1 of 1) PTHR35121:SF12 - SBP-TYPE DOMAIN-CONTAINING PROTEIN	7.75105	8.24228	6.15586	5.66353	5.26035	3.81302	3.36159	4.41372	1.90365	5.24197	4.0012	1.93411	0.0757514	3.86327	3.01389	4.36822	0.491231	-1.59519	-2.08752	-2.08642	-2.57875	-0.492333	-1.44733	-1.89876	-0.846629	-0.451437	0.600697	1.05213	3.33832	2.09755	0.0304649	-1.24077	-3.30786	-2.06709	3.78752	2.93814	4.29246	-0.849382	0.504943	1.35433	2.75265	2.94837	-1.39273	-1.19701	-4.14538	0.195723	0.777821	8.20575e-12	2.39006e-13	7.69593e-08	1.53513e-06	8.53998e-11	9.35757e-07	1.42422e-05	9.15355e-09	0.0355645	4.68224e-11	2.24162e-07	0.0353358	0.952726	2.53164e-08	7.45656e-06	1.85291e-10	0.522815	0.00261642	0.000115411	0.000586904	9.50306e-06	0.66542	0.0167207	0.000460687	0.0863818	1	0.30943	0.077317	1.77172e-07	0.000672938	0.973304	0.0653732	2.24341e-06	0.00700195	2.09005e-07	1.62424e-05	3.70591e-10	0.16728	0.308545	0.0155745	0.248562	0.141702	0.252671	0.454439	0.0136801	0.926103	0.593865	Up	Up	Up	Up	Up	Up	Up	Up	Up	Up	Up	Up	NS	Up	Up	Up	NS	Down	Down	Down	Down	NS	Down	Down	NS	NS	NS	NS	Up	Up	NS	NS	Down	Down	Up	Up	Up	NS	NS	Up	NS	NS	NS	NS	Down	NS	NS
Glyma.14G141000	7.5115	2.49319e-13	30	9.28814	AT5G25610	(1 of 1) PTHR31236:SF2 - DEHYDRATION-RESPONSIVE PROTEIN RD22	-1.9855	-0.231452	-2.82965	-3.36613	-0.553922	-0.8269	-2.32003	-5.93076	-1.85206	1.57745	-1.78276	-5.93405	-2.28005	0.49611	-2.17776	-5.52852	1.75405	-0.844148	-1.38063	-2.5982	-3.13468	-0.536483	-0.272978	-1.76611	-5.37684	-1.49313	-5.10386	-3.61074	3.42951	0.0692972	-4.08199	-3.36021	-7.5115	-4.15129	2.77616	0.102289	-3.24847	-2.67387	-6.02463	-3.35076	-0.557508	-0.284088	-0.60353	-0.33011	-0.0460218	0.27342	-0.443809	0.00149098	0.721496	8.20513e-06	3.33188e-07	0.403065	0.171437	0.000150953	1.68395e-12	0.00261658	0.00696595	0.00228867	2.2423e-12	0.000620963	0.446369	0.000310429	7.86384e-12	0.0134183	0.213263	0.0234738	0.000488972	7.19025e-06	0.639361	0.912967	0.00764928	4.51655e-11	0.127001	4.47965e-10	9.18829e-07	5.61263e-07	0.912931	1.15863e-08	7.57992e-06	2.49319e-13	1.69879e-07	9.13266e-05	0.889245	8.78928e-07	0.000111331	4.62757e-12	5.92857e-06	0.543099	0.749335	0.430268	0.785191	0.969692	0.780868	0.454503	Down	NS	Down	Down	NS	NS	Down	Down	Down	Up	Down	Down	Down	NS	Down	Down	Up	NS	Down	Down	Down	NS	NS	Down	Down	NS	Down	Down	Up	NS	Down	Down	Down	Down	Up	NS	Down	Down	Down	Down	NS	NS	NS	NS	NS	NS	NS
Glyma.17G174500	4.29625	2.52145e-13	30	8.60378	AT5G67030	(1 of 1) K09838 - zeaxanthin epoxidase (ZEP, ABA1)	1.47771	2.39165	2.82897	3.59552	1.77875	2.45666	2.87432	3.9084	-0.517723	2.7808	2.81142	3.35502	1.18913	1.99949	3.21195	4.29625	0.913938	1.35125	2.11781	0.437317	1.20387	0.766554	0.677912	1.09557	2.12965	0.417654	1.45174	1.03408	3.29852	3.32914	3.87274	0.0306168	0.57422	0.543603	0.810362	2.02283	3.10712	1.21247	2.29676	1.08429	0.326255	0.684583	-0.102455	0.255873	-0.42871	0.358328	0.291064	0.00159619	8.23599e-07	1.91183e-08	3.87665e-11	0.000182714	5.60327e-07	1.45231e-08	3.89681e-12	0.276695	3.81047e-08	2.05447e-08	2.55821e-10	0.0148735	3.01682e-05	9.7288e-10	2.52145e-13	0.109364	0.00447345	9.17373e-06	0.571439	0.0145187	0.250435	0.369938	0.0303759	7.44475e-06	1	0.00213497	0.0407624	1.88229e-09	5.18997e-10	8.20311e-12	0.97943	0.277406	0.348679	0.122471	2.08375e-05	1.91044e-09	0.0170957	2.00199e-06	0.0275165	0.660269	0.216356	0.885941	0.781936	0.511569	0.59445	0.532532	Up	Up	Up	Up	Up	Up	Up	Up	NS	Up	Up	Up	Up	Up	Up	Up	NS	Up	Up	NS	Up	NS	NS	Up	Up	NS	Up	Up	Up	Up	Up	NS	NS	NS	NS	Up	Up	Up	Up	Up	NS	NS	NS	NS	NS	NS	NS
Glyma.04G013400	6.23859	2.53894e-13	30	0.327372	AT1G49310	(1 of 1) PF10950 - Organ specific protein (Organ_specific)	1.77226	3.68148	5.44672	5.49834	1.55525	2.82253	4.57662	4.38752	1.13383	4.70807	5.42131	6.23859	1.48567	3.71723	5.3963	6.13558	1.90921	3.67446	3.72608	1.76525	1.81687	0.0516177	1.26728	3.02137	2.83226	1.75408	1.56498	-0.189103	3.57425	4.28748	5.10477	0.713231	1.53052	0.817287	2.23156	3.91063	4.64991	1.67907	2.41835	0.739283	1.10256	0.000103259	1.20966	0.107198	0.107094	-1.10246	0.604879	0.102196	1.73169e-05	4.23786e-11	2.25533e-11	0.0598916	9.94486e-05	1.23348e-10	4.50006e-10	0.415541	5.85177e-08	1.45911e-10	2.53894e-13	0.31975	0.000200051	1.40623e-09	2.92464e-12	0.00706235	5.01984e-09	1.4441e-09	0.00266311	0.000542286	0.975624	0.0860817	6.71626e-08	1.50963e-07	0.0066101	0.00188255	0.788542	4.75905e-06	1.45952e-08	2.21599e-11	0.344371	0.00429816	0.155972	0.0127371	1.00077e-07	1.35001e-10	0.00688112	1.10094e-05	0.179082	0.562026	1	0.480163	0.982853	0.972978	0.534337	0.699463	NS	Up	Up	Up	NS	Up	Up	Up	NS	Up	Up	Up	NS	Up	Up	Up	Up	Up	Up	Up	Up	NS	NS	Up	Up	Up	Up	NS	Up	Up	Up	NS	Up	NS	Up	Up	Up	Up	Up	NS	NS	NS	NS	NS	NS	NS	NS
Glyma.12G037400	4.97556	2.62822e-13	30	11.2571	AT4G38970	(1 of 1) PTHR11627:SF64 - FRUCTOSE-BISPHOSPHATE ALDOLASE 2, CHLOROPLASTIC	1.68213	3.2673	4.10504	4.97556	1.91368	3.20096	3.87801	4.59415	0.204563	3.66095	3.30602	3.4566	1.18994	2.69812	4.15801	4.33557	1.58516	2.42291	3.29343	0.837742	1.70827	0.870524	1.28729	1.96434	2.68047	0.677052	1.39319	0.716133	3.45639	3.10146	3.25203	-0.354932	-0.204354	0.150577	1.50818	2.96807	3.14562	1.45989	1.63744	0.177557	0.484557	1.11783	-0.259814	0.373464	-0.744371	0.633277	0.42901	0.00135266	1.72995e-08	5.86508e-11	2.62822e-13	0.000316665	3.17402e-08	2.64272e-10	2.00997e-12	0.724371	1.43194e-09	9.15667e-09	2.84429e-09	0.029046	1.42354e-06	4.12733e-11	8.10739e-12	0.00742891	1.34671e-05	1.87809e-08	0.240258	0.00192639	0.239691	0.0511237	0.000415927	1.06675e-06	0.792146	0.00860328	0.244434	1.05186e-08	4.38633e-08	1.26268e-08	0.683124	0.768959	0.856383	0.00836532	1.75654e-07	2.64176e-08	0.010045	0.00119091	0.793035	0.533199	0.0588063	0.718583	0.69805	0.257549	0.349321	0.386441	Up	Up	Up	Up	Up	Up	Up	Up	NS	Up	Up	Up	Up	Up	Up	Up	Up	Up	Up	NS	Up	NS	NS	Up	Up	NS	Up	NS	Up	Up	Up	NS	NS	NS	Up	Up	Up	Up	Up	NS	NS	NS	NS	NS	NS	NS	NS
Glyma.03G150700	3.85716	2.6927e-13	30	6.41762	AT4G02920	(1 of 1) PTHR35095:SF1 - F15K9.6	1.00751	1.67931	2.29673	3.41029	1.1387	1.96465	2.52736	3.85716	0.755295	2.38658	2.78943	3.12046	0.442692	1.26745	2.48152	3.60114	0.671801	1.28922	2.40278	0.617422	1.73097	1.11355	0.825951	1.38866	2.71847	0.56271	1.89252	1.32981	1.63129	2.03413	2.36516	0.402843	0.733875	0.331032	0.824761	2.03883	3.15845	1.21406	2.33368	1.11962	0.263861	0.281298	-0.00418638	0.0132505	-0.268048	0.0174368	0.138556	0.0185189	6.6776e-05	2.22694e-07	9.93633e-12	0.0078848	6.20934e-06	2.92596e-08	2.6927e-13	0.0754949	1.30366e-07	2.50976e-09	1.2358e-10	0.360512	0.00286681	4.41354e-08	1.82197e-12	0.233657	0.00298477	1.27846e-07	0.306415	0.00012585	0.0323912	0.163162	0.00202984	6.79645e-09	0.773238	1.93068e-05	0.00297474	0.000112334	2.33002e-06	1.00542e-07	0.54269	0.115518	0.564763	0.0849351	3.86947e-06	9.8865e-11	0.00873177	2.34226e-07	0.0127697	0.708495	0.634152	0.997702	0.993324	0.68343	0.986115	0.773942	Up	Up	Up	Up	Up	Up	Up	Up	NS	Up	Up	Up	NS	Up	Up	Up	NS	Up	Up	NS	Up	Up	NS	Up	Up	NS	Up	Up	Up	Up	Up	NS	NS	NS	NS	Up	Up	Up	Up	Up	NS	NS	NS	NS	NS	NS	NS
Glyma.11G252600	6.25338	2.88136e-13	30	1.43777	AT3G07880	(1 of 1) PTHR10980:SF3 - LD16419P	-0.115143	-1.41488	-2.23033	-3.70204	0.718417	-0.351406	-1.43787	-3.22332	1.48837	-0.259898	-2.78896	-3.6371	-0.0736722	-0.719138	-3.543	-6.25338	-1.29974	-2.11519	-3.58689	-0.815449	-2.28715	-1.4717	-1.06982	-2.15628	-3.94173	-1.08646	-2.87191	-1.78545	-1.74826	-4.27732	-5.12547	-2.52906	-3.37721	-0.848145	-0.645466	-3.46933	-6.17971	-2.82386	-5.53424	-2.71038	-0.604156	-0.350563	-0.910534	-0.656941	-0.306378	0.253593	-0.630548	0.824083	0.000859348	1.77742e-06	1.40973e-10	0.103109	0.443834	0.00123333	1.54492e-08	0.00048873	0.565798	4.84025e-07	2.44184e-08	0.9013	0.104328	1.97643e-09	5.03666e-13	0.00880949	1.23511e-05	8.04499e-10	0.21838	0.000108415	0.0486152	0.0486634	7.55012e-06	6.19174e-11	0.152501	1.10329e-06	0.00452545	5.32745e-05	2.82697e-12	2.88136e-13	7.38101e-05	1.3866e-06	0.432062	0.206029	7.07376e-09	1.37896e-12	6.70569e-06	4.27672e-10	0.0217685	0.318566	0.541424	0.0700538	0.319937	0.630484	0.709941	0.0992206	NS	Down	Down	Down	NS	NS	Down	Down	Up	NS	Down	Down	NS	NS	Down	Down	Down	Down	Down	NS	Down	Down	Down	Down	Down	NS	Down	Down	Down	Down	Down	Down	Down	NS	NS	Down	Down	Down	Down	Down	NS	NS	NS	NS	NS	NS	NS
Glyma.17G114500	6.00819	2.92567e-13	30	0.984735	AT1G15360	(1 of 1) PTHR31194:SF204 - ETHYLENE-RESPONSIVE TRANSCRIPTION FACTOR WIN1	-0.656138	-1.80939	-2.89676	-3.6345	-1.02521	-2.08765	-3.16299	-4.90782	-0.351854	-1.56725	-4.17146	-6.00819	-1.25291	-1.84646	-3.05522	-4.35648	-1.15325	-2.24062	-2.97836	-1.08737	-1.82511	-0.737745	-1.06244	-2.13778	-3.88261	-1.07533	-2.82017	-1.74483	-1.21539	-3.81961	-5.65633	-2.60422	-4.44094	-1.83672	-0.59355	-1.80231	-3.10357	-1.20876	-2.51002	-1.30126	-0.21959	0.0614603	-0.307316	-0.0262661	-0.0877263	0.28105	-0.122928	0.113313	1.53993e-05	2.79701e-09	2.71814e-11	0.0131733	2.48952e-06	5.5309e-10	2.92567e-13	0.417513	0.000207395	2.09984e-11	6.04383e-13	0.00506924	4.22334e-05	9.30538e-09	1.6198e-11	0.017801	3.80794e-06	2.1881e-08	0.0751011	0.00100848	0.436583	0.0609475	2.4028e-05	2.69348e-09	0.249243	3.14931e-05	0.0264347	0.00429882	6.72267e-10	1.33457e-11	0.000211388	8.02767e-07	0.185003	0.280294	0.000688266	9.07923e-07	0.055004	0.000127296	0.121559	0.75113	0.930566	0.566382	0.984398	0.908303	0.643887	0.792291	NS	Down	Down	Down	Down	Down	Down	Down	NS	Down	Down	Down	Down	Down	Down	Down	Down	Down	Down	NS	Down	NS	NS	Down	Down	NS	Down	Down	Down	Down	Down	Down	Down	NS	NS	Down	Down	NS	Down	NS	NS	NS	NS	NS	NS	NS	NS
Glyma.08G188500	6.1387	2.93186e-13	30	0.678298	AT1G10960	(1 of 1) PTHR43112:SF17 - FERREDOXIN-1, CHLOROPLASTIC	1.4372	3.56565	4.78176	5.78048	2.53261	4.38104	5.58165	6.1387	1.41808	3.93159	5.05581	4.22663	0.069822	2.44502	3.75999	3.91074	2.12845	3.34456	4.34328	1.21611	2.21483	0.998719	1.84843	3.04904	3.60609	1.20061	1.75766	0.557054	2.51351	3.63772	2.80855	1.12422	0.295041	-0.829178	2.3752	3.69017	3.84091	1.31497	1.46571	0.150747	-0.746209	0.379958	-2.099	-0.972831	-1.35279	1.12617	-0.85952	0.134799	3.78316e-06	5.71111e-10	2.93186e-13	0.0117905	5.02283e-07	7.66717e-11	1.00358e-12	0.138802	1.99775e-07	2.39627e-11	1.99217e-08	0.958323	0.000491133	2.38979e-08	5.2097e-09	0.00132891	6.02288e-08	1.00992e-11	0.0464683	1.78603e-05	0.100442	0.0059951	2.23354e-07	8.47799e-10	0.12281	0.00043163	0.332697	0.000105413	1.6412e-08	1.10189e-05	0.0875257	0.675368	0.17264	0.00180969	5.24306e-08	9.10525e-09	0.0243868	0.00407601	0.822923	0.744143	0.833094	0.122842	0.570959	0.320916	0.535577	0.466107	NS	Up	Up	Up	Up	Up	Up	Up	NS	Up	Up	Up	NS	Up	Up	Up	Up	Up	Up	Up	Up	NS	Up	Up	Up	NS	Up	NS	Up	Up	Up	NS	NS	NS	Up	Up	Up	Up	Up	NS	NS	NS	NS	NS	NS	NS	NS
Glyma.19G240800	11.4393	3.09384e-13	30	1.08521	AT1G13710	(1 of 1) 1.14.13.190 - ferruginol synthase. / miltiradiene oxidase.	-1.59644	-2.19645	-10.1623	-7.47191	-1.50487	-7.7131	-11.4393	-11.4393	-4.04523	-2.09763	-10.0925	-6.58628	-4.57704	-0.888281	-7.58522	-10.0527	-0.600005	-8.56588	-5.87546	-7.96588	-5.27546	2.69042	-6.20822	-9.93439	-9.93439	-3.72616	-3.72616	0	1.9476	-6.04729	-2.54105	-7.99489	-4.48865	3.50624	3.68876	-3.00818	-5.47566	-6.69694	-9.16442	-2.46748	1.27693	-0.0698096	1.38656	0.0398196	0.109629	-1.34674	0.658376	0.00995505	0.000455801	1.10737e-10	6.26054e-10	0.0115204	3.48999e-12	3.09384e-13	7.97282e-13	2.47806e-06	0.0012362	5.31674e-09	6.90726e-08	1.24297e-06	0.169202	2.91833e-08	1.02256e-08	0.587156	5.1998e-07	2.51318e-06	6.28161e-05	0.000108726	0.663912	2.55794e-07	9.06548e-10	1.24223e-09	0.757055	0.281714	1	0.02442	0.0196749	0.130723	0.000790913	0.00278317	0.522195	0.000166392	0.178763	0.0642152	1.39087e-05	1.50108e-06	0.653241	0.0916662	0.948172	0.0443022	0.983923	0.924266	0.055566	0.231299	Down	Down	Down	Down	Down	Down	Down	Down	Down	Down	Down	Down	Down	NS	Down	Down	NS	Down	Down	Down	Down	NS	Down	Down	Down	NS	NS	NS	Up	Down	NS	Down	Down	NS	Up	NS	NS	Down	Down	NS	NS	NS	Up	NS	NS	NS	NS
Glyma.13G335600	6.69949	3.19247e-13	30	1.96809	AT3G12110	(1 of 1) PTHR11937:SF557 - ACTIN-11	2.35756	3.9598	4.03527	5.02542	2.34153	4.28493	4.89164	5.85544	2.30813	6.45824	6.00722	6.69949	3.5283	4.54763	6.10808	6.62066	1.60224	1.67771	2.66786	0.0754706	1.06562	0.990152	1.9434	2.5501	3.51391	0.606703	1.57051	0.963805	4.15011	3.69908	4.39136	-0.451028	0.241251	0.692279	1.01933	2.57978	3.09236	1.56045	2.07303	0.512582	0.166816	-1.11458	1.26482	-0.0165751	1.098	-1.2814	0.0751203	0.00245316	1.31786e-07	7.0805e-08	8.86827e-11	0.00197178	1.2432e-08	1.7678e-10	3.19247e-13	0.0313385	4.45448e-12	2.88871e-11	4.47956e-13	0.000628343	1.32503e-06	4.20648e-11	1.1318e-12	0.0129059	0.00378333	3.41322e-06	0.958893	0.0664949	0.179193	0.00275938	1.59303e-05	5.95584e-09	0.898615	0.00315259	0.0968256	1.15253e-08	8.8787e-08	8.02679e-10	0.60549	0.733807	0.298664	0.155791	1.97034e-05	2.98949e-07	0.0121801	0.000187802	0.409413	0.935178	0.478871	0.416122	0.998633	0.544099	0.42236	0.96934	Up	Up	Up	Up	Up	Up	Up	Up	Up	Up	Up	Up	Up	Up	Up	Up	Up	Up	Up	NS	NS	NS	Up	Up	Up	NS	Up	NS	Up	Up	Up	NS	NS	NS	NS	Up	Up	Up	Up	NS	NS	NS	NS	NS	NS	NS	NS
Glyma.20G188100	4.68452	3.20474e-13	30	0.542627	AT5G03680	(1 of 2) PTHR21654:SF60 - TRIHELIX TRANSCRIPTION FACTOR PTL	-0.879552	-2.46046	-3.05744	-3.83948	-1.57655	-2.87494	-3.73206	-4.68452	-0.715467	-2.28764	-4.54696	-4.44112	-0.372515	-1.24174	-3.07787	-3.32278	-1.5809	-2.17789	-2.95992	-0.596983	-1.37902	-0.782036	-1.29838	-2.1555	-3.10797	-0.857122	-1.80959	-0.952467	-1.57217	-3.83149	-3.72566	-2.25932	-2.15349	0.105838	-0.869222	-2.70536	-2.95027	-1.83613	-2.08105	-0.244914	0.88278	0.333983	1.20142	0.652626	0.318643	-0.548798	0.767703	0.0445986	4.38105e-07	1.39735e-08	3.8902e-10	0.000220473	5.76128e-09	1.47498e-11	3.20474e-13	0.105167	3.59877e-06	1.15747e-10	5.1774e-10	0.487721	0.0109885	8.51605e-07	2.37823e-07	0.00352609	5.94668e-05	9.96526e-07	0.531676	0.0551245	0.532621	0.0227611	4.8468e-05	2.49218e-07	0.597058	0.00559024	0.253192	0.0014871	5.03437e-08	1.78594e-07	0.0164326	0.0127296	0.962207	0.128219	2.43667e-05	5.83796e-06	0.0151967	0.00255095	0.845419	0.102172	0.559747	0.0142212	0.332128	0.628108	0.312037	0.0386431	NS	Down	Down	Down	Down	Down	Down	Down	NS	Down	Down	Down	NS	Down	Down	Down	Down	Down	Down	NS	NS	NS	Down	Down	Down	NS	Down	NS	Down	Down	Down	Down	Down	NS	NS	Down	Down	Down	Down	NS	NS	NS	Up	NS	NS	NS	NS
Glyma.18G030400	4.45199	3.29402e-13	30	9.50485	AT3G55800	(1 of 1) 3.1.3.37 - sedoheptulose-bisphosphatase. / Sedoheptulose-1,7-bisphosphatase.	1.82404	3.05375	3.52015	4.20401	2.52548	3.40181	3.89207	4.45199	0.871956	3.18577	2.89544	3.14092	1.08984	2.13289	3.20487	3.73917	1.22971	1.69611	2.37997	0.466409	1.15027	0.68386	0.876333	1.36659	1.92651	0.490256	1.05018	0.559926	2.31381	2.02348	2.26897	-0.290328	-0.0448462	0.245482	1.04305	2.11503	2.64933	1.07197	1.60628	0.534305	0.165442	1.1397	-0.714222	0.260034	-0.879663	0.974256	0.212738	0.000205763	1.08117e-08	2.61253e-10	1.70841e-12	1.12361e-06	1.06303e-09	2.25514e-11	3.29402e-13	0.0665006	4.21768e-09	2.40349e-08	3.21439e-09	0.0306293	1.86531e-05	2.51795e-09	3.19235e-11	0.0271967	0.000614611	2.19097e-06	0.555437	0.0247265	0.351377	0.203754	0.00777616	6.34895e-05	0.965423	0.0338301	0.341526	3.71664e-06	2.13688e-05	2.77652e-06	0.725064	0.951262	0.724386	0.050195	1.78166e-05	1.55487e-07	0.0434726	0.000612406	0.322176	0.851728	0.0363218	0.21328	0.785382	0.130289	0.0892606	0.677589	Up	Up	Up	Up	Up	Up	Up	Up	NS	Up	Up	Up	Up	Up	Up	Up	Up	Up	Up	NS	Up	NS	NS	Up	Up	NS	Up	NS	Up	Up	Up	NS	NS	NS	NS	Up	Up	Up	Up	NS	NS	Up	NS	NS	NS	NS	NS
Glyma.04G098800	5.95016	3.4541e-13	30	1.81617	AT3G12870	(1 of 1) PTHR33287:SF11 - OS03G0778400 PROTEIN	-0.603068	-2.18996	-3.01971	-4.10057	-0.797981	-2.2047	-3.34172	-4.77184	0.501522	-1.56664	-4.86998	-5.12709	-0.115042	-1.2123	-4.50633	-5.95016	-1.58689	-2.41664	-3.4975	-0.829747	-1.91061	-1.08086	-1.40672	-2.54374	-3.97386	-1.13702	-2.56714	-1.43012	-2.06816	-5.37151	-5.62861	-3.30334	-3.56044	-0.257102	-1.09726	-4.39129	-5.83512	-3.29404	-4.73786	-1.44383	-0.160326	-0.15714	-0.282762	-0.279576	-0.122436	0.0031866	-0.219951	0.190779	3.13613e-06	7.30051e-09	1.32712e-11	0.0808954	3.92688e-06	9.52859e-10	1.25327e-12	0.272681	0.000568173	1.10038e-11	1.67262e-11	0.847507	0.00801853	2.42571e-11	3.4541e-13	0.00239136	3.47079e-06	3.48253e-09	0.24432	0.00151887	0.207088	0.0127655	2.6553e-06	1.02565e-09	0.229158	8.08167e-05	0.0602251	1.36663e-05	5.37019e-13	7.43948e-13	2.42701e-05	8.61383e-06	0.887491	0.031994	1.12759e-10	1.2101e-12	2.05357e-06	6.40577e-09	0.226296	0.844619	0.818977	0.636767	0.745283	0.878983	0.999207	0.640563	NS	Down	Down	Down	NS	Down	Down	Down	NS	Down	Down	Down	NS	Down	Down	Down	Down	Down	Down	NS	Down	NS	Down	Down	Down	NS	Down	NS	Down	Down	Down	Down	Down	NS	Down	Down	Down	Down	Down	NS	NS	NS	NS	NS	NS	NS	NS
Glyma.10G045700	4.28425	3.53697e-13	30	3.32302	AT2G37390	(1 of 1) PTHR46119:SF25 - PROTEIN SODIUM POTASSIUM ROOT DEFECTIVE 2	1.28672	0.155143	-0.347637	-1.77309	1.31562	0.0200621	-0.866465	-2.96864	0.479207	-0.92581	-1.14429	-3.17193	0.0241352	-0.866956	-1.94047	-2.33459	-1.13158	-1.63436	-3.05981	-0.50278	-1.92823	-1.42545	-1.29555	-2.18208	-4.28425	-0.886528	-2.9887	-2.10217	-1.40502	-1.6235	-3.65114	-0.218479	-2.24612	-2.02764	-0.891092	-1.9646	-2.35872	-1.07351	-1.46763	-0.394119	-1.03241	0.326961	-1.60031	-0.240936	-0.567897	1.35937	-0.636673	0.00194472	0.72807	0.408855	2.43214e-05	0.00187272	0.97211	0.0370748	7.19771e-09	0.258863	0.0203989	0.00433681	6.88431e-10	0.96987	0.0381384	7.71541e-06	2.07663e-07	0.0171317	0.00014537	3.94135e-10	0.430709	2.87239e-05	0.00529332	0.00963873	2.48628e-06	3.53697e-13	0.274946	2.88368e-08	7.29204e-05	0.000632906	8.61561e-05	1.65819e-11	0.782261	1.36092e-05	0.00014545	0.0574183	1.00263e-05	2.2778e-07	0.0269979	0.000781208	0.470392	0.0496889	0.556387	0.000834231	0.76804	0.289442	0.00523865	0.0831441	Up	NS	NS	Down	Up	NS	NS	Down	NS	NS	Down	Down	NS	NS	Down	Down	Down	Down	Down	NS	Down	Down	Down	Down	Down	NS	Down	Down	Down	Down	Down	NS	Down	Down	NS	Down	Down	Down	Down	NS	Down	NS	Down	NS	NS	Up	NS
Glyma.17G132800	7.25981	3.53994e-13	30	0.982725	AT4G22920	(1 of 3) 4.99.1.10 - magnesium dechelatase. / Mg-dechelatase.	-1.28252	-2.09162	-3.00541	-5.09596	-1.16231	-1.7565	-2.3802	-6.65378	-1.20845	-2.01351	-2.68093	-7.25981	-1.60165	-1.46566	-2.5798	-5.3043	-0.809104	-1.72289	-3.81344	-0.913789	-3.00434	-2.09055	-0.594184	-1.21789	-5.49146	-0.623704	-4.89728	-4.27358	-0.805063	-1.47248	-6.05137	-0.667419	-5.24631	-4.57889	0.135984	-0.978156	-3.70266	-1.11414	-3.83864	-2.7245	0.311619	0.0265884	-0.203674	-0.488705	-0.515293	-0.285031	-0.0885428	0.00948861	4.01968e-05	1.57076e-07	3.24685e-11	0.0172136	0.000337853	3.97084e-06	3.53994e-13	0.017482	0.000145092	3.91418e-06	1.16604e-10	0.00270164	0.00370878	3.91699e-06	6.04932e-11	0.256887	0.00333842	5.16542e-07	0.284371	0.000264425	0.0535005	0.541602	0.0326416	1.60311e-09	0.901537	2.10445e-07	1.72886e-05	0.151058	0.0118697	2.9678e-07	0.517914	0.000120255	0.00331227	0.863531	0.103042	5.00713e-06	0.101265	3.62673e-06	0.0055167	0.692725	0.9772	0.767743	0.552615	0.436251	0.702576	0.883069	Down	Down	Down	Down	Down	Down	Down	Down	Down	Down	Down	Down	Down	Down	Down	Down	NS	Down	Down	NS	Down	NS	NS	Down	Down	NS	Down	Down	NS	Down	Down	NS	Down	Down	NS	NS	Down	NS	Down	Down	NS	NS	NS	NS	NS	NS	NS
Glyma.08G319900	3.93278	3.71248e-13	30	5.49352	AT4G26860	(1 of 1) PTHR10146:SF14 - PYRIDOXAL PHOSPHATE HOMEOSTASIS PROTEIN	1.4072	2.58418	2.8456	3.79869	1.47076	2.60117	3.35869	3.71324	0.706026	2.89729	2.88272	3.06327	0.703915	1.27048	2.79458	3.93278	1.17699	1.4384	2.3915	0.261416	1.21451	0.953094	1.13042	1.88794	2.24248	0.757519	1.11207	0.354549	2.19126	2.1767	2.35725	-0.0145669	0.165987	0.180554	0.566568	2.09067	3.22887	1.5241	2.6623	1.1382	-0.281919	0.243124	-0.758932	-0.233888	-0.477013	0.525044	-0.257904	0.00155514	4.80384e-08	3.86861e-09	1.24791e-12	0.00104337	5.4427e-08	6.8967e-11	2.47222e-12	0.112679	3.66171e-09	2.61664e-09	4.89506e-10	0.140097	0.00386342	5.94116e-09	3.71248e-13	0.0187734	0.00127745	2.43263e-07	0.753347	0.00800271	0.0886012	0.0375488	5.12508e-05	8.08809e-07	0.455798	0.0121116	0.540025	1.79655e-06	1.2197e-06	2.13792e-07	0.991598	0.77774	0.784759	0.27104	4.08236e-06	1.17213e-10	0.00132675	2.55388e-08	0.0134511	0.703525	0.703556	0.153207	0.79494	0.434574	0.378974	0.574587	Up	Up	Up	Up	Up	Up	Up	Up	NS	Up	Up	Up	NS	Up	Up	Up	Up	Up	Up	NS	Up	NS	Up	Up	Up	NS	Up	NS	Up	Up	Up	NS	NS	NS	NS	Up	Up	Up	Up	Up	NS	NS	NS	NS	NS	NS	NS
Glyma.04G106400	9.65809	3.73571e-13	30	0.406854	AT5G66870	(1 of 3) PTHR31301:SF68 - LOB DOMAIN-CONTAINING PROTEIN 32-RELATED	0.804383	-3.36222	-6.38314	-7.80952	0.103756	-3.88514	-5.89449	-8.25573	0.0303912	-3.80448	-9.33179	-9.33179	-0.430392	-3.39522	-9.65809	-9.65809	-4.16661	-7.18752	-8.6139	-3.02092	-4.4473	-1.42638	-3.9889	-5.99825	-8.35949	-2.00935	-4.37059	-2.36124	-3.83487	-9.36218	-9.36218	-5.52731	-5.52731	0	-2.96482	-9.2277	-9.2277	-6.26287	-6.26287	0	-1.00246	0.073598	-1.40236	-0.326297	-0.399896	1.07606	-0.664381	0.0977156	6.16679e-08	3.31985e-11	1.709e-11	0.873948	3.80659e-07	5.06632e-09	4.81659e-09	0.962387	1.09083e-07	2.37973e-10	1.07712e-09	0.451876	3.31545e-07	8.8206e-11	6.40267e-11	7.6369e-09	2.75283e-12	3.73571e-13	0.0334037	0.00477195	0.766138	5.39922e-06	8.40338e-09	3.83823e-09	0.750933	0.0632736	0.488435	1.7199e-07	3.31257e-10	1.25867e-09	0.0633089	0.0434935	1	3.14006e-05	2.31356e-09	1.30983e-09	0.00835546	0.00293317	1	0.130592	0.931273	0.0154911	0.725786	0.574698	0.076859	0.137539	NS	Down	Down	Down	NS	Down	Down	Down	NS	Down	Down	Down	NS	Down	Down	Down	Down	Down	Down	Down	Down	NS	Down	Down	Down	NS	NS	NS	Down	Down	Down	NS	Down	NS	Down	Down	Down	Down	Down	NS	NS	NS	Down	NS	NS	NS	NS
Glyma.08G177400	3.51377	3.80992e-13	30	6.50172	AT5G64290	(1 of 1) PTHR42826:SF1 - DICARBOXYLATE TRANSPORTER 2.1, CHLOROPLASTIC	0.690721	1.86647	3.17191	3.51377	1.07208	2.1323	2.62649	3.10242	-0.752672	1.5251	1.69625	1.13625	0.58223	1.45977	2.53658	3.29593	1.17575	2.48119	2.82305	1.30544	1.6473	0.341861	1.06022	1.55441	2.03034	0.494187	0.970117	0.475929	2.27777	2.44892	1.88892	0.171151	-0.388845	-0.559996	0.877544	1.95435	2.7137	1.0768	1.83616	0.759352	0.532321	1.31531	-0.507077	0.275914	-1.0394	0.78299	0.404117	0.0877395	3.59956e-06	1.12519e-11	3.80992e-13	0.00700308	2.9173e-07	1.72339e-09	1.20452e-11	0.0557574	8.24986e-05	1.33859e-05	0.00225243	0.174816	0.00024378	3.68791e-09	1.86029e-12	0.00883335	2.53396e-08	4.32743e-10	0.00529284	8.60795e-05	0.645384	0.029151	0.000202366	7.1773e-07	0.829615	0.0158593	0.321699	1.10337e-07	1.09712e-08	2.03985e-06	0.816471	0.405312	0.240901	0.0450392	1.89829e-06	5.73977e-10	0.0122134	4.83981e-06	0.0708004	0.339978	0.00335618	0.295064	0.711879	0.0231695	0.0998723	0.272276	NS	Up	Up	Up	Up	Up	Up	Up	NS	Up	Up	Up	NS	Up	Up	Up	Up	Up	Up	Up	Up	NS	Up	Up	Up	NS	NS	NS	Up	Up	Up	NS	NS	NS	NS	Up	Up	Up	Up	NS	NS	Up	NS	NS	Down	NS	NS
Glyma.01G040700	4.78948	3.89402e-13	30	3.71144	AT5G39950	(1 of 1) PTHR10438:SF413 - THIOREDOXIN H2	1.17539	2.55746	3.01848	3.98697	0.42557	1.67945	2.42273	2.88335	0.141823	2.93286	3.86575	4.06368	0.348774	1.88877	3.87542	4.78948	1.38207	1.84308	2.81158	0.461018	1.42951	0.968494	1.25388	1.99716	2.45778	0.743284	1.2039	0.460617	2.79104	3.72393	3.92185	0.932891	1.13082	0.197926	1.53999	3.52665	4.44071	1.98666	2.90072	0.914062	1.1075	0.267095	0.962128	0.12172	-0.145376	-0.840409	0.614612	0.0317256	2.92404e-06	8.19527e-08	6.2314e-11	0.45644	0.000850693	3.29212e-06	7.08854e-08	0.833274	1.9711e-07	1.69157e-10	3.83263e-11	0.616236	0.000634142	2.50537e-10	3.89402e-13	0.0179174	0.000425829	2.0955e-07	0.581665	0.00644406	0.145675	0.0490073	0.000190654	2.25791e-06	0.643221	0.0179312	0.470311	9.34607e-07	7.33174e-10	1.51463e-10	0.162891	0.0356553	0.794621	0.00988989	3.6254e-09	3.61134e-12	0.000354368	1.17292e-07	0.0848962	0.121113	0.750985	0.144574	0.934223	0.891948	0.22123	0.237915	Up	Up	Up	Up	NS	Up	Up	Up	NS	Up	Up	Up	NS	Up	Up	Up	Up	Up	Up	NS	Up	NS	Up	Up	Up	NS	Up	NS	Up	Up	Up	NS	Up	NS	Up	Up	Up	Up	Up	NS	NS	NS	NS	NS	NS	NS	NS
Glyma.18G114900	4.22499	4.1485e-13	30	10.4043	AT1G06680	(1 of 1) PTHR31407:SF6 - OXYGEN-EVOLVING ENHANCER PROTEIN 2-1, CHLOROPLASTIC-RELATED	1.93888	2.99279	3.74843	4.22499	2.53523	3.36048	3.76948	4.2227	1.35263	2.95999	2.69663	3.43733	0.565654	1.9536	3.19523	3.25315	1.05391	1.80955	2.28611	0.755638	1.2322	0.476561	0.825257	1.23425	1.68747	0.408992	0.862216	0.453224	1.60736	1.344	2.0847	-0.26336	0.477342	0.740703	1.38795	2.62958	2.6875	1.24163	1.29955	0.0579212	0.169852	1.04831	-0.958656	-0.080194	-1.12851	0.878462	0.0448292	5.11462e-05	6.71404e-09	1.77516e-11	4.42761e-13	4.84077e-07	5.12307e-10	1.68495e-11	4.1485e-13	0.00322655	8.81401e-09	4.77263e-08	1.26733e-10	0.2674	3.99881e-05	9.94546e-10	3.86566e-10	0.0552732	0.00017016	2.26197e-06	0.233513	0.0120237	0.558169	0.219222	0.0130908	0.000234919	1	0.0758241	0.443186	0.000401655	0.00210392	6.14438e-06	0.74505	0.378601	0.174944	0.00633537	1.5464e-07	4.96152e-08	0.0141442	0.00351587	0.933304	0.840953	0.046238	0.0733794	0.947833	0.0351824	0.115316	0.943666	Up	Up	Up	Up	Up	Up	Up	Up	Up	Up	Up	Up	NS	Up	Up	Up	NS	Up	Up	NS	Up	NS	NS	Up	Up	NS	NS	NS	Up	Up	Up	NS	NS	NS	Up	Up	Up	Up	Up	NS	NS	Up	NS	NS	Down	NS	NS
Glyma.10G243200	4.3594	4.16439e-13	30	2.46723	AT3G22880	(1 of 1) K10872 - meiotic recombination protein DMC1 (DMC1)	0.627669	-0.561936	-2.09899	-2.98184	1.1445	-0.186927	-1.82981	-3.2149	0.838509	-0.162592	-2.03939	-2.76147	1.06578	0.925657	-1.66587	-2.0044	-1.1896	-2.72666	-3.6095	-1.53705	-2.4199	-0.882846	-1.33143	-2.97431	-4.3594	-1.64288	-3.02797	-1.38509	-1.0011	-2.8779	-3.59998	-1.8768	-2.59888	-0.722083	-0.140125	-2.73165	-3.07018	-2.59153	-2.93006	-0.33853	-0.646605	-0.686835	0.0677427	0.0275129	0.714348	-0.0402298	-0.309546	0.144134	0.172079	2.33867e-06	2.1027e-09	0.00698954	0.690113	3.51575e-05	1.74739e-09	0.0479798	0.722288	1.64206e-05	2.77081e-07	0.0179398	0.030471	0.000317223	2.26624e-05	0.0133558	2.85792e-08	2.56368e-11	0.00355054	2.13621e-06	0.196707	0.00802049	5.44968e-09	4.16439e-13	0.00617604	4.15204e-08	0.0149445	0.015687	1.44852e-08	3.2387e-10	0.000837854	6.59176e-06	0.339259	0.815586	5.80147e-08	2.76935e-09	8.66416e-07	1.92456e-08	0.609755	0.267203	0.171814	0.921714	0.984582	0.177007	0.963226	0.463996	NS	NS	Down	Down	Up	NS	Down	Down	NS	NS	Down	Down	Up	NS	Down	Down	Down	Down	Down	Down	Down	NS	Down	Down	Down	Down	Down	Down	Down	Down	Down	Down	Down	NS	NS	Down	Down	Down	Down	NS	NS	NS	NS	NS	NS	NS	NS
Glyma.09G190200	9.21659	4.30327e-13	30	0.451465	AT3G29300		-0.786642	-2.8744	-4.21685	-4.46514	-1.65019	-3.06661	-4.59362	-4.65503	-0.546088	-2.78971	-9.21659	-9.21659	0.395556	-0.695068	-4.31181	-4.61705	-2.08775	-3.4302	-3.6785	-1.34245	-1.59075	-0.248298	-1.41641	-2.94343	-3.00484	-1.52702	-1.58842	-0.0614087	-2.24362	-8.6705	-8.6705	-6.42688	-6.42688	0	-1.09062	-4.70737	-5.01261	-3.61674	-3.92199	-0.305245	-0.00939256	-0.568018	0.868794	0.310168	0.878186	-0.558625	0.150388	0.0569291	4.78809e-09	3.19062e-12	1.85189e-12	0.000104055	1.81317e-09	4.30327e-13	9.4328e-13	0.221293	3.38194e-07	2.73228e-12	1.62218e-11	0.427041	0.13945	1.04211e-08	3.70473e-09	6.58287e-05	9.08368e-09	2.75384e-09	0.0846584	0.0234254	0.904789	0.0147999	1.3318e-06	1.26327e-06	0.139172	0.0257815	0.971936	4.61338e-05	2.28943e-10	1.05437e-09	0.00141696	0.00116667	1	0.0304506	9.09082e-10	2.57001e-10	1.57012e-05	1.80417e-06	0.869777	0.99581	0.256789	0.0765708	0.701279	0.0802458	0.294771	0.746234	NS	Down	Down	Down	Down	Down	Down	Down	NS	Down	Down	Down	NS	NS	Down	Down	Down	Down	Down	NS	Down	NS	Down	Down	Down	NS	Down	NS	Down	Down	Down	Down	Down	NS	Down	Down	Down	Down	Down	NS	NS	NS	NS	NS	NS	NS	NS
Glyma.10G202300	4.74087	4.39683e-13	30	1.09885	AT5G03680	(1 of 2) PTHR21654:SF60 - TRIHELIX TRANSCRIPTION FACTOR PTL	-1.41597	-2.71855	-3.61049	-4.12815	-1.89247	-2.91962	-3.579	-4.74087	-1.3153	-3.29198	-3.24386	-4.24647	-0.637767	-2.01261	-3.60108	-3.6701	-1.30258	-2.19452	-2.71218	-0.891944	-1.4096	-0.517659	-1.02715	-1.68653	-2.8484	-0.659383	-1.82125	-1.16186	-1.97668	-1.92856	-2.93117	0.0481223	-0.954494	-1.00262	-1.37484	-2.96331	-3.03233	-1.58847	-1.65749	-0.0690216	0.39583	0.0260684	0.795316	0.425554	0.399486	-0.369762	0.410692	0.00159302	5.65614e-08	2.33225e-10	1.9168e-11	3.45021e-05	1.06258e-08	9.31397e-11	4.39683e-13	0.00398206	8.70854e-09	1.13741e-08	3.19538e-10	0.206751	7.69331e-05	1.51698e-08	9.01501e-09	0.0192932	6.16603e-05	2.9135e-06	0.257882	0.0316149	0.69816	0.113004	0.00154566	1.8466e-06	0.851149	0.0042845	0.122314	0.000324612	0.000400895	7.51344e-06	0.977676	0.299048	0.318086	0.0151898	3.54217e-06	1.74095e-06	0.0385238	0.0141106	0.962675	0.549975	0.975531	0.126497	0.580734	0.52866	0.551001	0.323826	Down	Down	Down	Down	Down	Down	Down	Down	Down	Down	Down	Down	NS	Down	Down	Down	Down	Down	Down	NS	Down	NS	NS	Down	Down	NS	Down	NS	Down	Down	Down	NS	NS	NS	Down	Down	Down	Down	Down	NS	NS	NS	NS	NS	NS	NS	NS
Glyma.08G175800	4.61276	4.41674e-13	30	9.80142	AT3G14420	(1 of 1) PTHR10578:SF123 - GLYCOLATE OXIDASE 1	1.82349	3.14623	3.76753	4.61276	1.65213	2.66636	3.18991	3.9867	0.143475	3.23785	2.98894	3.53849	1.2567	2.83896	3.75956	4.4977	1.32274	1.94405	2.78928	0.621307	1.46654	0.845228	1.01423	1.53777	2.33457	0.523547	1.32035	0.7968	3.09437	2.84546	3.39502	-0.24891	0.300645	0.549555	1.58226	2.50286	3.241	0.920594	1.65874	0.738146	0.958813	1.18584	0.300169	0.527194	-0.658644	0.227025	0.743004	0.000323926	1.3291e-08	1.31904e-10	4.41674e-13	0.0010273	4.69568e-07	7.59867e-09	1.96666e-11	0.80216	7.06928e-09	2.79292e-08	4.74692e-10	0.016078	2.05764e-07	1.35874e-10	7.16911e-13	0.0210627	0.00017396	2.1288e-07	0.405581	0.00518907	0.230474	0.136169	0.00371331	5.32181e-06	0.951028	0.00917435	0.163882	3.48687e-08	9.21699e-08	1.52121e-09	0.782077	0.63095	0.380857	0.00380751	1.8624e-06	4.37726e-09	0.10117	0.000635257	0.171118	0.137138	0.0352655	0.65327	0.523367	0.305661	0.775765	0.0875803	Up	Up	Up	Up	Up	Up	Up	Up	NS	Up	Up	Up	Up	Up	Up	Up	Up	Up	Up	NS	Up	NS	NS	Up	Up	NS	Up	NS	Up	Up	Up	NS	NS	NS	Up	Up	Up	NS	Up	NS	NS	Up	NS	NS	NS	NS	NS
Glyma.18G116900	4.63113	4.47238e-13	30	8.70234	AT2G13360	(1 of 1) 2.6.1.4//2.6.1.44//2.6.1.45//2.6.1.51 - glycine transaminase. / glycine aminotransferase. // alanine--glyoxylate transaminase. / alanine--glyoxylate aminotransferase. // serine--glyoxylate transaminase. / SGAT. // serine--pyruvate transaminase. / serine--pyruvate aminotransferase.	1.57627	2.8603	3.27922	4.00292	1.6419	2.54789	2.96547	3.98718	0.0121024	2.89889	3.04931	3.05468	1.55346	2.73272	3.50984	4.63113	1.28403	1.70295	2.42665	0.41892	1.14261	0.723694	0.905988	1.32357	2.34528	0.417577	1.43929	1.02171	2.88678	3.03721	3.04258	0.150422	0.155794	0.00537242	1.17927	1.95639	3.07768	0.77712	1.89841	1.12129	0.884046	1.06187	0.525302	0.703128	-0.358744	0.177826	0.793587	0.00184394	1.25802e-07	4.79369e-09	2.55549e-11	0.0012178	1.34595e-06	4.7531e-08	2.5884e-11	0.986804	9.42675e-08	2.25546e-08	1.86113e-08	0.00344453	5.54268e-07	9.7535e-10	4.47238e-13	0.0272852	0.000986801	3.60454e-06	0.625155	0.0335539	0.342345	0.209616	0.0141441	5.75981e-06	1	0.00484416	0.064457	1.65554e-07	2.97467e-08	2.25914e-08	0.874819	0.822876	1	0.0332254	0.000114079	1.76156e-08	0.18115	0.000137424	0.0349115	0.18335	0.0642231	0.401557	0.366975	0.630384	0.830872	0.0693095	Up	Up	Up	Up	Up	Up	Up	Up	NS	Up	Up	Up	Up	Up	Up	Up	Up	Up	Up	NS	Up	NS	NS	Up	Up	NS	Up	NS	Up	Up	Up	NS	NS	NS	Up	Up	Up	NS	Up	Up	NS	NS	NS	NS	NS	NS	NS
Glyma.03G204700	4.41375	4.50879e-13	30	2.5084	AT4G33270	(1 of 6) K03363 - cell division cycle 20, cofactor of APC complex (CDC20)	-0.155443	-1.49535	-2.32368	-2.71125	-0.774466	-2.20419	-3.05782	-3.24986	-0.0877933	-2.26342	-3.7509	-4.41375	0.0957188	-1.20481	-3.43378	-3.95599	-1.33991	-2.16823	-2.55581	-0.828325	-1.2159	-0.387573	-1.42972	-2.28335	-2.47539	-0.85363	-1.04567	-0.192043	-2.17563	-3.6631	-4.32595	-1.48748	-2.15033	-0.662849	-1.30053	-3.5295	-4.05171	-2.22897	-2.75117	-0.522206	0.127056	0.490224	-0.217349	0.145819	-0.344405	0.363168	0.136438	0.747518	0.000239356	1.84249e-07	7.03812e-09	0.0640971	5.90646e-07	3.83314e-10	9.47231e-11	0.856207	3.68835e-07	7.16377e-12	4.50879e-13	0.86307	0.00386667	1.09032e-10	4.22786e-12	0.00445818	2.38182e-06	6.28143e-08	0.154087	0.0112477	0.669809	0.00424536	1.74933e-06	2.03421e-07	0.376187	0.032288	0.799769	1.25212e-06	2.34714e-11	1.26636e-12	0.0139416	0.000249755	0.411529	0.00477379	9.5389e-11	3.06985e-12	3.07573e-05	3.40713e-07	0.457388	0.869208	0.332501	0.702065	0.873071	0.56232	0.526525	0.766321	NS	Down	Down	Down	NS	Down	Down	Down	NS	Down	Down	Down	NS	Down	Down	Down	Down	Down	Down	NS	Down	NS	Down	Down	Down	NS	Down	NS	Down	Down	Down	Down	Down	NS	Down	Down	Down	Down	Down	NS	NS	NS	NS	NS	NS	NS	NS
Glyma.01G203100	4.24538	4.5776e-13	30	5.58629	AT5G47040	(1 of 1) 3.4.21.53//3.6.4.7 - endopeptidase La. / ATP-dependent serine proteinase. // peroxisome-assembly ATPase. / peroxisome assembly factor-2.	0.281847	1.47244	2.67058	3.05253	1.28628	2.07115	2.76505	3.46904	-0.459395	3.28958	3.5793	3.63788	0.118781	1.64009	2.8065	4.24538	1.1906	2.38873	2.77068	1.19813	1.58009	0.381953	0.784869	1.47877	2.18276	0.693901	1.39789	0.703989	3.74897	4.03869	4.09728	0.289722	0.348305	0.0585831	1.52131	2.68772	4.1266	1.16641	2.60529	1.43888	0.453896	0.045661	0.181307	-0.226928	-0.272589	-0.408235	0.113484	0.600513	0.00128029	8.9897e-08	3.22477e-09	0.00657029	1.44668e-05	4.14948e-08	1.10506e-10	0.363944	1.1516e-09	7.92299e-11	4.40014e-11	0.853065	0.000575123	3.21845e-08	4.5776e-13	0.0291661	2.44813e-06	6.00003e-08	0.0363416	0.00135661	0.669971	0.260236	0.0028273	4.97566e-06	0.645197	0.00313706	0.192597	1.57684e-10	6.09053e-12	3.06696e-12	0.71727	0.542762	0.947104	0.00353946	1.43013e-07	1.55683e-12	0.0232613	1.96085e-07	0.00377159	0.525891	0.958253	0.793199	0.81983	0.715291	0.545281	0.841182	NS	Up	Up	Up	Up	Up	Up	Up	NS	Up	Up	Up	NS	Up	Up	Up	Up	Up	Up	Up	Up	NS	NS	Up	Up	NS	Up	NS	Up	Up	Up	NS	NS	NS	Up	Up	Up	Up	Up	Up	NS	NS	NS	NS	NS	NS	NS
Glyma.12G236650	3.55921	4.58869e-13	30	4.53963	AT3G63520	(1 of 1) K11159 - carotenoid cleavage dioxygenase (K11159)	1.33945	2.86826	2.89909	3.55921	1.40703	2.06236	2.56272	3.15662	1.25544	2.79359	3.38981	2.33749	0.435243	1.27581	2.33432	3.41854	1.5288	1.55964	2.21976	0.030833	0.690953	0.66012	0.655328	1.15569	1.74959	0.500362	1.09426	0.593899	1.53815	2.13438	1.08205	0.596228	-0.456095	-1.05232	0.84057	1.89908	2.9833	1.05851	2.14273	1.08422	0.400543	0.414509	-0.307097	-0.293131	-0.70764	0.0139658	0.0537059	0.00117211	4.60357e-10	2.38577e-10	4.58869e-13	0.00059509	8.97719e-07	5.00312e-09	1.17947e-11	0.00203396	8.6541e-10	2.27078e-12	3.94869e-08	0.348302	0.00168421	4.67089e-08	1.04631e-12	0.000623118	0.000146674	1.44536e-07	0.979376	0.115904	0.242854	0.27515	0.00612452	1.19514e-05	0.822915	0.00649068	0.197529	0.00010539	2.47888e-07	0.00392198	0.2816	0.322372	0.0165539	0.0631576	4.68357e-06	6.60119e-11	0.0157256	3.2248e-07	0.00995378	0.52374	0.438647	0.572808	0.708017	0.169959	0.989066	0.922221	Up	Up	Up	Up	Up	Up	Up	Up	Up	Up	Up	Up	NS	Up	Up	Up	Up	Up	Up	NS	NS	NS	NS	Up	Up	NS	Up	NS	Up	Up	Up	NS	NS	Down	NS	Up	Up	Up	Up	Up	NS	NS	NS	NS	NS	NS	NS
Glyma.20G127500	3.90556	4.5894e-13	30	4.92026	AT4G34190	(1 of 1) PTHR14154//PTHR14154.SF18 - UPF0041 BRAIN PROTEIN 44-RELATED // SUBFAMILY NOT NAMED	2.05568	3.09338	3.65018	3.90556	1.98518	2.88458	3.22385	3.6628	1.43684	2.62727	2.57492	2.78665	0.600323	1.93103	3.00162	3.032	1.0377	1.5945	1.84988	0.556804	0.812182	0.255378	0.899397	1.23866	1.67762	0.339266	0.778219	0.438954	1.19043	1.13808	1.34981	-0.0523491	0.159375	0.211724	1.33071	2.4013	2.43167	1.07059	1.10097	0.030375	0.711031	1.09177	-0.651924	-0.271185	-1.36296	0.380739	0.219923	9.19424e-06	6.59142e-10	5.14155e-12	4.5894e-13	1.23221e-05	3.10743e-09	1.15295e-10	1.88497e-12	0.000979347	2.21326e-08	2.40782e-08	3.21804e-09	0.209599	1.63199e-05	5.96976e-10	2.80519e-10	0.0379118	0.000294607	1.93806e-05	0.377376	0.0817726	0.779425	0.116802	0.00629282	7.49921e-05	1	0.0815023	0.413168	0.00389472	0.00475188	0.000855543	0.955496	0.783617	0.736511	0.00492475	1.78715e-07	7.08394e-08	0.0222436	0.00708242	0.967739	0.250779	0.032757	0.221634	0.750717	0.00782032	0.54431	0.641952	Up	Up	Up	Up	Up	Up	Up	Up	Up	Up	Up	Up	NS	Up	Up	Up	Up	Up	Up	NS	NS	NS	NS	Up	Up	NS	NS	NS	Up	Up	Up	NS	NS	NS	Up	Up	Up	Up	Up	NS	NS	Up	NS	NS	Down	NS	NS
Glyma.12G042900	6.61981	4.81955e-13	30	-0.290832	AT4G39250	(1 of 1) PTHR43952:SF68 - PROTEIN RADIALIS-LIKE 1	-2.10049	-2.28872	-4.87721	-6.47852	-1.94129	-2.38519	-3.5221	-6.35001	-1.98245	-2.72811	-3.69598	-6.61981	-1.15082	-1.49471	-2.80176	-4.84488	-0.188228	-2.77672	-4.37803	-2.58849	-4.1898	-1.60131	-0.443898	-1.5808	-4.40872	-1.1369	-3.96482	-2.82792	-0.745655	-1.71353	-4.63735	-0.967874	-3.8917	-2.92383	-0.34389	-1.65094	-3.69407	-1.30705	-3.35018	-2.04312	-0.177297	0.0767047	0.77041	1.02441	0.947707	0.254002	0.423557	1.26004e-05	2.40963e-06	6.85049e-12	4.81955e-13	4.78581e-05	2.47183e-06	1.97931e-09	2.2162e-12	0.000102327	7.9024e-07	1.19115e-08	9.0085e-11	0.0447892	0.00871618	4.81249e-05	2.25066e-07	0.887009	0.000210129	5.35712e-06	0.00380747	5.62497e-05	0.509472	0.753288	0.0162938	5.33803e-06	0.470976	0.000180059	0.0305574	0.23792	0.0148985	6.72753e-05	0.432393	0.00660457	0.114382	0.685467	0.0366625	0.000348562	0.184807	0.00238719	0.193483	0.826839	0.918688	0.170176	0.115565	0.0907324	0.714667	0.328675	Down	Down	Down	Down	Down	Down	Down	Down	Down	Down	Down	Down	Down	Down	Down	Down	NS	Down	Down	Down	Down	NS	NS	Down	Down	NS	Down	Down	NS	Down	Down	NS	Down	NS	NS	Down	Down	NS	Down	NS	NS	NS	NS	NS	NS	NS	NS
Glyma.14G089072	4.13074	5.14772e-13	30	3.254	AT1G59540	(1 of 1) PTHR47968:SF36 - CENTROMERE-ASSOCIATED PROTEIN E	-0.114458	-1.87127	-2.50534	-3.6794	0.280087	-1.23827	-2.20877	-3.52547	0.18121	-1.62685	-2.42927	-2.70462	0.0219379	-0.801464	-2.54629	-4.1088	-1.75681	-2.39088	-3.56495	-0.634065	-1.80813	-1.17407	-1.51836	-2.48886	-3.80555	-0.970497	-2.28719	-1.3167	-1.80806	-2.61048	-2.88583	-0.802418	-1.07777	-0.275349	-0.823402	-2.56823	-4.13074	-1.74483	-3.30734	-1.56251	-0.275031	-0.358293	-0.144453	-0.227714	0.130578	-0.0832614	-0.251373	0.81628	6.28223e-06	1.74441e-08	1.21969e-12	0.538448	0.00189545	2.99681e-07	5.22e-12	0.68962	7.63507e-05	7.61722e-08	1.0424e-08	0.972508	0.0506389	2.96488e-08	5.14772e-13	0.000165575	1.85436e-07	9.06058e-12	0.290658	0.00013199	0.0364936	0.00147524	9.13635e-08	1.37139e-12	0.163187	1.54919e-06	0.00660666	1.9366e-05	1.80998e-08	2.42622e-09	0.184792	0.0298621	0.690241	0.073993	4.43227e-08	6.97218e-13	0.000265487	1.44514e-09	0.00533133	0.673823	0.499267	0.808637	0.778173	0.855335	0.909782	0.539161	NS	Down	Down	Down	NS	Down	Down	Down	NS	Down	Down	Down	NS	NS	Down	Down	Down	Down	Down	NS	Down	Down	Down	Down	Down	NS	Down	Down	Down	Down	Down	NS	Down	NS	NS	Down	Down	Down	Down	Down	NS	NS	NS	NS	NS	NS	NS
Glyma.12G213700	6.26255	5.17294e-13	30	0.533848	AT4G21200	(1 of 1) PTHR47990:SF231 - GIBBERELLIN 2-BETA-DIOXYGENASE 8	-0.205011	2.35172	4.00918	3.99219	1.12094	3.10134	3.77327	4.31694	1.52838	4.05463	6.26255	4.56097	1.13682	2.77128	5.98223	6.10614	2.55674	4.21419	4.1972	1.65745	1.64046	-0.016991	1.9804	2.65233	3.196	0.671933	1.2156	0.543669	2.52625	4.73417	3.03259	2.20791	0.506335	-1.70158	1.63447	4.84541	4.96932	3.21095	3.33485	0.123908	-0.644009	-1.29557	1.36814	0.716578	2.01215	-0.651564	0.0362844	0.853894	0.000660769	7.71915e-09	7.33715e-09	0.243011	5.40984e-05	5.19208e-07	8.84493e-09	0.196738	3.38882e-06	5.17294e-13	1.12058e-07	0.535589	0.0271056	4.89544e-10	1.29379e-10	0.00063075	2.38563e-09	1.06336e-09	0.00804187	0.003171	0.998364	0.0070708	2.94492e-05	1.99754e-07	0.844426	0.0277774	0.410938	0.000686311	1.45095e-10	2.74068e-05	0.000446204	0.494291	0.0041765	0.187907	8.0453e-09	1.64167e-09	1.19011e-05	1.11025e-06	0.868806	0.705201	0.36418	0.459602	0.832814	0.229371	0.741904	0.981516	NS	Up	Up	Up	NS	Up	Up	Up	NS	Up	Up	Up	NS	Up	Up	Up	Up	Up	Up	Up	Up	NS	Up	Up	Up	NS	Up	NS	Up	Up	Up	Up	NS	Down	NS	Up	Up	Up	Up	NS	NS	NS	NS	NS	NS	NS	NS
Glyma.14G177900	4.82062	5.27254e-13	30	1.30165	AT1G72220	(1 of 4) PTHR46913:SF1 - RING-H2 FINGER PROTEIN ATL16	-2.26758	-3.7506	-3.47259	-3.4795	-2.65108	-3.02632	-3.18794	-1.02929	0.468035	-2.98501	-3.93077	-1.33731	-0.302969	-4.82062	-4.38068	-3.37744	-1.48302	-1.20501	-1.21192	0.278007	0.271098	-0.00690951	-0.375238	-0.536863	1.62179	-0.161625	1.99703	2.15866	-3.45304	-4.39881	-1.80535	-0.945769	1.64769	2.59346	-4.51765	-4.07771	-3.07447	0.439943	1.44318	1.00324	-0.797118	-1.04307	-0.829303	-1.07525	-0.032184	-0.245948	-0.936184	4.74092e-07	4.48943e-12	3.26577e-11	3.25262e-11	4.7882e-08	4.01803e-09	9.36821e-10	0.0109735	0.2821	8.20068e-08	8.3568e-10	0.00276245	0.533716	5.27254e-13	3.60883e-12	2.99779e-10	0.00615757	0.0153785	0.0127629	0.795577	0.733271	1	0.796717	0.444953	0.000367509	1	7.4957e-05	4.64018e-05	4.18414e-09	3.23962e-11	6.8411e-05	0.412605	0.00931226	0.000400577	4.85158e-11	8.19299e-11	6.47187e-09	0.693518	0.0309202	0.188806	0.137597	0.0265792	0.0850476	0.0545637	0.969077	0.706358	0.0073434	Down	Down	Down	Down	Down	Down	Down	Down	NS	Down	Down	Down	NS	Down	Down	Down	Down	Down	Down	NS	NS	NS	NS	NS	Up	NS	Up	Up	Down	Down	Down	NS	Up	Up	Down	Down	Down	NS	Up	NS	NS	Down	NS	NS	NS	NS	NS
Glyma.17G155600	4.87925	5.2861e-13	30	1.38511	AT4G17810	(1 of 1) PTHR45801:SF5 - OS11G0707300 PROTEIN	0.869324	-0.414255	-1.09175	-2.08514	0.490807	-0.260307	-1.24745	-2.32013	0.21531	-1.31196	-2.3654	-3.90535	0.114554	-1.54663	-2.57763	-4.7647	-1.28358	-1.96107	-2.95447	-0.677495	-1.67089	-0.993394	-0.751115	-1.73826	-2.81094	-0.987141	-2.05983	-1.07268	-1.52727	-2.58071	-4.12066	-1.05345	-2.59339	-1.53994	-1.66118	-2.69218	-4.87925	-1.031	-3.21807	-2.18707	-0.235653	0.861405	-1.55945	-0.462391	-1.3238	1.09706	-0.349022	0.0350324	0.327786	0.00961919	8.97685e-06	0.268211	0.569315	0.00387865	3.29924e-06	0.629676	0.00151905	6.40701e-07	3.07547e-10	0.828418	0.000288336	8.54702e-08	8.1084e-13	0.00575726	1.25369e-05	4.86066e-09	0.279177	0.00101672	0.144805	0.213192	0.000167714	5.59305e-08	0.211295	8.21175e-05	0.0741635	0.000315373	1.11955e-07	7.37582e-11	0.109998	8.66275e-05	0.0478716	0.000384409	5.22947e-08	5.2861e-13	0.0640059	7.77367e-07	0.00357368	0.744602	0.0695356	0.000920284	0.486061	0.00447335	0.0236352	0.382176	NS	NS	Down	Down	NS	NS	Down	Down	NS	Down	Down	Down	NS	Down	Down	Down	Down	Down	Down	NS	Down	NS	NS	Down	Down	NS	Down	NS	Down	Down	Down	NS	Down	Down	Down	Down	Down	NS	Down	Down	NS	NS	Down	NS	Down	Up	NS
Glyma.11G133050	6.82704	5.28945e-13	30	2.33192			-0.374149	-3.69743	-5.65279	-5.03904	-2.09491	-4.05106	-5.40361	-4.23527	-1.46799	-3.3058	-6.82704	-4.26611	0.271082	-1.64996	-5.9901	-6.15741	-3.32328	-5.27864	-4.66489	-1.95536	-1.34161	0.61375	-1.95615	-3.3087	-2.14036	-1.35255	-0.184219	1.16833	-1.83781	-5.35905	-2.79811	-3.52124	-0.960305	2.56093	-1.92104	-6.26118	-6.42849	-4.34013	-4.50744	-0.16731	0.467824	-0.165744	0.51353	-0.120038	0.0457061	-0.633567	0.173893	0.512175	3.25967e-09	9.68571e-13	7.83765e-12	9.21535e-05	3.43216e-10	5.28945e-13	9.06321e-11	0.00571694	1.07853e-07	1.84331e-12	2.17931e-09	0.668713	0.00211927	8.92359e-12	4.43662e-12	9.75886e-07	6.54535e-11	2.07184e-10	0.0330325	0.0932616	0.734473	0.00329623	1.08057e-06	0.00024542	0.303705	0.833156	0.151198	0.00183034	1.45101e-08	3.31942e-05	0.00384257	0.285591	0.0613893	0.00122819	3.78564e-12	1.48325e-12	1.68023e-06	2.82785e-07	0.935228	0.548002	0.83748	0.430055	0.926716	0.965214	0.348179	0.762839	NS	Down	Down	Down	Down	Down	Down	Down	Down	Down	Down	Down	NS	Down	Down	Down	Down	Down	Down	Down	NS	NS	Down	Down	Down	NS	NS	NS	Down	Down	Down	Down	NS	NS	Down	Down	Down	Down	Down	NS	NS	NS	NS	NS	NS	NS	NS
Glyma.04G240600	7.47309	5.61271e-13	30	0.938127	AT5G42240	(1 of 26) 3.4.16.6 - carboxypeptidase D. / carboxypeptidase S1.	-0.147217	-0.666322	-2.67388	-5.2343	-0.778703	-1.47551	-2.43939	-6.49157	0.184301	-1.57265	-3.35211	-5.91241	0.0487722	-1.13415	-2.74156	-7.42431	-0.519104	-2.52667	-5.08709	-2.00756	-4.56798	-2.56042	-0.696805	-1.66069	-5.71287	-0.963885	-5.01606	-4.05218	-1.75695	-3.53641	-6.09671	-1.77946	-4.33976	-2.56029	-1.18292	-2.79033	-7.47309	-1.60741	-6.29016	-4.68276	0.406055	0.0883347	-0.185057	-0.502778	-0.591113	-0.317721	-0.0483613	0.796449	0.154011	1.17061e-06	4.70893e-11	0.104924	0.00168082	1.76484e-06	5.61271e-13	0.733959	0.00185503	2.16706e-07	1.15953e-09	0.943223	0.0205271	1.57483e-06	5.12359e-12	0.484102	9.13259e-06	2.93889e-10	0.00234739	6.00757e-08	0.0221737	0.387053	0.00216463	2.83317e-10	0.419582	1.04278e-07	7.29576e-05	0.000657725	7.11412e-08	4.55789e-10	0.0516794	0.000167199	0.116362	0.0298577	1.79834e-06	5.66333e-12	0.0159602	4.11433e-08	0.00128947	0.575248	0.911631	0.78459	0.525623	0.342615	0.652446	0.940599	NS	NS	Down	Down	NS	Down	Down	Down	NS	Down	Down	Down	NS	Down	Down	Down	NS	Down	Down	Down	Down	Down	NS	Down	Down	NS	Down	Down	Down	Down	Down	NS	Down	NS	Down	Down	Down	Down	Down	Down	NS	NS	NS	NS	NS	NS	NS
Glyma.09G221800	4.90503	5.6314e-13	30	2.10696	AT4G38840	(1 of 2) PTHR31929:SF40 - SAUR-LIKE AUXIN-RESPONSIVE PROTEIN FAMILY	2.13358	3.89022	3.65147	4.90503	1.80519	2.58947	3.76447	3.32571	1.71492	3.93517	4.41823	4.35241	-0.714049	1.10768	2.82854	3.95576	1.75664	1.51788	2.77145	-0.238751	1.01481	1.25356	0.784275	1.95928	1.52052	1.175	0.736248	-0.438756	2.22025	2.70331	2.63749	0.483061	0.417239	-0.0658217	1.82173	3.54259	4.66981	1.72086	2.84808	1.12722	0.547156	0.382146	-0.87973	-1.04474	-1.42689	-0.16501	-0.248792	0.000602498	1.39648e-09	6.41992e-09	5.6314e-13	0.00190976	6.73985e-06	6.63676e-10	1.37554e-08	0.00588429	6.87913e-10	1.11009e-11	1.74297e-11	0.332781	0.0549579	3.63793e-07	3.26827e-11	0.00131785	0.00254733	8.95553e-08	0.805054	0.0437634	0.0303151	0.300993	0.000125219	0.00139502	0.113187	0.158593	0.473712	2.23153e-05	3.30913e-07	5.21573e-07	0.511985	0.473611	0.940957	0.00645262	1.13313e-08	1.36755e-12	0.00197522	1.06095e-07	0.0263146	0.630147	0.719381	0.262207	0.298568	0.0776635	0.894155	0.749283	Up	Up	Up	Up	Up	Up	Up	Up	Up	Up	Up	Up	NS	NS	Up	Up	Up	Up	Up	NS	Up	Up	NS	Up	Up	NS	NS	NS	Up	Up	Up	NS	NS	NS	Up	Up	Up	Up	Up	Up	NS	NS	NS	NS	NS	NS	NS
Glyma.17G221400	7.16739	5.7811e-13	30	1.62707	AT2G24800	(1 of 3) PTHR31517:SF70 - PEROXIDASE	0.308645	-1.72286	-3.5199	-5.43984	0.427508	-1.44595	-2.53188	-4.32587	0.428379	-0.92662	-2.91786	-6.1515	0.536338	-0.0429051	-4.01044	-6.63105	-2.03151	-3.82855	-5.74849	-1.79704	-3.71698	-1.91994	-1.87345	-2.95939	-4.75337	-1.08594	-2.87992	-1.79398	-1.355	-3.34624	-6.57988	-1.99124	-5.22488	-3.23364	-0.579244	-4.54678	-7.16739	-3.96753	-6.58815	-2.62061	0.00439209	0.0477026	0.141284	0.184595	0.136892	0.0433105	0.0944935	0.551804	0.000270844	2.37956e-09	1.73529e-12	0.396132	0.00205776	8.5683e-07	7.01295e-11	0.381581	0.0444252	3.44241e-07	3.4137e-11	0.31019	0.944616	8.75129e-09	2.30174e-11	0.000187061	1.0578e-09	5.7811e-13	0.0102148	3.19283e-06	0.0936456	0.000692321	8.99432e-08	6.40463e-12	0.271879	1.52394e-05	0.0153361	0.00366541	1.52697e-08	2.68498e-12	0.00391374	1.5627e-07	0.00982969	0.303667	2.99434e-10	9.5855e-13	1.08616e-07	1.27246e-10	0.100823	1	0.955221	0.842838	0.858327	0.872295	0.964046	0.868822	NS	Down	Down	Down	NS	Down	Down	Down	NS	NS	Down	Down	NS	NS	Down	Down	Down	Down	Down	Down	Down	NS	Down	Down	Down	NS	Down	Down	Down	Down	Down	Down	Down	Down	NS	Down	Down	Down	Down	NS	NS	NS	NS	NS	NS	NS	NS
Glyma.15G005100	5.06199	6.12346e-13	30	2.75195	AT4G37850	(1 of 1) PTHR45959:SF71 - TRANSCRIPTION FACTOR BHLH25	1.50754	2.97394	4.26648	5.06199	1.64466	2.53274	3.3649	4.37092	0.925879	4.27576	3.88898	4.83706	0.162898	2.50401	3.98186	4.71047	1.4664	2.75894	3.55446	1.29254	2.08806	0.795514	0.888084	1.72025	2.72626	0.832162	1.83818	1.00601	3.34988	2.9631	3.91118	-0.386777	0.561304	0.948082	2.34111	3.81896	4.54757	1.47785	2.20646	0.728608	1.57718	1.03686	0.718687	0.178375	-0.85849	-0.540312	0.877776	0.0248853	2.90098e-06	2.79784e-10	1.00506e-12	0.00273289	4.36198e-06	6.43488e-09	3.32193e-12	0.142811	5.61609e-11	4.2445e-10	6.12346e-13	0.863764	4.91789e-05	6.16211e-10	2.4573e-12	0.0168136	1.08223e-06	1.43153e-09	0.0351436	8.52896e-05	0.26022	0.214549	0.000948758	1.67717e-07	0.479962	0.000226788	0.0569674	2.13195e-08	1.51795e-07	1.33053e-10	0.63101	0.318267	0.0912502	0.000378199	2.41045e-09	7.14171e-12	0.00810956	1.66964e-05	0.175721	0.0697313	0.23261	0.380464	0.915209	0.397977	0.5441	0.158433	Up	Up	Up	Up	Up	Up	Up	Up	NS	Up	Up	Up	NS	Up	Up	Up	Up	Up	Up	Up	Up	NS	NS	Up	Up	NS	Up	NS	Up	Up	Up	NS	NS	NS	Up	Up	Up	Up	Up	NS	NS	NS	NS	NS	NS	NS	NS
Glyma.13G277900	3.56352	6.43947e-13	30	6.53419	AT3G15360	(1 of 1) PTHR45663:SF16 - THIOREDOXIN M4, CHLOROPLASTIC	0.87554	1.84537	2.33257	3.38402	1.02044	2.10856	2.44265	3.56352	-0.2396	1.80657	0.962389	2.30975	0.192639	0.390413	2.10667	2.93189	0.969832	1.45703	2.50848	0.487197	1.53865	1.05145	1.08811	1.42221	2.54308	0.334094	1.45497	1.12087	2.04617	1.20199	2.54935	-0.844177	0.503185	1.34736	0.197774	1.91403	2.73925	1.71626	2.54148	0.825219	0.000362959	1.18491	-0.644221	0.54033	-0.644584	1.18455	0.270347	0.0329483	7.43026e-06	5.87306e-08	3.04482e-12	0.0131027	7.37753e-07	2.25984e-08	6.43947e-13	0.588376	9.73794e-06	0.0115691	5.60232e-08	0.704343	0.365702	5.16552e-07	1.31615e-10	0.0425751	0.000495748	1.79025e-08	0.43221	0.000341007	0.0356023	0.0305884	0.000969506	1.12186e-08	1	0.000452725	0.00940068	1.52278e-06	0.00181678	6.63563e-09	0.111098	0.277887	0.00239894	0.718445	5.27237e-06	1.13396e-09	0.000116297	1.40574e-08	0.0568717	1	0.0102639	0.186926	0.401857	0.207227	0.0122529	0.507294	NS	Up	Up	Up	Up	Up	Up	Up	NS	Up	NS	Up	NS	NS	Up	Up	NS	Up	Up	NS	Up	Up	Up	Up	Up	NS	Up	Up	Up	Up	Up	NS	NS	Up	NS	Up	Up	Up	Up	NS	NS	Up	NS	NS	NS	Up	NS
Glyma.19G101500	3.94711	6.80119e-13	30	3.02201	AT1G12845		3.58182	3.78369	3.12632	1.35383	2.06298	1.83929	1.52664	-1.73457	2.8119	3.94711	3.05253	0.631935	1.71792	2.82848	2.40557	0.455756	0.201866	-0.455504	-2.22799	-0.65737	-2.42985	-1.77249	-0.223691	-0.536336	-3.79755	-0.312644	-3.57386	-3.26121	1.13522	0.240632	-2.17996	-0.894585	-3.31518	-2.42059	1.11056	0.687651	-1.26216	-0.422913	-2.37273	-1.94981	1.48829	0.150672	0.488887	-0.848728	-0.9994	-1.33762	0.319779	1.9608e-11	1.96451e-12	3.31006e-10	0.00216946	2.95338e-06	1.46734e-05	0.000202596	0.000142045	2.7129e-08	6.80119e-13	6.04944e-10	0.187743	0.000255327	5.21665e-09	1.23731e-07	0.301807	0.824511	0.335096	4.95019e-07	0.242724	2.91809e-07	0.000418424	0.877288	0.291007	3.4584e-12	1	7.79099e-11	2.82763e-09	0.00414518	0.55757	2.18625e-06	0.0936241	7.53981e-10	3.51861e-06	0.0146854	0.100887	0.00279932	0.415802	2.72028e-07	6.74392e-05	0.00673963	0.846874	0.384747	0.223953	0.0794522	0.0121769	0.496074	Up	Up	Up	Up	Up	Up	Up	Down	Up	Up	Up	NS	Up	Up	Up	NS	NS	NS	Down	NS	Down	Down	NS	NS	Down	NS	Down	Down	Up	NS	Down	NS	Down	Down	Up	NS	Down	NS	Down	Down	Up	NS	NS	NS	NS	Down	NS
Glyma.10G186600	5.0656	7.99409e-13	30	1.94694	AT2G39840	(1 of 1) PTHR11668:SF490 - SERINE_THREONINE-PROTEIN PHOSPHATASE PP1 ISOZYME 4	0.771191	1.81348	1.71351	2.8536	0.694226	1.52576	2.01576	3.15117	0.10297	2.74032	2.94911	3.4899	1.73038	2.80794	4.52189	5.0656	1.04229	0.942322	2.08241	-0.0999653	1.04012	1.14008	0.831532	1.32154	2.45694	0.490006	1.62541	1.1354	2.63735	2.84614	3.38693	0.20879	0.749579	0.54079	1.07756	2.79151	3.33522	1.71395	2.25766	0.543713	0.509372	0.145121	2.22453	1.86028	1.71516	-0.364252	1.18483	0.162755	0.00031839	0.000683496	6.3925e-08	0.192636	0.00177707	3.81018e-05	2.21767e-09	0.883838	3.02553e-07	3.80415e-08	4.20336e-10	0.023331	4.09233e-05	7.11237e-11	7.99409e-13	0.0713937	0.0668321	1.61579e-05	0.932833	0.0377651	0.0537884	0.229851	0.00823895	4.2003e-07	0.951066	0.000534314	0.0204068	1.41128e-06	1.52406e-07	1.77958e-09	0.812653	0.150576	0.355882	0.0917459	5.10862e-07	3.10529e-09	0.0017402	7.69935e-06	0.307523	0.548379	0.875744	0.0041691	0.0484926	0.0384354	0.663744	0.0320304	NS	Up	Up	Up	NS	Up	Up	Up	NS	Up	Up	Up	Up	Up	Up	Up	NS	NS	Up	NS	Up	NS	NS	Up	Up	NS	Up	Up	Up	Up	Up	NS	NS	NS	NS	Up	Up	Up	Up	NS	NS	NS	Up	Up	Up	NS	Up
Glyma.09G228250	4.22515	8.1114e-13	30	1.06751	AT2G41830	(1 of 1) PTHR46087:SF9 - OS02G0780500 PROTEIN	-1.6468	-2.13025	-2.83214	-3.6576	-1.12347	-1.73808	-2.17797	-3.384	-1.20981	-3.1129	-4.22515	-3.38148	-1.87642	-1.4652	-3.00905	-3.75878	-0.483451	-1.18534	-2.0108	-0.70189	-1.52735	-0.825462	-0.61461	-1.05449	-2.26053	-0.439882	-1.64592	-1.20603	-1.90309	-3.01534	-2.17167	-1.11224	-0.268579	0.843664	0.411218	-1.13263	-1.88236	-1.54385	-2.29358	-0.749731	-0.444328	0.294239	-0.428011	0.310557	0.0163174	0.738567	-0.0668856	4.46576e-05	3.38002e-07	1.06162e-09	4.04286e-12	0.00468648	2.39053e-05	4.31442e-07	9.68204e-11	0.0021891	4.59886e-10	8.1114e-13	1.57612e-10	3.18457e-05	0.000399713	3.24361e-09	3.56352e-11	0.443528	0.00895702	3.31137e-05	0.272089	0.00360308	0.296844	0.366085	0.0231652	5.18769e-06	0.982348	0.0016049	0.0364586	4.79576e-05	5.44604e-08	1.2338e-05	0.186048	0.732119	0.314726	0.453649	0.0283983	0.00055364	0.00557006	3.64234e-05	0.314994	0.43033	0.568215	0.381049	0.656983	0.984509	0.114368	0.890709	Down	Down	Down	Down	Down	Down	Down	Down	Down	Down	Down	Down	Down	Down	Down	Down	NS	Down	Down	NS	Down	NS	NS	Down	Down	NS	Down	Down	Down	Down	Down	NS	NS	NS	NS	Down	Down	Down	Down	NS	NS	NS	NS	NS	NS	NS	NS
Glyma.18G007100	4.98021	8.38657e-13	30	1.44444	AT5G43250	(1 of 1) PTHR10252:SF153 - NUCLEAR FACTOR Y, SUBUNIT C13	-0.0447961	-1.70452	-2.20322	-3.83118	-0.286555	-1.72676	-2.88969	-2.82981	0.403533	-2.48351	-3.45631	-2.68836	-0.294612	-1.5679	-3.19785	-4.98021	-1.65973	-2.15842	-3.78638	-0.498691	-2.12666	-1.62797	-1.4402	-2.60314	-2.54325	-1.16294	-1.10305	0.0598857	-2.88705	-3.85985	-3.09189	-0.972799	-0.204843	0.767955	-1.27329	-2.90324	-4.6856	-1.62995	-3.41231	-1.78236	-0.0114967	0.0385043	-0.557383	-0.507382	-0.545887	0.050001	-0.25944	0.933834	6.54266e-05	1.33728e-06	3.55782e-11	0.539871	6.69563e-05	6.61198e-09	1.39584e-08	0.35279	4.7954e-07	1.84534e-09	2.56239e-07	0.550063	0.000346266	2.75357e-09	8.38657e-13	0.000613535	5.26378e-06	1.20416e-10	0.515913	0.000278541	0.0203453	0.00481259	3.24194e-07	3.10672e-07	0.145349	0.0360496	0.956393	2.91458e-08	1.01343e-10	9.26624e-09	0.273207	0.806994	0.37545	0.00838303	6.68619e-08	1.275e-11	0.00522745	5.87931e-07	0.0329812	0.994146	0.959983	0.270283	0.449895	0.313779	0.950712	0.537547	NS	Down	Down	Down	NS	Down	Down	Down	NS	Down	Down	Down	NS	Down	Down	Down	Down	Down	Down	NS	Down	Down	Down	Down	Down	NS	Down	NS	Down	Down	Down	NS	NS	NS	Down	Down	Down	Down	Down	Down	NS	NS	NS	NS	NS	NS	NS
Glyma.12G064100	3.3799	8.40518e-13	30	7.62702	AT2G28800	(1 of 1) PTHR12428:SF65 - INNER MEMBRANE PROTEIN ALBINO3, CHLOROPLASTIC	1.75281	2.34521	3.13371	3.3799	1.05787	1.83381	2.12269	2.61249	-0.501555	1.60971	1.31883	1.76554	1.06626	1.55751	2.63339	2.69969	0.592406	1.3809	1.62709	0.788497	1.03468	0.246186	0.77594	1.06482	1.55462	0.288876	0.778676	0.4898	2.11126	1.82038	2.26709	-0.29088	0.15583	0.44671	0.49125	1.56713	1.63342	1.07588	1.14217	0.0662988	1.05263	1.55277	-0.0880907	0.412047	-1.14072	0.500138	0.73234	1.60962e-05	2.59341e-08	1.13552e-11	8.40518e-13	0.00704443	4.31998e-06	1.84875e-07	9.03954e-10	0.2058	3.18083e-05	0.000410666	5.18857e-06	0.00935809	8.6234e-05	1.10393e-09	3.51937e-10	0.261503	0.000575422	3.53763e-05	0.118417	0.0123335	0.764038	0.151557	0.0109223	6.41259e-05	1	0.0555855	0.300187	3.82628e-07	3.58431e-06	3.62285e-08	0.652096	0.767055	0.364029	0.28383	6.70756e-05	2.09599e-05	0.0114802	0.00238886	0.906682	0.0278987	0.000465843	0.883629	0.529897	0.0105941	0.324235	0.0296179	Up	Up	Up	Up	Up	Up	Up	Up	NS	Up	Up	Up	Up	Up	Up	Up	NS	Up	Up	NS	Up	NS	NS	Up	Up	NS	NS	NS	Up	Up	Up	NS	NS	NS	NS	Up	Up	Up	Up	NS	Up	Up	NS	NS	Down	NS	NS
Glyma.11G173800	5.9253	8.57646e-13	30	0.414347	AT1G19715	(1 of 1) PTHR47293:SF68 - JACALIN-RELATED LECTIN 3	2.46782	4.01924	4.26095	5.3951	1.65477	2.9683	4.21029	4.64734	0.824008	4.46726	5.3666	5.9253	-0.01672	2.26573	4.61918	5.33657	1.55142	1.79313	2.92727	0.241707	1.37585	1.13414	1.31354	2.55552	2.99257	1.24198	1.67904	0.437053	3.64326	4.54259	5.1013	0.899333	1.45804	0.558706	2.28245	4.6359	5.35329	2.35345	3.07084	0.717388	0.805468	0.0182412	0.0555898	-0.731637	-0.749878	-0.787227	0.0369155	0.0067894	6.1175e-07	1.12476e-07	1.65446e-11	0.0440955	4.49913e-05	3.52336e-09	8.75164e-11	0.550307	1.00711e-07	6.37743e-11	8.57646e-13	0.996912	0.0107062	1.60313e-09	3.13169e-12	0.0130375	0.00138032	9.13294e-08	0.817106	0.00662776	0.0646401	0.0678142	4.30858e-06	4.0053e-08	0.101481	0.000778178	0.470251	3.91776e-06	3.12394e-09	3.83279e-11	0.205125	0.00708247	0.365372	0.0206604	2.67131e-09	4.23256e-12	0.000170694	1.31646e-07	0.176758	0.678756	0.996046	0.97778	0.771533	0.703109	0.666585	0.987003	Up	Up	Up	Up	Up	Up	Up	Up	NS	Up	Up	Up	NS	Up	Up	Up	Up	Up	Up	NS	Up	NS	NS	Up	Up	NS	Up	NS	Up	Up	Up	NS	Up	NS	Up	Up	Up	Up	Up	NS	NS	NS	NS	NS	NS	NS	NS
Glyma.04G191700	4.32712	8.58324e-13	30	7.93208	AT3G48420	(1 of 1) PTHR42896:SF2 - CBBY-LIKE PROTEIN	1.75723	3.02023	4.04699	4.2236	2.0236	3.31763	3.78205	4.13283	0.542344	3.11543	2.97949	3.48737	1.13405	3.03775	4.29267	4.32712	1.263	2.28976	2.46637	1.02676	1.20338	0.176616	1.29403	1.75845	2.10923	0.464418	0.8152	0.350782	2.57308	2.43714	2.94502	-0.13594	0.371943	0.507883	1.90371	3.15862	3.19308	1.25492	1.28937	0.0344557	0.359019	0.882919	-0.222809	0.301092	-0.581827	0.5239	0.330055	0.000383216	1.78045e-08	1.00193e-11	2.04102e-12	5.61569e-05	2.45135e-09	6.19834e-11	3.3787e-12	0.27415	8.69801e-09	1.58738e-08	3.24027e-10	0.0262787	2.71531e-08	1.93879e-12	8.58324e-13	0.0240515	9.59348e-06	1.32213e-06	0.0956995	0.0193456	0.885866	0.030734	0.000648056	1.78695e-05	0.989736	0.112213	0.593462	6.86821e-07	1.08278e-06	1.93392e-08	0.883553	0.529231	0.409841	0.000411377	8.19615e-09	3.04096e-09	0.0178198	0.00541987	0.967707	0.641266	0.118002	0.745695	0.74749	0.367998	0.421458	0.492089	Up	Up	Up	Up	Up	Up	Up	Up	NS	Up	Up	Up	Up	Up	Up	Up	Up	Up	Up	NS	Up	NS	Up	Up	Up	NS	NS	NS	Up	Up	Up	NS	NS	NS	Up	Up	Up	Up	Up	NS	NS	NS	NS	NS	NS	NS	NS
Glyma.01G010200	4.5152	9.72125e-13	30	10.4823	AT1G32060	(1 of 1) 2.7.1.19 - phosphoribulokinase. / phosphopentokinase.	1.64135	2.87237	3.5977	4.33114	1.97636	2.98679	3.50768	4.26269	0.146254	3.31023	3.1594	3.67847	1.54073	2.75158	3.94482	4.5152	1.23103	1.95635	2.6898	0.725326	1.45877	0.733444	1.01043	1.53133	2.28634	0.520892	1.2759	0.755012	3.16398	3.01315	3.53221	-0.150829	0.368234	0.519063	1.21084	2.40409	2.97446	1.19324	1.76362	0.570375	0.46131	0.859404	0.0750119	0.473106	-0.386298	0.398094	0.467208	0.00124338	1.21432e-07	5.77205e-10	3.55425e-12	0.000134712	6.31803e-08	1.173e-09	5.11421e-12	0.800562	5.95203e-09	1.11644e-08	2.62526e-10	0.00373963	5.05411e-07	5.85521e-11	9.72125e-13	0.0364658	0.000190155	5.72465e-07	0.311675	0.00608049	0.335731	0.144855	0.0043509	9.543e-06	0.959494	0.0130867	0.197599	2.98791e-08	3.77695e-08	8.4658e-10	0.874854	0.5515	0.419118	0.0291903	4.83218e-06	4.04034e-08	0.0312265	0.00036315	0.311798	0.541782	0.142746	0.925012	0.584594	0.599262	0.580906	0.32159	Up	Up	Up	Up	Up	Up	Up	Up	NS	Up	Up	Up	Up	Up	Up	Up	Up	Up	Up	NS	Up	NS	NS	Up	Up	NS	Up	NS	Up	Up	Up	NS	NS	NS	Up	Up	Up	Up	Up	NS	NS	NS	NS	NS	NS	NS	NS
Glyma.12G093600	5.66087	1.06633e-12	30	1.7474	AT3G44220	(1 of 2) PTHR31415:SF179 - LATE EMBRYOGENESIS ABUNDANT (LEA) HYDROXYPROLINE-RICH GLYCOPROTEIN FAMILY	0.693376	-0.632381	-1.79069	-3.61815	-0.788138	-1.43944	-2.53681	-4.67549	-0.310064	-1.3486	-3.29582	-5.66087	0.411877	-0.205875	-2.29969	-3.27007	-1.32576	-2.48407	-4.31153	-1.15831	-2.98577	-1.82746	-0.651302	-1.74868	-3.88735	-1.09737	-3.23604	-2.13867	-1.03854	-2.98575	-5.3508	-1.94722	-4.31227	-2.36505	-0.617752	-2.71157	-3.68195	-2.09382	-3.06419	-0.970375	0.443474	0.668412	0.42769	0.652629	-0.0157837	0.224938	0.548051	0.118391	0.142416	8.43955e-05	5.44308e-10	0.076674	0.000937251	1.48542e-07	1.06633e-12	0.508002	0.00183178	2.88303e-09	1.14576e-12	0.418663	0.689941	8.79183e-06	2.97646e-08	0.00753902	5.79414e-07	5.72e-12	0.0471974	7.20981e-07	0.00845137	0.373432	0.000406995	9.4102e-10	0.168061	3.78323e-07	0.00136837	0.0176437	5.10982e-08	1.47419e-11	0.00213797	1.64596e-07	0.0183239	0.237594	4.82517e-07	1.51217e-09	0.000254224	4.09035e-07	0.200191	0.495174	0.19868	0.444332	0.335687	0.98697	0.743214	0.166795	NS	NS	Down	Down	NS	Down	Down	Down	NS	Down	Down	Down	NS	NS	Down	Down	Down	Down	Down	Down	Down	Down	NS	Down	Down	NS	Down	Down	Down	Down	Down	Down	Down	Down	NS	Down	Down	Down	Down	NS	NS	NS	NS	NS	NS	NS	NS
Glyma.20G021200	6.82404	1.07045e-12	30	0.101256	AT4G19840	(1 of 5) PTHR48390:SF1 - PROTEIN 2-A1, PUTATIVE-RELATED	0.708883	2.18303	3.94499	4.9754	0.026752	1.93579	3.7149	4.24323	-1.96142	2.10689	3.58748	4.48871	-1.20237	-0.102079	3.59913	5.62167	1.47415	3.2361	4.26651	1.76196	2.79237	1.03041	1.90904	3.68814	4.21647	1.7791	2.30743	0.528328	4.06832	5.54891	6.45013	1.48059	2.38182	0.901226	1.10029	4.8015	6.82404	3.70121	5.72375	2.02254	0.0160103	1.04073	0.368332	1.39305	0.352322	1.02472	0.70453	0.5091	0.00610143	8.75246e-08	2.06398e-11	0.986455	0.0208526	4.76574e-07	7.20277e-09	0.115886	0.00242563	4.45534e-08	2.40863e-11	0.542982	0.95783	4.06071e-05	5.37808e-12	0.0754934	5.52344e-07	5.54104e-11	0.00661522	9.26515e-07	0.103868	0.0463004	1.52441e-07	8.75114e-10	0.0225104	6.02426e-05	0.406762	3.54564e-05	9.6783e-10	1.07045e-12	0.0327435	3.3971e-05	0.117892	0.628532	6.45517e-06	1.07249e-12	0.000308627	5.27107e-11	0.000613785	0.999291	0.414162	0.848173	0.436964	0.878202	0.453597	0.54622	NS	Up	Up	Up	NS	Up	Up	Up	NS	Up	Up	Up	NS	NS	Up	Up	NS	Up	Up	Up	Up	NS	Up	Up	Up	Up	Up	NS	Up	Up	Up	Up	Up	NS	NS	Up	Up	Up	Up	Up	NS	NS	NS	NS	NS	NS	NS
Glyma.14G026200	4.26807	1.07929e-12	30	1.2885	AT2G30900	(1 of 1) PTHR32285:SF149 - PROTEIN TRICHOME BIREFRINGENCE-LIKE 43	0.756138	1.28227	2.4004	3.05439	0.243884	0.730579	1.22014	2.36706	-0.485146	1.91368	3.51565	2.94298	0.0965711	1.65566	3.0019	4.26807	0.526127	1.64427	2.29825	1.11814	1.77213	0.653989	0.486695	0.976258	2.12318	0.489564	1.63648	1.14692	2.39883	4.0008	3.42813	1.60197	1.0293	-0.572669	1.55909	2.90533	4.1715	1.34624	2.61241	1.26617	1.26308	0.406644	1.52713	0.670696	0.264052	-0.856434	0.966887	0.178572	0.0115535	2.37353e-06	5.6805e-09	0.654286	0.113448	0.00564926	2.19251e-07	0.457842	0.000130158	6.35583e-11	1.22094e-08	0.91943	0.0046688	1.05681e-07	1.07929e-12	0.476896	0.000481846	9.28759e-07	0.0459341	0.000175568	0.315016	0.589428	0.043171	1.54331e-06	0.922339	0.000202955	0.011277	1.63618e-05	1.45621e-11	1.68631e-09	0.00205687	0.0372953	0.283256	0.0152784	3.01514e-07	2.605e-12	0.0115693	1.13305e-07	0.00718949	0.0643718	0.611379	0.0201403	0.517941	0.806581	0.190944	0.05669	NS	Up	Up	Up	NS	NS	Up	Up	NS	Up	Up	Up	NS	Up	Up	Up	NS	Up	Up	Up	Up	NS	NS	NS	Up	NS	Up	Up	Up	Up	Up	Up	Up	NS	Up	Up	Up	Up	Up	Up	NS	NS	Up	NS	NS	NS	NS
Glyma.10G072000	3.9928	1.08139e-12	30	5.41234	AT3G52740		1.25089	2.47305	3.00177	3.75779	0.908624	1.72511	2.13665	3.00155	1.26309	3.21661	3.65258	3.21187	-0.171096	1.38614	2.55957	3.8217	1.22216	1.75088	2.5069	0.528724	1.28474	0.756019	0.816486	1.22802	2.09292	0.411537	1.27644	0.864901	1.95352	2.38949	1.94878	0.435971	-0.00473671	-0.440708	1.55723	2.73067	3.9928	1.17344	2.43557	1.26213	0.900518	0.180199	0.224956	-0.495363	-0.675562	-0.720319	0.202578	0.00629866	2.56389e-07	2.48299e-09	4.7144e-12	0.0474623	0.00011889	3.10388e-06	1.34595e-09	0.00545481	6.92634e-10	1.39008e-11	3.64875e-10	0.770695	0.00225696	9.31427e-08	2.24491e-12	0.0179941	0.000168726	1.80612e-07	0.440772	0.00642524	0.234324	0.204912	0.0104333	4.98383e-06	1	0.0050062	0.0815974	1.96646e-05	3.47902e-07	1.2045e-05	0.529197	0.998237	0.447237	0.00196416	4.17474e-08	1.08139e-12	0.017338	3.24363e-07	0.00792168	0.131228	0.798707	0.726622	0.519849	0.250023	0.207886	0.681736	Up	Up	Up	Up	NS	Up	Up	Up	Up	Up	Up	Up	NS	Up	Up	Up	Up	Up	Up	NS	Up	NS	NS	Up	Up	NS	Up	NS	Up	Up	Up	NS	NS	NS	Up	Up	Up	Up	Up	Up	NS	NS	NS	NS	NS	NS	NS
Glyma.18G000300	3.88406	1.14928e-12	30	6.18159	AT5G19850	(1 of 2) PTHR43689:SF53 - ALPHA_BETA-HYDROLASES SUPERFAMILY PROTEIN	1.40571	2.67788	3.20851	3.88406	1.50636	2.44399	3.00048	3.6231	0.170168	2.22139	2.29091	2.4943	0.281992	1.18539	2.52293	3.26561	1.27217	1.8028	2.47835	0.530628	1.20618	0.675551	0.937628	1.49413	2.11674	0.556498	1.17911	0.622613	2.05122	2.12074	2.32414	0.0695177	0.272912	0.203394	0.903395	2.24094	2.98361	1.33754	2.08022	0.742675	0.571693	1.28533	-0.720427	-0.00678705	-1.29212	0.71364	0.282453	0.00181931	3.17123e-08	2.99197e-10	1.14928e-12	0.000827503	2.36881e-07	1.59078e-09	6.76627e-12	0.734803	1.25257e-06	5.24143e-07	7.99892e-08	0.597128	0.007151	7.83442e-08	9.37684e-11	0.0120001	9.14887e-05	1.72026e-07	0.430233	0.00978172	0.302265	0.114964	0.0014406	3.21349e-06	0.824706	0.00871727	0.23165	7.00205e-06	2.47757e-06	3.68943e-07	0.939916	0.624349	0.75746	0.068666	1.46828e-06	1.36929e-09	0.00547282	4.58296e-06	0.117843	0.370874	0.0113647	0.175236	0.997482	0.0118548	0.198629	0.530719	Up	Up	Up	Up	Up	Up	Up	Up	NS	Up	Up	Up	NS	Up	Up	Up	Up	Up	Up	NS	Up	NS	NS	Up	Up	NS	Up	NS	Up	Up	Up	NS	NS	NS	NS	Up	Up	Up	Up	NS	NS	Up	NS	NS	Down	NS	NS
Glyma.04G033500	4.22617	1.15783e-12	30	5.53672	AT1G75100	(1 of 1) PTHR23172:SF64 - J DOMAIN-CONTAINING PROTEIN REQUIRED FOR CHLOROPLAST ACCUMULATION RESPONSE 1	1.6611	2.90373	3.31957	4.21937	2.1619	2.77705	3.53512	4.22617	0.655032	3.42749	3.49213	3.78153	1.1991	1.5167	2.84309	3.88451	1.24263	1.65846	2.55827	0.415835	1.31564	0.899803	0.615147	1.37322	2.06427	0.75807	1.44913	0.691055	2.77245	2.8371	3.1265	0.0646481	0.354047	0.289398	0.317606	1.644	2.68541	1.32639	2.3678	1.04141	0.197346	0.483578	-0.683245	-0.397012	-0.880591	0.286233	-0.0998334	0.000748148	3.50311e-08	1.13322e-09	1.38916e-12	1.87235e-05	1.01506e-07	2.43849e-10	1.15783e-12	0.184336	7.09475e-10	2.61007e-10	2.78951e-11	0.0182545	0.00165387	3.69426e-08	9.4347e-12	0.0236533	0.000697839	4.20763e-07	0.603824	0.00850871	0.159938	0.459752	0.00660006	1.7324e-05	0.559555	0.00261893	0.211847	1.31451e-07	4.07553e-08	3.58778e-09	0.949284	0.543003	0.664788	0.604231	0.000536153	9.07176e-08	0.0107158	1.78556e-06	0.0383954	0.826268	0.444064	0.249902	0.653089	0.143158	0.706823	0.866816	Up	Up	Up	Up	Up	Up	Up	Up	NS	Up	Up	Up	Up	Up	Up	Up	Up	Up	Up	NS	Up	NS	NS	Up	Up	NS	Up	NS	Up	Up	Up	NS	NS	NS	NS	Up	Up	Up	Up	Up	NS	NS	NS	NS	NS	NS	NS
Glyma.18G143200	6.78958	1.26567e-12	30	0.267632	AT1G10710	(1 of 7) PF18209 - Embryo surrounding factor 1 (ESF1)	-0.447373	-1.50112	-3.21921	-3.32646	-0.872529	-2.15515	-3.79833	-4.06665	-0.459546	-3.59357	-4.08656	-6.74141	-0.109158	-1.19549	-5.5315	-6.78958	-1.05374	-2.77184	-2.87908	-1.7181	-1.82534	-0.107244	-1.28262	-2.9258	-3.19412	-1.64318	-1.9115	-0.268318	-3.13403	-3.62701	-6.28186	-0.492984	-3.14784	-2.65485	-1.08633	-5.42234	-6.68042	-4.33601	-5.59409	-1.25808	0.248025	0.553292	-0.235557	0.0697095	-0.483582	0.305267	0.158867	0.30422	0.000339184	3.15987e-09	2.68843e-09	0.0329844	1.66931e-06	2.64564e-11	2.72787e-11	0.275749	6.9999e-10	1.22383e-10	2.11429e-12	0.840575	0.00553094	9.51864e-12	1.26567e-12	0.0372696	5.20211e-07	2.68003e-07	0.0105783	0.00309091	0.964994	0.0186785	2.8831e-07	1.11281e-07	0.0538512	0.0041069	0.828565	9.46804e-08	1.23494e-08	1.30881e-10	0.744414	0.0326104	0.131162	0.0246487	4.82509e-11	4.93262e-12	1.50311e-06	5.36471e-08	0.579829	0.713009	0.258005	0.669326	0.948106	0.373948	0.601824	0.72007	NS	Down	Down	Down	NS	Down	Down	Down	NS	Down	Down	Down	NS	Down	Down	Down	Down	Down	Down	Down	Down	NS	Down	Down	Down	NS	Down	NS	Down	Down	Down	NS	Down	NS	Down	Down	Down	Down	Down	NS	NS	NS	NS	NS	NS	NS	NS
Glyma.04G225300	4.47201	1.30407e-12	30	3.6513	AT4G27870	(1 of 3) PTHR38937:SF2 - MEMBRANE PROTEIN OF ER BODY-LIKE PROTEIN ISOFORM X1	-0.862896	-0.11858	1.44709	2.65368	0.137177	1.04477	1.71553	3.10219	0.756577	3.3291	2.70022	4.47201	-0.0657072	0.590942	1.98279	2.93523	0.744317	2.30998	3.51658	1.56567	2.77226	1.20659	0.907593	1.57835	2.96501	0.670757	2.05742	1.38666	2.57253	1.94364	3.71543	-0.628884	1.14291	1.77179	0.65665	2.0485	3.00094	1.39185	2.34429	0.952441	-0.108107	-1.563	0.096294	-1.3586	0.204401	-1.4549	-0.733355	0.0933459	0.82957	0.0021719	1.791e-07	0.823295	0.0297825	0.000347752	5.26625e-09	0.173918	7.01852e-09	5.43934e-07	1.30407e-12	0.929012	0.264906	5.74228e-05	2.27896e-08	0.279115	1.14549e-05	7.21024e-10	0.0077552	5.08941e-07	0.0442059	0.193763	0.0023083	2.51779e-08	0.729592	4.42046e-05	0.00659761	1.67749e-06	0.000108187	1.78387e-10	0.380393	0.027912	0.00095957	0.273091	5.66048e-05	2.02702e-08	0.0104185	4.08418e-06	0.0667635	0.912788	0.00911576	0.90395	0.0600855	0.810701	0.0181087	0.111754	NS	NS	Up	Up	NS	Up	Up	Up	NS	Up	Up	Up	NS	NS	Up	Up	NS	Up	Up	Up	Up	Up	NS	Up	Up	NS	Up	Up	Up	Up	Up	NS	Up	Up	NS	Up	Up	Up	Up	NS	NS	Down	NS	NS	NS	Down	NS
Glyma.01G044500	3.93106	1.37882e-12	30	4.93754	AT1G14345	(1 of 1) PTHR35688:SF2 - NAD(P)-LINKED OXIDOREDUCTASE-LIKE PROTEIN	1.5657	2.53831	3.05826	3.93106	1.034	1.97737	2.21798	3.39307	-0.332779	1.76683	1.67468	2.11212	0.60579	0.691765	2.05581	3.38024	0.972608	1.49256	2.36536	0.519949	1.39275	0.872798	0.943365	1.18398	2.35907	0.240613	1.4157	1.17509	2.09961	2.00746	2.44489	-0.0921566	0.345281	0.437438	0.0859746	1.45002	2.77445	1.36404	2.68847	1.32443	0.713014	1.41924	-0.630586	0.0756361	-1.3436	0.706222	0.394325	0.000758664	1.63272e-07	1.69736e-09	1.37882e-12	0.0240365	1.59992e-05	1.64093e-06	5.74817e-11	0.494276	7.00833e-05	0.000125037	2.92035e-06	0.222809	0.132249	5.95817e-06	5.27004e-11	0.0697465	0.00115093	5.35198e-07	0.449295	0.00302728	0.142796	0.117241	0.0135499	4.90742e-07	1	0.00177262	0.0133736	6.88316e-06	9.45863e-06	2.02686e-07	0.918155	0.529484	0.451843	0.898269	0.00113074	9.87268e-09	0.00534359	3.89326e-08	0.00519797	0.263623	0.0066139	0.255471	0.950471	0.0111882	0.216192	0.37004	Up	Up	Up	Up	Up	Up	Up	Up	NS	Up	Up	Up	NS	NS	Up	Up	NS	Up	Up	NS	Up	NS	NS	Up	Up	NS	Up	Up	Up	Up	Up	NS	NS	NS	NS	Up	Up	Up	Up	Up	NS	Up	NS	NS	Down	NS	NS
Glyma.08G286800	3.39979	1.39473e-12	30	7.48733	AT1G23740	(1 of 1) K18980 - 2-methylene-furan-3-one reductase (EO)	1.1349	2.10536	3.09454	3.39979	1.50446	2.50457	2.80104	3.21464	0.26675	1.77604	1.24415	1.32046	-0.0255934	1.09968	2.00626	2.12794	0.970457	1.95963	2.26489	0.989177	1.29443	0.305257	1.00012	1.29658	1.71019	0.296467	0.71007	0.413603	1.50929	0.977404	1.05371	-0.531884	-0.455577	0.0763069	1.12527	2.03186	2.15353	0.906587	1.02826	0.121674	0.241016	1.41977	-1.22247	-0.0437162	-1.46348	1.17875	0.0986497	0.00455922	4.21338e-07	3.03121e-11	1.39473e-12	0.000214817	1.11537e-08	4.66134e-10	6.46352e-12	0.533076	9.17723e-06	0.0010087	0.00050047	0.965867	0.00537457	8.51264e-07	1.69527e-07	0.0376323	4.0815e-06	1.11163e-07	0.0440557	0.00206665	0.699101	0.0468338	0.00216998	2.03569e-05	1	0.0917031	0.411815	0.000130281	0.00882485	0.00453833	0.353516	0.322082	0.911792	0.0103154	1.13198e-06	1.82623e-07	0.0396189	0.00705269	0.818083	0.715831	0.00166532	0.00694901	0.968479	0.00114874	0.0106782	0.834558	Up	Up	Up	Up	Up	Up	Up	Up	NS	Up	Up	Up	NS	Up	Up	Up	NS	Up	Up	NS	Up	NS	Up	Up	Up	NS	NS	NS	Up	NS	Up	NS	NS	NS	Up	Up	Up	NS	Up	NS	NS	Up	Down	NS	Down	Up	NS
Glyma.05G056600	5.20957	1.45631e-12	30	0.917142	AT1G62520	(1 of 1) PTHR31681:SF47 - SULFATED SURFACE-LIKE GLYCOPROTEIN	-0.61493	-2.20926	-3.02551	-3.78173	-0.0792081	-1.22387	-1.75426	-3.4274	0.291668	-2.53466	-4.08281	-2.30847	0.413713	-1.29648	-3.26309	-4.79586	-1.59433	-2.41058	-3.1668	-0.81625	-1.57247	-0.756219	-1.14466	-1.67505	-3.34819	-0.530394	-2.20353	-1.67314	-2.82633	-4.37448	-2.60013	-1.54814	0.226197	1.77434	-1.7102	-3.67681	-5.20957	-1.96661	-3.49937	-1.53277	-0.492529	-0.261481	-0.401349	-0.170301	0.0911797	0.231048	-0.331415	0.137321	5.64239e-07	1.56875e-09	2.15627e-11	0.878839	0.00326098	4.98132e-05	1.04993e-09	0.507235	4.49525e-07	3.02648e-10	4.40816e-06	0.37083	0.00296757	1.03683e-08	2.55999e-11	0.000993408	1.39718e-06	1.0515e-08	0.249039	0.00836259	0.460098	0.0276517	0.000270472	3.41111e-09	0.903169	0.000124509	0.00687882	6.55263e-08	4.53732e-11	3.85463e-07	0.114691	0.792429	0.0395044	0.000353198	5.20608e-10	1.45631e-12	0.00211919	2.21011e-06	0.130663	0.40022	0.643206	0.443316	0.847598	0.904351	0.719354	0.402561	NS	Down	Down	Down	NS	Down	Down	Down	NS	Down	Down	Down	NS	Down	Down	Down	Down	Down	Down	NS	Down	NS	Down	Down	Down	NS	Down	Down	Down	Down	Down	NS	NS	Up	Down	Down	Down	Down	Down	NS	NS	NS	NS	NS	NS	NS	NS
Glyma.06G118000	4.07026	1.48826e-12	30	5.72446	AT4G37925	(1 of 1) PF10664 - Cyanobacterial and plastid NDH-1 subunit M (NdhM)	1.52671	2.65758	2.95774	4.07026	1.46935	2.15218	2.71441	3.76114	0.635332	3.00373	2.88392	3.29674	0.958612	1.66868	2.84711	3.95164	1.13087	1.43103	2.54355	0.30016	1.41268	1.11252	0.682826	1.24506	2.29179	0.562236	1.60896	1.04673	2.3684	2.24859	2.66141	-0.119815	0.293008	0.412823	0.710065	1.8885	2.99303	1.17843	2.28296	1.10453	0.881409	0.807684	0.105869	0.0321443	-0.77554	-0.0737248	0.456777	0.00134201	1.20097e-07	8.35239e-09	1.48826e-12	0.0017722	6.45819e-06	5.05971e-08	9.94232e-12	0.180872	6.99269e-09	1.18439e-08	3.94746e-10	0.0537362	0.000414986	1.8333e-08	2.51069e-12	0.0366867	0.00254644	2.68417e-07	0.727307	0.003699	0.0544773	0.359268	0.01188	1.72512e-06	0.855178	0.00063818	0.0362593	1.37011e-06	2.11204e-06	6.33077e-08	0.893756	0.613195	0.498406	0.184994	5.98746e-05	4.2323e-09	0.0205032	2.05049e-06	0.0239052	0.15863	0.147576	0.8842	0.982976	0.190095	0.932215	0.303603	Up	Up	Up	Up	Up	Up	Up	Up	NS	Up	Up	Up	NS	Up	Up	Up	Up	Up	Up	NS	Up	NS	NS	Up	Up	NS	Up	Up	Up	Up	Up	NS	NS	NS	NS	Up	Up	Up	Up	Up	NS	NS	NS	NS	NS	NS	NS
Glyma.13G280600	3.94254	1.55768e-12	30	7.02156	AT1G52870	(1 of 1) PTHR11266:SF124 - PEROXISOMAL MEMBRANE PROTEIN	1.06289	2.26311	2.32958	3.53393	0.608513	1.60992	1.96502	3.09437	0.177123	2.5904	2.42203	2.63	0.528368	1.43041	2.60431	3.94254	1.20021	1.26668	2.47104	0.0664713	1.27083	1.20436	1.00141	1.35651	2.48585	0.355103	1.48445	1.12934	2.41328	2.2449	2.45288	-0.168374	0.0395997	0.207974	0.902046	2.07594	3.41417	1.17389	2.51212	1.33823	1.03491	0.695218	0.501334	0.161646	-0.533573	-0.339688	0.598276	0.0207425	1.72016e-06	7.97297e-07	3.68724e-11	0.202725	0.000345617	1.66736e-05	9.79692e-10	0.731417	1.16004e-07	3.34812e-07	5.22916e-08	0.300655	0.00173729	8.24794e-08	1.55768e-12	0.022862	0.00674022	3.70491e-07	0.957015	0.00833907	0.031513	0.0982916	0.00527142	2.88809e-07	1	0.00139642	0.0210957	7.13538e-07	1.58905e-06	2.41829e-07	0.844285	0.955278	0.759485	0.0781294	1.04158e-05	1.11292e-10	0.0190579	2.54863e-07	0.00575871	0.0742805	0.202705	0.379347	0.874162	0.384941	0.611636	0.144611	Up	Up	Up	Up	NS	Up	Up	Up	NS	Up	Up	Up	NS	Up	Up	Up	Up	Up	Up	NS	Up	Up	NS	Up	Up	NS	Up	Up	Up	Up	Up	NS	NS	NS	NS	Up	Up	Up	Up	Up	NS	NS	NS	NS	NS	NS	NS
Glyma.03G032700	3.56487	1.69688e-12	30	4.72046	AT2G18570	(1 of 2) PTHR48046:SF1 - GLYCOSYLTRANSFERASE-RELATED	-1.04869	-1.64109	-1.70618	-2.5097	-0.837521	-1.4628	-1.78152	-2.95528	0.0943235	-1.42426	-2.87965	-3.47055	-0.140347	-0.798882	-1.75533	-3.45622	-0.5924	-0.657499	-1.46102	-0.0650995	-0.868618	-0.803519	-0.62528	-0.943996	-2.11776	-0.318716	-1.49248	-1.17377	-1.51858	-2.97397	-3.56487	-1.45539	-2.04629	-0.590902	-0.658534	-1.61498	-3.31587	-0.95645	-2.65733	-1.70088	-1.35638	-1.12404	-1.29182	-1.05948	0.0645568	0.232341	-1.20793	0.00851633	3.45385e-05	1.66976e-05	5.5788e-09	0.0394337	0.000234812	1.04698e-05	1.62493e-10	0.841386	0.000288118	5.28361e-10	6.01721e-12	0.783176	0.0446368	1.18757e-05	1.69688e-12	0.279133	0.128936	0.00026426	0.951051	0.0467453	0.137489	0.325987	0.0331653	9.18443e-07	1	0.000489609	0.00871684	0.000149173	3.20331e-10	3.72236e-12	0.0033512	1.49616e-05	0.295757	0.148834	7.04065e-05	8.85467e-12	0.032025	7.25705e-09	0.000206893	0.00392136	0.0126273	0.004363	0.0462842	0.932738	0.707542	0.000227955	Down	Down	Down	Down	NS	Down	Down	Down	NS	Down	Down	Down	NS	NS	Down	Down	NS	NS	Down	NS	NS	NS	NS	NS	Down	NS	Down	Down	Down	Down	Down	Down	Down	NS	NS	Down	Down	NS	Down	Down	Down	Down	Down	Down	NS	NS	Down
Glyma.13G247200	7.4778	1.82769e-12	30	0.724888	AT4G21440	(1 of 7) PTHR47994:SF13 - (WILD MALAYSIAN BANANA) HYPOTHETICAL PROTEIN	4.28273	5.5334	6.1101	4.05327	3.47083	4.57423	4.83	2.39759	1.75066	4.34638	4.76416	4.17902	4.89366	7.33667	7.4778	5.89826	1.25067	1.82737	-0.229467	0.5767	-1.48014	-2.05684	1.1034	1.35917	-1.07324	0.255774	-2.17663	-2.43241	2.59572	3.0135	2.42836	0.417782	-0.167355	-0.585137	2.44301	2.58415	1.0046	0.141139	-1.43841	-1.57955	1.09829	1.29661	2.54399	2.74232	1.4457	0.198325	1.9203	1.25468e-06	1.36978e-10	1.82769e-12	3.75197e-06	3.16186e-06	8.17344e-10	7.72506e-11	0.00190038	0.043377	3.83757e-09	1.02178e-10	1.36567e-08	0.000239127	2.61066e-11	4.59934e-12	2.38832e-07	0.0262878	0.000223991	0.729251	0.414923	0.00672581	0.000617073	0.0753456	0.00713866	0.0517624	1	8.89137e-05	2.25265e-05	1.52225e-05	4.21979e-07	4.51003e-05	0.602899	0.818289	0.368361	7.79844e-05	6.16054e-06	0.0991631	0.855905	0.00633361	0.007145	0.580615	0.419157	0.212877	0.27127	0.621189	0.919426	0.155316	Up	Up	Up	Up	Up	Up	Up	Up	Up	Up	Up	Up	Up	Up	Up	Up	Up	Up	NS	NS	Down	Down	NS	Up	NS	NS	Down	Down	Up	Up	Up	NS	NS	NS	Up	Up	NS	NS	Down	Down	NS	NS	NS	NS	NS	NS	NS
Glyma.16G181400	4.94317	1.87798e-12	30	0.552901	AT4G23420	(1 of 2) PTHR24320:SF230 - NAD(P)-BINDING ROSSMANN-FOLD SUPERFAMILY PROTEIN-RELATED	0.975034	-0.278964	-1.14781	-3.96814	-0.541242	-2.25816	-2.47445	-4.46797	1.35062	-0.380901	-2.92521	-2.8942	-0.0370048	-0.0743368	-1.72536	-4.85127	-1.254	-2.12285	-4.94317	-0.86885	-3.68917	-2.82032	-1.71692	-1.93321	-3.92673	-0.21629	-2.20981	-1.99352	-1.73152	-4.27583	-4.24482	-2.54431	-2.5133	0.0310058	-0.037332	-1.68835	-4.81427	-1.65102	-4.77694	-3.12592	0.378656	-0.049877	0.321852	-0.106681	-0.0568044	-0.428533	0.135987	0.0224158	0.54435	0.0111352	2.8156e-09	0.233855	3.47016e-06	6.56418e-07	8.28183e-11	0.00172243	0.416805	2.57741e-06	6.86987e-06	0.95642	0.89732	0.00105539	8.80103e-09	0.0092483	7.47241e-06	1.87798e-12	0.169863	1.99423e-07	0.00056736	0.00219786	0.000196866	1.09192e-08	1	0.00403318	0.0166427	0.000106617	5.60523e-11	1.65993e-10	0.000732669	0.000514314	0.992051	0.962606	0.00193992	1.66452e-08	0.00665233	4.90099e-08	0.00426306	0.575922	0.951005	0.584045	0.926004	0.949036	0.482726	0.791029	NS	NS	Down	Down	NS	Down	Down	Down	Up	NS	Down	Down	NS	NS	Down	Down	Down	Down	Down	NS	Down	Down	Down	Down	Down	NS	Down	Down	Down	Down	Down	Down	Down	NS	NS	Down	Down	Down	Down	Down	NS	NS	NS	NS	NS	NS	NS
Glyma.07G212000	3.89172	1.88322e-12	30	1.73995	AT2G15680	(1 of 1) PTHR10891:SF801 - CALMODULIN-LIKE PROTEIN 30	1.15258	2.33201	2.91245	3.16641	0.134915	1.15226	1.82338	2.22866	0.350782	1.56144	2.09982	2.10208	1.09959	2.36669	3.89172	3.52889	1.17943	1.75987	2.01383	0.580444	0.834399	0.253955	1.01735	1.68846	2.09374	0.671116	1.07639	0.405279	1.21066	1.74904	1.7513	0.538377	0.540636	0.00225852	1.2671	2.79214	2.42931	1.52504	1.1622	-0.362831	1.23921	0.725032	1.25828	0.7441	0.0190679	-0.514182	0.991657	0.0180674	1.02429e-06	4.01289e-09	2.91683e-10	0.802848	0.00594892	1.54791e-05	2.27097e-07	0.504482	0.000487722	3.16027e-06	3.54104e-06	0.048355	3.79664e-06	1.88322e-12	2.87134e-11	0.0143944	5.07003e-05	2.61282e-06	0.321536	0.0592034	0.766357	0.0556172	0.000108343	8.03197e-07	0.522086	0.00914355	0.426207	0.00671299	6.98077e-05	7.16318e-05	0.398067	0.284888	1	0.0114544	5.77653e-09	1.02997e-07	0.000756345	0.00424049	0.446746	0.0445528	0.244623	0.032451	0.373024	0.987697	0.41999	0.0252316	Up	Up	Up	Up	NS	Up	Up	Up	NS	Up	Up	Up	Up	Up	Up	Up	Up	Up	Up	NS	NS	NS	NS	Up	Up	NS	Up	NS	Up	Up	Up	NS	NS	NS	Up	Up	Up	Up	Up	NS	Up	NS	Up	NS	NS	NS	NS
Glyma.19G139300	3.68431	1.93385e-12	30	9.8944	AT5G13630	(1 of 1) K03403 - magnesium chelatase subunit H (chlH, bchH)	1.88512	2.92436	3.56028	3.6457	1.94619	2.62639	3.00093	2.98633	-0.723265	2.21224	2.59778	2.75537	1.09416	2.10095	3.18249	3.68431	1.03924	1.67516	1.76058	0.635913	0.721338	0.085425	0.680206	1.05474	1.04014	0.374537	0.359938	-0.0145984	2.9355	3.32105	3.47864	0.385547	0.543134	0.157588	1.0068	2.08833	2.59015	1.08153	1.58335	0.501819	0.942715	1.39582	-0.289873	0.163229	-1.23259	0.453102	0.552972	2.83272e-05	2.17482e-09	9.47993e-12	3.15311e-12	1.69471e-05	3.02707e-08	8.73625e-10	5.9684e-10	0.0942371	8.93027e-07	2.28981e-08	5.00433e-09	0.0163012	4.03002e-06	1.75108e-10	1.93385e-12	0.0416137	0.000196336	5.71392e-05	0.302067	0.139394	0.949902	0.315257	0.0253077	0.013972	1	0.483634	0.991703	4.48329e-09	7.88047e-11	1.70181e-11	0.576896	0.272019	0.815882	0.0358924	3.63892e-06	2.36112e-08	0.0232332	0.000211417	0.302683	0.0874216	0.00445706	0.614927	0.863199	0.0128772	0.438756	0.155646	Up	Up	Up	Up	Up	Up	Up	Up	NS	Up	Up	Up	Up	Up	Up	Up	Up	Up	Up	NS	NS	NS	NS	Up	Up	NS	NS	NS	Up	Up	Up	NS	NS	NS	Up	Up	Up	Up	Up	NS	NS	Up	NS	NS	Down	NS	NS
Glyma.09G060400	6.43061	2.09389e-12	30	0.336771	AT4G26020	(1 of 7) IPR016030 - Adenosylcobalamin biosynthesis, ATP:cob(I)alamin adenosyltransferase-like	0.637143	-1.20629	-2.64614	-3.79829	0.570238	-1.56492	-2.59466	-5.25714	1.76058	-0.403943	-3.47603	-4.67003	-0.133529	-0.77329	-4.27564	-5.69198	-1.84343	-3.28328	-4.43544	-1.43985	-2.59201	-1.15215	-2.13516	-3.1649	-5.82738	-1.02974	-3.69222	-2.66248	-2.16453	-5.23661	-6.43061	-3.07209	-4.26609	-1.194	-0.63976	-4.14212	-5.55845	-3.50236	-4.91869	-1.41634	-0.113612	-0.432535	-0.349187	-0.668111	-0.235576	-0.318923	-0.390861	0.165631	0.0087198	1.60845e-06	1.03972e-08	0.227674	0.00135593	2.16863e-06	3.60075e-10	0.000126784	0.42956	3.10908e-06	7.21916e-07	0.829395	0.122298	3.38482e-08	1.75189e-09	0.000349931	1.60717e-08	8.37167e-11	0.0494216	0.000418635	0.378666	0.000140064	3.8284e-08	6.22468e-12	0.502139	8.72041e-05	0.0177212	7.47025e-06	4.52048e-12	2.09389e-12	0.000798658	6.00404e-05	0.581024	0.27433	1.66377e-07	6.93506e-09	7.24385e-05	1.27459e-06	0.473485	0.900285	0.484361	0.569705	0.368195	0.752806	0.656601	0.388802	NS	Down	Down	Down	NS	Down	Down	Down	Up	NS	Down	Down	NS	NS	Down	Down	Down	Down	Down	Down	Down	NS	Down	Down	Down	NS	Down	Down	Down	Down	Down	Down	Down	NS	NS	Down	Down	Down	Down	NS	NS	NS	NS	NS	NS	NS	NS
Glyma.08G139700	9.46481	2.14045e-12	30	-0.103271	AT1G15100	(1 of 1) PTHR45969:SF5 - E3 UBIQUITIN-PROTEIN LIGASE RHA2A	1.25273	-2.6159	-5.22742	-8.21208	0.26283	-2.25877	-4.30723	-8.0576	0.778144	-1.53497	-8.21139	-8.21139	-0.626832	-1.13229	-6.29999	-8.79576	-3.86863	-6.48015	-9.46481	-2.61151	-5.59618	-2.98466	-2.5216	-4.57006	-8.32043	-2.04847	-5.79883	-3.75036	-2.31311	-8.98953	-8.98953	-6.67642	-6.67642	0	-0.505461	-5.67316	-8.16893	-5.1677	-7.66347	-2.49577	-0.154484	-0.00069009	-0.738167	-0.584374	-0.583684	0.153793	-0.369429	0.00966761	1.82265e-05	1.5721e-08	2.23293e-09	0.64978	0.000188178	1.05563e-07	6.6867e-09	0.126677	0.00821701	7.83568e-08	3.20516e-07	0.27634	0.037742	2.35933e-08	4.83437e-09	3.92125e-08	2.84699e-11	2.14045e-12	0.0679006	0.00336062	0.468108	0.000241027	4.62138e-08	1.90292e-09	0.240038	0.00139476	0.161868	8.64462e-05	1.18514e-09	4.55492e-09	0.00234486	0.00182505	1	0.471764	1.79858e-06	2.68716e-07	0.000116752	7.12669e-06	0.528875	0.875905	1	0.232046	0.485831	0.392619	0.86392	0.466742	Up	Down	Down	Down	NS	Down	Down	Down	NS	Down	Down	Down	NS	Down	Down	Down	Down	Down	Down	NS	Down	NS	Down	Down	Down	NS	Down	NS	Down	Down	Down	Down	Down	NS	NS	Down	Down	Down	Down	NS	NS	NS	NS	NS	NS	NS	NS
Glyma.20G202500	4.95346	2.40159e-12	30	1.69002	AT3G23160	(1 of 1) PTHR31371:SF2 - GENOMIC DNA, CHROMOSOME 3, TAC CLONE:K14B15	-0.0214429	-1.33099	-1.97911	-2.7983	-0.326778	-1.51043	-2.35664	-3.66781	0.476346	-1.43026	-2.95478	-3.43964	0.189793	-0.767449	-2.17541	-4.76366	-1.30955	-1.95767	-2.77685	-0.648123	-1.46731	-0.819184	-1.18365	-2.02986	-3.34103	-0.84621	-2.15737	-1.31116	-1.9066	-3.43113	-3.91599	-1.52452	-2.00938	-0.484858	-0.957243	-2.36521	-4.95346	-1.40796	-3.99621	-2.58825	-0.0355404	0.031011	0.00201337	0.0685648	0.0375538	0.0665514	0.0165122	0.968957	0.000992044	5.01418e-06	7.43497e-09	0.470493	0.0002837	2.09288e-07	3.25394e-11	0.256537	0.000630375	1.1474e-08	1.60823e-09	0.713729	0.0734306	4.04107e-06	6.61116e-12	0.00540609	1.54431e-05	1.85452e-08	0.311395	0.00337174	0.252726	0.0212555	1.51524e-05	1.09234e-09	0.388816	5.94252e-05	0.026993	1.31959e-05	2.59541e-10	4.07013e-11	0.0158013	0.00092316	0.598651	0.0432045	1.23325e-06	2.40159e-12	0.00819304	1.0558e-08	0.00105795	0.968825	0.967958	0.999988	0.950849	0.964237	0.929969	0.980172	NS	Down	Down	Down	NS	Down	Down	Down	NS	Down	Down	Down	NS	NS	Down	Down	Down	Down	Down	NS	Down	NS	Down	Down	Down	NS	Down	Down	Down	Down	Down	Down	Down	NS	NS	Down	Down	Down	Down	Down	NS	NS	NS	NS	NS	NS	NS
Glyma.02G045900	6.48523	2.52557e-12	30	0.72421	AT4G35930	(1 of 65) IPR001810//IPR036047 - F-box domain // F-box-like domain superfamily	-0.493278	-1.73098	-4.18962	-4.33041	-0.712195	-2.01161	-3.93155	-4.63227	0.290877	-2.23701	-5.24285	-6.19435	-0.301673	-0.684409	-4.64647	-5.31811	-1.2377	-3.69634	-3.83713	-2.45864	-2.59943	-0.14079	-1.29941	-3.21936	-3.92008	-1.91994	-2.62067	-0.700722	-2.52789	-5.53373	-6.48523	-3.00584	-3.95734	-0.9515	-0.382736	-4.3448	-5.01644	-3.96207	-4.6337	-0.671635	-0.210935	-0.015063	0.248566	0.444438	0.459501	0.195872	0.116751	0.281644	8.99078e-05	1.37029e-11	1.02989e-11	0.114549	1.70239e-05	6.24346e-11	1.05724e-11	0.536016	6.10968e-06	1.75662e-11	1.47599e-11	0.584209	0.157082	2.2016e-09	4.29932e-10	0.0174726	3.63715e-09	1.40363e-09	0.000461334	9.15722e-05	0.95819	0.0244213	1.01748e-07	6.48893e-09	0.0210579	0.000261743	0.549085	7.97434e-07	3.1484e-12	2.52557e-12	0.0029256	0.000389448	0.68782	0.5289	4.29797e-08	6.39413e-09	3.60073e-06	2.22947e-07	0.726547	0.78169	0.986676	0.685943	0.558437	0.452566	0.783213	0.821789	NS	Down	Down	Down	NS	Down	Down	Down	NS	Down	Down	Down	NS	NS	Down	Down	Down	Down	Down	Down	Down	NS	Down	Down	Down	Down	Down	NS	Down	Down	Down	Down	Down	NS	NS	Down	Down	Down	Down	NS	NS	NS	NS	NS	NS	NS	NS
Glyma.13G244000	6.19729	2.6556e-12	30	1.12012	AT1G11120	(1 of 1) PTHR33728:SF13 - CTTNBP 2 AMINO-TERMINAL-LIKE PROTEIN	-0.766573	-1.93246	-3.88936	-3.62343	-0.698562	-2.15331	-3.32892	-3.39899	0.311961	-1.74381	-3.59475	-5.88533	-0.49464	-2.26655	-4.55711	-5.15996	-1.16588	-3.12279	-2.85686	-1.95691	-1.69097	0.265932	-1.45475	-2.63036	-2.70043	-1.17561	-1.24568	-0.0700655	-2.05577	-3.90671	-6.19729	-1.85094	-4.14152	-2.29058	-1.77191	-4.06247	-4.66532	-2.29057	-2.89341	-0.602846	-0.897054	-0.40682	-0.813516	-0.323282	0.0835382	0.490233	-0.610168	0.0802198	1.40855e-05	2.14603e-11	9.93553e-11	0.130936	9.96395e-06	4.09861e-09	6.27373e-09	0.506196	0.000167797	3.80941e-09	1.6483e-11	0.317626	5.67221e-06	4.48797e-11	6.41935e-12	0.0249865	4.65574e-08	1.44604e-07	0.0024525	0.00316124	0.866948	0.0127748	4.6823e-06	2.93838e-06	0.314415	0.0599325	0.961131	1.78023e-05	4.67006e-10	2.6556e-12	0.0171431	2.31978e-05	0.090843	0.0010302	4.29774e-09	4.31256e-10	0.00374384	0.000215936	0.655854	0.111619	0.468642	0.116243	0.690623	0.918671	0.408908	0.116348	NS	Down	Down	Down	NS	Down	Down	Down	NS	Down	Down	Down	NS	Down	Down	Down	Down	Down	Down	Down	Down	NS	Down	Down	Down	NS	NS	NS	Down	Down	Down	Down	Down	NS	Down	Down	Down	Down	Down	NS	NS	NS	NS	NS	NS	NS	NS
Glyma.17G219200	4.50246	2.7029e-12	30	1.43472	AT2G05940	(1 of 1) PTHR45621:SF261 - SERINE_THREONINE-PROTEIN KINASE RIPK	1.23174	0.478619	-0.664769	-3.01614	1.06875	0.803122	-0.726114	-1.93172	1.12277	1.32313	-0.0728821	-1.71859	1.64958	1.96641	-0.499281	-2.53605	-0.753117	-1.89651	-4.24787	-1.14339	-3.49476	-2.35137	-0.265625	-1.79486	-3.00047	-1.52924	-2.73484	-1.20561	0.20036	-1.19565	-2.84136	-1.39601	-3.04172	-1.64571	0.316834	-2.14886	-4.18563	-2.46569	-4.50246	-2.03677	-0.525495	-0.71776	0.229916	0.0376508	0.755411	-0.192265	-0.243922	0.00338959	0.254875	0.123827	3.89281e-08	0.0139644	0.059943	0.105355	0.000110111	0.011471	0.00198113	0.888518	0.00204573	0.00052456	1.7324e-05	0.333332	4.74928e-05	0.147607	2.4739e-05	2.7029e-12	0.0325504	6.58149e-09	0.000283499	0.840853	0.000123522	1.55408e-08	0.0108958	3.77876e-07	0.040294	0.657554	0.00665201	4.99677e-07	0.0125706	5.84116e-07	0.0149451	0.553241	1.15224e-05	1.41798e-10	3.23044e-06	3.25072e-11	0.00633713	0.411609	0.177121	0.726265	0.978834	0.180371	0.798849	0.610561	Up	NS	NS	Down	Up	NS	NS	Down	Up	Up	NS	Down	Up	Up	NS	Down	NS	Down	Down	Down	Down	Down	NS	Down	Down	Down	Down	Down	NS	Down	Down	Down	Down	Down	NS	Down	Down	Down	Down	Down	NS	NS	NS	NS	NS	NS	NS
Glyma.17G134200	3.50472	3.17116e-12	30	5.84038	AT4G12300	(1 of 3) PTHR47951:SF3 - CYTOCHROME P450, FAMILY 706, SUBFAMILY A, POLYPEPTIDE 4	-0.284181	1.04631	1.62907	2.78448	0.0556951	1.25602	1.74021	2.98446	-0.854634	1.71014	1.58602	2.65008	-0.0233263	0.538744	1.79994	2.89858	1.33049	1.91325	3.06866	0.582767	1.73818	1.15541	1.20033	1.68452	2.92876	0.484193	1.72843	1.24424	2.56477	2.44066	3.50472	-0.124115	0.939945	1.06406	0.56207	1.82327	2.92191	1.2612	2.35984	1.09864	0.0524575	0.280417	0.0767871	0.304747	0.0243296	0.227959	0.178602	0.539544	0.00815515	5.83251e-05	8.73085e-10	0.91724	0.0018047	2.23637e-05	1.34898e-10	0.0387859	3.12129e-05	7.9238e-05	3.33199e-09	0.971342	0.207727	1.30416e-05	2.82107e-10	0.00447797	1.1986e-05	1.85294e-10	0.325965	7.73664e-05	0.0201555	0.0162579	0.000127153	5.1176e-10	0.886571	5.14963e-05	0.00428019	2.92637e-08	3.97242e-08	3.17116e-12	0.875162	0.0332515	0.0195044	0.247203	1.6835e-05	3.4438e-10	0.00517896	1.03563e-07	0.0120769	0.951856	0.622632	0.906124	0.693254	0.976838	0.725002	0.689402	NS	Up	Up	Up	NS	Up	Up	Up	NS	Up	Up	Up	NS	NS	Up	Up	Up	Up	Up	NS	Up	Up	Up	Up	Up	NS	Up	Up	Up	Up	Up	NS	NS	Up	NS	Up	Up	Up	Up	Up	NS	NS	NS	NS	NS	NS	NS
Glyma.11G183400	5.60053	3.56779e-12	30	2.42204	AT3G04030	(1 of 1) PTHR31499:SF2 - MYB FAMILY TRANSCRIPTION FACTOR APL	0.854615	2.76263	3.28377	4.74693	0.311244	1.83275	2.93469	4.4048	-1.45804	3.24608	4.09921	4.14249	-0.282411	2.2748	4.34752	5.18526	1.90802	2.42915	3.89231	0.521135	1.9843	1.46316	1.5215	2.62345	4.09355	1.10194	2.57205	1.47011	4.70412	5.55725	5.60053	0.853133	0.896408	0.043275	2.55721	4.62993	5.46767	2.07272	2.91046	0.837739	0.897051	0.781324	0.799513	0.683786	-0.0975374	-0.115727	0.790418	0.258624	2.56219e-05	8.59177e-07	5.42539e-11	0.679838	0.00231435	1.81368e-06	7.70204e-11	0.0897793	4.74286e-07	1.13598e-09	7.88786e-10	0.802724	0.00132404	1.82679e-09	6.30022e-12	0.00421863	7.28997e-05	2.4683e-09	0.569642	0.000546142	0.026677	0.035257	1.89949e-05	3.75963e-10	0.295381	8.07944e-06	0.00942104	7.07644e-09	1.77171e-11	1.09552e-11	0.25876	0.13931	0.968029	0.00142205	1.14387e-09	3.56779e-12	0.000951198	1.04123e-06	0.152288	0.401294	0.416199	0.405492	0.619327	0.952793	0.928112	0.262454	NS	Up	Up	Up	NS	Up	Up	Up	NS	Up	Up	Up	NS	Up	Up	Up	Up	Up	Up	NS	Up	Up	Up	Up	Up	NS	Up	Up	Up	Up	Up	NS	NS	NS	Up	Up	Up	Up	Up	NS	NS	NS	NS	NS	NS	NS	NS
Glyma.03G262600	7.23301	3.62303e-12	30	0.184682	AT1G17260	(1 of 1) PTHR42861:SF20 - ATPASE 10, PLASMA MEMBRANE-TYPE	-2.03505	-2.27342	-3.56394	-5.70666	-1.80501	-1.92553	-2.67053	-4.37106	-1.70044	-3.02303	-4.252	-7.23301	-1.49879	-1.97961	-3.63217	-5.59097	-0.238375	-1.5289	-3.67161	-1.29052	-3.43324	-2.14272	-0.120518	-0.865514	-2.56605	-0.744996	-2.44553	-1.70054	-1.32259	-2.55156	-5.53257	-1.22897	-4.20998	-2.98101	-0.480818	-2.13337	-4.09218	-1.65256	-3.61136	-1.95881	0.589806	0.892153	0.0332867	0.335634	-0.556519	0.302347	0.46272	4.37497e-05	6.51699e-06	7.73595e-09	2.36711e-11	9.55408e-05	3.65523e-05	1.33574e-07	3.80192e-11	0.000345576	5.06593e-08	2.39286e-10	3.62303e-12	0.00317083	0.000110725	2.49008e-08	8.70436e-11	0.857189	0.0257935	6.55528e-05	0.155499	0.000648753	0.178194	0.967155	0.159563	9.01969e-05	0.735571	0.000425353	0.0321377	0.0193639	0.000155885	7.2172e-07	0.281453	0.00293581	0.117326	0.487309	0.00203209	6.26563e-06	0.0456552	0.000174958	0.155593	0.35071	0.0819534	0.964357	0.680919	0.354848	0.643887	0.263024	Down	Down	Down	Down	Down	Down	Down	Down	Down	Down	Down	Down	Down	Down	Down	Down	NS	Down	Down	NS	Down	NS	NS	NS	Down	NS	Down	Down	Down	Down	Down	NS	Down	NS	NS	Down	Down	Down	Down	NS	NS	NS	NS	NS	NS	NS	NS
Glyma.16G138400	7.86192	3.69675e-12	30	3.1167	AT4G39250	(1 of 1) PTHR43952:SF68 - PROTEIN RADIALIS-LIKE 1	2.52648	3.691	5.20116	6.34001	0.888887	3.04072	4.05756	4.55165	-1.16965	4.02229	5.28148	5.71482	-0.512115	2.00015	5.62541	7.3498	1.16452	2.67468	3.81353	1.51016	2.64902	1.13885	2.15184	3.16867	3.66277	1.01683	1.51093	0.494097	5.19194	6.45114	6.88447	1.2592	1.69253	0.433337	2.51226	6.13752	7.86192	3.62526	5.34966	1.7244	1.17093	1.26748	1.09929	1.19584	-0.0716391	0.0965425	1.18339	0.00537297	2.51879e-05	2.26575e-08	1.49768e-10	0.305783	9.05691e-05	5.46374e-07	3.73877e-08	0.290899	8.64291e-07	2.04018e-09	2.98993e-10	0.760753	0.0496582	7.08365e-09	5.15646e-12	0.184198	0.000179991	3.83788e-07	0.0651157	0.000196738	0.196325	0.00990083	2.96894e-05	9.11439e-07	0.57931	0.0233219	0.559754	1.25649e-07	3.67296e-10	5.69568e-11	0.140018	0.014178	0.617189	0.036904	5.00886e-09	3.69675e-12	1.70906e-05	1.97843e-09	0.0118074	0.431526	0.314796	0.411373	0.494072	0.976576	0.956841	0.216773	Up	Up	Up	Up	NS	Up	Up	Up	NS	Up	Up	Up	NS	Up	Up	Up	NS	Up	Up	NS	Up	NS	Up	Up	Up	NS	Up	NS	Up	Up	Up	NS	Up	NS	Up	Up	Up	Up	Up	Up	NS	NS	NS	NS	NS	NS	NS
Glyma.08G010000	7.21923	3.85749e-12	30	6.02146	AT5G50790	(1 of 1) PTHR10791:SF248 - BIDIRECTIONAL SUGAR TRANSPORTER SWEET10	3.00157	4.82483	5.21957	6.50335	1.04388	2.93387	4.57033	5.44417	-1.39413	4.31613	5.51333	5.82511	0.341846	2.97244	6.51914	7.1661	1.82326	2.218	3.50178	0.394743	1.67852	1.28378	1.88999	3.52645	4.40029	1.63646	2.5103	0.873839	5.71025	6.90746	7.21923	1.19721	1.50898	0.311774	2.63059	6.17729	6.82425	3.5467	4.19366	0.64696	1.41498	1.46926	0.866147	0.920433	-0.54883	0.0542858	1.16771	0.000116672	2.84725e-08	4.69184e-09	3.9083e-11	0.146059	5.1134e-05	3.12358e-08	7.14298e-10	0.0704499	1.10579e-07	7.78284e-10	2.23812e-10	0.720219	0.000107803	4.73626e-11	3.85749e-12	0.0195026	0.0016341	2.92489e-06	0.752275	0.0184736	0.14976	0.0237705	7.66053e-06	6.12577e-08	0.121334	0.000389037	0.264601	3.51853e-09	2.83213e-11	8.5015e-12	0.177283	0.0347454	0.745816	0.00125788	2.31744e-10	1.40214e-11	1.08938e-05	1.55228e-07	0.385751	0.155041	0.0931713	0.347147	0.44152	0.641822	0.970569	0.0771716	Up	Up	Up	Up	NS	Up	Up	Up	NS	Up	Up	Up	NS	Up	Up	Up	Up	Up	Up	NS	Up	NS	Up	Up	Up	NS	Up	NS	Up	Up	Up	NS	Up	NS	Up	Up	Up	Up	Up	NS	NS	NS	NS	NS	NS	NS	NS
Glyma.03G135800	9.27092	4.13179e-12	30	-0.0361833	AT2G41690	(1 of 1) PTHR10015:SF285 - HEAT STRESS TRANSCRIPTION FACTOR B-3	0.614705	-1.46371	-6.07178	-8.59192	-0.252687	-2.28298	-4.82794	-3.70754	1.54094	-0.603883	-4.50554	-7.72999	0.685471	-1.25845	-5.87322	-8.36766	-2.07842	-6.68648	-9.20663	-4.60807	-7.12821	-2.52014	-2.03029	-4.57525	-3.45485	-2.54495	-1.42456	1.1204	-2.14482	-6.04647	-9.27092	-3.90166	-7.12611	-3.22445	-1.94392	-6.5587	-9.05313	-4.61477	-7.10921	-2.49444	-0.299887	-0.861933	-0.0756269	-0.637673	0.22426	-0.562046	-0.46878	0.220801	0.00395392	3.66083e-10	1.11184e-10	0.666563	9.94353e-05	7.55554e-09	5.28275e-07	0.00280202	0.309732	1.24612e-05	3.87118e-06	0.22129	0.0330578	2.70737e-07	4.8412e-08	0.000285747	3.44216e-11	4.13179e-12	0.000110204	5.70231e-06	0.582976	0.00301934	1.23711e-07	3.68077e-06	0.0887449	0.148027	0.501324	0.000111836	9.08233e-10	5.21077e-10	0.00383096	0.000357067	0.459105	0.00185693	5.79131e-09	9.13688e-10	0.00134413	8.97624e-05	0.532838	0.722471	0.165416	0.928063	0.472978	0.792135	0.439826	0.3485	NS	Down	Down	Down	NS	Down	Down	Down	Up	NS	Down	Down	NS	Down	Down	Down	Down	Down	Down	Down	Down	NS	Down	Down	Down	NS	NS	NS	Down	Down	Down	Down	Down	NS	Down	Down	Down	Down	Down	NS	NS	NS	NS	NS	NS	NS	NS
Glyma.10G148900	8.321	4.28287e-12	30	-0.786919	AT5G26940	(1 of 1) PTHR13058:SF19 - PROTEIN W02F12.4, ISOFORM D	-1.7904	-3.27753	-5.94379	-5.08752	-1.84538	-3.63713	-4.57268	-8.321	0.047629	-2.82385	-5.75258	-8.02773	-0.976152	-3.15632	-4.54898	-7.87005	-1.48714	-4.15339	-3.29713	-2.66626	-1.80999	0.856268	-1.79175	-2.7273	-6.47562	-0.935548	-4.68387	-3.74832	-2.87148	-5.80021	-8.07536	-2.92873	-5.20388	-2.27516	-2.18017	-3.57283	-6.8939	-1.39266	-4.71373	-3.32107	-0.636609	-0.929872	0.450949	0.157686	1.08756	-0.293263	-0.239461	0.000176398	9.77653e-09	4.28287e-12	4.51784e-11	0.000288539	4.13026e-08	1.33891e-09	7.36675e-11	0.940645	3.36883e-05	1.18916e-07	1.28199e-07	0.10815	3.73688e-05	3.30733e-06	1.59458e-07	0.0283702	4.9248e-06	3.98363e-05	0.0368631	0.0862628	0.779425	0.0435529	0.00130172	1.07409e-05	1	0.0182649	0.128054	3.94737e-05	1.34733e-07	1.3123e-07	0.179808	0.0438223	0.608415	0.0182907	0.00110804	4.573e-05	0.478949	0.0470716	0.326375	0.322931	0.0856571	0.480984	0.896114	0.0549908	0.694278	0.642766	Down	Down	Down	Down	Down	Down	Down	Down	NS	Down	Down	Down	NS	Down	Down	Down	Down	Down	Down	Down	NS	NS	Down	Down	Down	NS	Down	NS	Down	Down	Down	NS	Down	NS	Down	Down	Down	NS	Down	NS	NS	NS	NS	NS	NS	NS	NS
Glyma.10G025700	4.73405	4.6864e-12	30	1.09965	AT2G27310	(1 of 2) PTHR33736:SF18 - F-BOX DOMAIN-CONTAINING PROTEIN	0.90344	-0.681098	-1.5834	-3.00517	0.984104	0.0513481	-1.23868	-1.22714	1.67493	-1.04283	-2.1707	-3.05913	-0.130975	-1.84071	-3.439	-3.35485	-1.58454	-2.48683	-3.90861	-0.902297	-2.32407	-1.42178	-0.932756	-2.22279	-2.21125	-1.29003	-1.27849	0.0115397	-2.71776	-3.84563	-4.73405	-1.12787	-2.0163	-0.888423	-1.70973	-3.30803	-3.22388	-1.59829	-1.51415	0.084147	0.216963	0.417536	-1.60436	-1.40379	-1.82133	0.200573	-0.593414	0.0411806	0.134718	0.00115943	5.60663e-07	0.0239459	0.92577	0.00639724	0.00737019	0.000126369	0.0242552	5.75672e-05	1.83892e-06	0.80955	5.68602e-05	1.56811e-09	1.66443e-09	0.00156027	1.43246e-06	5.38864e-10	0.202048	0.000365795	0.111147	0.100296	5.07488e-06	3.20836e-06	0.0574885	0.00966992	0.99705	6.62662e-08	7.75734e-11	4.6864e-12	0.168473	0.00744326	0.397588	0.000602785	9.15397e-09	7.66895e-09	0.0122007	0.00650049	0.936402	0.786192	0.479698	0.00109798	0.00964073	0.000215083	0.784352	0.136727	NS	NS	Down	Down	NS	NS	Down	Down	Up	Down	Down	Down	NS	Down	Down	Down	Down	Down	Down	NS	Down	NS	NS	Down	Down	NS	Down	NS	Down	Down	Down	NS	Down	NS	Down	Down	Down	Down	Down	NS	NS	NS	Down	Down	Down	NS	NS
Glyma.09G111500	6.74433	4.78068e-12	30	-0.133357	AT2G42110		-1.23754	-2.40371	-2.59884	-3.57785	-0.997632	-2.19042	-3.82224	-5.02099	0.973123	-1.73187	-4.65076	-5.77121	-1.03889	-2.37047	-4.73024	-5.74381	-1.16617	-1.3613	-2.34031	-0.195128	-1.17414	-0.979011	-1.19279	-2.82461	-4.02335	-1.63182	-2.83057	-1.19875	-2.70499	-5.62388	-6.74433	-2.91889	-4.03934	-1.12045	-1.33158	-3.69136	-4.70493	-2.35977	-3.37334	-1.01357	-0.221298	-0.453028	-0.36313	-0.594861	-0.141832	-0.231731	-0.408079	0.00389241	4.40188e-07	1.83448e-07	8.86445e-10	0.0218666	5.2297e-06	2.821e-10	2.28884e-11	0.0212179	0.000573868	8.90832e-09	6.79611e-09	0.0282025	6.02532e-06	5.60877e-10	6.16712e-11	0.0431183	0.010264	7.00929e-05	0.878272	0.115172	0.368942	0.0584894	5.74612e-06	1.34529e-07	0.125081	0.00110172	0.361782	2.26691e-07	4.78068e-12	4.93299e-12	0.0120716	0.00179736	0.684098	0.0286867	4.09164e-06	3.15892e-07	0.0220573	0.00147377	0.604504	0.761807	0.406422	0.511539	0.384563	0.849468	0.735923	0.312825	Down	Down	Down	Down	NS	Down	Down	Down	NS	Down	Down	Down	Down	Down	Down	Down	Down	Down	Down	NS	NS	NS	NS	Down	Down	NS	Down	NS	Down	Down	Down	Down	Down	NS	Down	Down	Down	Down	Down	NS	NS	NS	NS	NS	NS	NS	NS
Glyma.09G021700	10.8854	5.18157e-12	30	1.41454	AT2G20340	(1 of 1) PTHR11999:SF70 - AROMATIC-L-AMINO-ACID DECARBOXYLASE	-5.09788	-1.09775	1.28248	2.35821	-3.19128	0.129034	1.0244	1.92483	-7.00413	1.75627	3.63997	3.88124	-6.83342	-2.32818	2.95671	3.95347	4.00013	6.38036	7.45608	2.38023	3.45596	1.07573	3.32031	4.21568	5.11611	0.895363	1.79579	0.90043	8.7604	10.6441	10.8854	1.88369	2.12496	0.24127	4.50524	9.79013	10.7869	5.28489	6.28165	0.996761	-0.19631	-1.25189	1.22629	0.17071	1.4226	-1.05558	-0.0127998	1.24492e-06	0.0935945	0.0306055	7.79288e-05	0.000132573	0.86524	0.0939062	0.00115702	0.00075607	0.0113802	2.35214e-07	5.23894e-08	0.0019914	0.0504256	3.0511e-05	5.33571e-08	0.000836802	2.57268e-09	5.18157e-12	0.00194929	1.26396e-06	0.178301	0.000385308	7.11397e-07	1.71432e-09	0.685162	0.00414001	0.192778	7.55169e-07	4.54171e-11	1.17347e-11	0.013161	0.00151347	0.785907	0.193314	2.53456e-09	9.09764e-12	6.86665e-07	9.08552e-10	0.124933	0.87565	0.13643	0.172104	0.935609	0.114831	0.253052	0.9957	Down	NS	Up	Up	Down	NS	NS	Up	Down	Up	Up	Up	Down	NS	Up	Up	Up	Up	Up	Up	Up	NS	Up	Up	Up	NS	Up	NS	Up	Up	Up	Up	Up	NS	NS	Up	Up	Up	Up	NS	NS	NS	NS	NS	NS	NS	NS
Glyma.09G045200	7.38268	5.74992e-12	30	-0.911977	AT1G56210	(1 of 1) PTHR45868:SF69 - HEAVY METAL-ASSOCIATED ISOPRENYLATED PLANT PROTEIN 35	-0.708337	-2.74518	-4.06055	-7.38268	-0.996767	-2.68992	-3.9446	-5.40595	0.341983	-2.79884	-3.50744	-4.67675	0.315364	-1.72056	-3.30596	-5.15291	-2.03684	-3.35221	-6.67435	-1.31537	-4.6375	-3.32214	-1.69316	-2.94783	-4.40918	-1.25467	-2.71603	-1.46135	-3.14083	-3.84943	-5.01873	-0.7086	-1.8779	-1.1693	-2.03592	-3.62133	-5.46827	-1.58541	-3.43235	-1.84694	1.26299	-0.10712	1.04943	-0.320681	-0.213561	-1.37011	0.471153	0.165892	6.04809e-06	1.47067e-07	3.22355e-09	0.0201272	1.26173e-07	1.01911e-10	5.74992e-12	0.531205	0.000114786	2.90921e-05	1.14511e-05	0.59072	0.00445888	2.68195e-05	6.17217e-07	0.00388335	4.50422e-05	5.28286e-07	0.402061	0.0121532	0.271733	0.00442604	2.35165e-06	3.50487e-08	0.44748	0.00476218	0.28049	1.85143e-05	4.07453e-06	1.71255e-06	0.76249	0.33643	0.665756	0.00169389	4.61064e-06	8.95671e-08	0.183251	0.00827522	0.365463	0.0212818	0.895819	0.0463595	0.741212	0.796488	0.00955542	0.296493	NS	Down	Down	Down	NS	Down	Down	Down	NS	Down	Down	Down	NS	Down	Down	Down	Down	Down	Down	NS	Down	NS	Down	Down	Down	NS	Down	NS	Down	Down	Down	NS	NS	NS	Down	Down	Down	NS	Down	NS	Up	NS	Up	NS	NS	Down	NS
Glyma.07G244700	6.35351	5.80335e-12	30	3.65344	AT5G27930	(1 of 1) PTHR47992:SF68 - PROTEIN PHOSPHATASE 2C 73-RELATED	-0.0496215	1.61367	1.72752	3.09723	-0.420095	0.819417	1.26824	3.56654	-1.67428	3.13645	2.53779	4.08466	-1.06839	1.95082	3.12581	5.28512	1.66329	1.77714	3.14685	0.113845	1.48356	1.36971	1.23951	1.68833	3.98664	0.448821	2.74713	2.2983	4.81074	4.21207	5.75894	-0.598667	0.948201	1.54687	3.01921	4.19419	6.35351	1.17498	3.3343	2.15932	0.842058	0.464225	1.74679	1.36895	0.904727	-0.377833	1.10551	0.954128	0.00801174	0.00461006	2.1874e-06	0.548296	0.179594	0.031308	1.0073e-07	0.0187155	2.23118e-06	4.86978e-05	9.73831e-09	0.24028	0.00489985	7.4628e-06	8.34649e-11	0.0209566	0.0056898	2.4249e-06	0.940775	0.021098	0.0761096	0.142909	0.0106235	2.19997e-08	1	2.35559e-05	0.000396498	6.29035e-09	4.13839e-08	3.00149e-11	0.513634	0.149457	0.0200688	0.000366911	2.2252e-07	5.80335e-12	0.0990265	8.58263e-07	0.00113675	0.351615	0.599526	0.0271672	0.170476	0.327492	0.697884	0.0589656	NS	Up	Up	Up	NS	NS	Up	Up	Down	Up	Up	Up	NS	Up	Up	Up	Up	Up	Up	NS	Up	NS	NS	Up	Up	NS	Up	Up	Up	Up	Up	NS	NS	Up	Up	Up	Up	NS	Up	Up	NS	NS	Up	NS	NS	NS	NS
Glyma.17G152400	5.516	6.047e-12	30	1.36533	AT1G44750	(1 of 1) PTHR31376:SF2 - PURINE PERMEASE 11-RELATED	0.835231	1.75361	2.87227	4.15223	0.688502	2.11462	3.17788	4.46847	-0.0522649	3.75375	4.3758	4.86313	-0.487984	2.28815	4.06808	5.02802	0.918383	2.03704	3.317	1.11865	2.39862	1.27997	1.42612	2.48938	3.77997	1.06326	2.35385	1.2906	3.80602	4.42807	4.9154	0.622054	1.10938	0.487331	2.77613	4.55606	5.516	1.77993	2.73987	0.95994	0.268667	-0.231893	0.838431	0.337871	0.569765	-0.50056	0.303269	0.256913	0.00558881	4.88461e-06	3.25213e-10	0.33997	0.000560268	2.68941e-07	1.55703e-11	0.965224	4.66325e-08	3.08438e-10	9.29173e-12	0.715143	0.0032408	2.43113e-08	1.61805e-11	0.230041	0.000356855	1.45803e-08	0.101539	1.62204e-05	0.0394712	0.0393462	1.39591e-05	2.70109e-10	0.258696	8.29909e-06	0.0129517	1.57053e-07	9.7749e-10	2.93244e-11	0.413144	0.0442098	0.453945	0.00228049	9.42524e-09	6.047e-12	0.0044023	1.71342e-06	0.0821829	0.852196	0.861505	0.449426	0.870174	0.678499	0.684256	0.750193	NS	Up	Up	Up	NS	Up	Up	Up	NS	Up	Up	Up	NS	Up	Up	Up	NS	Up	Up	NS	Up	Up	Up	Up	Up	NS	Up	Up	Up	Up	Up	NS	Up	NS	Up	Up	Up	Up	Up	NS	NS	NS	NS	NS	NS	NS	NS
Glyma.14G013102	5.77869	7.02879e-12	30	-0.159536	AT3G13180	(1 of 1) K03500 - 16S rRNA (cytosine967-C5)-methyltransferase [EC:2.1.1.176] (rsmB, sun)	2.12512	4.88279	4.40674	5.2822	3.86961	5.20712	5.19983	2.86059	2.78003	5.77869	5.49568	4.08656	0.544994	4.37146	5.1586	4.57406	2.75767	2.28162	3.15709	-0.476045	0.399418	0.875463	1.33751	1.33022	-1.00902	-0.0072932	-2.34653	-2.33923	2.99866	2.71565	1.30653	-0.283006	-1.69213	-1.40912	3.82647	4.6136	4.02906	0.787139	0.202596	-0.584543	-0.84749	-0.354925	-1.15826	-0.665695	-0.31077	0.492565	-0.756593	0.0243891	3.11885e-10	1.43365e-08	7.02879e-12	6.25995e-05	5.16144e-09	3.55976e-09	0.00858552	0.00808037	7.48264e-12	4.72723e-11	8.38403e-06	0.729278	6.86869e-08	5.14801e-11	6.72009e-09	3.11024e-06	3.30499e-05	5.77961e-09	0.515424	0.477808	0.153581	0.0249798	0.0107419	0.125196	1	0.000125652	0.000214092	3.96771e-07	2.8607e-06	0.0456462	0.727373	0.00300595	0.0222669	1.6507e-06	4.02169e-10	4.23893e-08	0.156471	0.708089	0.290546	0.742925	0.878361	0.561491	0.825529	0.901682	0.858206	0.62725	Up	Up	Up	Up	Up	Up	Up	Up	Up	Up	Up	Up	NS	Up	Up	Up	Up	Up	Up	NS	NS	NS	Up	Up	NS	NS	Down	Down	Up	Up	Up	NS	Down	Down	Up	Up	Up	NS	NS	NS	NS	NS	NS	NS	NS	NS	NS
Glyma.20G207100	3.64481	7.97995e-12	30	6.82375	AT3G23400	(1 of 14) PF04755 - PAP_fibrillin (PAP_fibrillin)	1.39482	2.45046	3.1836	3.64481	1.0503	1.9133	2.3024	2.95954	-0.0144117	2.18928	2.01886	2.75432	1.08393	2.17164	3.02443	3.06159	1.05564	1.78878	2.24999	0.733139	1.19435	0.461208	0.862995	1.2521	1.90924	0.389103	1.04624	0.657138	2.20369	2.03327	2.76873	-0.170414	0.565043	0.735458	1.08771	1.9405	1.97766	0.852794	0.889949	0.0371554	1.09702	1.07398	0.22924	0.206201	-0.867779	-0.0230386	0.65161	0.00198976	2.29667e-07	4.15678e-10	7.97995e-12	0.0196043	2.18465e-05	6.29374e-07	1.54859e-09	0.981479	1.88133e-06	6.25394e-06	1.01416e-08	0.0211116	3.88842e-06	1.40617e-09	6.32082e-10	0.044421	0.000114919	1.41275e-06	0.228896	0.0113099	0.555477	0.165863	0.00851872	2.1876e-05	1	0.0218245	0.206921	2.34286e-06	5.95493e-06	1.03884e-08	0.838254	0.264564	0.159948	0.0270477	2.03768e-05	8.6435e-06	0.089134	0.0365478	0.960012	0.04999	0.0351102	0.712679	0.826159	0.109192	0.980921	0.0996552	Up	Up	Up	Up	Up	Up	Up	Up	NS	Up	Up	Up	Up	Up	Up	Up	Up	Up	Up	NS	Up	NS	NS	Up	Up	NS	Up	NS	Up	Up	Up	NS	NS	NS	Up	Up	Up	NS	NS	NS	Up	Up	NS	NS	NS	NS	NS
Glyma.13G145600	6.20212	8.06066e-12	30	1.0139	AT2G39210	(1 of 1) PTHR21576:SF84 - FAMILY PROTEIN, PUTATIVE, EXPRESSED-RELATED	0.0574902	2.97683	4.09702	5.38352	0.917124	2.30046	4.216	5.652	0.323032	4.84866	5.21516	6.1284	0.187965	2.37142	4.87545	6.20212	2.91934	4.03953	5.32603	1.1202	2.4067	1.2865	1.38333	3.29887	4.73488	1.91554	3.35154	1.436	4.52562	4.89213	5.80537	0.366508	1.27974	0.913237	2.18345	4.68749	6.01416	2.50404	3.83071	1.32667	0.40557	-0.281023	0.662113	-0.02448	0.256543	-0.686593	0.190545	0.970972	0.000515931	9.1154e-07	2.1021e-10	0.38046	0.0062796	1.02693e-07	8.06066e-12	0.849887	8.18649e-08	5.03891e-09	1.45682e-11	0.929591	0.0356388	1.167e-07	1.54613e-11	0.0010157	5.02732e-07	6.94114e-11	0.158279	9.45967e-05	0.0708693	0.165325	1.98897e-06	5.05009e-11	0.0198862	1.65178e-07	0.0127231	7.37821e-07	4.18267e-08	1.26665e-10	0.72041	0.0396235	0.173936	0.0771072	2.71196e-07	2.96482e-11	0.00109995	6.52973e-08	0.0297506	0.858379	0.900052	0.72592	0.997212	0.924398	0.735281	0.915739	NS	Up	Up	Up	NS	Up	Up	Up	NS	Up	Up	Up	NS	Up	Up	Up	Up	Up	Up	NS	Up	NS	NS	Up	Up	Up	Up	Up	Up	Up	Up	NS	Up	NS	NS	Up	Up	Up	Up	Up	NS	NS	NS	NS	NS	NS	NS
Glyma.08G091800	3.93638	9.10538e-12	30	2.23806	AT2G01990	(1 of 2) PTHR33385:SF18 - XRI1-LIKE PROTEIN	0.0466197	-1.03756	-2.20656	-2.48802	-0.415373	-1.46184	-2.41302	-3.50688	0.0100208	-1.87039	-2.44904	-3.5482	0.207759	-0.463134	-1.97502	-3.72862	-1.08418	-2.25318	-2.53464	-1.16899	-1.45046	-0.281468	-1.04647	-1.99765	-3.09151	-0.951182	-2.04504	-1.09385	-1.88041	-2.45906	-3.55822	-0.578655	-1.67781	-1.09916	-0.670892	-2.18278	-3.93638	-1.51189	-3.26549	-1.7536	0.0234119	0.111042	0.106001	0.193631	0.0825888	0.0876305	0.108522	0.927638	0.00706561	2.91309e-07	2.44494e-08	0.33131	0.000256978	4.39011e-08	1.11514e-11	0.986235	8.65717e-06	8.41323e-08	7.64587e-11	0.67382	0.27713	6.51696e-06	3.47081e-11	0.018755	5.84497e-07	3.24996e-08	0.0237247	0.00154524	0.771999	0.039226	9.05262e-06	9.68029e-10	0.199373	2.62674e-05	0.0401992	1.10162e-05	9.67138e-08	9.73736e-11	0.402436	0.00263883	0.0870964	0.149266	1.53015e-06	9.10538e-12	0.00176274	6.64872e-09	0.00371447	0.981247	0.861577	0.862657	0.815292	0.912819	0.902223	0.816853	NS	Down	Down	Down	NS	Down	Down	Down	NS	Down	Down	Down	NS	NS	Down	Down	Down	Down	Down	Down	Down	NS	Down	Down	Down	NS	Down	Down	Down	Down	Down	NS	Down	NS	NS	Down	Down	Down	Down	Down	NS	NS	NS	NS	NS	NS	NS
Glyma.13G365800	8.72431	9.84574e-12	30	-0.529527	AT1G15330	(1 of 1) PTHR13780:SF101 - SNF1-RELATED PROTEIN KINASE REGULATORY SUBUNIT GAMMA-LIKE PV42A	1.89001	0.779767	-1.7722	-5.08188	1.39531	-0.11421	-1.52279	-4.58724	1.67845	0.1461	-1.64082	-7.04586	1.26191	1.02265	-2.32806	-4.13786	-1.11024	-3.66221	-6.97189	-2.55197	-5.86165	-3.30968	-1.50952	-2.91811	-5.98255	-1.40858	-4.47303	-3.06445	-1.53235	-3.31927	-8.72431	-1.78692	-7.19196	-5.40504	-0.239266	-3.58997	-5.39978	-3.3507	-5.16051	-1.80981	-0.517318	0.0941359	-0.181405	0.430049	0.335913	0.611454	-0.0436347	0.00016255	0.125963	0.00676613	3.40998e-06	0.0103148	0.87596	0.0298894	7.20182e-05	0.00106053	0.815141	0.0209749	2.76787e-05	0.0392968	0.0922423	0.013197	0.000686746	0.0369748	1.44093e-08	9.84574e-12	0.000485962	1.13399e-07	0.0642899	0.0183411	8.95865e-06	1.19957e-08	0.328992	0.000264919	0.057424	0.002704	7.76464e-07	1.88435e-09	0.0681763	8.06629e-05	0.0393553	0.745145	2.94351e-05	9.697e-07	0.000477082	7.54228e-06	0.416978	0.57883	0.92327	0.853692	0.710591	0.729723	0.45617	0.960283	Up	NS	Down	Down	Up	NS	Down	Down	Up	NS	Down	Down	Up	NS	Down	Down	Down	Down	Down	Down	Down	NS	Down	Down	Down	NS	Down	NS	Down	Down	Down	NS	Down	Down	NS	Down	Down	Down	Down	NS	NS	NS	NS	NS	NS	NS	NS
Glyma.19G209900	6.51339	1.25392e-11	30	0.274506	AT4G15800	(1 of 1) PTHR33136:SF95 - PROTEIN RALF-LIKE 33	1.25132	-0.748443	-5.26207	-3.31372	0.47769	-1.08971	-3.74477	-2.93553	0.872903	0.137879	-3.66268	-3.75517	1.3541	1.36541	-2.4018	-2.9531	-1.99976	-6.51339	-4.56504	-4.51363	-2.56527	1.94835	-1.5674	-4.22246	-3.41322	-2.65507	-1.84582	0.809246	-0.735023	-4.53558	-4.62807	-3.80056	-3.89305	-0.092488	0.0113099	-3.75589	-4.3072	-3.7672	-4.31851	-0.551304	0.289151	-0.453373	0.724751	-0.0177728	0.4356	-0.742524	0.135689	0.0117127	0.156127	1.12121e-08	3.41375e-06	0.374843	0.0366855	8.0966e-08	5.36799e-06	0.111479	0.822406	5.48303e-05	0.00011518	0.0166857	0.0112128	0.00208073	0.000412946	0.000434106	1.25392e-11	5.06394e-10	3.91144e-05	0.00135105	0.347579	0.0106501	6.97908e-09	1.94098e-07	0.00611211	0.010471	0.515422	0.173711	3.17938e-07	7.97912e-07	0.000405211	0.000271741	0.981667	0.992788	6.81094e-07	9.64678e-08	2.98986e-06	1.77889e-07	0.733402	0.744137	0.532277	0.279275	0.993324	0.595983	0.283997	0.835612	Up	NS	Down	Down	NS	Down	Down	Down	NS	NS	Down	Down	Up	Up	Down	Down	Down	Down	Down	Down	Down	NS	Down	Down	Down	Down	Down	NS	NS	Down	Down	Down	Down	NS	NS	Down	Down	Down	Down	NS	NS	NS	NS	NS	NS	NS	NS
Glyma.01G223000	4.19433	1.32565e-11	30	2.32848	AT1G64080		-0.418028	-1.71026	-3.02205	-3.07389	-0.641471	-2.21774	-2.86743	-4.19433	-0.56383	-2.05066	-3.30788	-3.23964	-0.265449	-1.86629	-3.16034	-3.60947	-1.29223	-2.60403	-2.65586	-1.3118	-1.36363	-0.0518386	-1.57626	-2.22596	-3.55286	-0.6497	-1.9766	-1.3269	-1.48683	-2.74405	-2.67581	-1.25721	-1.18898	0.0682374	-1.60084	-2.89489	-3.34402	-1.29405	-1.74318	-0.449128	-0.0097163	0.0325235	-0.0307047	0.011535	-0.0209884	0.0422398	0.000909368	0.401936	0.000203071	1.358e-08	8.68434e-09	0.183395	5.52434e-06	3.54318e-08	1.32565e-11	0.236734	2.42295e-05	5.8958e-09	1.41935e-08	0.638077	0.000150395	2.16049e-08	1.20931e-09	0.0170459	1.23905e-06	5.04315e-07	0.0356452	0.0126144	0.979897	0.00530625	2.30576e-05	3.16944e-09	0.814356	0.000665286	0.0379807	0.00185669	5.75026e-07	1.2428e-06	0.0825162	0.0582606	0.956535	0.00285418	2.99525e-07	1.33285e-08	0.0380125	0.00208974	0.565378	0.996676	0.970415	0.96886	0.994723	0.983126	0.964176	0.999977	NS	Down	Down	Down	NS	Down	Down	Down	NS	Down	Down	Down	NS	Down	Down	Down	Down	Down	Down	Down	Down	NS	Down	Down	Down	NS	Down	Down	Down	Down	Down	NS	NS	NS	Down	Down	Down	Down	Down	NS	NS	NS	NS	NS	NS	NS	NS
Glyma.06G069900	4.60907	1.3989e-11	30	2.40772	AT3G15680	(1 of 1) PTHR23111:SF107 - OS01G0555100 PROTEIN	0.814394	-0.573224	-1.8653	-2.65253	0.693849	-0.935353	-1.55381	-3.70706	0.216102	-2.06728	-3.6007	-4.39296	0.782287	-0.692476	-3.3482	-3.65804	-1.38762	-2.67969	-3.46692	-1.29207	-2.07931	-0.787231	-1.6292	-2.24766	-4.40091	-0.618454	-2.77171	-2.15325	-2.28338	-3.8168	-4.60907	-1.53342	-2.32569	-0.792264	-1.47476	-4.13048	-4.44033	-2.65572	-2.96556	-0.309842	0.189764	1.15991	-0.647403	0.322742	-0.837168	0.970145	0.256253	0.0875112	0.221369	0.000143632	7.7719e-07	0.151961	0.0448899	0.000966715	1.41387e-09	0.673415	2.15122e-05	1.13277e-09	5.72147e-11	0.115678	0.152392	1.41673e-08	2.71599e-09	0.00980459	6.76646e-07	2.75384e-09	0.0386598	0.000257216	0.378586	0.00338343	1.50565e-05	2.07422e-11	0.838733	5.94818e-06	0.000645971	5.45193e-06	3.35661e-10	1.74126e-11	0.0306097	0.000663558	0.399298	0.00452795	8.43034e-11	1.3989e-11	1.94886e-05	1.21858e-06	0.73388	0.825038	0.0291605	0.255566	0.713766	0.146505	0.0821681	0.598488	NS	NS	Down	Down	NS	NS	Down	Down	NS	Down	Down	Down	NS	NS	Down	Down	Down	Down	Down	Down	Down	NS	Down	Down	Down	NS	Down	Down	Down	Down	Down	Down	Down	NS	Down	Down	Down	Down	Down	NS	NS	Up	NS	NS	NS	NS	NS
Glyma.16G146800	6.97607	1.42514e-11	30	0.145731	AT1G12845		5.05476	6.69656	6.97607	5.41429	5.41003	5.83844	5.81844	0.127839	3.87807	6.45871	5.32979	1.34053	2.82398	5.13251	5.68364	3.05409	1.6418	1.92131	0.359531	0.279505	-1.28227	-1.56178	0.428415	0.408415	-5.28219	-0.0200007	-5.7106	-5.6906	2.58064	1.45172	-2.53753	-1.12892	-5.11818	-3.98925	2.30853	2.85966	0.230107	0.551132	-2.07842	-2.62956	0.821703	0.872343	-1.41142	-1.36078	-2.23312	0.0506407	-0.269537	3.10818e-05	5.8548e-10	6.3336e-11	2.8192e-06	6.37472e-08	2.57989e-09	1.90872e-09	0.953527	0.00111632	5.51783e-11	1.7092e-07	0.483133	0.00620857	1.9796e-09	1.42514e-11	0.00115615	0.00681867	0.000439372	0.613031	0.779012	0.0322132	0.0195838	0.736874	0.575564	9.39883e-08	1	1.53704e-08	4.63646e-08	2.19633e-05	0.0213993	0.0238833	0.124127	2.06209e-07	0.000363191	0.000298668	1.08813e-06	0.763576	0.383489	0.000479689	6.255e-05	0.839076	0.795221	0.521689	0.661029	0.380827	0.992608	0.947696	Up	Up	Up	Up	Up	Up	Up	NS	Up	Up	Up	NS	Up	Up	Up	Up	Up	Up	NS	NS	Down	Down	NS	NS	Down	NS	Down	Down	Up	Up	Down	NS	Down	Down	Up	Up	NS	NS	Down	Down	NS	NS	NS	NS	NS	NS	NS
Glyma.08G130600	6.48246	1.43288e-11	30	-0.110409	AT1G13130	(1 of 1) PTHR31263:SF44 - OS04G0481200 PROTEIN	0.936381	0.508069	-2.02613	-4.73288	-0.111796	-1.10041	-2.72843	-6.48246	0.434078	0.476732	-1.31433	-4.92706	1.86362	1.67783	-0.706863	-3.15187	-0.428312	-2.96252	-5.66926	-2.5342	-5.24095	-2.70674	-0.98861	-2.61663	-6.37067	-1.62802	-5.38206	-3.75404	0.0426541	-1.74841	-5.36114	-1.79106	-5.4038	-3.61274	-0.185789	-2.57049	-5.01549	-2.3847	-4.8297	-2.44501	0.451461	-0.375898	1.84543	1.01807	1.39397	-0.82736	0.734767	0.0396651	0.267643	0.000213739	1.43685e-08	0.842147	0.0182916	8.32317e-07	6.38816e-11	0.423244	0.34534	0.0274542	7.32274e-06	0.00126709	0.00266117	0.363202	0.00261458	0.546719	1.70376e-07	1.43288e-11	5.91522e-05	2.73152e-09	0.0324928	0.119459	5.29693e-06	2.21605e-10	0.05491	7.58692e-07	0.00564414	0.940557	0.00294386	6.20371e-07	0.0174386	2.76195e-06	0.0198695	0.785528	6.98085e-05	5.50499e-08	0.000885593	4.28286e-07	0.0828588	0.52529	0.578378	0.00254008	0.230295	0.0305437	0.168538	0.117805	NS	NS	Down	Down	NS	Down	Down	Down	NS	NS	Down	Down	Up	Up	NS	Down	NS	Down	Down	Down	Down	Down	NS	Down	Down	NS	Down	Down	NS	Down	Down	Down	Down	Down	NS	Down	Down	Down	Down	NS	NS	NS	Up	NS	Up	NS	NS
Glyma.05G068000	6.16498	1.91685e-11	30	5.34166	AT4G17090	(1 of 4) K01177 - beta-amylase (E3.2.1.2)	0.848258	3.74569	3.81284	5.45918	0.920867	2.41377	2.81231	4.77912	-0.213758	4.09044	4.34473	5.39246	-0.437594	2.07588	4.22914	5.72738	2.89743	2.96459	4.61092	0.0671578	1.71349	1.64633	1.4929	1.89144	3.85825	0.39854	2.36535	1.96681	4.3042	4.55849	5.60622	0.254293	1.30202	1.04773	2.51347	4.66673	6.16498	2.15326	3.6515	1.49824	1.54572	0.979311	0.848918	0.282512	-0.696798	-0.566406	0.914114	0.237947	5.41803e-07	3.13435e-07	1.93973e-10	0.167834	0.000225599	2.47726e-05	1.55415e-09	0.785825	7.53994e-08	1.67911e-08	1.87603e-10	0.605918	0.0022235	3.87566e-08	4.90123e-11	0.000165575	3.03344e-05	8.33597e-09	0.970258	0.0106552	0.0349616	0.0685347	0.00564883	1.5347e-07	1	0.000361158	0.00359835	6.50626e-08	1.0674e-08	1.32144e-10	0.82655	0.0542436	0.151258	0.00114101	1.32764e-08	1.91685e-11	0.00233769	4.73856e-07	0.0249234	0.0774979	0.241415	0.303252	0.847107	0.477576	0.544042	0.136853	NS	Up	Up	Up	NS	Up	Up	Up	NS	Up	Up	Up	NS	Up	Up	Up	Up	Up	Up	NS	Up	Up	NS	Up	Up	NS	Up	Up	Up	Up	Up	NS	NS	NS	Up	Up	Up	Up	Up	Up	NS	NS	NS	NS	NS	NS	NS
Glyma.01G088300	3.82406	1.9465e-11	30	0.91735	AT1G68810	(1 of 1) PTHR45844:SF2 - TRANSCRIPTION FACTOR BHLH30	-1.04849	-1.74076	-2.11326	-2.77977	-1.27876	-1.89268	-2.50559	-3.73913	-1.12385	-2.82154	-2.68496	-3.82406	0.280827	-1.23534	-2.72135	-2.36119	-0.692277	-1.06478	-1.73128	-0.372498	-1.039	-0.666506	-0.613914	-1.22682	-2.46037	-0.612908	-1.84646	-1.23355	-1.69769	-1.56111	-2.70021	0.136585	-1.00252	-1.13911	-1.51617	-3.00218	-2.64201	-1.48601	-1.12585	0.360162	0.060614	-0.0146929	0.296384	0.221077	0.23577	-0.0753069	0.140846	0.00959726	2.58816e-05	1.31023e-06	8.08601e-09	0.00166934	8.53766e-06	4.12818e-08	1.9465e-11	0.00724858	3.65987e-08	9.4133e-08	6.16653e-10	0.56358	0.00469829	2.55906e-07	1.62746e-06	0.216178	0.0192793	0.000205542	0.640266	0.0498531	0.414461	0.389506	0.0101247	2.8704e-06	0.790694	0.000820445	0.0473726	0.00072852	0.00153361	8.55662e-06	0.910727	0.226941	0.193304	0.00157642	3.73657e-08	1.71103e-07	0.0154746	0.0297076	0.650029	0.941333	0.985592	0.579176	0.786095	0.70983	0.917381	0.753159	Down	Down	Down	Down	Down	Down	Down	Down	Down	Down	Down	Down	NS	Down	Down	Down	NS	Down	Down	NS	Down	NS	NS	Down	Down	NS	Down	Down	Down	Down	Down	NS	NS	NS	Down	Down	Down	Down	Down	NS	NS	NS	NS	NS	NS	NS	NS
Glyma.04G174600	8.20651	2.50249e-11	30	1.50226	AT3G29260	(1 of 6) 1.1.1.145//1.1.1.51 - 3beta-hydroxy-Delta(5)-steroid dehydrogenase. / progesterone reductase. // 3(or 17)beta-hydroxysteroid dehydrogenase. / 3(or 17)beta-hydroxysteroid dehydrogenase.	1.75153	-1.24413	-1.99006	-2.92482	1.05245	-0.751425	-1.81777	-5.46682	1.3193	-1.65382	-2.90356	-4.51188	0.866454	-0.609379	-3.61833	-7.34006	-2.99566	-3.74159	-4.67634	-0.745936	-1.68069	-0.934753	-1.80387	-2.87022	-6.51927	-1.06634	-4.7154	-3.64905	-2.97312	-4.22286	-5.83118	-1.24974	-2.85806	-1.60832	-1.47583	-4.48478	-8.20651	-3.00895	-6.73068	-3.72173	-0.0463553	0.898022	-0.869342	0.0750363	-0.822986	0.944378	0.0143405	0.00157195	0.0299941	0.00116857	2.33091e-05	0.0629272	0.201727	0.00242043	3.21083e-08	0.0133981	0.00359671	1.23958e-05	1.39871e-07	0.141583	0.310773	1.6808e-06	2.33944e-09	9.01965e-06	3.8259e-08	5.52385e-10	0.482883	0.0387174	0.496259	0.0073353	8.85967e-06	1.15518e-10	0.515231	8.07855e-06	0.00200672	1.1912e-06	3.08265e-09	6.29477e-11	0.217835	0.00438325	0.226414	0.0174585	1.27109e-08	2.50249e-11	0.000367199	2.03434e-07	0.0617113	0.971988	0.175561	0.200374	0.959146	0.253088	0.174172	0.989843	Up	Down	Down	Down	NS	NS	Down	Down	Up	Down	Down	Down	NS	NS	Down	Down	Down	Down	Down	NS	Down	NS	Down	Down	Down	NS	Down	Down	Down	Down	Down	NS	Down	NS	Down	Down	Down	Down	Down	NS	NS	NS	NS	NS	NS	NS	NS
Glyma.18G210700	8.95857	2.65019e-11	30	-0.102786	AT2G40435	(1 of 1) PTHR31945:SF5 - F-BOX ASSOCIATED UBIQUITINATION EFFECTOR FAMILY PROTEIN	0.0430826	2.35498	3.99458	4.6342	-1.92033	1.20874	2.51281	2.54717	-3.53218	2.06662	3.36211	3.94617	-4.03255	2.64716	4.92602	3.8765	2.3119	3.9515	4.59112	1.6396	2.27922	0.63962	3.12907	4.43315	4.4675	1.30408	1.33843	0.0343551	5.5988	6.89429	7.47835	1.29549	1.87955	0.584061	6.67972	8.95857	7.90905	2.27886	1.22934	-1.04952	1.35858	1.01479	1.72394	1.38015	0.365361	-0.343786	1.36936	0.975735	0.002648	7.97712e-08	5.55241e-10	0.0366468	0.0692166	3.49491e-05	2.66672e-05	0.0234088	0.00298812	3.52281e-07	4.08399e-09	0.118604	0.00669367	3.85932e-09	6.26819e-06	0.00495735	3.65615e-08	1.34025e-10	0.0110675	4.69083e-05	0.415308	0.000395321	9.88228e-09	3.15325e-09	0.123833	0.0166229	0.975054	7.07467e-06	1.32784e-09	2.65019e-11	0.0752531	0.00145643	0.368963	0.0003095	1.2273e-10	8.14905e-08	0.000490139	0.055668	0.0856626	0.301811	0.424737	0.169292	0.438888	0.872406	0.802448	0.137928	NS	Up	Up	Up	Down	NS	Up	Up	Down	Up	Up	Up	NS	Up	Up	Up	Up	Up	Up	Up	Up	NS	Up	Up	Up	NS	Up	NS	Up	Up	Up	NS	Up	NS	Up	Up	Up	Up	NS	NS	NS	NS	NS	NS	NS	NS	NS
Glyma.14G213600	3.76461	2.7212e-11	30	0.67476	AT5G37660	(1 of 1) PTHR32080:SF3 - CYSTEINE-RICH REPEAT SECRETORY PROTEIN 12-RELATED	-0.738002	-0.715691	-2.33322	-2.51494	-1.2035	-1.42125	-1.70003	-3.76461	-0.621097	-1.66738	-2.76227	-3.76439	0.205176	-0.774773	-2.60601	-2.21702	0.0223116	-1.59521	-1.77694	-1.61753	-1.79925	-0.181724	-0.217746	-0.496528	-2.5611	-0.278782	-2.34336	-2.06457	-1.04629	-2.14118	-3.14329	-1.09489	-2.097	-1.00211	-0.979948	-2.81119	-2.4222	-1.83124	-1.44225	0.38899	1.40089	1.17849	1.13624	0.913843	-0.264648	-0.222394	1.15736	0.107002	0.101838	6.55701e-06	3.06579e-06	0.00364642	0.00056116	4.77514e-05	2.7212e-11	0.148319	0.000157468	1.26692e-07	2.07629e-09	0.711225	0.106107	8.61626e-06	4.64042e-05	0.989707	0.00326439	0.0011863	0.0118039	0.00232498	0.922313	0.893968	0.376872	1.66749e-06	1	2.33164e-05	0.00032254	0.0194838	3.16591e-05	4.20012e-07	0.145948	0.00291403	0.286606	0.0625058	2.7911e-06	1.19047e-05	0.00794317	0.0132576	0.686259	0.00529214	0.01499	0.0192712	0.128174	0.703579	0.729835	0.00108447	NS	NS	Down	Down	Down	Down	Down	Down	NS	Down	Down	Down	NS	NS	Down	Down	NS	Down	Down	Down	Down	NS	NS	NS	Down	NS	Down	Down	Down	Down	Down	NS	Down	NS	NS	Down	Down	Down	Down	NS	Up	Up	Up	NS	NS	NS	Up
Glyma.16G020500	7.6121	3.2948e-11	30	3.39872	AT4G00870	(1 of 1) PTHR11514:SF40 - TRANSCRIPTION FACTOR BHLH14	1.70595	2.51167	-3.4174	-5.10043	1.94868	-0.464992	-2.61584	-1.76088	-1.70898	1.49304	-2.97785	1.16537	-1.47194	1.14254	-4.29316	-2.86052	0.805721	-5.12335	-6.80638	-5.92907	-7.6121	-1.68303	-2.41367	-4.56452	-3.70956	-2.15085	-1.29589	0.85496	3.20202	-1.26887	2.87435	-4.47088	-0.327665	4.14322	2.61448	-2.82123	-1.38859	-5.43571	-4.00307	1.43264	0.88369	0.946584	0.367321	0.430214	-0.51637	0.0628934	0.656952	0.00602917	5.99662e-05	5.7487e-06	5.82418e-08	0.00170142	0.461525	5.97511e-05	0.00344047	0.0073191	0.0100941	2.25614e-05	0.0412041	0.0309759	0.0634281	8.37143e-07	5.39048e-05	0.340768	6.01666e-09	8.08092e-11	4.80038e-09	3.2948e-11	0.30174	0.000955068	1.33404e-08	1.83465e-07	0.0161748	0.0514067	0.28978	3.21045e-06	0.0632417	1.02102e-05	4.59026e-07	0.672024	9.23198e-07	0.000335343	0.00134474	0.0524331	3.20465e-08	3.31781e-07	0.190512	0.300204	0.196705	0.657383	0.709475	0.565452	0.957873	0.246651	Up	Up	Down	Down	Up	NS	Down	Down	Down	Up	Down	Up	Down	NS	Down	Down	NS	Down	Down	Down	Down	NS	Down	Down	Down	Down	NS	NS	Up	NS	Up	Down	NS	Up	Up	Down	NS	Down	Down	NS	NS	NS	NS	NS	NS	NS	NS
Glyma.16G044900	3.85126	4.18331e-11	30	11.0399	AT3G26650	(1 of 2) 1.2.1.12//1.2.1.13 - glyceraldehyde-3-phosphate dehydrogenase (phosphorylating). / triosephosphate dehydrogenase. // glyceraldehyde-3-phosphate dehydrogenase (NADP(+)) (phosphorylating). / triosephosphate dehydrogenase (NADP+).	1.33556	2.61811	3.22083	3.85126	1.49716	2.51268	3.12143	3.5896	-0.451008	2.51816	2.44676	2.72481	0.876146	2.00324	3.24443	3.48496	1.28255	1.88527	2.5157	0.60272	1.23315	0.63043	1.01552	1.62427	2.09245	0.608749	1.07693	0.468178	2.96917	2.89777	3.17581	-0.0714057	0.206642	0.278048	1.1271	2.36829	2.60881	1.24119	1.48171	0.240524	0.539703	1.11876	-0.342013	0.237047	-0.881716	0.57906	0.388375	0.0068467	5.02757e-07	4.67482e-09	4.18331e-11	0.00262385	1.26766e-06	1.047e-08	2.34709e-10	0.377506	1.03871e-06	1.35717e-06	1.48531e-07	0.094537	7.4004e-05	3.96906e-09	4.38567e-10	0.0248916	0.000238816	1.39488e-06	0.420696	0.0189565	0.427432	0.132038	0.00201856	2.88381e-05	0.846272	0.0344612	0.46031	6.81108e-08	5.49239e-08	5.89563e-09	0.945907	0.753446	0.692198	0.0390394	4.41072e-06	3.93825e-07	0.0219802	0.00191493	0.696675	0.449344	0.0458746	0.598451	0.814882	0.140791	0.373152	0.413058	Up	Up	Up	Up	Up	Up	Up	Up	NS	Up	Up	Up	NS	Up	Up	Up	Up	Up	Up	NS	Up	NS	NS	Up	Up	NS	Up	NS	Up	Up	Up	NS	NS	NS	Up	Up	Up	Up	Up	NS	NS	Up	NS	NS	NS	NS	NS
Glyma.18G189600	4.87614	4.47239e-11	30	0.691694	AT2G37900	(1 of 1) PTHR11654:SF651 - PROTEIN NRT1_ PTR FAMILY 5.6	-2.56213	-0.332595	1.33654	2.31401	-0.414761	1.08551	2.14625	3.12411	-2.20938	1.26181	1.43001	2.6521	-1.13882	-0.0372494	2.02197	3.50012	2.22953	3.89867	4.87614	1.66914	2.6466	0.977465	1.50027	2.56101	3.53887	1.06074	2.0386	0.977862	3.47119	3.63939	4.86148	0.168206	1.39029	1.22208	1.10158	3.16079	4.63894	2.05922	3.53737	1.47815	-0.0379902	0.441885	0.601005	1.08088	0.638995	0.479875	0.521445	0.000776989	0.60929	0.0130449	1.41874e-05	0.550731	0.0521302	6.11152e-05	1.99969e-08	0.00435749	0.0188364	0.00651446	7.4398e-07	0.239667	0.972273	0.00126993	1.49512e-08	0.00994733	1.14694e-07	4.47239e-11	0.013297	6.0316e-06	0.1455	0.0277447	6.68669e-06	9.57571e-10	0.238676	5.96599e-05	0.0610044	3.29153e-06	6.06967e-07	8.12343e-11	0.87106	0.0111262	0.0318782	0.302821	2.32697e-05	2.27952e-10	0.00500626	5.62882e-08	0.00911827	0.980365	0.592891	0.503091	0.287004	0.514314	0.588987	0.410989	Down	NS	Up	Up	NS	NS	Up	Up	Down	Up	Up	Up	NS	NS	Up	Up	Up	Up	Up	Up	Up	NS	Up	Up	Up	NS	Up	NS	Up	Up	Up	NS	Up	Up	NS	Up	Up	Up	Up	Up	NS	NS	NS	NS	NS	NS	NS
Glyma.05G175400	3.97914	5.63611e-11	30	1.83238	AT5G10380	(1 of 6) K10664 - E3 ubiquitin-protein ligase ATL6/9/15/31/42/55 [EC:6.3.2.19] (ATL6S)	1.91342	2.43501	2.31554	2.89781	1.43459	1.73159	2.19396	3.36475	-0.191211	2.5735	2.37474	3.39046	1.71602	2.16369	3.37235	3.97914	0.521594	0.40212	0.984393	-0.119474	0.462799	0.582273	0.297001	0.759368	1.93015	0.462367	1.63315	1.17079	2.76471	2.56595	3.58167	-0.198757	0.816958	1.01572	0.447671	1.65633	2.26312	1.20866	1.81545	0.606792	1.29497	1.4296	1.5846	1.71922	0.289624	0.134623	1.5071	0.000472902	5.61421e-06	1.48759e-05	9.85695e-08	0.0027474	0.00022716	3.76934e-06	8.66985e-11	0.754686	1.92757e-07	8.32384e-07	9.21898e-11	0.00860261	0.000386251	2.04348e-08	7.79047e-11	0.451369	0.476051	0.0298337	0.912681	0.413709	0.436084	0.82099	0.131972	9.45492e-06	0.951028	0.000225386	0.0102604	1.31657e-07	3.67694e-07	5.63611e-11	0.81143	0.0871286	0.0384465	0.493614	0.000795258	3.19116e-06	0.0259326	0.000130634	0.237529	0.0772515	0.0279482	0.024592	0.0321416	0.80267	0.883133	0.0024653	Up	Up	Up	Up	Up	Up	Up	Up	NS	Up	Up	Up	Up	Up	Up	Up	NS	NS	NS	NS	NS	NS	NS	NS	Up	NS	Up	Up	Up	Up	Up	NS	NS	Up	NS	Up	Up	Up	Up	NS	NS	Up	Up	Up	NS	NS	Up
Glyma.04G069400	4.46514	5.85194e-11	30	-0.522163	AT2G26650	(1 of 1) PTHR45743:SF2 - POTASSIUM CHANNEL AKT1	2.75045	3.8849	4.45672	3.02126	1.77661	3.11803	3.22351	1.75139	0.991534	3.73307	4.44667	2.14542	-0.63323	1.9035	3.83191	3.16223	1.13445	1.70628	0.270811	0.571824	-0.863642	-1.43547	1.34141	1.4469	-0.0252259	0.105484	-1.36664	-1.47212	2.74153	3.45514	1.15388	0.713606	-1.58765	-2.30125	2.53673	4.46514	3.79546	1.92841	1.25873	-0.669682	1.44799	0.849392	0.177125	-0.421474	-1.27087	-0.5986	0.513259	0.00089646	2.82574e-07	2.68627e-09	0.000178091	0.00538926	2.07041e-07	5.75871e-08	0.00605053	0.297916	5.42006e-08	5.85194e-11	0.00711005	0.620233	0.0118167	6.43313e-09	1.84281e-06	0.0481806	0.000441194	0.686129	0.395305	0.138508	0.0181395	0.0119886	0.00201358	0.974658	1	0.00603043	0.00416516	1.08223e-05	1.57198e-08	0.116947	0.265333	0.0118056	0.000174687	0.00531511	1.50908e-09	2.82717e-07	0.000668421	0.0194051	0.21456	0.315639	0.57804	0.900437	0.842693	0.391463	0.667816	0.632391	Up	Up	Up	Up	Up	Up	Up	Up	NS	Up	Up	Up	NS	Up	Up	Up	Up	Up	NS	NS	NS	Down	Up	Up	NS	NS	Down	Down	Up	Up	NS	NS	Down	Down	Up	Up	Up	Up	Up	NS	NS	NS	NS	NS	NS	NS	NS
Glyma.03G221350	12.3382	6.10974e-11	30	8.55243	AT2G47240	(1 of 1) PTHR43272:SF6 - LONG CHAIN ACYL-COA SYNTHETASE 1	7.62775	9.06047	5.67163	2.99117	7.26369	5.99245	4.42635	-5.07454	0.486899	11.5662	6.05982	0.0466973	0.494431	11.6284	6.46028	0.735956	1.43272	-1.95612	-4.63659	-3.38884	-6.06931	-2.68047	-1.27124	-2.83734	-12.3382	-1.5661	-11.067	-9.50089	11.0793	5.57292	-0.440202	-5.50638	-11.5195	-6.01312	11.134	5.96585	0.241525	-5.16814	-10.8925	-5.72432	1.38521	0.504257	1.72067	0.839716	0.335459	-0.880952	1.11246	9.56567e-08	3.22414e-09	3.20414e-06	0.0043205	1.25558e-07	1.16997e-06	4.91585e-05	0.0016662	0.699056	6.10974e-11	9.29355e-07	0.973967	0.760108	1.24254e-10	7.57731e-07	0.565531	0.257552	0.0512051	2.86791e-05	0.00526353	2.64417e-06	0.0287428	0.425632	0.00751189	4.05206e-10	0.519102	8.41787e-09	3.38881e-07	3.07418e-10	3.07427e-06	0.714008	2.61199e-05	4.22037e-10	1.67841e-05	1.66818e-09	2.89901e-06	0.861771	2.65036e-05	2.98538e-10	3.53329e-05	0.385441	0.771949	0.226991	0.719822	0.884033	0.571746	0.31597	Up	Up	Up	Up	Up	Up	Up	Down	NS	Up	Up	NS	NS	Up	Up	NS	NS	NS	Down	Down	Down	Down	NS	Down	Down	NS	Down	Down	Up	Up	NS	Down	Down	Down	Up	Up	NS	Down	Down	Down	NS	NS	NS	NS	NS	NS	NS
Glyma.17G019500	7.81162	6.54531e-11	30	1.42433	AT4G34135	(1 of 5) PTHR48047:SF45 - GLYCOSYLTRANSFERASE	3.10951	5.81171	6.22022	7.81162	1.21892	3.49336	4.16181	6.53272	0.30884	4.9726	5.34712	6.60832	-0.394767	3.66409	5.85541	7.16209	2.7022	3.11071	4.70211	0.408507	1.99991	1.5914	2.27444	2.94289	5.3138	0.66845	3.03936	2.37091	4.66376	5.03828	6.29948	0.374522	1.63572	1.2612	4.05886	6.25017	7.55686	2.19132	3.498	1.30669	1.98358	1.86909	0.825387	0.7109	-1.15819	-0.114486	1.34724	0.0637038	4.47776e-06	6.16276e-07	1.96571e-10	0.349874	0.000433801	1.5604e-05	6.54531e-11	0.871762	8.36474e-07	8.15886e-08	1.16244e-10	0.898973	0.00504239	2.03248e-07	1.66185e-10	0.0025923	0.00014772	1.72383e-08	0.751311	0.00368065	0.0508213	0.0192939	0.000346644	4.33733e-10	0.985222	1.37023e-05	0.000540571	4.75533e-06	4.21366e-07	6.27226e-10	0.756627	0.0204355	0.0903535	0.00767988	2.09768e-07	1.56904e-10	0.0085347	3.61415e-06	0.0634006	0.512912	0.489948	0.748281	0.86005	0.763048	0.971939	0.484359	NS	Up	Up	Up	NS	Up	Up	Up	NS	Up	Up	Up	NS	Up	Up	Up	Up	Up	Up	NS	Up	NS	Up	Up	Up	NS	Up	Up	Up	Up	Up	NS	Up	NS	Up	Up	Up	Up	Up	NS	NS	NS	NS	NS	NS	NS	NS
Glyma.17G029500	8.72154	7.11775e-11	30	-0.77564	AT3G06778	(1 of 1) PTHR44137:SF13 - CHAPERONE DNAJ-DOMAIN SUPERFAMILY PROTEIN	2.60198	1.7093	-1.18246	-3.25398	1.42548	-0.302334	-1.4741	-6.16295	2.13787	0.428487	-4.21099	-6.58367	1.81708	1.44666	0.47493	-5.66525	-0.89268	-3.78443	-5.85596	-2.89175	-4.96328	-2.07152	-1.72781	-2.89958	-7.58843	-1.17177	-5.86062	-4.68885	-1.70938	-6.34886	-8.72154	-4.63947	-7.01215	-2.37268	-0.370422	-1.34215	-7.48232	-0.971725	-7.1119	-6.14018	0.218552	0.639263	0.497709	0.91842	0.279158	0.420711	0.568486	2.12379e-06	0.00141627	0.115022	0.00143755	0.00833298	0.664973	0.0375314	2.53619e-05	4.11698e-05	0.471905	0.000241992	0.000113666	0.00642942	0.0305259	0.565258	0.00236214	0.0972694	1.15455e-08	7.11775e-11	9.86511e-05	2.11049e-07	0.256868	0.00621353	9.48457e-06	5.06975e-09	0.585665	0.000224797	0.0170465	0.000685552	5.80238e-10	6.64054e-10	0.000511707	9.56404e-05	0.564733	0.604601	0.0386954	8.07819e-07	0.23556	1.14314e-05	0.00291559	0.858018	0.426715	0.598029	0.394072	0.822512	0.647608	0.378385	Up	Up	NS	Down	Up	NS	Down	Down	Up	NS	Down	Down	Up	Up	NS	Down	NS	Down	Down	Down	Down	NS	Down	Down	Down	NS	Down	Down	Down	Down	Down	Down	Down	NS	NS	Down	Down	NS	Down	Down	NS	NS	NS	NS	NS	NS	NS
Glyma.10G036000	5.67853	7.19307e-11	30	0.864324	AT5G43420	(1 of 1) IPR001841//IPR004595//IPR013083 - Zinc finger, RING-type // TFIIH C1-like domain // Zinc finger, RING/FYVE/PHD-type	0.287183	1.40144	-1.33687	-2.88954	0.744158	0.479921	-1.34825	-4.43836	-0.0814317	2.2783	0.165923	-3.40023	0.399493	1.92185	-0.785007	-3.31973	1.11426	-1.62406	-3.17672	-2.73832	-4.29098	-1.55267	-0.264237	-2.09241	-5.18252	-1.82817	-4.91828	-3.0901	2.35974	0.247354	-3.3188	-2.11238	-5.67853	-3.56615	1.52236	-1.1845	-3.71922	-2.70686	-5.24158	-2.53472	0.144045	-0.611159	0.384314	-0.37089	0.240269	-0.755204	-0.113422	0.598275	0.00192212	0.00914372	4.08855e-06	0.125073	0.323015	0.00679191	1.08143e-08	0.904429	4.04932e-06	0.772207	0.000111783	0.511691	0.00010101	0.175209	2.67385e-05	0.0359471	0.00225464	6.26233e-07	5.81713e-06	8.69585e-10	0.0905673	0.866578	7.10454e-05	7.19307e-11	0.0066101	1.60588e-09	0.000448619	4.8658e-06	0.668314	0.000202493	0.000295618	2.89652e-10	0.000425138	0.0037594	0.0397653	2.56765e-06	5.54298e-06	1.15757e-10	0.00985681	0.878519	0.341847	0.5661	0.714159	0.774889	0.244954	0.854252	NS	Up	Down	Down	NS	NS	Down	Down	NS	Up	NS	Down	NS	Up	NS	Down	Up	Down	Down	Down	Down	NS	NS	Down	Down	Down	Down	Down	Up	NS	Down	Down	Down	Down	Up	Down	Down	Down	Down	Down	NS	NS	NS	NS	NS	NS	NS
Glyma.04G051400	8.8943	1.7348e-10	30	-0.74449			-1.39004	-2.02273	-3.32203	-4.53277	-1.59951	-1.78148	-2.17838	-5.6621	-1.54951	-3.26551	-5.66951	-8.8943	-1.25713	-2.57679	-3.1507	-6.19305	-0.632688	-1.93199	-3.14273	-1.2993	-2.51004	-1.21074	-0.181965	-0.578867	-4.06259	-0.396902	-3.88062	-3.48372	-1.71601	-4.12	-7.34479	-2.40399	-5.62879	-3.22479	-1.31966	-1.89357	-4.93592	-0.573909	-3.61626	-3.04235	-0.815541	0.488187	-0.770995	0.532732	0.0445457	1.30373	-0.141404	0.00337967	4.57262e-05	6.36139e-08	1.62661e-09	0.00285946	0.00134829	0.000172023	2.91162e-08	0.00166081	1.32391e-07	3.41061e-10	1.7348e-10	0.0218144	3.50511e-05	6.04189e-06	1.11848e-08	0.434837	0.00342286	6.63208e-05	0.159363	0.00533862	0.486479	0.957638	0.530417	0.000436874	1	0.00206511	0.013039	0.00953041	2.5018e-05	4.75702e-06	0.157572	0.0146053	0.399298	0.0883924	0.0157969	4.20713e-05	0.66473	0.0131539	0.100393	0.203852	0.387683	0.187826	0.479527	0.962331	0.0161825	0.793374	Down	Down	Down	Down	Down	Down	Down	Down	Down	Down	Down	Down	Down	Down	Down	Down	NS	Down	Down	NS	Down	NS	NS	NS	Down	NS	Down	Down	Down	Down	Down	NS	Down	NS	NS	Down	Down	NS	Down	NS	NS	NS	NS	NS	NS	Up	NS
Glyma.13G342000	7.92001	1.98693e-10	30	5.53811	AT1G09200	(1 of 5) PTHR11426:SF207 - HISTONE H3	-0.586105	-1.80571	-3.87853	-5.62954	-0.0149744	-2.02755	-3.17591	-5.34685	0.573357	-2.22244	-5.67478	-5.91614	0.500512	-0.776269	-5.14857	-7.4195	-1.21961	-3.29243	-5.04344	-2.07282	-3.82383	-1.75101	-2.01257	-3.16093	-5.33188	-1.14836	-3.3193	-2.17094	-2.79579	-6.24813	-6.48949	-3.45234	-3.6937	-0.241362	-1.27678	-5.64908	-7.92001	-4.3723	-6.64323	-2.27093	-0.351652	0.122233	-0.647479	-0.173593	-0.295826	0.473886	-0.262623	0.462297	0.0121839	4.24647e-06	1.42136e-08	0.989574	0.00605642	6.32255e-05	3.48523e-08	0.455448	0.00248198	2.02535e-08	1.2722e-08	0.560399	0.309949	8.79944e-08	4.89372e-10	0.209357	0.000103898	2.09386e-07	0.0290026	4.04257e-05	0.10279	0.0335906	0.000231726	7.823e-08	0.622441	0.000160962	0.0144572	0.000308894	4.68123e-09	2.69246e-09	0.000623174	0.000128451	0.876427	0.127901	3.27871e-08	1.98693e-10	8.61511e-06	1.28015e-08	0.0406279	0.780264	0.920467	0.486771	0.923131	0.807313	0.664559	0.74317	NS	Down	Down	Down	NS	Down	Down	Down	NS	Down	Down	Down	NS	NS	Down	Down	NS	Down	Down	Down	Down	NS	Down	Down	Down	NS	Down	Down	Down	Down	Down	Down	Down	NS	NS	Down	Down	Down	Down	Down	NS	NS	NS	NS	NS	NS	NS
Glyma.13G350400	8.6426	1.99307e-10	30	-0.532781	AT1G72960	(1 of 1) PTHR45923:SF5 - PROTEIN ROOT HAIR DEFECTIVE 3 HOMOLOG 1	-1.04791	-1.82756	-2.20282	-5.69829	-1.06585	-2.13873	-1.82925	-7.89647	0.534969	-2.06204	-2.55123	-8.10763	-0.662283	-3.38157	-3.74764	-8.59508	-0.779649	-1.15491	-4.65039	-0.375261	-3.87074	-3.49548	-1.07288	-0.763395	-6.83062	0.309488	-5.75774	-6.06722	-2.59701	-3.0862	-8.6426	-0.489185	-6.04559	-5.5564	-2.71929	-3.08536	-7.9328	-0.36607	-5.21351	-4.84744	-0.492248	-0.281086	-0.698609	-0.487448	-0.206361	0.211162	-0.489848	0.0237254	0.000152602	2.36718e-05	1.99307e-10	0.0305864	0.000100281	0.000462661	7.33057e-10	0.263629	0.000365831	5.99286e-05	3.90697e-08	0.204818	5.65473e-07	2.9924e-07	6.5854e-10	0.258778	0.04517	5.50614e-07	0.73948	0.000200557	0.00504911	0.194054	0.270835	8.15951e-07	1	0.000419634	0.00018366	1.12995e-05	1.5116e-06	1.70428e-09	0.741346	0.00455135	0.0236185	0.000276356	5.2718e-05	7.42721e-08	0.824412	0.0137983	0.058945	0.472489	0.66562	0.214096	0.533802	0.78231	0.784951	0.255126	Down	Down	Down	Down	Down	Down	Down	Down	NS	Down	Down	Down	NS	Down	Down	Down	NS	Down	Down	NS	Down	Down	NS	NS	Down	NS	Down	Down	Down	Down	Down	NS	Down	Down	Down	Down	Down	NS	Down	NS	NS	NS	NS	NS	NS	NS	NS
Glyma.15G096600	12.6447	2.27888e-10	30	2.2622	AT5G18600	(1 of 1) PTHR10168:SF239 - MONOTHIOL GLUTAREDOXIN-S2	3.34687	5.97789	7.96521	9.77297	0.726377	4.30345	6.58883	9.59693	-3.10882	7.99992	6.59889	9.53585	0	6.82315	9.33746	10.5378	2.63102	4.61834	6.4261	1.98732	3.79508	1.80777	3.57708	5.86246	8.87055	2.28538	5.29347	3.00809	11.1087	9.70771	12.6447	-1.40103	1.53593	2.93696	6.82315	9.33746	10.5378	2.51431	3.71464	1.20033	0.749021	1.29625	2.56159	3.10882	1.81257	0.547229	1.92892	0.186706	0.0007337	1.03949e-06	2.14619e-09	0.828602	0.0154596	1.41202e-05	4.90274e-10	0.523351	4.3653e-08	3.84501e-06	2.27888e-10	1	0.0164296	1.0073e-05	1.097e-07	0.0359859	2.0852e-05	2.07061e-08	0.0555869	4.10297e-05	0.0666209	0.0494191	1.4025e-05	3.10344e-10	0.103213	2.92202e-07	0.00048054	7.75293e-08	3.60625e-06	3.13164e-10	0.194973	0.0645171	0.00105253	0.0312033	1.56165e-05	1.47424e-07	0.0243198	0.000144976	0.185022	0.916541	0.803829	0.676548	0.708468	0.806712	0.922557	0.647632	NS	Up	Up	Up	NS	Up	Up	Up	NS	Up	Up	Up	NS	Up	Up	Up	Up	Up	Up	NS	Up	NS	Up	Up	Up	NS	Up	Up	Up	Up	Up	NS	NS	Up	Up	Up	Up	Up	Up	NS	NS	NS	NS	NS	NS	NS	NS
Glyma.08G179600	5.95827	2.69161e-10	30	2.19844	AT5G64120	(1 of 1) PTHR31235:SF404 - PEROXIDASE 71	-3.96008	-1.55943	-1.89183	0.784495	-5.35249	-3.43558	-2.56226	0.427701	-4.22444	-0.0836079	-0.754201	1.73383	-3.34014	-1.48446	0.167029	1.76592	2.40065	2.06825	4.74458	-0.332405	2.34392	2.67633	1.91691	2.79023	5.78019	0.87332	3.86328	2.98996	4.14083	3.47024	5.95827	-0.670593	1.81744	2.48803	1.85569	3.50717	5.10606	1.65149	3.25037	1.59889	0.0865013	-0.675462	1.93573	1.17376	1.84923	-0.761963	0.630132	3.62099e-07	0.0101019	0.00239847	0.178758	3.25068e-09	2.34162e-06	9.19207e-05	0.476398	3.84857e-06	0.905211	0.230382	0.00353979	0.000648507	0.0555642	0.830068	0.0045358	0.00304846	0.00568757	5.2892e-09	0.803606	0.000547972	0.000586146	0.0936016	0.00135949	2.69161e-10	0.871252	5.38593e-07	3.66208e-05	4.53093e-06	7.16133e-05	4.1868e-10	0.521608	0.0080456	0.000657255	0.11518	0.000173407	3.41942e-08	0.061908	1.85765e-05	0.0277265	0.945978	0.388016	0.00988655	0.225877	0.0142806	0.350967	0.290204	Down	Down	Down	NS	Down	Down	Down	NS	Down	NS	NS	Up	Down	NS	NS	Up	Up	Up	Up	NS	Up	Up	NS	Up	Up	NS	Up	Up	Up	Up	Up	NS	Up	Up	NS	Up	Up	NS	Up	Up	NS	NS	Up	NS	Up	NS	NS
Glyma.15G014600	8.20857	3.67592e-10	30	-0.527724	AT2G25735	(1 of 1) PTHR33168:SF110 - EXPRESSED PROTEIN	1.1019	-1.58894	-2.10246	-3.85575	-0.340498	-2.20022	-2.78352	-7.59427	0.247679	-1.53836	-3.04548	-7.96089	0.238123	-1.13282	-3.72219	-5.62883	-2.69083	-3.20436	-4.95765	-0.513525	-2.26681	-1.75329	-1.85972	-2.44302	-7.25377	-0.583298	-5.39405	-4.81075	-1.78604	-3.29316	-8.20857	-1.50712	-6.42253	-4.91541	-1.37094	-3.96031	-5.86695	-2.58937	-4.49601	-1.90664	-0.144369	0.222255	-0.402977	-0.0363528	-0.258608	0.366624	-0.0903609	0.0196114	0.00305139	0.000346892	8.83049e-07	0.553364	0.000288116	2.05423e-05	1.64268e-08	0.657833	0.00674013	3.36182e-05	2.46191e-07	0.706365	0.0504005	1.05202e-05	3.95808e-07	7.32709e-06	1.39938e-07	3.67592e-10	0.677696	0.0194924	0.208792	0.0105408	0.000416936	1.614e-07	1	0.00258558	0.0192816	0.00196481	8.39052e-06	7.24986e-08	0.228327	0.00198611	0.0931076	0.0292409	3.50714e-06	1.14339e-07	0.0163459	0.000411177	0.40291	0.883921	0.768522	0.552458	0.981868	0.754303	0.629475	0.888285	Up	Down	Down	Down	NS	Down	Down	Down	NS	Down	Down	Down	NS	NS	Down	Down	Down	Down	Down	NS	Down	NS	Down	Down	Down	NS	Down	Down	Down	Down	Down	NS	Down	NS	Down	Down	Down	Down	Down	NS	NS	NS	NS	NS	NS	NS	NS
Glyma.01G198700	4.96566	3.82719e-10	30	0.796997	AT4G17810	(1 of 1) PTHR45801:SF5 - OS11G0707300 PROTEIN	0.724206	0.167921	-1.42063	-3.02593	0.575661	-0.347319	-1.40356	-4.39	0.0984803	-1.11727	-2.93043	-4.80358	-0.0241528	-1.14671	-2.40182	-4.82377	-0.556285	-2.14484	-3.75014	-1.58855	-3.19385	-1.6053	-0.92298	-1.97922	-4.96566	-1.05624	-4.04268	-2.98644	-1.21575	-3.02891	-4.90206	-1.81316	-3.68631	-1.87315	-1.12256	-2.37767	-4.79961	-1.25511	-3.67705	-2.42194	-0.0800244	0.687427	-1.4445	-0.677043	-1.36447	0.767452	-0.378534	0.143216	0.75186	0.00629902	2.25278e-06	0.262683	0.51431	0.00667141	3.52621e-08	0.863946	0.0223236	2.34578e-06	1.91262e-08	0.973527	0.0184836	1.04958e-05	3.82719e-10	0.432108	7.1108e-05	1.36922e-08	0.0135156	3.17838e-06	0.0852451	0.177878	0.000291067	8.33339e-10	0.335568	1.35996e-06	0.00119466	0.0147171	1.45467e-06	1.29259e-08	0.0306466	0.000156219	0.175988	0.0391863	2.00595e-05	6.78879e-10	0.0549457	3.62673e-06	0.011773	0.938113	0.243947	0.0084281	0.35543	0.0131932	0.211009	0.4263	NS	NS	Down	Down	NS	NS	Down	Down	NS	Down	Down	Down	NS	Down	Down	Down	NS	Down	Down	Down	Down	NS	NS	Down	Down	NS	Down	Down	Down	Down	Down	Down	Down	NS	Down	Down	Down	NS	Down	Down	NS	NS	Down	NS	Down	NS	NS
Glyma.01G029900	6.21708	7.52201e-10	30	-0.438202	AT1G60460		-0.368487	-2.23433	-3.04075	-3.82625	1.02872	-0.421665	-1.19323	-3.89125	-0.105752	-2.56067	-3.54863	-3.46934	0.508339	-1.33764	-3.5569	-5.70874	-1.86584	-2.67226	-3.45776	-0.806424	-1.59192	-0.785495	-1.45038	-2.22195	-4.91997	-0.771563	-3.46958	-2.69802	-2.45492	-3.44287	-3.36359	-0.987957	-0.908672	0.0792849	-1.84597	-4.06524	-6.21708	-2.21927	-4.3711	-2.15184	-1.18875	0.150707	-0.718844	0.62061	0.469902	1.33945	-0.284068	0.433773	5.24063e-06	8.66083e-08	4.54823e-09	0.0271691	0.433864	0.025779	2.24976e-06	0.84034	4.54581e-06	1.14491e-07	4.68278e-07	0.330085	0.0150945	4.95932e-06	9.02811e-08	0.000651948	4.62961e-06	1.54855e-07	0.42704	0.0553236	0.631333	0.00832479	2.46253e-05	7.52201e-10	0.752831	8.97281e-05	0.00768636	1.80352e-05	4.06044e-07	1.38845e-06	0.464621	0.415412	0.972603	0.00160085	1.85763e-07	3.20006e-09	0.0320942	0.000529969	0.308971	0.0410579	0.82296	0.228763	0.387541	0.457196	0.0131947	0.547085	NS	Down	Down	Down	Up	NS	Down	Down	NS	Down	Down	Down	NS	Down	Down	Down	Down	Down	Down	NS	NS	NS	Down	Down	Down	NS	Down	Down	Down	Down	Down	NS	NS	NS	Down	Down	Down	Down	Down	NS	Down	NS	NS	NS	NS	Up	NS
Glyma.02G083701	7.66033	7.52633e-10	30	1.28073	AT1G21310	(1 of 2) PTHR36586:SF38 - EXTENSIN-1-RELATED	3.4853	2.69652	4.98	5.59468	2.63634	3.66325	2.37571	5.74517	-0.341624	3.9104	4.66931	6.46281	1.99399	4.26979	5.87429	7.66033	-0.788784	1.49469	2.10938	2.28348	2.89816	0.614682	1.02691	-0.260634	3.10883	-1.28754	2.08192	3.36946	4.25203	5.01094	6.80444	0.758909	2.55241	1.7935	2.27579	3.8803	5.66634	1.6045	3.39054	1.78604	0.75554	0.541665	1.59415	1.38027	0.838605	-0.213875	1.06791	0.00241839	0.0226172	3.21042e-06	1.60489e-07	0.011925	0.00019483	0.021991	8.35528e-09	0.868257	0.000178945	4.40712e-06	9.72426e-10	0.348793	0.00288607	3.5373e-06	7.52633e-10	0.548278	0.0483759	0.00293756	0.0147982	0.000385547	0.63225	0.399549	0.854762	1.88461e-05	0.501321	0.00318778	3.05536e-05	0.00025723	6.96877e-06	2.06295e-09	0.518777	0.00103603	0.0209294	0.0653042	0.00010456	1.35377e-08	0.0792537	1.57546e-05	0.0182528	0.788238	0.834506	0.522312	0.714376	0.816049	0.93929	0.562581	Up	Up	Up	Up	Up	Up	Up	Up	NS	Up	Up	Up	NS	Up	Up	Up	NS	Up	Up	Up	Up	NS	NS	NS	Up	NS	Up	Up	Up	Up	Up	NS	Up	Up	NS	Up	Up	NS	Up	Up	NS	NS	NS	NS	NS	NS	NS
Glyma.03G237700	8.71221	7.91137e-10	30	-0.338283	AT3G05330	(1 of 1) K18636 - microtubule-binding protein TANGLED1 (TAN1)	1.92883	0.57726	-2.21492	-4.81664	2.32281	0.148402	-2.29943	-3.71227	1.15702	-0.676585	-3.8906	-5.0197	1.07164	0.191191	-3.74185	-7.64057	-1.35157	-4.14375	-6.74546	-2.79218	-5.3939	-2.60172	-2.17441	-4.62224	-6.03508	-2.44783	-3.86068	-1.41285	-1.8336	-5.04761	-6.17672	-3.21401	-4.34312	-1.12911	-0.880452	-4.81349	-8.71221	-3.93304	-7.83176	-3.89872	-0.256228	0.94863	-1.19988	0.0049753	-0.943654	1.20486	-0.125626	0.000729767	0.353936	0.00694787	8.74248e-05	7.46039e-05	0.85087	0.00751336	0.000908197	0.0327799	0.277338	6.37639e-05	3.96878e-05	0.0714138	0.789527	0.00017565	4.80018e-06	0.0269826	7.64405e-08	8.20502e-10	0.00295379	1.45542e-05	0.321499	0.000653305	6.00524e-09	7.91137e-10	0.0462763	0.000889753	0.496758	0.00162627	6.78968e-08	5.87006e-08	0.0171824	0.00356941	0.73975	0.172433	4.58177e-07	1.20447e-08	0.000361734	4.02087e-06	0.265914	0.84047	0.200007	0.116056	0.99984	0.241232	0.118418	0.872996	Up	NS	Down	Down	Up	NS	Down	Down	Up	NS	Down	Down	NS	NS	Down	Down	Down	Down	Down	Down	Down	NS	Down	Down	Down	Down	Down	NS	Down	Down	Down	Down	Down	NS	NS	Down	Down	Down	Down	NS	NS	NS	NS	NS	NS	NS	NS
Glyma.10G021200	3.64245	1.24043e-09	30	0.336968	AT3G62950	(1 of 1) PTHR10168:SF211 - GLUTAREDOXIN-C11	0.183357	1.9792	3.17201	3.34715	1.39333	1.72222	3.52178	1.64992	0.301732	2.25366	3.64245	2.4407	1.15547	1.47318	3.20541	3.54565	1.79584	2.98865	3.16379	1.19281	1.36795	0.175138	0.328886	2.12845	0.25659	1.79957	-0.0722964	-1.87186	1.95192	3.34072	2.13897	1.3888	0.187046	-1.20175	0.317709	2.04994	2.39018	1.73223	2.07247	0.340237	-0.0721048	0.281958	0.120655	0.474718	0.192759	0.354063	0.201306	0.830246	0.000768204	9.28097e-08	1.85455e-08	0.0297883	0.00506616	6.68196e-09	0.00721416	0.712288	0.000129762	1.24043e-09	4.10047e-05	0.154113	0.0459761	8.04245e-07	3.63682e-08	0.00393939	1.73956e-07	2.02022e-08	0.04092	0.00620943	0.880864	0.84225	2.58698e-05	0.675531	0.00507412	0.929358	0.000388679	0.00102885	1.91927e-08	0.000292713	0.0190645	0.801908	0.0310611	0.715846	0.000301023	1.40864e-05	0.00501348	0.000158112	0.575797	0.965945	0.804037	0.926747	0.758271	0.897881	0.767269	0.827533	NS	Up	Up	Up	Up	Up	Up	Up	NS	Up	Up	Up	NS	Up	Up	Up	Up	Up	Up	Up	Up	NS	NS	Up	NS	Up	NS	Down	Up	Up	Up	Up	NS	Down	NS	Up	Up	Up	Up	NS	NS	NS	NS	NS	NS	NS	NS
Glyma.09G135300	5.51388	1.33825e-09	30	-0.0920084	AT4G11410	(1 of 1) PTHR48388:SF1 - VERY-LONG-CHAIN 3-OXOACYL-COA REDUCTASE-RELATED	1.58787	1.9782	2.18748	0.400296	1.90734	1.6843	1.70242	-0.0167511	2.31378	3.6786	3.64292	0.247266	3.44684	5.26962	5.51388	3.78925	0.390337	0.599611	-1.18757	0.209274	-1.57791	-1.78718	-0.223037	-0.204923	-1.92409	0.0181137	-1.70106	-1.71917	1.36483	1.32915	-2.06651	-0.0356774	-3.43133	-3.39566	1.82278	2.06704	0.342413	0.244259	-1.48037	-1.72463	-0.0962996	-1.39489	2.7144	1.41581	2.8107	-1.29859	0.659755	0.0075038	0.000484274	0.000120239	0.565197	0.00134597	0.00448692	0.00362508	0.984975	0.00356676	3.64486e-07	4.26757e-07	0.844066	0.00162023	1.37693e-08	1.33825e-09	0.000139999	0.663415	0.290935	0.0391922	0.842599	0.00885743	0.00843611	0.914186	0.81318	0.00115746	1	0.00767451	0.00987755	0.013799	0.0153486	0.0160822	0.979363	6.3147e-05	0.000146737	0.00392531	0.000320398	0.631544	0.744136	0.0108294	0.00742425	0.949351	0.168375	0.0335545	0.527431	0.026621	0.237432	0.542463	Up	Up	Up	NS	Up	Up	Up	NS	Up	Up	Up	NS	Up	Up	Up	Up	NS	NS	Down	NS	Down	Down	NS	NS	Down	NS	Down	Down	Up	Up	Down	NS	Down	Down	Up	Up	NS	NS	Down	Down	NS	NS	Up	NS	Up	NS	NS
Glyma.13G068800	4.07713	1.73659e-09	30	2.41768	AT4G31940	(1 of 3) PTHR47947:SF19 - CYTOCHROME P450 82C3-RELATED	2.60172	1.40841	1.93539	2.26374	2.63762	1.86382	1.47612	3.04548	0.300138	2.22259	3.41618	3.13469	0.677801	2.82657	2.54974	4.07713	-1.1933	-0.666323	-0.337982	0.526979	0.855321	0.328342	-0.773799	-1.1615	0.407859	-0.387703	1.18166	1.56936	1.92245	3.11604	2.83455	1.1936	0.912105	-0.28149	2.14877	1.87194	3.39933	-0.276827	1.25056	1.52739	2.33002	2.58014	3.10778	3.3579	0.777759	0.250119	2.84396	5.88526e-05	0.0302755	0.00232653	0.000317875	1.60441e-06	0.000287199	0.00336452	2.30614e-08	0.614934	1.83746e-05	1.73659e-09	1.2501e-08	0.545274	0.000268822	0.00103791	3.69573e-08	0.0706679	0.281636	0.590262	0.589139	0.196105	0.790221	0.308274	0.0303714	0.428107	1	0.0187175	0.00267901	0.000187883	2.05379e-08	1.35119e-07	0.0546032	0.0915622	0.686022	0.00605357	0.0114438	5.73432e-07	0.766161	0.0237006	0.0174926	0.00224938	0.000401066	0.000206402	9.97549e-05	0.552473	0.777826	5.01159e-07	Up	Up	Up	Up	Up	Up	Up	Up	NS	Up	Up	Up	NS	Up	Up	Up	NS	NS	NS	NS	NS	NS	NS	Down	NS	NS	Up	Up	Up	Up	Up	NS	NS	NS	Up	Up	Up	NS	Up	Up	Up	Up	Up	Up	NS	NS	Up
Glyma.14G222600	8.82957	3.41687e-09	30	4.45991	AT1G76130	(1 of 1) PTHR43447:SF49 - ALPHA-AMYLASE	1.51901	3.77102	4.85705	7.21898	0.742374	2.36264	4.43217	6.91199	-1.13576	5.38338	4.81359	6.94451	0.0729003	2.88719	6.11117	8.82957	2.25202	3.33805	5.69997	1.08603	3.44795	2.36192	1.62026	3.6898	6.16961	2.06953	4.54935	2.47982	6.51913	5.94935	8.08027	-0.569786	1.56113	2.13092	2.81429	6.03827	8.75667	3.22398	5.94238	2.7184	0.611984	0.767326	1.46657	1.62192	0.85459	0.155342	1.11695	0.211198	0.00064641	2.52175e-05	4.05938e-08	0.549712	0.0235534	5.19747e-05	4.81384e-08	0.439116	3.69495e-06	1.44944e-05	4.86313e-08	0.980052	0.0341687	3.65001e-06	3.41687e-09	0.0496774	0.00119504	9.44676e-07	0.424169	0.000756853	0.0374723	0.270484	0.000652434	2.7303e-07	0.195185	2.52864e-05	0.0116305	1.24839e-06	3.15359e-06	1.55201e-08	0.703335	0.11023	0.0359132	0.0630994	6.32724e-06	5.20631e-09	0.00387862	6.38318e-07	0.0062967	0.78318	0.666499	0.429907	0.501701	0.727426	0.945343	0.400746	NS	Up	Up	Up	NS	Up	Up	Up	NS	Up	Up	Up	NS	Up	Up	Up	Up	Up	Up	NS	Up	Up	NS	Up	Up	NS	Up	Up	Up	Up	Up	NS	NS	Up	NS	Up	Up	Up	Up	Up	NS	NS	NS	NS	NS	NS	NS
Glyma.15G210500	8.76215	1.52496e-08	30	-0.73262	AT3G14760	(1 of 1) PTHR33237:SF21 - TRANSMEMBRANE PROTEIN	3.47103	4.23753	1.07221	-4.21614	3.57521	3.62854	1.29763	-4.0098	3.42945	5.25288	2.71813	-3.50927	4.00534	6.59797	4.01524	-2.02928	0.766507	-2.39881	-7.68717	-3.16532	-8.45368	-5.28835	0.0533369	-2.27757	-7.585	-2.33091	-7.63834	-5.30743	1.82343	-0.711325	-6.93872	-2.53476	-8.76215	-6.22739	2.59264	0.0099037	-6.03461	-2.58274	-8.62725	-6.04452	-0.206345	-0.706876	1.98052	1.47999	2.18686	-0.500531	0.636822	3.6837e-05	1.95688e-07	0.328354	0.0581506	3.93997e-05	2.3494e-05	0.232163	0.0797488	0.000976704	1.52496e-08	0.0140165	0.259231	0.0111939	2.90876e-08	0.0079383	0.527989	0.292257	0.000958325	2.82858e-07	8.43881e-05	1.9907e-08	0.036523	0.991963	0.00171684	4.91604e-07	0.013226	9.54994e-07	0.0145644	0.00239195	0.360228	0.00038516	0.00168201	4.24898e-07	0.0166048	0.000499602	0.996625	0.00513934	0.00118608	1.4537e-07	0.0163124	0.939392	0.73629	0.418144	0.705621	0.387457	0.840389	0.734553	Up	Up	NS	NS	Up	Up	NS	NS	Up	Up	Up	NS	Up	Up	Up	NS	NS	Down	Down	Down	Down	Down	NS	Down	Down	Down	Down	Down	Up	NS	Down	Down	Down	Down	Up	NS	Down	Down	Down	Down	NS	NS	NS	NS	NS	NS	NS
Glyma.16G044100	14.47	5.5479e-08	30	4.09749	AT1G65480	(1 of 2) K16223 - protein FLOWERING LOCUS T (FT)	-3.44069	4.41993	7.12095	11.0293	-3.10005	5.26519	7.91251	11.1014	-4.28018	6.17546	7.35018	9.38967	-3.71542	-0.7653	6.0452	9.62152	7.86062	10.5616	14.47	2.70102	6.60939	3.90837	8.36524	11.0126	14.2015	2.64733	5.83625	3.18892	10.4556	11.6304	13.6699	1.17472	3.21421	2.03949	2.95012	9.76062	13.3369	6.8105	10.3868	3.57633	-0.340634	0.839494	-0.615368	0.56476	-0.274734	1.18013	0.112063	0.550352	0.037429	0.000224118	1.19602e-07	0.596864	0.0163405	8.23226e-05	1.58566e-07	0.515296	0.000583072	4.25253e-05	7.97749e-07	0.634776	0.892727	0.00240143	1.25818e-06	0.0223719	7.42348e-05	5.5479e-08	0.0928481	2.43962e-05	0.00867918	0.0138341	3.7506e-05	6.06837e-08	0.238676	6.01729e-05	0.0134922	0.000368502	2.64619e-05	5.46119e-07	0.51664	0.0140791	0.130751	0.759473	0.00140962	8.51411e-07	0.00802409	2.88635e-06	0.00805965	0.970317	0.881319	0.925174	0.951895	0.972356	0.847781	0.989074	NS	Up	Up	Up	NS	Up	Up	Up	NS	Up	Up	Up	NS	NS	Up	Up	Up	Up	Up	NS	Up	Up	Up	Up	Up	NS	Up	Up	Up	Up	Up	NS	Up	NS	NS	Up	Up	Up	Up	Up	NS	NS	NS	NS	NS	NS	NS
Glyma.06G270400	10.0964	9.98946e-25	29	4.61113			-7.94567	-8.32326	-8.35845	-10.0964	-5.26349	-6.65332	-6.92507	-7.51955	-6.68283	-7.39761	-7.26745	-9.55716	-6.11655	-7.13113	-6.96874	-8.0962	-0.377595	-0.412781	-2.1507	-0.0351859	-1.7731	-1.73792	-1.38983	-1.66157	-2.25605	-0.271746	-0.866227	-0.594482	-0.714775	-0.584616	-2.87433	0.130159	-2.15955	-2.28971	-1.01458	-0.852189	-1.97965	0.162389	-0.965073	-1.12746	-1.32056	-0.324555	0.113922	1.10993	1.43448	0.996003	-0.105316	1.76573e-22	3.49799e-23	3.05617e-23	9.98946e-25	1.97186e-17	2.76929e-20	8.37592e-21	1.89307e-21	2.46254e-19	5.94185e-21	4.55493e-21	9.88209e-23	4.9119e-18	5.48258e-20	8.33711e-20	3.37763e-21	0.692594	0.527985	0.000852506	0.983793	0.0148732	0.04739	0.013275	0.000969219	1.72779e-05	1	0.16815	0.430786	0.164313	0.246403	3.91285e-05	0.90896	0.00934729	0.00747333	0.130624	0.169522	0.00275293	0.884559	0.210827	0.202156	0.00442208	0.531311	0.847996	0.0309242	0.00119679	0.0298511	0.819394	Down	Down	Down	Down	Down	Down	Down	Down	Down	Down	Down	Down	Down	Down	Down	Down	NS	NS	Down	NS	Down	Down	Down	Down	Down	NS	NS	NS	NS	NS	Down	NS	Down	Down	NS	NS	Down	NS	NS	NS	Down	NS	NS	Up	Up	NS	NS
Glyma.14G117200	9.71644	1.14595e-24	29	4.97941	AT3G26210	(1 of 2) PTHR47956:SF130 - CYTOCHROME P450 71B23	-7.05237	-6.52772	-8.85584	-9.71644	-5.79355	-6.60893	-7.13171	-6.17038	-5.3873	-5.14467	-6.58991	-6.74061	-5.7178	-7.42261	-7.81395	-9.13602	0.524644	-1.80348	-2.66407	-2.32812	-3.18872	-0.860592	-0.815383	-1.33816	-0.376828	-0.522775	0.438555	0.96133	0.242627	-1.20261	-1.35331	-1.44524	-1.59593	-0.150695	-1.70481	-2.09615	-3.41823	-0.391341	-1.71342	-1.32207	-0.237563	-0.634977	0.0939521	-0.303461	0.331515	-0.397414	-0.270512	2.68328e-21	9.68922e-21	1.14846e-23	1.14595e-24	4.91294e-19	8.42371e-21	1.10025e-21	2.8845e-20	4.58257e-17	2.94897e-17	3.07063e-20	2.34926e-20	5.62807e-18	3.93387e-21	8.79011e-22	4.91399e-23	0.418315	0.00066274	6.49156e-06	9.65623e-05	3.93614e-07	0.452941	0.179043	0.00415311	0.408278	0.906173	0.396304	0.056204	0.593589	0.00768117	0.00379186	0.0117704	0.00243788	0.867494	0.00158377	7.98181e-05	7.61372e-08	0.6377	0.0122154	0.110932	0.709976	0.163761	0.875039	0.667378	0.552476	0.451038	0.480186	Down	Down	Down	Down	Down	Down	Down	Down	Down	Down	Down	Down	Down	Down	Down	Down	NS	Down	Down	Down	Down	NS	NS	Down	NS	NS	NS	NS	NS	Down	Down	Down	Down	NS	Down	Down	Down	NS	Down	NS	NS	NS	NS	NS	NS	NS	NS
Glyma.08G189200	12.0243	5.53073e-24	29	3.15148	AT1G55020	(1 of 1) PTHR11771:SF126 - LINOLEATE 9S-LIPOXYGENASE 1	-5.96914	-7.86518	-9.38863	-12.0243	-6.09026	-7.61804	-8.97128	-6.67409	-4.27439	-6.79358	-7.82003	-7.98963	-4.09876	-7.23553	-8.41816	-9.4321	-1.89604	-3.41949	-6.05519	-1.52345	-4.15915	-2.6357	-1.52779	-2.88102	-0.583836	-1.35324	0.94395	2.29719	-2.5192	-3.54564	-3.71525	-1.02644	-1.19605	-0.169606	-3.13677	-4.3194	-5.33334	-1.18263	-2.19657	-1.01394	-0.417977	-0.950682	0.563099	0.030394	0.981076	-0.532705	-0.193791	5.45195e-19	4.00438e-22	3.05617e-23	5.53073e-24	3.25746e-19	2.41934e-21	1.77243e-22	3.64827e-20	2.51545e-13	1.50446e-18	1.41438e-19	2.38519e-19	6.93522e-13	4.28517e-19	1.36184e-19	2.99774e-20	0.00293002	4.30984e-06	3.61422e-08	0.192179	0.00307379	0.293699	0.0455567	0.000133044	0.33925	0.604433	0.215048	0.00755758	7.24802e-05	1.73608e-06	2.78146e-06	0.50973	0.349806	0.944056	1.79008e-05	3.33554e-07	3.33074e-08	0.439369	0.109277	0.639569	0.490277	0.0407934	0.257086	0.980986	0.0392065	0.31696	0.656541	Down	Down	Down	Down	Down	Down	Down	Down	Down	Down	Down	Down	Down	Down	Down	Down	Down	Down	Down	NS	Down	NS	Down	Down	NS	NS	NS	Up	Down	Down	Down	NS	NS	NS	Down	Down	Down	NS	NS	NS	NS	NS	NS	NS	NS	NS	NS
Glyma.16G173500	12.2728	1.41172e-23	29	5.46985	AT5G24030	(1 of 1) PTHR31269:SF2 - S-TYPE ANION CHANNEL SLAH2-RELATED	7.39203	8.53794	9.02676	9.23431	7.63214	8.05417	8.2133	8.0603	3.94055	7.13619	7.59429	7.34225	9.61329	11.6973	12.2728	12.1647	1.14591	1.63473	1.84228	0.48882	0.696376	0.207556	0.422034	0.581164	0.42816	0.15913	0.00612615	-0.153004	3.19564	3.65374	3.4017	0.458105	0.206061	-0.252044	2.08396	2.65948	2.55138	0.575521	0.467418	-0.108102	1.22036	2.2632	3.59957	4.6424	2.37921	1.04284	2.93138	2.76013e-18	5.76325e-21	4.50265e-22	1.40791e-22	2.62461e-20	2.16465e-21	8.46194e-22	1.06098e-21	5.59615e-11	3.97239e-20	2.73196e-21	4.08015e-21	8.57012e-18	2.83952e-22	2.26457e-23	1.41172e-23	0.0129565	9.02975e-05	7.38029e-06	0.424801	0.12066	0.820947	0.613023	0.232393	0.30358	1	0.997195	0.804422	9.86136e-11	5.53018e-13	3.3948e-12	0.445559	0.694329	0.656416	5.65484e-06	3.67514e-09	4.92832e-09	0.223974	0.234873	0.843045	0.339743	0.0122035	0.0213677	0.00116127	0.249924	0.227525	0.00135192	Up	Up	Up	Up	Up	Up	Up	Up	Up	Up	Up	Up	Up	Up	Up	Up	Up	Up	Up	NS	NS	NS	NS	NS	NS	NS	NS	NS	Up	Up	Up	NS	NS	NS	Up	Up	Up	NS	NS	NS	NS	Up	Up	Up	NS	NS	Up
Glyma.08G117500	7.98248	4.01679e-23	29	5.14426	AT4G18780	(1 of 1) PTHR13301:SF31 - CELLULOSE SYNTHASE A CATALYTIC SUBUNIT 8 [UDP-FORMING]	-3.63174	-5.98974	-5.53102	-5.18119	-4.01751	-5.09929	-5.00237	-4.22104	-0.0332135	-5.29067	-6.32856	-4.7934	-0.490423	-5.78056	-7.55071	-7.98248	-2.35801	-1.89928	-1.54945	0.458728	0.808557	0.349829	-1.08177	-0.984856	-0.20353	0.0969186	0.878245	0.781327	-5.25745	-6.29535	-4.76019	-1.03789	0.497264	1.53516	-5.29013	-7.06029	-7.49206	-1.77015	-2.20193	-0.431774	-0.759454	-0.595543	-1.20302	-1.03911	-0.443569	0.163911	-0.899283	1.04898e-13	1.93024e-20	1.48333e-19	6.79462e-19	5.42438e-15	3.4266e-18	4.58129e-18	2.96988e-16	0.943189	3.50644e-18	2.41376e-20	1.9399e-17	0.226501	1.21626e-19	1.50281e-22	4.01679e-23	5.28664e-07	4.61303e-06	7.02823e-05	0.477131	0.0695911	0.651239	0.0265662	0.0216516	0.643154	1	0.0361599	0.083656	5.33507e-17	2.72671e-19	4.15053e-17	0.0984947	0.337009	0.00324629	5.7027e-17	2.86892e-20	1.99965e-21	0.000656245	1.47252e-05	0.53946	0.11004	0.171775	0.00412229	0.0315297	0.366225	0.784994	0.00366625	Down	Down	Down	Down	Down	Down	Down	Down	NS	Down	Down	Down	NS	Down	Down	Down	Down	Down	Down	NS	NS	NS	Down	NS	NS	NS	NS	NS	Down	Down	Down	NS	NS	Up	Down	Down	Down	Down	Down	NS	NS	NS	Down	Down	NS	NS	NS
Glyma.20G142000	7.69326	1.06087e-22	29	8.15193	AT5G54770	(1 of 1) K03146 - thiamine thiazole synthase (THI4, THI1)	2.76934	3.69153	4.5916	4.40939	3.54722	4.08563	4.14985	4.81988	2.45723	4.67708	5.118	5.63828	3.82883	6.14921	6.87904	7.69326	0.922188	1.82225	1.64005	0.900064	0.717858	-0.182206	0.538403	0.602631	1.27265	0.0642276	0.734251	0.670024	2.21985	2.66077	3.18105	0.44092	0.961203	0.520283	2.32037	3.05021	3.86443	0.729831	1.54406	0.814224	0.30533	-0.425536	1.95182	1.22095	1.64649	-0.730866	0.763142	1.88619e-09	3.82249e-13	3.8668e-16	7.13197e-16	2.40795e-12	2.21263e-14	9.38737e-15	4.24696e-17	6.34543e-08	5.30002e-16	1.66052e-17	6.57916e-19	1.90943e-12	2.35727e-19	4.21104e-21	1.06087e-22	0.0507184	1.45377e-05	4.3693e-05	0.0724912	0.104401	0.846998	0.430263	0.207838	0.00109699	1	0.0798189	0.141554	2.18038e-07	1.8703e-09	1.35364e-11	0.461543	0.023653	0.28768	5.58044e-07	8.30207e-11	4.21826e-14	0.106435	9.09944e-05	0.0552142	0.632418	0.407691	3.88873e-05	0.0240042	0.000436475	0.1398	0.0312056	Up	Up	Up	Up	Up	Up	Up	Up	Up	Up	Up	Up	Up	Up	Up	Up	NS	Up	Up	NS	NS	NS	NS	NS	Up	NS	NS	NS	Up	Up	Up	NS	NS	NS	Up	Up	Up	NS	Up	NS	NS	NS	Up	Up	Up	NS	NS
Glyma.08G011500	7.97159	1.88182e-22	29	0.940605	AT5G50670	(1 of 2) PTHR31251:SF214 - SQUAMOSA PROMOTER-BINDING-LIKE PROTEIN 13A-RELATED	-4.91793	-5.84753	-6.87541	-7.485	-5.16959	-5.3847	-6.95744	-7.97159	-3.42947	-5.88693	-6.61824	-7.75393	-3.08805	-5.18213	-6.72167	-7.59393	-0.929603	-1.95748	-2.56707	-1.02787	-1.63746	-0.609589	-0.215112	-1.78786	-2.802	-1.57274	-2.58689	-1.01415	-2.45746	-3.18877	-4.32446	-0.731311	-1.86699	-1.13568	-2.09408	-3.63362	-4.50589	-1.53955	-2.41181	-0.872262	-0.911231	-1.2316	0.614348	0.29398	1.52558	-0.320368	-0.308625	5.98129e-19	5.3215e-21	3.68142e-22	1.88182e-22	1.33982e-18	1.60083e-18	1.1569e-20	1.44297e-20	2.36848e-11	1.52897e-16	4.55983e-17	5.77126e-17	6.00354e-10	7.04094e-15	8.87267e-16	1.64997e-16	0.171246	0.00222025	0.000253511	0.3095	0.0611035	0.759991	0.944874	0.0374066	0.00410354	0.38007	0.0180274	0.572925	0.000850377	0.000154042	4.88072e-05	0.740726	0.314381	0.660193	0.00690856	0.000121436	1.83181e-05	0.334134	0.0943087	0.726039	0.0398335	0.00235179	0.161314	0.665775	0.00016903	0.53633	0.381791	Down	Down	Down	Down	Down	Down	Down	Down	Down	Down	Down	Down	Down	Down	Down	Down	NS	Down	Down	NS	NS	NS	NS	Down	Down	NS	Down	NS	Down	Down	Down	NS	NS	NS	Down	Down	Down	NS	NS	NS	NS	Down	NS	NS	Up	NS	NS
Glyma.08G107500	6.51196	4.16777e-22	29	5.26271	AT4G15550	(1 of 1) PTHR11926:SF1526 - UDP-GLYCOSYLTRANSFERASE 75D1	2.42428	3.70495	3.98878	3.98934	2.78461	3.53103	3.51016	3.83923	1.21689	4.33154	4.78158	4.45592	3.27561	5.10062	6.20865	6.51196	1.28067	1.5645	1.56506	0.283829	0.284387	0.000558591	0.746426	0.725547	1.05462	-0.0208797	0.308198	0.329077	3.11465	3.56469	3.23903	0.450042	0.124381	-0.325661	1.82501	2.93303	3.23634	1.10803	1.41134	0.303309	0.684183	-0.170637	1.63025	0.77543	0.946066	-0.85482	0.729806	7.51968e-09	1.9199e-14	1.22987e-15	6.7254e-16	1.26785e-10	6.2812e-14	4.9736e-14	1.33156e-15	0.00177526	2.44815e-16	4.75886e-18	2.96728e-17	3.6193e-11	4.28495e-18	3.29016e-21	4.16777e-22	0.00153551	3.11535e-05	1.72026e-05	0.653095	0.550215	1	0.125101	0.0707777	0.00254909	1	0.466604	0.480676	9.74936e-12	3.82285e-14	5.0882e-13	0.392098	0.802798	0.49433	7.98399e-06	1.04008e-11	2.44323e-13	0.00442411	7.0967e-05	0.468797	0.185313	0.776178	0.000467601	0.210786	0.0554874	0.0656096	0.0380626	Up	Up	Up	Up	Up	Up	Up	Up	Up	Up	Up	Up	Up	Up	Up	Up	Up	Up	Up	NS	NS	NS	NS	NS	Up	NS	NS	NS	Up	Up	Up	NS	NS	NS	Up	Up	Up	Up	Up	NS	NS	NS	Up	NS	NS	NS	NS
Glyma.15G251500	5.72145	5.88722e-22	29	4.7406	AT1G78380	(1 of 1) PTHR11260:SF787 - GLUTATHIONE S-TRANSFERASE U19	3.52285	3.04843	2.50684	3.07027	4.38246	3.85607	4.03033	5.24139	3.70912	4.63772	5.4824	5.72145	0.753675	1.77729	3.06289	3.55888	-0.474424	-1.01601	-0.452583	-0.541591	0.021841	0.563432	-0.526391	-0.352136	0.858928	0.174255	1.38532	1.21106	0.928605	1.77328	2.01233	0.844677	1.08373	0.239049	1.02362	2.30922	2.8052	1.2856	1.78159	0.495982	-0.0924493	-0.611191	-1.28609	-1.80483	-1.19364	-0.518742	-0.94864	7.19843e-15	3.93545e-13	9.77476e-11	1.27345e-13	4.98345e-18	2.54416e-16	3.96861e-17	2.87414e-21	1.64371e-14	1.27417e-18	3.57056e-21	5.88722e-22	0.0368465	6.39426e-07	1.00498e-13	3.5366e-16	0.291598	0.00239991	0.182547	0.230445	0.974303	0.230665	0.290866	0.412742	0.00644119	1	3.58344e-05	0.000403597	0.00324051	1.52085e-07	6.6615e-09	0.0360312	0.001579	0.593682	0.00517822	5.54691e-10	8.2171e-13	0.000306823	2.19352e-07	0.163163	0.897641	0.174768	0.00155266	2.85247e-05	0.00300693	0.29325	0.00210532	Up	Up	Up	Up	Up	Up	Up	Up	Up	Up	Up	Up	NS	Up	Up	Up	NS	Down	NS	NS	NS	NS	NS	NS	NS	NS	Up	Up	NS	Up	Up	NS	Up	NS	Up	Up	Up	Up	Up	NS	NS	NS	Down	Down	Down	NS	NS
Glyma.12G042800	5.02885	1.17146e-21	29	6.2153	AT4G34530	(1 of 5) PTHR12565:SF334 - TRANSCRIPTION FACTOR BPE-RELATED	3.48001	4.23616	4.41089	4.77407	3.93564	4.63049	4.9047	5.02885	1.04218	2.69799	3.57497	3.0602	1.75033	2.76981	3.52375	3.89522	0.756152	0.930883	1.29406	0.174731	0.537905	0.363174	0.694847	0.969054	1.0932	0.274206	0.398355	0.124148	1.65582	2.5328	2.01802	0.87698	0.362206	-0.514774	1.01948	1.77342	2.14489	0.753934	1.12541	0.371472	-3.00973	0.503455	-3.20069	0.312501	-0.190954	3.51319	-1.34861	1.86547e-16	1.23313e-19	2.41756e-20	1.17146e-21	4.10673e-17	7.02701e-20	6.61795e-21	1.87623e-21	0.000650797	4.50191e-13	2.30574e-17	2.61991e-15	3.24315e-07	2.98159e-13	5.23239e-17	6.65522e-19	0.0303278	0.00241	1.8675e-05	0.767215	0.107708	0.466859	0.0791029	0.00253281	0.000243619	1	0.235756	0.788542	2.30984e-07	1.66215e-12	8.29869e-10	0.0153829	0.297225	0.14568	0.00209164	4.00071e-08	1.36031e-10	0.0227852	0.000143267	0.270266	2.83959e-12	0.166766	3.90871e-13	0.552615	0.690852	2.74585e-14	3.8386e-07	Up	Up	Up	Up	Up	Up	Up	Up	Up	Up	Up	Up	Up	Up	Up	Up	NS	NS	Up	NS	NS	NS	NS	NS	Up	NS	NS	NS	Up	Up	Up	NS	NS	NS	Up	Up	Up	NS	Up	NS	Down	NS	Down	NS	NS	Up	Down
Glyma.07G096900	7.25729	4.58237e-21	29	4.30622	AT1G19670	(1 of 2) 3.1.1.14 - chlorophyllase. / chlorophyllase.	2.45336	3.88498	3.53736	4.06037	2.96917	3.80627	3.97691	3.9299	1.72447	5.87603	6.39305	7.25729	1.27618	3.46354	4.68254	4.49033	1.43162	1.084	1.60701	-0.347617	0.175387	0.523005	0.837099	1.00774	0.960734	0.170639	0.123634	-0.0470043	4.15156	4.66858	5.53282	0.517023	1.38126	0.864241	2.18736	3.40635	3.21415	1.219	1.02679	-0.192203	0.59556	-0.544841	0.882796	-0.257606	0.287235	-1.1404	0.168977	4.2307e-07	1.11652e-12	1.24131e-11	1.17937e-13	2.0057e-09	1.11959e-12	1.90675e-13	1.31267e-13	0.000626343	9.40712e-18	3.33126e-19	4.58237e-21	0.0167427	2.10642e-10	6.75311e-15	1.26895e-14	0.00188007	0.0101141	8.93261e-05	0.617094	0.775203	0.427883	0.129367	0.0214044	0.0151056	1	0.822603	0.952587	3.11375e-13	1.54046e-15	7.73454e-18	0.377113	0.00116395	0.0565724	1.01383e-05	2.89212e-11	7.20605e-11	0.00679842	0.00981543	0.711638	0.395564	0.419171	0.14481	0.825634	0.732675	0.0591896	0.776219	Up	Up	Up	Up	Up	Up	Up	Up	Up	Up	Up	Up	Up	Up	Up	Up	Up	Up	Up	NS	NS	NS	NS	Up	NS	NS	NS	NS	Up	Up	Up	NS	Up	NS	Up	Up	Up	Up	Up	NS	NS	NS	NS	NS	NS	NS	NS
Glyma.08G326500	6.16687	5.21286e-21	29	2.22378	AT3G13080	(1 of 2) PTHR24223:SF181 - ABC TRANSPORTER C FAMILY MEMBER 3-RELATED	-3.42276	-4.52556	-4.80087	-4.29846	-4.50618	-5.34281	-5.41647	-6.16687	-2.63294	-3.40594	-4.14944	-5.27567	-1.72109	-2.43162	-3.80817	-5.12636	-1.1028	-1.37811	-0.875699	-0.275312	0.227103	0.502415	-0.836633	-0.910285	-1.66069	-0.0736523	-0.824057	-0.750405	-0.772997	-1.51651	-2.64273	-0.743509	-1.86973	-1.12622	-0.710523	-2.08707	-3.40527	-1.37655	-2.69475	-1.3182	-1.09377	-1.49832	0.786245	0.381692	1.88002	-0.404553	-0.356039	7.51001e-15	9.15068e-19	1.64329e-19	2.90643e-18	4.77694e-18	7.62732e-20	4.50215e-20	5.21286e-21	4.10407e-10	1.57104e-13	7.18265e-16	1.35944e-17	5.87874e-06	1.7519e-09	3.49098e-14	5.6619e-17	0.00615396	0.000247404	0.0142255	0.693113	0.671388	0.422439	0.180452	0.0678389	0.000929503	1	0.184783	0.279302	0.0490247	0.000330923	5.30862e-07	0.258087	0.00162468	0.11447	0.0980357	3.2274e-06	6.75679e-10	0.00600459	1.2121e-06	0.0527062	0.00442208	5.55403e-05	0.0387197	0.485846	6.8675e-07	0.349998	0.242449	Down	Down	Down	Down	Down	Down	Down	Down	Down	Down	Down	Down	Down	Down	Down	Down	Down	Down	NS	NS	NS	NS	NS	NS	Down	NS	NS	NS	NS	Down	Down	NS	Down	NS	NS	Down	Down	Down	Down	NS	Down	Down	NS	NS	Up	NS	NS
Glyma.07G046900	7.78078	8.13753e-21	29	0.617431	AT3G54770	(1 of 1) PTHR11176:SF56//PTHR48024:SF23 - RRM DOMAIN-CONTAINING PROTEIN // RNA-BINDING PROTEIN ARP1-RELATED	-5.02787	-4.78148	-6.6892	-7.78078	-4.64356	-5.02985	-4.8135	-7.1068	-4.24664	-5.40933	-7.09741	-6.81596	-2.40798	-3.96551	-5.24934	-5.94865	0.246394	-1.66133	-2.7529	-1.90772	-2.9993	-1.09157	-0.386289	-0.169941	-2.46324	0.216348	-2.07695	-2.2933	-1.16269	-2.85077	-2.56932	-1.68807	-1.40663	0.28145	-1.55753	-2.84137	-3.54067	-1.28384	-1.98315	-0.699308	-0.636049	-0.658098	0.502108	0.480059	1.13816	-0.0220493	-0.0779951	3.58122e-18	1.39273e-17	2.48368e-20	8.13753e-21	1.58777e-16	8.30644e-17	1.64139e-16	7.49517e-19	5.83482e-13	1.92841e-15	7.12388e-17	5.40152e-16	3.81857e-07	7.65866e-12	1.51814e-13	2.0374e-14	0.851201	0.0303947	0.00197119	0.0327715	0.00134223	0.621025	0.854778	0.884586	0.00655723	1	0.0489773	0.0317472	0.146212	0.0057112	0.0141873	0.38126	0.376737	0.929879	0.0203495	0.00020397	2.0923e-05	0.263321	0.0536582	0.679297	0.202857	0.131792	0.283566	0.437558	0.00777265	0.97843	0.865348	Down	Down	Down	Down	Down	Down	Down	Down	Down	Down	Down	Down	Down	Down	Down	Down	NS	Down	Down	Down	Down	NS	NS	NS	Down	NS	Down	Down	NS	Down	Down	NS	NS	NS	Down	Down	Down	NS	NS	NS	NS	NS	NS	NS	Up	NS	NS
Glyma.10G064500	5.31858	8.58323e-21	29	5.85677	AT2G36630	(1 of 6) PF01925 - Sulfite exporter TauE/SafE (TauE)	-0.801254	0.840274	0.73254	2.00973	1.56738	2.38566	2.81442	3.37178	-0.463708	2.53713	3.12467	2.84757	1.58908	3.42174	4.90986	5.31858	1.64153	1.53379	2.81098	-0.107734	1.16945	1.27719	0.818277	1.24703	1.8044	0.428757	0.986121	0.557364	3.00083	3.58838	3.31128	0.587543	0.310442	-0.277101	1.83266	3.32079	3.72951	1.48812	1.89684	0.408718	-0.720157	-0.953414	1.12754	0.894284	1.8477	-0.233258	0.0870638	0.0211066	0.0107102	0.02589	2.13195e-08	1.22769e-05	7.56962e-10	4.73418e-12	9.57995e-15	0.199396	1.53187e-10	1.78563e-13	2.53708e-12	3.64393e-05	5.31992e-14	2.30837e-19	8.58323e-21	3.64688e-05	2.19891e-05	7.83165e-12	0.889551	0.00120273	0.00154779	0.0637512	0.000585888	4.11894e-07	0.837478	0.00462021	0.158279	5.80632e-12	5.62038e-15	4.74758e-14	0.207627	0.452685	0.551082	3.01265e-06	5.79248e-14	5.42005e-16	6.81685e-05	1.55666e-07	0.287058	0.106631	0.0154361	0.00529852	0.0640357	4.64762e-06	0.657806	0.834903	NS	NS	NS	Up	Up	Up	Up	Up	NS	Up	Up	Up	Up	Up	Up	Up	Up	Up	Up	NS	Up	Up	NS	Up	Up	NS	NS	NS	Up	Up	Up	NS	NS	NS	Up	Up	Up	Up	Up	NS	NS	NS	Up	NS	Up	NS	NS
Glyma.11G003200	6.1229	9.11647e-21	29	5.00423	AT4G21200	(1 of 1) PTHR47990:SF231 - GIBBERELLIN 2-BETA-DIOXYGENASE 8	3.41021	3.94014	3.9888	4.15382	3.48587	4.88493	5.23173	5.5226	2.859	4.70938	5.54828	4.4962	1.38456	3.93836	5.71684	6.1229	0.529932	0.578596	0.743615	0.048664	0.213683	0.165019	1.39907	1.74586	2.03673	0.346799	0.637666	0.290867	1.85038	2.68928	1.6372	0.838904	-0.213181	-1.05208	2.5538	4.33228	4.73834	1.77848	2.18454	0.406056	-1.19839	-0.522322	-0.567366	0.108698	0.63102	0.676064	-0.544844	2.23734e-12	1.24319e-14	5.73052e-15	8.58119e-16	5.25774e-12	6.27182e-17	4.58129e-18	3.22646e-19	1.82663e-09	1.15381e-16	3.33126e-19	1.53439e-16	0.00214472	6.51476e-14	1.87452e-19	9.11647e-21	0.306407	0.155003	0.0458778	0.961385	0.687798	0.853825	0.00136898	1.41307e-05	2.24814e-07	1	0.108364	0.562723	2.20142e-06	2.7126e-10	1.06656e-05	0.0786259	0.657469	0.0105295	2.77442e-08	1.11668e-15	1.39098e-17	1.56984e-05	5.34418e-08	0.336246	0.0259709	0.320794	0.319513	0.922202	0.254741	0.238166	0.177248	Up	Up	Up	Up	Up	Up	Up	Up	Up	Up	Up	Up	Up	Up	Up	Up	NS	NS	NS	NS	NS	NS	Up	Up	Up	NS	NS	NS	Up	Up	Up	NS	NS	Down	Up	Up	Up	Up	Up	NS	Down	NS	NS	NS	NS	NS	NS
Glyma.07G058200	5.55431	9.63052e-21	29	5.98304	AT2G46340	(1 of 1) K16240 - protein suppressor of PHYA-105 1 (SPA1)	2.71137	3.78813	4.18838	4.6133	2.3836	3.07741	3.29416	4.0416	2.14176	4.26009	4.7745	4.53231	1.90601	3.03698	4.33948	5.55431	1.07676	1.47702	1.90194	0.400258	0.825177	0.424919	0.693812	0.91056	1.658	0.216749	0.964187	0.747439	2.11833	2.63274	2.39054	0.514415	0.272216	-0.242199	1.13097	2.43346	3.6483	1.3025	2.51733	1.21483	0.874466	-0.113088	0.321097	-0.666457	-0.553369	-0.987554	0.104005	2.23088e-10	5.12271e-15	1.46212e-16	3.85788e-18	4.57154e-09	2.41684e-12	2.02598e-13	1.57316e-16	1.64475e-07	2.18148e-16	2.73188e-18	9.64806e-18	2.6409e-06	7.18111e-12	5.0172e-17	9.63052e-21	0.00782299	6.62179e-05	3.62703e-07	0.474115	0.0304912	0.472767	0.163882	0.0177782	4.59296e-06	1	0.00776717	0.056203	5.78131e-08	1.21358e-10	1.15585e-09	0.308014	0.536053	0.62573	0.00402286	1.33226e-09	4.14738e-15	0.000752346	5.15882e-10	0.00140601	0.0633671	0.852709	0.50383	0.233314	0.250987	0.0239721	0.814363	Up	Up	Up	Up	Up	Up	Up	Up	Up	Up	Up	Up	Up	Up	Up	Up	Up	Up	Up	NS	NS	NS	NS	NS	Up	NS	NS	NS	Up	Up	Up	NS	NS	NS	Up	Up	Up	Up	Up	Up	NS	NS	NS	NS	NS	NS	NS
Glyma.14G049500	6.09445	1.25583e-20	29	5.50629	AT1G05010	(1 of 5) K05933 - aminocyclopropanecarboxylate oxidase (E1.14.17.4)	2.50779	3.32458	2.88353	3.69414	2.70547	3.10208	3.29969	4.46779	2.20448	4.2898	4.60435	6.09445	2.67974	4.00542	4.80788	4.87432	0.816789	0.375736	1.18635	-0.441053	0.369558	0.810611	0.396611	0.594221	1.76233	0.19761	1.36572	1.16811	2.08532	2.39987	3.88997	0.314546	1.80465	1.4901	1.32568	2.12814	2.19458	0.802455	0.868898	0.0664428	0.394	-0.333559	1.38457	0.657008	0.990567	-0.727559	0.525504	7.94104e-09	1.91267e-12	7.21655e-11	3.09728e-14	9.78518e-10	1.40801e-11	1.41481e-12	6.38748e-17	3.35589e-07	1.54726e-15	7.28478e-17	1.25583e-20	1.60502e-08	3.71125e-14	4.83111e-17	1.05684e-17	0.0716148	0.401973	0.00139951	0.449866	0.438056	0.0991697	0.613023	0.184255	4.27943e-06	1	0.000377882	0.00329584	2.69511e-07	6.07555e-09	6.49268e-15	0.605934	8.95099e-06	0.000296573	0.00159844	1.56891e-07	4.02103e-08	0.0571493	0.016505	0.90303	0.508493	0.536198	0.00340888	0.312672	0.04357	0.139243	0.158262	Up	Up	Up	Up	Up	Up	Up	Up	Up	Up	Up	Up	Up	Up	Up	Up	NS	NS	Up	NS	NS	NS	NS	NS	Up	NS	Up	Up	Up	Up	Up	NS	Up	Up	Up	Up	Up	NS	NS	NS	NS	NS	Up	NS	NS	NS	NS
Glyma.04G228300	6.3938	1.57823e-20	29	4.67551	AT5G24470	(1 of 1) K12130 - pseudo-response regulator 5 (PRR5)	2.57898	3.48378	3.61356	3.31501	3.5501	3.48536	3.55723	3.87045	2.71203	4.68349	5.72735	5.75963	2.43093	4.47093	5.5527	6.3938	0.904802	1.03458	0.736026	0.129779	-0.168776	-0.298555	-0.064741	0.00713169	0.320354	0.0718727	0.385095	0.313222	1.97146	3.01531	3.0476	1.04385	1.07614	0.0322871	2.03999	3.12177	3.96287	1.08177	1.92288	0.841103	0.0307153	-0.883325	1.24026	0.326215	1.20954	-0.91404	0.178465	1.12794e-08	1.54582e-12	3.42401e-13	2.82702e-12	1.81348e-12	1.76858e-12	5.97238e-13	2.2005e-14	2.46002e-08	7.30367e-16	6.02363e-19	3.23931e-19	1.2542e-06	1.01146e-14	3.54731e-18	1.57823e-20	0.0467236	0.0088103	0.0573904	0.878028	0.771344	0.696004	0.979724	0.99646	0.433005	1	0.385158	0.54329	1.38071e-06	3.37698e-11	1.89151e-11	0.0263275	0.00824114	0.966239	5.68919e-06	2.48875e-11	8.08079e-15	0.0102751	1.40134e-06	0.0395225	0.975637	0.0909331	0.0201649	0.729679	0.0253277	0.0917883	0.726472	Up	Up	Up	Up	Up	Up	Up	Up	Up	Up	Up	Up	Up	Up	Up	Up	NS	Up	NS	NS	NS	NS	NS	NS	NS	NS	NS	NS	Up	Up	Up	Up	Up	NS	Up	Up	Up	Up	Up	NS	NS	NS	Up	NS	Up	NS	NS
Glyma.04G005400	14.566	2.01112e-20	29	4.50699	AT4G38770	(1 of 1) PTHR23201:SF79 - PROLINE-RICH PROTEIN 4	-3.15978	-13.176	-14.5278	-14.5278	-5.20164	-11.977	-10.1644	-14.2927	-3.2697	-11.4235	-12.1293	-10.9528	-3.41965	-9.09643	-14.566	-14.566	-10.0162	-11.368	-11.368	-1.35179	-1.35179	0	-6.77537	-4.96277	-9.09106	1.81259	-2.31569	-4.12828	-8.15381	-8.85958	-7.68312	-0.705764	0.470693	1.17646	-5.67678	-11.1463	-11.1463	-5.46955	-5.46955	0	-0.235067	-0.0696848	-0.273279	-0.107897	-0.0382118	0.165383	-0.171482	3.37014e-08	2.01112e-20	2.88633e-20	3.8699e-20	2.41147e-13	8.75767e-20	2.54043e-19	6.6065e-20	3.40199e-08	1.26832e-18	8.04171e-19	1.93404e-18	2.12028e-08	5.86883e-18	6.15135e-19	2.63729e-19	1.62896e-13	4.13909e-14	1.47884e-14	0.787063	0.727708	1	8.97607e-08	2.94662e-08	1.14359e-09	0.951344	0.506101	0.168586	2.46953e-12	7.34739e-13	4.44526e-12	0.893501	0.89514	0.777451	2.66402e-10	1.25801e-12	6.87015e-13	0.0783203	0.0392045	1	0.786083	0.936049	0.688702	0.931178	0.969397	0.84236	0.755719	Down	Down	Down	Down	Down	Down	Down	Down	Down	Down	Down	Down	Down	Down	Down	Down	Down	Down	Down	NS	NS	NS	Down	Down	Down	NS	NS	NS	Down	Down	Down	NS	NS	NS	Down	Down	Down	NS	Down	NS	NS	NS	NS	NS	NS	NS	NS
Glyma.13G173633	7.99151	2.98097e-20	29	4.33994	AT4G15360	(1 of 4) PTHR24298:SF630 - CYTOCHROME P450 705A1-RELATED	4.28937	4.52319	4.77338	4.98854	1.88638	2.0342	1.92769	4.8157	2.03151	5.80168	5.93415	7.99151	2.31716	4.59579	5.21988	4.58551	0.23382	0.484014	0.699172	0.250194	0.465352	0.215158	0.147813	0.0413083	2.92932	-0.106505	2.78151	2.88801	3.77017	3.90264	5.95999	0.13247	2.18982	2.05735	2.27863	2.90273	2.26836	0.624099	-0.0102722	-0.634371	0.943853	-0.947735	1.51287	-0.378722	0.569013	-1.89159	0.282566	4.2162e-12	4.23241e-13	5.75689e-14	8.27301e-15	0.000124696	2.67568e-05	5.0815e-05	7.6434e-15	0.000578806	1.7186e-15	3.34333e-16	2.98097e-20	0.000125353	2.44214e-12	1.66964e-14	5.44399e-13	0.810494	0.351622	0.124702	0.775446	0.400872	0.836839	0.950077	0.965868	4.99488e-09	1	4.13049e-08	4.82252e-08	1.10253e-10	1.15867e-11	3.75311e-17	0.877991	7.02421e-06	3.75135e-05	1.85889e-05	1.91247e-08	2.07743e-06	0.245725	0.988461	0.204725	0.188431	0.198814	0.0217156	0.774377	0.510638	0.00496318	0.665183	Up	Up	Up	Up	Up	Up	Up	Up	Up	Up	Up	Up	Up	Up	Up	Up	NS	NS	NS	NS	NS	NS	NS	NS	Up	NS	Up	Up	Up	Up	Up	NS	Up	Up	Up	Up	Up	NS	NS	NS	NS	NS	Up	NS	NS	Down	NS
Glyma.08G153000	5.93314	3.42537e-20	29	4.11657	AT3G57690	(1 of 1) PTHR34672:SF2 - ARABINOGALACTAN PEPTIDE 23-RELATED	3.02989	3.6923	3.83243	4.66604	2.37939	2.95496	3.24557	3.83107	1.97092	3.42703	4.28285	3.45858	2.26238	3.38762	5.00732	5.93314	0.662414	0.802545	1.63616	0.140131	0.973741	0.83361	0.575566	0.866171	1.45168	0.290606	0.876114	0.585508	1.45611	2.31192	1.48766	0.855813	0.0315481	-0.824265	1.12525	2.74494	3.67076	1.6197	2.54552	0.925822	0.615457	0.842385	1.24672	1.47365	0.631262	0.226928	1.04455	1.01052e-10	1.31095e-13	2.80028e-14	2.48227e-17	2.9364e-08	6.12877e-11	2.3541e-12	6.87239e-15	2.38304e-06	8.05755e-13	3.14971e-16	2.25289e-13	3.14162e-06	2.33863e-11	2.52389e-17	3.42537e-20	0.157923	0.03688	1.20486e-05	0.86091	0.0124138	0.0766058	0.321204	0.0314966	7.38244e-05	1	0.0203742	0.16977	8.74742e-05	8.51257e-09	4.16846e-05	0.0675986	0.956486	0.0471227	0.00833434	2.83809e-10	2.05333e-14	7.7347e-05	1.29397e-09	0.0181111	0.302107	0.0872391	0.016658	0.00990748	0.305467	0.727927	0.00494944	Up	Up	Up	Up	Up	Up	Up	Up	Up	Up	Up	Up	Up	Up	Up	Up	NS	NS	Up	NS	NS	NS	NS	NS	Up	NS	NS	NS	Up	Up	Up	NS	NS	NS	Up	Up	Up	Up	Up	NS	NS	NS	Up	Up	NS	NS	Up
Glyma.17G090500	7.99466	3.75859e-20	29	3.41508	AT4G20970	(1 of 1) PTHR13935:SF90 - TRANSCRIPTION FACTOR BHLH162	3.83004	5.37789	5.74246	5.77548	4.26794	5.09135	5.15736	5.28943	2.13033	6.20357	6.2295	7.99466	2.3081	5.47001	6.48793	6.42925	1.54785	1.91242	1.94543	0.364569	0.397583	0.0330142	0.823411	0.889423	1.02149	0.0660118	0.198078	0.132066	4.07324	4.09917	5.86433	0.025932	1.79109	1.76516	3.1619	4.17983	4.12114	1.01793	0.959238	-0.0586877	0.949278	0.0417959	0.570761	-0.336721	-0.378517	-0.907482	0.306279	8.1155e-09	6.55281e-14	4.41403e-15	1.98796e-15	1.43607e-11	2.86213e-14	1.24464e-14	2.35001e-15	0.00223997	6.96165e-16	2.53371e-16	3.75859e-20	0.000989173	5.45098e-14	5.66258e-17	2.72241e-17	0.0017233	3.10024e-05	1.31455e-05	0.620817	0.470549	0.985318	0.170556	0.0618513	0.0145145	1	0.718869	0.845479	1.80112e-11	3.48195e-12	3.49123e-17	0.981453	8.61031e-05	0.000177208	2.14763e-08	8.22521e-13	5.5582e-13	0.0324777	0.0203482	0.927028	0.38808	0.980252	0.570845	0.857842	0.788347	0.376122	0.735481	Up	Up	Up	Up	Up	Up	Up	Up	Up	Up	Up	Up	Up	Up	Up	Up	Up	Up	Up	NS	NS	NS	NS	NS	Up	NS	NS	NS	Up	Up	Up	NS	Up	Up	Up	Up	Up	Up	NS	NS	NS	NS	NS	NS	NS	NS	NS
Glyma.03G051100	9.07252	4.02872e-20	29	2.02801	AT3G08870	(1 of 28) PF00069//PF00139 - Protein kinase domain (Pkinase) // Legume lectin domain (Lectin_legB)	5.30336	6.87754	7.43531	7.11604	3.58755	4.54588	4.53624	4.75557	5.15364	8.70233	9.07252	7.86435	4.84823	6.64298	6.93597	5.94186	1.57418	2.13195	1.81268	0.557771	0.2385	-0.319271	0.958324	0.948692	1.16802	-0.00963112	0.209692	0.219323	3.54868	3.91888	2.71071	0.370199	-0.837975	-1.20817	1.79475	2.08774	1.09362	0.292989	-0.701127	-0.994116	2.4453	-1.24112	1.49901	-2.1874	-0.946285	-3.68641	0.128948	2.48438e-11	5.08188e-17	7.32165e-19	4.22298e-18	1.83738e-10	2.07677e-14	1.48657e-14	1.12184e-15	1.04082e-06	9.02204e-19	4.02872e-20	1.24938e-16	1.43417e-10	1.89266e-17	1.22687e-18	8.57453e-16	0.000241642	2.02505e-07	3.38188e-06	0.284859	0.648023	0.653635	0.0407918	0.0189756	0.00140784	1	0.655017	0.681146	1.35462e-11	9.88829e-14	1.58421e-08	0.52549	0.0474609	0.00448616	3.19487e-05	2.6845e-07	0.00411338	0.557079	0.0586224	0.0150953	0.0450802	0.581475	0.164511	0.357576	0.615781	0.00719384	0.999977	Up	Up	Up	Up	Up	Up	Up	Up	Up	Up	Up	Up	Up	Up	Up	Up	Up	Up	Up	NS	NS	NS	NS	NS	Up	NS	NS	NS	Up	Up	Up	NS	NS	Down	Up	Up	Up	NS	NS	NS	Up	NS	NS	NS	NS	Down	NS
Glyma.14G059900	5.47555	5.16468e-20	29	2.94929	AT5G05690	(1 of 1) K09588 - cytochrome P450, family 90, subfamily A, polypeptide 1 (CYP90A1, CPD)	-0.552009	1.24317	1.6706	2.35825	0.528934	1.42484	1.6958	1.16681	-1.32176	2.37086	3.4167	3.31825	0.60434	4.05995	4.91535	5.47555	1.79517	2.22261	2.91026	0.427432	1.11509	0.687656	0.895905	1.16686	0.637879	0.270958	-0.258026	-0.528984	3.69262	4.73846	4.64001	1.04584	0.947388	-0.0984524	3.45561	4.31101	4.87121	0.855401	1.4156	0.560202	0.137327	-0.49601	2.4779	1.84456	2.34057	-0.633337	0.990943	0.142954	0.000288135	2.23445e-06	4.88016e-10	0.150569	4.4107e-05	1.56881e-06	0.000503676	0.00194899	2.17457e-09	1.72738e-14	3.9884e-14	0.274095	1.55086e-14	6.58104e-18	5.16468e-20	1.15839e-05	1.5316e-08	3.01118e-12	0.407994	0.00178365	0.126162	0.0348907	0.00118858	0.0611988	1	0.533895	0.185317	3.33036e-13	2.69153e-17	1.6711e-17	0.0101675	0.00906446	0.857877	6.97081e-12	5.22902e-16	1.18064e-18	0.0233246	3.10406e-05	0.126731	0.838421	0.279047	6.01002e-07	0.000528334	2.11584e-06	0.170102	0.00399202	NS	Up	Up	Up	NS	Up	Up	Up	Down	Up	Up	Up	NS	Up	Up	Up	Up	Up	Up	NS	Up	NS	NS	Up	NS	NS	NS	NS	Up	Up	Up	Up	NS	NS	Up	Up	Up	NS	Up	NS	NS	NS	Up	Up	Up	NS	NS
Glyma.02G268000	6.44365	7.71614e-20	29	8.2684	AT1G05010	(1 of 5) K05933 - aminocyclopropanecarboxylate oxidase (E1.14.17.4)	3.06666	4.02261	3.94406	4.29029	3.42036	3.86137	4.17495	4.66664	2.64823	4.38937	5.10065	5.17436	3.62213	5.32054	6.44365	6.36228	0.955955	0.877402	1.22364	-0.0785534	0.267682	0.346235	0.441009	0.754582	1.24628	0.313573	0.805267	0.491694	1.74115	2.45243	2.52613	0.71128	0.784984	0.0737043	1.69842	2.82153	2.74015	1.12311	1.04173	-0.081373	0.442426	0.118362	1.80875	1.48469	1.36632	-0.324064	0.963557	4.46796e-10	1.30392e-13	1.53148e-13	7.35148e-15	2.4296e-11	4.73408e-13	3.3146e-14	5.31039e-16	2.98352e-08	1.44312e-14	7.77893e-17	3.51592e-17	3.01033e-11	8.76398e-17	1.39747e-19	7.71614e-20	0.0522861	0.0430429	0.00277274	0.940848	0.643099	0.664585	0.607593	0.113334	0.00212927	1	0.063642	0.334578	3.16134e-05	3.46311e-08	1.40617e-08	0.20592	0.0826994	0.919408	0.000241504	2.12932e-09	2.06079e-09	0.0133728	0.00883189	0.889905	0.473654	0.859957	0.000200038	0.00532738	0.00487081	0.595332	0.00698289	Up	Up	Up	Up	Up	Up	Up	Up	Up	Up	Up	Up	Up	Up	Up	Up	NS	NS	Up	NS	NS	NS	NS	NS	Up	NS	NS	NS	Up	Up	Up	NS	NS	NS	Up	Up	Up	Up	Up	NS	NS	NS	Up	Up	Up	NS	NS
Glyma.13G278600	7.14456	1.05051e-19	29	2.65422	AT1G61820	(1 of 1) PTHR10353:SF343 - BETA-GLUCOSIDASE 46	2.25223	3.55091	4.06353	4.75686	4.81883	5.71064	5.91033	6.0539	3.44565	6.36351	6.86917	7.14456	1.17005	3.91984	5.48708	6.17651	1.29869	1.81131	2.50463	0.51262	1.20595	0.693327	0.891814	1.09151	1.23508	0.199692	0.343262	0.14357	2.91786	3.42352	3.69892	0.505661	0.781057	0.275396	2.74979	4.31704	5.00647	1.56725	2.25668	0.68943	-0.797752	-1.10296	-0.65157	-0.956775	0.146182	-0.305205	-0.877263	3.15522e-05	2.14174e-10	1.92197e-12	4.22396e-15	2.76306e-13	2.75594e-16	5.09289e-17	7.89511e-18	3.50941e-07	2.55798e-17	6.02363e-19	1.05051e-19	0.0929976	1.21578e-10	2.33255e-16	9.63552e-19	0.00482699	1.97594e-05	1.01218e-08	0.38284	0.00336641	0.203227	0.0723821	0.00743713	0.000980045	1	0.444302	0.807433	1.21886e-09	3.64582e-12	2.58588e-13	0.363322	0.060758	0.60237	4.35042e-07	5.23035e-14	1.067e-16	0.000293679	7.98375e-08	0.0958455	0.464898	0.242814	0.52214	0.480492	0.913201	0.834222	0.224455	Up	Up	Up	Up	Up	Up	Up	Up	Up	Up	Up	Up	NS	Up	Up	Up	Up	Up	Up	NS	Up	NS	NS	Up	Up	NS	NS	NS	Up	Up	Up	NS	NS	NS	Up	Up	Up	Up	Up	NS	NS	NS	NS	NS	NS	NS	NS
Glyma.07G016400	10.1248	1.06699e-19	29	2.75885	AT1G79770	(1 of 1) PTHR33108:SF51 - CASP-LIKE PROTEIN (DUF1677)	3.01535	5.35153	5.8433	6.29941	3.75368	5.23831	5.87155	6.21927	1.36619	6.0864	7.11086	6.26863	4.49992	7.48504	9.52994	10.1248	2.33618	2.82795	3.28406	0.491764	0.947881	0.456117	1.48463	2.11787	2.46559	0.633235	0.980955	0.347721	4.72021	5.74467	4.90244	1.02446	0.182228	-0.842231	2.98512	5.03002	5.6249	2.0449	2.63978	0.594883	-0.366575	0.0638487	2.68049	3.11091	3.04706	0.430424	1.37217	6.46783e-06	9.76528e-14	2.64612e-15	8.3914e-17	1.09004e-07	1.19998e-12	1.06342e-14	5.02832e-16	0.0884803	1.54537e-15	2.04812e-18	1.55395e-16	0.00079786	3.21545e-12	5.81619e-18	1.06699e-19	7.95603e-06	1.67723e-08	1.33665e-10	0.456328	0.0378817	0.534989	0.00447361	7.7596e-06	1.12956e-07	0.665609	0.0266241	0.543227	1.25089e-12	3.65832e-16	5.33242e-14	0.0560147	0.752823	0.08375	1.67926e-06	2.79034e-14	2.0096e-16	2.59891e-05	2.90386e-08	0.202996	0.836862	0.971209	0.157654	0.147419	0.0943979	0.784576	0.264318	Up	Up	Up	Up	Up	Up	Up	Up	NS	Up	Up	Up	Up	Up	Up	Up	Up	Up	Up	NS	NS	NS	Up	Up	Up	NS	NS	NS	Up	Up	Up	NS	NS	NS	Up	Up	Up	Up	Up	NS	NS	NS	NS	NS	NS	NS	NS
Glyma.05G188500	5.29619	1.1327e-19	29	4.7424	AT3G27740	(1 of 1) K01956 - carbamoyl-phosphate synthase small subunit (carA, CPA1)	0.226612	0.559412	1.34106	2.05764	1.14242	1.18262	1.47991	2.36698	1.08547	3.94561	4.31561	5.29619	0.405855	1.07711	2.17529	2.73999	0.332801	1.11445	1.83103	0.781647	1.49823	0.716586	0.0402041	0.337495	1.22456	0.297291	1.18436	0.887069	2.86014	3.23014	4.21072	0.369997	1.35057	0.980577	0.67126	1.76944	2.33413	1.09818	1.66287	0.564694	0.53005	-2.20835	0.298452	-2.43995	-0.231597	-2.7384	-0.954949	0.577628	0.108303	0.000120448	3.22587e-08	0.00143472	0.000684289	2.57774e-05	7.97864e-10	0.00579845	4.32091e-15	9.85735e-17	1.1327e-19	0.317373	0.00264346	1.22389e-08	1.52336e-11	0.579744	0.0022459	7.58304e-07	0.0840384	7.5182e-05	0.128589	0.989327	0.487202	0.000412011	1	0.000986606	0.0193753	9.16653e-11	6.27349e-13	1.23383e-16	0.498274	0.000324063	0.0120712	0.0974074	1.78914e-06	1.66435e-09	0.00455311	4.40573e-06	0.142162	0.286499	6.8756e-07	0.523607	1.14974e-07	0.67669	3.46578e-09	0.00216465	NS	NS	Up	Up	Up	Up	Up	Up	Up	Up	Up	Up	NS	Up	Up	Up	NS	Up	Up	NS	Up	NS	NS	NS	Up	NS	Up	NS	Up	Up	Up	NS	Up	NS	NS	Up	Up	Up	Up	NS	NS	Down	NS	Down	NS	Down	NS
Glyma.09G233800	10.3279	1.18183e-19	29	1.81157	AT1G77200	(1 of 1) PTHR31985:SF320 - ETHYLENE-RESPONSIVE TRANSCRIPTION FACTOR ERF037	-1.37026	-4.52143	-8.79865	-8.2245	-5.68378	-6.0766	-6.81472	-9.97095	-0.765255	-6.81498	-8.2848	-6.55792	-0.353956	-8.22936	-10.3279	-8.2191	-3.15117	-7.42839	-6.85424	-4.27722	-3.70307	0.57415	-0.39282	-1.13095	-4.28717	-0.738126	-3.89435	-3.15623	-6.04972	-7.51954	-5.79267	-1.46982	0.257054	1.72687	-7.8754	-9.97399	-7.86515	-2.09859	0.0102584	2.10884	0.0900408	-0.825102	1.57148	0.656341	1.48144	-0.915142	0.373191	0.00187211	3.41563e-14	2.68429e-19	8.30667e-19	9.673e-17	4.16568e-17	3.33814e-18	1.18183e-19	0.0908032	7.31961e-15	1.39061e-15	3.6429e-14	0.514359	6.14765e-14	8.55811e-14	1.35545e-13	6.76939e-08	1.34769e-14	1.25438e-14	7.70927e-05	9.41399e-05	0.890778	0.8669	0.205964	0.000586243	1	0.00559433	0.0621177	4.57812e-12	3.94133e-13	1.33595e-11	0.64065	0.910846	0.50966	7.67669e-12	1.83917e-12	2.61255e-12	0.63968	1	0.607072	0.917648	0.106636	0.00186607	0.346884	0.00315534	0.0816982	0.38169	Down	Down	Down	Down	Down	Down	Down	Down	NS	Down	Down	Down	NS	Down	Down	Down	Down	Down	Down	Down	Down	NS	NS	NS	Down	NS	Down	NS	Down	Down	Down	NS	NS	NS	Down	Down	Down	NS	NS	NS	NS	NS	Up	NS	Up	NS	NS
Glyma.09G263400	9.21371	1.30041e-19	29	3.73686	AT4G22990	(1 of 1) PTHR23510:SF71 - SPX DOMAIN-CONTAINING PROTEIN	1.72006	4.0996	4.60672	5.68171	3.06996	4.53963	5.0252	4.6123	-0.800685	7.52424	8.3642	8.41302	-1.90462	4.89792	6.25685	5.10239	2.37955	2.88666	3.96165	0.507115	1.5821	1.07499	1.46967	1.95524	1.54234	0.485571	0.0726693	-0.412901	8.32493	9.16489	9.21371	0.83996	0.88878	0.0488198	6.80254	8.16147	7.00701	1.35893	0.204471	-1.15446	0.294429	-0.945871	1.38296	0.142661	1.08853	-1.2403	0.218545	0.00621694	3.1529e-10	6.46874e-12	4.20403e-15	5.3101e-07	9.00984e-12	2.33375e-13	1.86151e-12	0.511316	1.61822e-17	2.18725e-19	1.30041e-19	0.216346	2.78492e-10	1.81434e-14	1.90374e-11	3.86823e-05	1.53733e-07	2.0637e-11	0.507294	0.00153512	0.0747562	0.010051	0.000115203	0.00100239	0.961999	0.916919	0.506224	1.19615e-16	1.30797e-18	5.09853e-19	0.180134	0.0801219	0.956995	5.55645e-11	2.38045e-15	6.28195e-13	0.0108175	0.701783	0.0274405	0.823601	0.373466	0.183448	0.957948	0.362499	0.231401	0.835356	Up	Up	Up	Up	Up	Up	Up	Up	NS	Up	Up	Up	NS	Up	Up	Up	Up	Up	Up	NS	Up	NS	Up	Up	Up	NS	NS	NS	Up	Up	Up	NS	NS	NS	Up	Up	Up	Up	NS	Down	NS	NS	NS	NS	NS	NS	NS
Glyma.06G022800	9.24258	1.41685e-19	29	4.48559	AT1G75900	(1 of 1) PTHR45642:SF95 - GDSL ESTERASE_LIPASE EXL3	4.74421	5.6532	4.90299	4.80419	5.27861	5.11576	5.48096	2.8413	-0.378215	6.81694	6.92302	5.08372	2.28475	9.24258	8.5403	7.71839	0.908985	0.158778	0.0599793	-0.750207	-0.849006	-0.0987986	-0.162849	0.202349	-2.43731	0.365198	-2.27446	-2.63966	7.19515	7.30123	5.46194	0.106084	-1.73321	-1.8393	6.95782	6.25555	5.43363	-0.702276	-1.52419	-0.821913	0.188095	-0.115273	2.47537	2.172	2.28728	-0.303368	1.18005	1.3147e-12	2.56839e-15	1.5372e-13	1.68571e-13	3.56357e-14	5.22163e-14	4.29459e-15	2.64457e-07	0.636877	1.74605e-17	4.98944e-18	6.2497e-14	0.0163861	1.41685e-19	1.17268e-18	1.64791e-17	0.103656	0.804488	0.921041	0.230406	0.0922396	0.943165	0.939884	0.79139	6.58492e-07	1	4.91954e-06	6.27003e-07	1.19615e-16	1.48682e-17	4.17042e-14	0.905931	0.000387933	0.000283756	3.01679e-16	5.62543e-16	8.73194e-15	0.184731	0.000646656	0.0952869	0.877047	0.918058	0.0123491	0.0775479	0.0251014	0.773241	0.0911711	Up	Up	Up	Up	Up	Up	Up	Up	NS	Up	Up	Up	Up	Up	Up	Up	NS	NS	NS	NS	NS	NS	NS	NS	Down	NS	Down	Down	Up	Up	Up	NS	Down	Down	Up	Up	Up	NS	Down	NS	NS	NS	Up	NS	Up	NS	NS
Glyma.09G230300	4.28757	1.78689e-19	29	5.11676	AT5G61480	(1 of 2) PTHR48056:SF25 - PROTEIN KINASE DOMAIN-CONTAINING PROTEIN	-1.16652	-2.05832	-2.50899	-3.2584	-1.47569	-2.17198	-2.83948	-4.28757	-1.44371	-2.17441	-2.95369	-3.7242	0.768069	-0.448851	-1.41777	-2.78548	-0.8918	-1.34248	-2.09188	-0.450677	-1.20008	-0.749405	-0.696287	-1.36378	-2.81187	-0.667494	-2.11559	-1.44809	-0.730706	-1.50998	-2.28049	-0.779273	-1.54979	-0.770513	-1.21692	-2.18584	-3.55355	-0.968919	-2.33663	-1.36771	0.133867	-0.433958	0.936195	0.368371	0.802329	-0.567824	0.251119	0.000217263	1.79524e-09	5.46607e-12	1.10491e-15	5.31691e-06	5.2295e-10	1.50474e-13	1.78689e-19	9.26365e-06	5.78459e-10	5.13958e-14	4.45091e-17	0.0189903	0.159304	6.17614e-06	2.41472e-13	0.0127458	3.90125e-05	2.01508e-09	0.321027	0.000332553	0.0630368	0.0932704	4.37363e-05	5.14426e-13	0.242032	5.09887e-09	2.76804e-05	0.0160628	2.63004e-06	3.08315e-10	0.0564692	1.34616e-05	0.0421589	0.000409421	5.9891e-10	1.40751e-16	0.0047956	1.95383e-10	0.000123543	0.810002	0.248163	0.00793346	0.469781	0.0252745	0.134419	0.404972	Down	Down	Down	Down	Down	Down	Down	Down	Down	Down	Down	Down	NS	NS	Down	Down	NS	Down	Down	NS	Down	NS	NS	Down	Down	NS	Down	Down	NS	Down	Down	NS	Down	NS	Down	Down	Down	NS	Down	Down	NS	NS	NS	NS	NS	NS	NS
Glyma.15G267000	5.66797	1.87383e-19	29	6.7195	AT1G60810	(1 of 5) 2.3.3.8 - ATP citrate synthase. / citric cleavage enzyme.	-0.353464	-1.31517	-2.29559	-2.54506	-0.450418	-1.50952	-2.02256	-3.72715	0.255757	-1.26213	-3.00225	-3.95259	0.314056	-0.296005	-2.57554	-5.35391	-0.96171	-1.94212	-2.19159	-0.980413	-1.22988	-0.24947	-1.05911	-1.57214	-3.27674	-0.513039	-2.21763	-1.70459	-1.51789	-3.258	-4.20835	-1.74011	-2.69046	-0.950344	-0.610061	-2.88959	-5.66797	-2.27953	-5.05791	-2.77838	-0.153292	0.209703	-0.426146	-0.0631514	-0.272854	0.362995	-0.108222	0.383423	0.000319281	1.20955e-08	7.0085e-10	0.258319	5.61908e-05	2.27538e-07	1.38138e-14	0.525189	0.000508169	1.14018e-11	3.5494e-15	0.470849	0.465191	7.57826e-10	3.58603e-19	0.0275735	1.63257e-06	6.41709e-08	0.0339973	0.00203326	0.752719	0.0210895	8.91632e-05	1.92908e-12	0.749418	1.15657e-07	3.18945e-05	5.28206e-05	1.6293e-12	8.13661e-16	6.37564e-05	2.49228e-09	0.0274199	0.155477	6.8748e-11	1.87383e-19	1.28459e-07	3.67796e-17	1.44522e-08	0.820201	0.694061	0.359922	0.949902	0.624478	0.482179	0.803228	NS	Down	Down	Down	NS	Down	Down	Down	NS	Down	Down	Down	NS	NS	Down	Down	NS	Down	Down	NS	Down	NS	Down	Down	Down	NS	Down	Down	Down	Down	Down	Down	Down	NS	NS	Down	Down	Down	Down	Down	NS	NS	NS	NS	NS	NS	NS
Glyma.09G196000	6.05188	1.92133e-19	29	6.56707	AT1G76490	(1 of 2) 1.1.1.34 - hydroxymethylglutaryl-CoA reductase (NADPH). / HMG-CoA reductase.	-0.796117	-1.72352	-2.6444	-2.6244	-1.80152	-2.79864	-3.17695	-4.67611	-0.488922	-2.03003	-4.13968	-4.17337	0.747003	-0.496908	-3.1819	-5.30488	-0.927405	-1.84828	-1.82829	-0.920879	-0.900881	0.0199975	-0.997112	-1.37543	-2.87458	-0.378317	-1.87747	-1.49916	-1.54111	-3.65075	-3.68445	-2.10964	-2.14334	-0.0336932	-1.24391	-3.92891	-6.05188	-2.685	-4.80797	-2.12298	0.850341	0.513239	0.623877	0.286776	-0.226464	-0.337101	0.568558	0.0452479	1.32819e-05	1.45715e-09	1.27669e-09	1.16458e-05	5.6076e-10	1.19982e-11	8.45944e-17	0.222312	6.97895e-07	5.96579e-15	4.21577e-15	0.0737261	0.221011	1.22367e-11	3.37424e-18	0.0471223	1.05557e-05	6.86744e-06	0.0637388	0.0350631	0.993373	0.0457586	0.00106099	3.37415e-10	0.99762	8.53672e-06	0.000427888	8.84804e-05	3.81984e-13	2.46471e-13	6.44103e-06	1.43874e-06	0.967495	0.00406102	6.07124e-14	1.92133e-19	1.03329e-08	6.77924e-16	8.33774e-06	0.0896473	0.284669	0.183202	0.695673	0.71203	0.545081	0.10187	NS	Down	Down	Down	Down	Down	Down	Down	NS	Down	Down	Down	NS	NS	Down	Down	NS	Down	Down	NS	NS	NS	NS	Down	Down	NS	Down	Down	Down	Down	Down	Down	Down	NS	Down	Down	Down	Down	Down	Down	NS	NS	NS	NS	NS	NS	NS
Glyma.02G129100	6.11181	2.04571e-19	29	3.08973	AT3G24140	(1 of 1) PTHR46684:SF6 - TRANSCRIPTION FACTOR FAMA	3.56582	4.39616	3.33204	3.12043	3.48701	3.6574	2.95216	2.67513	1.09516	4.25895	3.94972	3.01519	4.21729	6.11181	5.44108	5.76243	0.830348	-0.233779	-0.445384	-1.06413	-1.27573	-0.211605	0.170394	-0.534844	-0.811874	-0.705238	-0.982268	-0.27703	3.16379	2.85456	1.92003	-0.309235	-1.24376	-0.934522	1.89452	1.22379	1.54514	-0.670725	-0.349378	0.321348	0.286838	0.251899	1.78222	1.74728	1.49538	-0.0349394	1.01706	3.61384e-13	1.47463e-16	1.10314e-12	6.00857e-12	4.03703e-13	4.94302e-14	2.72718e-11	3.46131e-10	0.00905968	4.95778e-16	2.51754e-15	1.98304e-11	1.48967e-12	2.04571e-19	9.3084e-18	3.53999e-19	0.0418572	0.603318	0.231025	0.0111668	0.000571866	0.783395	0.90141	0.203183	0.0187104	0.296612	0.00642016	0.566105	6.28796e-12	3.26389e-11	7.0747e-07	0.584046	0.00101683	0.0191155	2.69324e-06	0.000616253	1.22853e-05	0.0931323	0.315914	0.436829	0.698232	0.696886	0.00342382	0.0102201	0.0179671	0.969919	0.017791	Up	Up	Up	Up	Up	Up	Up	Up	Up	Up	Up	Up	Up	Up	Up	Up	NS	NS	NS	Down	Down	NS	NS	NS	NS	NS	NS	NS	Up	Up	Up	NS	Down	NS	Up	Up	Up	NS	NS	NS	NS	NS	Up	Up	Up	NS	Up
Glyma.18G138000	6.18933	2.06532e-19	29	6.22661	AT1G70370	(1 of 2) PTHR31458:SF10 - POLYGALACTURONASE 1 BETA-LIKE PROTEIN 1-RELATED	-0.265512	-0.82707	-1.57868	-4.1657	-0.750871	-1.35055	-2.16663	-5.80505	-1.29453	-2.0251	-3.91959	-6.18933	-0.037589	-0.522447	-1.6419	-4.6877	-0.561558	-1.31317	-3.90019	-0.751608	-3.33863	-2.58703	-0.59968	-1.41576	-5.05418	-0.816082	-4.4545	-3.63842	-0.730568	-2.62506	-4.89481	-1.8945	-4.16424	-2.26974	-0.484858	-1.60431	-4.65011	-1.11945	-4.16525	-3.0458	0.290797	0.747184	-0.163713	0.292674	-0.45451	0.456387	0.291736	0.553687	0.0310942	6.04125e-05	6.58027e-15	0.0662534	0.000589502	2.27953e-07	4.82475e-19	0.00121933	1.02219e-06	5.17659e-14	2.06532e-19	0.948724	0.203827	3.41772e-05	2.10792e-16	0.316367	0.00145244	1.67901e-13	0.157739	9.85337e-11	4.00081e-07	0.353789	0.000914902	1.72944e-16	0.288226	4.27962e-14	3.48256e-11	0.0578822	4.32265e-09	4.12002e-16	5.60362e-05	8.36362e-13	6.49529e-06	0.306137	7.63786e-05	4.60459e-16	0.0108678	4.91213e-14	7.04281e-09	0.647897	0.107067	0.776172	0.693809	0.398421	0.391288	0.456823	NS	NS	Down	Down	NS	Down	Down	Down	Down	Down	Down	Down	NS	NS	Down	Down	NS	Down	Down	NS	Down	Down	NS	Down	Down	NS	Down	Down	NS	Down	Down	Down	Down	Down	NS	Down	Down	Down	Down	Down	NS	NS	NS	NS	NS	NS	NS
Glyma.17G106200	6.07972	2.13633e-19	29	4.29534	AT2G47910	(1 of 1) PF08847 - Chlororespiratory reduction 6 (Crr6)	3.84789	5.04997	5.72382	6.07972	4.55705	5.37976	5.73186	5.96058	2.37982	4.58616	4.43949	4.79231	3.24249	4.8378	5.58583	5.37848	1.20208	1.87593	2.23183	0.673851	1.02975	0.355898	0.822711	1.17481	1.40352	0.352096	0.580813	0.228716	2.20634	2.05967	2.41249	-0.146667	0.206155	0.352822	1.59531	2.34334	2.13599	0.748025	0.54068	-0.207345	0.210267	1.22878	-0.686101	0.332413	-0.896368	1.01851	0.27134	4.39078e-12	2.42303e-16	2.34968e-18	2.13633e-19	1.0159e-14	2.25136e-17	2.01904e-18	2.15451e-19	3.65711e-07	1.04558e-15	1.15253e-15	7.83458e-17	7.9144e-10	5.78791e-16	2.29116e-18	2.67867e-18	0.0058917	4.43245e-06	6.22352e-08	0.190311	0.0108916	0.611833	0.108109	0.00377748	0.000197822	1	0.159299	0.672007	1.5721e-07	3.52843e-07	8.51197e-09	0.839491	0.678833	0.488041	0.00020993	2.55531e-08	1.09728e-07	0.0828836	0.146086	0.662652	0.838421	0.0355121	0.289866	0.722737	0.178656	0.0940087	0.625102	Up	Up	Up	Up	Up	Up	Up	Up	Up	Up	Up	Up	Up	Up	Up	Up	Up	Up	Up	NS	Up	NS	NS	Up	Up	NS	NS	NS	Up	Up	Up	NS	NS	NS	Up	Up	Up	NS	NS	NS	NS	Up	NS	NS	NS	NS	NS
Glyma.02G130000	8.75772	2.45022e-19	29	5.01143			-4.20678	-6.72999	-6.94269	-8.25767	-5.04027	-5.76525	-6.26198	-5.47221	-1.03847	-8.04814	-8.68788	-6.67193	-1.20836	-6.97194	-8.75772	-8.3171	-2.52321	-2.73591	-4.0509	-0.212698	-1.52768	-1.31498	-0.724979	-1.22172	-0.431942	-0.496736	0.293037	0.789773	-7.00966	-7.6494	-5.63345	-0.639739	1.37621	2.01595	-5.76358	-7.54936	-7.10874	-1.78578	-1.34516	0.440618	-0.274114	0.216542	-0.791514	-0.300858	-0.5174	0.490656	-0.287486	7.0554e-12	2.12279e-17	8.3322e-18	2.55051e-19	6.33011e-14	1.47814e-15	1.36667e-16	1.93352e-15	0.0260691	2.10124e-18	4.27573e-19	3.85974e-17	0.0150885	2.32088e-17	2.64106e-19	2.45022e-19	3.50882e-05	2.27391e-06	2.27295e-09	0.867942	0.0361358	0.16639	0.405328	0.0356701	0.438285	1	0.668789	0.228722	1.07117e-15	7.21797e-17	9.40161e-15	0.670125	0.0856395	0.0230916	9.82387e-14	1.93178e-16	6.164e-17	0.0352368	0.0562681	0.703016	0.726634	0.754354	0.155312	0.738765	0.416429	0.441572	0.544968	Down	Down	Down	Down	Down	Down	Down	Down	Down	Down	Down	Down	Down	Down	Down	Down	Down	Down	Down	NS	Down	NS	NS	Down	NS	NS	NS	NS	Down	Down	Down	NS	NS	Up	Down	Down	Down	Down	NS	NS	NS	NS	NS	NS	NS	NS	NS
Glyma.06G209800	10.2487	2.77366e-19	29	2.81562	AT3G25690	(1 of 1) PTHR31342:SF35//PTHR31342:SF7 - PROTEIN CHUP1, CHLOROPLASTIC-LIKE // PROTEIN CHUP1, CHLOROPLASTIC	6.92689	8.53726	9.23328	9.1317	6.55015	7.93558	8.35054	7.27822	3.81367	8.24261	9.2408	8.57886	6.28667	9.162	10.2487	9.98743	1.61038	2.30639	2.20481	0.696011	0.594431	-0.10158	1.38544	1.8004	0.728077	0.41496	-0.657359	-1.07232	4.42894	5.42714	4.7652	0.998197	0.336256	-0.661941	2.87533	3.96206	3.70076	1.08673	0.825437	-0.261292	1.37845	0.961037	1.19029	0.772871	-0.188166	-0.417415	1.07566	2.31804e-10	2.55526e-15	2.74318e-17	2.81722e-17	1.18831e-12	1.05821e-16	6.53823e-18	1.79579e-15	0.00107412	2.52506e-16	5.02517e-19	1.16567e-17	1.71595e-07	2.38533e-16	2.77366e-19	3.94022e-19	0.00165764	1.78872e-06	2.29189e-06	0.258588	0.255993	0.939458	0.00851574	0.000116574	0.104115	0.998942	0.17434	0.0246775	1.80112e-11	3.40627e-15	2.6482e-13	0.0791161	0.546434	0.215484	2.08553e-07	2.68867e-12	1.03662e-11	0.0251306	0.0523299	0.628002	0.676693	0.764519	0.682429	0.878139	0.969433	0.898056	0.63584	Up	Up	Up	Up	Up	Up	Up	Up	Up	Up	Up	Up	Up	Up	Up	Up	Up	Up	Up	NS	NS	NS	Up	Up	NS	NS	NS	Down	Up	Up	Up	NS	NS	NS	Up	Up	Up	Up	NS	NS	NS	NS	NS	NS	NS	NS	NS
Glyma.08G283700	5.05322	2.85212e-19	29	7.09997	AT1G10760	(1 of 2) 2.7.9.4 - alpha-glucan, water dikinase. / starch-related R1 protein.	0.329613	1.53197	2.37057	1.91492	1.10147	1.99036	2.41392	2.1449	0.0322293	2.74553	3.57471	3.66695	1.39179	3.26639	4.31432	5.05322	1.20235	2.04096	1.58531	0.838606	0.382955	-0.455651	0.888891	1.31245	1.04343	0.42356	0.154541	-0.269019	2.7133	3.54248	3.63472	0.82918	0.921419	0.0922384	1.8746	2.92254	3.66144	1.04794	1.78683	0.738896	0.1393	-0.720651	1.43021	0.570257	1.29091	-0.859951	0.354778	0.405579	2.38052e-05	2.37605e-09	2.59224e-07	0.00267727	2.13849e-07	1.65229e-09	1.88896e-08	0.944817	9.29456e-11	2.1182e-14	7.94373e-15	0.000405563	1.16936e-12	9.94516e-17	2.85212e-19	0.00345418	2.92083e-07	1.73656e-05	0.0657629	0.397439	0.44364	0.0556273	0.000670313	0.00328881	0.895099	0.746081	0.588167	3.39603e-10	4.67411e-14	1.54077e-14	0.0740303	0.017289	0.878182	5.83268e-06	1.70398e-11	8.56588e-15	0.00819304	1.83563e-06	0.0571683	0.835645	0.0883161	0.000626124	0.312737	0.00187954	0.0460703	0.303894	NS	Up	Up	Up	Up	Up	Up	Up	NS	Up	Up	Up	Up	Up	Up	Up	Up	Up	Up	NS	NS	NS	NS	Up	Up	NS	NS	NS	Up	Up	Up	NS	NS	NS	Up	Up	Up	Up	Up	NS	NS	NS	Up	NS	Up	NS	NS
Glyma.13G045100	5.42558	3.19645e-19	29	4.96403	AT5G33370	(1 of 1) PTHR45648:SF175 - GDSL ESTERASE_LIPASE	-1.31144	-1.77673	-1.39827	-3.16396	-2.32819	-2.35272	-2.06051	-4.68347	-0.563418	-2.15977	-1.96645	-5.42558	-1.31755	-1.96912	-2.71643	-3.63828	-0.465285	-0.0868271	-1.85252	0.378458	-1.38723	-1.76569	-0.0245339	0.267684	-2.35528	0.292218	-2.33074	-2.62296	-1.59635	-1.40304	-4.86217	0.193314	-3.26582	-3.45913	-0.65157	-1.39888	-2.32073	-0.747305	-1.66916	-0.921856	0.511199	0.417903	0.105009	0.0117127	-0.40619	-0.0932958	0.261456	0.000337636	1.596e-06	7.59193e-05	6.20853e-13	8.55107e-09	4.02643e-09	6.00799e-08	4.47845e-18	0.11921	2.92054e-08	1.65985e-07	3.19645e-19	0.000611816	3.74863e-07	7.32067e-11	1.10681e-14	0.376699	0.870816	1.27701e-06	0.521968	0.00038364	5.82056e-05	0.996057	0.61826	9.08215e-09	1	2.87375e-08	4.85549e-09	1.49342e-05	7.38726e-05	1.98508e-17	0.771012	5.80214e-11	5.57979e-11	0.114688	0.000151354	7.61315e-09	0.0729558	1.23539e-05	0.0238427	0.307342	0.351881	0.846973	0.992844	0.403449	0.88318	0.460283	Down	Down	Down	Down	Down	Down	Down	Down	NS	Down	Down	Down	Down	Down	Down	Down	NS	NS	Down	NS	Down	Down	NS	NS	Down	NS	Down	Down	Down	Down	Down	NS	Down	Down	NS	Down	Down	NS	Down	NS	NS	NS	NS	NS	NS	NS	NS
Glyma.13G159600	4.81675	3.23399e-19	29	4.1388	AT4G12860	(1 of 1) PTHR10891:SF846 - CALMODULIN-LIKE PROTEIN 2	1.01222	2.08391	2.08311	2.39219	1.31376	2.00626	2.10305	2.46372	1.06807	2.99794	3.56491	2.90096	1.70311	3.38966	3.92273	4.81675	1.07169	1.07088	1.37996	-0.000804931	0.308274	0.309079	0.692497	0.789285	1.14996	0.096788	0.457461	0.360673	1.92987	2.49685	1.83289	0.566972	-0.0969838	-0.663955	1.68656	2.21962	3.11365	0.533066	1.42709	0.894026	0.0493573	-0.738616	1.36833	0.580352	1.31897	-0.787974	0.314854	0.00404576	2.28217e-08	1.76329e-08	3.67192e-10	0.000220331	6.47593e-08	1.48069e-08	1.5082e-10	0.00332781	2.9562e-12	5.4775e-15	3.2669e-12	3.01812e-05	2.1487e-13	7.73758e-16	3.23399e-19	0.00584683	0.00231397	6.00343e-05	1	0.484481	0.630403	0.143355	0.0354182	0.000615081	1	0.226661	0.40484	2.35699e-07	2.28603e-10	3.3336e-07	0.229582	0.844142	0.0952379	1.80687e-05	7.16683e-09	1.9982e-13	0.185723	3.08456e-05	0.0140942	0.947416	0.0797874	0.00141797	0.330462	0.00196462	0.0702952	0.381223	Up	Up	Up	Up	Up	Up	Up	Up	Up	Up	Up	Up	Up	Up	Up	Up	Up	Up	Up	NS	NS	NS	NS	NS	Up	NS	NS	NS	Up	Up	Up	NS	NS	NS	Up	Up	Up	NS	Up	NS	NS	NS	Up	NS	Up	NS	NS
Glyma.08G008600	4.73935	3.25108e-19	29	2.08262	AT5G23720	(1 of 1) PTHR47100:SF5 - DUAL SPECIFICITY PROTEIN PHOSPHATASE PHS1	-1.24946	-1.57451	-2.7529	-3.41237	-2.58537	-2.91233	-3.61139	-4.73935	-1.5395	-2.47259	-2.53439	-3.43238	-0.421389	-1.00347	-1.77212	-2.96128	-0.325045	-1.50344	-2.1629	-1.1784	-1.83786	-0.659464	-0.32696	-1.02603	-2.15398	-0.699066	-1.82702	-1.12796	-0.933091	-0.994883	-1.89287	-0.0617926	-0.959783	-0.89799	-0.582077	-1.35073	-2.53989	-0.768655	-1.95781	-1.18915	0.728564	-0.0385995	1.58966	0.822498	0.861098	-0.767164	0.775531	0.000151646	2.08784e-06	3.90107e-12	8.81143e-15	2.03799e-11	5.1511e-13	7.02921e-16	3.25108e-19	9.72517e-06	2.70845e-10	1.06332e-10	9.76059e-14	0.259111	0.00340874	1.46262e-06	2.90901e-11	0.550078	2.95363e-05	2.34901e-08	0.00450565	3.36214e-06	0.232122	0.669502	0.005729	8.79729e-08	0.325049	7.61156e-06	0.0087974	0.00772538	0.00427332	2.54312e-06	0.939831	0.0379257	0.0699979	0.144376	0.000249379	4.75812e-09	0.0732624	4.80635e-06	0.0134114	0.0724356	0.946828	1.80933e-05	0.0631682	0.022273	0.0416196	0.00431938	Down	Down	Down	Down	Down	Down	Down	Down	Down	Down	Down	Down	NS	Down	Down	Down	NS	Down	Down	Down	Down	NS	NS	Down	Down	NS	Down	Down	NS	NS	Down	NS	NS	NS	NS	Down	Down	NS	Down	Down	NS	NS	Up	NS	NS	NS	NS
Glyma.15G130900	6.54008	3.42241e-19	29	4.09113	AT4G20940	(1 of 1) PTHR48003:SF4 - LRR RECEPTOR-LIKE SERINE_THREONINE-PROTEIN KINASE GHR1	-0.692086	-1.56	-2.19712	-5.0288	-0.768688	-1.42744	-2.37717	-6.54008	-0.821263	-1.65838	-3.02054	-5.9564	0.300498	-0.422102	-1.71676	-5.7357	-0.867915	-1.50504	-4.33671	-0.637121	-3.4688	-2.83168	-0.658748	-1.60849	-5.77139	-0.949738	-5.11265	-4.16291	-0.837114	-2.19927	-5.13513	-1.36216	-4.29802	-2.93586	-0.722601	-2.01726	-6.03619	-1.29466	-5.31359	-4.01894	0.0482437	-0.0865437	0.217194	0.0824068	0.16895	-0.134787	0.0653253	0.0913964	8.88025e-05	2.07434e-07	1.28971e-16	0.0611052	0.000332661	3.95593e-08	3.42241e-19	0.0402654	4.09632e-05	1.92065e-10	3.11438e-17	0.526227	0.320305	2.48174e-05	4.45492e-17	0.0758288	0.000353686	5.37087e-14	0.267107	2.73495e-10	4.00081e-07	0.288005	0.000211374	1.20125e-16	0.159914	3.80412e-14	5.6353e-11	0.0332486	4.61489e-07	8.22404e-15	0.00738928	3.55227e-11	3.16682e-06	0.114302	2.42863e-06	1.42942e-17	0.00400989	4.58842e-15	1.13271e-09	0.955026	0.895074	0.695709	0.936612	0.800718	0.841597	0.898675	NS	Down	Down	Down	NS	Down	Down	Down	NS	Down	Down	Down	NS	NS	Down	Down	NS	Down	Down	NS	Down	Down	NS	Down	Down	NS	Down	Down	NS	Down	Down	Down	Down	Down	NS	Down	Down	Down	Down	Down	NS	NS	NS	NS	NS	NS	NS
Glyma.13G164900	6.64633	3.57628e-19	29	3.20007	AT2G47910	(1 of 1) PF08847 - Chlororespiratory reduction 6 (Crr6)	4.15519	5.56169	6.36153	6.64633	4.64847	5.6276	6.03071	6.03377	2.33122	4.4273	4.27453	4.65138	4.11718	5.81141	6.58574	6.49693	1.40649	2.20634	2.49114	0.799844	1.08464	0.284799	0.979131	1.38224	1.3853	0.403105	0.40617	0.00306552	2.09608	1.94331	2.32016	-0.152771	0.224079	0.37685	1.69423	2.46856	2.37974	0.774335	0.685517	-0.0888178	0.433276	1.76317	0.084312	1.41421	-0.348964	1.32989	0.923742	5.21425e-11	6.22603e-16	2.66711e-18	3.57628e-19	1.89402e-13	1.13725e-16	5.88826e-18	2.32119e-18	3.20739e-06	1.75773e-14	2.31142e-14	1.12146e-15	2.84627e-10	2.01854e-16	7.70585e-19	4.73731e-19	0.00135973	2.17595e-07	5.81565e-09	0.104339	0.00731423	0.709423	0.042314	0.000659229	0.000251493	0.951028	0.352946	1	7.6087e-07	2.03256e-06	4.14401e-08	0.835414	0.653033	0.461346	0.000125874	1.13902e-08	1.40811e-08	0.0735213	0.0648147	0.868265	0.737776	0.0180741	0.946217	0.125924	0.794063	0.0748799	0.156446	Up	Up	Up	Up	Up	Up	Up	Up	Up	Up	Up	Up	Up	Up	Up	Up	Up	Up	Up	NS	Up	NS	NS	Up	Up	NS	NS	NS	Up	Up	Up	NS	NS	NS	Up	Up	Up	NS	NS	NS	NS	Up	NS	NS	NS	NS	NS
Glyma.13G353800	9.70809	4.4248e-19	29	0.730976	AT3G16490	(1 of 1) PTHR32295:SF10 - CALMODULIN-BINDING FAMILY PROTEIN	-5.11841	-6.38044	-7.02596	-7.03301	-3.112	-4.25078	-4.4229	-3.58659	-1.87102	-4.06255	-9.70809	-7.2198	-2.04539	-4.01812	-5.98753	-6.93071	-1.26203	-1.90755	-1.9146	-0.645526	-0.652577	-0.00705073	-1.13878	-1.31091	-0.474596	-0.172123	0.664187	0.836309	-2.19154	-7.83707	-5.34878	-5.64554	-3.15725	2.48829	-1.97273	-3.94214	-4.88531	-1.96941	-2.91259	-0.943176	-0.887972	-1.44217	-0.019233	-0.573435	0.868739	-0.554202	-0.730704	7.00851e-17	7.75612e-19	4.4248e-19	6.99232e-19	1.27126e-10	1.16697e-13	3.52275e-14	6.37146e-12	4.14579e-05	5.63086e-11	2.05706e-14	4.60594e-13	9.44621e-06	9.04765e-12	3.41642e-14	4.5311e-15	0.137682	0.0179493	0.0177216	0.706777	0.626366	1	0.114878	0.0276325	0.397166	1	0.333588	0.255762	0.000401655	2.98936e-08	6.7658e-07	0.0150585	0.0474572	0.514107	0.00146439	7.92676e-07	6.2089e-08	0.0771179	0.0078309	0.628377	0.0691759	0.00107696	0.978123	0.356819	0.0573666	0.277441	0.0310292	Down	Down	Down	Down	Down	Down	Down	Down	Down	Down	Down	Down	Down	Down	Down	Down	NS	Down	Down	NS	NS	NS	NS	Down	NS	NS	NS	NS	Down	Down	Down	Down	Down	NS	Down	Down	Down	NS	Down	NS	NS	Down	NS	NS	NS	NS	NS
Glyma.03G191100	6.34342	5.25908e-19	29	1.39412	AT5G03720	(1 of 1) PTHR10015:SF337 - HEAT STRESS TRANSCRIPTION FACTOR A-3	2.04032	2.32042	2.66181	3.04565	1.54461	1.84836	1.41499	2.87974	1.09206	3.13619	3.46897	4.37806	1.27666	3.86028	5.4472	6.34342	0.280101	0.621489	1.00533	0.341387	0.725233	0.383846	0.303756	-0.129616	1.33513	-0.433372	1.03137	1.46475	2.04413	2.37691	3.28601	0.332786	1.24188	0.909091	2.58362	4.17054	5.06676	1.58692	2.48314	0.896218	-0.0614002	-0.842514	1.66627	0.885156	1.72767	-0.781114	0.411878	8.5117e-06	3.285e-07	9.122e-09	1.44771e-10	0.000764364	4.4376e-05	0.00161499	9.53373e-10	0.0615626	5.11099e-09	1.31037e-10	2.68057e-14	0.101182	1.21458e-09	7.75439e-16	5.25908e-19	0.696825	0.130842	0.00686323	0.597023	0.0811431	0.569361	0.778639	0.861228	0.000416538	0.947779	0.00919762	0.000458946	1.36742e-05	3.83901e-07	4.39576e-11	0.618284	0.00308776	0.0391093	3.49469e-06	1.74153e-13	4.68181e-17	0.000202346	4.49296e-09	0.0229965	0.957064	0.22679	0.0319423	0.469288	0.0258987	0.301475	0.528227	Up	Up	Up	Up	Up	Up	Up	Up	NS	Up	Up	Up	NS	Up	Up	Up	NS	NS	Up	NS	NS	NS	NS	NS	Up	NS	Up	Up	Up	Up	Up	NS	Up	NS	Up	Up	Up	Up	Up	NS	NS	NS	Up	NS	Up	NS	NS
Glyma.09G191800	8.5295	5.69216e-19	29	2.91491	AT2G46225	(1 of 1) PTHR10460:SF0 - ABELSON INTERACTING PROTEIN, ISOFORM A	-0.974671	-1.83065	-1.85971	-3.58145	-1.00167	-1.58483	-2.45837	-8.5295	-0.182189	-1.03829	-3.29163	-7.63585	0.291932	0.158147	-2.11911	-7.26849	-0.855974	-0.885034	-2.60678	-0.0290596	-1.75081	-1.72175	-0.583158	-1.4567	-7.52783	-0.873543	-6.94467	-6.07112	-0.856099	-3.10944	-7.45366	-2.25334	-6.59756	-4.34422	-0.133785	-2.41105	-7.56043	-2.27726	-7.42664	-5.14938	0.831605	0.318157	0.695903	0.182455	-0.135702	-0.513448	0.50703	0.030692	4.6688e-05	3.6445e-05	6.1719e-11	0.0251885	0.000303896	1.62955e-07	5.69216e-19	0.717553	0.0154778	9.32607e-10	1.03508e-15	0.585563	0.763301	8.01202e-06	1.60349e-15	0.137453	0.0704812	5.04614e-07	0.984426	0.00111304	0.00453726	0.461536	0.00250901	5.33683e-16	0.357759	1.15793e-13	6.53467e-11	0.0495916	5.95396e-09	5.00337e-15	9.86401e-05	1.445e-11	5.52717e-05	0.835127	1.09264e-06	4.4906e-16	1.39087e-05	4.35348e-15	2.02285e-07	0.154179	0.600514	0.190501	0.850681	0.865834	0.384169	0.213339	NS	Down	Down	Down	Down	Down	Down	Down	NS	Down	Down	Down	NS	NS	Down	Down	NS	NS	Down	NS	Down	Down	NS	Down	Down	NS	Down	Down	NS	Down	Down	Down	Down	Down	NS	Down	Down	Down	Down	Down	NS	NS	NS	NS	NS	NS	NS
Glyma.17G218000	5.62579	5.76149e-19	29	4.1364	AT4G31890	(1 of 1) PTHR46700:SF1 - ARM REPEAT SUPERFAMILY PROTEIN	-0.843598	-1.92329	-2.40552	-3.14837	-1.70158	-2.64758	-3.45344	-5.62579	-0.656622	-2.2353	-3.17815	-4.98383	-0.236666	-0.939714	-1.7777	-4.30535	-1.07969	-1.56192	-2.30477	-0.482227	-1.22508	-0.742849	-0.945996	-1.75186	-3.92421	-0.805861	-2.97821	-2.17235	-1.57868	-2.52153	-4.3272	-0.942857	-2.74853	-1.80567	-0.703048	-1.54104	-4.06868	-0.837989	-3.36563	-2.52764	0.36041	-0.187246	0.528261	-0.0193946	0.167851	-0.547656	0.170508	0.0285659	1.2317e-06	8.432e-09	6.42312e-12	1.90147e-05	1.22334e-09	6.49112e-13	5.76149e-19	0.0876107	7.51638e-08	1.12107e-11	1.58835e-16	0.60883	0.0142734	5.8254e-06	3.13644e-15	0.0150924	0.000110314	5.64114e-08	0.419915	0.00351645	0.17868	0.0569705	3.03329e-05	1.97871e-13	0.285262	2.01849e-09	5.5322e-06	5.83586e-05	7.80166e-09	2.62254e-14	0.0734504	1.21085e-07	0.000627883	0.108254	9.37088e-05	3.33605e-14	0.0570996	3.39145e-11	7.0581e-07	0.532122	0.737886	0.255101	0.987747	0.790469	0.261498	0.678211	NS	Down	Down	Down	Down	Down	Down	Down	NS	Down	Down	Down	NS	NS	Down	Down	Down	Down	Down	NS	Down	NS	NS	Down	Down	NS	Down	Down	Down	Down	Down	NS	Down	Down	NS	Down	Down	NS	Down	Down	NS	NS	NS	NS	NS	NS	NS
Glyma.15G213600	10.0788	6.69348e-19	29	5.22232	AT3G16030	(1 of 1) PF01453//PF07714//PF08276 - D-mannose binding lectin (B_lectin) // Protein tyrosine and serine/threonine kinase (PK_Tyr_Ser-Thr) // PAN-like domain (PAN_2)	4.29875	8.22611	9.13558	9.06143	3.57231	6.38307	7.65403	7.3118	-1.35371	6.94645	7.97314	8.1567	0.496586	7.00044	10.0788	9.35484	3.92735	4.83683	4.76268	0.909477	0.835325	-0.0741524	2.81075	4.08172	3.73949	1.27096	0.928733	-0.34223	8.30015	9.32685	9.5104	1.0267	1.21025	0.183554	6.50386	9.58219	8.85825	3.07834	2.35439	-0.723943	0.134679	1.753	-0.0108766	1.60744	-0.145556	1.61832	0.87106	3.59953e-07	3.60983e-16	8.17592e-18	6.07384e-18	1.55806e-05	1.1627e-12	2.14117e-15	3.95664e-15	0.185105	2.70294e-15	2.17558e-17	8.18281e-18	0.744417	2.17389e-13	6.69348e-19	2.36763e-18	1.34495e-08	1.11008e-11	2.91149e-12	0.176992	0.141317	0.965031	2.22541e-05	7.56339e-10	1.40028e-09	0.109433	0.0849975	0.626471	2.65851e-15	2.26338e-17	4.28276e-18	0.121604	0.025322	0.814741	5.75431e-12	1.41582e-17	7.98781e-18	2.61068e-07	8.01538e-06	0.188483	0.958695	0.130667	0.998137	0.303535	0.954234	0.180638	0.436766	Up	Up	Up	Up	Up	Up	Up	Up	NS	Up	Up	Up	NS	Up	Up	Up	Up	Up	Up	NS	NS	NS	Up	Up	Up	NS	NS	NS	Up	Up	Up	NS	Up	NS	Up	Up	Up	Up	Up	NS	NS	NS	NS	NS	NS	NS	NS
Glyma.04G096000	5.74021	7.24326e-19	29	3.24268	AT4G24480	(1 of 3) PTHR23257:SF813 - SERINE_THREONINE-PROTEIN KINASE EDR1	1.61298	3.50686	3.85279	3.61365	0.77834	2.32804	2.719	2.17443	-0.797475	3.45779	4.16171	3.74814	1.11709	3.35125	5.31674	5.74021	1.89388	2.23981	2.00067	0.345937	0.106793	-0.239143	1.5497	1.94066	1.39608	0.390967	-0.15361	-0.544577	4.25527	4.95919	4.54562	0.703922	0.290354	-0.413568	2.23416	4.19965	4.62312	1.96549	2.38897	0.423473	0.831236	0.342776	1.50915	1.02069	0.677916	-0.48846	0.925964	0.000262228	3.65018e-12	1.34935e-13	6.1463e-13	0.0680393	7.89832e-08	1.14946e-09	1.97895e-07	0.117549	5.60332e-12	6.75942e-15	1.77555e-13	0.0397912	2.81308e-10	2.9361e-17	7.24326e-19	2.7069e-05	1.65719e-07	8.86106e-07	0.593262	0.862939	0.769116	0.000656934	4.15591e-06	0.00031658	0.968274	0.765096	0.235884	2.95461e-13	3.55592e-16	3.93192e-15	0.174623	0.545719	0.402365	4.51192e-06	1.5551e-14	2.15677e-16	5.54298e-06	1.76809e-08	0.328232	0.169778	0.594636	0.00719816	0.16323	0.321456	0.422444	0.0269396	Up	Up	Up	Up	NS	Up	Up	Up	NS	Up	Up	Up	Up	Up	Up	Up	Up	Up	Up	NS	NS	NS	Up	Up	Up	NS	NS	NS	Up	Up	Up	NS	NS	NS	Up	Up	Up	Up	Up	NS	NS	NS	Up	NS	NS	NS	NS
Glyma.04G123700	5.68218	7.86028e-19	29	4.11694	AT5G45380	(1 of 1) PTHR46154:SF4 - UREA ACTIVE TRANSPORTER	1.84997	2.23595	1.76258	3.46608	1.75333	1.81034	1.896	5.24619	0.813479	3.29243	3.96113	4.12922	1.43112	2.54794	3.31328	5.68218	0.385985	-0.0873843	1.61611	-0.473369	1.23012	1.70349	0.0570103	0.142663	3.49286	0.085653	3.43585	3.35019	2.47895	3.14765	3.31574	0.668707	0.836794	0.168087	1.11683	1.88216	4.25107	0.765335	3.13424	2.3689	-0.535307	-0.711148	0.382398	0.206558	0.917706	-0.175841	-0.164375	1.66417e-05	2.34601e-07	1.86512e-05	1.45527e-12	5.72414e-05	2.33261e-05	8.34825e-06	5.91238e-18	0.0699407	4.26147e-11	8.28482e-14	1.87053e-14	0.00273719	9.41606e-08	3.77472e-11	7.86028e-19	0.558023	0.883616	5.31921e-05	0.444543	0.00335675	0.000316123	0.984142	0.844081	1.34804e-12	1	1.03756e-11	6.1826e-11	6.12609e-08	6.77852e-11	1.16362e-11	0.223676	0.0539605	0.782603	0.0154764	9.64779e-06	3.37448e-15	0.0991267	5.01123e-11	4.70314e-07	0.397368	0.177002	0.527728	0.837316	0.0933328	0.815888	0.74641	Up	Up	Up	Up	Up	Up	Up	Up	NS	Up	Up	Up	Up	Up	Up	Up	NS	NS	Up	NS	Up	Up	NS	NS	Up	NS	Up	Up	Up	Up	Up	NS	NS	NS	Up	Up	Up	NS	Up	Up	NS	NS	NS	NS	NS	NS	NS
Glyma.01G191200	6.77056	7.97771e-19	29	2.95682	AT4G37470	(1 of 1) PTHR43039:SF3 - ESTERASE KAI2-RELATED	1.68383	3.14956	1.90745	3.68788	3.09879	3.3229	3.92993	3.90602	0.427683	3.4185	4.84077	4.76847	0.632756	2.94175	5.03247	6.77056	1.46572	0.223618	2.00405	-1.24211	0.538321	1.78043	0.224111	0.831142	0.807228	0.607031	0.583117	-0.0239146	2.99081	4.41309	4.34078	1.42227	1.34997	-0.0723031	2.309	4.39971	6.1378	2.09071	3.8288	1.73809	-0.00853295	-0.128813	0.234114	0.113834	0.242647	-0.12028	0.0526504	0.00165546	1.19635e-08	0.000239655	8.9321e-11	3.61303e-08	3.94466e-09	2.14078e-11	1.61448e-11	0.528316	3.52752e-09	4.63162e-14	6.8638e-14	0.386395	5.78891e-07	3.4106e-14	7.97771e-19	0.0044099	0.726755	1.45258e-05	0.0272218	0.312607	0.0010195	0.894236	0.0954696	0.063686	0.73386	0.233277	0.981538	1.16945e-07	9.79578e-13	1.34824e-12	0.00762135	0.00463857	0.927222	8.21635e-05	1.05067e-12	1.0506e-17	2.91375e-05	4.87632e-12	0.000251634	0.999209	0.900052	0.805934	0.948625	0.826567	0.915546	0.953453	Up	Up	Up	Up	Up	Up	Up	Up	NS	Up	Up	Up	NS	Up	Up	Up	Up	NS	Up	Down	NS	Up	NS	NS	NS	NS	NS	NS	Up	Up	Up	Up	Up	NS	Up	Up	Up	Up	Up	Up	NS	NS	NS	NS	NS	NS	NS
Glyma.01G180366	10.427	8.13262e-19	29	3.46159	AT5G66590	(1 of 1) PTHR10334:SF385 - CAP (CYSTEINE-RICH SECRETORY PROTEINS, ANTIGEN 5, AND PATHOGENESIS-RELATED 1 PROTEIN) SUPERFAMILY PROTEIN	0.885129	-0.400601	-1.40161	-4.88807	0.459018	-0.47957	-1.89392	-9.96794	0.676441	-0.622961	-2.38717	-8.13236	0.967001	0.788176	-1.64955	-9.11629	-1.28573	-2.28674	-5.7732	-1.00101	-4.48747	-3.48646	-0.938588	-2.35294	-10.427	-1.41435	-9.48837	-8.07402	-1.2994	-3.06361	-8.8088	-1.76421	-7.5094	-5.74519	-0.178825	-2.61655	-10.0833	-2.43773	-9.90446	-7.46674	0.0633307	0.214428	-0.134156	0.016941	-0.197487	0.151097	0.0401358	0.0410508	0.355478	0.000920443	2.01012e-14	0.320522	0.273567	1.57889e-05	1.85631e-18	0.117414	0.135667	3.57605e-07	2.95812e-16	0.0330772	0.0685081	0.000168701	6.27291e-17	0.00867561	1.1932e-06	4.28185e-16	0.0716678	1.06137e-11	1.52219e-07	0.103397	9.85519e-07	3.36726e-18	0.019714	1.60361e-15	7.68625e-12	0.00202029	1.20019e-09	1.38866e-17	0.00101527	3.68397e-13	8.94922e-08	0.762648	5.68366e-08	8.13262e-19	1.19844e-06	2.2284e-17	4.15662e-10	0.943517	0.733589	0.836289	0.991113	0.780322	0.834697	0.946936	NS	NS	Down	Down	NS	NS	Down	Down	NS	NS	Down	Down	NS	NS	Down	Down	Down	Down	Down	NS	Down	Down	NS	Down	Down	Down	Down	Down	Down	Down	Down	Down	Down	Down	NS	Down	Down	Down	Down	Down	NS	NS	NS	NS	NS	NS	NS
Glyma.19G197200	10.426	8.77528e-19	29	0.937595	AT3G51680	(1 of 1) PTHR43180:SF41 - SHORT-CHAIN DEHYDROGENASE REDUCTASE 2A	0.948724	-1.45134	-4.45588	-7.22028	0	0	0	0	-1.48744	-3.91385	-4.69804	-6.99166	-1.50823	-3.84081	-5.29501	-6.46349	-2.40006	-5.4046	-8.169	-3.00454	-5.76894	-2.7644	0	0	0	0	0	0	-2.42641	-3.2106	-5.50422	-0.784189	-3.07781	-2.29362	-2.33258	-3.78678	-4.95526	-1.4542	-2.62268	-1.16848	-10.426	-0.812879	-10.3535	-0.740344	0.0725357	9.61314	-5.58318	0.0102159	0.00010803	1.69745e-14	1.64482e-17	1	1	1	1	0.000446189	1.00547e-10	6.78441e-12	6.17225e-13	0.000369917	9.80209e-12	7.00235e-14	4.38783e-15	1.56463e-07	3.82567e-16	8.77528e-19	2.97839e-07	1.32712e-11	0.0143373	1	1	1	1	1	1	4.23807e-05	2.17615e-06	5.61404e-08	0.593234	0.0385365	0.227934	3.7731e-05	3.16068e-08	8.8737e-10	0.121623	0.0054539	0.421146	2.8986e-17	0.0626243	4.59569e-17	0.180198	0.918926	1.13977e-14	8.15202e-16	NS	Down	Down	Down	NS	NS	NS	NS	Down	Down	Down	Down	Down	Down	Down	Down	Down	Down	Down	Down	Down	Down	NS	NS	NS	NS	NS	NS	Down	Down	Down	NS	Down	NS	Down	Down	Down	NS	Down	NS	Down	NS	Down	NS	NS	Up	Down
Glyma.14G051000	5.37602	1.12989e-18	29	4.54553	AT2G42990	(1 of 1) PTHR45642:SF51 - GDSL-LIKE LIPASE_ACYLHYDROLASE	-1.57015	-0.185485	0.287734	0.997092	0.449762	1.29132	1.86354	2.014	-1.98166	2.60123	3.13105	3.11875	-3.0704	1.03183	1.98015	2.30562	1.38467	1.85789	2.56724	0.47322	1.18258	0.709357	0.841563	1.41378	1.56424	0.572219	0.72268	0.150461	4.58289	5.11271	5.10041	0.529814	0.517519	-0.0122941	4.10223	5.05055	5.37602	0.94832	1.27379	0.325466	-2.12908	-1.87684	-1.24496	-0.992717	0.884122	0.252243	-1.5609	5.16862e-05	0.638618	0.448623	0.00466506	0.275314	0.000618871	1.72193e-06	2.50869e-07	7.41579e-06	1.16211e-09	3.85766e-12	3.70862e-12	6.86217e-10	0.00612832	3.62997e-07	7.35729e-09	0.00111702	3.80943e-06	1.34069e-09	0.403608	0.00277323	0.164674	0.0950028	0.000428982	3.67017e-05	0.632532	0.068479	0.794187	3.3609e-15	3.31142e-17	1.11978e-17	0.321287	0.223238	0.992051	2.80929e-13	8.24823e-17	1.12989e-18	0.0218648	0.000516154	0.456798	1.67023e-06	1.86665e-05	0.00457252	0.0555307	0.0453648	0.670515	6.71503e-07	Down	NS	NS	NS	NS	Up	Up	Up	Down	Up	Up	Up	Down	Up	Up	Up	Up	Up	Up	NS	Up	NS	NS	Up	Up	NS	NS	NS	Up	Up	Up	NS	NS	NS	Up	Up	Up	NS	Up	NS	Down	Down	Down	NS	NS	NS	Down
Glyma.05G197200	5.0232	1.26222e-18	29	3.42502	AT1G77740	(1 of 1) PTHR23086:SF140 - PHOSPHATIDYLINOSITOL 4-PHOSPHATE 5-KINASE 2	-1.02077	-1.37993	-2.02411	-2.40872	-1.74905	-2.16068	-2.42989	-3.84812	-0.744161	-1.87472	-3.16866	-5.0232	0.167255	-0.8058	-1.31449	-2.41353	-0.359167	-1.00334	-1.38795	-0.644176	-1.02878	-0.384609	-0.411628	-0.680838	-2.09907	-0.26921	-1.68744	-1.41823	-1.13056	-2.4245	-4.27904	-1.29394	-3.14848	-1.85454	-0.973054	-1.48175	-2.58078	-0.508692	-1.60773	-1.09903	0.334635	0.0801217	0.569478	0.314964	0.234843	-0.254513	0.3248	0.00190476	2.35243e-05	1.00066e-08	9.52235e-11	5.3412e-07	2.78053e-09	8.31627e-11	8.96413e-17	0.0221785	9.20728e-08	1.04741e-13	1.26222e-18	0.679772	0.0145188	6.42957e-05	2.11996e-10	0.487496	0.0033371	4.23077e-05	0.145233	0.00409002	0.51735	0.505336	0.0693105	2.15946e-08	1	5.51633e-06	0.000171097	0.000584832	5.37322e-10	7.17483e-16	0.00205687	2.62154e-10	0.000173664	0.00764427	1.46794e-05	4.59422e-11	0.204841	7.02356e-06	0.00418261	0.489834	0.880026	0.140842	0.578608	0.631494	0.592248	0.288705	Down	Down	Down	Down	Down	Down	Down	Down	NS	Down	Down	Down	NS	NS	Down	Down	NS	Down	Down	NS	Down	NS	NS	NS	Down	NS	Down	Down	Down	Down	Down	Down	Down	Down	NS	Down	Down	NS	Down	Down	NS	NS	NS	NS	NS	NS	NS
Glyma.12G156900	4.85704	1.3209e-18	29	2.88619	AT3G14870	(1 of 1) PTHR31161:SF13 - OS01G0203800 PROTEIN	-1.50583	-3.68762	-4.59365	-4.85704	-2.09429	-3.41363	-4.14853	-3.24464	-0.272695	-2.74319	-2.92702	-2.91652	-1.13389	-2.93808	-3.9329	-3.87559	-2.18179	-3.08782	-3.35121	-0.90603	-1.16942	-0.263389	-1.31934	-2.05424	-1.15035	-0.734894	0.168996	0.90389	-2.47049	-2.65432	-2.64383	-0.183829	-0.173331	0.010498	-1.80419	-2.79901	-2.7417	-0.994821	-0.937511	0.0573106	-0.391309	-1.23723	0.372067	-0.473857	0.763376	-0.845924	-0.432583	2.52087e-05	4.57056e-15	7.63225e-18	1.3209e-18	4.36083e-08	7.34273e-14	2.12466e-16	1.36664e-13	0.46673	1.51171e-10	2.2097e-11	3.84318e-11	0.0023572	2.25341e-11	8.22665e-15	6.61344e-15	4.32351e-07	2.69674e-11	8.93341e-13	0.0670588	0.00617714	0.773531	0.00204095	5.70315e-07	0.0014511	0.373106	0.736551	0.0353556	5.87584e-09	5.75033e-10	8.69115e-10	0.817387	0.767996	0.99622	1.93277e-05	7.94639e-10	7.10363e-10	0.0409807	0.0262234	0.938084	0.436443	0.00160416	0.393041	0.391633	0.062144	0.0379003	0.168983	Down	Down	Down	Down	Down	Down	Down	Down	NS	Down	Down	Down	Down	Down	Down	Down	Down	Down	Down	NS	Down	NS	Down	Down	Down	NS	NS	NS	Down	Down	Down	NS	NS	NS	Down	Down	Down	NS	NS	NS	NS	Down	NS	NS	NS	NS	NS
Glyma.11G024300	7.12969	1.58127e-18	29	2.20972	AT4G11610	(1 of 1) PTHR31425:SF52 - C2 CALCIUM_LIPID-BINDING PLANT PHOSPHORIBOSYLTRANSFERASE FAMILY PROTEIN	-1.69495	-4.35226	-3.93173	-4.28042	-2.53774	-4.51114	-4.80597	-4.73776	-2.71168	-5.36718	-7.12969	-4.94115	-0.659719	-3.79055	-4.85688	-5.12541	-2.65731	-2.23678	-2.58546	0.420534	0.0718471	-0.348687	-1.9734	-2.26823	-2.20002	-0.294833	-0.226619	0.068214	-2.6555	-4.41801	-2.22946	-1.7625	0.426038	2.18854	-3.13083	-4.19716	-4.46569	-1.06633	-1.33486	-0.268527	-0.425299	0.479762	-0.225796	0.679265	0.199503	0.905061	0.126983	2.89924e-05	7.35347e-15	1.05131e-13	9.87663e-15	1.35366e-08	9.9057e-15	1.6044e-15	2.55199e-15	7.16107e-09	2.07536e-16	1.58127e-18	1.2525e-15	0.119587	2.87263e-12	1.37546e-14	2.9943e-15	3.66865e-07	1.44796e-06	6.66193e-08	0.610101	0.93688	0.733536	0.000302052	1.09445e-05	1.28153e-05	1	0.767745	0.953833	6.12343e-07	2.95903e-10	1.12347e-05	0.0926555	0.59514	0.0142012	6.43756e-09	4.26535e-12	7.75414e-13	0.130453	0.0294864	0.781416	0.455426	0.315446	0.673188	0.235486	0.749889	0.0481767	0.772863	Down	Down	Down	Down	Down	Down	Down	Down	Down	Down	Down	Down	NS	Down	Down	Down	Down	Down	Down	NS	NS	NS	Down	Down	Down	NS	NS	NS	Down	Down	Down	NS	NS	Up	Down	Down	Down	NS	Down	NS	NS	NS	NS	NS	NS	NS	NS
Glyma.09G239800	4.64837	1.82486e-18	29	4.88867	AT5G15140	(1 of 1) PTHR10091:SF46 - ALDOSE 1-EPIMERASE FAMILY PROTEIN	-1.88345	-2.27246	-2.93899	-3.24605	-1.56144	-2.12739	-2.50437	-4.00233	-0.425222	-2.02902	-3.16822	-3.07272	-1.71726	-1.4933	-2.5937	-4.64837	-0.389008	-1.05554	-1.3626	-0.66653	-0.973589	-0.307058	-0.565948	-0.942926	-2.44089	-0.376978	-1.87494	-1.49797	-1.6038	-2.743	-2.6475	-1.1392	-1.0437	0.0955036	0.223956	-0.876444	-2.93111	-1.1004	-3.15507	-2.05467	-0.152664	-0.38169	-0.0525158	-0.281542	0.100148	-0.229026	-0.217103	3.62099e-07	2.46697e-09	1.67273e-12	5.51301e-14	1.31415e-05	1.48714e-08	1.58788e-10	9.57201e-17	0.228114	4.4177e-08	2.33607e-13	5.70826e-13	6.32896e-06	2.60214e-05	6.93771e-11	1.82486e-18	0.469173	0.00319473	0.000102737	0.149734	0.00904585	0.649668	0.289008	0.0117427	8.26056e-10	0.941091	9.19655e-07	8.81524e-05	6.78901e-06	2.6143e-11	6.10492e-11	0.00752296	0.00636296	0.87581	0.620408	0.0120566	9.10538e-12	0.00416562	2.89343e-12	2.03094e-06	0.803956	0.377661	0.924351	0.652358	0.871738	0.658905	0.532634	Down	Down	Down	Down	Down	Down	Down	Down	NS	Down	Down	Down	Down	Down	Down	Down	NS	Down	Down	NS	NS	NS	NS	NS	Down	NS	Down	Down	Down	Down	Down	Down	Down	NS	NS	NS	Down	Down	Down	Down	NS	NS	NS	NS	NS	NS	NS
Glyma.12G062600	4.51282	2.27809e-18	29	3.97432	AT5G59400		2.13702	3.20567	3.44565	3.87878	1.73095	2.41867	3.14607	3.51239	1.44663	3.14111	3.32363	2.88202	0.6967	1.60735	3.04963	4.51282	1.06865	1.30863	1.74176	0.239974	0.673111	0.433137	0.687724	1.41512	1.78144	0.7274	1.09372	0.366319	1.69447	1.87699	1.43539	0.182522	-0.259084	-0.441606	0.910648	2.35293	3.81612	1.44228	2.90547	1.46319	0.254265	0.531671	-0.1991	0.078306	-0.453365	0.277406	0.166285	8.32481e-08	5.99262e-13	4.27445e-14	4.9923e-16	5.52632e-06	1.87313e-09	6.00752e-13	8.99398e-15	0.000108139	1.0385e-12	7.31956e-14	5.55538e-12	0.0844853	2.39492e-05	1.65193e-12	2.27809e-18	0.00654361	0.000247727	1.18431e-06	0.705998	0.0751566	0.442571	0.156613	0.000120299	6.84325e-07	0.249994	0.00188747	0.400799	2.98681e-06	2.34023e-07	2.97453e-05	0.771184	0.54995	0.308197	0.023627	2.88759e-09	5.27926e-16	0.000175709	5.64245e-12	0.00011511	0.689582	0.25575	0.712927	0.937165	0.38792	0.62428	0.690133	Up	Up	Up	Up	Up	Up	Up	Up	Up	Up	Up	Up	NS	Up	Up	Up	Up	Up	Up	NS	NS	NS	NS	Up	Up	NS	Up	NS	Up	Up	Up	NS	NS	NS	NS	Up	Up	Up	Up	Up	NS	NS	NS	NS	NS	NS	NS
Glyma.12G218900	9.97591	2.41644e-18	29	2.48977	AT4G27360	(1 of 1) PTHR11886:SF70 - DYNEIN LIGHT CHAIN	6.0587	8.60722	8.86573	9.04028	4.49374	6.46116	7.1985	5.72989	1.04247	7.14729	7.97789	7.19328	-2.30399	5.08468	7.67192	6.97304	2.54851	2.80702	2.98157	0.258512	0.433062	0.17455	1.96742	2.70476	1.23616	0.737338	-0.731268	-1.46861	6.10482	6.93542	6.15081	0.830602	0.0459922	-0.78461	7.38866	9.97591	9.27703	2.58724	1.88836	-0.698878	1.6815	2.29047	-0.828709	-0.219742	-2.51021	0.608968	0.73088	7.2306e-08	2.29332e-15	3.58526e-16	7.22975e-17	4.07705e-07	3.5057e-13	2.05387e-15	2.46302e-11	0.403192	5.16967e-16	2.41644e-18	1.33097e-16	0.264292	7.68654e-10	1.48429e-17	3.28598e-16	4.75003e-06	7.6373e-08	7.70071e-09	0.770339	0.449394	0.879163	0.000368705	1.85358e-07	0.0099105	0.545992	0.15205	0.00287479	7.19834e-14	1.28206e-16	6.38451e-15	0.166389	0.947509	0.137367	2.17605e-10	2.18853e-17	4.98242e-17	6.91959e-07	5.69462e-05	0.155593	0.574068	0.30194	0.670011	0.950612	0.278932	0.793108	0.670731	Up	Up	Up	Up	Up	Up	Up	Up	NS	Up	Up	Up	NS	Up	Up	Up	Up	Up	Up	NS	NS	NS	Up	Up	Up	NS	NS	Down	Up	Up	Up	NS	NS	NS	Up	Up	Up	Up	Up	NS	NS	NS	NS	NS	NS	NS	NS
Glyma.11G056700	4.73441	2.88812e-18	29	4.47815	AT1G49620	(1 of 1) PTHR46776:SF9 - CYCLIN-DEPENDENT KINASE INHIBITOR 7	2.35123	3.5851	3.69879	4.23174	2.29741	3.11774	3.70201	3.75992	1.33594	3.05265	3.92063	2.65945	1.60819	3.04365	3.778	4.73441	1.23386	1.34756	1.88051	0.113697	0.646646	0.532948	0.820331	1.4046	1.46251	0.58427	0.642182	0.0579123	1.71671	2.58469	1.32351	0.867978	-0.393202	-1.26118	1.43545	2.16981	3.12622	0.734357	1.69077	0.956412	0.237725	0.624557	-0.0508807	0.335951	-0.288606	0.386832	0.286838	2.23553e-08	7.57925e-14	1.93838e-14	1.39553e-16	3.17248e-08	5.14487e-12	1.74056e-14	4.65949e-15	0.000481968	8.0471e-12	1.60412e-15	1.92029e-10	0.000115386	2.08308e-11	1.01141e-14	2.88812e-18	0.00243671	0.000296698	6.11908e-07	0.888454	0.106128	0.328853	0.0836555	0.000240502	4.86391e-05	0.548485	0.0927483	0.928582	5.06277e-06	3.32207e-10	0.000180539	0.0569507	0.357484	0.00149881	0.000413299	4.13753e-08	9.28417e-13	0.0715073	4.41158e-06	0.0125606	0.722918	0.185784	0.937419	0.639681	0.6351	0.476883	0.468027	Up	Up	Up	Up	Up	Up	Up	Up	Up	Up	Up	Up	Up	Up	Up	Up	Up	Up	Up	NS	NS	NS	NS	Up	Up	NS	NS	NS	Up	Up	Up	NS	NS	Down	Up	Up	Up	NS	Up	NS	NS	NS	NS	NS	NS	NS	NS
Glyma.03G232600	7.04391	3.0229e-18	29	3.23496	AT2G24300	(1 of 1) PTHR31713:SF51 - CALMODULIN-BINDING PROTEIN 60 E	3.64773	3.51941	4.42613	5.40218	4.20412	4.73168	5.02051	6.75041	2.12016	5.9043	6.00791	6.66482	2.89494	3.92375	5.68058	7.04391	-0.128323	0.7784	1.75445	0.906723	1.88277	0.97605	0.527558	0.816384	2.54629	0.288826	2.01873	1.7299	3.78414	3.88775	4.54465	0.103614	0.760519	0.656905	1.02881	2.78564	4.14897	1.75683	3.12016	1.36333	0.249539	0.289399	0.816096	0.855956	0.566557	0.03986	0.552748	1.34402e-08	1.92408e-08	1.62425e-11	1.25323e-14	1.06257e-10	1.5374e-12	1.41624e-13	3.0229e-18	0.000744076	1.40162e-15	3.08282e-16	7.47073e-18	0.000156256	5.57781e-08	8.21974e-14	1.21781e-17	0.915504	0.108723	9.22628e-05	0.125918	9.1879e-05	0.091348	0.529555	0.105163	6.45739e-08	1	1.15004e-05	0.000198178	8.90516e-11	1.06571e-11	7.62053e-14	0.905562	0.115675	0.210534	0.0755704	1.09643e-07	9.27491e-13	0.000639641	2.28872e-09	0.00424225	0.862223	0.806729	0.458609	0.561421	0.676629	0.980005	0.49728	Up	Up	Up	Up	Up	Up	Up	Up	Up	Up	Up	Up	Up	Up	Up	Up	NS	NS	Up	NS	Up	NS	NS	NS	Up	NS	Up	Up	Up	Up	Up	NS	NS	NS	NS	Up	Up	Up	Up	Up	NS	NS	NS	NS	NS	NS	NS
Glyma.14G179600	5.6091	3.60855e-18	29	3.79864	AT4G24660	(1 of 1) PTHR31948:SF172 - ZINC-FINGER HOMEODOMAIN PROTEIN 2	-0.894134	-1.26907	-2.43401	-3.01951	-0.965162	-1.67383	-2.61048	-5.6091	-0.645426	-2.19075	-3.79304	-5.34687	-0.199927	-0.854876	-1.70813	-3.64924	-0.374938	-1.53988	-2.12538	-1.16494	-1.75044	-0.585499	-0.708667	-1.64532	-4.64394	-0.936649	-3.93527	-2.99862	-1.54533	-3.14761	-4.70144	-1.60229	-3.15611	-1.55383	-0.654949	-1.50821	-3.44932	-0.853257	-2.79437	-1.94111	0.0247423	0.450501	0.232912	0.658671	0.20817	0.425759	0.341706	0.0218806	0.000766774	9.90304e-09	3.65873e-11	0.0137252	2.11687e-05	1.91617e-09	3.60855e-18	0.0964589	1.37732e-07	1.34585e-13	3.6548e-17	0.676765	0.0286713	1.64848e-05	8.89862e-13	0.563198	0.000176674	4.9786e-07	0.0154999	5.18183e-05	0.357633	0.212398	9.78558e-05	6.52025e-15	0.150388	6.63304e-12	3.13607e-08	8.72382e-05	5.26502e-11	4.20116e-15	0.00109788	7.90854e-09	0.00555272	0.144488	0.000171559	7.88957e-12	0.0586688	6.73742e-09	8.64036e-05	0.978914	0.350378	0.658681	0.252708	0.735286	0.413172	0.35523	NS	Down	Down	Down	NS	Down	Down	Down	NS	Down	Down	Down	NS	NS	Down	Down	NS	Down	Down	Down	Down	NS	NS	Down	Down	NS	Down	Down	Down	Down	Down	Down	Down	Down	NS	Down	Down	NS	Down	Down	NS	NS	NS	NS	NS	NS	NS
Glyma.15G079500	8.25679	4.15597e-18	29	3.37526	AT5G45950	(1 of 1) PTHR45642:SF7 - GDSL ESTERASE_LIPASE	-1.8353	-1.94284	-2.7371	-5.00071	-1.9483	-1.99069	-2.52197	-8.25679	-0.873589	-1.60884	-2.39134	-6.1083	-1.35524	-1.00462	-2.16379	-6.16042	-0.107535	-0.901795	-3.16541	-0.794261	-3.05787	-2.26361	-0.0423938	-0.573669	-6.30849	-0.531275	-6.26609	-5.73482	-0.735254	-1.51776	-5.23471	-0.782501	-4.49945	-3.71695	0.350616	-0.808556	-4.80518	-1.15917	-5.1558	-3.99662	-0.607931	-0.59757	0.271024	0.281385	0.878955	0.0103604	-0.163273	8.71253e-05	2.09798e-05	2.91062e-08	8.54802e-15	3.93997e-05	1.90705e-05	2.10385e-07	4.15597e-18	0.0544754	0.000345457	7.53824e-07	5.27759e-15	0.00546937	0.0287546	6.34576e-06	6.25203e-15	0.931231	0.0658424	9.71796e-09	0.210252	9.42698e-08	0.000188401	0.992825	0.336906	4.23224e-13	0.915668	3.00977e-12	2.00649e-10	0.101262	0.000835288	1.63439e-12	0.237955	1.76498e-09	1.02527e-06	0.555336	0.0967061	6.51798e-11	0.0300937	1.69745e-11	5.17244e-07	0.337316	0.278199	0.660367	0.748974	0.107809	0.99327	0.744977	Down	Down	Down	Down	Down	Down	Down	Down	NS	Down	Down	Down	Down	Down	Down	Down	NS	NS	Down	NS	Down	Down	NS	NS	Down	NS	Down	Down	NS	Down	Down	NS	Down	Down	NS	NS	Down	Down	Down	Down	NS	NS	NS	NS	NS	NS	NS
Glyma.13G089800	7.9683	4.31156e-18	29	3.81896	AT1G78260	(1 of 2) PTHR11176:SF23 - RNA-BINDING (RRM_RBD_RNP MOTIFS) FAMILY PROTEIN	0.171018	-0.753306	-2.24033	-4.39243	-1.09626	-0.457016	-2.26106	-6.00179	-0.804145	-1.72634	-3.43866	-7.9683	-0.0272834	-0.957958	-1.95791	-5.0233	-0.924324	-2.41134	-4.56345	-1.48702	-3.63912	-2.1521	0.639249	-1.1648	-4.90553	-1.80405	-5.54478	-3.74073	-0.922199	-2.63451	-7.16415	-1.71231	-6.24195	-4.52964	-0.930675	-1.93063	-4.99602	-0.999951	-4.06534	-3.06539	-0.23234	0.509551	-0.569779	0.172112	-0.337439	0.741891	-0.0301142	0.734493	0.0692165	6.5641e-07	7.38549e-14	0.0118873	0.296063	6.20816e-07	1.15857e-16	0.060449	5.91555e-05	4.81672e-11	4.31156e-18	0.96636	0.0261638	9.177e-06	7.0383e-15	0.0753242	4.88493e-07	8.08123e-14	0.00463881	3.97334e-10	0.000190728	0.364268	0.014345	3.28096e-13	0.00255829	4.45022e-14	1.27827e-08	0.0276951	5.36467e-08	4.75508e-16	0.00146869	1.49881e-12	3.10674e-07	0.0543296	1.86197e-05	1.4176e-14	0.0432479	2.87261e-11	6.97123e-07	0.750822	0.338665	0.276687	0.854171	0.593205	0.160067	0.961029	NS	NS	Down	Down	Down	NS	Down	Down	NS	Down	Down	Down	NS	NS	Down	Down	NS	Down	Down	Down	Down	Down	NS	Down	Down	Down	Down	Down	NS	Down	Down	Down	Down	Down	NS	Down	Down	NS	Down	Down	NS	NS	NS	NS	NS	NS	NS
Glyma.05G183600	5.23141	4.71208e-18	29	4.57006	AT2G21960	(1 of 1) PTHR33471:SF7 - EXPRESSED PROTEIN	2.90823	3.91744	4.16207	4.18703	1.91292	2.63035	3.10121	2.90438	1.39482	3.08435	3.12743	3.60049	2.18181	3.51233	5.19357	5.23141	1.0092	1.25383	1.2788	0.244628	0.269596	0.0249686	0.717437	1.18829	0.991457	0.470854	0.27402	-0.196833	1.68953	1.73261	2.20568	0.0430761	0.516141	0.473065	1.33052	3.01176	3.0496	1.68123	1.71908	0.0378464	0.922192	0.83674	1.0047	0.919244	0.0825036	-0.085452	0.920718	1.00583e-09	9.67779e-14	1.03525e-14	4.61379e-15	6.10266e-06	3.88798e-09	3.11162e-11	1.14653e-10	0.000724368	6.77316e-11	2.34885e-11	3.26691e-13	4.1154e-06	7.89597e-12	1.74841e-17	4.71208e-18	0.0259331	0.00174524	0.000919941	0.740715	0.614217	0.988981	0.20321	0.00428687	0.00943001	0.867832	0.565277	0.731994	2.49301e-05	1.12084e-05	9.24591e-08	0.961369	0.248216	0.335795	0.00241163	8.19093e-11	2.62133e-11	8.79398e-05	1.40026e-05	0.951773	0.0944963	0.0946817	0.0476404	0.140103	0.924469	0.91054	0.0133055	Up	Up	Up	Up	Up	Up	Up	Up	Up	Up	Up	Up	Up	Up	Up	Up	Up	Up	Up	NS	NS	NS	NS	Up	NS	NS	NS	NS	Up	Up	Up	NS	NS	NS	Up	Up	Up	Up	Up	NS	NS	NS	Up	NS	NS	NS	NS
Glyma.17G034900	5.26631	5.20232e-18	29	6.18004	AT5G49480	(1 of 1) PTHR23050:SF392 - EF-HAND DOMAIN-CONTAINING PROTEIN	1.51891	2.7612	3.30878	3.7929	2.17983	3.05781	3.55783	3.84306	0.755983	3.26314	3.22772	2.95519	1.1637	3.10358	4.64213	5.26631	1.24228	1.78987	2.27399	0.547582	1.0317	0.484121	0.877981	1.378	1.66323	0.500015	0.785251	0.285236	2.50715	2.47174	2.19921	-0.0354185	-0.307946	-0.272528	1.93988	3.47843	4.10261	1.53854	2.16273	0.624188	0.0758152	0.567393	0.54868	1.04026	0.472864	0.491578	0.558036	0.000262084	1.54691e-09	8.68896e-12	1.05696e-13	6.5287e-07	1.31168e-10	1.23773e-12	6.41496e-14	0.0630903	2.1183e-11	1.39612e-11	1.33679e-10	0.00820199	1.78208e-10	6.32464e-16	5.20232e-18	0.00672748	2.43921e-05	1.35234e-07	0.354196	0.0159564	0.468446	0.102649	0.00126631	3.79866e-05	0.843555	0.0621141	0.606448	2.56364e-08	1.58323e-08	1.63317e-07	0.970618	0.535074	0.62747	2.39003e-05	3.65724e-12	1.22968e-14	0.000458286	3.67216e-07	0.153121	0.927518	0.255614	0.284163	0.0654763	0.404467	0.367848	0.134237	Up	Up	Up	Up	Up	Up	Up	Up	NS	Up	Up	Up	Up	Up	Up	Up	Up	Up	Up	NS	Up	NS	NS	Up	Up	NS	NS	NS	Up	Up	Up	NS	NS	NS	Up	Up	Up	Up	Up	NS	NS	NS	NS	NS	NS	NS	NS
Glyma.04G039900	8.786	5.37921e-18	29	-0.294301	AT5G42830	(1 of 1) PTHR31896:SF12 - ANTHRANILATE N-HYDROXYCINNAMOYL/BENZOYLTRANSFERASE-LIKE PROTEIN-RELATED	-3.88959	-8.53524	-7.71597	-7.98387	-4.44695	-4.74731	-7.33529	-6.22095	-1.80223	-7.87799	-7.87799	-7.87799	-2.44072	-8.786	-8.786	-8.786	-4.64566	-3.82638	-4.09428	0.819274	0.551374	-0.2679	-0.300359	-2.88834	-1.77399	-2.58798	-1.47364	1.11434	-6.07576	-6.07576	-6.07576	0	0	0	-6.34528	-6.34528	-6.34528	0	0	0	-1.81473	-2.80264	0.0798999	-0.90801	1.89463	-0.98791	-1.36137	3.81706e-12	5.37921e-18	4.18169e-17	4.97786e-17	5.60798e-11	8.58537e-11	6.77397e-13	1.52158e-11	0.00326858	4.12237e-08	8.07264e-08	3.61909e-07	5.26975e-05	1.67073e-10	6.11505e-10	4.46729e-10	2.02959e-05	4.9218e-05	3.7005e-05	0.809231	0.847475	0.961794	0.952729	0.0702455	0.189599	0.514017	0.377328	0.698033	0.000637423	0.000862104	0.00179874	1	1	1	0.00086186	0.000739392	0.000499103	1	1	1	0.000258587	1.31514e-07	0.913314	0.196808	0.000124985	0.0830916	0.000299329	Down	Down	Down	Down	Down	Down	Down	Down	Down	Down	Down	Down	Down	Down	Down	Down	Down	Down	Down	NS	NS	NS	NS	NS	NS	NS	NS	NS	Down	Down	Down	NS	NS	NS	Down	Down	Down	NS	NS	NS	Down	Down	NS	NS	Up	NS	Down
Glyma.20G175100	4.88336	5.82283e-18	29	1.80985	AT4G09570	(1 of 1) PTHR24349:SF516 - CALCIUM-DEPENDENT PROTEIN KINASE 4	-2.81804	-2.90257	-3.79636	-4.27278	-3.35946	-3.39492	-3.60295	-4.88336	-1.64204	-1.52242	-1.67782	-2.70971	-2.04737	-2.13297	-1.75143	-3.11933	-0.0845344	-0.97832	-1.45475	-0.893786	-1.37021	-0.476426	-0.035456	-0.243485	-1.5239	-0.208029	-1.48844	-1.28041	0.119618	-0.03578	-1.06768	-0.155398	-1.18729	-1.0319	-0.0856027	0.295939	-1.07196	0.381542	-0.986361	-1.3679	0.161027	-1.45684	1.51143	-0.106434	1.3504	-1.61786	0.0272961	3.69021e-11	1.00613e-11	6.55562e-15	2.16675e-16	2.42773e-13	1.50952e-13	1.96795e-14	5.82283e-18	3.46732e-05	6.38184e-05	1.53118e-05	4.80343e-09	1.94896e-06	4.10861e-07	9.4612e-06	1.51832e-10	0.93517	0.0172158	0.00041107	0.0788434	0.00197668	0.543214	0.992825	0.689621	0.000406688	1	0.00103351	0.00760589	0.78836	0.937165	0.0157786	0.847324	0.019448	0.0612046	0.894638	0.531396	0.0221758	0.509316	0.042179	0.0103417	0.793761	0.000290946	0.000177595	0.902256	0.000738304	7.17828e-05	0.957355	Down	Down	Down	Down	Down	Down	Down	Down	Down	Down	Down	Down	Down	Down	Down	Down	NS	NS	Down	NS	Down	NS	NS	NS	Down	NS	Down	Down	NS	NS	Down	NS	Down	NS	NS	NS	Down	NS	NS	Down	NS	Down	Up	NS	Up	Down	NS
Glyma.02G101100	5.76678	6.08808e-18	29	7.80561	AT3G25690	(1 of 1) PTHR31342:SF35//PTHR31342:SF7 - PROTEIN CHUP1, CHLOROPLASTIC-LIKE // PROTEIN CHUP1, CHLOROPLASTIC	2.92655	3.95151	4.10875	4.95651	2.36315	3.37271	3.85474	4.75876	0.358597	4.36981	4.63933	4.90573	2.70265	3.95164	4.81899	5.76678	1.02495	1.1822	2.02995	0.157245	1.005	0.847753	1.00956	1.49159	2.39561	0.482038	1.38605	0.904015	4.01122	4.28073	4.54714	0.269514	0.535922	0.266407	1.24899	2.11635	3.06413	0.867353	1.81514	0.947787	0.937485	0.825335	0.980625	0.868475	0.0431404	-0.11215	0.90298	5.73141e-09	1.12822e-12	2.49856e-13	6.3067e-16	5.75455e-07	8.56474e-11	1.42859e-12	1.66661e-15	0.439932	8.04666e-14	5.75965e-15	9.18969e-16	1.20352e-07	2.1617e-12	2.80983e-15	6.08808e-18	0.0459801	0.00804531	5.94643e-06	0.867746	0.0311622	0.146765	0.0739683	0.00125468	2.23682e-07	0.924086	0.00175266	0.0591311	2.69118e-12	9.03216e-14	1.20512e-14	0.718652	0.280564	0.66456	0.00919913	3.09758e-06	4.5653e-10	0.0756208	3.26015e-05	0.040377	0.0974839	0.107932	0.0561093	0.172139	0.961927	0.885155	0.01715	Up	Up	Up	Up	Up	Up	Up	Up	NS	Up	Up	Up	Up	Up	Up	Up	Up	Up	Up	NS	Up	NS	NS	Up	Up	NS	Up	NS	Up	Up	Up	NS	NS	NS	Up	Up	Up	NS	Up	NS	NS	NS	NS	NS	NS	NS	NS
Glyma.01G144900	5.73927	6.26148e-18	29	0.839859	AT2G45480	(1 of 1) PTHR31602:SF81 - GROWTH-REGULATING FACTOR 9	-2.96623	-5.2976	-5.37733	-5.73927	-2.71418	-4.41211	-5.1732	-4.4757	-1.53913	-4.32327	-4.99949	-4.44612	-3.21418	-3.47385	-5.67296	-5.3889	-2.33136	-2.41109	-2.77303	-0.0797318	-0.44167	-0.361939	-1.69792	-2.45902	-1.76152	-0.761096	-0.0635949	0.697501	-2.78414	-3.46036	-2.90698	-0.676225	-0.122846	0.553378	-0.259668	-2.45878	-2.17471	-2.19911	-1.91504	0.284068	-0.299903	-0.526196	0.264989	0.0386963	0.564892	-0.226293	-0.130603	2.8066e-11	1.03714e-17	1.50896e-17	6.26148e-18	3.80824e-10	2.84632e-15	7.01819e-17	2.35657e-15	9.49336e-05	2.39843e-13	1.82224e-14	3.7614e-13	3.17122e-10	2.71029e-11	9.90232e-15	1.16394e-14	3.91188e-05	1.07837e-05	1.70834e-06	0.965955	0.662224	0.837456	0.00215377	7.81637e-06	0.000393668	0.849185	0.944502	0.399237	5.06445e-07	2.54275e-08	5.89388e-07	0.606264	0.916624	0.655787	0.730655	0.00163717	0.00260661	0.0154661	0.0123044	0.855128	0.592286	0.227418	0.584285	0.97022	0.217414	0.684256	0.747397	Down	Down	Down	Down	Down	Down	Down	Down	Down	Down	Down	Down	Down	Down	Down	Down	Down	Down	Down	NS	NS	NS	Down	Down	Down	NS	NS	NS	Down	Down	Down	NS	NS	NS	NS	Down	Down	Down	Down	NS	NS	NS	NS	NS	NS	NS	NS
Glyma.08G120700	6.36003	6.56808e-18	29	3.76411	AT5G45670	(1 of 1) PTHR45650:SF27 - BNAANNG05710D PROTEIN	-1.086	-1.30229	-2.84363	-3.83954	-2.3769	-1.92567	-2.55097	-6.36003	-0.80898	-2.04487	-2.21364	-5.01186	-1.15123	-0.905022	-1.65178	-3.71813	-0.216296	-1.75764	-2.75354	-1.54134	-2.53725	-0.995906	0.451228	-0.174073	-3.98313	-0.625301	-4.43436	-3.80905	-1.23589	-1.40466	-4.20288	-0.168773	-2.96699	-2.79822	0.246212	-0.50055	-2.5669	-0.746762	-2.81311	-2.06635	-0.205097	-0.408924	0.429682	0.225855	0.634779	-0.203827	0.0103789	0.0110462	0.00157222	2.71674e-09	1.01349e-12	3.47328e-07	1.06794e-05	3.49775e-08	6.56808e-18	0.0578052	3.98551e-06	8.24207e-07	1.25258e-14	0.0112698	0.0352675	0.000116694	1.07494e-11	0.821696	0.000106077	1.87759e-08	0.00306864	4.43823e-07	0.09345	0.622131	0.819138	7.17334e-11	0.695807	1.1981e-11	2.66951e-09	0.00348172	0.000866202	4.87994e-12	0.842539	4.38651e-07	3.97526e-06	0.667539	0.275944	2.36682e-07	0.143799	5.52733e-08	0.000127792	0.782076	0.455013	0.424708	0.793019	0.239747	0.764482	0.990496	Down	Down	Down	Down	Down	Down	Down	Down	NS	Down	Down	Down	Down	NS	Down	Down	NS	Down	Down	Down	Down	NS	NS	NS	Down	NS	Down	Down	Down	Down	Down	NS	Down	Down	NS	NS	Down	NS	Down	Down	NS	NS	NS	NS	NS	NS	NS
Glyma.20G210400	5.86247	6.58233e-18	29	6.06681	AT4G14550	(1 of 1) PTHR31734:SF225 - AUXIN-RESPONSIVE PROTEIN IAA14	3.4188	4.56526	4.96707	5.29125	2.86023	3.41836	3.97057	3.71534	3.82416	5.19381	5.86247	5.75957	2.10901	4.03907	4.79635	5.2947	1.14646	1.54827	1.87245	0.401808	0.725986	0.324178	0.55813	1.11034	0.855109	0.55221	0.296979	-0.255231	1.36965	2.03831	1.93541	0.668659	0.565758	-0.1029	1.93006	2.68733	3.18569	0.757272	1.25563	0.498354	1.20975	-0.188268	0.795575	-0.602447	-0.414178	-1.39802	0.303653	1.13442e-10	1.52629e-14	7.90023e-16	6.40063e-17	6.22126e-09	3.85788e-11	3.71328e-13	1.23031e-12	2.28122e-11	5.15425e-16	6.58233e-18	7.61061e-18	1.62539e-05	8.79848e-13	2.15622e-15	4.51426e-17	0.0193768	0.000418139	1.55045e-05	0.570363	0.126941	0.700103	0.452421	0.0152397	0.0403136	0.797093	0.565275	0.671129	0.000963788	2.35107e-06	5.06798e-06	0.255799	0.240271	0.883967	6.14355e-05	1.45503e-08	9.58946e-11	0.118838	0.00223059	0.296127	0.0295881	0.791697	0.135586	0.418632	0.532567	0.00806235	0.510231	Up	Up	Up	Up	Up	Up	Up	Up	Up	Up	Up	Up	Up	Up	Up	Up	Up	Up	Up	NS	NS	NS	NS	Up	NS	NS	NS	NS	Up	Up	Up	NS	NS	NS	Up	Up	Up	NS	Up	NS	Up	NS	NS	NS	NS	Down	NS
Glyma.13G233900	5.86945	7.10221e-18	29	2.50612	AT3G23240	(1 of 1) K14516 - ethylene-responsive transcription factor 1 (ERF1)	1.51757	2.54588	2.05554	2.83093	1.3771	2.49191	2.56997	3.28362	-0.0231589	3.01469	3.90617	3.12035	1.72119	3.32054	4.89713	5.86945	1.02831	0.537972	1.31336	-0.490336	0.285054	0.775389	1.1148	1.19286	1.90652	0.0780612	0.791718	0.713657	3.03784	3.92933	3.14351	0.891485	0.105669	-0.785816	1.59935	3.17595	4.14827	1.57659	2.54891	0.972321	0.111609	-0.377686	1.36685	0.877558	1.25524	-0.489295	0.494584	0.00095188	6.88418e-08	5.71315e-06	3.10211e-09	0.00250522	1.17209e-07	4.00538e-08	3.73732e-11	0.97541	3.84954e-09	9.22199e-13	9.10467e-10	0.00395669	7.70317e-09	1.01297e-14	7.10221e-18	0.0321907	0.254899	0.00126882	0.440444	0.610232	0.172024	0.0281628	0.00661333	4.92762e-06	1	0.0624133	0.121644	1.31252e-08	2.57385e-12	1.88265e-09	0.0988244	0.863919	0.103942	0.00147966	2.8724e-10	3.52445e-14	0.000537285	1.67506e-08	0.023648	0.909556	0.592417	0.0378938	0.344101	0.0657149	0.493616	0.346063	Up	Up	Up	Up	Up	Up	Up	Up	NS	Up	Up	Up	Up	Up	Up	Up	Up	NS	Up	NS	NS	NS	Up	Up	Up	NS	NS	NS	Up	Up	Up	NS	NS	NS	Up	Up	Up	Up	Up	NS	NS	NS	Up	NS	NS	NS	NS
Glyma.13G250400	4.57774	7.33799e-18	29	4.64015	AT1G61680	(1 of 1) 4.2.3.25 - S-linalool synthase. / LIS.	0.935837	1.73665	2.48932	2.37091	4.38505	4.54218	4.57774	3.388	1.23741	2.48677	3.22455	4.04732	1.53085	2.13192	2.69286	2.75327	0.800815	1.55349	1.43507	0.752671	0.634259	-0.118412	0.157128	0.192687	-0.997049	0.0355588	-1.15418	-1.18974	1.24936	1.98714	2.80991	0.737779	1.56054	0.822766	0.601067	1.16201	1.22242	0.560943	0.62135	0.0604067	-1.83267	-0.320977	-1.79753	-0.285838	0.0351394	1.51169	-1.05925	0.00817083	1.38237e-06	2.13428e-10	5.67025e-10	7.23858e-17	1.33517e-17	7.33799e-18	5.96461e-14	0.000576085	4.45424e-10	1.16444e-13	7.01617e-17	6.67084e-05	3.52955e-08	2.95158e-11	8.94185e-12	0.0518201	1.85937e-05	3.78902e-05	0.086728	0.0982185	0.895499	0.911514	0.727231	0.00315734	1	0.00106176	0.00114406	0.000283142	5.92644e-08	5.70122e-12	0.101999	2.51326e-05	0.0325161	0.129166	0.000758397	0.000263365	0.164277	0.0630194	0.904608	2.39838e-05	0.498339	3.40407e-05	0.667378	0.961912	0.000563892	0.000555953	NS	Up	Up	Up	Up	Up	Up	Up	Up	Up	Up	Up	Up	Up	Up	Up	NS	Up	Up	NS	NS	NS	NS	NS	NS	NS	Down	Down	Up	Up	Up	NS	Up	NS	NS	Up	Up	NS	NS	NS	Down	NS	Down	NS	NS	Up	Down
Glyma.03G114800	9.47204	7.76894e-18	29	-0.111833	AT2G36430	(1 of 8) PTHR31170:SF20 - DUF247 DOMAIN-CONTAINING PROTEIN	-2.43835	-3.85808	-5.76244	-6.3226	-3.89023	-5.63873	-8.65468	-7.33303	-2.26564	-6.58266	-6.28946	-9.47204	-1.69776	-4.69045	-5.5847	-6.39688	-1.41973	-3.3241	-3.88425	-1.90436	-2.46452	-0.560158	-1.74851	-4.76446	-3.4428	-3.01595	-1.69429	1.32166	-4.31702	-4.02382	-7.20639	0.293199	-2.88938	-3.18258	-2.99269	-3.88694	-4.69912	-0.894245	-1.70643	-0.812183	0.626144	0.0409857	1.15543	0.570268	0.529282	-0.585159	0.598206	4.13114e-07	2.37877e-11	5.88283e-14	3.74449e-14	1.63643e-12	1.52194e-15	7.76894e-18	1.6334e-16	9.03756e-06	1.19044e-12	2.18395e-12	1.50978e-12	0.00150785	1.81619e-09	8.80462e-10	2.33769e-10	0.0420206	4.62127e-05	1.44856e-05	0.121291	0.0331085	0.878604	0.069575	6.60992e-05	0.000727204	0.294156	0.264318	0.632269	3.13058e-05	6.42747e-05	1.17653e-05	0.943717	0.433529	0.420926	0.00140192	0.000192434	4.21918e-05	0.696281	0.356077	0.776816	0.284428	0.958638	0.0196777	0.422895	0.372634	0.283147	0.122022	Down	Down	Down	Down	Down	Down	Down	Down	Down	Down	Down	Down	Down	Down	Down	Down	Down	Down	Down	NS	Down	NS	NS	Down	Down	NS	NS	NS	Down	Down	Down	NS	NS	NS	Down	Down	Down	NS	NS	NS	NS	NS	Up	NS	NS	NS	NS
Glyma.16G081900	6.20657	8.66197e-18	29	3.00201	AT3G18670	(1 of 2) IPR002110//IPR026961//IPR036259//IPR036770 - Ankyrin repeat // PGG domain // MFS transporter superfamily // Ankyrin repeat-containing domain superfamily	3.64349	4.61622	5.32086	6.20657	2.7231	3.66499	4.22544	4.61366	0.971399	3.7127	4.24616	4.46973	2.08814	2.94313	4.13906	5.26235	0.972724	1.67736	2.56308	0.704639	1.59035	0.885716	0.941896	1.50234	1.89056	0.560447	0.948667	0.38822	2.7413	3.27477	3.49833	0.533465	0.757031	0.223567	0.854989	2.05092	3.17421	1.19593	2.31922	1.12329	0.832015	1.14369	-0.728962	-0.417283	-1.56098	0.311678	0.207366	2.26944e-09	6.5776e-13	3.43372e-15	8.66197e-18	4.20419e-07	1.08692e-10	8.31975e-13	2.40702e-14	0.079732	5.53011e-11	3.74213e-13	6.12743e-14	9.63021e-05	2.94716e-08	5.87451e-13	1.05533e-16	0.0517684	0.000117501	1.93035e-08	0.213439	0.000283604	0.0991546	0.0925146	0.00075774	9.12155e-06	0.763211	0.0273441	0.470626	7.85625e-08	3.73097e-10	4.55019e-11	0.393089	0.106466	0.715333	0.0828158	4.09273e-06	6.74071e-11	0.00993425	1.96973e-07	0.0109056	0.383874	0.133338	0.313463	0.698592	0.0349095	0.742763	0.76677	Up	Up	Up	Up	Up	Up	Up	Up	NS	Up	Up	Up	Up	Up	Up	Up	NS	Up	Up	NS	Up	NS	NS	Up	Up	NS	NS	NS	Up	Up	Up	NS	NS	NS	NS	Up	Up	Up	Up	Up	NS	NS	NS	NS	Down	NS	NS
Glyma.04G139100	9.40794	8.85271e-18	29	1.28907	AT4G27290	(1 of 1) PTHR32444:SF183 - RECEPTOR-LIKE SERINE_THREONINE-PROTEIN KINASE	4.05141	3.58144	4.78317	5.44905	5.28149	5.79995	5.71677	8.54318	2.9208	6.97141	8.45241	9.40794	2.12834	3.34991	5.60955	7.81044	-0.469967	0.73176	1.39764	1.20173	1.86761	0.665883	0.518456	0.435272	3.26169	-0.083184	2.74323	2.82642	4.0506	5.53161	6.48714	1.48101	2.43654	0.95553	1.22157	3.48121	5.6821	2.25965	4.46053	2.20088	0.473376	-0.927347	0.216544	-1.18418	-0.256832	-1.40072	-0.355402	0.000397849	0.00209999	6.1331e-06	8.3536e-08	4.4434e-08	1.01071e-09	1.14648e-09	8.85271e-18	0.125758	2.82271e-09	5.86633e-14	1.38442e-16	0.215202	0.0119411	8.6387e-08	9.19636e-15	0.714902	0.303611	0.0175291	0.166593	0.00463003	0.511263	0.637437	0.549009	1.22723e-09	1	1.77625e-07	2.39203e-07	1.5541e-06	2.36358e-11	2.6235e-14	0.0229331	1.31457e-05	0.0918342	0.299798	1.2138e-05	5.08015e-13	0.00331395	1.57749e-10	0.000168677	0.899687	0.794651	0.946217	0.808076	0.950449	0.678096	0.888285	Up	Up	Up	Up	Up	Up	Up	Up	NS	Up	Up	Up	NS	Up	Up	Up	NS	NS	Up	NS	Up	NS	NS	NS	Up	NS	Up	Up	Up	Up	Up	Up	Up	NS	NS	Up	Up	Up	Up	Up	NS	NS	NS	NS	NS	NS	NS
Glyma.07G132400	5.01832	9.30931e-18	29	4.89168	AT2G37630	(1 of 1) PTHR47214:SF3 - TRANSCRIPTION FACTOR AS1	-1.43377	-2.06983	-2.57006	-2.46131	-2.18709	-3.03155	-3.68995	-3.84231	-0.241959	-2.67513	-4.57959	-5.01832	-0.409269	-1.95531	-3.07919	-4.33425	-0.636063	-1.13629	-1.02754	-0.500222	-0.39148	0.108742	-0.844465	-1.50286	-1.65522	-0.658395	-0.810756	-0.152361	-2.43317	-4.33763	-4.77636	-1.90446	-2.34319	-0.438728	-1.54604	-2.66992	-3.92498	-1.12388	-2.37894	-1.25506	0.405367	0.662429	-0.0230069	0.234055	-0.428374	0.257062	0.319711	0.000185927	1.80822e-07	9.37994e-10	2.07455e-09	1.03656e-07	1.92867e-11	4.76239e-14	7.58161e-15	0.550491	5.08611e-10	1.11106e-16	9.30931e-18	0.333101	1.06833e-06	9.32311e-12	3.51033e-16	0.199302	0.00363166	0.00634295	0.381353	0.416282	0.919428	0.0956839	0.000231282	2.17978e-05	0.492782	0.0463393	0.802283	1.08687e-08	1.00615e-15	7.19376e-17	3.5014e-05	3.35881e-07	0.439354	0.000241475	9.40559e-10	1.39448e-14	0.00813259	4.24824e-08	0.00434425	0.460587	0.130403	0.971728	0.746873	0.396893	0.646294	0.373992	Down	Down	Down	Down	Down	Down	Down	Down	NS	Down	Down	Down	NS	Down	Down	Down	NS	Down	Down	NS	NS	NS	NS	Down	Down	NS	NS	NS	Down	Down	Down	Down	Down	NS	Down	Down	Down	Down	Down	Down	NS	NS	NS	NS	NS	NS	NS
Glyma.14G089024	5.69566	9.46912e-18	29	3.47707	AT1G10200	(1 of 1) PTHR24206:SF92 - LIM DOMAIN-CONTAINING PROTEIN WLIM1	-2.3462	-2.41984	-4.06134	-4.59904	-3.98763	-3.87882	-4.41622	-5.69566	-2.83475	-2.98003	-3.5781	-4.92968	-3.01675	-2.51618	-2.35796	-4.04431	-0.0736411	-1.71514	-2.25284	-1.64149	-2.1792	-0.537705	0.10881	-0.428596	-1.70804	-0.537406	-1.81685	-1.27944	-0.14528	-0.743354	-2.09493	-0.598073	-1.94965	-1.35158	0.500563	0.658786	-1.02757	0.158223	-1.52813	-1.68635	0.0243138	-0.399383	0.632705	0.209009	0.608392	-0.423696	0.116661	1.98487e-07	5.31998e-08	1.01048e-13	2.25042e-15	3.71391e-13	5.31661e-13	1.07787e-14	9.46912e-18	9.89782e-09	7.69096e-10	5.91344e-12	3.35271e-15	3.9756e-09	6.9368e-08	1.42501e-07	3.35132e-13	0.951935	0.000137074	1.1382e-06	0.00143187	6.73989e-06	0.492775	0.966251	0.482274	0.000348927	0.873008	0.000273415	0.0165322	0.758502	0.0841554	2.50898e-05	0.371725	0.000331526	0.0221481	0.34703	0.147149	0.0261289	0.817106	0.00113263	0.00121413	0.981037	0.449397	0.199711	0.803844	0.24437	0.449264	0.80713	Down	Down	Down	Down	Down	Down	Down	Down	Down	Down	Down	Down	Down	Down	Down	Down	NS	Down	Down	Down	Down	NS	NS	NS	Down	NS	Down	Down	NS	NS	Down	NS	Down	Down	NS	NS	Down	NS	Down	Down	NS	NS	NS	NS	NS	NS	NS
Glyma.09G047200	6.23832	9.78418e-18	29	5.29292	AT4G20260	(1 of 2) PF05558 - DREPP plasma membrane polypeptide (DREPP)	2.72626	4.12627	2.90384	3.22544	-0.47171	2.02428	2.21039	2.29916	-0.344004	3.35239	4.89805	4.44908	0.222198	2.54615	4.17717	6.23832	1.40001	0.177579	0.499178	-1.22243	-0.900827	0.321599	2.49599	2.6821	2.77087	0.18611	0.274881	0.0887709	3.69639	5.24206	4.79309	1.54566	1.09669	-0.448972	2.32396	3.95497	6.01612	1.63101	3.69217	2.06115	0.733778	0.0109474	0.863137	0.140306	0.129359	-0.722831	0.437042	2.00334e-07	3.89186e-12	1.93412e-08	1.14437e-09	0.3649	2.33244e-05	4.15335e-06	1.45785e-06	0.531754	1.03965e-09	1.78568e-14	2.34918e-13	0.726669	1.03344e-06	2.21576e-12	9.78418e-18	0.0078982	0.78252	0.315841	0.031162	0.0757482	0.73547	1.76859e-05	3.83043e-07	5.99254e-08	1	0.634809	0.911651	3.67428e-10	6.52484e-15	6.00452e-14	0.00479711	0.0274044	0.455538	2.29823e-05	1.72525e-11	4.60311e-17	0.00134628	6.14692e-11	6.45241e-05	0.275238	0.992507	0.140506	0.907795	0.888256	0.244243	0.356477	Up	Up	Up	Up	NS	Up	Up	Up	NS	Up	Up	Up	NS	Up	Up	Up	Up	NS	NS	Down	NS	NS	Up	Up	Up	NS	NS	NS	Up	Up	Up	Up	Up	NS	Up	Up	Up	Up	Up	Up	NS	NS	NS	NS	NS	NS	NS
Glyma.06G286700	5.39242	1.10937e-17	29	2.56528	AT4G35160	(1 of 1) PTHR11746:SF297 - ACETYLSEROTONIN O-METHYLTRANSFERASE	0.124254	-0.717832	-0.403973	-1.13913	-0.770176	-1.35069	-1.75771	-4.46561	-1.18727	-2.4576	-3.25552	-5.39242	-1.39097	-2.18179	-2.98974	-4.90093	-0.842086	-0.528227	-1.26338	0.31386	-0.421296	-0.735155	-0.580513	-0.987529	-3.69543	-0.407016	-3.11492	-2.7079	-1.27032	-2.06824	-4.20514	-0.79792	-2.93482	-2.1369	-0.790823	-1.59878	-3.50996	-0.807955	-2.71914	-1.91118	4.02183	3.75921	0.163607	-0.0990127	-3.85822	-0.262619	1.96141	0.799284	0.0788254	0.343341	0.00797827	0.0276923	9.11423e-05	8.41902e-07	2.3646e-17	0.000767194	1.18026e-09	6.73519e-13	1.10937e-17	0.00022813	2.85963e-08	7.31123e-12	2.17188e-17	0.0910531	0.256437	0.00367943	0.691828	0.485739	0.290372	0.27249	0.00844268	4.43397e-14	0.902454	4.12348e-11	5.55196e-09	0.000472831	2.40745e-07	2.03573e-13	0.139618	1.70003e-07	0.000301678	0.0538673	3.94245e-05	5.99719e-12	0.069759	3.27008e-08	0.000312804	8.1484e-15	1.50498e-13	0.738828	0.905221	6.02355e-14	0.603938	2.60108e-10	NS	NS	NS	Down	NS	Down	Down	Down	Down	Down	Down	Down	Down	Down	Down	Down	NS	NS	Down	NS	NS	NS	NS	NS	Down	NS	Down	Down	Down	Down	Down	NS	Down	Down	NS	Down	Down	NS	Down	Down	Up	Up	NS	NS	Down	NS	Up
Glyma.17G101300	8.41814	1.1969e-17	29	2.36231	AT1G18750	(1 of 3) PTHR48019:SF12 - MADS-BOX DOMAIN-CONTAINING PROTEIN	5.56628	7.67975	8.00531	8.41814	3.78082	5.42549	5.74752	5.8488	0.794756	6.17518	6.38959	6.86882	3.54421	6.86725	7.94573	7.94025	2.11347	2.43902	2.85186	0.325556	0.73839	0.412834	1.64467	1.96669	2.06797	0.322021	0.4233	0.101279	5.38042	5.59484	6.07406	0.214412	0.693637	0.479224	3.32303	4.40152	4.39604	1.07848	1.07301	-0.00547094	2.06996	2.26896	1.25544	1.45444	-0.814522	0.199001	1.7622	1.49708e-08	3.70614e-15	3.44332e-16	1.61163e-17	1.99043e-07	5.80457e-13	3.83236e-14	9.33378e-15	0.439669	2.86705e-15	2.90423e-16	1.1969e-17	0.00113452	1.19592e-13	5.56123e-17	2.00641e-17	4.98595e-05	6.06763e-07	7.14389e-09	0.677953	0.131044	0.603554	0.00182925	3.89905e-05	5.90757e-06	1	0.409519	0.890748	3.35659e-13	1.33849e-14	4.29702e-16	0.79133	0.156655	0.390836	5.23011e-08	8.9898e-13	4.16215e-13	0.0277959	0.0119261	1	0.306049	0.177682	0.473706	0.515281	0.784866	0.917381	0.162641	Up	Up	Up	Up	Up	Up	Up	Up	NS	Up	Up	Up	Up	Up	Up	Up	Up	Up	Up	NS	NS	NS	Up	Up	Up	NS	NS	NS	Up	Up	Up	NS	NS	NS	Up	Up	Up	Up	Up	NS	NS	NS	NS	NS	NS	NS	NS
Glyma.12G084900	4.36522	1.45206e-17	29	4.50094	AT2G27830	(1 of 1) PTHR33270:SF24 - EXPRESSED PROTEIN	1.05375	2.17955	2.1281	2.96834	1.27069	1.73469	2.28036	2.76038	0.45137	2.27238	2.7335	1.90573	1.1328	1.81109	3.02089	4.36522	1.12579	1.07435	1.91458	-0.0514476	0.78879	0.840238	0.464007	1.00967	1.48969	0.545668	1.02569	0.480019	1.82101	2.28213	1.45436	0.461124	-0.366645	-0.827769	0.678282	1.88809	3.23241	1.2098	2.55413	1.34433	0.327029	0.319126	0.636291	0.628388	0.309262	-0.00790342	0.477708	0.00398153	2.08733e-08	2.79319e-08	2.46764e-12	0.000520849	2.74001e-06	4.85503e-09	1.70044e-11	0.231092	7.97539e-09	3.59388e-11	2.94917e-07	0.00411707	3.07279e-06	3.45471e-12	1.45206e-17	0.00530903	0.00329099	3.17296e-07	0.957658	0.0393976	0.0615636	0.460728	0.00784559	2.82175e-05	0.61944	0.00456223	0.258316	1.34951e-06	5.40174e-09	3.73758e-05	0.374312	0.388545	0.0391336	0.0990386	6.12753e-07	2.00673e-13	0.001923	3.88169e-10	0.00047509	0.564863	0.515069	0.153312	0.265021	0.576216	0.99384	0.156703	Up	Up	Up	Up	Up	Up	Up	Up	NS	Up	Up	Up	Up	Up	Up	Up	Up	Up	Up	NS	NS	NS	NS	Up	Up	NS	Up	NS	Up	Up	Up	NS	NS	NS	NS	Up	Up	Up	Up	Up	NS	NS	NS	NS	NS	NS	NS
Glyma.01G076900	4.50711	1.55397e-17	29	5.47282	AT4G00050	(1 of 1) PTHR45855:SF23 - TRANSCRIPTION FACTOR MEE8-RELATED	2.22764	3.42165	3.73187	4.50711	2.19778	2.70058	2.98127	3.41072	-0.084023	2.48997	2.97857	2.42636	1.60478	2.04199	3.02549	3.95963	1.19401	1.50423	2.27947	0.310218	1.08546	0.775245	0.502797	0.783485	1.21294	0.280688	0.710144	0.429455	2.57399	3.06259	2.51038	0.488605	-0.0636068	-0.552212	0.437209	1.42071	2.35484	0.983497	1.91764	0.934139	1.09231	1.53335	-0.228803	0.212233	-1.32112	0.441036	0.652273	5.64731e-08	2.43128e-13	1.13435e-14	1.55397e-17	4.75635e-08	1.56718e-10	6.04803e-12	5.51101e-14	0.849194	1.13366e-09	4.49889e-12	1.15921e-09	5.73696e-05	2.3555e-07	3.58104e-12	4.64326e-16	0.00356938	6.71228e-05	9.41919e-09	0.616643	0.00441997	0.100023	0.411313	0.0502389	0.000626135	1	0.0603652	0.333757	1.29708e-09	3.44502e-12	6.51497e-10	0.348804	0.906442	0.20351	0.310972	9.78702e-05	2.16574e-09	0.0132583	4.29496e-07	0.0150588	0.0178169	0.000355475	0.651929	0.773712	0.00212744	0.372074	0.0455937	Up	Up	Up	Up	Up	Up	Up	Up	NS	Up	Up	Up	Up	Up	Up	Up	Up	Up	Up	NS	Up	NS	NS	NS	Up	NS	NS	NS	Up	Up	Up	NS	NS	NS	NS	Up	Up	NS	Up	NS	Up	Up	NS	NS	Down	NS	NS
Glyma.08G299300	5.51561	1.56281e-17	29	0.909119	AT1G69700	(1 of 1) PTHR12300:SF157 - HVA22-LIKE PROTEIN C	-2.27835	-2.7274	-3.18215	-3.29528	-2.90936	-3.60902	-3.65259	-5.51561	-1.63453	-2.62712	-2.9225	-4.44101	-1.06389	-1.74591	-3.05343	-5.49974	-0.449058	-0.9038	-1.01694	-0.454742	-0.567877	-0.113135	-0.699661	-0.743232	-2.60625	-0.0435712	-1.90659	-1.86302	-0.992592	-1.28797	-2.80648	-0.295373	-1.81389	-1.51851	-0.682026	-1.98954	-4.43585	-1.30752	-3.75382	-2.44631	0.626776	-0.211658	1.05682	0.218386	0.430044	-0.838434	0.422581	4.77062e-08	5.51304e-10	1.78739e-11	8.96164e-12	5.55195e-11	2.10849e-13	1.026e-13	1.56281e-17	6.61591e-05	1.41106e-08	1.62289e-09	2.34058e-12	0.0106646	3.83016e-05	2.98942e-09	2.01572e-13	0.503048	0.0554324	0.0272228	0.557625	0.332108	0.941962	0.292702	0.142733	2.98641e-06	1	0.00151111	0.0030136	0.0297674	0.00591839	5.11726e-06	0.763867	0.0139699	0.0660541	0.176611	0.000101061	2.49809e-09	0.0296634	1.2114e-06	0.0111251	0.199716	0.688892	0.0122759	0.770207	0.395123	0.0533235	0.214799	Down	Down	Down	Down	Down	Down	Down	Down	Down	Down	Down	Down	Down	Down	Down	Down	NS	NS	Down	NS	NS	NS	NS	NS	Down	NS	Down	Down	NS	Down	Down	NS	Down	NS	NS	Down	Down	Down	Down	Down	NS	NS	Up	NS	NS	NS	NS
Glyma.11G179700	9.47042	1.70346e-17	29	0.125374	AT1G13130	(1 of 1) PTHR31263:SF44 - OS04G0481200 PROTEIN	-7.61613	-6.0507	-4.0299	-4.89536	-7.42274	-4.25806	-3.37629	-6.24206	-9.38212	-3.87987	-2.45265	-5.87687	-6.11847	-4.12385	-2.92831	-9.47042	1.56543	3.58623	2.72077	2.0208	1.15534	-0.865463	3.16468	4.04645	1.18068	0.881774	-1.98399	-2.86577	5.50226	6.92948	3.50526	1.42722	-1.997	-3.42422	1.99462	3.19016	-3.35195	1.19554	-5.34657	-6.54211	-0.594535	-1.06902	0.386186	-0.088295	0.980721	-0.474481	-0.341415	1.70346e-17	5.29978e-16	3.3884e-12	7.34801e-14	2.83625e-16	7.98819e-12	6.02499e-10	4.00359e-14	6.2834e-12	6.20217e-09	5.82078e-06	2.38255e-10	2.48625e-11	2.37167e-09	5.90975e-07	4.14942e-12	0.340025	0.000134047	0.00866113	0.0333925	0.275275	0.480788	0.0100853	3.20821e-05	0.45733	0.795882	0.0726428	0.00410193	0.00428177	1.20611e-05	0.169685	0.192052	0.210867	0.00768766	0.169196	0.00325313	0.233034	0.252459	0.0157356	0.00168993	0.323246	0.0306887	0.499715	0.939952	0.0567838	0.427853	0.428051	Down	Down	Down	Down	Down	Down	Down	Down	Down	Down	Down	Down	Down	Down	Down	Down	NS	Up	Up	Up	NS	NS	Up	Up	NS	NS	NS	Down	Up	Up	NS	NS	NS	Down	NS	Up	NS	NS	Down	Down	NS	Down	NS	NS	NS	NS	NS
Glyma.14G094700	5.32218	1.82527e-17	29	10.431	AT2G26080	(1 of 2) K00281 - glycine dehydrogenase (GLDC, gcvP)	1.99932	3.24304	3.25618	4.07638	2.04457	2.9747	3.32724	4.1399	-0.223287	2.98036	3.52367	3.1678	2.03925	2.95917	3.98943	5.32218	1.24372	1.25686	2.07705	0.0131419	0.833339	0.820197	0.930124	1.28267	2.09532	0.352544	1.1652	0.812654	3.20365	3.74696	3.39109	0.543312	0.187436	-0.355876	0.919914	1.95018	3.28293	1.03027	2.36302	1.33275	0.451571	0.651682	0.237882	0.437993	-0.213689	0.200111	0.444782	6.96059e-06	8.37529e-11	4.87975e-11	5.9188e-14	4.78281e-06	8.78097e-10	3.03151e-11	3.40624e-14	0.630032	7.49683e-10	5.05843e-12	7.73216e-11	1.22095e-05	1.45733e-09	1.75585e-13	1.82527e-17	0.0101246	0.00375493	2.36709e-06	0.994317	0.0719832	0.150766	0.0988552	0.00449511	1.78935e-06	1	0.00696658	0.0856869	3.28559e-10	1.38944e-12	1.60614e-11	0.376288	0.738806	0.529768	0.0506758	7.83667e-06	3.31287e-11	0.0270851	1.76276e-07	0.00320473	0.465881	0.194182	0.681107	0.539465	0.752604	0.767173	0.254638	Up	Up	Up	Up	Up	Up	Up	Up	NS	Up	Up	Up	Up	Up	Up	Up	Up	Up	Up	NS	NS	NS	NS	Up	Up	NS	Up	NS	Up	Up	Up	NS	NS	NS	NS	Up	Up	Up	Up	Up	NS	NS	NS	NS	NS	NS	NS
Glyma.09G268900	3.73719	2.03615e-17	29	2.76384	AT4G12080	(1 of 1) PTHR31500:SF7 - AT HOOK MOTIF DNA-BINDING FAMILY PROTEIN-RELATED	-1.6312	-2.57529	-3.73719	-3.43909	-1.73695	-3.05869	-3.47478	-3.13855	-1.15298	-2.23603	-2.51021	-1.32892	-1.42357	-2.30788	-3.70511	-3.33766	-0.944087	-2.10599	-1.80788	-1.1619	-0.863796	0.298108	-1.32174	-1.73783	-1.4016	-0.416089	-0.0798619	0.336227	-1.08305	-1.35723	-0.17594	-0.274184	0.90711	1.18129	-0.88431	-2.28153	-1.91408	-1.39722	-1.02977	0.36745	-0.428161	-0.870687	0.273021	-0.169505	0.701181	-0.442526	-0.298833	4.43947e-07	2.06973e-12	2.03615e-17	1.72404e-16	1.28741e-07	2.09083e-14	3.25657e-16	4.19249e-15	0.00024008	4.44719e-10	1.49211e-11	1.82455e-05	2.40773e-05	2.48362e-10	5.12975e-16	3.95132e-15	0.00742849	6.75151e-09	1.00804e-07	0.00282438	0.012904	0.646668	0.000358134	7.742e-07	1.72106e-05	0.84886	0.86698	0.447774	0.000737173	3.46982e-05	0.580406	0.636122	0.0111432	0.00160606	0.0144041	6.14618e-09	1.31931e-07	0.000587091	0.0036169	0.442657	0.310868	0.0111921	0.485815	0.782055	0.0487967	0.253728	0.295313	Down	Down	Down	Down	Down	Down	Down	Down	Down	Down	Down	Down	Down	Down	Down	Down	NS	Down	Down	Down	NS	NS	Down	Down	Down	NS	NS	NS	Down	Down	NS	NS	NS	Up	NS	Down	Down	Down	Down	NS	NS	NS	NS	NS	NS	NS	NS
Glyma.10G244900	6.1104	2.0525e-17	29	4.04359	AT2G15580	(1 of 1) PTHR22765:SF303 - RING ZINC FINGER PROTEIN_ 84572-85321-RELATED	3.41519	4.68169	4.70332	5.49502	2.75849	3.76599	4.14618	4.70817	1.93725	4.10509	4.55149	4.28265	3.16255	4.43941	4.99407	6.1104	1.2665	1.28813	2.07983	0.0216322	0.813337	0.791705	1.0075	1.38769	1.94969	0.380195	0.942186	0.561991	2.16784	2.61423	2.3454	0.446394	0.177556	-0.268838	1.27686	1.83153	2.94785	0.554662	1.67099	1.11633	0.776321	0.984456	0.824191	1.03233	0.0478698	0.208134	0.904323	2.95253e-09	1.68246e-13	1.00253e-13	4.17297e-16	1.62241e-07	3.80192e-11	1.44594e-12	1.60016e-14	0.000111169	2.9291e-12	5.80968e-14	3.17861e-13	1.5684e-07	3.36637e-12	3.12763e-14	2.0525e-17	0.0125346	0.00455647	5.0768e-06	0.988077	0.0937393	0.195759	0.0822072	0.00317162	1.34862e-05	1	0.0386313	0.289139	3.92481e-06	5.63767e-08	4.63978e-07	0.512758	0.76676	0.668318	0.0105284	6.1834e-05	2.31633e-09	0.303514	0.000139404	0.0176505	0.325259	0.130746	0.243426	0.221827	0.969351	0.812193	0.0703781	Up	Up	Up	Up	Up	Up	Up	Up	Up	Up	Up	Up	Up	Up	Up	Up	Up	Up	Up	NS	NS	NS	NS	Up	Up	NS	NS	NS	Up	Up	Up	NS	NS	NS	Up	Up	Up	NS	Up	Up	NS	NS	NS	NS	NS	NS	NS
Glyma.11G097300	4.8879	2.08014e-17	29	4.37306	AT1G76160	(1 of 1) PTHR11709:SF387 - L-ASCORBATE OXIDASE HOMOLOG	3.86999	4.12916	3.2598	1.30674	3.44862	3.79951	3.28786	0.771289	1.83076	3.16452	3.2563	0.20765	3.77844	4.66066	4.8879	3.09563	0.259166	-0.610196	-2.56325	-0.869362	-2.82242	-1.95306	0.350886	-0.160765	-2.67734	-0.51165	-3.02822	-2.51657	1.33376	1.42554	-1.62311	0.091777	-2.95687	-3.04865	0.882225	1.10947	-0.682802	0.227243	-1.56503	-1.79227	-0.0146178	0.662985	0.76523	1.44283	0.779847	0.677603	0.714107	2.84754e-14	1.73211e-15	1.75366e-12	0.000528283	1.01191e-12	2.91243e-14	1.48179e-12	0.0398418	5.57114e-06	5.1334e-12	9.97846e-13	0.608139	9.85146e-13	2.18042e-16	2.08014e-17	2.19574e-11	0.714659	0.126027	1.22659e-09	0.0588174	6.34847e-10	1.44083e-05	0.674555	0.798186	4.53735e-10	0.73186	5.58106e-11	1.6722e-08	0.000270853	8.20216e-05	2.30526e-05	0.899765	2.85705e-10	5.63307e-10	0.0316646	0.00248858	0.0565509	0.658049	3.19872e-05	2.01989e-05	0.99074	0.15996	0.131653	0.00588144	0.136965	0.171427	0.0475028	Up	Up	Up	Up	Up	Up	Up	NS	Up	Up	Up	NS	Up	Up	Up	Up	NS	NS	Down	NS	Down	Down	NS	NS	Down	NS	Down	Down	Up	Up	Down	NS	Down	Down	NS	Up	NS	NS	Down	Down	NS	NS	NS	Up	NS	NS	NS
Glyma.14G137800	5.64068	2.08684e-17	29	2.07058	AT2G21080	(1 of 1) PTHR31963:SF4 - F11F12.5 PROTEIN	2.611	4.19711	4.71029	4.29812	2.17247	3.34752	3.69695	3.14473	-0.0791361	4.63317	5.56154	4.44895	2.14038	4.08862	5.40894	5.55864	1.58611	2.09928	1.68712	0.513174	0.101006	-0.412168	1.17505	1.52448	0.972266	0.349431	-0.202783	-0.552214	4.71231	5.64068	4.52808	0.928368	-0.184228	-1.1126	1.94825	3.26856	3.41826	1.32031	1.47001	0.1497	0.717912	-0.0661235	0.861249	0.0772142	0.143338	-0.784035	0.397563	1.08656e-06	4.50396e-13	5.19116e-15	9.01772e-14	7.58118e-06	9.08247e-11	2.31742e-12	2.84707e-10	0.930631	4.76392e-14	2.08684e-17	8.80555e-14	0.000591195	1.8066e-11	2.13145e-16	2.72241e-17	0.00029326	5.13046e-07	1.92832e-05	0.352481	0.870629	0.531119	0.0109525	0.000177053	0.0109945	1	0.67936	0.22383	4.46725e-13	1.33318e-16	3.03258e-13	0.0537565	0.725117	0.008873	4.84794e-05	2.03151e-11	2.16067e-12	0.00168621	0.000118388	0.759865	0.418692	0.956941	0.279506	0.969205	0.913952	0.336947	0.560977	Up	Up	Up	Up	Up	Up	Up	Up	NS	Up	Up	Up	Up	Up	Up	Up	Up	Up	Up	NS	NS	NS	Up	Up	NS	NS	NS	NS	Up	Up	Up	NS	NS	Down	Up	Up	Up	Up	Up	NS	NS	NS	NS	NS	NS	NS	NS
Glyma.12G215100	5.225	2.1569e-17	29	5.5829	AT3G01440	(1 of 1) PTHR33399:SF2 - PSBQ-LIKE PROTEIN 2, CHLOROPLASTIC	2.74853	3.73655	4.52423	5.05164	3.55184	4.39134	4.78622	5.225	3.00251	3.68956	3.76081	4.42871	1.28616	2.77029	3.38614	3.51645	0.988023	1.7757	2.30312	0.787681	1.31509	0.527412	0.8395	1.23438	1.67316	0.39488	0.833656	0.438777	0.687048	0.758296	1.4262	0.0712476	0.739149	0.667902	1.48413	2.09998	2.23029	0.615857	0.746165	0.130309	0.0717179	1.12859	-1.02739	0.0294848	-1.09911	1.05687	0.0506013	1.18584e-08	1.61864e-12	3.6688e-15	6.83976e-17	1.34421e-11	1.57269e-14	8.01941e-16	2.1569e-17	1.84806e-09	1.65285e-12	4.0948e-13	2.62031e-15	0.00421371	5.63407e-09	1.05725e-11	2.06896e-12	0.0410364	3.74177e-05	1.54471e-07	0.142944	0.00237108	0.424524	0.135595	0.00469219	4.53557e-05	0.989968	0.0503478	0.393512	0.0809201	0.0477636	0.00026431	0.932749	0.0998876	0.167463	0.00120373	1.31535e-06	2.07359e-07	0.201704	0.0592041	0.811232	0.938248	0.023546	0.0437858	0.982914	0.0323666	0.0402576	0.931557	Up	Up	Up	Up	Up	Up	Up	Up	Up	Up	Up	Up	Up	Up	Up	Up	NS	Up	Up	NS	Up	NS	NS	Up	Up	NS	NS	NS	NS	NS	Up	NS	NS	NS	Up	Up	Up	NS	NS	NS	NS	Up	Down	NS	Down	Up	NS
Glyma.17G234700	4.339	2.39479e-17	29	4.71535	AT1G10200	(1 of 1) PTHR24206:SF92 - LIM DOMAIN-CONTAINING PROTEIN WLIM1	-2.38312	-2.29856	-3.43298	-3.85448	-2.93305	-2.55756	-2.95435	-4.339	-1.66544	-1.77356	-1.8735	-3.76549	-2.89189	-2.02684	-2.01475	-2.95942	0.0845646	-1.04986	-1.47136	-1.13442	-1.55592	-0.421502	0.375497	-0.0213006	-1.40595	-0.396797	-1.78144	-1.38465	-0.108125	-0.208058	-2.10005	-0.0999332	-1.99192	-1.89199	0.865044	0.877139	-0.0675304	0.0120953	-0.932574	-0.94467	-1.02224	-1.17632	0.0727822	-0.0812959	1.09503	-0.154078	-0.55177	2.5723e-09	3.19112e-09	3.3642e-14	5.71793e-16	1.13785e-11	2.92479e-10	3.50857e-12	2.39479e-17	7.85432e-06	1.20063e-06	3.18704e-07	4.47285e-15	7.83555e-11	1.374e-07	7.54971e-08	2.76984e-12	0.930051	0.00410085	4.57014e-05	0.00794868	5.02602e-05	0.490859	0.619952	0.9794	0.00014131	0.929982	5.56339e-06	0.000478077	0.77858	0.558887	8.28611e-08	0.887133	1.51638e-06	9.12472e-06	0.0321061	0.0152407	0.868637	0.989289	0.0087373	0.0169515	0.0161714	0.0031216	0.894352	0.927292	0.00616053	0.788934	0.0741549	Down	Down	Down	Down	Down	Down	Down	Down	Down	Down	Down	Down	Down	Down	Down	Down	NS	Down	Down	Down	Down	NS	NS	NS	Down	NS	Down	Down	NS	NS	Down	NS	Down	Down	NS	NS	NS	NS	NS	NS	Down	Down	NS	NS	Up	NS	NS
Glyma.16G165600	5.58697	2.50524e-17	29	4.72711	AT1G76740	(1 of 1) PTHR33621.SF2 - T17B22.18 PROTEIN	0.324954	-1.48705	-2.22863	-4.37071	0.966632	-0.763009	-2.19578	-4.62034	-0.312135	-2.33629	-3.6892	-2.99384	0.539972	-0.425899	-2.98568	-3.75216	-1.812	-2.55358	-4.69566	-0.741583	-2.88366	-2.14208	-1.72964	-3.16241	-5.58697	-1.43277	-3.85733	-2.42456	-2.02415	-3.37706	-2.68171	-1.35291	-0.657557	0.695354	-0.965871	-3.52565	-4.29213	-2.55978	-3.32626	-0.766477	-0.157972	0.129324	-0.426584	-0.139288	-0.268613	0.287296	-0.14863	0.463351	0.000183747	1.70435e-07	5.27416e-15	0.0177551	0.0536569	2.55857e-07	1.36059e-15	0.467213	9.32347e-08	1.02124e-12	2.359e-10	0.222783	0.316374	2.61963e-10	5.18928e-13	9.82142e-05	3.22199e-08	2.94541e-15	0.179318	1.22104e-08	4.02242e-05	0.00027169	2.92574e-10	2.50524e-17	0.00947077	5.33792e-12	1.068e-06	2.35479e-06	2.04184e-11	4.73863e-09	0.0095306	0.175369	0.197505	0.0312033	5.0592e-12	1.36257e-14	1.08704e-07	7.29862e-11	0.118232	0.829976	0.838118	0.399656	0.878262	0.661485	0.631637	0.739116	NS	Down	Down	Down	NS	NS	Down	Down	NS	Down	Down	Down	NS	NS	Down	Down	Down	Down	Down	NS	Down	Down	Down	Down	Down	Down	Down	Down	Down	Down	Down	Down	NS	NS	NS	Down	Down	Down	Down	NS	NS	NS	NS	NS	NS	NS	NS
Glyma.09G084900	11.4369	2.66243e-17	29	1.08543	AT2G45180	(1 of 1) PTHR31731:SF126 - HYDROPHOBIC SEED PROTEIN	-4.7399	-11.4369	-11.4369	-11.4369	-4.91971	-11.0534	-11.0534	-11.0534	-4.15938	-7.55004	-11.114	-8.54142	-3.6623	-5.95879	-10.2098	-10.2098	-6.69699	-6.69699	-6.69699	0	0	0	-6.13373	-6.13373	-6.13373	0	0	0	-3.39066	-6.95457	-4.38204	-3.56392	-0.991376	2.57254	-2.29649	-6.54747	-6.54747	-4.25098	-4.25098	0	-0.383445	-0.322933	0.843672	0.904184	1.22712	0.0605114	0.260369	6.91285e-13	2.66243e-17	6.61619e-17	8.5373e-17	4.87575e-13	2.70789e-16	2.00248e-16	4.84901e-16	3.20353e-10	4.87886e-14	8.62502e-15	6.37362e-14	2.05821e-08	1.8066e-11	2.19964e-12	1.53203e-12	1.75108e-05	1.09842e-05	1.44231e-05	1	1	1	0.000344516	9.43659e-05	0.000163498	1	1	1	0.000945745	5.95848e-05	0.000664162	0.394235	0.732728	0.551566	0.0358304	0.000726595	0.000490839	0.187453	0.111743	1	0.557173	0.575769	0.100642	0.146436	0.0148805	0.93987	0.553482	Down	Down	Down	Down	Down	Down	Down	Down	Down	Down	Down	Down	Down	Down	Down	Down	Down	Down	Down	NS	NS	NS	Down	Down	Down	NS	NS	NS	Down	Down	Down	NS	NS	NS	Down	Down	Down	NS	NS	NS	NS	NS	NS	NS	Up	NS	NS
Glyma.11G035300	10.3507	2.68241e-17	29	1.14965	AT4G16770	(1 of 1) PTHR10209:SF830 - 2-OXOGLUTARATE (2OG) AND FE(II)-DEPENDENT OXYGENASE SUPERFAMILY PROTEIN	-4.48457	-4.74514	-5.15436	-6.50865	-4.114	-4.58454	-4.59594	-8.87266	-1.62918	-4.27225	-5.25702	-10.3507	-3.03012	-5.05951	-5.94643	-8.63129	-0.260563	-0.669792	-2.02408	-0.409228	-1.76352	-1.35429	-0.470536	-0.481938	-4.75866	-0.0114018	-4.28812	-4.27672	-2.64307	-3.62785	-8.72154	-0.984775	-6.07846	-5.09369	-2.02939	-2.91631	-5.60117	-0.886921	-3.57178	-2.68486	-0.529365	-0.979798	-0.220694	-0.671127	0.30867	-0.450433	-0.600246	5.47292e-14	1.03707e-14	2.64612e-15	4.3483e-17	9.32523e-13	1.23035e-13	8.16757e-14	2.68241e-17	0.000326305	2.75205e-11	1.14731e-12	4.43844e-14	1.33282e-08	1.67964e-13	2.41413e-14	5.13959e-16	0.838478	0.339345	0.00512895	0.727433	0.0315059	0.25415	0.758909	0.567804	2.4592e-05	1	0.000595862	0.000989906	1.51239e-05	4.266e-07	3.38264e-09	0.493033	0.00639292	0.0734547	0.00417877	0.00015455	6.66521e-07	0.487736	0.0125768	0.163514	0.366591	0.0389856	0.703096	0.291403	0.615725	0.426468	0.10372	Down	Down	Down	Down	Down	Down	Down	Down	Down	Down	Down	Down	Down	Down	Down	Down	NS	NS	Down	NS	Down	NS	NS	NS	Down	NS	Down	Down	Down	Down	Down	NS	Down	NS	Down	Down	Down	NS	Down	NS	NS	NS	NS	NS	NS	NS	NS
Glyma.19G066700	4.78805	2.83051e-17	29	2.49801	AT5G17860	(1 of 1) PTHR12266:SF24 - CATION_CALCIUM EXCHANGER 1	1.3603	1.75341	1.41971	-0.394443	1.56502	1.79401	1.75757	-0.0962985	1.30939	2.43216	2.50137	0.330541	3.5347	4.3277	4.78805	2.88563	0.393111	0.0594137	-1.75474	-0.333697	-2.14785	-1.81415	0.228985	0.192548	-1.66132	-0.0364369	-1.8903	-1.85387	1.12277	1.19198	-0.978847	0.0692102	-2.10162	-2.17083	0.793002	1.25335	-0.649067	0.460346	-1.44207	-1.90242	-0.320076	-1.25307	1.89331	0.960316	2.21338	-0.932991	0.32012	0.000204874	1.72233e-06	6.08977e-05	0.288312	3.08075e-05	1.70064e-06	1.9635e-06	0.813406	0.0011212	6.60507e-09	2.19516e-09	0.453289	1.11053e-11	2.21119e-15	2.83051e-17	5.86033e-10	0.462917	0.911909	3.25586e-06	0.568638	1.69047e-07	3.5523e-05	0.83305	0.732879	8.286e-06	1	1.44699e-06	4.1794e-06	0.00187547	0.000815392	0.0134773	0.926115	2.24341e-06	2.75448e-06	0.0439344	0.000364243	0.0653644	0.275004	7.32089e-05	4.37563e-06	0.586138	0.00527072	0.000149602	0.147419	6.95931e-06	0.0497118	0.444546	Up	Up	Up	NS	Up	Up	Up	NS	Up	Up	Up	NS	Up	Up	Up	Up	NS	NS	Down	NS	Down	Down	NS	NS	Down	NS	Down	Down	Up	Up	NS	NS	Down	Down	NS	Up	NS	NS	Down	Down	NS	Down	Up	NS	Up	NS	NS
Glyma.08G139100	4.82907	2.84994e-17	29	5.86557	AT4G39710	(1 of 1) PTHR47833:SF1 - PHOTOSYNTHETIC NDH SUBUNIT OF LUMENAL LOCATION 4, CHLOROPLASTIC	2.02889	3.02886	3.85231	3.96285	3.50951	4.26995	4.5672	4.82907	1.55987	2.77727	2.50957	3.69169	0.947614	2.54148	3.51363	3.55155	0.999972	1.82342	1.93396	0.82345	0.933989	0.110539	0.760435	1.05769	1.31955	0.297252	0.559118	0.261865	1.2174	0.949699	2.13182	-0.267699	0.914425	1.18212	1.59387	2.56602	2.60393	0.972148	1.01007	0.0379184	-0.487041	1.15462	-1.22124	0.420419	-0.734196	1.64166	-0.0333107	1.65224e-06	6.95498e-11	4.68024e-14	1.0974e-14	2.86188e-12	4.82172e-15	4.16777e-16	2.84994e-17	0.000106255	5.36935e-10	4.17452e-09	8.16517e-14	0.0243266	9.67019e-09	5.65906e-13	2.16017e-13	0.0275863	1.01946e-05	1.81161e-06	0.0995938	0.0250811	0.918431	0.163197	0.0114431	0.000567668	1	0.188611	0.628981	0.00133314	0.0096013	1.37932e-07	0.684595	0.0284922	0.0056997	0.000263767	4.63066e-09	1.51191e-09	0.0236351	0.00702889	0.951759	0.415009	0.0113137	0.0088401	0.533426	0.138659	0.000465132	0.953778	Up	Up	Up	Up	Up	Up	Up	Up	Up	Up	Up	Up	NS	Up	Up	Up	NS	Up	Up	NS	NS	NS	NS	Up	Up	NS	NS	NS	Up	NS	Up	NS	NS	Up	Up	Up	Up	NS	Up	NS	NS	Up	Down	NS	NS	Up	NS
Glyma.11G057600	5.47491	3.08797e-17	29	2.90308	AT4G37080	(1 of 1) PTHR46248:SF12 - DUF547 DOMAIN-CONTAINING PROTEIN	0.698755	2.78357	3.54361	3.74987	1.53976	3.19534	3.70724	4.60954	0.463602	3.38977	4.84876	4.24479	-0.295784	1.47695	4.2156	5.17913	2.08481	2.84485	3.05112	0.760038	0.966303	0.206265	1.65558	2.16748	3.06977	0.511903	1.41419	0.902291	2.92616	4.38516	3.78119	1.45899	0.855023	-0.603972	1.77273	4.51139	5.47491	2.73866	3.70218	0.963527	-0.411589	-0.126185	-0.275768	0.0096364	0.135822	0.285404	-0.200976	0.158667	1.17743e-08	1.03428e-11	1.2022e-12	0.00163415	8.87664e-10	6.8463e-12	3.12277e-15	0.401328	1.18294e-10	6.65616e-16	4.52102e-14	0.673789	0.00329827	1.25732e-13	5.92615e-17	2.21137e-05	4.07424e-09	2.35547e-10	0.154495	0.0254492	0.822862	0.000645898	1.59608e-06	1.06667e-10	0.826221	0.000590066	0.0389441	9.75605e-09	2.26729e-14	1.88258e-12	0.00207741	0.0545306	0.212391	0.00184748	5.71752e-14	3.08797e-17	3.49877e-08	1.96916e-12	0.0241057	0.625987	0.882251	0.724289	0.996882	0.890486	0.739366	0.736072	NS	Up	Up	Up	Up	Up	Up	Up	NS	Up	Up	Up	NS	Up	Up	Up	Up	Up	Up	NS	NS	NS	Up	Up	Up	NS	Up	NS	Up	Up	Up	Up	NS	NS	Up	Up	Up	Up	Up	NS	NS	NS	NS	NS	NS	NS	NS
Glyma.17G048700	5.41373	3.12935e-17	29	3.07012	AT2G05920	(1 of 1) PTHR10795:SF335 - SUBTILISIN-LIKE PROTEASE	-0.736067	-2.27836	-4.07353	-4.8647	-1.86729	-1.80623	-2.66942	-3.51394	-1.80635	-3.42226	-4.84994	-5.41373	-0.261197	-1.48217	-2.11604	-2.10819	-1.54229	-3.33747	-4.12863	-1.79517	-2.58633	-0.791162	0.0610607	-0.802127	-1.64665	-0.863188	-1.70772	-0.844528	-1.61591	-3.04359	-3.60739	-1.42767	-1.99147	-0.563798	-1.22098	-1.85485	-1.84699	-0.633869	-0.626012	0.00785744	-0.0209101	0.220549	0.205326	0.446785	0.226236	0.241459	0.212938	0.0517158	2.25512e-08	6.81328e-15	5.24554e-17	2.56833e-06	3.15709e-06	4.50249e-10	2.42747e-13	6.32367e-06	2.10007e-12	2.11704e-16	3.12935e-17	0.559161	0.000135329	2.04151e-07	1.65212e-07	0.000334803	2.84608e-11	4.75184e-14	0.000230627	1.55058e-07	0.252825	0.981459	0.0646087	4.53105e-05	0.201205	4.8649e-05	0.0654978	7.49225e-05	9.58598e-10	5.96563e-11	0.0144721	0.000385795	0.478478	0.00387647	4.98109e-06	3.38767e-06	0.179145	0.112258	0.99888	0.982022	0.675746	0.690982	0.463615	0.696894	0.668874	0.580129	NS	Down	Down	Down	Down	Down	Down	Down	Down	Down	Down	Down	NS	Down	Down	Down	Down	Down	Down	Down	Down	NS	NS	NS	Down	NS	Down	NS	Down	Down	Down	Down	Down	NS	Down	Down	Down	NS	NS	NS	NS	NS	NS	NS	NS	NS	NS
Glyma.19G025200	7.301	3.14407e-17	29	2.37551	AT2G43840	(1 of 1) PTHR11926:SF896 - FLAVONOL 7-O-BETA-GLUCOSYLTRANSFERASE UGT74F1	3.81803	3.34786	3.85562	4.90952	4.23334	3.68438	4.33937	6.73416	4.94701	5.96186	6.16917	7.301	2.876	2.7981	3.63614	5.71672	-0.470176	0.0375856	1.09149	0.507762	1.56166	1.0539	-0.548963	0.106029	2.50082	0.654992	3.04979	2.39479	1.01485	1.22217	2.35399	0.207312	1.33914	1.13183	-0.0779047	0.760137	2.84072	0.838041	2.91862	2.08058	-0.363082	-1.39712	-0.458104	-1.49215	-0.0950216	-1.03404	-0.927614	6.51215e-09	1.14296e-07	2.10511e-09	6.85253e-13	1.07537e-09	3.87428e-08	2.14138e-10	3.14407e-17	2.24977e-09	6.9387e-13	7.5012e-14	8.35085e-17	3.86594e-05	2.97658e-05	3.83882e-08	6.27684e-15	0.53624	0.960656	0.0161127	0.502797	0.00148485	0.0757743	0.544247	0.906957	1.87033e-07	0.729707	7.46651e-09	2.12589e-06	0.0283881	0.00687622	8.81592e-07	0.815026	0.00646103	0.0279986	0.923531	0.140829	2.4369e-08	0.163306	3.33841e-08	8.39706e-05	0.810471	0.235843	0.704772	0.333747	0.954628	0.461327	0.285302	Up	Up	Up	Up	Up	Up	Up	Up	Up	Up	Up	Up	Up	Up	Up	Up	NS	NS	Up	NS	Up	NS	NS	NS	Up	NS	Up	Up	Up	Up	Up	NS	Up	Up	NS	NS	Up	NS	Up	Up	NS	NS	NS	NS	NS	NS	NS
Glyma.08G140400	4.63047	3.17393e-17	29	4.78246	AT4G36220	(1 of 2) K09755 - ferulate-5-hydroxylase (CYP84A, F5H)	0.0619359	1.72982	2.53768	2.91708	0.933574	2.01716	2.47815	2.7677	0.670782	3.18196	3.38361	3.31202	1.65947	3.5688	4.14006	4.63047	1.66788	2.47575	2.85514	0.807864	1.18725	0.379391	1.08358	1.54458	1.83413	0.460993	0.750545	0.289552	2.51118	2.71283	2.64123	0.201648	0.130056	-0.0715921	1.90933	2.48059	2.971	0.571262	1.06167	0.49041	0.331961	-0.497813	1.60204	0.772271	1.27008	-0.829774	0.552116	0.899639	7.01011e-06	1.34537e-09	2.1493e-11	0.0151604	3.88738e-07	2.40683e-09	7.87865e-11	0.0893944	7.14214e-12	5.28655e-13	8.67603e-13	0.000138271	7.22194e-13	2.76547e-15	3.17393e-17	0.000115192	9.7778e-09	9.09682e-11	0.0917205	0.0027256	0.570838	0.0173999	0.000110923	1.99127e-06	0.851149	0.0549246	0.567574	6.32867e-09	3.3946e-10	5.28417e-10	0.765468	0.803058	0.912808	9.74568e-06	4.67875e-09	1.63678e-11	0.195422	0.00337281	0.239694	0.578687	0.303807	0.000474793	0.194657	0.00581027	0.0758198	0.121315	NS	Up	Up	Up	NS	Up	Up	Up	NS	Up	Up	Up	Up	Up	Up	Up	Up	Up	Up	NS	Up	NS	Up	Up	Up	NS	NS	NS	Up	Up	Up	NS	NS	NS	Up	Up	Up	NS	Up	NS	NS	NS	Up	NS	Up	NS	NS
Glyma.13G222100	5.85914	3.17435e-17	29	3.05305	AT1G17020	(1 of 2) PTHR47991:SF224 - 2-OXOGLUTARATE (2OG) AND FE(II)-DEPENDENT OXYGENASE SUPERFAMILY PROTEIN-RELATED	5.77951	5.71208	5.275	2.27252	4.7148	4.65694	4.43646	1.75409	2.82465	5.18192	5.85914	5.21966	3.3407	5.12564	5.08464	3.02999	-0.0674297	-0.504509	-3.50699	-0.437079	-3.43956	-3.00248	-0.0578605	-0.278335	-2.9607	-0.220474	-2.90284	-2.68237	2.35727	3.03449	2.39501	0.67722	0.0377389	-0.639481	1.78494	1.74394	-0.310707	-0.0409955	-2.09565	-2.05465	0.732229	0.363923	0.229455	-0.13885	-0.502774	-0.368305	0.296689	3.00927e-16	2.3349e-16	2.65149e-15	5.03728e-05	4.90661e-14	4.20187e-14	1.34502e-13	0.00054663	1.01478e-06	4.99673e-15	3.17435e-17	1.27843e-15	3.34551e-08	1.13919e-14	5.76836e-15	6.57014e-08	0.954782	0.275703	1.73432e-11	0.50333	2.15907e-10	7.80174e-08	0.983909	0.651983	1.34192e-09	1	6.01496e-09	9.82397e-08	3.13239e-07	3.84792e-10	1.08478e-07	0.228798	0.953061	0.194184	0.000143892	4.61863e-05	0.493869	0.957722	3.01394e-06	2.77394e-05	0.4463	0.713986	0.809736	0.93644	0.629322	0.710396	0.67949	Up	Up	Up	Up	Up	Up	Up	Up	Up	Up	Up	Up	Up	Up	Up	Up	NS	NS	Down	NS	Down	Down	NS	NS	Down	NS	Down	Down	Up	Up	Up	NS	NS	NS	Up	Up	NS	NS	Down	Down	NS	NS	NS	NS	NS	NS	NS
Glyma.06G075100	4.40225	3.20325e-17	29	2.33356	AT4G31140	(1 of 1) PTHR32227:SF279 - GLUCAN ENDO-1,3-BETA-GLUCOSIDASE 5	-1.00784	-2.06312	-2.58827	-3.5493	-1.02428	-1.84541	-2.35522	-4.40225	-0.672448	-2.309	-3.31598	-2.80024	0.0685223	-0.425969	-1.70282	-2.9987	-1.05528	-1.58044	-2.54146	-0.525154	-1.48618	-0.961026	-0.821133	-1.33094	-3.37797	-0.509803	-2.55684	-2.04704	-1.63655	-2.64354	-2.12779	-1.00699	-0.491245	0.515743	-0.494492	-1.77134	-3.06722	-1.27685	-2.57273	-1.29588	0.0315594	-0.345073	0.777062	0.40043	0.745503	-0.376632	0.215995	0.00283896	1.83334e-08	6.01289e-11	9.54063e-15	0.00246461	2.46536e-07	6.25918e-10	3.20325e-17	0.0485276	4.43904e-09	6.56333e-13	6.22648e-11	0.884678	0.238927	4.08008e-06	2.47908e-11	0.00710884	1.92726e-05	8.91046e-10	0.312541	0.000238355	0.0516645	0.0641016	0.000306965	8.82573e-13	0.693653	1.22104e-08	4.57773e-06	1.15137e-05	1.18206e-09	1.2634e-07	0.0645377	0.315394	0.37918	0.22267	3.11562e-06	1.83618e-11	0.00169674	8.15079e-09	0.00597131	0.965858	0.421574	0.0471119	0.473307	0.0629944	0.404626	0.526729	Down	Down	Down	Down	Down	Down	Down	Down	NS	Down	Down	Down	NS	NS	Down	Down	Down	Down	Down	NS	Down	NS	NS	Down	Down	NS	Down	Down	Down	Down	Down	NS	NS	NS	NS	Down	Down	Down	Down	Down	NS	NS	NS	NS	NS	NS	NS
Glyma.09G126400	5.95882	3.3359e-17	29	2.66005	AT5G52900	(1 of 1) PTHR34576.SF3 - MEMBRANE-ASSOCIATED KINASE REGULATOR 6-RELATED	3.6789	4.56963	4.74994	5.65298	4.25689	4.55453	4.94048	5.60871	2.68075	5.03111	5.93294	5.37077	2.29916	3.31463	4.57606	5.95882	0.890728	1.07104	1.97408	0.180309	1.08335	0.903041	0.297639	0.683588	1.35181	0.385949	1.05418	0.668227	2.35036	3.25219	2.69003	0.901829	0.339666	-0.562163	1.01547	2.2769	3.65966	1.26142	2.64419	1.38276	0.00282265	0.065017	-0.79876	-0.736565	-0.801582	0.0621944	-0.366871	7.02418e-09	4.4112e-12	8.35263e-13	1.06416e-15	8.52872e-11	5.99099e-12	2.34576e-13	1.28575e-15	2.97625e-05	3.15604e-13	3.57351e-16	1.07214e-14	0.000201595	3.41168e-08	6.7951e-13	3.3359e-17	0.0916637	0.0166511	7.25922e-06	0.843951	0.0167997	0.105348	0.814054	0.176838	0.00117791	1	0.0158293	0.175643	1.53775e-06	3.7952e-10	4.09413e-08	0.109591	0.528921	0.290527	0.0521698	1.63897e-06	4.61791e-12	0.00926747	2.55469e-08	0.00250384	1	0.965093	0.396447	0.568363	0.435402	0.97024	0.65853	Up	Up	Up	Up	Up	Up	Up	Up	Up	Up	Up	Up	Up	Up	Up	Up	NS	Up	Up	NS	Up	NS	NS	NS	Up	NS	Up	NS	Up	Up	Up	NS	NS	NS	NS	Up	Up	Up	Up	Up	NS	NS	NS	NS	NS	NS	NS
Glyma.10G065600	5.42468	3.41113e-17	29	4.31935	AT5G03760	(1 of 1) PTHR32044:SF77 - GLUCOMANNAN 4-BETA-MANNOSYLTRANSFERASE 9	-2.61107	-2.8301	-3.3273	-3.75041	-2.35968	-2.55657	-2.68419	-4.23568	-0.442984	-2.52445	-2.99833	-5.13713	-1.53725	-3.23076	-3.72116	-5.42468	-0.219031	-0.716232	-1.13934	-0.497201	-0.920308	-0.423107	-0.196888	-0.324508	-1.87599	-0.12762	-1.6791	-1.55149	-2.08147	-2.55535	-4.69414	-0.473882	-2.61268	-2.13879	-1.69351	-2.18391	-3.88742	-0.490401	-2.19391	-1.70351	-0.48747	-0.45682	-0.98661	-0.95596	-0.499139	0.0306497	-0.721715	2.28279e-08	1.79436e-09	2.20253e-11	6.0303e-13	2.25743e-07	2.52737e-08	5.62882e-09	2.84632e-14	0.302528	3.57842e-08	5.0292e-10	9.18969e-16	0.000543643	1.24593e-10	1.29963e-12	3.41113e-17	0.814712	0.119925	0.00740961	0.454991	0.0499252	0.594097	0.90843	0.601601	2.67699e-05	1	0.000250264	0.00106876	2.61317e-06	3.20377e-08	2.44319e-14	0.481951	1.70222e-06	0.000134683	0.000330543	1.35316e-06	1.93011e-12	0.368524	5.39966e-06	0.00103483	0.415041	0.379946	0.0384417	0.0940585	0.364505	0.971806	0.0441702	Down	Down	Down	Down	Down	Down	Down	Down	NS	Down	Down	Down	Down	Down	Down	Down	NS	NS	Down	NS	NS	NS	NS	NS	Down	NS	Down	Down	Down	Down	Down	NS	Down	Down	Down	Down	Down	NS	Down	Down	NS	NS	NS	NS	NS	NS	NS
Glyma.02G304500	4.57046	3.51104e-17	29	8.15147	AT5G48300	(1 of 1) PTHR43523:SF28 - GLUCOSE-1-PHOSPHATE ADENYLYLTRANSFERASE SMALL SUBUNIT, CHLOROPLASTIC	1.1481	2.51989	3.16546	3.39415	2.02401	3.07088	3.42827	3.58108	-0.200262	2.86	3.21092	2.26922	1.35902	2.87596	4.14097	4.57046	1.37179	2.01736	2.24605	0.645565	0.874263	0.228698	1.04687	1.40426	1.55707	0.357392	0.510201	0.152809	3.06027	3.41118	2.46948	0.350913	-0.590783	-0.941695	1.51694	2.78195	3.21144	1.26501	1.6945	0.429493	-0.13974	0.419999	-0.107089	0.452651	0.0326518	0.559739	0.156455	0.00282394	2.82735e-09	4.53938e-12	3.75395e-13	7.81817e-07	1.96851e-11	5.30086e-13	6.98952e-14	0.634948	1.21853e-10	2.57624e-12	2.0149e-08	0.000860305	1.66984e-10	1.77982e-15	3.51104e-17	0.00143679	1.07064e-06	5.21634e-08	0.215907	0.0332858	0.78094	0.0259837	0.000542045	4.63424e-05	1	0.226662	0.794007	6.14728e-11	6.90558e-13	3.10692e-09	0.561779	0.166544	0.0267691	0.000341119	2.84187e-10	2.3702e-12	0.00227497	1.15678e-05	0.319662	0.843122	0.383285	0.854126	0.470305	0.967069	0.249971	0.707031	Up	Up	Up	Up	Up	Up	Up	Up	NS	Up	Up	Up	Up	Up	Up	Up	Up	Up	Up	NS	NS	NS	Up	Up	Up	NS	NS	NS	Up	Up	Up	NS	NS	NS	Up	Up	Up	Up	Up	NS	NS	NS	NS	NS	NS	NS	NS
Glyma.19G173600	4.21615	3.54012e-17	29	4.69867	AT3G53620	(1 of 1) PTHR10286:SF59 - SOLUBLE INORGANIC PYROPHOSPHATASE 4	-0.795591	0.6724	1.47428	2.16917	-0.510368	1.10013	1.77618	2.41525	-1.20693	1.18318	2.49129	0.696694	-1.07722	0.278512	2.20325	3.13893	1.46799	2.26987	2.96476	0.801878	1.49677	0.694896	1.6105	2.28655	2.92562	0.676053	1.31512	0.639064	2.39011	3.69822	1.90363	1.30811	-0.486488	-1.7946	1.35573	3.28047	4.21615	1.92474	2.86041	0.935678	0.0277194	0.142337	0.0343847	0.149002	0.00666532	0.114618	0.0883609	0.0261284	0.0470667	2.11378e-05	5.63125e-09	0.168173	0.00134081	7.39952e-07	3.22514e-10	0.000908419	0.000523186	2.00124e-10	0.0364935	0.00498019	0.472257	5.97702e-09	1.49834e-13	0.000238552	1.21548e-08	3.15849e-12	0.0677508	5.75723e-05	0.135616	0.000113521	1.13448e-08	3.51056e-12	0.337582	0.000227102	0.103376	4.3531e-09	4.85607e-15	2.95092e-07	0.00124818	0.226524	6.0306e-06	0.000728018	2.56554e-13	3.54012e-17	1.04413e-06	1.09808e-11	0.0115219	0.972985	0.791895	0.953491	0.846431	0.994316	0.848194	0.834217	NS	NS	Up	Up	NS	Up	Up	Up	Down	Up	Up	NS	Down	NS	Up	Up	Up	Up	Up	NS	Up	NS	Up	Up	Up	NS	Up	NS	Up	Up	Up	Up	NS	Down	Up	Up	Up	Up	Up	NS	NS	NS	NS	NS	NS	NS	NS
Glyma.04G083100	4.26262	3.55193e-17	29	5.34687	AT1G67280	(1 of 1) PTHR46036:SF5 - LACTOYLGLUTATHIONE LYASE	1.21416	2.13392	3.34628	2.93949	1.64678	2.43846	3.018	2.42132	0.386817	1.4195	1.43815	1.76656	1.3194	3.22402	4.26262	3.98585	0.919759	2.13212	1.72533	1.21236	0.80557	-0.40679	0.791678	1.37122	0.774537	0.579542	-0.0171416	-0.596683	1.03269	1.05133	1.37974	0.018647	0.347057	0.32841	1.90462	2.94322	2.66644	1.0386	0.761824	-0.276776	0.751472	1.27733	0.813403	1.33927	0.0619309	0.525862	1.04537	0.000730104	1.99872e-08	5.45673e-14	1.64348e-12	6.95648e-06	6.73196e-10	1.03785e-12	3.13748e-10	0.286849	4.19716e-05	2.84354e-05	6.41673e-07	0.000577674	5.2894e-13	3.55193e-17	1.07752e-16	0.0229417	4.07734e-08	1.72867e-06	0.00340109	0.0313954	0.486687	0.0823543	0.000199061	0.0228427	0.514569	0.977421	0.13284	0.0023196	0.00156431	4.74921e-05	0.984448	0.403767	0.477205	1.93412e-06	3.50522e-12	2.81714e-11	0.00606723	0.0224329	0.499589	0.102779	0.00154658	0.0510506	0.00229853	0.92989	0.240434	0.000409894	Up	Up	Up	Up	Up	Up	Up	Up	NS	Up	Up	Up	Up	Up	Up	Up	NS	Up	Up	Up	NS	NS	NS	Up	NS	NS	NS	NS	Up	Up	Up	NS	NS	NS	Up	Up	Up	Up	NS	NS	NS	Up	NS	Up	NS	NS	Up
Glyma.17G180400	5.25679	3.5833e-17	29	4.22281	AT5G66920	(1 of 19) 1.10.3.3 - L-ascorbate oxidase. / ascorbase.	-3.32599	-3.30622	-3.86228	-5.04135	-2.82908	-2.78228	-3.27463	-5.25679	-2.88342	-2.7638	-2.94261	-4.55996	-2.69797	-2.56554	-2.99233	-4.74846	0.019763	-0.536292	-1.71537	-0.556055	-1.73513	-1.17908	0.0468077	-0.44555	-2.4277	-0.492357	-2.47451	-1.98215	0.11962	-0.0591847	-1.67654	-0.178804	-1.79616	-1.61735	0.132428	-0.294357	-2.05049	-0.426785	-2.18292	-1.75613	-0.805135	-1.01753	-0.210784	-0.423183	0.594352	-0.2124	-0.614159	2.89159e-11	1.79726e-11	1.77872e-13	5.88688e-17	2.14376e-09	2.04484e-09	2.03889e-11	3.5833e-17	4.58802e-09	2.82099e-09	4.24448e-10	6.92302e-15	2.38216e-08	2.30496e-08	2.65595e-10	8.08335e-16	0.990059	0.25705	7.27805e-05	0.371454	0.000155987	0.0271819	0.989558	0.426008	2.81068e-07	0.892322	4.09638e-07	4.88059e-05	0.794944	0.896346	0.000199677	0.826872	0.000317232	0.00184913	0.825863	0.526603	6.21078e-06	0.430052	3.02407e-06	0.00046239	0.126484	0.027371	0.709763	0.538097	0.249924	0.741498	0.0860119	Down	Down	Down	Down	Down	Down	Down	Down	Down	Down	Down	Down	Down	Down	Down	Down	NS	NS	Down	NS	Down	Down	NS	NS	Down	NS	Down	Down	NS	NS	Down	NS	Down	Down	NS	NS	Down	NS	Down	Down	NS	Down	NS	NS	NS	NS	NS
Glyma.07G015800	5.02701	3.60506e-17	29	4.84294	AT1G59870	(1 of 3) PTHR48040:SF52 - ABC TRANSPORTER DOMAIN-CONTAINING PROTEIN	2.37315	1.6961	1.29421	2.02866	2.64424	1.77967	1.48622	3.03425	0.00948924	2.806	3.49025	4.07906	1.80055	2.36454	3.68289	5.02701	-0.677045	-1.07894	-0.344487	-0.401892	0.332558	0.73445	-0.864573	-1.15802	0.39001	-0.293447	1.25458	1.54803	2.79651	3.48076	4.06957	0.684247	1.27306	0.588812	0.563985	1.88233	3.22646	1.31835	2.66247	1.34412	0.428025	-0.0864245	1.22605	0.711598	0.798023	-0.51445	0.569812	1.37437e-07	3.77665e-05	0.00121975	1.21015e-06	1.00576e-08	1.8217e-05	0.000215476	6.74684e-11	0.988243	1.69122e-09	2.48364e-12	2.05816e-14	0.000106375	2.80859e-07	1.04517e-12	3.60506e-17	0.201867	0.00992743	0.446003	0.552132	0.535548	0.198058	0.112297	0.00750646	0.356709	1	0.00232721	0.000323299	4.51963e-09	4.67622e-12	3.61527e-14	0.216594	0.0029853	0.227316	0.242877	8.2469e-06	1.56331e-11	0.00306625	4.89612e-09	0.00195688	0.493417	0.901781	0.0128022	0.280637	0.132718	0.354874	0.138555	Up	Up	Up	Up	Up	Up	Up	Up	NS	Up	Up	Up	Up	Up	Up	Up	NS	Down	NS	NS	NS	NS	NS	Down	NS	NS	Up	Up	Up	Up	Up	NS	Up	NS	NS	Up	Up	Up	Up	Up	NS	NS	Up	NS	NS	NS	NS
Glyma.02G039900	5.26623	3.62377e-17	29	4.06958	AT1G61240	(1 of 1) PTHR31210:SF47 - OS07G0564800 PROTEIN	2.8695	3.38808	3.86133	2.83455	4.67312	5.1891	5.26623	3.35036	3.33652	3.66786	3.82052	2.43186	2.17151	3.51929	3.38795	1.80936	0.51858	0.991829	-0.0349426	0.473249	-0.553523	-1.02677	0.515981	0.593117	-1.32276	0.0771361	-1.83874	-1.91588	0.331335	0.483995	-0.904664	0.15266	-1.236	-1.38866	1.34778	1.21644	-0.362153	-0.131342	-1.70993	-1.57859	-1.20975	0.264615	-1.66596	-0.19159	-0.456205	1.47437	-0.700671	1.51001e-09	7.95741e-12	1.07818e-13	5.60162e-10	3.94698e-15	8.29586e-17	3.62377e-17	3.13108e-11	6.95726e-11	8.19018e-13	1.00332e-13	3.06648e-08	2.65115e-06	4.02881e-12	4.57658e-12	1.26542e-05	0.354741	0.0138615	0.948758	0.428523	0.228225	0.0343515	0.449018	0.205671	0.000672732	1	9.7576e-06	8.79205e-06	0.39601	0.191901	0.014757	0.836421	0.00340804	0.00147583	0.00193337	0.00192747	0.366401	0.828947	2.34798e-05	0.000330508	0.0416256	0.671944	0.00199782	0.838646	0.45815	0.00699809	0.0837062	Up	Up	Up	Up	Up	Up	Up	Up	Up	Up	Up	Up	Up	Up	Up	Up	NS	NS	NS	NS	NS	Down	NS	NS	Down	NS	Down	Down	NS	NS	NS	NS	Down	Down	Up	Up	NS	NS	Down	Down	Down	NS	Down	NS	NS	Up	NS
Glyma.08G005200	3.75534	3.65116e-17	29	3.93354	AT1G72160	(1 of 1) PTHR45932:SF6 - PATELLIN-3	-0.841398	-1.35792	-3.11275	-3.70046	-1.76461	-2.05164	-2.76508	-3.75534	-1.31482	-2.64384	-2.88217	-2.90516	-0.269819	-1.30993	-1.41223	-3.18888	-0.516524	-2.27136	-2.85906	-1.75483	-2.34254	-0.587709	-0.287032	-1.00047	-1.99073	-0.713439	-1.7037	-0.990257	-1.32902	-1.56735	-1.59034	-0.23833	-0.261318	-0.0229879	-1.04011	-1.14241	-2.91906	-0.102303	-1.87896	-1.77666	-0.0633105	-0.40356	0.508344	0.168095	0.571654	-0.340249	0.0523921	0.00782195	1.64482e-05	1.94835e-14	5.75914e-17	2.14951e-07	4.01855e-09	7.04846e-13	3.65116e-17	5.76276e-05	7.67237e-12	3.46296e-13	2.9967e-13	0.465943	5.86582e-05	1.05048e-05	1.73249e-14	0.21907	1.33403e-09	8.59956e-13	6.06798e-06	1.9009e-09	0.221982	0.711042	0.00356773	2.08314e-08	0.208422	1.50232e-06	0.00569236	5.52398e-05	2.94629e-06	2.31072e-06	0.683292	0.545955	0.976294	0.00325903	0.000393366	5.25084e-13	0.841464	2.14729e-07	5.72566e-06	0.919874	0.298462	0.17835	0.793092	0.13872	0.425886	0.896362	NS	Down	Down	Down	Down	Down	Down	Down	Down	Down	Down	Down	NS	Down	Down	Down	NS	Down	Down	Down	Down	NS	NS	Down	Down	NS	Down	NS	Down	Down	Down	NS	NS	NS	Down	Down	Down	NS	Down	Down	NS	NS	NS	NS	NS	NS	NS
Glyma.04G045500	6.53742	3.78345e-17	29	1.2059	AT4G37630	(1 of 1) K18811 - cyclin D5, plant (CYCD5)	-2.07782	-3.59105	-4.298	-4.30873	-2.90485	-4.10465	-4.47694	-4.90209	-1.04402	-3.20477	-3.48773	-4.74012	-2.05518	-4.10169	-5.04815	-6.53742	-1.51323	-2.22018	-2.23091	-0.706957	-0.717679	-0.0107223	-1.1998	-1.57209	-1.99724	-0.372294	-0.797447	-0.425153	-2.16075	-2.44372	-3.6961	-0.282965	-1.53535	-1.25238	-2.04651	-2.99297	-4.48224	-0.946466	-2.43573	-1.48927	0.193277	-0.540361	-0.224503	-0.958141	-0.41778	-0.733638	-0.382432	3.7871e-07	6.19052e-13	1.28719e-14	1.19291e-14	1.31615e-10	2.1994e-14	2.0256e-15	4.07959e-16	0.00789033	3.6558e-10	7.51399e-11	1.17653e-12	1.85189e-06	1.50485e-13	3.2231e-15	3.78345e-17	0.00184249	7.69611e-06	5.85672e-06	0.360975	0.258557	1	0.0357544	0.0017571	0.000112275	1	0.217667	0.615118	1.00732e-05	1.83602e-06	1.26316e-08	0.80524	0.0651665	0.195515	0.000123796	3.00989e-07	7.26219e-10	0.239991	0.00255453	0.165552	0.762986	0.234005	0.656776	0.0584793	0.407472	0.106045	0.272276	Down	Down	Down	Down	Down	Down	Down	Down	Down	Down	Down	Down	Down	Down	Down	Down	Down	Down	Down	NS	NS	NS	Down	Down	Down	NS	NS	NS	Down	Down	Down	NS	NS	NS	Down	Down	Down	NS	Down	NS	NS	NS	NS	NS	NS	NS	NS
Glyma.12G059100	4.64489	3.99982e-17	29	5.66408	AT2G29350	(1 of 4) PTHR42898:SF84 - SENESCENCE-ASSOCIATED PROTEIN 13	3.19446	4.64489	3.73124	1.76622	1.51996	1.89674	1.35291	0.771454	1.70553	2.67493	0.971589	0.259807	1.28711	1.65009	0.221278	-1.11758	1.45043	0.536779	-1.42824	-0.913649	-2.87866	-1.96502	0.37678	-0.167055	-0.748509	-0.543835	-1.12529	-0.581454	0.969403	-0.733938	-1.44572	-1.70334	-2.41512	-0.711782	0.362986	-1.06583	-2.40469	-1.42882	-2.76768	-1.33886	2.61213	2.54578	-0.484883	-0.551229	-3.09701	-0.0663468	1.03045	8.01803e-12	3.99982e-17	2.5292e-14	4.05204e-06	6.46934e-05	8.45779e-07	0.000183981	0.0261949	1.0981e-05	2.79648e-10	0.00557947	0.480745	0.00106954	1.5544e-05	0.566565	0.00152625	0.000511632	0.189851	0.000129121	0.0456962	3.32959e-10	1.14168e-05	0.634448	0.7888	0.03982	0.668301	0.00283949	0.177783	0.00629664	0.0343816	6.05091e-05	6.28428e-05	1.70387e-08	0.0999358	0.419737	0.00369279	3.36551e-09	0.000407572	1.97015e-10	0.00100973	1.30746e-08	3.23273e-08	0.28585	0.33704	1.29986e-10	0.922544	0.00100985	Up	Up	Up	Up	Up	Up	Up	NS	Up	Up	NS	NS	Up	Up	NS	Down	Up	NS	Down	NS	Down	Down	NS	NS	NS	NS	Down	NS	NS	NS	Down	Down	Down	NS	NS	Down	Down	Down	Down	Down	Up	Up	NS	NS	Down	NS	Up
Glyma.15G160300	5.70773	4.32788e-17	29	2.73895	AT3G54070	(1 of 2) PTHR24177:SF482 - ANKYRIN REPEAT FAMILY PROTEIN-RELATED	2.1472	1.65287	1.86601	2.18875	1.97047	2.21397	1.74976	4.17158	0.888853	3.95861	4.97575	5.40784	1.83436	2.77976	4.62479	5.70773	-0.494324	-0.28119	0.0415564	0.213134	0.535881	0.322747	0.243492	-0.220718	2.20111	-0.464211	1.95762	2.42183	3.06976	4.0869	4.51898	1.01714	1.44923	0.432087	0.945398	2.79043	3.87337	1.84503	2.92797	1.08294	1.20536	-0.631819	2.08226	0.245085	0.876904	-1.83718	0.725223	1.34932e-05	0.00046168	8.5474e-05	4.68926e-06	1.30476e-05	9.35378e-07	5.09947e-05	1.56827e-14	0.135861	1.40045e-11	2.92775e-15	1.38442e-16	0.00278417	1.52405e-06	1.65548e-13	4.32788e-17	0.4496	0.612237	0.943402	0.814265	0.309138	0.715674	0.859742	0.741468	2.42652e-07	0.916896	4.94153e-06	1.90238e-07	9.27442e-09	7.35036e-13	2.24334e-14	0.05301	0.00098506	0.411048	0.0780224	1.47417e-08	5.28489e-13	0.000112167	1.48969e-09	0.013848	0.0561753	0.392159	0.00112847	0.866701	0.267005	0.00296184	0.174865	Up	Up	Up	Up	Up	Up	Up	Up	NS	Up	Up	Up	Up	Up	Up	Up	NS	NS	NS	NS	NS	NS	NS	NS	Up	NS	Up	Up	Up	Up	Up	NS	Up	NS	NS	Up	Up	Up	Up	Up	NS	NS	Up	NS	NS	Down	NS
Glyma.20G156700	4.00759	4.44187e-17	29	1.72125	AT5G07280	(1 of 1) PTHR45974:SF8 - PROTEIN KINASE DOMAIN-CONTAINING PROTEIN	-1.75078	-2.08196	-2.5984	-3.56547	-1.80152	-2.52492	-3.03379	-4.00759	-2.25185	-2.0667	-2.33322	-3.5675	0.166375	-0.429107	-1.62707	-3.07488	-0.331176	-0.847615	-1.81469	-0.516439	-1.48352	-0.967077	-0.723401	-1.23227	-2.20607	-0.508867	-1.48267	-0.973803	0.185153	-0.0813717	-1.31565	-0.266525	-1.5008	-1.23428	-0.595482	-1.79345	-3.24126	-1.19797	-2.64578	-1.44781	0.0705849	-0.428836	1.27749	0.77807	1.20691	-0.499421	0.424327	2.59254e-07	2.83269e-09	8.52026e-12	1.19435e-15	1.29108e-07	2.40849e-11	9.36897e-14	4.44187e-17	7.78379e-09	1.75863e-08	8.99419e-10	7.36814e-14	0.681977	0.217713	7.77029e-06	2.71971e-11	0.538295	0.0154403	1.18736e-06	0.29055	0.000140108	0.0411164	0.10519	0.00061947	2.51221e-08	0.687589	0.000177801	0.0231912	0.637785	0.8401	0.00172586	0.687103	0.00143598	0.0149496	0.118265	1.89286e-06	6.93815e-12	0.00331395	1.11249e-08	0.00432935	0.909505	0.263334	0.000430836	0.0771283	0.000800563	0.204893	0.137486	Down	Down	Down	Down	Down	Down	Down	Down	Down	Down	Down	Down	NS	NS	Down	Down	NS	NS	Down	NS	Down	NS	NS	Down	Down	NS	Down	NS	NS	NS	Down	NS	Down	Down	NS	Down	Down	Down	Down	Down	NS	NS	Up	NS	Up	NS	NS
Glyma.02G002500	3.89733	4.78578e-17	29	5.01809	AT5G43810	(1 of 1) PTHR22891:SF122 - PROTEIN ARGONAUTE 10	-1.2071	-2.15839	-2.67896	-3.25061	-1.30319	-2.29986	-2.65675	-3.60413	-1.15711	-2.58942	-3.34144	-3.89733	0.373691	-0.574103	-1.72011	-2.94203	-0.95129	-1.47186	-2.04351	-0.520574	-1.09222	-0.571645	-0.996672	-1.35355	-2.30094	-0.356882	-1.30427	-0.947387	-1.43231	-2.18433	-2.74022	-0.752022	-1.30791	-0.555889	-0.947794	-2.0938	-3.31572	-1.146	-2.36792	-1.22192	0.155616	0.00158683	0.787859	0.633829	0.632243	-0.15403	0.394723	0.000249213	1.78335e-09	3.42022e-12	6.25626e-15	8.54772e-05	4.06932e-10	4.52564e-12	2.2209e-16	0.000406903	1.8535e-11	4.99632e-15	4.78578e-17	0.304913	0.0802691	3.57565e-07	2.16522e-13	0.010857	1.85721e-05	1.21949e-08	0.257331	0.00180907	0.230761	0.010912	9.93631e-05	5.41207e-10	0.938399	0.000136572	0.00766036	1.68406e-05	2.08976e-09	5.24962e-12	0.0845899	0.000350631	0.185791	0.00828289	6.80323e-09	7.56395e-15	0.00141644	5.37736e-10	0.000907537	0.783899	1	0.0344885	0.173711	0.106179	0.767253	0.180923	Down	Down	Down	Down	Down	Down	Down	Down	Down	Down	Down	Down	NS	NS	Down	Down	NS	Down	Down	NS	Down	NS	NS	Down	Down	NS	Down	NS	Down	Down	Down	NS	Down	NS	NS	Down	Down	Down	Down	Down	NS	NS	NS	NS	NS	NS	NS
Glyma.17G228800	4.86584	5.02104e-17	29	10.0919	AT2G26080	(1 of 2) K00281 - glycine dehydrogenase (GLDC, gcvP)	1.46517	2.61237	2.61995	3.41059	1.83767	2.78398	3.22168	3.93489	-0.529605	2.63307	3.25526	2.74949	1.88566	2.50202	3.55056	4.86584	1.1472	1.15479	1.94542	0.00758728	0.798222	0.790635	0.946311	1.38401	2.09722	0.4377	1.15091	0.713209	3.16268	3.78487	3.2791	0.622187	0.11642	-0.505768	0.616363	1.66491	2.98019	1.04855	2.36382	1.31528	-0.0842646	0.212991	-0.0958919	0.201364	-0.0116273	0.297256	0.0585496	0.000370921	5.45412e-09	3.62218e-09	2.2829e-12	1.39019e-05	1.40392e-09	1.91678e-11	3.32508e-14	0.197617	4.69797e-09	1.16286e-11	8.72035e-10	2.14478e-05	2.64288e-08	1.10949e-12	5.02104e-17	0.0137228	0.00545023	3.47257e-06	0.997749	0.0721685	0.147469	0.0724054	0.00132338	7.43061e-07	0.9399	0.00537337	0.121703	1.35257e-10	2.52252e-13	1.06424e-11	0.271026	0.838575	0.31473	0.187325	4.96507e-05	1.21332e-10	0.0184668	6.62691e-08	0.0024171	0.916415	0.714394	0.878223	0.808076	0.989934	0.617828	0.911576	Up	Up	Up	Up	Up	Up	Up	Up	NS	Up	Up	Up	Up	Up	Up	Up	Up	Up	Up	NS	NS	NS	NS	Up	Up	NS	Up	NS	Up	Up	Up	NS	NS	NS	NS	Up	Up	Up	Up	Up	NS	NS	NS	NS	NS	NS	NS
Glyma.04G248500	4.2159	5.07013e-17	29	3.77439	AT1G44170	(1 of 1) PTHR43570:SF16 - ALDEHYDE DEHYDROGENASE TYPE III, ISOFORM Q	-0.958811	-1.46834	-2.55105	-2.96001	-1.73271	-2.41363	-2.87852	-4.2159	0.132765	-0.916654	-0.946007	-2.57922	-1.53415	-1.71127	-2.33014	-3.73768	-0.509525	-1.59224	-2.00119	-1.08271	-1.49167	-0.408955	-0.680925	-1.14581	-2.48319	-0.464885	-1.80227	-1.33738	-1.04942	-1.07877	-2.71199	-0.0293528	-1.66257	-1.63322	-0.177127	-0.795995	-2.20354	-0.618868	-2.02641	-1.40754	0.480226	-0.752658	0.517059	-0.715825	0.0368333	-1.23288	-0.117799	0.00630406	2.61785e-05	1.75498e-10	2.21483e-12	2.58805e-06	1.03119e-09	5.63859e-12	5.07013e-17	0.740243	0.00690561	0.00502153	4.61848e-10	6.12011e-05	3.9837e-06	2.89388e-09	6.97798e-15	0.297406	2.17666e-05	1.70084e-07	0.012313	0.00011357	0.523929	0.174437	0.00249785	1.45971e-09	0.806105	4.75412e-06	0.000791673	0.00235405	0.00149648	1.47218e-10	0.974016	4.98528e-05	0.00012026	0.715358	0.0293277	5.84309e-08	0.148039	6.87201e-07	0.0011272	0.324893	0.0610894	0.219467	0.151059	0.958938	0.00232002	0.764579	NS	Down	Down	Down	Down	Down	Down	Down	NS	NS	NS	Down	Down	Down	Down	Down	NS	Down	Down	Down	Down	NS	NS	Down	Down	NS	Down	Down	Down	Down	Down	NS	Down	Down	NS	NS	Down	NS	Down	Down	NS	NS	NS	NS	NS	Down	NS
Glyma.01G034800	10.4196	5.45972e-17	29	1.7743	AT1G70230	(1 of 1) PTHR32285:SF57 - PROTEIN ALTERED XYLOGLUCAN 4	7.8389	9.45616	9.85701	10.4196	3.94725	5.1691	5.42371	5.73949	1.4052	4.9815	5.14466	5.62586	3.17008	5.14332	5.6008	5.58198	1.61726	2.01811	2.58066	0.400848	0.963396	0.562548	1.22184	1.47645	1.79224	0.254609	0.570394	0.315785	3.5763	3.73946	4.22065	0.163156	0.644355	0.481199	1.97324	2.43072	2.4119	0.457481	0.43866	-0.0188212	4.57135	4.89556	-0.427285	-0.103075	-4.99864	0.32421	2.23414	3.10156e-09	4.47396e-14	2.73685e-15	5.45972e-17	2.31154e-08	1.74734e-12	1.83929e-13	1.05465e-14	0.0847845	3.59587e-12	4.69446e-13	1.39504e-14	1.81575e-05	2.2176e-12	3.51942e-14	2.07379e-14	0.0011673	1.44338e-05	4.62621e-08	0.57247	0.0332686	0.399438	0.01939	0.00112353	2.98669e-05	1	0.21871	0.579359	4.40513e-09	4.36e-10	7.91859e-12	0.844482	0.189804	0.385529	0.000115171	4.39667e-07	2.9432e-07	0.392787	0.303177	0.983967	0.0571257	0.0190661	0.766541	0.969582	0.0192253	0.844351	0.10427	Up	Up	Up	Up	Up	Up	Up	Up	NS	Up	Up	Up	Up	Up	Up	Up	Up	Up	Up	NS	NS	NS	Up	Up	Up	NS	NS	NS	Up	Up	Up	NS	NS	NS	Up	Up	Up	NS	NS	NS	NS	Up	NS	NS	Down	NS	NS
Glyma.07G030000	5.1941	5.95692e-17	29	3.42835	AT3G15850	(1 of 1) PTHR11351:SF31 - ACYL-COA DESATURASE	1.37025	2.89923	3.5335	3.75713	2.59574	3.73169	4.22235	3.97583	0.420985	3.20366	3.80705	3.09042	1.75848	2.96973	4.29716	5.1941	1.52898	2.16325	2.38688	0.634276	0.857906	0.22363	1.13594	1.62661	1.38009	0.490664	0.244145	-0.24652	2.78268	3.38607	2.66944	0.603391	-0.113238	-0.716629	1.21125	2.53868	3.43562	1.32743	2.22436	0.896938	-0.251964	0.314708	-0.1928	0.373872	0.0591643	0.566672	0.0609541	0.00299482	3.79551e-09	1.15779e-11	1.20698e-12	1.53807e-07	6.2096e-12	8.92342e-14	2.86742e-13	0.405684	2.47183e-10	8.22039e-13	3.53518e-10	0.00054047	7.99622e-09	5.91107e-14	5.95692e-17	0.00117043	1.48689e-06	9.1555e-08	0.269703	0.0542555	0.807087	0.0241901	0.000190016	0.000634752	0.86869	0.63226	0.669761	1.64073e-08	3.65487e-11	1.62085e-08	0.301617	0.850236	0.141988	0.0104348	3.3982e-08	5.0918e-12	0.00328357	3.32231e-07	0.0393811	0.775089	0.644871	0.800891	0.689794	0.953946	0.394682	0.927736	Up	Up	Up	Up	Up	Up	Up	Up	NS	Up	Up	Up	Up	Up	Up	Up	Up	Up	Up	NS	NS	NS	Up	Up	Up	NS	NS	NS	Up	Up	Up	NS	NS	NS	Up	Up	Up	Up	Up	NS	NS	NS	NS	NS	NS	NS	NS
Glyma.19G115400	4.32553	6.1269e-17	29	6.2368	AT5G14660	(1 of 1) PTHR10458:SF22 - PEPTIDE DEFORMYLASE	1.20567	2.27709	2.85645	3.44869	2.2111	3.16088	3.46819	4.32553	1.11333	2.88673	2.64674	2.81095	0.847834	1.36554	3.01507	3.98939	1.07142	1.65078	2.24302	0.579355	1.1716	0.592241	0.94978	1.25709	2.11443	0.307313	1.16465	0.857342	1.7734	1.53341	1.69762	-0.239984	-0.0757805	0.164204	0.517704	2.16723	3.14155	1.64953	2.62385	0.974319	-0.571963	0.411728	-0.678811	0.30488	-0.106848	0.983691	-0.133541	0.00125262	1.32351e-08	2.60272e-11	6.59401e-14	6.0069e-08	3.04694e-12	1.26146e-13	6.1269e-17	0.00252798	3.34922e-11	1.86433e-10	3.01243e-11	0.0310713	0.000272868	5.76255e-12	5.99508e-16	0.0108426	1.92531e-05	2.02549e-08	0.257087	0.00249031	0.269084	0.0389914	0.00125663	6.74372e-08	1	0.00181887	0.0311237	3.08742e-06	2.32752e-05	3.61037e-06	0.702068	0.88884	0.767245	0.230567	5.2856e-08	1.29056e-12	4.49509e-05	4.70873e-10	0.0125239	0.267666	0.379532	0.125903	0.652729	0.874424	0.0242617	0.748585	Up	Up	Up	Up	Up	Up	Up	Up	Up	Up	Up	Up	NS	Up	Up	Up	Up	Up	Up	NS	Up	NS	NS	Up	Up	NS	Up	NS	Up	Up	Up	NS	NS	NS	NS	Up	Up	Up	Up	NS	NS	NS	NS	NS	NS	NS	NS
Glyma.03G260300	4.43706	6.51075e-17	29	4.6636	AT1G01120	(1 of 1) PTHR31561:SF73 - 3-KETOACYL-COA SYNTHASE 1	0.70642	2.69524	2.12868	1.64129	2.33479	3.15361	2.88828	1.86859	-0.83069	3.25701	3.30542	2.23968	1.6941	4.22549	4.43706	4.04812	1.98882	1.42226	0.934867	-0.566561	-1.05395	-0.487391	0.818818	0.553489	-0.466205	-0.265328	-1.28502	-1.01969	4.0877	4.13611	3.07037	0.0484081	-1.01733	-1.06574	2.53139	2.74296	2.35402	0.211572	-0.177366	-0.388938	-0.914288	-0.27332	0.544162	1.18513	1.45845	0.640968	0.135421	0.0571122	1.08141e-10	3.02824e-08	5.51226e-06	1.38812e-08	2.26359e-12	1.77483e-11	6.52466e-07	0.0300404	7.51225e-13	1.97718e-13	9.79884e-09	5.12798e-05	7.39329e-16	6.51075e-17	4.73516e-16	3.19062e-06	0.000138072	0.00873711	0.256336	0.00546045	0.392156	0.0819076	0.199422	0.20706	1	0.000504222	0.00811866	7.16966e-15	7.22497e-16	4.7694e-12	0.950539	0.0078549	0.00724245	7.36394e-09	8.97643e-11	2.60966e-09	0.673392	0.637478	0.342973	0.0526271	0.590033	0.257049	0.0178278	0.000801073	0.172671	0.751156	NS	Up	Up	Up	Up	Up	Up	Up	NS	Up	Up	Up	Up	Up	Up	Up	Up	Up	NS	NS	Down	NS	NS	NS	NS	NS	Down	Down	Up	Up	Up	NS	Down	Down	Up	Up	Up	NS	NS	NS	NS	NS	NS	Up	Up	NS	NS
Glyma.16G157100	5.3716	6.69278e-17	29	5.88346	AT1G71880	(1 of 9) K15378 - solute carrier family 45, member 1/2/4 (SLC45A1_2_4)	1.05998	2.02944	2.2423	4.14399	0.945015	1.34999	1.55164	3.82899	-0.308089	1.88431	2.70328	3.28373	0.427151	1.0784	3.33139	5.3716	0.969463	1.18232	3.08401	0.212859	2.11455	1.90169	0.404972	0.606624	2.88398	0.201652	2.47901	2.27735	2.1924	3.01136	3.59182	0.818969	1.39943	0.580457	0.651248	2.90424	4.94445	2.25299	4.2932	2.04022	0.889937	0.637694	0.691682	0.439439	-0.198255	-0.252243	0.664688	0.0184711	7.40249e-06	9.91765e-07	1.64965e-13	0.0353228	0.00177792	0.000318632	1.20221e-12	0.525703	2.29868e-05	1.57914e-08	1.08209e-10	0.410615	0.0161984	1.10993e-10	6.69278e-17	0.0668847	0.00910064	1.06044e-09	0.814265	1.00344e-05	0.00027527	0.694185	0.262695	4.39546e-09	1	2.80737e-07	2.97534e-06	2.7102e-06	1.81815e-09	1.47247e-11	0.164536	0.00267159	0.281226	0.211139	6.12571e-09	1.16224e-15	5.46535e-06	2.1823e-13	3.31817e-05	0.127138	0.240479	0.199914	0.571435	0.791917	0.717384	0.0949367	Up	Up	Up	Up	NS	Up	Up	Up	NS	Up	Up	Up	NS	Up	Up	Up	NS	Up	Up	NS	Up	Up	NS	NS	Up	NS	Up	Up	Up	Up	Up	NS	Up	NS	NS	Up	Up	Up	Up	Up	NS	NS	NS	NS	NS	NS	NS
Glyma.14G121250	5.28573	6.94472e-17	29	2.24361	AT3G22780	(1 of 1) PTHR46159:SF13 - CRC DOMAIN-CONTAINING PROTEIN TSO1	-0.905934	-2.82229	-3.34027	-3.81769	-0.705794	-2.48695	-3.96634	-3.14749	-1.00922	-3.32178	-3.73754	-3.15519	0.171112	-1.48903	-3.63602	-5.11462	-1.91636	-2.43434	-2.91175	-0.517984	-0.995399	-0.477415	-1.78116	-3.26055	-2.4417	-1.47938	-0.660539	0.818846	-2.31256	-2.72832	-2.14597	-0.415761	0.166587	0.582348	-1.66015	-3.80714	-5.28573	-2.14699	-3.62559	-1.4786	-0.159634	-0.129513	0.0648297	0.0949502	0.224464	0.0301205	-0.0323418	0.00902057	1.83712e-11	1.91978e-13	4.28852e-15	0.0452301	6.97538e-10	2.39068e-15	9.30313e-13	0.00402996	1.85281e-12	6.31015e-14	6.33957e-12	0.692149	5.02641e-05	2.69672e-13	1.4119e-16	6.65499e-06	9.34374e-09	7.71647e-11	0.382413	0.0248243	0.523754	4.0709e-05	1.91298e-11	3.61678e-09	0.00670538	0.124132	0.0928241	8.73665e-08	2.16603e-09	3.14593e-07	0.594766	0.798941	0.349937	3.69181e-05	1.17669e-13	6.94472e-17	7.51014e-06	3.00215e-10	0.0252514	0.793833	0.807773	0.905477	0.910063	0.672147	0.966179	0.946651	NS	Down	Down	Down	NS	Down	Down	Down	Down	Down	Down	Down	NS	Down	Down	Down	Down	Down	Down	NS	NS	NS	Down	Down	Down	Down	NS	NS	Down	Down	Down	NS	NS	NS	Down	Down	Down	Down	Down	Down	NS	NS	NS	NS	NS	NS	NS
Glyma.14G193400	4.86898	7.54608e-17	29	3.11245	AT3G51860	(1 of 1) PTHR31503:SF1 - VACUOLAR CATION/PROTON EXCHANGER 1-RELATED	1.33753	1.75049	1.59706	-0.251207	1.45925	1.60551	1.70586	-0.392881	1.60971	2.46346	2.41055	0.189393	3.70116	4.58667	4.86898	2.94226	0.41296	0.259534	-1.58874	-0.153426	-2.0017	-1.84827	0.14626	0.246609	-1.85213	0.100349	-1.99839	-2.09874	0.853751	0.800838	-1.42032	-0.0529127	-2.27407	-2.22116	0.885508	1.16782	-0.758898	0.282312	-1.64441	-1.92672	-0.203938	-1.22073	2.15642	1.13963	2.36036	-1.01679	0.467847	0.000491762	4.79702e-06	2.0589e-05	0.524107	0.000171602	2.75714e-05	7.80568e-06	0.309216	9.70713e-05	1.0834e-08	1.31411e-08	0.677634	7.77587e-12	1.38674e-15	7.54608e-17	6.2187e-10	0.470648	0.582325	3.81523e-05	0.847323	1.85612e-06	5.16359e-05	0.930854	0.664525	2.94629e-06	1	1.37801e-06	1.09429e-06	0.0206766	0.0268065	0.000451084	0.949046	7.58487e-07	3.00627e-06	0.0324817	0.00160627	0.0385987	0.571123	2.04553e-05	8.40171e-06	0.762094	0.00773364	2.03756e-05	0.0707129	2.675e-06	0.0330787	0.239666	Up	Up	Up	NS	Up	Up	Up	NS	Up	Up	Up	NS	Up	Up	Up	Up	NS	NS	Down	NS	Down	Down	NS	NS	Down	NS	Down	Down	NS	NS	Down	NS	Down	Down	NS	Up	NS	NS	Down	Down	NS	Down	Up	NS	Up	Down	NS
Glyma.06G239500	6.72559	7.96153e-17	29	0.56988	AT3G50740	(1 of 3) K12356 - coniferyl-alcohol glucosyltransferase (UGT72E)	-3.84553	-4.72925	-3.70571	-6.72559	-2.75482	-3.23942	-4.42547	-5.58747	-1.89526	-2.43255	-3.06247	-4.08778	-2.54924	-2.8442	-4.69989	-4.83332	-0.883717	0.139822	-2.88006	1.02354	-1.99635	-3.01989	-0.484595	-1.67065	-2.83265	-1.18605	-2.34805	-1.162	-0.537289	-1.16721	-2.19252	-0.629919	-1.65523	-1.02531	-0.294955	-2.15065	-2.28407	-1.85569	-1.98912	-0.133426	-0.0795368	-1.22591	0.495095	-0.651281	0.574632	-1.14638	-0.365409	1.34855e-12	9.60794e-15	3.42525e-12	7.96153e-17	3.77587e-09	9.94824e-11	5.5155e-14	1.50935e-15	9.38443e-05	2.21555e-06	7.64904e-08	3.5565e-09	6.96273e-07	4.71588e-08	1.25354e-11	7.86384e-12	0.257424	0.859259	0.000352602	0.208232	0.0433431	0.00192433	0.636731	0.00285617	1.21091e-05	0.244134	0.000757629	0.202761	0.358052	0.0543639	0.00282069	0.569564	0.0712854	0.385473	0.697229	0.00381755	0.00202206	0.0334074	0.0109817	0.934314	0.919874	0.00784905	0.320614	0.305102	0.266371	0.0154158	0.345449	Down	Down	Down	Down	Down	Down	Down	Down	Down	Down	Down	Down	Down	Down	Down	Down	NS	NS	Down	NS	Down	Down	NS	Down	Down	NS	Down	NS	NS	NS	Down	NS	NS	NS	NS	Down	Down	Down	Down	NS	NS	Down	NS	NS	NS	Down	NS
Glyma.06G051800	7.49592	8.18752e-17	29	0.968887	AT2G26040	(1 of 1) PTHR31213:SF3 - ABSCISIC ACID RECEPTOR PYL4	2.47332	4.42674	4.72017	4.67271	2.10175	3.53737	4.17886	3.71661	-0.595803	3.55016	4.34345	3.36872	3.43735	5.23211	7.00973	7.49592	1.95342	2.24685	2.1994	0.293433	0.245974	-0.0474592	1.43561	2.0771	1.61485	0.64149	0.179239	-0.462251	4.14596	4.93925	3.96453	0.793288	-0.181436	-0.974725	1.79476	3.57238	4.05856	1.77762	2.2638	0.486184	0.0114108	0.851395	2.00821	2.8482	1.9968	0.839985	1.42981	0.00012447	8.3737e-12	5.49301e-13	5.60292e-13	0.0013465	2.09372e-08	5.2585e-11	2.72164e-09	0.499761	1.33767e-09	5.61409e-13	5.85639e-09	0.00206881	1.5182e-08	6.51482e-15	8.18752e-17	6.1408e-05	8.65833e-07	7.56011e-07	0.688544	0.668791	0.9742	0.00718115	9.06439e-06	0.000306003	0.625135	0.755349	0.388382	8.81303e-10	3.27972e-13	1.55963e-09	0.160851	0.765151	0.045929	0.00353488	2.57297e-10	1.32817e-12	0.000256929	6.74136e-07	0.297811	0.999765	0.400328	0.18111	0.0610359	0.204056	0.439727	0.129169	Up	Up	Up	Up	Up	Up	Up	Up	NS	Up	Up	Up	Up	Up	Up	Up	Up	Up	Up	NS	NS	NS	Up	Up	Up	NS	NS	NS	Up	Up	Up	NS	NS	NS	Up	Up	Up	Up	Up	NS	NS	NS	NS	NS	NS	NS	NS
Glyma.13G360700	4.28227	8.35424e-17	29	4.61841	AT1G15660	(1 of 1) PTHR16684:SF11 - CENTROMERE PROTEIN C	-0.592018	-2.35914	-2.91057	-3.80666	-0.255873	-1.96918	-3.133	-3.71576	-0.40487	-2.70511	-3.84612	-3.43455	0.325881	-0.805935	-3.80009	-3.95639	-1.76712	-2.31855	-3.21464	-0.551425	-1.44751	-0.89609	-1.7133	-2.87712	-3.45989	-1.16382	-1.74658	-0.582763	-2.30024	-3.44125	-3.02968	-1.14101	-0.729442	0.41157	-1.13182	-4.12597	-4.28227	-2.99415	-3.15046	-0.156303	0.0320418	-0.0269533	0.00818801	-0.0508071	-0.0238538	-0.0589952	-0.00938266	0.0987281	1.67185e-09	4.44026e-12	1.15414e-15	0.515324	1.31545e-07	5.78155e-13	2.12387e-15	0.261561	6.9571e-11	2.04404e-15	5.50778e-14	0.419241	0.0213596	3.87568e-15	6.18511e-16	1.84907e-05	1.0359e-08	7.65197e-13	0.27733	0.000203448	0.0556979	5.37294e-05	7.2475e-11	6.44367e-14	0.0178928	5.7126e-06	0.178071	9.53682e-09	1.12128e-13	3.59469e-12	0.0126103	0.0794244	0.420694	0.0034604	1.05116e-15	8.35424e-17	9.11802e-11	4.53511e-12	0.766146	0.967021	0.967238	0.990577	0.956935	0.973374	0.92688	0.989019	NS	Down	Down	Down	NS	Down	Down	Down	NS	Down	Down	Down	NS	NS	Down	Down	Down	Down	Down	NS	Down	NS	Down	Down	Down	Down	Down	NS	Down	Down	Down	Down	NS	NS	Down	Down	Down	Down	Down	NS	NS	NS	NS	NS	NS	NS	NS
Glyma.13G293500	4.73045	9.19731e-17	29	4.3048	AT2G20520	(1 of 1) PTHR32077:SF54 - FASCICLIN-LIKE ARABINOGALACTAN PROTEIN 6	0.997538	2.12372	1.7878	2.16452	-0.934696	0.907073	1.08472	1.20198	-0.364805	1.47919	2.69486	1.94096	1.96977	3.07228	3.85586	4.73045	1.12618	0.790265	1.16698	-0.335913	0.0408069	0.37672	1.84177	2.01942	2.13667	0.177651	0.294903	0.117253	1.844	3.05967	2.30577	1.21567	0.461768	-0.753904	1.10251	1.8861	2.76068	0.783584	1.65817	0.874588	0.885835	0.23549	2.53775	1.88741	1.65192	-0.650346	1.38662	0.0122945	2.80042e-07	6.57923e-06	1.17918e-07	0.0196006	0.0172408	0.00396369	0.00118645	0.392584	0.000145335	7.33656e-10	1.27483e-06	2.19681e-05	2.71003e-10	1.28362e-13	9.19731e-17	0.0117623	0.0547689	0.00245282	0.614341	0.956188	0.595225	9.40583e-05	2.48343e-06	2.56469e-07	1	0.531158	0.851453	7.63712e-06	4.66856e-11	4.60135e-08	0.00935078	0.311196	0.0949346	0.0122563	4.38578e-06	3.96313e-10	0.0777697	2.57883e-05	0.0359209	0.0810533	0.679861	2.71432e-07	0.000193006	0.000582456	0.188804	3.72873e-05	NS	Up	Up	Up	NS	NS	Up	Up	NS	Up	Up	Up	Up	Up	Up	Up	Up	NS	Up	NS	NS	NS	Up	Up	Up	NS	NS	NS	Up	Up	Up	Up	NS	NS	Up	Up	Up	NS	Up	NS	NS	NS	Up	Up	Up	NS	Up
Glyma.11G059200	4.89411	9.64343e-17	29	6.14665	AT5G66920	(1 of 19) 1.10.3.3 - L-ascorbate oxidase. / ascorbase.	-0.147466	-0.979702	-2.19511	-3.8165	-0.795589	-1.10579	-2.00402	-4.89411	-0.312575	-1.893	-2.76249	-4.55626	-0.576421	-1.05938	-1.65054	-4.4318	-0.832236	-2.04765	-3.66904	-1.21541	-2.8368	-1.62139	-0.310205	-1.20843	-4.09852	-0.898229	-3.78831	-2.89008	-1.58043	-2.44992	-4.24368	-0.869493	-2.66326	-1.79376	-0.482959	-1.07412	-3.85537	-0.591162	-3.37241	-2.78125	-0.108891	0.15675	-0.257336	0.0083052	-0.148445	0.265642	-0.0502929	0.75917	0.0116089	2.14058e-07	1.212e-13	0.0542125	0.00503438	1.45338e-06	9.64343e-17	0.467021	4.58769e-06	1.11117e-09	1.2427e-15	0.192216	0.00857417	3.90519e-05	1.80475e-15	0.0933491	2.85358e-06	1.23792e-12	0.0134324	6.58149e-09	0.000893637	0.781369	0.00544212	6.5482e-14	0.205154	3.25923e-12	8.39686e-09	9.60091e-05	2.49584e-08	1.53842e-14	0.104628	3.78184e-08	0.000139069	0.316338	0.0076282	2.07537e-13	0.219037	2.67816e-11	5.75058e-08	0.888643	0.799434	0.636217	0.995949	0.830804	0.663213	0.924609	NS	NS	Down	Down	NS	Down	Down	Down	NS	Down	Down	Down	NS	Down	Down	Down	NS	Down	Down	Down	Down	Down	NS	Down	Down	NS	Down	Down	Down	Down	Down	NS	Down	Down	NS	Down	Down	NS	Down	Down	NS	NS	NS	NS	NS	NS	NS
Glyma.13G207100	5.93828	9.80677e-17	29	4.27465	AT5G19190		4.10485	4.63701	3.59157	3.9924	2.08614	3.50275	4.13151	3.28498	1.66946	3.98548	5.20396	3.89399	1.55573	3.67619	5.67058	5.93828	0.532159	-0.51328	-0.112457	-1.04544	-0.644616	0.400823	1.41661	2.04537	1.19884	0.628767	-0.217765	-0.846532	2.31603	3.5345	2.22454	1.21847	-0.0914892	-1.30996	2.12046	4.11485	4.38255	1.99438	2.26208	0.267699	0.597283	0.818199	0.692701	0.913618	0.0954186	0.220917	0.75545	2.35108e-11	3.50815e-13	3.23853e-10	1.16541e-11	4.51312e-05	5.10784e-10	3.49377e-12	1.10054e-09	0.000897395	1.41717e-11	2.85357e-15	1.17885e-11	0.00748743	9.25854e-10	1.02509e-15	9.80677e-17	0.437571	0.333526	0.847813	0.0690338	0.225388	0.645062	0.0102491	3.48457e-05	0.00780353	0.73386	0.712204	0.100405	2.23474e-06	1.00651e-10	2.55304e-06	0.0297302	0.892406	0.00926581	9.61231e-05	4.02617e-12	2.96601e-13	8.3452e-05	2.23348e-06	0.630714	0.460587	0.211174	0.323939	0.283234	0.933131	0.799655	0.130613	Up	Up	Up	Up	Up	Up	Up	Up	Up	Up	Up	Up	Up	Up	Up	Up	NS	NS	NS	NS	NS	NS	Up	Up	Up	NS	NS	NS	Up	Up	Up	Up	NS	Down	Up	Up	Up	Up	Up	NS	NS	NS	NS	NS	NS	NS	NS
Glyma.09G270000	4.05115	1.01444e-16	29	4.50249	AT3G54220	(1 of 1) PTHR31636:SF12 - PROTEIN SCARECROW	-1.1389	-2.66179	-2.87469	-3.11464	-1.39641	-2.55565	-2.81249	-3.48111	-1.05023	-3.25579	-3.52528	-3.94493	0.298532	-1.38898	-3.34841	-3.75262	-1.52289	-1.7358	-1.97574	-0.212904	-0.45285	-0.239946	-1.15923	-1.41608	-2.0847	-0.256844	-0.925466	-0.668622	-2.20556	-2.47505	-2.8947	-0.269493	-0.68914	-0.419647	-1.68751	-3.64694	-4.05115	-1.95943	-2.36364	-0.404208	0.0835967	0.166473	0.0548455	0.137722	-0.0287512	0.0828768	0.11066	0.000847852	2.40281e-11	1.93026e-12	1.19056e-13	5.71308e-05	8.58537e-11	3.65352e-12	3.70389e-15	0.00187736	1.20781e-13	5.85557e-15	2.2561e-16	0.44566	6.05569e-05	3.6072e-14	7.09324e-16	9.63713e-05	2.31108e-06	8.48126e-08	0.750906	0.278796	0.74413	0.00403748	0.000104208	2.44818e-08	1	0.0101434	0.0923883	1.21926e-08	3.72353e-10	6.10628e-12	0.6579	0.093615	0.387977	1.08117e-05	6.45005e-15	1.01444e-16	8.28654e-07	3.52988e-09	0.352034	0.898548	0.736146	0.918938	0.851719	0.96714	0.890075	0.771573	Down	Down	Down	Down	Down	Down	Down	Down	Down	Down	Down	Down	NS	Down	Down	Down	Down	Down	Down	NS	NS	NS	Down	Down	Down	NS	NS	NS	Down	Down	Down	NS	NS	NS	Down	Down	Down	Down	Down	NS	NS	NS	NS	NS	NS	NS	NS
Glyma.17G126600	6.3669	1.01486e-16	29	2.38703	AT4G24790	(1 of 1) PTHR11669:SF71 - PROTEIN STICHEL-LIKE 2	-1.89938	-3.00234	-2.60242	-3.27925	-1.61416	-2.55819	-2.81182	-5.98891	-0.689949	-2.34463	-3.11566	-3.18116	-0.893098	-2.24278	-4.12442	-6.3669	-1.10296	-0.70304	-1.37988	0.399921	-0.276914	-0.676835	-0.944031	-1.19766	-4.37475	-0.253633	-3.43072	-3.17709	-1.65468	-2.42572	-2.49121	-0.771035	-0.836528	-0.065493	-1.34968	-3.23132	-5.47381	-1.88164	-4.12413	-2.24249	-0.170487	-0.142835	-0.142603	-0.114952	0.0278835	0.0276513	-0.142719	1.10322e-05	5.00326e-10	1.18665e-08	4.28792e-11	0.000135257	2.70182e-08	2.23227e-09	1.01486e-16	0.0966142	2.54708e-07	6.23548e-10	5.59437e-10	0.0417534	9.13363e-07	1.35152e-12	4.57937e-16	0.029331	0.136019	0.00183708	0.601427	0.676474	0.340871	0.100929	0.0102412	2.06988e-11	1	9.51264e-08	1.43688e-06	0.000149476	3.73829e-07	2.98163e-07	0.261551	0.138043	0.949418	0.00493401	4.24912e-09	3.31752e-13	0.000987024	1.88804e-08	0.0103588	0.816601	0.821377	0.814414	0.907063	0.973374	0.974511	0.754257	Down	Down	Down	Down	Down	Down	Down	Down	NS	Down	Down	Down	NS	Down	Down	Down	Down	NS	Down	NS	NS	NS	NS	Down	Down	NS	Down	Down	Down	Down	Down	NS	NS	NS	Down	Down	Down	Down	Down	Down	NS	NS	NS	NS	NS	NS	NS
Glyma.11G247700	5.21058	1.05329e-16	29	3.07318	AT3G01750	(1 of 1) PTHR24126:SF40 - ANKYRIN REPEAT FAMILY PROTEIN	-0.553962	-1.63366	-1.94602	-2.93594	-0.668493	-1.1979	-1.82578	-3.48108	0.184768	-1.78675	-2.73164	-3.13027	-0.360062	-1.05638	-2.8134	-5.21058	-1.0797	-1.39206	-2.38198	-0.312355	-1.30227	-0.98992	-0.52941	-1.15729	-2.81258	-0.627876	-2.28317	-1.6553	-1.97152	-2.9164	-3.31503	-0.944881	-1.34351	-0.39863	-0.696313	-2.45334	-4.85052	-1.75702	-4.15421	-2.39718	0.157251	0.210468	-0.417363	-0.364146	-0.574614	0.0532172	-0.103447	0.157397	2.04701e-05	8.95001e-07	7.53225e-11	0.0854744	0.00129956	2.7399e-06	7.73954e-13	0.659656	5.73141e-06	8.71123e-10	4.97799e-11	0.40695	0.00542723	3.68783e-10	1.05329e-16	0.0147474	0.000517477	4.22885e-08	0.655387	0.00276229	0.0608697	0.414569	0.00488786	9.47299e-10	0.557793	3.74956e-07	0.000216764	1.33169e-06	2.14819e-10	1.22497e-11	0.082054	0.00404893	0.522465	0.109218	2.4805e-08	2.35762e-15	8.89449e-05	1.83896e-12	4.1909e-05	0.81745	0.696851	0.377214	0.576936	0.228457	0.939983	0.815732	NS	Down	Down	Down	NS	Down	Down	Down	NS	Down	Down	Down	NS	Down	Down	Down	Down	Down	Down	NS	Down	NS	NS	Down	Down	NS	Down	Down	Down	Down	Down	NS	Down	NS	NS	Down	Down	Down	Down	Down	NS	NS	NS	NS	NS	NS	NS
Glyma.10G245000	5.00468	1.08712e-16	29	1.81933	AT4G14750	(1 of 1) PTHR32295:SF45 - PROTEIN IQ-DOMAIN 19	-2.31644	-2.46013	-3.92666	-5.00468	-2.46199	-2.57416	-3.13523	-4.45112	-2.0983	-2.58052	-3.09282	-3.82932	-1.8641	-1.72892	-2.5831	-4.06137	-0.143696	-1.61023	-2.68824	-1.46653	-2.54455	-1.07802	-0.112168	-0.673237	-1.98913	-0.561069	-1.87696	-1.31589	-0.482223	-0.994518	-1.73102	-0.512295	-1.2488	-0.7365	0.135174	-0.719005	-2.19727	-0.854179	-2.33245	-1.47827	-0.608542	-0.61169	0.485743	0.482595	1.09428	-0.00314811	-0.0629739	4.73421e-08	6.6289e-09	4.98559e-14	1.08712e-16	1.70496e-08	5.13134e-09	3.05929e-11	7.72289e-15	1.37631e-06	1.1642e-08	1.73158e-10	3.34799e-12	3.04784e-05	4.20899e-05	3.4651e-08	3.55804e-12	0.884721	0.000265828	7.57854e-08	0.00432939	1.03834e-06	0.114405	0.962279	0.187447	4.28241e-05	0.811442	0.00022044	0.0169366	0.273949	0.0233785	0.000431177	0.49136	0.0309901	0.291856	0.831249	0.138663	5.55335e-05	0.12047	2.95592e-05	0.0231043	0.239939	0.174664	0.306213	0.438888	0.0128414	0.99881	0.897686	Down	Down	Down	Down	Down	Down	Down	Down	Down	Down	Down	Down	Down	Down	Down	Down	NS	Down	Down	Down	Down	NS	NS	NS	Down	NS	Down	Down	NS	NS	Down	NS	Down	NS	NS	NS	Down	NS	Down	Down	NS	NS	NS	NS	Up	NS	NS
Glyma.03G044200	4.05067	1.09224e-16	29	4.66535	AT3G51670	(1 of 1) PTHR45932:SF4 - PATELLIN-6	-0.46819	-1.29862	-2.0514	-2.32746	-1.33615	-2.1604	-2.75736	-3.9683	-1.32008	-2.69419	-3.5222	-4.05067	0.0475219	-0.854978	-1.9151	-3.57444	-0.830434	-1.58321	-1.85927	-0.752774	-1.02883	-0.276057	-0.824256	-1.42122	-2.63216	-0.596962	-1.8079	-1.21094	-1.37411	-2.20212	-2.7306	-0.828006	-1.35648	-0.528475	-0.9025	-1.96262	-3.62197	-1.06012	-2.71947	-1.65934	0.404427	0.684015	0.234852	0.514439	-0.169575	0.279588	0.459433	0.189091	0.0001153	2.03563e-08	6.9813e-10	0.000131514	8.74944e-09	9.20495e-12	1.09224e-16	0.000150464	3.15402e-11	7.22786e-15	1.25985e-16	0.922746	0.0123499	1.18127e-07	4.70936e-15	0.0400594	1.36165e-05	3.49572e-07	0.089516	0.00523733	0.692108	0.064484	0.000116276	9.96786e-11	0.485514	1.93786e-06	0.0014573	7.43546e-05	8.06068e-09	4.00311e-11	0.0716438	0.000510398	0.251243	0.0174853	1.21029e-07	5.13154e-15	0.0054296	9.94107e-11	4.95615e-05	0.412994	0.0825238	0.606429	0.327542	0.759194	0.569363	0.134132	NS	Down	Down	Down	Down	Down	Down	Down	Down	Down	Down	Down	NS	NS	Down	Down	NS	Down	Down	NS	Down	NS	NS	Down	Down	NS	Down	Down	Down	Down	Down	NS	Down	NS	NS	Down	Down	Down	Down	Down	NS	NS	NS	NS	NS	NS	NS
Glyma.01G193100	10.265	1.11521e-16	29	0.850416	AT5G67460	(1 of 1) PTHR31044:SF148 - EXPRESSED PROTEIN	-1.90237	-6.25209	-8.17353	-6.57375	-1.94462	-6.34492	-6.80456	-7.55744	-1.99814	-6.6616	-10.2255	-7.61497	-0.721963	-3.64576	-6.93705	-10.265	-4.34972	-6.27116	-4.67138	-1.92144	-0.321658	1.59978	-4.4003	-4.85994	-5.61282	-0.459647	-1.21253	-0.75288	-4.66346	-8.22737	-5.61683	-3.56392	-0.953375	2.61054	-2.9238	-6.21509	-9.54303	-3.29129	-6.61923	-3.32794	-0.407819	-0.468157	0.0208616	-0.0394762	0.42868	-0.0603379	-0.223647	5.15004e-05	9.0954e-16	1.11521e-16	1.54194e-15	4.53922e-05	8.82974e-15	2.46327e-15	3.48714e-15	7.77995e-05	5.58719e-13	6.30173e-14	1.10839e-12	0.156932	3.84003e-09	9.36123e-13	9.70939e-14	3.4988e-08	2.89356e-10	4.49272e-09	0.36959	0.867145	0.580229	7.89673e-07	1.19985e-08	7.46353e-09	1	0.528437	0.768626	1.09464e-06	7.31738e-08	1.26372e-06	0.417676	0.753908	0.563712	7.11773e-06	3.40887e-10	2.33301e-11	0.0182154	0.000667006	0.372431	0.555936	0.418574	0.979881	0.9769	0.50539	0.944788	0.644804	Down	Down	Down	Down	Down	Down	Down	Down	Down	Down	Down	Down	NS	Down	Down	Down	Down	Down	Down	NS	NS	NS	Down	Down	Down	NS	NS	NS	Down	Down	Down	NS	NS	NS	Down	Down	Down	Down	Down	NS	NS	NS	NS	NS	NS	NS	NS
Glyma.08G009100	4.39659	1.1705e-16	29	1.39203	AT5G50915	(1 of 5) PTHR12565:SF334 - TRANSCRIPTION FACTOR BPE-RELATED	-2.30029	-2.36537	-3.60342	-4.39659	-2.0838	-2.61968	-3.35693	-4.06633	-0.940636	-1.37567	-3.50125	-3.61303	-0.991201	-0.97938	-1.92337	-2.92875	-0.0650788	-1.30313	-2.0963	-1.23806	-2.03122	-0.793165	-0.535881	-1.27313	-1.98253	-0.737249	-1.44665	-0.7094	-0.43503	-2.56062	-2.67239	-2.12559	-2.23736	-0.111776	0.011821	-0.932166	-1.93755	-0.943987	-1.94937	-1.00539	-0.289467	-1.10439	1.11056	0.295634	1.40003	-0.814924	0.00308365	3.90972e-09	1.16641e-09	2.00278e-14	1.1705e-16	4.72244e-08	1.68916e-10	1.88511e-13	1.71871e-15	0.00938926	0.00016649	8.14434e-12	1.28363e-11	0.0118191	0.00919024	3.3222e-06	1.32515e-09	0.951229	0.00119095	1.63359e-06	0.0089889	1.02781e-05	0.236638	0.387454	0.00199715	4.29987e-06	0.405279	0.00129181	0.191909	0.257252	1.49513e-07	1.65077e-07	0.000137472	4.70279e-05	0.922512	0.988736	0.0300453	3.48859e-05	0.0528589	4.90402e-05	0.0804098	0.583661	0.00472833	0.00539012	0.647571	0.000378099	0.0462575	0.999977	Down	Down	Down	Down	Down	Down	Down	Down	NS	Down	Down	Down	NS	NS	Down	Down	NS	Down	Down	Down	Down	NS	NS	Down	Down	NS	Down	NS	NS	Down	Down	Down	Down	NS	NS	NS	Down	NS	Down	NS	NS	Down	Up	NS	Up	NS	NS
Glyma.02G002000	4.33241	1.18584e-16	29	7.46287	AT3G63410	(1 of 1) 2.1.1.295 - 2-methyl-6-phytyl-1,4-hydroquinone methyltransferase. / MPBQ/MSBQ methyltransferase.	2.46525	3.5266	4.05811	4.33241	1.95179	2.71706	3.09706	3.14017	0.142565	2.01397	2.03057	2.20606	1.06306	2.23871	3.09138	2.8974	1.06135	1.59286	1.86715	0.531512	0.805809	0.274297	0.765273	1.14527	1.18838	0.379999	0.423108	0.0431095	1.8714	1.88801	2.06349	0.0166036	0.19209	0.175486	1.17565	2.02832	1.83433	0.85267	0.658683	-0.193987	1.31998	1.99912	-0.544245	0.134894	-1.86422	0.679139	0.727435	6.44005e-09	1.75654e-13	1.65188e-15	1.18584e-16	1.0207e-06	2.72484e-10	4.63735e-12	1.65101e-12	0.736885	2.65109e-07	1.6452e-07	2.23139e-08	0.00703082	4.69866e-08	4.06975e-12	1.47684e-11	0.013376	4.55669e-05	1.51773e-06	0.324412	0.0462959	0.71551	0.136401	0.00400804	0.00116683	0.968274	0.318214	0.953332	1.61411e-06	8.12503e-07	1.09344e-07	0.986973	0.694097	0.753596	0.00420029	3.0461e-07	1.25241e-06	0.039382	0.0668149	0.678543	0.00303924	4.68091e-06	0.229428	0.871533	1.4769e-05	0.138158	0.0245863	Up	Up	Up	Up	Up	Up	Up	Up	NS	Up	Up	Up	Up	Up	Up	Up	Up	Up	Up	NS	NS	NS	NS	Up	Up	NS	NS	NS	Up	Up	Up	NS	NS	NS	Up	Up	Up	NS	NS	NS	Up	Up	NS	NS	Down	NS	NS
Glyma.06G204100	4.80829	1.33762e-16	29	1.77269	AT3G29575	(1 of 1) PTHR31413:SF31 - NINJA-FAMILY PROTEIN AFP3	-2.25444	-2.37897	-3.46163	-3.73989	-3.21002	-3.78478	-3.47189	-4.80829	-1.67885	-2.80004	-3.65399	-2.79368	-1.3831	-2.17684	-3.05053	-4.23095	-0.124525	-1.20719	-1.48544	-1.08267	-1.36092	-0.278252	-0.574763	-0.261867	-1.59826	0.312897	-1.0235	-1.3364	-1.12119	-1.97513	-1.11482	-0.853949	0.00636514	0.860314	-0.793739	-1.66743	-2.84785	-0.873695	-2.05411	-1.18042	0.162537	-0.783899	0.569943	-0.376494	0.407406	-0.946437	-0.106978	4.88445e-08	7.99746e-09	7.28872e-13	8.48688e-14	6.60104e-12	7.34273e-14	4.62984e-13	1.33762e-16	4.11099e-05	2.18959e-09	7.42062e-12	3.65283e-09	0.000746636	3.39125e-07	2.06715e-10	1.36365e-13	0.901251	0.0045204	0.000461318	0.0351678	0.00284641	0.780063	0.43009	0.687177	0.000613748	1	0.0497892	0.0106942	0.0105077	5.31416e-05	0.0123646	0.263798	0.997659	0.211486	0.0896399	0.000209795	5.80679e-08	0.104689	9.83071e-05	0.0600007	0.805169	0.0668725	0.201236	0.557754	0.420864	0.0295848	0.804786	Down	Down	Down	Down	Down	Down	Down	Down	Down	Down	Down	Down	Down	Down	Down	Down	NS	Down	Down	Down	Down	NS	NS	NS	Down	NS	Down	Down	Down	Down	Down	NS	NS	NS	NS	Down	Down	NS	Down	NS	NS	NS	NS	NS	NS	NS	NS
Glyma.10G241600	5.71732	1.45166e-16	29	4.53449	AT5G51750	(1 of 1) PTHR10795:SF322 - SUBTILISIN SERINE PROTEASE-RELATED	1.1468	-0.700816	-0.910899	-2.90543	0.609031	-0.470188	-1.08165	-3.131	0.488247	-0.298082	-2.55132	-3.79883	1.0407	0.892751	-1.45986	-4.67662	-1.84762	-2.0577	-4.05223	-0.210083	-2.20461	-1.99453	-1.07922	-1.69068	-3.74003	-0.611461	-2.66081	-2.04935	-0.786328	-3.03957	-4.28708	-2.25324	-3.50075	-1.24751	-0.147949	-2.50056	-5.71732	-2.35261	-5.56938	-3.21676	0.0589199	0.640088	-0.219092	0.362076	-0.278012	0.581168	0.210498	0.00739322	0.0912286	0.026888	2.12494e-09	0.172243	0.278405	0.00881556	3.46203e-10	0.263965	0.485701	4.64663e-08	5.13069e-12	0.0206938	0.0361096	0.00054831	5.80611e-14	0.000162439	7.11874e-06	6.80226e-13	0.813603	6.45103e-06	0.000193848	0.0462447	0.000228232	6.4943e-12	0.705948	9.60167e-08	2.78096e-05	0.0552681	9.07505e-10	1.99513e-13	1.17705e-05	5.58505e-10	0.0212463	0.805681	1.08651e-07	1.45166e-16	1.67093e-06	1.51522e-15	1.90019e-07	0.947416	0.209825	0.713931	0.636787	0.670241	0.290663	0.641952	Up	NS	NS	Down	NS	NS	Down	Down	NS	NS	Down	Down	Up	NS	Down	Down	Down	Down	Down	NS	Down	Down	Down	Down	Down	NS	Down	Down	NS	Down	Down	Down	Down	Down	NS	Down	Down	Down	Down	Down	NS	NS	NS	NS	NS	NS	NS
Glyma.13G166700	6.21095	1.57242e-16	29	0.910729	AT1G15360	(1 of 1) PTHR31194:SF204 - ETHYLENE-RESPONSIVE TRANSCRIPTION FACTOR WIN1	-2.56952	-3.65112	-4.40602	-6.08862	-2.58666	-4.12624	-4.25313	-6.21095	-1.26025	-3.35252	-5.13431	-5.31027	-2.96211	-3.50188	-4.58303	-5.88562	-1.08161	-1.8365	-3.5191	-0.754893	-2.43749	-1.6826	-1.53958	-1.66646	-3.62429	-0.126886	-2.08471	-1.95782	-2.09227	-3.87406	-4.05002	-1.78179	-1.95775	-0.175959	-0.539767	-1.62092	-2.92351	-1.08115	-2.38374	-1.30259	-0.764635	-0.831543	-0.598938	-0.665846	0.165697	-0.0669083	-0.715241	2.68153e-08	4.32022e-12	7.43333e-14	1.57242e-16	5.21027e-08	2.67545e-12	9.40695e-13	5.05551e-15	0.00397456	2.03803e-09	2.46615e-12	6.04639e-12	1.62806e-08	2.05101e-10	1.29963e-12	1.86688e-14	0.0557356	0.000572912	1.55486e-07	0.36534	0.000977149	0.0962961	0.0218556	0.00506571	3.03489e-06	1	0.0282212	0.0584265	0.000115465	8.29625e-08	1.41187e-07	0.119274	0.0565855	0.939024	0.432329	0.0137506	0.000142542	0.196924	0.00379707	0.250663	0.157569	0.0797543	0.22993	0.28899	0.809841	0.931027	0.0451528	Down	Down	Down	Down	Down	Down	Down	Down	Down	Down	Down	Down	Down	Down	Down	Down	NS	Down	Down	NS	Down	NS	Down	Down	Down	NS	Down	NS	Down	Down	Down	NS	NS	NS	NS	Down	Down	NS	Down	NS	NS	NS	NS	NS	NS	NS	NS
Glyma.19G263800	6.21874	1.67364e-16	29	2.56667	AT5G43750	(1 of 1) PTHR36399:SF1 - NAD(P)H DEHYDROGENASE 18	3.72866	5.33511	5.86835	6.21874	3.01071	3.89212	4.53804	4.39978	2.37869	4.83522	4.63463	4.41898	1.9266	3.0665	4.3038	4.33122	1.60645	2.1397	2.49008	0.533245	0.883626	0.350381	0.881412	1.52733	1.38907	0.645919	0.507662	-0.138257	2.45653	2.25595	2.04029	-0.200587	-0.41624	-0.215653	1.1399	2.3772	2.40462	1.2373	1.26473	0.027428	1.32467	1.52718	-0.373178	-0.170672	-1.69785	0.202506	0.577	3.16076e-08	1.24772e-13	2.66167e-15	1.67364e-16	1.16893e-07	6.54129e-11	3.09898e-13	4.59473e-13	2.32595e-05	5.53798e-14	9.5031e-14	4.43795e-13	0.0010806	8.06435e-08	1.50064e-12	6.99545e-13	0.00103193	3.76184e-06	8.15533e-08	0.404554	0.0543243	0.667143	0.135076	0.000743736	0.000960775	0.627504	0.290473	0.835781	2.72147e-07	8.90696e-07	5.73076e-06	0.798932	0.416948	0.735171	0.0269719	6.29031e-07	2.70066e-07	0.0101744	0.00298294	0.972588	0.201287	0.0810142	0.679383	0.914203	0.0589444	0.855125	0.40622	Up	Up	Up	Up	Up	Up	Up	Up	Up	Up	Up	Up	Up	Up	Up	Up	Up	Up	Up	NS	NS	NS	NS	Up	Up	NS	NS	NS	Up	Up	Up	NS	NS	NS	Up	Up	Up	Up	Up	NS	NS	NS	NS	NS	NS	NS	NS
Glyma.03G041300	7.30371	1.72249e-16	29	1.63283	AT5G01740	(1 of 1) PTHR33703:SF16 - OS05G0342100 PROTEIN	6.82002	6.00091	3.7492	4.1595	7.30371	6.32006	5.55192	3.49731	4.12147	5.77902	4.94092	5.1309	4.11419	6.38719	7.21794	6.42476	-0.819108	-3.07082	-2.66052	-2.25171	-1.84141	0.410303	-0.983653	-1.7518	-3.8064	-0.768146	-2.82275	-2.0546	1.65755	0.819452	1.00943	-0.838099	-0.648122	0.189977	2.27301	3.10376	2.31058	0.830752	0.0375698	-0.793183	-1.30203	-0.128077	-0.262053	0.911902	1.03998	1.17395	-0.195065	1.72249e-16	1.73978e-14	2.89612e-07	1.08803e-08	3.43585e-15	1.7316e-12	2.82417e-10	0.000315284	2.44513e-07	3.76074e-13	1.20197e-10	3.13936e-11	5.23532e-05	2.69023e-12	3.58394e-15	5.63422e-13	0.125165	3.96886e-09	4.2199e-08	3.77872e-05	0.000153111	0.671967	0.0906495	0.000227311	9.42518e-11	0.5152	7.91522e-07	0.000468667	0.000433311	0.0830302	0.0318463	0.188773	0.229908	0.805802	6.14617e-05	1.00061e-08	6.63999e-06	0.109838	0.946682	0.11429	0.525566	0.951287	0.921016	0.738841	0.613086	0.556832	0.917554	Up	Up	Up	Up	Up	Up	Up	Up	Up	Up	Up	Up	Up	Up	Up	Up	NS	Down	Down	Down	Down	NS	NS	Down	Down	NS	Down	Down	Up	NS	Up	NS	NS	NS	Up	Up	Up	NS	NS	NS	NS	NS	NS	NS	NS	NS	NS
Glyma.17G111100	5.35927	1.80546e-16	29	6.65272	AT2G10940	(1 of 24) IPR016140//IPR027923//IPR036312 - Bifunctional inhibitor/plant lipid transfer protein/seed storage helical domain // Hydrophobic seed protein // Bifunctional inhibitor/plant lipid transfer protein/seed storage helical domain superfamily	2.43984	1.55718	-0.325206	-2.3105	1.56733	0.651733	-0.744526	-3.79195	0.333103	-0.292479	-2.31456	-4.53132	1.39531	1.75804	0.655062	-2.46045	-0.882654	-2.76504	-4.75034	-1.88239	-3.86769	-1.9853	-0.915594	-2.31185	-5.35927	-1.39626	-4.44368	-3.04742	-0.625582	-2.64766	-4.86442	-2.02208	-4.23884	-2.21676	0.36273	-0.74025	-3.85576	-1.10298	-4.21849	-3.11551	0.150081	0.377362	-0.70592	-0.478639	-0.856002	0.227281	-0.164279	1.56889e-07	0.000183946	0.450067	1.97464e-07	0.00029275	0.11955	0.0694945	1.0117e-12	0.458672	0.491481	2.37325e-07	1.95712e-14	0.00191336	5.17617e-05	0.108502	4.42791e-08	0.0873684	1.53442e-08	4.51325e-15	0.000194934	1.08938e-11	0.000119552	0.107992	9.20966e-07	1.80546e-16	0.0161823	2.03756e-13	7.83657e-09	0.127632	1.5132e-08	3.40826e-15	5.04013e-05	2.64501e-12	2.3745e-05	0.491174	0.0808876	5.78847e-13	0.0180079	1.38307e-13	1.05978e-08	0.847715	0.496448	0.160257	0.493429	0.0919448	0.733131	0.724138	Up	Up	NS	Down	Up	NS	NS	Down	NS	NS	Down	Down	Up	Up	NS	Down	NS	Down	Down	Down	Down	Down	NS	Down	Down	Down	Down	Down	NS	Down	Down	Down	Down	Down	NS	NS	Down	Down	Down	Down	NS	NS	NS	NS	NS	NS	NS
Glyma.10G241000	4.9101	1.8131e-16	29	7.58297	AT5G51820	(1 of 1) PTHR22573:SF59 - PHOSPHOGLUCOMUTASE, CHLOROPLASTIC	0.80974	2.50656	3.53504	3.98137	1.11355	2.50379	3.15137	3.49541	0.0764026	3.36534	3.90807	3.08201	0.642837	2.70518	4.14304	4.9101	1.69682	2.7253	3.17163	1.02848	1.47481	0.446334	1.39024	2.03782	2.38186	0.647577	0.991615	0.344038	3.28894	3.83167	3.00561	0.54273	-0.283333	-0.826064	2.06234	3.5002	4.26727	1.43786	2.20492	0.767063	0.653533	0.294383	0.500427	0.141276	-0.153106	-0.35915	0.397405	0.0596819	4.05835e-08	5.18563e-12	1.10064e-13	0.00896224	4.66141e-08	1.18487e-10	4.00613e-12	0.881352	3.47544e-11	2.58671e-13	1.55241e-10	0.16307	1.30433e-08	5.72898e-14	1.8131e-16	0.0003955	1.75723e-08	1.64168e-10	0.0489506	0.000938627	0.545199	0.00540686	8.70017e-06	1.27465e-07	0.617206	0.0219701	0.541664	1.66744e-10	7.04499e-13	3.7251e-10	0.374914	0.591359	0.0871758	1.70833e-05	1.24318e-11	1.83676e-14	0.00170519	6.48531e-07	0.0894825	0.260743	0.613203	0.341234	0.885004	0.834702	0.551695	0.321796	NS	Up	Up	Up	Up	Up	Up	Up	NS	Up	Up	Up	NS	Up	Up	Up	Up	Up	Up	Up	Up	NS	Up	Up	Up	NS	NS	NS	Up	Up	Up	NS	NS	NS	Up	Up	Up	Up	Up	NS	NS	NS	NS	NS	NS	NS	NS
Glyma.04G158800	4.29033	1.84318e-16	29	4.63695	AT5G60850	(1 of 1) PTHR31992:SF205 - DOF ZINC FINGER PROTEIN DOF5.4	1.09599	2.05645	2.66092	3.3584	1.40619	1.96504	2.78111	3.22835	-0.0287101	2.47124	2.73751	2.62503	1.05172	1.32939	2.79831	4.29033	0.960461	1.56493	2.26241	0.604473	1.30195	0.69748	0.558846	1.37491	1.82216	0.816068	1.26331	0.447245	2.49995	2.76622	2.65374	0.266264	0.153787	-0.112477	0.277667	1.74659	3.23861	1.46892	2.96095	1.49203	-0.0870748	0.362979	0.0244632	0.474517	0.111538	0.450054	0.193721	0.00454455	2.73432e-07	4.36048e-10	3.80012e-13	0.000325815	8.65298e-07	1.54956e-10	1.21799e-12	0.954851	4.17317e-09	1.79669e-10	4.82614e-10	0.010869	0.000707566	1.49712e-10	1.84318e-16	0.0282907	6.54304e-05	2.80615e-08	0.244215	0.000991071	0.174804	0.36065	0.000562078	2.27798e-06	0.216407	0.000961866	0.330797	7.48484e-09	2.18526e-10	4.99987e-10	0.673434	0.762194	0.853444	0.573385	7.87083e-06	1.16338e-12	0.000397547	4.04564e-11	0.000267041	0.910913	0.475707	0.971728	0.460476	0.876575	0.390535	0.643876	Up	Up	Up	Up	Up	Up	Up	Up	NS	Up	Up	Up	Up	Up	Up	Up	NS	Up	Up	NS	Up	NS	NS	Up	Up	NS	Up	NS	Up	Up	Up	NS	NS	NS	NS	Up	Up	Up	Up	Up	NS	NS	NS	NS	NS	NS	NS
Glyma.19G207000	10.8759	1.8928e-16	29	2.67525	AT4G15630	(1 of 13) PTHR36488:SF8 - CASP-LIKE PROTEIN 1U1	0.808166	-0.33837	-1.54323	-5.09583	0.226198	-0.828739	-1.48366	-10.6497	1.19134	-0.276046	-2.3375	-8.30891	0.231244	-0.664935	-1.56201	-7.73858	-1.14654	-2.3514	-5.904	-1.20486	-4.75746	-3.5526	-1.05494	-1.70986	-10.8759	-0.654919	-9.82096	-9.16604	-1.46739	-3.52884	-9.50025	-2.06145	-8.03286	-5.97141	-0.89618	-1.79326	-7.96982	-0.897076	-7.07364	-6.17656	-0.193084	0.0356198	-0.472333	-0.243629	-0.279249	0.228704	-0.218356	0.0783937	0.466154	0.000646844	3.21815e-13	0.669205	0.0669102	0.00105547	8.38111e-16	0.00788035	0.55343	3.18001e-06	9.87833e-14	0.679781	0.158851	0.000736834	1.7911e-14	0.029169	2.40926e-06	7.77338e-15	0.0372063	7.03062e-11	2.21035e-06	0.0780702	0.000546729	8.7084e-16	0.735196	1.77735e-12	2.00789e-10	0.000980989	2.77326e-10	1.8928e-16	0.000406351	9.50377e-12	5.26858e-06	0.0846012	0.000189844	7.4121e-15	0.107527	5.81468e-12	3.39755e-08	0.813524	0.966612	0.411662	0.790796	0.691506	0.75276	0.652089	NS	NS	Down	Down	NS	NS	Down	Down	Up	NS	Down	Down	NS	NS	Down	Down	Down	Down	Down	Down	Down	Down	NS	Down	Down	NS	Down	Down	Down	Down	Down	Down	Down	Down	NS	Down	Down	NS	Down	Down	NS	NS	NS	NS	NS	NS	NS
Glyma.04G200500	5.09467	1.92959e-16	29	5.10759	AT3G26744	(1 of 1) PTHR31945:SF82 - TRANSCRIPTION FACTOR ICE1	0.714825	-0.814653	-0.747379	-1.40202	-0.447904	-1.635	-1.77812	-3.72764	0.256166	-1.9943	-2.43063	-4.8385	0.285323	-1.25336	-2.21871	-3.47645	-1.52948	-1.4622	-2.11685	0.0672746	-0.587372	-0.654646	-1.1871	-1.33022	-3.27974	-0.143119	-2.09264	-1.94952	-2.25046	-2.68679	-5.09467	-0.43633	-2.8442	-2.40787	-1.53868	-2.50404	-3.76177	-0.965355	-2.22309	-1.25773	0.359145	1.1744	-0.608602	0.206655	-0.967747	0.815258	0.2829	0.0849664	0.0378522	0.0569583	0.000370293	0.304791	6.46906e-05	1.42477e-05	4.55332e-13	0.559739	2.04937e-06	2.90762e-08	5.90565e-16	0.553599	0.00210604	2.425e-07	3.15831e-12	0.000919091	0.000523058	8.92159e-07	0.950479	0.221491	0.282735	0.0171122	0.00232214	4.82335e-11	1	3.88509e-06	2.4208e-05	2.97714e-07	3.45848e-09	1.92959e-16	0.492594	2.63785e-08	2.73368e-06	0.000678213	3.03321e-08	5.06407e-13	0.0358744	6.42823e-07	0.00628132	0.564753	0.0107993	0.212834	0.803114	0.0416058	0.0951504	0.482519	NS	NS	NS	Down	NS	Down	Down	Down	NS	Down	Down	Down	NS	Down	Down	Down	Down	Down	Down	NS	NS	NS	Down	Down	Down	NS	Down	Down	Down	Down	Down	NS	Down	Down	Down	Down	Down	NS	Down	Down	NS	Up	NS	NS	NS	NS	NS
Glyma.16G096600	4.80652	2.31305e-16	29	7.34403	AT5G58140	(1 of 1) PTHR45637:SF22//PTHR47429:SF2 - FLIPPASE KINASE 1-RELATED // PROTEIN TWIN LOV 1	2.8174	3.78989	4.13071	4.80652	1.80076	2.45371	2.86161	3.30744	0.599572	3.47406	3.82024	3.78025	1.78785	2.8305	3.55341	4.4578	0.972489	1.31332	1.98912	0.340828	1.01663	0.675805	0.652953	1.06085	1.50668	0.4079	0.853726	0.445826	2.87449	3.22067	3.18068	0.346179	0.306193	-0.0399859	1.04265	1.76557	2.66995	0.722919	1.6273	0.904383	1.59375	1.17903	0.59379	0.179063	-0.999963	-0.414727	0.886408	3.74722e-09	6.80757e-13	3.79576e-14	2.31305e-16	2.75345e-05	4.46634e-08	7.78362e-10	9.72364e-12	0.153112	8.01439e-12	2.4809e-13	2.84177e-13	7.44804e-05	2.57274e-09	2.24516e-12	1.53197e-15	0.0463995	0.00194189	3.26021e-06	0.633014	0.0209963	0.257819	0.310467	0.0174037	0.000226916	0.9799	0.0466038	0.389592	2.29442e-09	4.34335e-11	4.5086e-11	0.603776	0.548451	0.960804	0.0223523	2.72434e-05	3.40309e-09	0.125854	7.48762e-05	0.0395225	0.00113042	0.0131953	0.237997	0.841646	0.041807	0.466381	0.0128864	Up	Up	Up	Up	Up	Up	Up	Up	NS	Up	Up	Up	Up	Up	Up	Up	NS	Up	Up	NS	Up	NS	NS	Up	Up	NS	NS	NS	Up	Up	Up	NS	NS	NS	Up	Up	Up	NS	Up	NS	Up	Up	NS	NS	NS	NS	NS
Glyma.02G022700	4.67984	2.4473e-16	29	2.70927	AT1G69870	(1 of 1) PTHR11654:SF20 - PROTEIN NRT1/ PTR FAMILY 2.12-RELATED	-1.39345	-1.8005	-2.50372	-4.29719	-1.35692	-1.99855	-2.18799	-4.67984	-1.32877	-2.34626	-2.90295	-2.75178	-0.904107	-1.64705	-2.0316	-4.29859	-0.407049	-1.11027	-2.90374	-0.703225	-2.49669	-1.79347	-0.641625	-0.831067	-3.32291	-0.189442	-2.68129	-2.49185	-1.01749	-1.57418	-1.42301	-0.556688	-0.405516	0.151172	-0.742946	-1.12749	-3.39448	-0.384542	-2.65154	-2.267	0.0308157	-0.277808	0.203693	-0.104931	0.172877	-0.308624	-0.0370576	0.000280242	3.20815e-06	2.78308e-09	2.08217e-15	0.000390558	5.22749e-07	5.88461e-08	2.4473e-16	0.000603722	3.40716e-08	2.40866e-10	9.84325e-10	0.0244753	3.42489e-05	5.87571e-07	1.78393e-14	0.502509	0.00565024	1.09697e-09	0.186151	2.18678e-07	0.00056736	0.271064	0.0525541	4.49963e-11	1	4.64334e-08	6.09514e-07	0.00956073	0.000125324	0.000447023	0.389717	0.448399	0.839161	0.0940914	0.00463945	7.21346e-11	0.467476	1.44127e-07	3.16388e-05	0.971059	0.585506	0.695709	0.907881	0.778926	0.567641	0.943158	Down	Down	Down	Down	Down	Down	Down	Down	Down	Down	Down	Down	NS	Down	Down	Down	NS	Down	Down	NS	Down	Down	NS	NS	Down	NS	Down	Down	Down	Down	Down	NS	NS	NS	NS	Down	Down	NS	Down	Down	NS	NS	NS	NS	NS	NS	NS
Glyma.13G206700	5.14597	2.45531e-16	29	4.32241	AT1G61800	(1 of 2) PTHR11132:SF491 - GLUCOSE-6-PHOSPHATE_PHOSPHATE TRANSLOCATOR 2, CHLOROPLASTIC-RELATED	3.92103	4.57035	4.07369	5.14597	3.4887	4.32406	4.25988	4.87622	1.87527	3.04519	3.5332	2.1193	2.00043	2.80462	3.83145	4.00798	0.649321	0.152663	1.22494	-0.496658	0.57562	1.07228	0.83536	0.771186	1.38753	-0.0641743	0.552166	0.616341	1.16992	1.65794	0.244036	0.488013	-0.925886	-1.4139	0.804195	1.83102	2.00755	1.02683	1.20336	0.176526	-0.520261	0.932625	-1.96496	-0.512075	-1.4447	1.45289	-0.516168	5.34997e-12	2.60994e-14	5.59359e-13	2.45531e-16	3.26448e-10	3.57019e-13	3.50603e-13	2.42023e-15	5.33061e-05	1.23566e-09	1.27449e-11	2.92338e-06	3.42393e-05	1.20655e-08	1.04593e-12	1.46302e-13	0.252649	0.796468	0.00319365	0.445822	0.243529	0.0409507	0.158776	0.114313	0.000868125	1	0.239436	0.216855	0.00486849	7.80202e-05	0.568133	0.444685	0.0483958	0.00288019	0.0942048	2.40011e-05	2.77617e-06	0.0279613	0.0031938	0.743977	0.50971	0.0998432	0.000508896	0.508316	0.00858995	0.0129491	0.263938	Up	Up	Up	Up	Up	Up	Up	Up	Up	Up	Up	Up	Up	Up	Up	Up	NS	NS	Up	NS	NS	Up	NS	NS	Up	NS	NS	NS	Up	Up	NS	NS	NS	Down	NS	Up	Up	Up	Up	NS	NS	NS	Down	NS	Down	Up	NS
Glyma.14G133400	4.42936	3.19009e-16	29	3.63679	AT2G24490	(1 of 1) PTHR13989:SF34 - REPLICATION PROTEIN A 32 KDA SUBUNIT A	-0.57897	-2.15097	-2.53227	-3.28894	0.0683802	-1.46362	-2.53446	-3.1822	0.69331	-2.52381	-3.11436	-2.80774	-0.0221307	-1.33196	-4.08266	-4.42936	-1.572	-1.9533	-2.70997	-0.381302	-1.13797	-0.75667	-1.532	-2.60284	-3.25058	-1.07084	-1.71858	-0.64774	-3.21712	-3.80767	-3.50105	-0.590551	-0.283932	0.306619	-1.30983	-4.06053	-4.40723	-2.7507	-3.09739	-0.346692	-0.351219	-0.09086	-0.527148	-0.266789	-0.175929	0.260359	-0.309004	0.118137	3.56731e-08	5.99318e-10	4.10032e-13	0.88256	5.89957e-05	7.3339e-10	1.4297e-12	0.0531638	1.48178e-09	5.38402e-12	8.81549e-11	0.968067	0.000297445	4.58366e-15	3.19009e-16	0.000162002	1.01729e-06	3.34153e-10	0.537803	0.00529299	0.154485	0.000323416	2.09057e-09	1.96885e-12	0.0465768	2.15534e-05	0.159996	6.13296e-12	1.81249e-14	1.61457e-13	0.308014	0.57771	0.59988	0.00118452	1.27651e-14	6.33108e-16	8.17833e-09	1.68249e-10	0.550311	0.516769	0.876552	0.226789	0.691558	0.763327	0.627924	0.373132	NS	Down	Down	Down	NS	Down	Down	Down	NS	Down	Down	Down	NS	Down	Down	Down	Down	Down	Down	NS	Down	NS	Down	Down	Down	Down	Down	NS	Down	Down	Down	NS	NS	NS	Down	Down	Down	Down	Down	NS	NS	NS	NS	NS	NS	NS	NS
Glyma.17G048600	7.9577	3.30318e-16	29	1.07939	AT5G20635	(1 of 1) PTHR32378:SF10 - GUANINE NUCLEOTIDE-BINDING PROTEIN SUBUNIT GAMMA 2	-1.55853	-4.34373	-5.29769	-6.05061	-2.08154	-3.38911	-4.34533	-5.02649	-0.745064	-5.26012	-7.35909	-7.9577	-1.42275	-4.78119	-6.76989	-6.19398	-2.7852	-3.73916	-4.49208	-0.953965	-1.70688	-0.752915	-1.30757	-2.26378	-2.94495	-0.956213	-1.63737	-0.681161	-4.51505	-6.61402	-7.21264	-2.09897	-2.69758	-0.598614	-3.35844	-5.34714	-4.77123	-1.9887	-1.4128	0.575907	0.440408	0.659853	-0.681388	-0.461943	-1.1218	0.219445	-0.0107677	0.000259792	3.74746e-13	2.33138e-14	4.98881e-15	1.77812e-06	4.37367e-11	8.69135e-14	1.01726e-14	0.0712593	3.94516e-14	7.13489e-16	1.98038e-15	0.00110822	3.7655e-14	3.30318e-16	5.11536e-16	6.56097e-06	3.38946e-08	3.21808e-09	0.45056	0.104261	0.744196	0.0262209	3.73817e-05	1.10198e-06	0.536327	0.0171381	0.481571	5.0746e-11	3.08092e-13	8.01505e-13	0.259639	0.121525	0.866343	5.45696e-08	3.03783e-11	7.29565e-11	0.0882169	0.125215	0.733684	0.464018	0.171865	0.154694	0.487347	0.0158929	0.731162	0.989271	Down	Down	Down	Down	Down	Down	Down	Down	NS	Down	Down	Down	Down	Down	Down	Down	Down	Down	Down	NS	NS	NS	Down	Down	Down	NS	Down	NS	Down	Down	Down	NS	NS	NS	Down	Down	Down	NS	NS	NS	NS	NS	NS	NS	Down	NS	NS
Glyma.16G200100	9.56544	3.6046e-16	29	1.50987	AT5G51920	(1 of 1) PTHR14237:SF88 - PYRIDOXAL PHOSPHATE (PLP)-DEPENDENT TRANSFERASES SUPERFAMILY PROTEIN	6.28056	8.2386	9.19392	9.56544	3.7349	5.8119	6.22891	6.54223	0.955172	6.19361	6.43802	6.26912	4.59432	7.2065	8.20007	8.5854	1.95804	2.91337	3.28488	0.955324	1.32684	0.371517	2.077	2.49401	2.80733	0.417005	0.730327	0.313322	5.23844	5.48285	5.31394	0.24441	0.0755023	-0.168907	2.61218	3.60575	3.99108	0.993569	1.3789	0.385329	4.0114	3.80857	1.98212	1.77929	-2.02928	-0.202837	2.89535	4.1407e-05	2.41314e-10	3.14962e-13	1.70543e-14	2.02917e-06	4.48518e-13	1.72896e-14	1.04397e-15	0.460141	1.93123e-13	1.46922e-14	4.81991e-14	0.000506947	1.80674e-11	9.21489e-15	3.6046e-16	0.000902763	1.47677e-07	2.94892e-09	0.109791	0.0062266	0.670298	0.000113521	4.54092e-07	9.17014e-09	0.989528	0.112721	0.593462	2.08491e-11	8.00422e-13	2.56192e-12	0.761623	0.91189	0.812007	2.13536e-05	1.02817e-09	1.9305e-11	0.0525281	0.00175379	0.460951	0.148376	0.133074	0.364401	0.566252	0.562475	0.932062	0.0960914	Up	Up	Up	Up	Up	Up	Up	Up	NS	Up	Up	Up	Up	Up	Up	Up	Up	Up	Up	NS	Up	NS	Up	Up	Up	NS	NS	NS	Up	Up	Up	NS	NS	NS	Up	Up	Up	NS	Up	NS	NS	NS	NS	NS	NS	NS	NS
Glyma.08G002500	5.08894	3.64202e-16	29	2.06579	AT5G63800	(1 of 1) 3.2.1.108//3.2.1.23 - lactase. / lactase. // beta-galactosidase. / lactase.	-1.87387	-3.43862	-4.00767	-2.95843	-2.41253	-3.77061	-3.29201	-1.33821	-0.652077	-2.53717	-2.76829	-2.94519	-1.70652	-4.18402	-5.08894	-4.75524	-1.56475	-2.1338	-1.08457	-0.569044	0.480188	1.04923	-1.35808	-0.879482	1.07431	0.478601	2.4324	1.9538	-1.8851	-2.11621	-2.29311	-0.231116	-0.408016	-0.1769	-2.4775	-3.38242	-3.04872	-0.904921	-0.571225	0.333696	-0.259915	-0.357328	-0.966572	-1.06398	-0.706657	-0.0974128	-0.66195	3.15314e-06	1.74485e-12	4.35882e-14	6.94249e-11	2.04583e-08	3.69078e-13	6.82611e-12	0.000297755	0.0916687	1.39384e-08	2.22136e-09	8.12887e-10	3.82548e-05	3.04862e-14	3.64202e-16	6.83596e-16	0.000758763	4.15647e-06	0.00833492	0.428319	0.382114	0.0838268	0.00972125	0.0662118	0.00601599	0.96737	2.18187e-07	1.7789e-05	1.12505e-05	1.62548e-06	5.22072e-07	0.792943	0.501551	0.828375	8.02733e-07	6.5355e-10	2.55628e-09	0.174355	0.297734	0.670203	0.669594	0.465938	0.0245252	0.0312313	0.120364	0.884621	0.0430413	Down	Down	Down	Down	Down	Down	Down	Down	NS	Down	Down	Down	Down	Down	Down	Down	Down	Down	Down	NS	NS	NS	Down	NS	Up	NS	Up	Up	Down	Down	Down	NS	NS	NS	Down	Down	Down	NS	NS	NS	NS	NS	NS	Down	NS	NS	NS
Glyma.06G137300	4.14556	3.96391e-16	29	4.16183	AT5G54160	(1 of 1) 2.1.1.4//2.1.1.68//2.1.1.76 - acetylserotonin O-methyltransferase. / hydroxyindole O-methyltransferase. // caffeate O-methyltransferase. / caffeate O-methyltransferase. // quercetin 3-O-methyltransferase. / flavonol 3-O-methyltransferase.	0.65316	-1.45493	-2.03041	-1.7131	0.0813893	-1.095	-1.6788	0.198284	1.26907	-1.3278	-2.87649	-0.226195	1.20376	-0.701852	-2.7548	-2.4776	-2.10809	-2.68357	-2.36626	-0.575476	-0.258167	0.31731	-1.17639	-1.76019	0.116895	-0.583805	1.29328	1.87709	-2.59687	-4.14556	-1.49527	-1.54869	1.10161	2.65029	-1.90561	-3.95856	-3.68135	-2.05295	-1.77574	0.277205	-0.335674	-0.305129	-0.611638	-0.581093	-0.275964	0.0305451	-0.458383	0.0635241	2.82886e-05	4.41637e-08	1.29744e-06	0.852383	0.0013843	2.55728e-06	0.569873	0.000294639	0.000134983	1.9082e-11	0.517117	0.00105635	0.0445059	3.76126e-11	3.59702e-10	5.05663e-07	2.2726e-10	1.67696e-09	0.245908	0.596183	0.643084	0.00438257	3.94076e-06	0.774947	0.540872	0.000321653	1.56373e-06	3.73653e-10	3.96391e-16	1.37298e-05	0.000467458	0.00380044	7.92403e-09	1.67637e-06	1.65266e-15	3.23893e-15	6.54007e-07	2.28498e-06	0.549377	0.521254	0.505381	0.136928	0.264824	0.589653	0.965968	0.142773	NS	Down	Down	Down	NS	Down	Down	NS	Up	Down	Down	NS	Up	NS	Down	Down	Down	Down	Down	NS	NS	NS	Down	Down	NS	NS	Up	Up	Down	Down	Down	Down	Up	Up	Down	Down	Down	Down	Down	NS	NS	NS	NS	NS	NS	NS	NS
Glyma.13G236600	5.60196	4.17868e-16	29	1.55955	AT1G28360	(1 of 1) PTHR31677:SF105 - ETHYLENE-RESPONSIVE TRANSCRIPTION FACTOR 12	-2.68031	-4.00284	-4.20154	-3.71384	-2.912	-4.19153	-5.33794	-5.1485	-2.1423	-4.43407	-5.60196	-5.30288	-1.90295	-2.88167	-3.39576	-5.52377	-1.32252	-1.52123	-1.03352	-0.198703	0.289001	0.487703	-1.27953	-2.42594	-2.2365	-1.14641	-0.956977	0.189434	-2.29177	-3.45966	-3.16057	-1.16789	-0.868806	0.299081	-0.978716	-1.4928	-3.62082	-0.514086	-2.6421	-2.12801	-0.213023	0.311537	0.490011	1.01457	0.703033	0.52456	0.400774	4.83388e-09	1.58425e-13	6.11936e-14	9.9006e-13	7.69424e-10	1.08816e-13	4.17868e-16	1.25604e-15	1.12143e-06	6.48298e-14	5.40159e-16	3.0398e-15	3.87567e-05	1.11991e-08	4.19319e-10	6.7708e-14	0.0116351	0.00186862	0.0265405	0.860423	0.69109	0.618916	0.0323943	2.2108e-05	5.49115e-05	0.357841	0.158041	0.869526	6.29959e-06	1.43667e-08	1.14863e-07	0.220658	0.281968	0.817501	0.078025	0.00501145	3.24343e-07	0.501755	0.000440531	0.0171203	0.751126	0.553129	0.319225	0.0582282	0.149526	0.302765	0.277166	Down	Down	Down	Down	Down	Down	Down	Down	Down	Down	Down	Down	Down	Down	Down	Down	Down	Down	Down	NS	NS	NS	Down	Down	Down	NS	NS	NS	Down	Down	Down	NS	NS	NS	NS	Down	Down	NS	Down	Down	NS	NS	NS	NS	NS	NS	NS
Glyma.13G139300	10.5179	4.33343e-16	29	0.93621	AT3G53400	(1 of 2) PTHR47291:SF1 - PEPTIDE UPSTREAM PROTEIN	-2.75397	-6.26582	-4.97042	-5.89274	-4.54691	-5.95596	-6.76241	-10.5179	-2.05208	-7.47763	-7.3549	-7.933	-2.12349	-7.40068	-7.46449	-8.01727	-3.51185	-2.21645	-3.13876	1.2954	0.373082	-0.922318	-1.40905	-2.2155	-5.97101	-0.806453	-4.56196	-3.75551	-5.42555	-5.30282	-5.88092	0.12273	-0.455373	-0.578103	-5.27719	-5.341	-5.89378	-0.0638088	-0.616589	-0.55278	0.492905	0.497691	-0.831078	-0.826292	-1.32398	0.00478622	-0.166694	3.33937e-07	4.28856e-14	3.93849e-12	5.6947e-13	1.62276e-12	2.20207e-14	2.59167e-15	4.33343e-16	6.6558e-05	1.13293e-13	1.39576e-13	4.04036e-13	4.18422e-05	1.63219e-15	3.32663e-15	1.08255e-15	0.000133335	0.00318904	0.000249957	0.452136	0.862287	0.686767	0.27665	0.0341069	0.000581793	1	0.0486103	0.188007	2.31759e-07	3.37498e-07	5.81078e-07	0.98324	0.903193	0.8929	2.90493e-08	1.77968e-08	4.82015e-09	0.987956	0.766665	0.842813	0.481383	0.407183	0.129399	0.226494	0.0132748	0.998498	0.75	Down	Down	Down	Down	Down	Down	Down	Down	Down	Down	Down	Down	Down	Down	Down	Down	Down	Down	Down	NS	NS	NS	NS	Down	Down	NS	Down	NS	Down	Down	Down	NS	NS	NS	Down	Down	Down	NS	NS	NS	NS	NS	NS	NS	Down	NS	NS
Glyma.09G023400	3.70223	4.53134e-16	29	4.3912	AT5G04885	(1 of 1) PTHR30620:SF35 - GLYCOSYL HYDROLASE FAMILY PROTEIN	-0.97625	-1.63624	-2.02536	-2.99829	-1.15331	-1.69487	-2.15959	-3.70223	-0.0387459	-1.32033	-1.93756	-3.16773	0.242316	-0.107543	-1.11188	-2.61002	-0.659995	-1.04911	-2.02204	-0.389116	-1.36204	-0.972928	-0.541564	-1.00628	-2.54892	-0.464719	-2.00736	-1.54264	-1.28159	-1.89882	-3.12898	-0.617227	-1.8474	-1.23017	-0.34986	-1.3542	-2.85233	-1.00434	-2.50247	-1.49813	0.0382343	-0.575725	0.953001	0.339042	0.914767	-0.613959	0.188638	0.00371052	1.85308e-06	1.57627e-08	2.81379e-13	0.000677621	1.09188e-06	3.53625e-09	4.53134e-16	0.926253	7.54703e-05	6.11622e-08	2.09487e-13	0.545168	0.788572	0.000740723	3.81587e-11	0.114286	0.00250446	3.9618e-08	0.465309	0.000187905	0.0202999	0.301983	0.00534924	1.26595e-10	0.747941	1.31583e-07	3.94258e-05	0.000138196	1.13484e-07	4.28548e-13	0.190505	2.77487e-06	0.00224647	0.393229	8.3586e-05	4.19762e-12	0.00739365	4.64298e-10	0.000145628	0.957603	0.143945	0.0127673	0.555306	0.0178742	0.134179	0.587092	NS	Down	Down	Down	Down	Down	Down	Down	NS	Down	Down	Down	NS	NS	Down	Down	NS	Down	Down	NS	Down	NS	NS	Down	Down	NS	Down	Down	Down	Down	Down	NS	Down	Down	NS	Down	Down	Down	Down	Down	NS	NS	NS	NS	NS	NS	NS
Glyma.15G089000	6.04607	4.61516e-16	29	7.93801	AT1G29670	(1 of 1) PTHR45650:SF67 - (RAPE) HYPOTHETICAL PROTEIN	-1.50816	-1.8659	-1.95116	-3.49809	-1.4709	-2.05059	-2.49565	-4.27626	-0.312697	-1.0887	-3.85503	-5.24319	0.191085	-0.198576	-2.13814	-5.85498	-0.357745	-0.443001	-1.98993	-0.0852559	-1.63219	-1.54693	-0.579687	-1.02475	-2.80535	-0.445059	-2.22567	-1.78061	-0.776	-3.54233	-4.93049	-2.76633	-4.15449	-1.38816	-0.38966	-2.32923	-6.04607	-1.93957	-5.65641	-3.71684	0.249665	0.0683618	0.136447	-0.0448563	-0.113218	-0.181303	0.102404	0.0024108	0.000129681	6.26989e-05	5.22907e-10	0.00314327	3.95591e-05	1.14913e-06	2.93449e-12	0.554933	0.0197417	6.45634e-11	1.85922e-14	0.758206	0.725319	1.59705e-05	6.75471e-16	0.701072	0.457609	7.289e-05	0.946585	0.0019112	0.00910544	0.540532	0.0630938	1.6915e-07	1	2.18591e-05	0.000770493	0.101135	7.20752e-10	1.42475e-13	3.14958e-06	1.27121e-10	0.0133784	0.5289	6.25793e-06	4.61516e-16	0.000352723	1.16285e-14	1.30092e-08	0.768073	0.936621	0.854187	0.974504	0.900959	0.824455	0.862277	Down	Down	Down	Down	Down	Down	Down	Down	NS	Down	Down	Down	NS	NS	Down	Down	NS	NS	Down	NS	Down	Down	NS	NS	Down	NS	Down	Down	NS	Down	Down	Down	Down	Down	NS	Down	Down	Down	Down	Down	NS	NS	NS	NS	NS	NS	NS
Glyma.03G040600	9.56439	4.8602e-16	29	2.06788	AT3G08860	(1 of 1) PTHR45688:SF11 - ALANINE--GLYOXYLATE AMINOTRANSFERASE 2 HOMOLOG 3, MITOCHONDRIAL	7.18842	8.74623	9.44739	9.56439	5.02189	4.75308	5.92254	7.12608	-1.38419	1.78257	3.323	3.51034	1.54918	2.87675	4.327	5.17855	1.55781	2.25897	2.37597	0.701155	0.818157	0.117002	-0.268815	0.900648	2.10419	1.16946	2.373	1.20354	3.16676	4.70719	4.89454	1.54043	1.72777	0.187342	1.32757	2.77781	3.62937	1.45024	2.3018	0.851555	-2.59014	4.46561	-4.8421	2.21365	-2.25196	7.05575	-0.188246	2.81443e-10	5.18565e-14	1.4622e-15	4.8602e-16	0.0274559	0.042073	0.0025656	3.0133e-05	0.130461	0.00627242	4.01188e-07	1.08876e-07	0.195239	0.00262367	7.95708e-07	2.45147e-09	0.0116246	6.32027e-05	1.61754e-05	0.370554	0.175974	0.941859	0.965574	0.467877	0.00975755	0.895906	0.0112907	0.20477	8.86831e-05	5.77241e-09	1.52354e-09	0.0386942	0.00649873	0.83537	0.146673	0.000147573	3.83513e-07	0.0511308	0.000258909	0.197239	0.571881	0.00202668	0.0961334	0.10958	0.333685	0.000532216	0.778611	Up	Up	Up	Up	Up	Up	Up	Up	NS	Up	Up	Up	NS	Up	Up	Up	Up	Up	Up	NS	NS	NS	NS	NS	Up	NS	Up	NS	Up	Up	Up	Up	Up	NS	NS	Up	Up	NS	Up	NS	NS	Up	NS	NS	NS	Up	NS
Glyma.06G195200	5.70874	4.9923e-16	29	5.95212	AT1G18730	(1 of 1) PTHR36315:SF2 - PHOTOSYNTHETIC NDH SUBUNIT OF SUBCOMPLEX B 4, CHLOROPLASTIC	3.57973	4.62913	5.22712	5.70874	2.97366	3.77453	4.24527	4.96394	2.58948	4.30633	4.47817	5.02554	2.37512	3.91517	4.84901	5.27475	1.0494	1.64739	2.12902	0.597993	1.07962	0.481624	0.800867	1.27161	1.99028	0.470747	1.18941	0.718667	1.71684	1.88868	2.43606	0.17184	0.719217	0.547376	1.54006	2.4739	2.89963	0.933843	1.35958	0.425734	1.2361	1.12603	0.394529	0.284462	-0.84157	-0.110067	0.76028	1.09069e-09	5.57979e-13	1.19897e-14	4.9923e-16	4.40544e-08	8.23341e-11	2.19789e-12	1.37789e-14	1.09866e-06	2.77076e-12	4.08771e-13	1.29642e-14	1.48109e-05	6.66702e-11	6.82685e-14	2.88827e-15	0.0635718	0.000734979	1.17893e-05	0.398924	0.0332608	0.563851	0.256599	0.0122416	3.04851e-05	0.975956	0.013748	0.190715	0.000252294	5.11762e-05	6.01214e-07	0.846398	0.172409	0.355517	0.00335307	9.50063e-07	1.73788e-08	0.0791627	0.00289116	0.435405	0.0566011	0.0573492	0.552644	0.779524	0.201185	0.902221	0.0932909	Up	Up	Up	Up	Up	Up	Up	Up	Up	Up	Up	Up	Up	Up	Up	Up	NS	Up	Up	NS	Up	NS	NS	Up	Up	NS	Up	NS	Up	Up	Up	NS	NS	NS	Up	Up	Up	NS	Up	NS	NS	NS	NS	NS	NS	NS	NS
Glyma.15G211500	6.06053	4.99624e-16	29	4.72666	AT1G17860	(1 of 1) PTHR33107:SF5 - KUNITZ FAMILY TRYPSIN AND PROTEASE INHIBITOR PROTEIN-RELATED	0.912045	-1.15023	-3.13153	-3.8792	-0.796614	-2.11796	-3.33802	-4.12538	0.973523	-0.926125	-4.44661	-4.02075	1.14573	0.503931	-3.6708	-4.9148	-2.06228	-4.04357	-4.79125	-1.9813	-2.72897	-0.747672	-1.32135	-2.54141	-3.32877	-1.22006	-2.00742	-0.787361	-1.89965	-5.42014	-4.99427	-3.52049	-3.09462	0.425862	-0.641798	-4.81653	-6.06053	-4.17473	-5.41873	-1.244	-0.185458	-0.0924624	0.275387	0.368383	0.460845	0.0929959	0.0914621	0.050812	0.00968317	2.70056e-09	1.15058e-11	0.0943023	9.58961e-06	6.71095e-10	2.82959e-12	0.0333038	0.0356742	1.10446e-12	1.4619e-11	0.0188649	0.299179	1.86983e-10	2.19977e-13	0.000113229	3.43692e-11	1.01646e-13	0.000446566	5.96078e-07	0.318388	0.0211637	1.42425e-06	2.1194e-09	0.0990311	0.000100769	0.184741	5.00148e-05	5.86968e-15	3.92269e-14	5.02918e-08	1.01244e-07	0.588163	0.233662	1.89181e-13	4.99624e-16	8.40814e-11	6.14422e-14	0.0597396	0.824115	0.903392	0.661371	0.661263	0.47356	0.911405	0.870905	NS	Down	Down	Down	NS	Down	Down	Down	NS	NS	Down	Down	Up	NS	Down	Down	Down	Down	Down	Down	Down	NS	Down	Down	Down	NS	Down	NS	Down	Down	Down	Down	Down	NS	NS	Down	Down	Down	Down	NS	NS	NS	NS	NS	NS	NS	NS
Glyma.19G114100	4.56869	5.11242e-16	29	2.23012	AT1G54320	(1 of 1) PTHR10926:SF78 - ALA-INTERACTING SUBUNIT 3	0.957755	1.48024	1.54366	2.82043	2.06965	2.81309	2.85453	4.56869	2.21468	2.28993	2.07861	3.42404	0.198259	0.0740839	1.52481	2.24011	0.522486	0.585908	1.86267	0.0634216	1.34018	1.27676	0.74344	0.784887	2.49904	0.0414475	1.7556	1.71415	0.0752462	-0.136073	1.20936	-0.211319	1.13411	1.34543	-0.124175	1.32655	2.04185	1.45073	2.16603	0.715298	-1.22342	-0.44769	-1.75073	-0.974994	-0.527304	0.775732	-1.09921	0.0221473	0.000234791	0.000130368	2.49221e-10	1.01122e-05	6.58276e-09	2.91208e-09	5.11242e-16	1.31207e-06	2.95546e-07	1.86391e-06	2.68792e-12	0.711291	0.890988	0.000154393	7.71883e-08	0.349077	0.176359	2.68366e-06	0.951241	0.000925133	0.00514887	0.179917	0.074039	3.19968e-09	1	1.09874e-05	2.87657e-05	0.862931	0.739492	0.00105997	0.774342	0.00664427	0.00192773	0.842586	0.00115444	6.61747e-07	0.00141193	4.49217e-07	0.0935875	0.0398734	0.445556	0.00110141	0.120984	0.365149	0.214515	0.00499562	NS	Up	Up	Up	Up	Up	Up	Up	Up	Up	Up	Up	NS	NS	Up	Up	NS	NS	Up	NS	Up	Up	NS	NS	Up	NS	Up	Up	NS	NS	Up	NS	Up	Up	NS	Up	Up	Up	Up	NS	Down	NS	Down	NS	NS	NS	Down
Glyma.18G045300	5.29519	6.22596e-16	29	3.61991	AT1G17200	(1 of 3) PTHR33573:SF30 - CASP-LIKE PROTEIN 2C1	-0.0805953	-0.436421	-1.76836	-2.39494	0.379919	-0.712293	-1.48657	-3.58101	1.00774	0.00299235	-2.20144	-3.73572	-0.041675	-0.161584	-2.62379	-5.29519	-0.355825	-1.68776	-2.31435	-1.33194	-1.95852	-0.626581	-1.09221	-1.86649	-3.96093	-0.774273	-2.86872	-2.09444	-1.00475	-3.20919	-4.74346	-2.20444	-3.73871	-1.53427	-0.119909	-2.58212	-5.25351	-2.46221	-5.1336	-2.67139	-0.259487	0.159555	-0.681959	-0.262917	-0.422473	0.419042	-0.261202	0.871311	0.270808	1.31407e-05	3.53359e-08	0.383297	0.0714785	0.000185024	3.57176e-12	0.0106063	0.995188	3.20897e-07	3.67673e-12	0.943188	0.726729	8.43884e-09	6.22596e-16	0.604973	7.14587e-05	1.60878e-07	0.00638714	1.36694e-05	0.334398	0.0276014	1.8937e-05	4.2755e-13	0.367348	1.11866e-08	1.76542e-05	0.00883496	3.95036e-11	2.75025e-15	6.16052e-06	4.71308e-11	0.00437034	0.835023	2.31983e-08	1.38001e-15	3.11171e-07	1.24866e-14	1.64298e-05	0.692157	0.792856	0.150434	0.729806	0.441093	0.441021	0.515148	NS	NS	Down	Down	NS	NS	Down	Down	Up	NS	Down	Down	NS	NS	Down	Down	NS	Down	Down	Down	Down	NS	Down	Down	Down	NS	Down	Down	Down	Down	Down	Down	Down	Down	NS	Down	Down	Down	Down	Down	NS	NS	NS	NS	NS	NS	NS
Glyma.03G012000	6.38027	6.37928e-16	29	0.60333	AT4G00752	(1 of 1) PTHR23322:SF109 - PLANT UBX DOMAIN-CONTAINING PROTEIN 9	4.35617	5.29392	6.00982	6.38027	3.93264	4.83797	5.68132	6.27853	2.71701	4.90647	5.2937	6.01625	2.07249	2.34812	3.01987	2.89609	0.937752	1.65365	2.02409	0.715896	1.08634	0.370445	0.905329	1.74868	2.34589	0.843353	1.44056	0.597204	2.18945	2.57669	3.29924	0.387236	1.10978	0.722547	0.275627	0.947379	0.823591	0.671752	0.547965	-0.123787	-0.976321	-0.335398	-3.74252	-3.10159	-2.7662	0.640923	-2.03896	2.73544e-08	7.67601e-12	1.87245e-14	6.37928e-16	5.6269e-05	1.2852e-07	1.26232e-10	7.45195e-13	0.00844183	6.45922e-09	1.79116e-10	4.37418e-13	0.000365174	2.11961e-05	3.06019e-08	7.49784e-08	0.0653668	0.00012382	1.9664e-06	0.195385	0.0117861	0.623579	0.212815	0.000448987	8.12184e-07	0.407903	0.00185649	0.254711	0.000224731	8.60141e-06	1.65474e-08	0.634964	0.0308158	0.199922	0.648591	0.0345353	0.0581444	0.206092	0.223164	0.840355	0.694683	0.882561	0.0017274	0.0118709	0.00813113	0.808755	0.0901664	Up	Up	Up	Up	Up	Up	Up	Up	Up	Up	Up	Up	Up	Up	Up	Up	NS	Up	Up	NS	Up	NS	NS	Up	Up	NS	Up	NS	Up	Up	Up	NS	Up	NS	NS	NS	NS	NS	NS	NS	NS	NS	Down	Down	Down	NS	NS
Glyma.13G101300	4.45511	6.93414e-16	29	2.65355	AT4G29920	(1 of 1) PTHR43572:SF29 - PROTEIN SMAX1-LIKE 4	0.594106	-0.957209	-1.87834	-2.1391	-0.26889	-1.68998	-2.16855	-3.24945	-0.735108	-2.33996	-2.68358	-4.45511	0.370901	-0.83651	-2.03085	-2.18419	-1.55132	-2.47244	-2.73321	-0.921128	-1.18189	-0.260765	-1.42109	-1.89966	-2.98056	-0.478571	-1.55947	-1.0809	-1.60485	-1.94847	-3.72	-0.34362	-2.11515	-1.77153	-1.20741	-2.40175	-2.55509	-1.19434	-1.34768	-0.153343	0.483996	0.602938	-0.0902777	0.028664	-0.574274	0.118942	0.25633	0.0855599	0.00382001	2.4604e-07	1.40783e-08	0.474267	1.7787e-06	6.58992e-09	1.69594e-13	0.0302767	2.41183e-09	7.94844e-11	6.93414e-16	0.331297	0.0147246	6.98311e-08	9.85779e-09	7.1096e-05	1.30202e-09	4.01368e-11	0.0372063	0.00221254	0.739699	0.000385991	6.12193e-07	6.76518e-12	0.772225	7.21261e-05	0.00877287	1.27376e-05	3.91221e-07	7.63516e-13	0.592885	2.87945e-05	0.000964002	0.00142991	1.86266e-09	2.07749e-10	0.0028546	0.000230316	0.764535	0.307129	0.129022	0.862161	0.977222	0.172787	0.834222	0.44093	NS	NS	Down	Down	NS	Down	Down	Down	NS	Down	Down	Down	NS	NS	Down	Down	Down	Down	Down	NS	Down	NS	Down	Down	Down	NS	Down	Down	Down	Down	Down	NS	Down	Down	Down	Down	Down	Down	Down	NS	NS	NS	NS	NS	NS	NS	NS
Glyma.20G138800	4.15148	7.08659e-16	29	3.43745	AT4G38830	(1 of 1) PTHR27002:SF1090 - CYSTEINE-RICH RECEPTOR-LIKE PROTEIN KINASE 26	3.07049	2.20702	0.0981982	0.800261	2.45977	1.74897	0.56075	1.45065	1.8986	3.27724	4.15148	3.40218	1.93015	2.16054	2.96292	3.3556	-0.863472	-2.9723	-2.27023	-2.10882	-1.40676	0.702063	-0.710805	-1.89902	-1.00913	-1.18822	-0.298321	0.889898	1.37864	2.25288	1.50357	0.874234	0.124932	-0.749302	0.230391	1.03277	1.42545	0.802381	1.19506	0.392676	0.924397	-1.50021	0.948786	-1.47582	0.0243892	-2.42461	-0.275712	4.01016e-12	1.62837e-08	0.814958	0.0234325	1.10075e-09	1.68692e-06	0.107979	2.85057e-05	1.00425e-05	4.24759e-12	7.08659e-16	5.42859e-13	2.55556e-06	7.38215e-08	5.57042e-12	5.93074e-14	0.0337582	2.71076e-11	6.2173e-09	1.51235e-06	0.000213646	0.17169	0.136503	7.25154e-07	0.00303658	0.0123317	0.473036	0.0193853	0.000169438	1.00055e-08	3.25464e-05	0.0525129	0.804381	0.0666382	0.617606	0.00318942	3.67561e-05	0.0415458	0.000528998	0.325986	0.0465943	0.00132591	0.0281437	0.00444514	0.975165	2.50082e-07	0.485374	Up	Up	NS	NS	Up	Up	NS	Up	Up	Up	Up	Up	Up	Up	Up	Up	NS	Down	Down	Down	Down	NS	NS	Down	Down	Down	NS	NS	Up	Up	Up	NS	NS	NS	NS	Up	Up	NS	Up	NS	NS	Down	NS	Down	NS	Down	NS
Glyma.05G184600	5.58297	7.37139e-16	29	1.0939	AT1G22740	(1 of 1) PTHR47981:SF2 - RAS-RELATED PROTEIN RABG3B	2.76932	4.26694	4.44759	3.48908	2.31258	3.75964	3.95573	2.56046	2.43605	4.94843	5.58297	3.94065	-0.225329	2.15258	3.10683	2.16775	1.49763	1.67828	0.71976	0.180651	-0.777867	-0.958518	1.44706	1.64315	0.247877	0.196084	-1.19919	-1.39527	2.51237	3.14691	1.5046	0.634541	-1.00777	-1.64231	2.37791	3.33215	2.39308	0.954248	0.0151712	-0.939077	0.27562	-0.0630774	-0.997094	-1.33579	-1.27271	-0.338697	-0.530086	5.47405e-06	1.30853e-11	2.23724e-12	6.71481e-09	7.54025e-05	3.60464e-10	4.24728e-11	7.71826e-06	0.000202158	1.90088e-13	7.37139e-16	6.06048e-10	0.790147	6.9919e-05	9.62321e-09	4.10113e-05	0.00136651	0.000103489	0.105377	0.830568	0.0934364	0.0745008	0.00344587	0.000220516	0.627229	1	0.00738517	0.00249821	2.24988e-07	3.3612e-10	0.00111684	0.258277	0.0310209	0.000456333	8.79403e-05	5.03514e-09	1.49792e-05	0.0547712	0.981713	0.0572771	0.849791	0.967958	0.23399	0.208943	0.147196	0.796052	0.488203	Up	Up	Up	Up	Up	Up	Up	Up	Up	Up	Up	Up	NS	Up	Up	Up	Up	Up	NS	NS	NS	NS	Up	Up	NS	NS	Down	Down	Up	Up	Up	NS	Down	Down	Up	Up	Up	NS	NS	NS	NS	NS	NS	NS	NS	NS	NS
Glyma.03G179900	4.88161	7.53222e-16	29	4.76821	AT5G03170	(1 of 1) PTHR32077:SF65 - FASCICLIN-LIKE ARABINOGALACTAN PROTEIN 11	-3.23821	-4.24926	-3.64827	-2.70857	-2.73143	-3.31441	-3.19317	-1.28628	-0.214302	-3.21567	-3.30818	-1.42243	-0.913597	-4.04484	-4.88161	-2.81819	-1.01105	-0.410055	0.529639	0.600996	1.54069	0.939693	-0.582984	-0.461738	1.44515	0.121246	2.02813	1.90689	-3.00137	-3.09388	-1.20813	-0.0925146	1.79323	1.88575	-3.13124	-3.96801	-1.9046	-0.836768	1.22664	2.06341	-0.561515	-0.764297	-0.420891	-0.623673	0.140624	-0.202782	-0.592594	7.41716e-11	2.1937e-14	1.09829e-12	1.86056e-09	5.9636e-09	2.91156e-11	4.75864e-11	0.00095825	0.634905	9.90082e-11	2.48063e-11	0.000343544	0.0347577	2.18783e-13	7.53222e-16	7.40298e-10	0.0418572	0.413651	0.227684	0.32897	0.000565426	0.0838268	0.41287	0.404403	0.000413564	1	4.94563e-06	2.48595e-05	1.39386e-09	2.25402e-10	0.00197287	0.917731	9.59039e-05	7.96356e-05	2.36226e-09	7.03011e-13	5.50538e-06	0.111827	0.00336443	3.98075e-05	0.325259	0.107887	0.414165	0.320015	0.843352	0.755951	0.101645	Down	Down	Down	Down	Down	Down	Down	Down	NS	Down	Down	Down	NS	Down	Down	Down	Down	NS	NS	NS	Up	NS	NS	NS	Up	NS	Up	Up	Down	Down	Down	NS	Up	Up	Down	Down	Down	NS	Up	Up	NS	NS	NS	NS	NS	NS	NS
Glyma.20G212300	6.05028	7.72924e-16	29	0.664506			-2.08914	-3.43067	-3.368	-5.05131	-2.78517	-2.65211	-3.21795	-4.32724	-0.193588	-3.74063	-4.92078	-5.42561	-2.65096	-4.37802	-6.05028	-5.84208	-1.34153	-1.27886	-2.96217	0.0626668	-1.62064	-1.68331	0.13307	-0.432771	-1.54206	-0.56584	-1.67513	-1.10929	-3.54705	-4.7272	-5.23202	-1.18015	-1.68498	-0.504828	-1.72706	-3.39932	-3.19112	-1.67226	-1.46406	0.2082	-0.817095	-0.176253	-1.70018	-1.05934	-0.883084	0.640842	-0.938216	1.00345e-06	1.59089e-11	3.38895e-11	1.27225e-14	1.19623e-08	5.01091e-08	8.22758e-10	1.15401e-11	0.663851	9.84752e-11	1.331e-12	1.74505e-12	2.09181e-08	1.08787e-13	8.1874e-16	7.72924e-16	0.0136269	0.0106862	1.64209e-06	0.968253	0.0274948	0.0550928	0.965625	0.599377	0.0233009	0.985222	0.0211413	0.212182	1.55393e-09	1.24324e-11	1.32568e-11	0.354528	0.134077	0.786937	0.00370428	2.75305e-06	3.71466e-06	0.0894533	0.0743136	0.897474	0.111422	0.763078	0.00013245	0.0388221	0.050843	0.200117	0.00434079	Down	Down	Down	Down	Down	Down	Down	Down	NS	Down	Down	Down	Down	Down	Down	Down	Down	Down	Down	NS	Down	NS	NS	NS	Down	NS	Down	NS	Down	Down	Down	NS	NS	NS	Down	Down	Down	NS	NS	NS	NS	NS	Down	Down	NS	NS	NS
Glyma.18G116800	4.2526	8.42148e-16	29	3.31712	AT4G20270	(1 of 1) PTHR48056:SF38 - PROTEIN KINASE DOMAIN-CONTAINING PROTEIN	-0.622846	-1.40909	-2.24864	-3.57129	-0.813596	-1.5424	-2.48946	-4.14398	-1.20741	-1.70203	-2.41412	-4.2526	0.408782	0.0692761	-1.177	-2.81859	-0.786241	-1.62579	-2.94845	-0.839549	-2.16221	-1.32266	-0.728801	-1.67587	-3.33039	-0.947066	-2.60159	-1.65452	-0.494617	-1.2067	-3.04519	-0.712085	-2.55057	-1.83849	-0.339506	-1.58578	-3.22737	-1.24627	-2.88787	-1.6416	0.0983453	-0.228415	0.703689	0.376929	0.605344	-0.32676	0.237637	0.0929576	8.78339e-05	1.26566e-08	5.69434e-14	0.0268188	2.63329e-05	1.06663e-09	8.42148e-16	0.00108407	6.05829e-06	4.42292e-09	6.56079e-15	0.319933	0.877754	0.00115936	2.03464e-10	0.0755763	2.8941e-05	5.63613e-11	0.0764494	5.96627e-07	0.00499979	0.153119	2.49348e-05	2.59174e-12	0.100387	8.22103e-09	0.000139888	0.180593	0.00113211	4.42969e-10	0.18276	3.23552e-07	0.000334718	0.452381	3.17866e-05	5.51229e-12	0.00242134	3.74206e-10	0.000321444	0.887939	0.653171	0.0992587	0.542583	0.180291	0.521417	0.515399	NS	Down	Down	Down	NS	Down	Down	Down	Down	Down	Down	Down	NS	NS	Down	Down	NS	Down	Down	NS	Down	Down	NS	Down	Down	NS	Down	Down	NS	Down	Down	NS	Down	Down	NS	Down	Down	Down	Down	Down	NS	NS	NS	NS	NS	NS	NS
Glyma.02G157300	10.9021	8.6758e-16	29	0.93325	AT4G39250	(1 of 1) PTHR43952:SF68 - PROTEIN RADIALIS-LIKE 1	3.98968	5.32038	4.1429	5.53807	3.98714	5.81031	5.46462	9.83515	-1.74796	4.68462	5.71199	6.201	-1.87258	3.71018	6.94294	9.02955	1.3307	0.153218	1.54838	-1.17748	0.217688	1.39517	1.82316	1.47748	5.848	-0.345687	4.02484	4.37053	6.43259	7.45995	7.94896	1.02736	1.51638	0.489015	5.58276	8.81553	10.9021	3.23277	5.31937	2.08661	-0.940604	1.15678	-0.223847	1.87354	0.716757	2.09739	0.466468	0.00163498	1.93969e-06	0.00073846	5.67692e-07	0.0145348	1.11172e-05	4.89305e-05	8.6758e-16	0.478685	1.86524e-06	1.92521e-09	8.2179e-11	0.625469	0.0461853	4.3903e-08	8.66255e-14	0.0879271	0.88727	0.0168889	0.190904	0.820641	0.122078	0.0423885	0.074409	9.10204e-14	1	1.34954e-09	9.07433e-10	1.24839e-06	1.84262e-09	8.73992e-11	0.225199	0.0196141	0.528176	0.0335277	2.96807e-08	6.74002e-14	0.000251681	1.34692e-10	0.000816087	0.841149	0.674352	0.963376	0.653087	0.880493	0.498773	0.909276	Up	Up	Up	Up	Up	Up	Up	Up	NS	Up	Up	Up	NS	Up	Up	Up	NS	NS	Up	NS	NS	NS	Up	NS	Up	NS	Up	Up	Up	Up	Up	NS	Up	NS	Up	Up	Up	Up	Up	Up	NS	NS	NS	NS	NS	NS	NS
Glyma.02G016500	6.05323	8.67752e-16	29	4.04274	AT4G02320	(1 of 1) PTHR31707:SF147 - PECTINESTERASE_PECTINESTERASE INHIBITOR 40-RELATED	-0.0149336	-0.178459	-1.91162	-3.98759	0.45011	-0.0187511	-1.82647	-4.54841	-0.535652	0.283858	-2.72635	-5.05892	0.553932	1.20084	-1.70556	-4.85239	-0.163525	-1.89669	-3.97265	-1.73316	-3.80913	-2.07597	-0.468861	-2.27658	-4.99852	-1.80772	-4.52965	-2.72194	0.81951	-2.1907	-4.52327	-3.01021	-5.34278	-2.33257	0.646907	-2.2595	-5.40632	-2.9064	-6.05323	-3.14682	-0.201417	0.145732	-0.108592	0.238557	0.092825	0.347149	0.0185698	0.980494	0.704224	1.84293e-05	2.56508e-12	0.34347	0.974933	3.99603e-05	1.5075e-13	0.236101	0.521891	3.11211e-08	6.33043e-14	0.256911	0.00616299	0.000132967	1.47931e-13	0.879599	5.4756e-05	8.37179e-12	0.00115235	1.93736e-10	0.000347035	0.607322	3.34926e-06	2.48005e-14	0.0029042	2.66701e-12	1.74944e-06	0.0539847	3.22358e-06	3.18977e-12	1.4155e-07	2.90761e-13	0.000299869	0.204601	2.13162e-06	6.90652e-15	4.27818e-08	8.67752e-16	1.41591e-06	0.795285	0.832115	0.873318	0.787079	0.910479	0.587172	0.978788	NS	NS	Down	Down	NS	NS	Down	Down	NS	NS	Down	Down	NS	Up	Down	Down	NS	Down	Down	Down	Down	Down	NS	Down	Down	Down	Down	Down	NS	Down	Down	Down	Down	Down	NS	Down	Down	Down	Down	Down	NS	NS	NS	NS	NS	NS	NS
Glyma.18G134600	5.54303	9.38934e-16	29	1.62149	AT2G16790	(1 of 1) 2.7.1.12 - gluconokinase. / gluconate kinase.	0.916399	1.99499	2.54688	4.14838	1.27417	1.52529	2.13267	4.02788	1.18969	1.88584	2.67374	4.85027	-1.31244	-0.175622	2.78447	4.2306	1.07859	1.63048	3.23198	0.551889	2.15338	1.6015	0.251125	0.858508	2.75372	0.607383	2.50259	1.89521	0.696149	1.48405	3.66058	0.787899	2.96443	2.17653	1.13681	4.09691	5.54303	2.96009	4.40622	1.44612	0.72666	0.329327	-0.271619	-0.668951	-0.998279	-0.397332	0.0288541	0.126348	0.000194538	2.57059e-06	2.29897e-12	0.0128763	0.00211579	1.54736e-05	7.21781e-13	0.0387419	0.00051574	6.87186e-07	7.56994e-15	0.0640738	0.807888	8.02168e-08	1.65427e-13	0.0595865	0.00081854	3.67398e-10	0.428644	5.56546e-06	0.00174481	0.876392	0.0861747	4.55904e-09	0.749306	1.17036e-07	3.10368e-05	0.173194	0.00169039	1.14484e-11	0.244328	1.49225e-08	1.0133e-05	0.152756	1.21527e-10	9.38934e-16	3.15497e-07	5.4796e-13	0.00163794	0.418865	0.727479	0.74122	0.50759	0.19753	0.663395	0.975419	NS	Up	Up	Up	Up	Up	Up	Up	Up	Up	Up	Up	NS	NS	Up	Up	NS	Up	Up	NS	Up	Up	NS	NS	Up	NS	Up	Up	NS	Up	Up	NS	Up	Up	NS	Up	Up	Up	Up	Up	NS	NS	NS	NS	NS	NS	NS
Glyma.02G203100	4.70383	9.43525e-16	29	1.52711	AT5G58000	(1 of 1) PTHR46626:SF1 - RETICULON-LIKE PROTEIN B21	-1.98729	-2.6694	-2.63034	-3.72734	-1.75063	-2.74472	-2.73642	-4.70383	-0.739082	-1.86408	-2.9165	-3.99492	-0.602636	-1.06301	-2.26991	-4.14898	-0.682109	-0.643046	-1.74005	0.0390632	-1.05794	-1.097	-0.99409	-0.985792	-2.95321	0.00829709	-1.95912	-1.96741	-1.125	-2.17741	-3.25584	-1.05241	-2.13084	-1.07842	-0.460375	-1.66727	-3.54634	-1.2069	-3.08597	-1.87907	0.559898	-0.263172	1.06035	0.237277	0.500449	-0.82307	0.398587	1.47026e-06	1.90095e-09	2.81124e-09	8.20948e-13	9.91748e-06	6.52584e-10	4.66524e-10	9.43525e-16	0.0597897	7.39361e-06	2.45608e-09	1.32072e-11	0.163341	0.00876039	7.41158e-07	1.28582e-11	0.21831	0.170211	0.00017726	0.976074	0.0446249	0.0854823	0.0523706	0.0246264	7.70758e-09	1	0.000126311	0.00019577	0.00607378	3.51243e-06	1.17976e-08	0.107259	0.00055187	0.164296	0.355769	0.000287706	3.70165e-09	0.0208855	3.85468e-07	0.00746227	0.282873	0.616771	0.0152368	0.754018	0.322448	0.0685452	0.26244	Down	Down	Down	Down	Down	Down	Down	Down	NS	Down	Down	Down	NS	Down	Down	Down	NS	NS	Down	NS	Down	NS	NS	NS	Down	NS	Down	Down	Down	Down	Down	NS	Down	NS	NS	Down	Down	Down	Down	Down	NS	NS	Up	NS	NS	NS	NS
Glyma.09G039000	4.80719	9.5004e-16	29	3.75317	AT5G26910	(1 of 1) PTHR21726:SF69 - DUF4378 DOMAIN-CONTAINING PROTEIN	0.0886213	-1.86145	-2.48129	-3.46813	0.431681	-1.2019	-2.27924	-4.16623	0.224742	-1.94213	-3.06946	-2.90104	0.687709	-0.321637	-3.11633	-4.11948	-1.95007	-2.56991	-3.55675	-0.619836	-1.60668	-0.986841	-1.63358	-2.71092	-4.59791	-1.07734	-2.96433	-1.88699	-2.16687	-3.29421	-3.12578	-1.12734	-0.958914	0.168424	-1.00935	-3.80404	-4.80719	-2.79469	-3.79784	-1.00315	-0.0289253	-0.142181	-0.0775174	-0.190773	-0.0485921	-0.113255	-0.109849	0.856727	4.50588e-06	1.17016e-08	2.29034e-12	0.306982	0.00193812	7.82217e-08	1.89606e-14	0.604021	2.84326e-06	1.52435e-10	7.49604e-10	0.103674	0.453401	1.08527e-10	9.28377e-14	2.69037e-05	2.09135e-08	3.23519e-12	0.287398	0.00037288	0.0764787	0.000422017	6.30342e-09	2.88431e-15	0.0751316	3.39933e-09	7.6435e-05	5.16869e-07	3.09204e-11	1.25383e-10	0.0404991	0.0473389	0.820768	0.0212272	6.27203e-13	9.5004e-16	1.8556e-08	5.91868e-12	0.0636231	0.974889	0.815652	0.900413	0.816315	0.950285	0.868443	0.811959	NS	Down	Down	Down	NS	Down	Down	Down	NS	Down	Down	Down	NS	NS	Down	Down	Down	Down	Down	NS	Down	NS	Down	Down	Down	NS	Down	Down	Down	Down	Down	Down	NS	NS	Down	Down	Down	Down	Down	NS	NS	NS	NS	NS	NS	NS	NS
Glyma.19G202400	4.27552	9.63251e-16	29	3.88035	AT3G54750	(1 of 1) PTHR12972:SF0 - PROTEIN DOWNSTREAM NEIGHBOR OF SON	-0.612504	-2.08823	-2.66946	-3.59837	-0.294151	-1.71581	-2.85194	-3.29028	-0.2116	-2.70314	-3.4063	-3.04174	0.429156	-1.02431	-3.84636	-3.20726	-1.47573	-2.05696	-2.98586	-0.581225	-1.51013	-0.928909	-1.42166	-2.55779	-2.99613	-1.13612	-1.57447	-0.438349	-2.49154	-3.1947	-2.83014	-0.703156	-0.338594	0.364561	-1.45347	-4.27552	-3.63642	-2.82205	-2.18295	0.639095	-0.303033	-0.14622	-0.108763	0.048049	0.194269	0.156812	-0.127492	0.0877008	3.37118e-08	5.94734e-11	9.28358e-15	0.449097	2.45954e-06	1.17931e-11	1.46507e-13	0.581241	1.01967e-10	1.3474e-13	3.2229e-12	0.272446	0.00376319	8.01723e-15	5.60243e-13	0.000242486	1.7455e-07	9.21451e-12	0.249636	0.000138918	0.0502701	0.000588763	1.57383e-09	7.04844e-12	0.024344	4.64822e-05	0.355192	2.12973e-09	1.55754e-12	3.73004e-11	0.186662	0.477038	0.50157	0.000225367	9.63251e-16	1.64775e-14	1.34965e-09	7.63759e-08	0.168579	0.575615	0.782775	0.836894	0.959073	0.726447	0.784576	0.744017	NS	Down	Down	Down	NS	Down	Down	Down	NS	Down	Down	Down	NS	Down	Down	Down	Down	Down	Down	NS	Down	NS	Down	Down	Down	Down	Down	NS	Down	Down	Down	NS	NS	NS	Down	Down	Down	Down	Down	NS	NS	NS	NS	NS	NS	NS	NS
Glyma.01G168400	4.40708	9.93272e-16	29	3.97179	AT1G80160	(1 of 1) PTHR46142:SF3 - F18B13.24 PROTEIN	0.944053	1.56242	1.34837	-0.225483	1.08407	1.3735	1.37655	-0.32585	1.87006	2.55905	2.40972	-0.077995	3.06772	4.09116	4.40708	2.48636	0.618368	0.404318	-1.16954	-0.21405	-1.7879	-1.57385	0.289429	0.292484	-1.40992	0.00305468	-1.69935	-1.7024	0.688993	0.539662	-1.94805	-0.149331	-2.63705	-2.48772	1.02344	1.33936	-0.581357	0.315921	-1.60479	-1.92072	-0.100438	-1.28995	2.02885	0.839331	2.12928	-1.18952	0.369447	0.0145667	4.11222e-05	0.000300607	0.567686	0.00525971	0.000301488	0.000247258	0.395511	7.45651e-06	4.06614e-09	1.20716e-08	0.864435	6.19818e-10	2.68918e-14	9.93272e-16	1.26935e-08	0.219739	0.367043	0.00219139	0.776388	1.77449e-05	0.000576825	0.783991	0.599926	0.000241349	1	2.70245e-05	4.5039e-05	0.0634723	0.139344	2.51942e-06	0.837453	2.05493e-08	2.59298e-07	0.0154558	0.000451462	0.120415	0.529656	3.78905e-05	1.16141e-05	0.894014	0.00422895	1.97855e-05	0.170476	6.63155e-06	0.0101552	0.342183	NS	Up	Up	NS	Up	Up	Up	NS	Up	Up	Up	NS	Up	Up	Up	Up	NS	NS	Down	NS	Down	Down	NS	NS	Down	NS	Down	Down	NS	NS	Down	NS	Down	Down	Up	Up	NS	NS	Down	Down	NS	Down	Up	NS	Up	Down	NS
Glyma.01G123600	10.1018	1.05351e-15	29	0.647762	AT2G38300	(1 of 2) PTHR31314:SF194 - HOMEODOMAIN-LIKE SUPERFAMILY PROTEIN-RELATED	4.06946	5.86244	6.8122	6.6942	2.06765	3.49398	4.17259	4.36444	2.54763	7.13094	7.69219	7.08666	4.64503	8.05321	9.6177	10.1018	1.79298	2.74274	2.62474	0.949762	0.831763	-0.118	1.42633	2.10494	2.29679	0.678604	0.87046	0.191856	4.58331	5.14456	4.53903	0.56125	-0.0442803	-0.60553	3.40818	4.97267	5.45677	1.56449	2.04859	0.4841	1.81375	-0.754833	4.39349	1.82491	2.57974	-2.56858	1.81933	5.79644e-05	2.12046e-10	1.66695e-13	2.55413e-13	0.00843751	1.08173e-06	3.95861e-09	7.12205e-10	0.130929	9.31696e-12	6.41666e-14	7.47267e-12	0.0369448	8.44216e-09	6.16479e-14	1.05351e-15	0.00114412	1.39077e-07	2.10011e-07	0.0944203	0.0942318	0.925406	0.0232253	6.01337e-05	5.15382e-06	0.687534	0.082386	0.784935	6.88822e-09	3.11387e-11	3.99293e-09	0.421753	0.954295	0.310053	2.63567e-05	2.48654e-11	2.39391e-13	0.00313438	1.91592e-05	0.348044	0.363021	0.807273	0.0760831	0.689533	0.449443	0.194746	0.43004	Up	Up	Up	Up	Up	Up	Up	Up	NS	Up	Up	Up	Up	Up	Up	Up	Up	Up	Up	NS	NS	NS	Up	Up	Up	NS	NS	NS	Up	Up	Up	NS	NS	NS	Up	Up	Up	Up	Up	NS	NS	NS	NS	NS	NS	NS	NS
Glyma.06G208200	5.14494	1.09829e-15	29	2.46797	AT1G74030	(1 of 1) PTHR11902:SF42 - ENOLASE 1, CHLOROPLASTIC	-1.75317	-3.10043	-3.27727	-3.75123	-1.71505	-2.58093	-3.06751	-3.54834	-0.515077	-2.57298	-3.07597	-3.56068	-1.25557	-2.4056	-3.54466	-5.14494	-1.34726	-1.5241	-1.99806	-0.176834	-0.650799	-0.473965	-0.865873	-1.35246	-1.83329	-0.486589	-0.967413	-0.480824	-2.0579	-2.5609	-3.04561	-0.502995	-0.987704	-0.484709	-1.15003	-2.28909	-3.88938	-1.13906	-2.73934	-1.60028	-0.497909	-0.425275	-0.243532	-0.170899	0.254377	0.0726337	-0.334404	1.32836e-05	3.07665e-11	6.03109e-12	1.35212e-13	2.17314e-05	5.04127e-09	5.15358e-11	1.23004e-12	0.192866	8.11312e-09	1.35242e-10	6.45259e-12	0.00248625	5.44833e-08	4.9682e-12	1.09829e-15	0.00313435	0.000316766	4.11609e-06	0.846181	0.200556	0.546706	0.115193	0.00210027	2.52664e-05	0.910961	0.0377568	0.408895	1.73997e-06	2.4102e-08	8.8384e-10	0.473946	0.0640201	0.476084	0.0117651	1.04159e-06	3.7104e-11	0.0286878	1.45081e-06	0.0140673	0.360051	0.378711	0.63927	0.835313	0.664196	0.917473	0.364576	Down	Down	Down	Down	Down	Down	Down	Down	NS	Down	Down	Down	Down	Down	Down	Down	Down	Down	Down	NS	NS	NS	NS	Down	Down	NS	NS	NS	Down	Down	Down	NS	NS	NS	Down	Down	Down	Down	Down	Down	NS	NS	NS	NS	NS	NS	NS
Glyma.15G069500	4.46104	1.11109e-15	29	2.37483	AT2G20850	(1 of 1) PTHR48007:SF22 - PROTEIN STRUBBELIG-RECEPTOR FAMILY 3 ISOFORM X1	-0.835546	-2.34623	-2.66157	-3.2908	-0.871134	-2.31866	-2.90898	-4.46104	-0.698633	-3.18315	-3.87603	-4.34525	-0.0496006	-1.22958	-3.24163	-4.35641	-1.51068	-1.82602	-2.45525	-0.31534	-0.944571	-0.629231	-1.44752	-2.03784	-3.58991	-0.590324	-2.14239	-1.55206	-2.48452	-3.1774	-3.64661	-0.692885	-1.1621	-0.469211	-1.17998	-3.19203	-4.30681	-2.01205	-3.12683	-1.11478	-0.0378015	0.212162	-0.0677932	0.182171	-0.0299917	0.249964	0.0721846	0.0238107	9.90475e-09	4.56282e-10	1.90135e-12	0.0190719	1.68858e-08	4.87733e-11	1.11109e-15	0.0580074	1.62772e-11	1.06617e-13	1.57066e-14	0.925343	0.00111223	1.64619e-11	1.47434e-14	0.000431448	8.37716e-06	1.85919e-08	0.658477	0.0372891	0.338749	0.00113076	1.51984e-06	4.52767e-12	0.680323	8.96131e-06	0.00202163	2.70792e-08	1.02231e-10	9.52018e-12	0.318418	0.0414139	0.543042	0.00452795	5.26845e-11	3.72768e-14	2.36976e-05	3.48394e-09	0.0617082	0.962463	0.683799	0.906766	0.809481	0.968276	0.648731	0.872119	NS	Down	Down	Down	NS	Down	Down	Down	NS	Down	Down	Down	NS	Down	Down	Down	Down	Down	Down	NS	NS	NS	Down	Down	Down	NS	Down	Down	Down	Down	Down	NS	Down	NS	Down	Down	Down	Down	Down	NS	NS	NS	NS	NS	NS	NS	NS
Glyma.17G205000	3.85743	1.14074e-15	29	5.48955	AT4G32590	(1 of 1) PTHR23426:SF65 - 2FE-2S FERREDOXIN-LIKE SUPERFAMILY PROTEIN	1.66583	2.81468	3.43911	3.85743	1.73372	2.68623	3.24503	3.18849	1.17939	1.84868	1.7203	1.43703	0.388774	1.62685	2.63344	3.13846	1.14885	1.77327	2.1916	0.624425	1.04275	0.418326	0.952506	1.51131	1.45477	0.558801	0.502259	-0.0565418	0.669287	0.540914	0.257638	-0.128373	-0.411649	-0.283275	1.23808	2.24467	2.74969	1.00659	1.51161	0.505021	0.447196	1.53697	-0.630104	0.459668	-1.0773	1.08977	0.453432	1.24457e-05	3.94225e-11	7.42051e-14	1.14074e-15	5.43931e-06	1.41532e-10	3.98622e-13	3.29402e-13	0.00109865	6.93265e-07	2.16833e-06	4.43503e-05	0.347057	1.4063e-05	1.26409e-10	4.42559e-13	0.00481459	3.62383e-06	1.97596e-08	0.198765	0.00588393	0.488223	0.0328261	7.64001e-05	4.9099e-05	0.602139	0.201809	0.930564	0.0523675	0.109854	0.45796	0.850177	0.324886	0.564847	0.00190495	1.38436e-08	3.04657e-11	0.0104342	2.70067e-05	0.201079	0.403864	0.000236225	0.148625	0.433842	0.0108739	0.010171	0.17569	Up	Up	Up	Up	Up	Up	Up	Up	Up	Up	Up	Up	NS	Up	Up	Up	Up	Up	Up	NS	Up	NS	NS	Up	Up	NS	NS	NS	NS	NS	NS	NS	NS	NS	Up	Up	Up	Up	Up	NS	NS	Up	NS	NS	Down	Up	NS
Glyma.15G012500	4.84776	1.15951e-15	29	5.65402	AT1G80380	(1 of 1) K15918 - D-glycerate 3-kinase (GLYK)	2.54774	3.97251	4.40722	4.84776	2.59	3.64455	4.09139	4.27972	0.857443	3.50132	3.26258	3.61087	2.04084	3.60945	4.7111	4.7241	1.42477	1.85948	2.30002	0.434706	0.875246	0.44054	1.05454	1.50139	1.68972	0.446843	0.635172	0.188329	2.64388	2.40514	2.75343	-0.238737	0.109553	0.34829	1.56861	2.67026	2.68326	1.10165	1.11465	0.0130003	0.753315	1.22683	0.0159497	0.489462	-0.737365	0.473512	0.621388	1.82208e-07	1.08534e-12	3.61101e-14	1.15951e-15	8.54829e-08	9.90614e-12	2.34715e-13	2.9396e-14	0.0505389	2.5245e-11	8.49139e-11	4.39383e-12	2.71958e-05	2.20445e-11	3.91568e-15	1.58561e-15	0.00335116	3.72019e-05	4.23803e-07	0.533276	0.0601592	0.559829	0.052949	0.000965938	7.71207e-05	0.956812	0.171447	0.769745	3.80256e-08	1.3677e-07	5.36676e-09	0.753182	0.859258	0.546898	0.00100025	1.9091e-08	8.40986e-09	0.0191206	0.00667176	0.991901	0.227309	0.0176364	0.985036	0.515578	0.203709	0.43501	0.127386	Up	Up	Up	Up	Up	Up	Up	Up	NS	Up	Up	Up	Up	Up	Up	Up	Up	Up	Up	NS	NS	NS	NS	Up	Up	NS	NS	NS	Up	Up	Up	NS	NS	NS	Up	Up	Up	Up	Up	NS	NS	Up	NS	NS	NS	NS	NS
Glyma.11G204766	7.7564	1.17543e-15	29	0.0896272	AT1G70520	(1 of 1) PTHR47973:SF2 - CYSTEINE-RICH RECEPTOR-LIKE PROTEIN KINASE 2	2.04866	1.81352	2.57804	4.00394	4.02753	3.59026	3.3656	6.25296	3.05789	4.11117	4.61579	4.74938	2.91128	4.79959	6.1232	7.7564	-0.235142	0.529374	1.95528	0.764516	2.19042	1.42591	-0.437268	-0.661932	2.22543	-0.224664	2.6627	2.88737	1.05328	1.5579	1.69148	0.504625	0.638207	0.133583	1.88831	3.21192	4.84512	1.32361	2.95681	1.6332	-0.195675	-0.639626	2.05278	1.60882	2.24845	-0.443951	0.706574	0.0119748	0.0260601	0.0007506	2.76512e-08	1.05596e-07	2.19375e-06	8.56451e-06	1.17543e-15	0.00106973	1.27415e-06	2.38081e-08	1.06414e-08	0.0821256	9.09868e-05	1.50631e-08	2.94434e-14	0.874231	0.450961	0.000159719	0.405669	0.00014438	0.0269954	0.693362	0.264997	5.52757e-07	1	5.61631e-08	3.06125e-08	0.0730845	0.0048037	0.00228413	0.562191	0.320161	0.880979	0.0362233	1.01044e-05	6.44137e-12	0.0474239	1.12877e-07	0.00193317	0.934245	0.725312	0.334393	0.622133	0.301007	0.837662	0.660235	Up	Up	Up	Up	Up	Up	Up	Up	Up	Up	Up	Up	NS	Up	Up	Up	NS	NS	Up	NS	Up	Up	NS	NS	Up	NS	Up	Up	NS	Up	Up	NS	NS	NS	Up	Up	Up	Up	Up	Up	NS	NS	NS	NS	NS	NS	NS
Glyma.18G067200	4.5279	1.18344e-15	29	6.42717	AT3G46970	(1 of 2) 2.4.1.1 - glycogen phosphorylase. / polyphosphorylase.	0.664138	1.86539	2.8476	3.5681	0.888611	2.08732	2.61707	3.44307	-0.582864	2.78466	3.40749	3.60855	0.55696	1.56868	3.30376	4.5279	1.20125	2.18346	2.90397	0.982213	1.70272	0.720503	1.19871	1.72846	2.55446	0.529756	1.35575	0.825995	3.36753	3.99036	4.19141	0.622829	0.823884	0.201055	1.01172	2.7468	3.97094	1.73508	2.95922	1.22414	0.516838	0.261404	0.344562	0.0891281	-0.172276	-0.255434	0.302983	0.123226	1.00714e-05	1.03753e-09	1.59102e-12	0.0360315	1.45258e-06	8.26489e-09	3.82572e-12	0.175508	2.69053e-09	7.85855e-12	1.31858e-12	0.229865	0.000223344	2.13222e-11	1.18344e-15	0.0119214	1.31786e-06	1.00889e-09	0.057901	0.00012165	0.219521	0.0175463	9.8994e-05	1.83776e-08	0.816242	0.00135242	0.0729029	7.64089e-11	1.64957e-13	2.90984e-14	0.284399	0.0676697	0.743267	0.0291662	4.65562e-09	9.09712e-14	0.000139717	6.91388e-10	0.00556164	0.39052	0.65798	0.528159	0.934153	0.808296	0.692116	0.465798	NS	Up	Up	Up	NS	Up	Up	Up	NS	Up	Up	Up	NS	Up	Up	Up	Up	Up	Up	NS	Up	NS	Up	Up	Up	NS	Up	NS	Up	Up	Up	NS	NS	NS	Up	Up	Up	Up	Up	Up	NS	NS	NS	NS	NS	NS	NS
Glyma.04G185000	4.24745	1.18979e-15	29	5.59493	AT3G48200		1.69368	3.32797	3.92478	4.24745	2.30706	3.25234	3.67867	3.86302	-0.686021	2.66514	2.65601	2.82891	1.78356	2.9603	3.95797	4.14726	1.63429	2.2311	2.55376	0.596809	0.919473	0.322664	0.945284	1.37161	1.55596	0.426328	0.610675	0.184347	3.35116	3.34203	3.51494	-0.00912656	0.163778	0.172905	1.17674	2.17441	2.3637	0.99767	1.18696	0.189292	0.429762	1.49074	-0.135309	0.925669	-0.565071	1.06098	0.677716	4.08568e-05	4.82603e-12	2.45815e-14	1.18979e-15	9.64166e-08	9.03582e-12	1.59979e-13	1.66365e-14	0.0862136	1.26718e-09	8.35807e-10	1.35827e-10	3.86594e-05	1.89353e-10	1.61938e-14	1.77481e-15	0.000217447	1.91759e-07	3.77648e-09	0.271415	0.0265459	0.665482	0.0564484	0.000857617	5.80299e-05	0.927796	0.143156	0.748064	1.21659e-11	3.02351e-12	5.19721e-13	0.995406	0.753235	0.767697	0.00605537	1.69256e-07	1.3002e-08	0.019272	0.00157916	0.698148	0.475875	0.00107091	0.823877	0.0937901	0.28509	0.0225884	0.054075	Up	Up	Up	Up	Up	Up	Up	Up	NS	Up	Up	Up	Up	Up	Up	Up	Up	Up	Up	NS	NS	NS	NS	Up	Up	NS	NS	NS	Up	Up	Up	NS	NS	NS	Up	Up	Up	NS	Up	NS	NS	Up	NS	NS	NS	Up	NS
Glyma.06G178900	6.84866	1.23834e-15	29	0.164059	AT5G63090	(1 of 1) PTHR31301:SF91 - PROTEIN LATERAL ORGAN BOUNDARIES	-2.68619	-4.56856	-5.46479	-5.91344	-3.50505	-5.74876	-6.11039	-6.03644	-1.97691	-5.21305	-5.30052	-5.39882	-1.92727	-4.2899	-4.49892	-6.84866	-1.88237	-2.7786	-3.22725	-0.896227	-1.34488	-0.448651	-2.24371	-2.60535	-2.5314	-0.361634	-0.287682	0.0739512	-3.23614	-3.32362	-3.42191	-0.0874787	-0.185774	-0.0982958	-2.36263	-2.57165	-4.92139	-0.209017	-2.55876	-2.34974	0.650423	-0.30821	1.0534	0.0947691	0.402979	-0.958633	0.372596	1.34945e-07	2.22361e-12	2.66377e-13	1.6251e-13	8.93922e-11	4.45863e-15	1.23834e-15	4.31143e-15	0.000129227	1.04695e-10	1.30288e-10	4.69922e-10	0.000408253	3.24768e-09	3.74467e-09	5.57467e-11	0.0106974	0.000364816	0.000117383	0.576305	0.290284	0.889389	0.00738413	0.000895612	0.00117705	1	0.845689	0.976228	0.000174467	0.000184061	0.000315927	0.98116	0.936542	0.978299	0.00590047	0.00254613	3.0532e-05	0.918359	0.126009	0.254605	0.282342	0.618349	0.0405605	0.936368	0.535964	0.0683689	0.38934	Down	Down	Down	Down	Down	Down	Down	Down	Down	Down	Down	Down	Down	Down	Down	Down	Down	Down	Down	NS	NS	NS	Down	Down	Down	NS	NS	NS	Down	Down	Down	NS	NS	NS	Down	Down	Down	NS	NS	NS	NS	NS	Up	NS	NS	NS	NS
Glyma.14G179200	6.07364	1.24238e-15	29	2.9967	AT4G24380	(1 of 1) PTHR22778:SF51 - SERINE HYDROLASE FSH DOMAIN-CONTAINING PROTEIN	1.20116	1.94383	1.9737	3.18176	-0.00548326	0.788771	0.655386	1.60742	0.562909	3.96579	3.41861	6.07364	1.5194	2.89245	3.68119	4.85072	0.742672	0.772542	1.9806	0.02987	1.23793	1.20806	0.794254	0.660869	1.6129	-0.133385	0.818646	0.952031	3.40288	2.8557	5.51073	-0.547178	2.10785	2.65503	1.37305	2.16179	3.33132	0.788739	1.95827	1.16953	2.83755	-0.0668592	3.84193	0.937526	1.00439	-2.90441	1.88754	0.0414808	0.000482782	0.000409342	5.97787e-08	0.995464	0.109987	0.180882	0.000718977	0.405797	7.05442e-10	2.01231e-08	1.24238e-15	0.043483	1.99202e-05	5.19024e-08	1.03178e-11	0.308704	0.18538	0.000135701	0.986037	0.023554	0.0647171	0.30276	0.28674	0.000953258	1	0.121546	0.085324	3.74542e-08	8.22757e-07	2.37082e-14	0.47935	8.0961e-05	4.11897e-06	0.0337635	0.000166442	1.92961e-08	0.217237	0.000174958	0.0348744	1.47161e-05	0.954717	2.09996e-07	0.425646	0.284448	1.21946e-05	0.0004498	Up	Up	Up	Up	NS	NS	NS	Up	NS	Up	Up	Up	Up	Up	Up	Up	NS	NS	Up	NS	Up	NS	NS	NS	Up	NS	NS	NS	Up	Up	Up	NS	Up	Up	Up	Up	Up	NS	Up	Up	Up	NS	Up	NS	NS	Down	Up
Glyma.02G074800	5.77945	1.32078e-15	29	0.265678	AT3G54220	(1 of 1) PTHR31636:SF12 - PROTEIN SCARECROW	-2.84404	-2.97182	-4.55523	-4.42459	-3.6226	-4.57398	-5.57694	-5.77945	-2.28548	-3.7106	-4.08826	-4.08161	-1.5227	-2.39479	-3.27776	-3.26163	-0.127776	-1.71119	-1.58055	-1.58341	-1.45277	0.130639	-0.951381	-1.95434	-2.15685	-1.00296	-1.20547	-0.202512	-1.42512	-1.80277	-1.79613	-0.377658	-0.371013	0.00664456	-0.872084	-1.75505	-1.73893	-0.88297	-0.866844	0.0161269	0.566625	-0.424671	1.63822	0.64692	1.07159	-0.991296	0.606772	7.86111e-09	2.21776e-09	7.30317e-13	1.636e-12	8.90121e-12	7.20184e-14	1.32078e-15	1.65413e-15	6.92213e-06	2.36209e-09	6.45325e-10	2.28585e-09	0.00347686	2.03107e-05	5.33087e-07	4.86749e-07	0.925426	0.00713725	0.0113184	0.0434447	0.0371655	0.959871	0.271393	0.00430645	0.00194028	0.748183	0.172556	0.896036	0.0307306	0.00986199	0.014297	0.823312	0.772462	1	0.226293	0.0155454	0.0130005	0.39259	0.291736	1	0.317835	0.423121	0.000657855	0.335392	0.0309489	0.0398532	0.103523	Down	Down	Down	Down	Down	Down	Down	Down	Down	Down	Down	Down	Down	Down	Down	Down	NS	Down	Down	Down	Down	NS	NS	Down	Down	NS	NS	NS	Down	Down	Down	NS	NS	NS	NS	Down	Down	NS	NS	NS	NS	NS	Up	NS	Up	NS	NS
Glyma.17G194800	7.47449	1.34594e-15	29	1.68826	AT2G21080	(1 of 1) PTHR31963:SF4 - F11F12.5 PROTEIN	1.94857	3.70868	4.40961	4.52346	2.03863	3.38583	3.84215	3.96761	-2.66718	3.88228	4.80732	4.39393	1.35556	4.02908	5.69141	6.53579	1.76011	2.46104	2.57489	0.700933	0.81478	0.113847	1.34721	1.80352	1.92899	0.456318	0.58178	0.125462	6.54946	7.47449	7.0611	0.925036	0.511645	-0.413391	2.67352	4.33585	5.18023	1.66233	2.50671	0.84438	-0.0648118	0.45876	0.93319	1.45676	0.998002	0.523572	0.695975	0.00276763	7.18736e-09	2.7277e-11	8.19378e-12	0.00189011	1.34689e-07	2.79349e-09	7.90987e-10	0.0191747	1.06579e-09	4.9471e-13	1.0618e-11	0.203784	2.96181e-07	7.42454e-13	1.34594e-15	0.00129261	1.82663e-06	3.67774e-07	0.277997	0.112866	0.932463	0.0259088	0.000456079	7.18087e-05	0.989139	0.274162	0.870513	9.97719e-12	6.13129e-15	6.31402e-14	0.134499	0.357553	0.502668	0.000148034	9.97438e-11	8.90321e-14	0.00189778	6.40454e-07	0.0892171	0.973028	0.681987	0.463191	0.311031	0.465945	0.662742	0.427354	Up	Up	Up	Up	Up	Up	Up	Up	Down	Up	Up	Up	NS	Up	Up	Up	Up	Up	Up	NS	NS	NS	Up	Up	Up	NS	NS	NS	Up	Up	Up	NS	NS	NS	Up	Up	Up	Up	Up	NS	NS	NS	NS	NS	NS	NS	NS
Glyma.20G239500	4.51102	1.39324e-15	29	2.24626	AT3G62630	(1 of 1) PTHR33095:SF107 - STRESS RESPONSE NST1-LIKE PROTEIN (DUF1645)	-0.950859	-1.99141	-3.28222	-3.10094	-1.99299	-2.87813	-3.54784	-3.52463	-1.42606	-3.11441	-4.51102	-3.72753	-0.19799	-1.15911	-3.21271	-2.32278	-1.04055	-2.33136	-2.15008	-1.29082	-1.10953	0.181284	-0.885143	-1.55486	-1.53165	-0.669714	-0.646503	0.0232108	-1.68835	-3.08496	-2.30146	-1.39661	-0.613112	0.783493	-0.961116	-3.01472	-2.12479	-2.0536	-1.16368	0.889929	0.522087	0.330397	0.84161	0.64992	0.319523	-0.19169	0.586004	0.00828518	1.95639e-07	1.23029e-12	4.58078e-12	2.55693e-07	2.79677e-11	6.38564e-14	6.19104e-14	0.000125951	1.27426e-11	1.39324e-15	1.78532e-13	0.657836	0.00187606	2.84936e-11	2.09317e-08	0.0140753	6.89535e-08	2.06534e-07	0.00719856	0.00961398	0.864782	0.0694383	0.000146375	9.31508e-05	0.510506	0.143009	0.981326	3.01384e-05	7.56345e-10	2.57587e-07	0.0221741	0.264811	0.242497	0.0205367	3.91978e-10	2.44017e-07	2.34796e-05	0.00366858	0.0862456	0.289268	0.477314	0.0417987	0.218095	0.536396	0.732252	0.0607675	NS	Down	Down	Down	Down	Down	Down	Down	Down	Down	Down	Down	NS	Down	Down	Down	Down	Down	Down	Down	Down	NS	NS	Down	Down	NS	NS	NS	Down	Down	Down	Down	NS	NS	NS	Down	Down	Down	Down	NS	NS	NS	NS	NS	NS	NS	NS
Glyma.10G270100	4.23529	1.52047e-15	29	1.21875	AT2G01180	(1 of 1) PTHR10165:SF204 - LIPID PHOSPHATE PHOSPHATASE 1	-1.72714	-2.1522	-3.08923	-4.17896	-0.751406	-1.48454	-1.63789	-2.87512	-0.832489	-2.06214	-3.89249	-4.23529	-2.09934	-2.02217	-2.57625	-3.3857	-0.425061	-1.36209	-2.45182	-0.937033	-2.02676	-1.08973	-0.73313	-0.886481	-2.12371	-0.153351	-1.39058	-1.23723	-1.22965	-3.06	-3.4028	-1.83035	-2.17315	-0.342802	0.0771622	-0.476911	-1.28636	-0.554073	-1.36352	-0.809451	-1.54928	-0.619231	-1.34297	-0.412922	0.206309	0.930052	-0.981103	2.96341e-06	1.99677e-08	3.08535e-12	1.52047e-15	0.0455714	0.000107196	2.21668e-05	1.28091e-09	0.0214384	3.18981e-07	8.76884e-13	5.82456e-13	5.13636e-07	4.38504e-07	2.40422e-09	3.96496e-12	0.448991	0.000671839	7.50724e-08	0.0604095	1.72981e-05	0.070595	0.186951	0.040651	3.69368e-06	1	0.00435909	0.0175176	0.00167931	4.33327e-09	1.872e-09	0.00317672	0.000398129	0.751258	0.899801	0.295397	0.00411672	0.29912	0.00293369	0.144198	0.000161665	0.130997	0.00099518	0.476117	0.704783	0.0275302	0.000837413	Down	Down	Down	Down	NS	Down	Down	Down	NS	Down	Down	Down	Down	Down	Down	Down	NS	Down	Down	NS	Down	NS	NS	NS	Down	NS	Down	Down	Down	Down	Down	Down	Down	NS	NS	NS	Down	NS	Down	NS	Down	NS	Down	NS	NS	NS	NS
Glyma.10G259100	6.0494	1.53727e-15	29	0.365888	AT4G33910	(1 of 1) PTHR10869:SF241 - PROLYL 4-HYDROXYLASE 9-RELATED	-2.24234	-3.20068	-3.64962	-4.86521	-1.24807	-1.99206	-3.13823	-3.71336	0.401717	-3.04862	-4.92473	-4.63386	-1.58405	-4.46265	-4.2257	-6.0494	-0.958338	-1.40728	-2.62287	-0.448942	-1.66453	-1.21559	-0.743986	-1.89016	-2.46528	-1.14618	-1.7213	-0.575121	-3.45034	-5.32644	-5.03558	-1.8761	-1.58524	0.290862	-2.8786	-2.64164	-4.46535	0.236953	-1.58675	-1.8237	-1.0051	-0.432127	-1.12241	-0.549437	-0.117309	0.572976	-0.77727	3.37953e-08	5.48327e-12	4.52228e-13	1.53727e-15	0.00140774	2.61909e-06	3.87278e-10	5.01044e-11	0.290921	1.71444e-09	6.93502e-13	7.4199e-12	0.000113713	1.45334e-13	8.05144e-13	2.78926e-15	0.0684439	0.00371512	4.3797e-06	0.614001	0.0113747	0.19366	0.252439	0.000224967	9.17185e-06	0.222326	0.00523115	0.533438	1.06056e-10	3.88884e-14	3.18943e-13	0.0806427	0.0889933	0.876209	3.25755e-06	5.20318e-06	5.03927e-09	0.85073	0.122041	0.113302	0.0256713	0.340429	0.00749532	0.327955	0.854739	0.22599	0.0128242	Down	Down	Down	Down	Down	Down	Down	Down	NS	Down	Down	Down	Down	Down	Down	Down	NS	Down	Down	NS	Down	NS	NS	Down	Down	NS	Down	NS	Down	Down	Down	NS	NS	NS	Down	Down	Down	NS	NS	NS	Down	NS	Down	NS	NS	NS	NS
Glyma.11G023200	4.74072	1.58206e-15	29	3.78342	AT1G01620	(1 of 1) PTHR45687:SF109 - AQUAPORIN PIP1-3	-1.78859	-2.37399	-2.92089	-4.00932	-1.37368	-1.7507	-2.11048	-4.21101	-0.510815	-1.9651	-2.78068	-3.61765	-1.36971	-1.74261	-2.33658	-4.74072	-0.585392	-1.1323	-2.22073	-0.546905	-1.63533	-1.08843	-0.377021	-0.736793	-2.83733	-0.359773	-2.46031	-2.10053	-1.45428	-2.26987	-3.10684	-0.815583	-1.65255	-0.83697	-0.3729	-0.966869	-3.371	-0.593969	-2.9981	-2.40413	-0.737092	-0.700209	-0.390499	-0.353615	0.346593	0.0368831	-0.545354	1.85605e-05	4.24269e-08	2.40662e-10	3.37326e-14	0.000769188	1.91357e-05	5.24604e-07	1.75393e-14	0.213657	2.67696e-06	1.63586e-09	3.37122e-12	0.00142697	3.07299e-05	7.8484e-08	1.58206e-15	0.298116	0.00713294	5.1563e-07	0.371694	0.000271542	0.0409925	0.692747	0.11868	4.04612e-09	1	2.80131e-07	1.22878e-05	0.000332961	2.35585e-07	3.48831e-10	0.156993	0.000600776	0.126752	0.461983	0.0194927	1.16454e-10	0.234202	6.59851e-09	8.34529e-06	0.163371	0.135227	0.443486	0.619272	0.547613	0.964176	0.127992	Down	Down	Down	Down	Down	Down	Down	Down	NS	Down	Down	Down	Down	Down	Down	Down	NS	Down	Down	NS	Down	Down	NS	NS	Down	NS	Down	Down	Down	Down	Down	NS	Down	NS	NS	NS	Down	NS	Down	Down	NS	NS	NS	NS	NS	NS	NS
Glyma.03G167800	3.75155	1.59343e-15	29	4.11624	AT1G04120	(1 of 1) PTHR24223:SF189 - ABC TRANSPORTER C FAMILY MEMBER 5	0.158371	-0.628974	-1.65106	-1.87881	-1.68062	-2.36536	-3.02101	-3.66496	-1.13262	-2.95937	-3.25147	-3.28284	-0.133947	-1.75647	-3.00026	-3.75155	-0.787345	-1.80943	-2.03718	-1.02208	-1.24983	-0.227753	-0.684741	-1.34039	-1.98433	-0.655648	-1.29959	-0.643946	-1.82675	-2.11885	-2.15021	-0.2921	-0.323465	-0.0313644	-1.62252	-2.86631	-3.6176	-1.24379	-1.99508	-0.751292	0.836652	0.978483	-0.242502	-0.10067	-1.07915	0.141831	0.367991	0.695215	0.0594132	2.75959e-06	1.81132e-07	3.55447e-06	1.20474e-09	9.72151e-13	1.97846e-15	0.00106453	4.24759e-12	1.40546e-13	1.14532e-13	0.759403	1.55887e-06	1.57065e-12	1.59343e-15	0.0562523	1.4315e-06	6.2265e-08	0.0161818	0.000810979	0.763433	0.163147	0.00034428	1.6866e-07	0.398547	0.000481477	0.125696	1.01933e-06	3.00964e-08	2.13594e-08	0.636453	0.482196	0.967498	3.15655e-05	1.2524e-11	8.75462e-15	0.00156133	3.32316e-07	0.0700903	0.0524172	0.0121336	0.595787	0.902296	0.00581027	0.802389	0.248401	NS	NS	Down	Down	Down	Down	Down	Down	Down	Down	Down	Down	NS	Down	Down	Down	NS	Down	Down	Down	Down	NS	NS	Down	Down	NS	Down	NS	Down	Down	Down	NS	NS	NS	Down	Down	Down	Down	Down	NS	NS	NS	NS	NS	Down	NS	NS
Glyma.17G260900	6.93751	1.67476e-15	29	1.78483	AT1G76040	(1 of 1) PTHR24349:SF299 - CALCIUM-DEPENDENT PROTEIN KINASE 29	2.01989	3.51763	4.26586	4.38585	2.35488	3.75536	3.98916	4.43204	-0.392426	4.62072	4.53474	5.47195	3.1925	5.61091	6.93751	6.76868	1.49773	2.24597	2.36595	0.748239	0.868223	0.119984	1.40048	1.63428	2.07716	0.233802	0.676683	0.442881	5.01315	4.92717	5.86437	-0.0859774	0.851226	0.937203	2.41841	3.74501	3.57618	1.3266	1.15777	-0.168829	0.809934	-0.0201009	2.1316	1.30156	1.32166	-0.830035	1.05575	0.00240644	4.31829e-08	1.03184e-10	3.06935e-11	4.84468e-05	5.76663e-10	5.77849e-11	1.14115e-12	0.724161	2.96997e-11	2.63915e-11	2.4613e-14	0.000716252	2.84437e-11	1.67476e-15	2.15323e-15	0.00636781	8.01488e-06	1.6219e-06	0.230891	0.0834669	0.925821	0.00908257	0.00057983	5.03873e-06	1	0.153616	0.426337	8.71666e-11	4.13001e-11	4.34038e-14	0.928281	0.0882642	0.070611	3.38343e-05	1.02386e-10	2.01471e-10	0.00715843	0.00807107	0.770171	0.483849	0.992028	0.0626171	0.472265	0.364029	0.440517	0.230989	Up	Up	Up	Up	Up	Up	Up	Up	NS	Up	Up	Up	Up	Up	Up	Up	Up	Up	Up	NS	NS	NS	Up	Up	Up	NS	NS	NS	Up	Up	Up	NS	NS	NS	Up	Up	Up	Up	Up	NS	NS	NS	NS	NS	NS	NS	NS
Glyma.06G284500	3.98171	1.70538e-15	29	3.18082	AT1G53230	(1 of 1) PTHR31072:SF253 - TRANSCRIPTION FACTOR TCP3	1.09129	0.337587	-0.59	-1.82854	0.282623	-0.429216	-1.25354	-3.55076	-0.261784	-1.17241	-2.21227	-3.98171	0.717629	0.00474701	-1.3103	-3.08399	-0.7537	-1.68129	-2.91983	-0.927586	-2.16613	-1.23854	-0.711839	-1.53616	-3.83338	-0.824321	-3.12154	-2.29722	-0.910624	-1.95048	-3.71992	-1.03986	-2.8093	-1.76944	-0.712882	-2.02793	-3.80161	-1.31505	-3.08873	-1.77369	0.967025	1.10095	-0.276249	-0.142324	-1.24327	0.133925	0.412351	0.00136207	0.321632	0.0781026	5.30305e-07	0.444698	0.204001	0.000156959	1.05079e-14	0.466926	0.00041848	5.7089e-09	4.43281e-15	0.0426258	0.993432	0.000103714	1.15785e-12	0.0606336	3.59433e-06	5.10443e-12	0.0277376	8.64591e-08	0.00427617	0.116909	2.21879e-05	2.64713e-15	0.13095	9.40971e-12	8.80094e-08	0.00614811	1.49244e-07	7.60854e-14	0.0190201	4.87556e-09	0.000249861	0.0576315	4.35713e-08	1.70538e-15	0.000494039	5.22515e-12	3.80742e-05	0.0187602	0.00410952	0.527232	0.84454	0.00114659	0.809751	0.180041	Up	NS	NS	Down	NS	NS	Down	Down	NS	Down	Down	Down	NS	NS	Down	Down	NS	Down	Down	NS	Down	Down	NS	Down	Down	NS	Down	Down	NS	Down	Down	Down	Down	Down	NS	Down	Down	Down	Down	Down	NS	Up	NS	NS	Down	NS	NS
Glyma.02G052700	6.33007	1.7108e-15	29	0.0679893	AT5G66390	(1 of 1) PTHR31388:SF3 - PEROXIDASE 36-RELATED	0.502474	-1.68298	-5.61844	-4.65709	-0.952906	-3.18129	-6.33007	-3.41326	-1.06736	-3.88258	-4.76543	-2.84487	-0.369823	-0.919668	-3.33634	-3.69458	-2.18545	-6.12091	-5.15956	-3.93546	-2.97411	0.961352	-2.22838	-5.37716	-2.46035	-3.14878	-0.231973	2.91681	-2.81523	-3.69807	-1.77752	-0.882845	1.03771	1.92055	-0.549844	-2.96652	-3.32476	-2.41668	-2.77492	-0.358239	0.68493	0.73045	0.424582	0.470102	-0.260348	0.0455202	0.577516	0.231767	0.000110739	1.70598e-12	3.92535e-11	0.0167891	3.72047e-10	1.7108e-15	1.67876e-10	0.0104836	1.95715e-10	1.31721e-11	1.10127e-07	0.45545	0.0397985	6.73648e-08	1.2043e-08	9.87027e-06	2.39337e-13	8.72727e-13	4.16001e-05	0.000178149	0.714078	7.21085e-05	3.86938e-11	2.52381e-06	0.00729025	0.787992	0.00371948	4.8054e-06	2.45654e-07	0.00108914	0.589343	0.254453	0.0685261	0.31387	2.85391e-06	4.24576e-07	0.000722282	5.56673e-05	0.780685	0.206524	0.121447	0.40599	0.481782	0.685936	0.953136	0.10765	NS	Down	Down	Down	NS	Down	Down	Down	Down	Down	Down	Down	NS	NS	Down	Down	Down	Down	Down	Down	Down	NS	Down	Down	Down	Down	NS	Up	Down	Down	Down	NS	NS	NS	NS	Down	Down	Down	Down	NS	NS	NS	NS	NS	NS	NS	NS
Glyma.04G040600	4.56777	1.74428e-15	29	2.09183	AT2G25737	(1 of 6) PF01925 - Sulfite exporter TauE/SafE (TauE)	1.00884	1.94152	1.25049	-0.190993	1.38756	1.38728	1.62959	-0.993203	1.73858	2.34871	2.16665	-0.524141	3.17218	4.29108	4.56777	2.81711	0.932685	0.241653	-1.19983	-0.691031	-2.13251	-1.44148	-0.000280123	0.242024	-2.38077	0.242304	-2.38049	-2.62279	0.610133	0.428078	-2.26272	-0.182055	-2.87285	-2.6908	1.1189	1.39559	-0.35507	0.276687	-1.47397	-1.75066	-0.264632	-1.15796	2.03985	1.14652	2.30449	-0.893332	0.440944	0.00840463	6.22996e-07	0.000703979	0.643684	0.000378089	0.000273455	1.9876e-05	0.0144902	5.07516e-05	6.15804e-08	3.39783e-07	0.30126	3.43678e-09	3.9088e-14	1.74428e-15	1.28448e-08	0.0278226	0.611931	0.00167914	0.154445	5.14304e-07	0.00163088	1	0.668236	4.44087e-08	1	1.096e-07	2.82216e-08	0.10276	0.252512	2.17903e-06	0.799573	4.63921e-08	7.60749e-07	0.00678844	0.00020587	0.369504	0.57893	0.000135762	5.29387e-05	0.687461	0.0155342	0.000173275	0.105095	1.61999e-05	0.0814409	0.310713	Up	Up	Up	NS	Up	Up	Up	NS	Up	Up	Up	NS	Up	Up	Up	Up	NS	NS	Down	NS	Down	Down	NS	NS	Down	NS	Down	Down	NS	NS	Down	NS	Down	Down	Up	Up	NS	NS	Down	Down	NS	Down	Up	NS	Up	NS	NS
Glyma.01G052700	4.62557	1.803e-15	29	1.85729	AT1G13990	(1 of 42) IPR029045 - ClpP/crotonase-like domain	1.45691	1.91355	1.08265	2.55565	1.30454	1.62652	1.62867	3.47084	0.643879	2.57923	2.56086	3.82848	0.401889	1.04086	2.34872	4.62557	0.456637	-0.37426	1.09874	-0.830897	0.642105	1.473	0.321985	0.324132	2.1663	0.00214746	1.84432	1.84217	1.93535	1.91698	3.1846	-0.0183745	1.24924	1.26762	0.63897	1.94683	4.22368	1.30786	3.58471	2.27684	-0.62987	-0.440555	0.172143	0.361457	0.802013	0.189315	-0.134206	0.000936697	1.03812e-05	0.0114915	1.52434e-08	0.00547003	0.000386754	0.000324046	8.4832e-12	0.207856	8.06938e-08	7.05274e-08	4.4914e-13	0.537416	0.049788	2.33399e-06	1.803e-15	0.456539	0.456126	0.00530847	0.119949	0.156574	0.00230439	0.779321	0.597034	3.01144e-07	1	1.38074e-05	2.51921e-05	1.89099e-05	1.55315e-05	8.3857e-11	0.987323	0.00373553	0.0046188	0.291591	5.46632e-05	2.41885e-14	0.0104589	5.89168e-12	1.69063e-06	0.375952	0.497828	0.834422	0.727414	0.222487	0.827625	0.829433	Up	Up	Up	Up	Up	Up	Up	Up	NS	Up	Up	Up	NS	Up	Up	Up	NS	NS	Up	NS	NS	Up	NS	NS	Up	NS	Up	Up	Up	Up	Up	NS	Up	Up	NS	Up	Up	Up	Up	Up	NS	NS	NS	NS	NS	NS	NS
Glyma.12G120200	8.95806	1.85492e-15	29	0.646723	AT5G54010	(1 of 1) PTHR48049:SF91 - UDP-GLYCOSYLTRANSFERASE 79B6	5.90237	7.43676	8.95806	8.75341	3.9529	5.17092	5.9542	5.57793	0.710321	5.22787	4.98186	4.99552	1.65283	6.066	7.84446	7.46737	1.5344	3.05569	2.85105	1.5213	1.31665	-0.204647	1.21802	2.00131	1.62503	0.783283	0.407008	-0.376275	4.51755	4.27154	4.2852	-0.246016	-0.232355	0.0136609	4.41317	6.19163	5.81454	1.77846	1.40138	-0.377087	3.10254	3.13885	0.264603	0.300917	-2.83794	0.036314	1.70173	0.00039312	9.9154e-08	3.47116e-12	1.09826e-11	4.20956e-05	1.25003e-08	2.80451e-11	3.64091e-10	0.69581	2.03279e-08	8.851e-08	1.18047e-07	0.354881	1.08412e-09	1.85492e-15	1.11417e-14	0.0268004	2.69427e-07	8.34528e-07	0.0127398	0.0169164	0.865401	0.070213	0.000161125	0.00133787	0.559518	0.498526	0.570733	5.31457e-07	1.63271e-06	1.90339e-06	0.819412	0.770756	0.996656	1.6716e-07	4.09885e-14	2.65045e-13	0.000646216	0.00293317	0.494253	0.363224	0.287404	0.928929	0.951345	0.403449	0.993443	0.388	Up	Up	Up	Up	Up	Up	Up	Up	NS	Up	Up	Up	NS	Up	Up	Up	Up	Up	Up	Up	Up	NS	NS	Up	Up	NS	NS	NS	Up	Up	Up	NS	NS	NS	Up	Up	Up	Up	Up	NS	NS	NS	NS	NS	NS	NS	NS
Glyma.14G219100	6.6808	1.86144e-15	29	2.66972	AT1G75750	(1 of 2) PTHR23201:SF2 - GIBBERELLIN-REGULATED PROTEIN 1-RELATED	4.42375	5.42307	4.61888	6.27642	3.68085	4.27629	4.87733	6.6808	2.4219	3.81057	3.54066	4.33103	3.56001	4.76403	5.59777	6.17139	0.999322	0.195133	1.85267	-0.804189	0.853346	1.65754	0.595443	1.19648	2.99995	0.601039	2.40451	1.80347	1.38868	1.11877	1.90913	-0.269911	0.520455	0.790366	1.20402	2.03775	2.61137	0.833731	1.40735	0.573621	0.172876	1.775	-0.0174141	1.58471	-0.19029	1.60213	0.878795	8.19426e-09	8.78407e-12	9.54987e-10	2.8132e-14	5.69632e-07	7.94297e-09	1.06022e-10	1.86144e-15	8.78089e-05	3.54144e-09	1.51749e-08	5.75275e-11	1.01444e-05	1.59223e-09	3.52116e-12	6.45812e-14	0.105337	0.783197	0.000216755	0.250697	0.124202	0.00567808	0.552638	0.0318471	4.63917e-08	0.883774	6.79321e-06	0.000656428	0.00596372	0.023372	0.000145707	0.77056	0.387054	0.195927	0.0434197	0.000134493	1.12981e-06	0.162565	0.00426103	0.315321	0.931654	0.0628931	0.993565	0.20028	0.923442	0.103068	0.323982	Up	Up	Up	Up	Up	Up	Up	Up	Up	Up	Up	Up	Up	Up	Up	Up	NS	NS	Up	NS	NS	Up	NS	Up	Up	NS	Up	Up	Up	Up	Up	NS	NS	NS	Up	Up	Up	NS	Up	NS	NS	NS	NS	NS	NS	NS	NS
Glyma.04G150900	3.94554	2.01256e-15	29	3.57714	AT5G43810	(1 of 1) PTHR22891:SF122 - PROTEIN ARGONAUTE 10	-1.23289	-2.77224	-2.54191	-3.15671	-1.29404	-2.63336	-2.5241	-3.94554	-0.556578	-2.81082	-2.31707	-2.99213	0.584615	-1.69621	-2.07679	-2.7067	-1.53935	-1.30902	-1.92382	0.230324	-0.384474	-0.614798	-1.33932	-1.23006	-2.6515	0.10926	-1.31218	-1.42144	-2.25425	-1.76049	-2.43555	0.493757	-0.181305	-0.675061	-2.28082	-2.6614	-3.29132	-0.380576	-1.01049	-0.629917	-0.108371	-0.468797	0.797804	0.437379	0.906175	-0.360426	0.164504	0.000771007	7.25351e-11	5.11934e-10	1.07811e-12	0.000443309	3.52678e-10	6.68326e-10	2.01256e-15	0.129867	1.19924e-10	8.9547e-09	1.97595e-11	0.137401	1.19333e-05	1.68059e-07	2.91565e-10	0.000236948	0.000588429	8.82547e-07	0.750317	0.426277	0.274881	0.0020234	0.00173874	8.54822e-10	1	0.00111221	0.000656428	5.8462e-08	3.81829e-06	6.83108e-09	0.399209	0.744557	0.166083	1.68803e-07	6.78723e-10	1.39193e-12	0.451985	0.00977136	0.167394	0.874837	0.290953	0.0584298	0.461088	0.0315834	0.469169	0.673211	Down	Down	Down	Down	Down	Down	Down	Down	NS	Down	Down	Down	NS	Down	Down	Down	Down	Down	Down	NS	NS	NS	Down	Down	Down	NS	Down	Down	Down	Down	Down	NS	NS	NS	Down	Down	Down	NS	Down	NS	NS	NS	NS	NS	NS	NS	NS
Glyma.03G017800	5.41434	2.1513e-15	29	4.71332	AT4G00770	(1 of 1) PTHR33623:SF17 - DUF4378 DOMAIN PROTEIN	3.22035	3.28081	3.1435	3.38883	1.45558	2.19302	2.62733	2.96633	1.31613	3.67382	4.09332	4.03473	2.33656	3.72618	5.02006	5.41434	0.0604676	-0.076852	0.168487	-0.13732	0.108019	0.245339	0.737441	1.17175	1.51076	0.434311	0.773317	0.339007	2.35769	2.77718	2.7186	0.419498	0.360911	-0.0585871	1.38961	2.68349	3.07778	1.29388	1.68816	0.394283	0.530072	0.471419	1.71047	1.65182	1.1804	-0.0586528	1.09095	5.61743e-09	1.81503e-09	3.67874e-09	4.04602e-10	0.00263629	7.54745e-06	1.79055e-07	7.84153e-09	0.00627497	9.76377e-11	2.71037e-12	3.43011e-12	4.65959e-05	5.78747e-10	4.43181e-14	2.1513e-15	0.966689	0.913609	0.768883	0.896295	0.888564	0.814871	0.311148	0.0204881	0.000984421	1	0.120174	0.593386	1.8842e-06	4.16047e-08	5.32894e-08	0.569024	0.526611	0.947104	0.00839153	1.6851e-07	3.76302e-09	0.0116907	0.000257948	0.468389	0.469491	0.465556	0.00480829	0.0157428	0.0653292	0.951086	0.0134043	Up	Up	Up	Up	Up	Up	Up	Up	Up	Up	Up	Up	Up	Up	Up	Up	NS	NS	NS	NS	NS	NS	NS	Up	Up	NS	NS	NS	Up	Up	Up	NS	NS	NS	Up	Up	Up	Up	Up	NS	NS	NS	Up	Up	NS	NS	Up
Glyma.11G022300	6.06584	2.2011e-15	29	5.05306	AT3G05170	(1 of 2) 3.1.3.11//3.1.3.2 - fructose-bisphosphatase. / hexose diphosphatase. // acid phosphatase. / phosphomonoesterase.	2.18342	3.83673	3.77304	4.79496	1.90257	3.24747	3.59759	4.61002	-0.522568	4.46733	4.79888	4.63873	0.983793	3.29134	5.13835	6.06584	1.65331	1.58962	2.61155	-0.0636932	0.958233	1.02193	1.3449	1.69502	2.70746	0.350118	1.36255	1.01244	4.9899	5.32145	5.1613	0.331548	0.171395	-0.160153	2.30754	4.15456	5.08204	1.84701	2.7745	0.927488	0.757228	0.564165	0.695322	0.502259	-0.061906	-0.193063	0.629744	9.90748e-05	8.93491e-10	9.3989e-10	1.35909e-12	0.000415015	2.87031e-08	1.9155e-09	2.24984e-12	0.38848	1.84746e-11	1.35258e-12	2.79628e-12	0.106071	7.11645e-08	4.14421e-13	2.2011e-15	0.00425128	0.00239637	1.35579e-06	0.963031	0.0830018	0.126074	0.0328261	0.00171594	5.70333e-07	1	0.00807302	0.0687718	6.70063e-12	2.56326e-13	4.37276e-13	0.696455	0.804453	0.842013	0.000113023	1.02411e-10	2.44323e-13	0.00090754	4.04525e-07	0.0847049	0.336165	0.435751	0.32088	0.621291	0.95854	0.834222	0.227446	Up	Up	Up	Up	Up	Up	Up	Up	NS	Up	Up	Up	NS	Up	Up	Up	Up	Up	Up	NS	NS	NS	Up	Up	Up	NS	Up	NS	Up	Up	Up	NS	NS	NS	Up	Up	Up	Up	Up	NS	NS	NS	NS	NS	NS	NS	NS
Glyma.17G105200	5.95155	2.34399e-15	29	0.621159	AT5G35090	(1 of 1) PTHR33168:SF31 - VARLMGL DOMAIN-CONTAINING PROTEIN	2.50039	2.94192	4.45838	4.4865	4.26615	4.36581	4.64599	5.57743	0.914611	2.80135	3.5524	4.28324	1.81228	3.41148	5.09383	5.95155	0.441533	1.95799	1.98612	1.51646	1.54459	0.0281249	0.09966	0.379833	1.31128	0.280173	1.21162	0.931444	1.88674	2.63779	3.36863	0.751053	1.48189	0.730837	1.59919	3.28155	4.13927	1.68236	2.54008	0.857717	-1.23606	0.712046	-0.805311	1.1428	0.43075	1.94811	-0.0466325	0.000162723	4.18714e-06	1.13897e-11	6.51474e-12	6.46488e-08	2.50704e-08	1.85885e-09	7.19037e-13	0.211698	2.76718e-06	2.86978e-09	3.95799e-12	0.0524282	7.60176e-06	4.58445e-12	2.34399e-15	0.569284	1.77065e-05	8.00795e-06	0.00317619	0.000738997	0.988035	0.970527	0.542446	0.00172731	1	0.00649717	0.0495537	0.000587608	1.03849e-06	1.36811e-09	0.244817	0.00200766	0.160067	0.0145303	9.67411e-09	1.70824e-12	0.00103639	1.19612e-07	0.0597537	0.441917	0.523223	0.623261	0.454837	0.802587	0.10873	0.969309	Up	Up	Up	Up	Up	Up	Up	Up	NS	Up	Up	Up	NS	Up	Up	Up	NS	Up	Up	Up	Up	NS	NS	NS	Up	NS	Up	NS	Up	Up	Up	NS	Up	NS	Up	Up	Up	Up	Up	NS	NS	NS	NS	NS	NS	NS	NS
Glyma.19G188900	8.09517	2.39469e-15	29	1.09282	AT5G02070	(1 of 1) PTHR27005:SF11 - WALL-ASSOCIATED RECEPTOR KINASE-LIKE 15-RELATED	1.64391	2.38873	3.35472	4.18788	2.24007	3.76872	4.593	5.26915	-2.4056	4.7331	5.59104	5.68958	-0.0306613	4.36186	7.12032	7.99654	0.744828	1.71081	2.54398	0.965984	1.79915	0.833163	1.52865	2.35293	3.02909	0.824278	1.50043	0.676153	7.1387	7.99663	8.09517	0.857938	0.956478	0.0985398	4.39252	7.15098	8.0272	2.75847	3.63469	0.876221	0.133423	-0.377115	2.14512	1.63458	2.0117	-0.510538	0.884002	0.0492232	0.00146074	4.06513e-06	7.62546e-09	0.00330386	1.69856e-07	2.63325e-10	1.20945e-12	0.205632	3.37696e-09	3.12106e-12	1.51646e-12	0.996281	0.000169815	1.51799e-12	2.39469e-15	0.402889	0.00369831	6.57141e-06	0.202633	0.00153512	0.281773	0.016746	1.74555e-05	2.43187e-08	0.513549	0.00257229	0.235189	1.02339e-09	9.3005e-13	4.22205e-13	0.224925	0.0921278	0.909172	0.000561005	2.78163e-12	3.69486e-15	1.19462e-05	2.87312e-09	0.0983421	0.952052	0.832797	0.235801	0.552615	0.312005	0.780184	0.519686	Up	Up	Up	Up	Up	Up	Up	Up	NS	Up	Up	Up	NS	Up	Up	Up	NS	Up	Up	NS	Up	NS	Up	Up	Up	NS	Up	NS	Up	Up	Up	NS	NS	NS	Up	Up	Up	Up	Up	NS	NS	NS	NS	NS	NS	NS	NS
Glyma.10G142000	4.03226	2.4049e-15	29	3.09148	AT1G59740	(1 of 1) PTHR11654:SF551 - PROTEIN NRT1_ PTR FAMILY 4.3	-0.820059	-1.92241	-2.74044	-3.30671	-1.54288	-2.71885	-2.98148	-4.03226	-0.382484	-2.28615	-1.91462	-2.87154	-0.368802	-1.87238	-2.89702	-2.15313	-1.10235	-1.92038	-2.48665	-0.818032	-1.3843	-0.566269	-1.17597	-1.4386	-2.48938	-0.262635	-1.31341	-1.05078	-1.90367	-1.53214	-2.48905	0.371534	-0.585382	-0.956917	-1.50358	-2.52822	-1.78433	-1.02464	-0.280752	0.743885	0.122043	-0.476608	0.738229	0.139577	0.616185	-0.598651	0.13081	0.0266097	5.64318e-07	1.34962e-10	6.81565e-13	4.71096e-05	2.44361e-10	1.35263e-11	2.4049e-15	0.320676	2.98207e-08	9.12006e-07	1.81989e-10	0.38651	3.17584e-06	1.85795e-10	1.01703e-07	0.00949137	2.25769e-06	5.63483e-09	0.0971946	0.000855364	0.365683	0.0093464	0.000368004	9.70017e-09	1	0.00167339	0.0182051	2.17013e-06	5.04571e-05	1.02273e-08	0.563195	0.232187	0.0474572	0.000431666	1.40435e-08	6.52379e-06	0.0298178	0.506184	0.119181	0.857861	0.290451	0.0862092	0.863981	0.177492	0.190675	0.749655	NS	Down	Down	Down	Down	Down	Down	Down	NS	Down	Down	Down	NS	Down	Down	Down	Down	Down	Down	NS	Down	NS	Down	Down	Down	NS	Down	Down	Down	Down	Down	NS	NS	NS	Down	Down	Down	Down	NS	NS	NS	NS	NS	NS	NS	NS	NS
Glyma.17G094100	3.79261	2.48018e-15	29	3.81651	AT5G62580	(1 of 4) IPR011989//IPR016024//IPR034085 - Armadillo-like helical // Armadillo-type fold // TOG domain	-1.19146	-2.20904	-2.40888	-3.3146	-1.35986	-1.96731	-2.17175	-3.12655	-0.384718	-2.76442	-3.22424	-2.47919	0.0112378	-1.5052	-2.6197	-3.78137	-1.01758	-1.21742	-2.12314	-0.199838	-1.10556	-0.905721	-0.607452	-0.811893	-1.7667	-0.204441	-1.15925	-0.954805	-2.3797	-2.83952	-2.09447	-0.459822	0.285225	0.745046	-1.51644	-2.63094	-3.79261	-1.1145	-2.27618	-1.16167	-0.191153	-0.159514	0.0455163	0.077155	0.236669	0.0316387	-0.056999	0.000611032	5.06191e-09	4.42216e-10	4.21664e-14	0.000111815	9.1561e-08	6.58873e-09	2.49174e-13	0.278888	2.91871e-11	2.47792e-13	3.28804e-10	0.985441	2.57978e-05	9.58927e-11	2.48018e-15	0.0105436	0.00071387	3.33315e-08	0.774922	0.00374385	0.0462377	0.239882	0.0342195	1.60013e-06	1	0.00165399	0.0141197	3.58347e-09	1.88197e-11	2.8512e-08	0.413771	0.538397	0.0913283	9.81937e-05	1.67301e-10	3.76072e-15	0.00521347	3.48315e-08	0.00638825	0.74314	0.753179	0.934243	0.929345	0.648588	0.964176	0.896179	Down	Down	Down	Down	Down	Down	Down	Down	NS	Down	Down	Down	NS	Down	Down	Down	Down	Down	Down	NS	Down	NS	NS	NS	Down	NS	Down	NS	Down	Down	Down	NS	NS	NS	Down	Down	Down	Down	Down	Down	NS	NS	NS	NS	NS	NS	NS
Glyma.03G058000	4.69001	2.50939e-15	29	2.52412	AT3G11210	(1 of 1) PTHR14209:SF9 - ISOAMYL ACETATE-HYDROLYZING ESTERASE 1 HOMOLOG	2.03286	3.10085	3.28859	3.367	1.40779	2.19116	2.51083	2.66425	2.72569	3.94769	4.25163	4.69001	2.17465	3.81476	4.60268	4.24561	1.06799	1.25573	1.33414	0.187739	0.266147	0.0784087	0.783363	1.10304	1.25646	0.319679	0.473092	0.153413	1.222	1.52594	1.96432	0.303945	0.742324	0.438379	1.64012	2.42803	2.07097	0.787914	0.430847	-0.357066	0.95615	-0.50901	1.88273	0.417568	0.926578	-1.46516	0.686859	1.58038e-05	5.07972e-10	6.80481e-11	2.39716e-11	0.00107209	6.2281e-07	2.03201e-08	3.18595e-09	2.31935e-07	2.18502e-12	7.97902e-14	2.50939e-15	0.000179892	6.66352e-11	4.63743e-14	4.68984e-13	0.0208704	0.00224094	0.000774598	0.820039	0.628657	0.950046	0.158776	0.00943014	0.00124862	1	0.289051	0.801165	0.00224437	0.000127114	1.82994e-06	0.64878	0.0918729	0.390825	0.000582806	9.78511e-08	1.85711e-06	0.0875979	0.292026	0.455176	0.12958	0.470496	0.00233618	0.721422	0.205989	0.0126951	0.171673	Up	Up	Up	Up	Up	Up	Up	Up	Up	Up	Up	Up	Up	Up	Up	Up	Up	Up	Up	NS	NS	NS	NS	Up	Up	NS	NS	NS	Up	Up	Up	NS	NS	NS	Up	Up	Up	NS	NS	NS	NS	NS	Up	NS	NS	Down	NS
Glyma.13G214500	6.34418	2.64772e-15	29	-0.139411	AT5G18690	(1 of 1) PTHR35725:SF3 - CLASSICAL ARABINOGALACTAN PROTEIN 25	-2.87264	-3.80272	-2.90949	-4.98978	-3.41717	-3.51688	-3.54774	-5.58863	-1.79973	-2.51766	-3.31068	-6.34418	-1.50832	-2.06698	-3.73441	-6.19859	-0.930085	-0.036856	-2.11714	0.893229	-1.18706	-2.08029	-0.0997121	-0.130568	-2.17146	-0.0308559	-2.07174	-2.04089	-0.717938	-1.51095	-4.54445	-0.793012	-3.82652	-3.0335	-0.558659	-2.22609	-4.69026	-1.66743	-4.1316	-2.46417	0.636265	-0.455416	1.37781	0.286133	0.741549	-1.09168	0.461199	4.50707e-09	1.24092e-11	4.60692e-09	4.21134e-13	1.31436e-11	1.20485e-11	6.50565e-12	2.64772e-15	0.000186251	1.64273e-06	4.76254e-08	1.6575e-10	0.00312977	9.25171e-05	8.70705e-08	5.14668e-10	0.22645	0.968079	0.0035757	0.307025	0.221871	0.0272382	0.975758	0.898349	0.00224424	1	0.00729307	0.012204	0.230662	0.0213579	4.69832e-05	0.503729	0.00506762	0.0723241	0.446084	0.00428565	2.37106e-05	0.0861692	0.000649103	0.173034	0.233387	0.373475	0.00298852	0.725268	0.146752	0.0184442	0.220865	Down	Down	Down	Down	Down	Down	Down	Down	Down	Down	Down	Down	Down	Down	Down	Down	NS	NS	Down	NS	NS	Down	NS	NS	Down	NS	Down	Down	NS	Down	Down	NS	Down	NS	NS	Down	Down	NS	Down	NS	NS	NS	Up	NS	NS	Down	NS
Glyma.15G008401	6.47478	2.89108e-15	29	0.454536	AT1G52570	(1 of 1) PTHR18896:SF115 - PHOSPHOLIPASE D ALPHA 2	3.78368	4.96969	5.36797	5.55635	3.63178	4.22532	4.74049	5.17855	2.13969	4.4014	5.14038	4.90986	2.7693	3.34707	5.2332	6.47478	1.186	1.58429	1.77267	0.398284	0.586666	0.188381	0.593539	1.10871	1.54677	0.515174	0.953227	0.438053	2.26171	3.00069	2.77017	0.73898	0.508461	-0.230518	0.577773	2.4639	3.70548	1.88613	3.12771	1.24158	0.942495	1.21349	0.679267	0.950262	-0.263228	0.270995	0.946379	9.44689e-06	7.12008e-10	2.41229e-11	3.8365e-12	3.46298e-07	2.14348e-09	1.59374e-11	2.54916e-13	0.00764617	3.88402e-10	2.73551e-13	2.71902e-12	0.00814857	0.000369737	2.45875e-10	2.89108e-15	0.0238633	0.000603107	7.84305e-05	0.583145	0.2465	0.85642	0.420256	0.0143936	0.000180739	0.856809	0.0273328	0.400935	2.22356e-05	1.69088e-08	1.67759e-07	0.21934	0.335036	0.717246	0.476712	1.04861e-05	3.29285e-11	0.00116545	4.30765e-09	0.00823235	0.640833	0.443533	0.705642	0.681937	0.925684	0.88739	0.444652	Up	Up	Up	Up	Up	Up	Up	Up	Up	Up	Up	Up	Up	Up	Up	Up	Up	Up	Up	NS	NS	NS	NS	Up	Up	NS	NS	NS	Up	Up	Up	NS	NS	NS	NS	Up	Up	Up	Up	Up	NS	NS	NS	NS	NS	NS	NS
Glyma.04G197100	5.3155	2.89568e-15	29	1.00351	AT5G50670	(1 of 2) PTHR31251:SF214 - SQUAMOSA PROMOTER-BINDING-LIKE PROTEIN 13A-RELATED	-2.36121	-2.58968	-2.75804	-3.7073	-2.54667	-3.12734	-3.65233	-4.92685	-3.27844	-3.91509	-4.34426	-4.94739	-1.19063	-2.26596	-3.34208	-5.3155	-0.228469	-0.396824	-1.34609	-0.168355	-1.11762	-0.949262	-0.580672	-1.10566	-2.38018	-0.524986	-1.79951	-1.27452	-0.636647	-1.06583	-1.66895	-0.429178	-1.0323	-0.603125	-1.07533	-2.15146	-4.12487	-1.07613	-3.04954	-1.97341	0.486886	1.0897	0.628424	1.23124	0.141539	0.602814	0.859062	8.82458e-08	8.83542e-09	2.78553e-09	5.67687e-12	8.142e-09	6.89711e-11	1.13024e-12	2.89568e-15	1.42233e-10	8.1741e-13	5.01564e-14	9.5039e-15	0.00620315	1.29969e-06	1.51663e-09	7.36694e-13	0.821185	0.489104	0.00880982	0.8727	0.0553435	0.229666	0.460897	0.0288879	1.85047e-05	0.948644	0.00266703	0.0629282	0.217954	0.0427525	0.00452794	0.67514	0.177741	0.537415	0.0402554	8.9373e-05	1.89919e-08	0.120362	8.9178e-05	0.0464015	0.373197	0.0116003	0.175139	0.0116586	0.83455	0.202647	0.00829898	Down	Down	Down	Down	Down	Down	Down	Down	Down	Down	Down	Down	Down	Down	Down	Down	NS	NS	Down	NS	NS	NS	NS	Down	Down	NS	Down	NS	NS	Down	Down	NS	NS	NS	Down	Down	Down	NS	Down	Down	NS	Up	NS	Up	NS	NS	NS
Glyma.10G153100	4.11348	2.98918e-15	29	4.52145	AT3G05410	(1 of 1) PTHR31407:SF16 - PSBP DOMAIN-CONTAINING PROTEIN 7, CHLOROPLASTIC	2.32813	3.35452	3.47246	4.11348	1.41921	2.0925	2.48818	2.81996	1.30153	2.32946	2.03802	2.66509	0.427185	1.4508	2.38184	2.71252	1.02638	1.14433	1.78535	0.117947	0.758967	0.64102	0.673296	1.06897	1.40075	0.395674	0.727455	0.331782	1.02793	0.736488	1.36356	-0.29144	0.335633	0.627073	1.02361	1.95465	2.28534	0.93104	1.26172	0.330684	1.64458	1.52399	-0.269297	-0.389888	-1.91388	-0.120591	0.627347	1.16024e-07	4.09108e-12	9.68571e-13	2.98918e-15	0.000311419	2.70211e-07	3.52336e-09	8.04188e-11	0.000908419	2.58743e-08	3.53641e-07	5.18578e-10	0.334034	0.000221421	1.02854e-08	2.24553e-10	0.0201052	0.00352794	5.27256e-06	0.891134	0.0686076	0.240909	0.227844	0.00866312	0.000198002	0.959946	0.0683706	0.508408	0.00551164	0.0412808	0.000208618	0.647112	0.468659	0.167449	0.0165617	1.21695e-06	2.12998e-08	0.0276691	0.000721198	0.45834	0.000543549	0.00106702	0.609285	0.56543	3.78843e-05	0.858477	0.0768455	Up	Up	Up	Up	Up	Up	Up	Up	Up	Up	Up	Up	NS	Up	Up	Up	Up	Up	Up	NS	NS	NS	NS	Up	Up	NS	NS	NS	Up	NS	Up	NS	NS	NS	Up	Up	Up	NS	Up	NS	Up	Up	NS	NS	Down	NS	NS
Glyma.15G116700	5.26346	3.01034e-15	29	0.909656	AT4G16447	(1 of 1) PTHR34570:SF18 - EXPRESSED PROTEIN	-2.35974	-3.64333	-3.62367	-4.24874	-2.39183	-3.48697	-3.39927	-5.26346	-1.43637	-3.23689	-3.27115	-3.72974	-2.15106	-2.24478	-2.97495	-3.55047	-1.28359	-1.26393	-1.889	0.0196549	-0.605417	-0.625072	-1.09514	-1.00744	-2.87163	0.087701	-1.77649	-1.86419	-1.80051	-1.83477	-2.29336	-0.0342599	-0.492849	-0.45859	-0.0937175	-0.82389	-1.39941	-0.730173	-1.3057	-0.575524	-0.472793	-0.729437	0.656003	0.399359	1.1288	-0.256644	-0.0367172	4.61383e-08	9.76875e-13	1.43485e-12	3.40632e-14	5.13854e-08	1.13532e-11	1.31417e-11	3.01034e-15	0.000568844	8.30072e-10	7.51738e-10	1.62497e-10	1.04266e-05	2.75657e-06	2.78954e-08	1.22949e-09	0.0113835	0.00678784	0.000109311	0.991145	0.355482	0.50188	0.069116	0.0498461	2.13404e-06	1	0.00849671	0.00769186	0.000345455	0.000299024	4.32534e-05	0.9836	0.565734	0.645685	0.905874	0.169881	0.020659	0.321766	0.0379504	0.508028	0.389005	0.103244	0.161401	0.554939	0.0115887	0.661505	0.946292	Down	Down	Down	Down	Down	Down	Down	Down	Down	Down	Down	Down	Down	Down	Down	Down	Down	Down	Down	NS	NS	NS	NS	Down	Down	NS	Down	Down	Down	Down	Down	NS	NS	NS	NS	NS	Down	NS	Down	NS	NS	NS	NS	NS	Up	NS	NS
Glyma.18G138300	4.30044	3.2693e-15	29	8.24125	AT1G23740	(1 of 1) K18980 - 2-methylene-furan-3-one reductase (EO)	2.5606	3.51117	4.14596	4.30044	1.72184	2.78528	2.9305	3.2569	0.919717	2.50373	2.2235	2.74218	1.16925	2.69901	3.60714	3.55074	0.950575	1.58537	1.73985	0.63479	0.789271	0.154481	1.06344	1.20866	1.53506	0.145226	0.471624	0.326398	1.58401	1.30378	1.82247	-0.280226	0.238457	0.518683	1.52977	2.4379	2.3815	0.908127	0.851727	-0.0564004	1.15588	1.47097	-0.0978725	0.217218	-1.25376	0.315091	0.686551	2.12105e-08	3.17747e-12	1.7765e-14	3.2693e-15	4.28293e-05	1.57525e-09	2.76496e-10	9.22735e-12	0.0222499	1.6862e-08	1.61571e-07	1.05408e-09	0.0064826	4.97779e-09	8.30751e-13	7.03549e-13	0.048603	0.000172757	2.49834e-05	0.263549	0.0771311	0.882148	0.0362943	0.00540412	0.000146341	1	0.304559	0.550045	9.28126e-05	0.000780051	6.41395e-06	0.683109	0.645616	0.303016	0.000683484	4.05287e-08	3.40599e-08	0.0441961	0.0288573	0.925743	0.0199585	0.00150042	0.876388	0.791121	0.00709187	0.595193	0.0526632	Up	Up	Up	Up	Up	Up	Up	Up	NS	Up	Up	Up	Up	Up	Up	Up	NS	Up	Up	NS	NS	NS	Up	Up	Up	NS	NS	NS	Up	Up	Up	NS	NS	NS	Up	Up	Up	NS	NS	NS	Up	Up	NS	NS	Down	NS	NS
Glyma.02G238600	4.18764	3.53851e-15	29	3.01543	AT4G10360	(1 of 1) PTHR13439:SF0 - BCDNA.GH12326	1.87931	3.46383	4.05686	4.18764	1.91314	2.82543	3.19639	3.24079	1.40472	3.29845	3.84384	1.98557	1.10425	3.14826	4.04167	4.186	1.58452	2.17754	2.30833	0.593025	0.723811	0.130785	0.912294	1.28325	1.32766	0.370956	0.415363	0.0444069	1.89373	2.43912	0.580843	0.545394	-1.31288	-1.85828	2.04402	2.93743	3.08175	0.893412	1.03774	0.144325	1.0502	0.953185	0.496884	0.399871	-0.553313	-0.0970125	0.725034	3.94843e-05	7.80237e-12	3.36232e-14	6.62608e-15	6.57146e-06	5.17288e-10	9.3276e-12	3.60139e-12	0.000985147	9.29555e-12	3.45193e-14	2.83103e-06	0.0215012	1.62723e-10	2.41413e-14	3.53851e-15	0.000271145	2.14311e-07	2.65496e-08	0.258212	0.0806751	0.89424	0.0592636	0.00128378	0.000346902	0.979629	0.331435	0.951301	2.8423e-06	6.91242e-09	0.128164	0.308923	0.0016097	2.05854e-05	6.94824e-06	1.41678e-10	1.60424e-11	0.0340021	0.00462038	0.768949	0.0810533	0.0834385	0.395781	0.636034	0.415184	0.9036	0.080691	Up	Up	Up	Up	Up	Up	Up	Up	Up	Up	Up	Up	Up	Up	Up	Up	Up	Up	Up	NS	NS	NS	NS	Up	Up	NS	NS	NS	Up	Up	NS	NS	Down	Down	Up	Up	Up	NS	Up	NS	NS	NS	NS	NS	NS	NS	NS
Glyma.07G201900	3.55538	3.54234e-15	29	2.80725	AT4G14490	(1 of 5) PTHR23308:SF53 - KANADAPTIN-RELATED	0.0491127	-1.04619	-2.16795	-2.33413	-0.735635	-1.86836	-2.62032	-3.49784	-0.4992	-1.99916	-2.60668	-3.22414	0.775448	-0.331229	-1.98641	-2.77993	-1.0953	-2.21706	-2.38324	-1.12176	-1.28794	-0.166179	-1.13272	-1.88469	-2.7622	-0.751964	-1.62948	-0.877514	-1.49996	-2.10748	-2.72494	-0.607518	-1.22497	-0.617453	-1.10668	-2.76186	-3.55538	-1.65518	-2.4487	-0.793518	0.828762	0.482477	0.935762	0.589477	0.107	-0.346285	0.709119	0.907481	0.00122232	4.82709e-09	7.04707e-10	0.0270921	1.09532e-07	1.68149e-11	3.54234e-15	0.137066	4.07357e-08	6.40952e-11	3.99523e-13	0.0271817	0.356514	1.1083e-07	4.04186e-11	0.00369547	1.12574e-08	9.34564e-10	0.00738735	0.000590147	0.851937	0.00397784	4.0481e-07	1.86534e-11	0.216286	1.48842e-05	0.0282537	1.80646e-05	2.75673e-08	1.13024e-10	0.240848	0.00358281	0.217639	0.00272606	2.88319e-11	1.95987e-14	3.42123e-05	5.59055e-09	0.0775811	0.0434609	0.226258	0.0131977	0.2281	0.857031	0.438865	0.0120368	NS	Down	Down	Down	NS	Down	Down	Down	NS	Down	Down	Down	NS	NS	Down	Down	Down	Down	Down	Down	Down	NS	Down	Down	Down	NS	Down	NS	Down	Down	Down	NS	Down	NS	Down	Down	Down	Down	Down	NS	NS	NS	NS	NS	NS	NS	NS
Glyma.10G060700	4.73793	3.70614e-15	29	5.63517	AT2G19070	(1 of 1) PTHR31642:SF324 - SPERMIDINE HYDROXYCINNAMOYL TRANSFERASE	4.35114	4.73793	4.06955	3.76071	3.49914	3.66517	3.09846	1.97306	2.72569	3.17977	2.44019	0.85895	2.81491	3.84911	3.14314	1.66879	0.386784	-0.281588	-0.590436	-0.668372	-0.97722	-0.308848	0.166028	-0.400675	-1.52608	-0.566703	-1.69211	-1.1254	0.454079	-0.285507	-1.86674	-0.739585	-2.32082	-1.58124	1.03419	0.328223	-1.14612	-0.70597	-2.18031	-1.47434	1.4824	2.33862	0.0379272	0.89415	-1.44447	0.856223	1.18828	1.06012e-13	3.70614e-15	2.31797e-13	1.38962e-12	2.45375e-11	3.98276e-12	2.30415e-10	3.81051e-06	2.25748e-08	1.43368e-10	5.39729e-08	0.0321887	2.35867e-08	1.6747e-12	1.63372e-10	6.49952e-05	0.58533	0.600635	0.176294	0.252206	0.0307753	0.716148	0.9302	0.487202	0.000255468	0.757414	0.000104859	0.0127023	0.26892	0.485831	8.94703e-06	0.193814	8.60165e-07	0.000701695	0.026202	0.46858	0.00453129	0.145515	9.3282e-07	0.00129551	0.00545305	5.91619e-06	0.958496	0.145336	0.00489776	0.0994503	0.00120837	Up	Up	Up	Up	Up	Up	Up	Up	Up	Up	Up	NS	Up	Up	Up	Up	NS	NS	NS	NS	NS	NS	NS	NS	Down	NS	Down	Down	NS	NS	Down	NS	Down	Down	Up	NS	Down	NS	Down	Down	Up	Up	NS	NS	Down	NS	Up
Glyma.20G109800	5.04233	3.85043e-15	29	4.82374	AT2G35130	(1 of 12) PTHR47936:SF1 - PENTATRICOPEPTIDE REPEAT-CONTAINING PROTEIN GUN1, CHLOROPLASTIC	2.00591	3.03825	3.86895	4.40164	3.25019	3.99134	4.46963	5.04233	1.60778	3.29563	3.70604	4.13927	1.39671	2.60213	3.38484	4.10183	1.03234	1.86304	2.39572	0.830703	1.36339	0.532683	0.741145	1.21944	1.79214	0.478292	1.051	0.572703	1.68785	2.09826	2.53149	0.410408	0.843637	0.433229	1.20542	1.98813	2.70512	0.78271	1.49969	0.716983	-0.225849	0.642972	-0.974962	-0.106141	-0.749113	0.868821	-0.165995	5.56741e-05	8.6388e-09	1.20017e-11	1.96592e-13	4.06517e-09	1.12941e-11	2.84053e-13	3.85043e-15	0.000779703	8.92482e-10	2.3358e-11	9.12232e-13	0.00573883	3.74638e-07	3.23882e-10	9.41966e-13	0.058993	9.66525e-05	7.17668e-07	0.171328	0.00462105	0.4831	0.287439	0.0126517	8.11528e-05	0.951861	0.0244014	0.296509	0.000220172	6.07297e-06	1.46155e-07	0.571637	0.090959	0.467947	0.0183154	2.50676e-05	3.61576e-08	0.136416	0.000772887	0.147309	0.805091	0.2903	0.0984457	0.93165	0.23675	0.158723	0.768181	Up	Up	Up	Up	Up	Up	Up	Up	Up	Up	Up	Up	Up	Up	Up	Up	NS	Up	Up	NS	Up	NS	NS	Up	Up	NS	Up	NS	Up	Up	Up	NS	NS	NS	Up	Up	Up	NS	Up	NS	NS	NS	NS	NS	NS	NS	NS
Glyma.17G163200	4.79897	3.93192e-15	29	3.09182	AT4G37520	(1 of 2) PTHR31517:SF3 - PEROXIDASE 35-RELATED	-2.62303	-3.02192	-3.22568	-1.44245	-2.41575	-2.44069	-2.40418	-1.43275	-2.68894	-1.55987	-1.15252	2.11003	-2.51247	-3.16969	-1.84094	0.327662	-0.39889	-0.602644	1.18058	-0.203754	1.57947	1.78322	-0.0249393	0.0115729	0.983001	0.0365122	1.00794	0.971428	1.12907	1.53642	4.79897	0.407354	3.6699	3.26254	-0.657222	0.671528	2.84013	1.32875	3.49736	2.16861	0.563147	-0.365973	1.50795	0.578831	0.944804	-0.92912	0.570989	5.78342e-08	1.38271e-09	2.7722e-10	0.000520255	2.46281e-07	1.33295e-07	1.31754e-07	0.000464299	1.54078e-07	0.000364575	0.00575633	1.11195e-06	1.91466e-06	1.15446e-08	7.22492e-05	0.434819	0.617816	0.256872	0.0075244	0.841276	0.00100834	0.00113223	0.998145	0.993732	0.0214617	1	0.0262787	0.0437105	0.0156029	0.000746201	3.93192e-15	0.586971	5.19024e-11	3.29143e-09	0.320808	0.206598	1.85881e-08	0.0290177	8.09833e-10	4.20415e-05	0.346405	0.516593	0.00214693	0.399641	0.0644474	0.0671692	0.137915	Down	Down	Down	Down	Down	Down	Down	Down	Down	Down	Down	Up	Down	Down	Down	NS	NS	NS	Up	NS	Up	Up	NS	NS	NS	NS	Up	NS	Up	Up	Up	NS	Up	Up	NS	NS	Up	Up	Up	Up	NS	NS	Up	NS	NS	NS	NS
Glyma.19G076200	7.37626	3.93192e-15	29	2.81828	AT5G24090	(1 of 1) PTHR45708:SF21 - ACIDIC ENDOCHITINASE	1.15446	-0.259766	-1.34337	-4.30485	0.683541	-0.28048	-1.60785	-4.73541	1.29587	0.14777	-1.43606	-6.08039	0.247135	-0.037907	-1.06095	-5.67369	-1.41423	-2.49783	-5.45931	-1.0836	-4.04508	-2.96148	-0.964022	-2.29139	-5.41895	-1.32737	-4.45493	-3.12756	-1.1481	-2.73193	-7.37626	-1.58383	-6.22816	-4.64433	-0.285042	-1.30808	-5.92083	-1.02304	-5.63578	-4.61274	0.11261	0.177639	-0.181831	-0.116802	-0.294441	0.0650289	-0.00209563	0.0143694	0.600711	0.00405745	4.91306e-11	0.16285	0.579226	0.000659323	6.78428e-12	0.0055438	0.769573	0.00238219	5.53916e-12	0.671724	0.950977	0.0245201	3.73811e-12	0.00836201	1.68466e-06	8.22066e-14	0.0807844	4.27673e-09	4.15027e-05	0.135895	1.15307e-05	2.09647e-13	0.0629701	3.56002e-10	5.56073e-06	0.0113626	1.35497e-07	3.93192e-15	0.00789208	3.18851e-11	1.47173e-06	0.647698	0.0073518	1.20696e-12	0.0669081	2.11647e-11	2.24137e-07	0.903068	0.807773	0.792262	0.920943	0.688061	0.941959	0.999977	Up	NS	Down	Down	NS	NS	Down	Down	Up	NS	Down	Down	NS	NS	Down	Down	Down	Down	Down	NS	Down	Down	NS	Down	Down	NS	Down	Down	Down	Down	Down	Down	Down	Down	NS	Down	Down	NS	Down	Down	NS	NS	NS	NS	NS	NS	NS
Glyma.03G192600	4.96729	3.95252e-15	29	3.49353	AT2G36380	(1 of 2) PTHR48040:SF42 - ABC TRANSPORTER DOMAIN-CONTAINING PROTEIN	0.788607	2.11865	3.50157	3.44883	1.37955	2.52428	3.10539	3.09647	0.0526586	3.57253	4.03464	3.97102	1.12	3.3064	3.96818	4.96729	1.33005	2.71297	2.66023	1.38292	1.33018	-0.0527401	1.14473	1.72584	1.71692	0.581111	0.572188	-0.00892318	3.51988	3.98198	3.91836	0.462101	0.398485	-0.063616	2.1864	2.84818	3.84729	0.661781	1.66089	0.999107	0.236413	-0.241511	0.749688	0.271764	0.513275	-0.477924	0.254089	0.112468	9.42503e-06	8.22957e-11	8.73919e-11	0.00374151	3.03956e-07	1.70464e-09	1.18544e-09	0.938143	1.3539e-10	2.14992e-12	2.99466e-12	0.0434193	3.20273e-09	7.65881e-12	3.95252e-15	0.0104762	7.54344e-08	5.31208e-08	0.00938622	0.00456367	0.973055	0.0407002	0.000263399	0.000107259	0.786321	0.243308	0.997979	7.44658e-10	7.3189e-12	9.05729e-12	0.497171	0.457104	0.938373	3.4522e-05	2.5645e-08	3.9061e-12	0.208252	0.000157103	0.0340597	0.789704	0.751796	0.240315	0.807549	0.493519	0.502946	0.647722	NS	Up	Up	Up	Up	Up	Up	Up	NS	Up	Up	Up	Up	Up	Up	Up	Up	Up	Up	Up	Up	NS	Up	Up	Up	NS	NS	NS	Up	Up	Up	NS	NS	NS	Up	Up	Up	NS	Up	NS	NS	NS	NS	NS	NS	NS	NS
Glyma.13G132100	4.69457	3.95518e-15	29	7.65499	AT5G02570	(1 of 2) PTHR23428:SF70 - HISTONE H2B 1-RELATED	0.39024	-0.768696	-1.77378	-2.25705	0.933037	-0.639133	-1.3992	-2.17212	1.15556	-1.32002	-3.39268	-3.539	0.658342	-0.786137	-3.07252	-3.13794	-1.15894	-2.16402	-2.64729	-1.00508	-1.48835	-0.483267	-1.57217	-2.33224	-3.10516	-0.760071	-1.53299	-0.77292	-2.47559	-4.54824	-4.69457	-2.07266	-2.21898	-0.146323	-1.44448	-3.73086	-3.79629	-2.28638	-2.35181	-0.0654266	-0.412704	0.659691	-0.930561	0.141835	-0.517856	1.0724	-0.135435	0.402895	0.0634483	3.25535e-05	3.65382e-07	0.0326257	0.133527	0.000811627	7.55388e-07	0.00673364	0.00143917	2.9674e-11	8.37437e-12	0.156983	0.0683611	4.29285e-10	1.50431e-10	0.0200201	3.27969e-06	2.61676e-08	0.0631115	0.00115893	0.515678	0.00195917	1.08512e-06	5.09258e-10	0.450101	0.000557581	0.116105	1.37636e-07	1.36404e-14	3.95518e-15	3.7232e-05	3.47886e-06	0.833915	0.00238205	4.75018e-12	1.30151e-12	2.79278e-06	3.44375e-07	0.919805	0.522419	0.197196	0.0617734	0.885771	0.364831	0.0330688	0.780818	NS	NS	Down	Down	NS	NS	Down	Down	Up	Down	Down	Down	NS	NS	Down	Down	Down	Down	Down	NS	Down	NS	Down	Down	Down	NS	Down	NS	Down	Down	Down	Down	Down	NS	Down	Down	Down	Down	Down	NS	NS	NS	NS	NS	NS	Up	NS
Glyma.04G188100	5.66748	3.98424e-15	29	1.42885	AT2G30140	(1 of 1) 2.4.1.324 - 7-deoxyloganetin glucosyltransferase. / UGT85A24.	4.06705	4.87972	5.55164	5.66748	2.06656	2.08832	2.2197	2.39518	1.81167	3.20845	3.55432	4.61258	2.16604	3.2102	4.14324	4.72939	0.81267	1.48459	1.60043	0.671917	0.787761	0.115844	0.0217581	0.153142	0.328619	0.131384	0.306861	0.175477	1.39678	1.74265	2.80091	0.345872	1.40413	1.05825	1.04417	1.9772	2.56336	0.933035	1.51919	0.586157	2.38226	1.60954	0.956327	0.183603	-1.42594	-0.772724	1.28293	4.18052e-09	3.59226e-12	1.59606e-14	3.98424e-15	2.30926e-05	1.43311e-05	3.48115e-06	5.976e-07	0.00151686	1.15856e-08	3.53988e-10	3.21475e-14	0.000556786	6.86186e-08	9.29465e-12	3.60941e-14	0.109324	0.000396784	8.68163e-05	0.222281	0.0743408	0.916217	0.998555	0.833129	0.460293	1	0.547205	0.782584	0.00194165	9.32004e-05	3.84952e-09	0.628337	0.00157759	0.0225153	0.0405161	1.27347e-05	2.24405e-08	0.0507842	0.000236302	0.196709	0.00676834	0.089327	0.220938	0.916197	0.181971	0.336848	0.045122	Up	Up	Up	Up	Up	Up	Up	Up	Up	Up	Up	Up	Up	Up	Up	Up	NS	Up	Up	NS	NS	NS	NS	NS	NS	NS	NS	NS	Up	Up	Up	NS	Up	Up	Up	Up	Up	NS	Up	NS	Up	NS	NS	NS	NS	NS	Up
Glyma.19G187100	4.92675	4.08126e-15	29	3.74707	AT2G36790	(1 of 7) K13496 - UDP-glucosyl transferase 73C [EC:2.4.1.-] Glc - brassinosteroid (UGT73C)	1.81618	2.78468	3.29607	3.64288	1.51379	1.90868	2.2057	3.14476	-0.48823	2.48549	2.65259	3.03037	0.892224	2.39153	4.04884	4.92675	0.968491	1.47989	1.82669	0.511396	0.858202	0.346806	0.394893	0.691915	1.63097	0.297021	1.23608	0.939057	2.97372	3.14082	3.5186	0.167097	0.544873	0.377776	1.49931	3.15661	4.03452	1.65731	2.53521	0.877909	1.47796	1.33948	1.0248	0.886319	-0.453158	-0.138479	1.18214	0.000301328	7.90524e-08	9.94704e-10	4.6234e-11	0.00114811	3.66447e-05	2.42448e-06	5.65857e-10	0.344112	3.34208e-07	5.91284e-08	2.15225e-09	0.101152	3.35361e-06	2.91445e-12	4.08126e-15	0.0774381	0.00147614	6.17764e-05	0.465937	0.081975	0.696139	0.714615	0.194119	0.000215797	1	0.00646407	0.0547465	2.26455e-08	2.57269e-09	1.05143e-10	0.844336	0.291659	0.530413	0.00394571	2.07779e-09	1.11658e-12	0.000778564	1.53197e-07	0.0652415	0.0151675	0.019814	0.0795065	0.232545	0.558719	0.866786	0.00540619	Up	Up	Up	Up	Up	Up	Up	Up	NS	Up	Up	Up	NS	Up	Up	Up	NS	Up	Up	NS	NS	NS	NS	NS	Up	NS	Up	NS	Up	Up	Up	NS	NS	NS	Up	Up	Up	Up	Up	NS	Up	Up	NS	NS	NS	NS	Up
Glyma.09G223600	4.38492	4.13291e-15	29	6.83086	AT1G64860	(1 of 1) K03086 - RNA polymerase primary sigma factor (SIG1, rpoD)	1.69806	2.66313	2.89072	3.63687	1.69687	2.37655	2.72932	3.83784	1.16481	3.35257	3.58177	3.38132	0.739835	1.63391	3.05003	4.38492	0.96507	1.19267	1.93881	0.227596	0.973738	0.746142	0.679677	1.03244	2.14096	0.352768	1.46129	1.10852	2.18777	2.41697	2.21651	0.229203	0.0287476	-0.200455	0.894077	2.31019	3.64509	1.41612	2.75101	1.33489	0.359878	0.209888	-0.0128389	-0.162829	-0.372717	-0.14999	0.0985244	9.03845e-05	9.21949e-09	8.95123e-10	1.23433e-12	8.84043e-05	1.31023e-07	3.89757e-09	2.30913e-13	0.0054723	3.30062e-11	2.58976e-12	1.09093e-11	0.102084	0.000139943	2.27014e-10	4.13291e-15	0.0524574	0.00549729	6.77778e-06	0.7847	0.0301914	0.202251	0.290354	0.0232846	9.53432e-07	1	0.000644167	0.0133462	8.48464e-07	6.23723e-08	3.08627e-07	0.758752	0.966203	0.746708	0.0572238	2.70518e-07	1.38809e-12	0.00190634	4.98762e-09	0.00287143	0.582435	0.734623	0.987193	0.860576	0.540023	0.832521	0.845336	Up	Up	Up	Up	Up	Up	Up	Up	Up	Up	Up	Up	NS	Up	Up	Up	NS	Up	Up	NS	NS	NS	NS	Up	Up	NS	Up	Up	Up	Up	Up	NS	NS	NS	NS	Up	Up	Up	Up	Up	NS	NS	NS	NS	NS	NS	NS
Glyma.02G237500	5.6273	4.14398e-15	29	1.70323	AT5G58280	(1 of 92) PF02362 - B3 DNA binding domain (B3)	-0.792304	-2.78277	-3.42363	-3.35923	-0.94026	-3.16264	-3.693	-4.75931	0.424823	-2.59504	-5.20247	-4.7422	-0.712611	-2.07292	-4.17839	-2.83845	-1.99047	-2.63133	-2.56692	-0.640858	-0.57645	0.064408	-2.22238	-2.75274	-3.81904	-0.530362	-1.59667	-1.06631	-3.01986	-5.6273	-5.16702	-2.60743	-2.14716	0.460276	-1.36031	-3.46578	-2.12584	-2.10547	-0.76553	1.33994	-0.255899	-0.459718	-0.0649369	-0.268755	0.190962	-0.203819	-0.262327	0.0399142	6.42333e-10	4.69392e-12	6.23338e-12	0.0155215	6.04176e-11	9.77616e-13	5.71137e-15	0.286188	2.05852e-08	4.85842e-14	6.80424e-13	0.0883959	1.82236e-06	1.34648e-12	2.24691e-09	2.29457e-05	3.13666e-08	2.84936e-08	0.33826	0.299623	0.970622	1.46072e-05	2.38632e-08	3.16486e-11	0.938399	0.00598504	0.116105	1.01405e-09	4.14398e-15	3.81255e-14	0.000920168	0.00269743	0.744879	0.00335036	1.33226e-09	3.17091e-06	0.000528812	0.107655	0.040549	0.680512	0.334653	0.915787	0.714159	0.757943	0.73808	0.492301	NS	Down	Down	Down	NS	Down	Down	Down	NS	Down	Down	Down	NS	Down	Down	Down	Down	Down	Down	NS	NS	NS	Down	Down	Down	NS	Down	NS	Down	Down	Down	Down	Down	NS	Down	Down	Down	Down	NS	Up	NS	NS	NS	NS	NS	NS	NS
Glyma.18G090900	4.36776	4.17552e-15	29	7.53346	AT5G10770	(1 of 2) PTHR13683:SF750 - ASPARTYL PROTEASE AED1	0.948326	1.9136	2.21294	3.33579	0.40458	1.48044	1.79674	3.10557	-0.765213	1.94251	2.20388	2.36334	0.60934	1.17083	2.26856	4.36776	0.96527	1.26461	2.38747	0.299342	1.42219	1.12285	1.07586	1.39216	2.70099	0.316301	1.62513	1.30883	2.70773	2.9691	3.12856	0.26137	0.420829	0.15946	0.561493	1.65922	3.75842	1.09772	3.19692	2.0992	0.490763	0.557905	0.264911	0.332053	-0.225852	0.0671424	0.411408	0.0244663	6.71872e-06	3.5167e-07	1.22876e-11	0.374245	0.000337903	1.73197e-05	7.87496e-11	0.0675372	5.03125e-06	3.59992e-07	7.29632e-08	0.182034	0.00501292	2.21365e-07	4.17552e-15	0.052168	0.0032191	1.15197e-07	0.69457	0.00130797	0.0285765	0.040804	0.00176973	6.20739e-09	1	0.000164336	0.00317041	1.21926e-08	5.34671e-10	1.06739e-10	0.717361	0.394936	0.80651	0.251592	8.78579e-05	5.5272e-13	0.016996	1.19832e-10	9.53082e-06	0.418516	0.274519	0.638425	0.663345	0.734252	0.930813	0.294594	NS	Up	Up	Up	NS	Up	Up	Up	NS	Up	Up	Up	NS	Up	Up	Up	NS	Up	Up	NS	Up	Up	Up	Up	Up	NS	Up	Up	Up	Up	Up	NS	NS	NS	NS	Up	Up	Up	Up	Up	NS	NS	NS	NS	NS	NS	NS
