## Supplemental Data for "Natural leaf shape variation reveals diverse transcriptional targets of *GmJAG1* during soybean leaf development" (part 5 of 44)

### Sheet: S3_DE_Results (continued)
Table S3. Differential expression results for all genes across all comparisons
Glyma.14G012900	3.94333	4.2371e-15	29	6.77265	AT1G55850	(1 of 1) PTHR13301:SF138 - CELLULOSE SYNTHASE-LIKE PROTEIN E1	1.45888	2.50747	2.70763	3.26986	0.662834	1.37017	1.78343	2.37143	0.0293013	2.3365	2.47411	1.95902	0.549628	1.34289	2.86419	3.94333	1.04859	1.24876	1.81099	0.200166	0.762395	0.56223	0.707334	1.1206	1.70859	0.413261	1.00126	0.587997	2.3072	2.44481	1.92971	0.137608	-0.377483	-0.515091	0.79326	2.31456	3.3937	1.5213	2.60044	1.07915	1.16754	1.09214	0.807416	0.732021	-0.360123	-0.0753947	0.94978	0.000213185	4.03502e-09	4.07257e-10	1.45527e-12	0.0940418	0.00030158	4.31581e-06	6.98901e-09	0.953012	2.01791e-08	3.41845e-09	5.79763e-07	0.19453	0.000547698	9.08924e-11	4.2371e-15	0.018004	0.00155362	4.63294e-06	0.797397	0.0698724	0.337322	0.201253	0.00635376	1.13963e-05	0.941718	0.0107586	0.189937	4.8529e-08	5.99902e-09	8.04719e-07	0.849388	0.408567	0.274349	0.0667597	3.48821e-08	6.1131e-13	0.000287688	2.00991e-09	0.0082763	0.0118732	0.0127295	0.0725848	0.190757	0.512081	0.913574	0.00344382	Up	Up	Up	Up	NS	Up	Up	Up	NS	Up	Up	Up	NS	Up	Up	Up	Up	Up	Up	NS	NS	NS	NS	Up	Up	NS	Up	NS	Up	Up	Up	NS	NS	NS	NS	Up	Up	Up	Up	Up	Up	Up	NS	NS	NS	NS	NS
Glyma.03G141700	5.01784	4.36848e-15	29	4.02652	AT2G42280	(1 of 1) PTHR16223:SF125 - TRANSCRIPTION FACTOR BHLH130	2.18663	3.68971	4.45378	4.63393	1.00498	2.4608	3.17524	3.41476	0.0536169	3.50899	4.13865	4.18511	1.1072	2.91209	4.91006	5.01784	1.50308	2.26715	2.44731	0.764067	0.944225	0.180157	1.45581	2.17026	2.40977	0.714443	0.953961	0.239518	3.45538	4.08503	4.13149	0.629652	0.676113	0.0464611	1.80489	3.80287	3.91064	1.99797	2.10575	0.107771	1.26684	0.851123	0.839614	0.423898	-0.427225	-0.415715	0.845368	2.79844e-05	1.28157e-10	3.91068e-13	7.20477e-14	0.0374705	6.0704e-07	1.26262e-09	1.16206e-10	0.934383	2.30152e-10	1.17802e-12	7.32841e-13	0.044423	8.55772e-08	1.84739e-14	4.36848e-15	0.00350686	3.35914e-06	3.81677e-07	0.210778	0.0524537	0.871351	0.00715114	1.00903e-05	4.46633e-07	0.571259	0.0404853	0.712162	1.0888e-09	3.48771e-12	1.94123e-12	0.326792	0.181179	0.957582	0.000616718	1.90009e-11	3.80485e-12	6.34462e-05	5.90222e-06	0.861633	0.0535511	0.178855	0.177606	0.661311	0.603239	0.56381	0.0672867	Up	Up	Up	Up	Up	Up	Up	Up	NS	Up	Up	Up	Up	Up	Up	Up	Up	Up	Up	NS	NS	NS	Up	Up	Up	NS	NS	NS	Up	Up	Up	NS	NS	NS	Up	Up	Up	Up	Up	NS	NS	NS	NS	NS	NS	NS	NS
Glyma.13G304400	5.21775	4.39677e-15	29	5.77584	AT4G03210	(1 of 1) PTHR31062:SF108 - XYLOGLUCAN ENDOTRANSGLUCOSYLASE_HYDROLASE PROTEIN 9	0.610589	-0.725037	-3.78786	-4.60716	-1.30583	-0.829305	-2.49175	-4.57822	0.0284535	-2.82393	-3.63009	-4.15642	0.393914	-0.681639	-3.17899	-3.79661	-1.33563	-4.39845	-5.21775	-3.06282	-3.88212	-0.819298	0.476524	-1.18592	-3.27239	-1.66245	-3.74891	-2.08647	-2.85238	-3.65854	-4.18487	-0.806155	-1.33249	-0.526333	-1.07555	-3.57291	-4.19052	-2.49735	-3.11497	-0.617617	-0.157276	0.0524445	-0.317135	-0.107415	-0.159859	0.209721	-0.132345	0.192033	0.0960531	9.16217e-12	3.28537e-14	0.00417646	0.0600391	1.96735e-07	3.92811e-14	0.961013	1.79516e-08	3.05777e-11	9.17903e-13	0.449291	0.136357	8.9171e-10	6.57683e-12	0.00972268	2.06898e-12	4.39677e-15	1.48872e-07	9.36313e-11	0.227912	0.613085	0.0158871	1.05955e-09	0.0066101	1.04247e-10	4.39847e-05	2.70355e-08	3.68002e-11	1.03302e-12	0.206654	0.00885757	0.398503	0.0317385	8.62907e-11	6.53957e-13	1.68023e-06	3.88394e-09	0.244946	0.850109	0.948142	0.594827	0.923729	0.836668	0.772237	0.798535	NS	NS	Down	Down	Down	NS	Down	Down	NS	Down	Down	Down	NS	NS	Down	Down	Down	Down	Down	Down	Down	NS	NS	Down	Down	Down	Down	Down	Down	Down	Down	NS	Down	NS	Down	Down	Down	Down	Down	NS	NS	NS	NS	NS	NS	NS	NS
Glyma.05G203000	6.6076	4.57288e-15	29	2.98143	AT5G41040	(1 of 1) PTHR31642:SF318 - OMEGA-HYDROXYPALMITATE O-FERULOYL TRANSFERASE	-2.20305	-0.935243	-0.705487	1.80849	-2.13288	-2.08172	-1.47448	3.34561	-2.59316	1.70476	0.831576	4.01444	-2.05535	-0.32821	0.566253	3.50705	1.26781	1.49756	4.01154	0.229756	2.74373	2.51398	0.0511664	0.658407	5.4785	0.60724	5.42733	4.82009	4.29792	3.42474	6.6076	-0.873185	2.30968	3.18286	1.72714	2.62161	5.5624	0.894463	3.83526	2.9408	1.19585	0.0170775	2.26693	1.08816	1.07108	-1.17877	1.142	0.000305197	0.0887849	0.209541	0.000456279	0.000138483	0.000157769	0.00466094	3.65866e-09	0.000199019	0.00121048	0.114042	9.20172e-11	0.0116324	0.665269	0.380072	8.9093e-09	0.0915819	0.0192956	1.12195e-09	0.856007	5.31729e-06	0.000145563	0.992935	0.366326	4.96597e-14	0.951028	5.23352e-13	2.33379e-11	6.69484e-09	7.11011e-07	4.57288e-15	0.245666	4.23477e-05	4.42864e-07	0.0565151	0.00059124	2.55386e-12	0.26516	6.79297e-09	7.10913e-06	0.0830499	0.988657	0.000581618	0.21365	0.142174	0.0678588	0.0194614	Down	NS	NS	Up	Down	Down	Down	Up	Down	Up	NS	Up	Down	NS	NS	Up	NS	Up	Up	NS	Up	Up	NS	NS	Up	NS	Up	Up	Up	Up	Up	NS	Up	Up	NS	Up	Up	NS	Up	Up	NS	NS	Up	NS	NS	NS	Up
Glyma.10G240800	4.39917	4.74239e-15	29	1.81107	AT5G51830	(1 of 1) PTHR43085:SF7 - FRUCTOKINASE-7-RELATED	-1.67098	-2.43733	-2.12051	-3.45271	-1.94297	-2.39159	-2.59471	-4.39533	-0.777241	-2.08513	-2.47603	-3.6543	-1.12724	-2.11349	-2.49254	-4.39917	-0.766353	-0.449535	-1.78173	0.316818	-1.01537	-1.33219	-0.448621	-0.651742	-2.45236	-0.203122	-2.00374	-1.80062	-1.30789	-1.69879	-2.87706	-0.3909	-1.56917	-1.17827	-0.986252	-1.3653	-3.27193	-0.379049	-2.28568	-1.90663	0.304878	-0.562087	-0.0147083	-0.881673	-0.319586	-0.866964	-0.288397	2.64393e-05	1.15113e-08	2.11418e-07	3.09627e-12	1.61857e-06	1.69116e-08	1.78283e-09	4.74239e-15	0.0488648	1.34085e-06	6.63028e-08	8.14702e-11	0.00561983	6.48371e-07	1.59056e-08	4.82757e-14	0.130055	0.34155	5.6409e-05	0.672171	0.0395809	0.0150153	0.57463	0.173609	3.69604e-07	1	4.7367e-05	0.000407688	0.00190835	0.000115878	1.09344e-07	0.628442	0.0101515	0.0902834	0.0298388	0.00123677	1.46178e-09	0.517406	1.66866e-05	0.00128066	0.605685	0.221107	0.983111	0.0945053	0.561434	0.0545639	0.43836	Down	Down	Down	Down	Down	Down	Down	Down	NS	Down	Down	Down	Down	Down	Down	Down	NS	NS	Down	NS	Down	Down	NS	NS	Down	NS	Down	Down	Down	Down	Down	NS	Down	NS	NS	Down	Down	NS	Down	Down	NS	NS	NS	NS	NS	NS	NS
Glyma.19G252300	3.949	4.74239e-15	29	1.67776	AT5G41620	(1 of 1) PTHR31071:SF59 - INTRACELLULAR PROTEIN TRANSPORTER USO1-LIKE PROTEIN	-0.0842955	-1.26331	-2.49442	-2.75016	-0.614413	-2.18305	-2.22876	-3.949	-0.840416	-2.61123	-2.69123	-3.36551	0.63875	-0.924024	-2.21479	-3.27438	-1.17902	-2.41012	-2.66586	-1.2311	-1.48684	-0.255738	-1.56864	-1.61435	-3.33459	-0.0457103	-1.76595	-1.72024	-1.77081	-1.85082	-2.5251	-0.0800064	-0.75429	-0.674283	-1.56277	-2.85354	-3.91313	-1.29077	-2.35036	-1.05959	0.690614	0.448024	0.522175	0.279584	-0.168439	-0.242591	0.485099	0.844931	0.000281112	1.73483e-09	1.89762e-10	0.0803691	1.41716e-08	6.11099e-09	4.74239e-15	0.0167842	1.02555e-09	5.21185e-10	8.36015e-12	0.0857727	0.0107493	9.71328e-08	2.64435e-11	0.00322537	1.57948e-08	9.98227e-10	0.00953211	0.000565619	0.793823	0.000188001	2.4737e-05	3.95398e-12	1	7.98086e-05	0.000198714	1.21377e-05	5.83661e-06	6.00544e-08	0.93249	0.186908	0.296112	9.47165e-05	1.78688e-10	8.29328e-14	0.00460766	9.3548e-07	0.0584527	0.124315	0.293755	0.21144	0.659434	0.768704	0.636054	0.117223	NS	Down	Down	Down	NS	Down	Down	Down	NS	Down	Down	Down	NS	NS	Down	Down	Down	Down	Down	Down	Down	NS	Down	Down	Down	NS	Down	Down	Down	Down	Down	NS	NS	NS	Down	Down	Down	Down	Down	NS	NS	NS	NS	NS	NS	NS	NS
Glyma.12G002000	5.048	5.17897e-15	29	3.62247	AT1G72030	(1 of 1) PTHR42919:SF20 - N-ACETYLTRANSFERASE DOMAIN-CONTAINING PROTEIN	2.30871	3.97093	4.04294	4.72163	2.26121	3.33901	3.89428	4.22063	-0.458897	3.26018	3.33129	3.60074	0.383938	2.10148	3.89903	5.048	1.66222	1.73423	2.41293	0.0720064	0.750704	0.678698	1.0778	1.63307	1.95942	0.555267	0.88162	0.326353	3.71908	3.79019	4.05964	0.0711045	0.340557	0.269452	1.71754	3.5151	4.66407	1.79755	2.94652	1.14897	0.763969	1.77329	-0.246123	0.763196	-1.01009	1.00932	0.763582	3.00357e-05	5.96862e-11	2.44127e-11	1.44889e-13	1.54316e-05	2.2184e-09	2.18154e-11	1.20269e-12	0.406073	1.43508e-09	4.89355e-10	5.30622e-11	0.553953	6.15178e-05	2.31354e-11	5.17897e-15	0.00145162	0.00030136	7.16435e-07	0.952409	0.143232	0.323229	0.0689652	0.000771926	2.18011e-05	0.854768	0.0635384	0.598417	3.01411e-10	5.15205e-11	5.65748e-12	0.940916	0.545203	0.677657	0.0019349	4.52137e-10	5.81866e-14	0.000425445	1.08143e-08	0.0174437	0.355476	0.00473882	0.757267	0.35654	0.162946	0.114725	0.126763	Up	Up	Up	Up	Up	Up	Up	Up	NS	Up	Up	Up	NS	Up	Up	Up	Up	Up	Up	NS	NS	NS	NS	Up	Up	NS	NS	NS	Up	Up	Up	NS	NS	NS	Up	Up	Up	Up	Up	Up	NS	Up	NS	NS	NS	NS	NS
Glyma.18G057000	4.58988	5.23398e-15	29	1.30969	AT1G06980	(1 of 28) PF14009 - PADRE domain (PADRE)	0.746865	1.72941	1.82514	2.86938	-0.146528	0.487468	1.33187	1.394	1.09309	2.05326	3.01303	3.10781	1.22861	2.1933	3.39107	4.58988	0.982545	1.07827	2.12252	0.0957264	1.13997	1.04424	0.633995	1.4784	1.54053	0.844404	0.90653	0.0621262	0.960168	1.91994	2.01472	0.959772	1.05455	0.0947763	0.964693	2.16246	3.36127	1.19776	2.39658	1.19881	0.734093	-0.643517	1.87079	0.493177	1.13669	-1.37761	0.613635	0.103348	5.10122e-05	2.11483e-05	4.39435e-10	0.778191	0.255111	0.000807929	0.000412845	0.0318	1.95126e-05	1.402e-09	6.12594e-10	0.0403856	4.79712e-05	4.84691e-10	5.23398e-15	0.0364326	0.00930445	2.86808e-07	0.920691	0.00506904	0.0283635	0.330397	0.000475277	0.000114932	0.240816	0.0287813	0.930254	0.0294516	9.73848e-06	4.04517e-06	0.0751553	0.0199868	0.890316	0.0701551	2.91907e-06	9.10951e-12	0.0108362	5.22458e-08	0.0046906	0.243619	0.313597	0.00184941	0.649291	0.0901695	0.0150859	0.210608	NS	Up	Up	Up	NS	NS	Up	Up	Up	Up	Up	Up	Up	Up	Up	Up	NS	Up	Up	NS	Up	Up	NS	Up	Up	NS	NS	NS	NS	Up	Up	NS	Up	NS	NS	Up	Up	Up	Up	Up	NS	NS	Up	NS	NS	Down	NS
Glyma.14G182300	4.29101	5.45976e-15	29	2.71128	AT4G30200	(1 of 2) PTHR46286:SF2 - VIN3-LIKE PROTEIN 2	-0.637383	-1.69999	-1.45872	-3.09952	-0.851882	-1.40905	-1.90963	-4.29101	0.333069	-1.43252	-2.34283	-3.86919	-0.0677486	-0.384782	-1.42879	-4.00924	-1.06261	-0.821336	-2.46214	0.241269	-1.39953	-1.6408	-0.557166	-1.05775	-3.43912	-0.500581	-2.88196	-2.38138	-1.76559	-2.6759	-4.20226	-0.91031	-2.43667	-1.52636	-0.317034	-1.36104	-3.9415	-1.04401	-3.62446	-2.58046	0.103623	-0.150698	0.355216	0.100895	0.251592	-0.254321	0.102259	0.100903	1.12196e-05	0.000108539	2.28963e-11	0.0266568	0.000201267	1.29218e-06	5.45976e-15	0.405508	0.000183786	4.85493e-08	1.38597e-12	0.898924	0.34701	0.000241002	5.21441e-13	0.0171241	0.042823	2.70508e-08	0.75025	0.0015572	0.000875835	0.380044	0.0112593	1.86507e-11	0.821348	8.49554e-09	1.70334e-06	9.97501e-06	2.40089e-09	1.28711e-13	0.10072	4.1659e-06	0.00739357	0.515578	0.000663415	1.47675e-12	0.0193376	6.41189e-11	5.51442e-06	0.887169	0.794651	0.466032	0.913748	0.665192	0.655671	0.819443	NS	Down	Down	Down	NS	Down	Down	Down	NS	Down	Down	Down	NS	NS	Down	Down	Down	NS	Down	NS	Down	Down	NS	Down	Down	NS	Down	Down	Down	Down	Down	NS	Down	Down	NS	Down	Down	Down	Down	Down	NS	NS	NS	NS	NS	NS	NS
Glyma.08G046500	4.56679	5.57735e-15	29	2.80029	AT1G68050	(1 of 1) K12116 - flavin-binding kelch repeat F-box protein 1 (FKF1)	2.03933	1.87992	1.58951	1.09236	2.67949	2.09873	1.4409	0.981888	1.33532	2.5213	3.7834	4.12733	2.2058	3.27765	3.87757	4.56679	-0.159412	-0.44982	-0.946968	-0.290408	-0.787555	-0.497147	-0.580764	-1.2386	-1.69761	-0.657834	-1.11684	-0.459008	1.18598	2.44809	2.79202	1.2621	1.60603	0.343929	1.07185	1.67176	2.36099	0.599912	1.28914	0.689229	-0.317696	-0.907421	1.23203	0.642302	1.54972	-0.589725	0.162303	3.83877e-06	9.35084e-06	0.000124931	0.00715098	1.38813e-08	1.90401e-06	0.000593163	0.0177489	0.0039081	1.01972e-07	8.41093e-13	4.65674e-14	3.1572e-05	1.00587e-09	2.46951e-12	5.57735e-15	0.870221	0.339186	0.0196684	0.695837	0.0819719	0.471443	0.379331	0.0040871	4.03392e-05	0.559518	0.00872186	0.386878	0.00414477	4.0337e-08	1.31675e-09	0.0100685	0.000224029	0.52566	0.0220805	8.12317e-05	6.15962e-08	0.218752	0.00118425	0.118364	0.661361	0.094255	0.0343268	0.453998	0.00616053	0.345212	0.768991	Up	Up	Up	Up	Up	Up	Up	NS	Up	Up	Up	Up	Up	Up	Up	Up	NS	NS	NS	NS	NS	NS	NS	Down	Down	NS	Down	NS	Up	Up	Up	Up	Up	NS	Up	Up	Up	NS	Up	NS	NS	NS	Up	NS	Up	NS	NS
Glyma.02G119300	4.08204	5.61567e-15	29	3.35671			1.46818	1.81185	1.3575	-0.238788	1.60734	1.59239	1.52922	0.0293077	1.76367	2.73576	2.40011	0.600652	2.59794	3.6678	4.08204	2.30983	0.343663	-0.110688	-1.70697	-0.454351	-2.05063	-1.59628	-0.0149534	-0.0781196	-1.57804	-0.0631663	-1.56308	-1.49992	0.97209	0.636438	-1.16302	-0.335652	-2.13511	-1.79946	1.06987	1.4841	-0.2881	0.414235	-1.35797	-1.7722	-0.226309	-1.20416	1.43389	0.456043	1.6602	-0.977851	0.114867	0.000147053	2.60694e-06	0.000234587	0.543771	4.16803e-05	3.17101e-05	4.85885e-05	0.945411	2.06953e-05	6.43023e-10	1.25801e-08	0.136426	3.17435e-08	4.4076e-13	5.61567e-15	6.1251e-08	0.58379	0.836583	1.14711e-05	0.425914	1.14472e-06	0.00043047	0.999934	0.91583	3.75119e-05	1	7.91788e-05	0.000232361	0.00799641	0.0773269	0.00243045	0.582298	1.29487e-06	6.09739e-05	0.0100235	8.96323e-05	0.457491	0.372708	0.000310863	3.30613e-05	0.728752	0.00800611	0.00248573	0.531629	0.000374146	0.0390488	0.810864	Up	Up	Up	NS	Up	Up	Up	NS	Up	Up	Up	NS	Up	Up	Up	Up	NS	NS	Down	NS	Down	Down	NS	NS	Down	NS	Down	Down	NS	NS	Down	NS	Down	Down	Up	Up	NS	NS	Down	Down	NS	Down	Up	NS	Up	NS	NS
Glyma.17G221700	5.71822	6.21675e-15	29	1.71374	AT2G24970	(1 of 1) PTHR32017:SF3 - SPINDLE AND KINETOCHORE-ASSOCIATED PROTEIN 2	-0.997569	-2.03141	-3.13183	-3.9983	0.0293283	-1.18204	-2.19627	-2.37914	1.18052	-1.33857	-4.53769	-4.11419	0.0668153	-0.919075	-3.74364	-4.32086	-1.03384	-2.13426	-3.00073	-1.10042	-1.96689	-0.866472	-1.21137	-2.2256	-2.40847	-1.01422	-1.1971	-0.182872	-2.5191	-5.71822	-5.29472	-3.19912	-2.77562	0.4235	-0.98589	-3.81045	-4.38767	-2.82456	-3.40178	-0.577221	-0.989183	-0.480049	-0.731156	-0.222022	0.258027	0.509134	-0.605603	0.0167924	3.07723e-06	5.40431e-10	2.55178e-12	0.958384	0.00570243	2.56716e-06	8.60159e-07	0.00419135	0.00162486	1.64785e-11	2.18365e-10	0.909715	0.0334105	3.37615e-10	1.85463e-11	0.0423149	1.16422e-05	2.62637e-08	0.068107	0.000363824	0.306588	0.0227611	6.3237e-06	1.00093e-06	0.244028	0.0202605	0.826382	9.33633e-08	6.21675e-15	4.48212e-14	1.40273e-05	4.72519e-05	0.75855	0.0405388	3.76273e-10	1.68409e-11	5.61204e-06	9.63348e-08	0.545782	0.0613385	0.356474	0.14542	0.793481	0.688061	0.364849	0.103995	NS	Down	Down	Down	NS	Down	Down	Down	Up	Down	Down	Down	NS	NS	Down	Down	Down	Down	Down	NS	Down	NS	Down	Down	Down	NS	Down	NS	Down	Down	Down	Down	Down	NS	NS	Down	Down	Down	Down	NS	NS	NS	NS	NS	NS	NS	NS
Glyma.02G269200	9.7705	6.68702e-15	29	-0.487601	AT4G08850	(1 of 1) PTHR48053:SF112 - MDIS1-INTERACTING RECEPTOR LIKE KINASE 2	-3.19457	-5.15001	-5.85631	-9.7705	-3.24631	-4.1111	-4.83856	-6.25929	-1.87635	-4.99359	-5.37041	-8.55751	-2.07182	-3.77348	-3.42109	-8.6752	-1.95545	-2.66174	-6.57594	-0.706291	-4.62049	-3.9142	-0.864784	-1.59225	-3.01298	-0.727464	-2.14819	-1.42073	-3.11724	-3.49406	-6.68115	-0.376819	-3.56392	-3.1871	-1.70166	-1.34927	-6.60339	0.352385	-4.90173	-5.25411	-0.782676	-1.21299	0.312621	-0.117696	1.0953	-0.430317	-0.450186	4.31906e-09	3.561e-13	1.64836e-13	6.68702e-15	2.00814e-08	8.09892e-10	5.39018e-11	1.46526e-11	0.00102018	2.33847e-08	2.25665e-08	1.0188e-08	0.000599755	4.37002e-07	2.283e-06	1.98233e-09	0.0179941	0.00192794	1.23503e-05	0.726226	0.0296999	0.206875	0.569512	0.101872	0.00736485	1	0.133861	0.456001	0.00239401	0.00166023	0.000293678	0.919233	0.311888	0.44403	0.0840274	0.134133	0.000268495	0.841659	0.040599	0.0431807	0.19471	0.0200828	0.625225	0.922966	0.0430359	0.517304	0.309262	Down	Down	Down	Down	Down	Down	Down	Down	Down	Down	Down	Down	Down	Down	Down	Down	Down	Down	Down	NS	Down	NS	NS	NS	Down	NS	NS	NS	Down	Down	Down	NS	NS	NS	NS	NS	Down	NS	Down	Down	NS	Down	NS	NS	Up	NS	NS
Glyma.13G318700	4.40591	7.19621e-15	29	0.927694	AT2G27770	(1 of 1) PTHR31972:SF48 - OS12G0149000 PROTEIN	-1.38447	-2.03288	-2.92553	-3.27496	-1.71677	-2.46136	-2.83177	-4.40591	-0.71672	-1.88871	-2.5192	-3.19725	-0.284975	-0.759415	-1.45356	-2.6172	-0.648405	-1.54106	-1.89049	-0.892654	-1.24209	-0.349433	-0.744585	-1.115	-2.68913	-0.370414	-1.94455	-1.57414	-1.17199	-1.80248	-2.48053	-0.630495	-1.30855	-0.678054	-0.47444	-1.16859	-2.33223	-0.694149	-1.85779	-1.16364	0.135224	-0.558329	1.31652	0.622965	1.18129	-0.693553	0.379094	0.000215666	2.42835e-07	9.97663e-11	7.41007e-12	7.54142e-06	4.86703e-09	1.24171e-10	7.19621e-15	0.0630662	7.41629e-06	6.40475e-08	2.19151e-09	0.549507	0.0695081	0.000841685	4.30412e-07	0.20195	0.000321664	1.67417e-05	0.109449	0.00935202	0.725302	0.18886	0.0103772	1.18319e-07	1	0.000207824	0.00485678	0.00541554	7.57593e-05	2.13762e-06	0.4102	0.0373423	0.401659	0.348839	0.0102974	7.71407e-06	0.22219	0.000544221	0.0720722	0.839433	0.204177	0.00212951	0.282781	0.00586334	0.119819	0.275996	Down	Down	Down	Down	Down	Down	Down	Down	NS	Down	Down	Down	NS	NS	Down	Down	NS	Down	Down	NS	Down	NS	NS	Down	Down	NS	Down	Down	Down	Down	Down	NS	Down	NS	NS	Down	Down	NS	Down	NS	NS	NS	Up	NS	Up	NS	NS
Glyma.20G212900	4.46443	7.36938e-15	29	8.33462	AT4G10340	(1 of 1) K08916 - light-harvesting complex II chlorophyll a/b binding protein 5 (LHCB5)	1.68617	2.84322	3.0442	3.79786	1.38604	2.24873	2.61076	3.33995	0.310461	3.08419	2.44275	3.77118	1.30521	1.88439	3.85946	4.46443	1.15705	1.35803	2.11169	0.20098	0.95464	0.75366	0.862686	1.22472	1.95391	0.362036	1.09122	0.729184	2.77373	2.13229	3.46072	-0.641438	0.68699	1.32843	0.579178	2.55425	3.15922	1.97507	2.58004	0.604969	0.877083	0.789654	0.650709	0.56328	-0.226374	-0.0874288	0.720182	0.000146509	4.10334e-09	5.40168e-10	9.63099e-13	0.00151898	7.38315e-07	2.25866e-08	3.02329e-11	0.50149	5.97128e-10	8.66436e-08	1.31858e-12	0.00437318	2.55053e-05	9.42459e-13	7.36938e-15	0.0204873	0.00221595	2.65147e-06	0.823681	0.0406483	0.216546	0.149906	0.00815711	9.33416e-06	1	0.013652	0.140492	1.45959e-08	1.45033e-06	1.8302e-11	0.289776	0.152931	0.0050887	0.251403	6.20183e-08	1.78386e-10	3.57155e-05	4.53878e-08	0.202075	0.117079	0.117428	0.210669	0.413637	0.743392	0.911082	0.0555733	Up	Up	Up	Up	Up	Up	Up	Up	NS	Up	Up	Up	Up	Up	Up	Up	Up	Up	Up	NS	NS	NS	NS	Up	Up	NS	Up	NS	Up	Up	Up	NS	NS	Up	NS	Up	Up	Up	Up	NS	NS	NS	NS	NS	NS	NS	NS
Glyma.12G033700	4.23287	7.70252e-15	29	6.93285	AT4G34830	(1 of 1) PTHR47935:SF1 - PENTATRICOPEPTIDE REPEAT-CONTAINING PROTEIN MRL1, CHLOROPLASTIC	2.08624	3.12178	3.95758	4.23287	1.88324	2.73727	3.18066	3.42918	0.117903	2.44972	2.63369	2.50326	1.3586	2.27977	3.04447	3.32841	1.03554	1.87134	2.14663	0.835796	1.11109	0.27529	0.854028	1.29742	1.54594	0.443392	0.691914	0.248522	2.33182	2.51579	2.38535	0.18397	0.0535346	-0.130435	0.92117	1.68588	1.96982	0.764708	1.04865	0.283941	1.01843	1.45697	-0.452777	-0.0142451	-1.47121	0.438532	0.502095	2.14698e-06	1.11182e-10	1.0074e-13	7.70252e-15	1.20763e-05	3.12374e-09	4.17074e-11	2.8926e-12	0.805792	3.46511e-08	4.29542e-09	1.24227e-08	0.001855	2.87315e-07	1.16322e-10	5.88106e-12	0.0302204	1.59082e-05	6.62148e-07	0.115412	0.0105601	0.746087	0.125608	0.00294607	0.00014656	0.937734	0.113364	0.668087	1.64474e-07	1.61564e-08	4.17722e-08	0.810202	0.931022	0.842762	0.04331	4.95675e-05	2.0405e-06	0.100142	0.00766876	0.562059	0.0503266	0.00199804	0.380848	0.992396	0.00176209	0.432577	0.182458	Up	Up	Up	Up	Up	Up	Up	Up	NS	Up	Up	Up	Up	Up	Up	Up	Up	Up	Up	NS	Up	NS	NS	Up	Up	NS	NS	NS	Up	Up	Up	NS	NS	NS	NS	Up	Up	NS	Up	NS	NS	Up	NS	NS	Down	NS	NS
Glyma.11G012700	4.25889	7.86402e-15	29	6.99941	AT5G17170	(1 of 1) PTHR47661:SF4 - OS08G0162600 PROTEIN	0.85085	2.07329	2.37717	3.14768	1.00608	1.9923	2.53057	3.12775	0.788204	2.76945	3.12476	2.68987	0.566421	1.68562	2.94122	4.25889	1.22244	1.52632	2.29683	0.303882	1.07439	0.770506	0.986217	1.52449	2.12167	0.538274	1.13545	0.597181	1.98124	2.33656	1.90166	0.355315	-0.0795785	-0.434894	1.1192	2.3748	3.69247	1.25559	2.57327	1.31767	-0.0758715	-0.0818459	0.228812	0.222837	0.304683	-0.00597439	0.0734829	0.0436317	1.47853e-06	7.03739e-08	5.17804e-11	0.0171917	3.56994e-06	1.90755e-08	5.8704e-11	0.0581989	3.06615e-09	8.71521e-11	3.40997e-09	0.219103	8.07105e-05	4.78513e-10	7.86402e-15	0.0102857	0.000390978	2.33571e-07	0.686821	0.0152241	0.178406	0.0672956	0.000586484	1.02415e-06	0.803942	0.00754664	0.22448	4.39454e-06	1.10522e-07	4.88487e-06	0.596682	0.897142	0.415929	0.0153263	1.32667e-07	8.02065e-13	0.00574757	1.9897e-08	0.00308128	0.928386	0.905879	0.692685	0.792496	0.626052	0.996766	0.888907	NS	Up	Up	Up	Up	Up	Up	Up	NS	Up	Up	Up	NS	Up	Up	Up	Up	Up	Up	NS	Up	NS	NS	Up	Up	NS	Up	NS	Up	Up	Up	NS	NS	NS	Up	Up	Up	Up	Up	Up	NS	NS	NS	NS	NS	NS	NS
Glyma.13G099002	5.89541	8.53259e-15	29	1.5164	AT1G04390	(1 of 1) IPR000210//IPR011333//IPR016024 - BTB/POZ domain // POZ domain // Armadillo-type fold	3.14379	4.46457	5.17678	5.393	1.62813	3.03412	3.49885	4.38561	0.0506769	3.83319	4.73508	4.69529	0.561894	2.74591	4.94994	5.89541	1.32078	2.033	2.24921	0.712216	0.928429	0.216213	1.40599	1.87073	2.75749	0.464731	1.35149	0.886763	3.78252	4.68441	4.64461	0.90189	0.862096	-0.0397938	2.18402	4.38805	5.33351	2.20403	3.1495	0.945465	1.19673	1.22657	0.511612	0.541453	-0.685117	0.0298418	0.869091	3.01329e-05	1.76919e-09	8.52462e-12	1.27847e-12	0.0123097	1.05672e-06	2.1174e-08	1.5833e-11	0.963015	4.0685e-09	2.2914e-12	2.98521e-12	0.610292	0.000188146	1.10396e-11	8.53259e-15	0.0179817	4.75634e-05	4.66184e-06	0.270431	0.0654577	0.841059	0.0198348	0.000303882	7.38331e-08	0.980799	0.00431317	0.083656	2.69209e-08	1.33439e-11	1.51651e-11	0.151904	0.0994044	0.965664	0.00355863	1.38722e-10	6.82006e-14	8.04555e-05	8.90953e-09	0.0548853	0.365996	0.282216	0.675286	0.755511	0.664878	0.987468	0.312413	Up	Up	Up	Up	Up	Up	Up	Up	NS	Up	Up	Up	NS	Up	Up	Up	Up	Up	Up	NS	NS	NS	Up	Up	Up	NS	Up	NS	Up	Up	Up	NS	NS	NS	Up	Up	Up	Up	Up	NS	NS	NS	NS	NS	NS	NS	NS
Glyma.16G107900	6.2692	8.64443e-15	29	1.52542	AT1G31650	(1 of 1) PTHR33101:SF2 - ROP GUANINE NUCLEOTIDE EXCHANGE FACTOR 14	0.9563	-2.24809	-3.02591	-4.81605	0.183646	-2.32302	-2.80382	-3.69665	0.64363	-3.10355	-4.00701	-2.29995	0.0160196	-2.13643	-6.25318	-4.20604	-3.20439	-3.98221	-5.77235	-0.777824	-2.56796	-1.79013	-2.50666	-2.98747	-3.8803	-0.480803	-1.37363	-0.892831	-3.74718	-4.65064	-2.94358	-0.903464	0.803595	1.70706	-2.15245	-6.2692	-4.22206	-4.11675	-2.06961	2.04714	0.10357	0.281246	-0.64744	-0.469764	-0.75101	0.177676	-0.183097	0.0230956	1.50736e-06	8.00488e-09	2.3894e-12	0.712698	9.28847e-07	2.10534e-08	1.52846e-10	0.129207	1.38263e-08	1.94006e-10	3.67341e-06	0.982232	6.23745e-06	1.08446e-13	2.08022e-11	1.10703e-08	1.99875e-11	8.64443e-15	0.320934	0.00036677	0.0584345	6.35718e-06	1.62149e-08	6.6076e-11	1	0.0242959	0.221683	2.00506e-10	1.93814e-12	1.52087e-08	0.401538	0.25741	0.0291713	2.5166e-05	2.00435e-13	2.82292e-11	5.60199e-06	0.000858389	0.0817161	0.900779	0.633748	0.202396	0.503065	0.148333	0.799447	0.689601	NS	Down	Down	Down	NS	Down	Down	Down	NS	Down	Down	Down	NS	Down	Down	Down	Down	Down	Down	NS	Down	NS	Down	Down	Down	NS	Down	NS	Down	Down	Down	NS	NS	Up	Down	Down	Down	Down	Down	NS	NS	NS	NS	NS	NS	NS	NS
Glyma.02G046600	4.97704	8.73136e-15	29	3.57595	AT2G17820	(1 of 1) PTHR43711:SF1 - HISTIDINE KINASE 1	1.5944	3.08523	3.29859	4.11929	2.74778	3.75203	4.36589	4.97704	-0.129359	3.1343	3.38285	3.5588	1.51228	2.4142	3.86849	4.57733	1.49083	1.70419	2.52489	0.213354	1.03406	0.820704	1.00425	1.61811	2.22926	0.613857	1.22501	0.611152	3.26366	3.51221	3.68816	0.248551	0.424505	0.175954	0.901913	2.3562	3.06505	1.45429	2.16313	0.708842	-0.232393	0.951809	-0.594994	0.589208	-0.362601	1.1842	0.178407	0.00180097	1.10757e-08	1.55821e-09	2.10716e-12	4.40515e-07	1.1896e-10	9.52568e-13	8.73136e-15	0.832159	3.31604e-09	2.81381e-10	6.15697e-11	0.00515053	4.32091e-06	1.90679e-11	6.77168e-14	0.00418476	0.000336804	2.30222e-07	0.820613	0.032678	0.189084	0.0939278	0.000744151	1.7919e-06	0.742929	0.00741835	0.251145	4.4005e-09	2.44149e-10	4.94633e-11	0.758237	0.433308	0.801264	0.0911049	1.42576e-06	1.95149e-09	0.00366527	4.20976e-06	0.147764	0.819144	0.122586	0.398271	0.499743	0.666754	0.0628464	0.773268	Up	Up	Up	Up	Up	Up	Up	Up	NS	Up	Up	Up	Up	Up	Up	Up	Up	Up	Up	NS	Up	NS	NS	Up	Up	NS	Up	NS	Up	Up	Up	NS	NS	NS	NS	Up	Up	Up	Up	NS	NS	NS	NS	NS	NS	NS	NS
Glyma.09G050600	5.46953	8.86817e-15	29	3.65696	AT2G34960	(1 of 1) PTHR43243:SF22 - CATIONIC AMINO ACID TRANSPORTER 5	2.46595	3.50782	4.20584	5.35101	1.39705	2.65262	3.85817	5.46953	0.193037	3.93826	4.59509	4.65832	1.18753	1.83276	3.93343	5.24416	1.04187	1.73989	2.88506	0.698013	1.84319	1.14518	1.25558	2.46113	4.07249	1.20555	2.81691	1.61136	3.74522	4.40205	4.46528	0.656834	0.72006	0.0632262	0.645226	2.74589	4.05663	2.10067	3.4114	1.31074	0.600131	0.738798	-0.181652	-0.0429854	-0.781783	0.138667	0.278573	3.56458e-05	1.31654e-08	8.152e-11	4.46853e-14	0.0134598	2.75842e-06	3.5083e-10	8.86817e-15	0.785811	3.12414e-10	2.20715e-12	1.28047e-12	0.0542082	0.00134496	2.54094e-10	3.30371e-14	0.0861058	0.000705965	8.60208e-08	0.324949	0.000402086	0.0642381	0.0508897	6.66804e-06	2.04637e-11	0.122056	2.31867e-07	0.00179109	2.94211e-09	1.34036e-11	6.77131e-12	0.354163	0.192821	0.945734	0.312183	5.99798e-07	2.28771e-11	0.00018043	3.20779e-09	0.0120978	0.536929	0.354198	0.846217	0.982399	0.363941	0.899501	0.680545	Up	Up	Up	Up	Up	Up	Up	Up	NS	Up	Up	Up	NS	Up	Up	Up	NS	Up	Up	NS	Up	NS	NS	Up	Up	NS	Up	Up	Up	Up	Up	NS	NS	NS	NS	Up	Up	Up	Up	Up	NS	NS	NS	NS	NS	NS	NS
Glyma.15G233700	6.96484	8.92369e-15	29	0.41839	AT3G12600	(1 of 1) PTHR12629:SF0 - APS, ISOFORM A	-2.11052	-3.11137	-4.07379	-4.6863	-2.40319	-3.05376	-3.84356	-4.60635	-0.093461	-2.31825	-3.41413	-6.85689	-2.24805	-2.84962	-3.42201	-6.96484	-1.00085	-1.96327	-2.57578	-0.96242	-1.57493	-0.612505	-0.650563	-1.44036	-2.20315	-0.789801	-1.55259	-0.762789	-2.22479	-3.32067	-6.76343	-1.09588	-4.53864	-3.44276	-0.601573	-1.17397	-4.7168	-0.572395	-4.11522	-3.54283	-0.167896	-0.511668	0.356773	0.0130002	0.524668	-0.343773	-0.0774477	2.57001e-07	3.19537e-11	1.17635e-13	8.92369e-15	1.87594e-08	1.11678e-10	4.19314e-13	2.68934e-14	0.837704	3.85555e-07	5.35696e-10	3.75631e-13	2.50618e-06	2.14497e-08	1.2909e-09	1.36187e-13	0.0553889	0.00012492	4.00884e-06	0.187758	0.0136514	0.634438	0.392634	0.00599164	0.000100328	0.664389	0.0147284	0.366956	1.6522e-06	2.14558e-09	1.28784e-12	0.194312	7.42408e-05	0.0154794	0.365723	0.0606827	5.24869e-06	0.523849	0.00026534	0.00996168	0.798245	0.259892	0.460696	0.992599	0.279808	0.513095	0.865128	Down	Down	Down	Down	Down	Down	Down	Down	NS	Down	Down	Down	Down	Down	Down	Down	NS	Down	Down	NS	Down	NS	NS	Down	Down	NS	Down	NS	Down	Down	Down	NS	Down	Down	NS	NS	Down	NS	Down	Down	NS	NS	NS	NS	NS	NS	NS
Glyma.14G186700	4.30277	9.17205e-15	29	6.24889	AT5G05200	(1 of 1) PTHR43173:SF22 - ABC1 ATYPICAL KINASE-LIKE DOMAIN-CONTAINING PROTEIN	1.22063	2.44975	2.96	3.9447	1.40508	2.44933	2.83259	3.82728	0.233623	2.72875	2.93056	2.68663	1.23703	1.98289	2.84966	4.30277	1.22912	1.73937	2.72407	0.510253	1.49495	0.984696	1.04425	1.42751	2.4222	0.383261	1.37795	0.994687	2.49513	2.69693	2.453	0.201808	-0.0421242	-0.243933	0.745859	1.61263	3.06574	0.866775	2.31988	1.45311	0.333996	0.655056	0.0256072	0.346667	-0.308389	0.32106	0.340331	0.00432957	7.18223e-08	5.9907e-10	1.48119e-13	0.00107314	8.05535e-08	1.88394e-09	3.08327e-13	0.617695	6.04847e-09	6.61966e-10	4.91758e-09	0.00601348	8.07685e-06	1.61413e-09	9.17205e-15	0.0108969	7.81357e-05	6.82379e-09	0.427067	0.000781546	0.0645161	0.0512886	0.00143343	8.48601e-08	1	0.00132068	0.0288316	7.86756e-08	6.70151e-09	4.50088e-08	0.794027	0.947866	0.684822	0.119768	0.000147573	1.81409e-10	0.0669004	2.33998e-07	0.0013241	0.620375	0.199072	0.97251	0.654844	0.630923	0.608223	0.412799	Up	Up	Up	Up	Up	Up	Up	Up	NS	Up	Up	Up	Up	Up	Up	Up	Up	Up	Up	NS	Up	NS	NS	Up	Up	NS	Up	NS	Up	Up	Up	NS	NS	NS	NS	Up	Up	NS	Up	Up	NS	NS	NS	NS	NS	NS	NS
Glyma.10G205800	8.74672	9.23969e-15	29	2.57434			0.942938	1.40374	-2.45156	-3.21232	1.26932	0.611797	-1.52925	-7.47739	1.40386	0.511145	-1.64094	-5.93829	-0.123987	-0.104906	-2.41137	-1.86176	0.460806	-3.39449	-4.15526	-3.8553	-4.61607	-0.760765	-0.657524	-2.79857	-8.74672	-2.14104	-8.08919	-5.94815	-0.89272	-3.04481	-7.34215	-2.15209	-6.44943	-4.29734	0.0190813	-2.28739	-1.73778	-2.30647	-1.75686	0.54961	-0.147681	0.0105776	-0.125072	0.0331861	0.0226085	0.158258	-0.0572473	0.073064	0.00469698	1.43726e-05	1.82277e-07	0.0153327	0.244144	0.00349003	3.26764e-12	0.00648111	0.318997	0.00239608	7.1428e-10	0.863764	0.872821	5.74228e-05	0.000772649	0.59505	5.92327e-08	5.74231e-10	5.36114e-08	2.13026e-10	0.504086	0.471981	1.83727e-06	9.23969e-15	0.00324948	1.59928e-12	3.39649e-07	0.073321	1.90107e-07	2.64396e-13	0.00110281	3.69044e-10	0.000134787	0.985728	0.000196053	0.00202041	0.000575546	0.0022096	0.497783	0.883686	0.993373	0.878915	0.984628	0.984271	0.861072	0.936255	NS	Up	Down	Down	Up	NS	Down	Down	Up	NS	Down	Down	NS	NS	Down	Down	NS	Down	Down	Down	Down	NS	NS	Down	Down	Down	Down	Down	NS	Down	Down	Down	Down	Down	NS	Down	Down	Down	Down	NS	NS	NS	NS	NS	NS	NS	NS
Glyma.10G193500	4.7787	9.57366e-15	29	9.78332	AT5G51100	(1 of 1) PTHR42769:SF3 - SUPEROXIDE DISMUTASE [FE] 2, CHLOROPLASTIC	2.49984	2.80082	2.95419	3.9316	2.94626	3.08509	3.06774	4.7787	1.75418	3.23163	2.47947	4.47186	0.281337	0.983937	1.94347	2.32577	0.300982	0.454345	1.43176	0.153364	1.13078	0.977417	0.138832	0.121476	1.83244	-0.0173554	1.6936	1.71096	1.47745	0.725288	2.71767	-0.752162	1.24022	1.99239	0.7026	1.66213	2.04443	0.959529	1.34183	0.382301	-0.0297462	0.404581	-1.92936	-1.49504	-1.89962	0.434327	-0.762391	5.22322e-07	2.40957e-08	5.25933e-09	2.43489e-12	1.59657e-08	3.23673e-09	2.39819e-09	9.57366e-15	0.000173836	9.46521e-10	2.33427e-07	8.11448e-14	0.608125	0.0304887	2.0461e-05	5.89578e-07	0.740651	0.402365	0.00156826	0.878558	0.0207709	0.10179	0.954638	0.888719	6.71699e-05	1	0.000328039	0.000456257	0.000942599	0.090288	3.06592e-08	0.230215	0.0107164	9.3306e-05	0.182218	0.000295114	8.32492e-06	0.0606047	0.00243656	0.47439	0.97818	0.498658	0.000236292	0.00971326	0.000264349	0.492394	0.0546549	Up	Up	Up	Up	Up	Up	Up	Up	Up	Up	Up	Up	NS	NS	Up	Up	NS	NS	Up	NS	Up	NS	NS	NS	Up	NS	Up	Up	Up	NS	Up	NS	Up	Up	NS	Up	Up	NS	Up	NS	NS	NS	Down	Down	Down	NS	NS
Glyma.12G169600	4.60817	9.61961e-15	29	8.12363	AT1G60950	(1 of 1) PTHR43112:SF3 - FERREDOXIN-2, CHLOROPLASTIC	2.75722	3.95299	4.35515	4.60817	2.424	3.30064	3.70106	3.814	1.02305	2.83258	3.21864	2.6342	1.33723	2.77492	3.30425	3.37915	1.19577	1.59793	1.85095	0.402166	0.655178	0.253013	0.87664	1.27706	1.38999	0.40042	0.513354	0.112934	1.80953	2.1956	1.61115	0.386062	-0.19838	-0.584442	1.43769	1.96702	2.04192	0.52933	0.604231	0.0749018	1.02487	1.67542	-0.599601	0.0509492	-1.62447	0.65055	0.53791	3.40539e-08	1.94605e-12	8.73526e-14	9.61961e-15	4.93483e-07	2.45641e-10	7.54896e-12	1.78136e-12	0.0194937	8.40246e-09	2.37426e-10	2.53936e-08	0.0043213	2.33676e-08	1.30378e-10	4.23888e-11	0.0193341	0.000479234	3.7436e-05	0.590391	0.199197	0.793356	0.154499	0.00703747	0.00136644	1	0.303602	0.87634	4.87153e-05	1.32728e-06	0.000153522	0.586563	0.735462	0.281567	0.00321496	1.52037e-05	4.6156e-06	0.325298	0.159359	0.907125	0.069865	0.000958077	0.266558	0.966934	0.00129562	0.247102	0.182769	Up	Up	Up	Up	Up	Up	Up	Up	Up	Up	Up	Up	Up	Up	Up	Up	Up	Up	Up	NS	NS	NS	NS	Up	Up	NS	NS	NS	Up	Up	Up	NS	NS	NS	Up	Up	Up	NS	NS	NS	NS	Up	NS	NS	Down	NS	NS
Glyma.13G219200	8.98283	1.00409e-14	29	-0.378831	AT2G42800	(1 of 1) PTHR48009:SF16 - LRRNT_2 DOMAIN-CONTAINING PROTEIN	-2.55659	-3.06062	-4.01222	-4.62075	-2.97929	-2.80223	-3.89449	-8.98283	-2.03904	-2.82647	-4.77393	-5.94191	-0.844958	-2.29148	-3.12481	-6.31584	-0.50403	-1.45564	-2.06416	-0.951607	-1.56013	-0.608526	0.177058	-0.915204	-6.00354	-1.09226	-6.1806	-5.08834	-0.787432	-2.73489	-3.90287	-1.94745	-3.11544	-1.16799	-1.44652	-2.27985	-5.47088	-0.833332	-4.02436	-3.19103	-0.457323	-0.924008	0.299818	-0.166867	0.757141	-0.466685	-0.312095	1.89863e-08	3.27551e-10	2.27767e-12	2.79434e-13	2.07042e-09	1.31854e-08	1.65273e-11	1.00409e-14	6.58649e-05	6.91076e-07	1.43688e-09	1.15142e-09	0.0720967	1.23444e-05	2.69998e-07	1.01216e-10	0.531626	0.0135019	0.00108928	0.264956	0.034142	0.698049	0.950465	0.22782	1.63973e-05	0.485788	1.69166e-05	0.00307819	0.248111	0.00232682	0.00067521	0.177432	0.0351429	0.656059	0.0162551	0.000343245	9.16688e-08	0.381514	0.00078373	0.0379447	0.420492	0.0421783	0.578652	0.855575	0.12038	0.390524	0.430611	Down	Down	Down	Down	Down	Down	Down	Down	Down	Down	Down	Down	NS	Down	Down	Down	NS	Down	Down	NS	Down	NS	NS	NS	Down	NS	Down	Down	NS	Down	Down	NS	Down	NS	Down	Down	Down	NS	Down	Down	NS	NS	NS	NS	NS	NS	NS
Glyma.01G205700	3.87342	1.00851e-14	29	5.3879	AT2G35660	(1 of 2) 1.14.13.222 - aurachin C monooxygenase/isomerase. / aurachin C monooxygenase.	1.68576	2.82578	3.2312	3.84201	1.61122	2.42024	2.8282	3.36086	1.54444	3.09166	3.32487	2.67717	0.721837	1.82806	2.73894	3.87342	1.14002	1.54545	2.15626	0.405424	1.01623	0.61081	0.809018	1.21697	1.74963	0.407955	0.940614	0.532659	1.54721	1.78042	1.13273	0.233211	-0.414484	-0.647695	1.10622	2.0171	3.15158	0.910884	2.04537	1.13448	0.741746	0.469096	-0.0948142	-0.367464	-0.83656	-0.27265	0.187141	3.72608e-05	3.28208e-10	5.50869e-12	1.95254e-14	6.11777e-05	1.41716e-08	1.8359e-10	7.76098e-13	0.000123633	3.00226e-11	1.80909e-12	6.63649e-10	0.0873519	7.65859e-06	4.27577e-10	1.00851e-14	0.00989388	0.000119106	1.62269e-07	0.515913	0.0130663	0.282735	0.122706	0.00302873	8.02416e-06	0.951028	0.0172971	0.246019	6.60054e-05	4.77542e-06	0.00195022	0.728015	0.361404	0.156118	0.0101668	8.18347e-07	6.26503e-12	0.0335225	4.71929e-07	0.00575871	0.16072	0.350829	0.877584	0.59996	0.0809211	0.647391	0.661155	Up	Up	Up	Up	Up	Up	Up	Up	Up	Up	Up	Up	NS	Up	Up	Up	Up	Up	Up	NS	Up	NS	NS	Up	Up	NS	NS	NS	Up	Up	Up	NS	NS	NS	Up	Up	Up	NS	Up	Up	NS	NS	NS	NS	NS	NS	NS
Glyma.14G082900	6.57012	1.02484e-14	29	2.12618	AT3G19270	(1 of 1) PTHR24286:SF376 - ABSCISIC ACID 8'-HYDROXYLASE 4	0.0444622	-0.094794	-2.57846	-3.57742	-0.905041	-0.786391	-2.15328	-6.57012	-1.0118	-2.01767	-3.55866	-4.40965	-0.483566	0.164654	-1.787	-3.84929	-0.139256	-2.62292	-3.62188	-2.48366	-3.48263	-0.998967	0.118649	-1.24824	-5.66508	-1.36689	-5.78373	-4.41684	-1.00587	-2.54686	-3.39785	-1.54099	-2.39198	-0.850991	0.648219	-1.30343	-3.36573	-1.95165	-4.01395	-2.0623	-0.290418	0.670695	0.0724284	1.03354	0.362846	0.961113	0.371562	0.938186	0.843992	1.17325e-07	1.26867e-10	0.0440624	0.0711532	3.94762e-06	1.02484e-14	0.0200087	9.46302e-06	1.64044e-10	3.81672e-12	0.342208	0.75199	0.000169468	8.27147e-10	0.899684	2.64457e-07	2.16816e-10	9.55346e-06	3.67722e-09	0.191664	0.963227	0.0127771	1.04267e-11	0.0389311	2.14143e-11	4.21065e-07	0.0232637	9.07743e-07	1.2561e-08	0.0159355	0.000140019	0.30677	0.217227	0.00779602	5.43568e-08	0.000247414	8.3115e-10	0.00332187	0.684375	0.194182	0.918326	0.0857545	0.573344	0.0632038	0.37833	NS	NS	Down	Down	NS	NS	Down	Down	Down	Down	Down	Down	NS	NS	Down	Down	NS	Down	Down	Down	Down	NS	NS	Down	Down	Down	Down	Down	Down	Down	Down	Down	Down	NS	NS	Down	Down	Down	Down	Down	NS	NS	NS	NS	NS	NS	NS
Glyma.16G031100	3.67535	1.06814e-14	29	5.44686	AT2G46100	(1 of 4) IPR018790//IPR032710 - Protein of unknown function DUF2358 // NTF2-like domain superfamily	1.58976	2.60526	2.84983	3.48164	1.76247	2.65683	3.11668	3.67535	1.60412	3.01549	2.80713	3.12387	-0.183116	0.766551	2.10497	2.77574	1.0155	1.26007	1.89188	0.244571	0.876385	0.631814	0.894359	1.35421	1.91288	0.459848	1.01852	0.558674	1.41137	1.20301	1.51975	-0.208363	0.108379	0.316741	0.949667	2.28808	2.95885	1.33842	2.00919	0.67077	-0.0831183	0.320587	-1.17081	-0.767107	-1.08769	0.403705	-0.425112	3.75056e-05	5.79598e-10	3.45107e-11	6.07768e-14	6.80201e-06	4.29036e-10	3.1027e-12	1.06814e-14	3.24535e-05	1.2243e-11	4.51486e-11	1.77241e-12	0.693835	0.0391782	6.50648e-08	3.34305e-11	0.0166671	0.00086505	8.36288e-07	0.721299	0.0258544	0.227042	0.0582058	0.000527966	5.9193e-07	0.839012	0.00656998	0.193376	0.000115032	0.00064135	2.43022e-05	0.748803	0.834615	0.520729	0.0212885	1.74433e-08	8.61974e-12	0.000872338	2.53876e-07	0.0899811	0.911693	0.522604	0.00635781	0.150333	0.0115826	0.43293	0.221838	Up	Up	Up	Up	Up	Up	Up	Up	Up	Up	Up	Up	NS	NS	Up	Up	Up	Up	Up	NS	NS	NS	NS	Up	Up	NS	Up	NS	Up	Up	Up	NS	NS	NS	NS	Up	Up	Up	Up	NS	NS	NS	Down	NS	Down	NS	NS
Glyma.17G061600	3.92932	1.08235e-14	29	4.53155	AT5G57345	(1 of 1) PTHR37768:SF2 - OS06G0694800 PROTEIN	1.01899	2.35274	2.57099	3.18793	0.599914	1.46146	1.97362	2.50113	0.667167	2.3771	2.52782	2.49363	0.2695	1.77985	2.90934	3.92932	1.33375	1.552	2.16893	0.218246	0.835181	0.616934	0.861549	1.3737	1.90122	0.512154	1.03967	0.527514	1.70993	1.86066	1.82647	0.150722	0.116532	-0.0341908	1.51035	2.63984	3.65982	1.12949	2.14947	1.01998	1.19191	0.5804	0.814102	0.202594	-0.377806	-0.611508	0.697251	0.0119242	3.94434e-08	3.56443e-09	7.28531e-12	0.142897	0.000171471	9.23761e-07	2.97458e-09	0.0982976	2.71272e-08	4.12239e-09	5.14927e-09	0.584171	1.81486e-05	1.42425e-10	1.08235e-14	0.00258162	0.000135285	1.85295e-07	0.776839	0.0474183	0.282735	0.0964821	0.000887197	2.0573e-06	0.78734	0.00873808	0.255227	1.96498e-05	3.0349e-06	3.72529e-06	0.838045	0.832979	0.965253	0.000655879	3.08561e-09	1.37089e-13	0.0083601	2.12723e-07	0.0137132	0.0147743	0.239936	0.0849822	0.809905	0.520208	0.226122	0.0484396	Up	Up	Up	Up	NS	Up	Up	Up	NS	Up	Up	Up	NS	Up	Up	Up	Up	Up	Up	NS	NS	NS	NS	Up	Up	NS	Up	NS	Up	Up	Up	NS	NS	NS	Up	Up	Up	Up	Up	Up	Up	NS	NS	NS	NS	NS	NS
Glyma.13G225100	7.80429	1.10651e-14	29	1.24346	AT5G45700	(1 of 1) PTHR12210:SF141 - HALOACID DEHALOGENASE-LIKE HYDROLASE (HAD) SUPERFAMILY PROTEIN	-0.534787	-2.5348	-4.10866	-3.72866	-0.883336	-2.93014	-4.46085	-3.36404	-0.124049	-3.31496	-7.20584	-7.80429	0.392647	-1.47021	-4.6026	-6.80112	-2.00001	-3.57388	-3.19387	-1.57386	-1.19386	0.380005	-2.0468	-3.57752	-2.4807	-1.53071	-0.433897	1.09681	-3.19091	-7.08179	-7.68025	-3.89087	-4.48933	-0.598458	-1.86285	-4.99524	-7.19377	-3.13239	-5.33091	-2.19853	-0.247397	0.313571	-0.298512	0.262456	-0.051115	0.560968	0.00752928	0.230742	9.25746e-08	4.85001e-12	4.55478e-11	0.0436748	1.10137e-08	1.4024e-12	8.31737e-10	0.802496	1.15328e-09	1.10651e-14	3.16407e-14	0.424011	0.00118497	2.25018e-11	1.58578e-13	0.000111152	2.06092e-09	1.08196e-08	0.0280146	0.0592034	0.803215	0.000274883	9.11224e-09	3.21009e-06	0.145024	0.558325	0.184854	8.02622e-09	4.80697e-14	1.19543e-13	0.00180007	0.000696592	0.871943	0.00018763	1.95657e-12	1.52683e-14	2.44395e-05	3.30885e-08	0.153618	0.72959	0.58496	0.601836	0.751022	0.952114	0.310396	0.99522	NS	Down	Down	Down	NS	Down	Down	Down	NS	Down	Down	Down	NS	Down	Down	Down	Down	Down	Down	Down	NS	NS	Down	Down	Down	NS	NS	NS	Down	Down	Down	Down	Down	NS	Down	Down	Down	Down	Down	NS	NS	NS	NS	NS	NS	NS	NS
Glyma.12G142200	6.26661	1.12376e-14	29	0.63827	AT4G27290	(1 of 1) PTHR32444:SF183 - RECEPTOR-LIKE SERINE_THREONINE-PROTEIN KINASE	2.51321	2.97785	0.58074	0.708688	4.34629	3.49237	2.4692	1.38674	-2.21181	4.05481	2.78992	2.40302	-1.80557	2.58801	2.17223	2.11479	0.464642	-1.93247	-1.80452	-2.39711	-2.26916	0.127947	-0.85392	-1.87709	-2.95955	-1.02317	-2.10563	-1.08246	6.26661	5.00173	4.61483	-1.26488	-1.65178	-0.386897	4.39358	3.97779	3.92036	-0.415784	-0.47322	-0.0574356	-1.07455	0.210429	-1.38657	-0.101591	-0.31202	1.28498	-0.58807	1.32358e-06	1.11089e-08	0.319484	0.207959	8.12066e-12	8.74931e-09	3.4788e-05	0.0341681	0.0091856	8.20571e-13	6.38588e-08	3.38698e-06	0.0296954	1.11115e-06	3.17695e-05	4.20311e-05	0.446914	6.25126e-05	0.000113021	1.17309e-05	5.75932e-06	0.938678	0.115585	2.89162e-05	7.67099e-09	0.154172	4.1445e-05	0.0658999	1.12376e-14	3.14433e-11	8.95103e-10	0.00988401	0.000259309	0.525063	2.16214e-09	1.19521e-08	1.09832e-08	0.473371	0.29423	0.936897	0.274174	0.826241	0.0957185	0.951285	0.758267	0.133672	0.358118	Up	Up	NS	NS	Up	Up	Up	Up	Down	Up	Up	Up	Down	Up	Up	Up	NS	Down	Down	Down	Down	NS	NS	Down	Down	NS	Down	NS	Up	Up	Up	Down	Down	NS	Up	Up	Up	NS	NS	NS	NS	NS	NS	NS	NS	NS	NS
Glyma.12G204100	4.61016	1.17861e-14	29	5.30803	AT4G28290		1.86539	3.28185	4.1663	4.61016	1.41603	2.43417	3.12811	3.21241	0.223033	2.39313	2.57976	2.27231	0.445833	2.46184	3.13508	3.89956	1.41646	2.30092	2.74478	0.884453	1.32831	0.44386	1.01814	1.71208	1.79638	0.693944	0.778244	0.0843006	2.1701	2.35672	2.04928	0.186623	-0.120818	-0.307441	2.01601	2.68925	3.45373	0.673243	1.43772	0.76448	0.952924	1.51041	-0.318396	0.239094	-1.27132	0.55749	0.596009	7.65706e-05	3.81886e-10	3.82898e-13	1.17861e-14	0.00178454	2.95227e-07	6.456e-10	1.96368e-10	0.654258	3.31206e-07	4.91631e-08	6.43735e-07	0.388465	3.65051e-07	5.64919e-10	8.58455e-13	0.00478163	1.58282e-06	1.84436e-08	0.121197	0.00426755	0.570664	0.0765762	0.000270472	4.91979e-05	0.583183	0.0950999	0.911511	3.02656e-06	3.82587e-07	4.50209e-06	0.821857	0.847869	0.616283	5.88002e-05	3.73819e-08	3.39856e-11	0.191139	0.000809554	0.106243	0.112052	0.00386432	0.599317	0.793449	0.0172986	0.348877	0.148564	Up	Up	Up	Up	Up	Up	Up	Up	NS	Up	Up	Up	NS	Up	Up	Up	Up	Up	Up	NS	Up	NS	NS	Up	Up	NS	NS	NS	Up	Up	Up	NS	NS	NS	Up	Up	Up	NS	Up	NS	NS	Up	NS	NS	Down	NS	NS
Glyma.03G005700	14.9352	1.18562e-14	29	5.02363	AT1G18500	(1 of 2) K01649 - 2-isopropylmalate synthase (leuA)	-4.10467	-5.17647	-6.12315	-8.58105	-7.79695	-11.7161	-11.6973	-9.29688	-5.72641	-7.51311	-11.7045	-7.02488	-4.92695	-8.02747	-14.9352	-11.054	-1.0718	-2.01848	-4.47638	-0.946682	-3.40458	-2.4579	-3.91915	-3.90034	-1.49993	0.0188106	2.41922	2.40041	-1.7867	-5.97814	-1.29848	-4.19144	0.488222	4.67966	-3.10053	-10.0082	-6.12705	-6.90771	-3.02652	3.88119	-0.462039	-0.527521	-0.0218476	-0.0873292	0.440192	-0.0654816	-0.274684	3.01601e-07	2.31653e-09	6.83868e-11	1.2412e-13	2.28935e-12	1.73044e-14	1.18562e-14	7.59775e-14	2.62231e-09	9.68968e-12	7.78005e-14	1.36004e-11	4.38438e-08	3.68086e-12	5.76599e-14	6.87534e-14	0.244244	0.00601211	5.86091e-07	0.370535	0.00016294	0.0184268	0.0188629	0.00797211	0.164626	1	0.204958	0.247852	0.03608	3.69504e-05	0.10872	0.0679647	0.713103	0.0142829	0.00142146	1.17761e-06	3.08456e-06	0.0343457	0.0693793	0.480831	0.662646	0.549587	0.985917	0.960522	0.660529	0.960245	0.700556	Down	Down	Down	Down	Down	Down	Down	Down	Down	Down	Down	Down	Down	Down	Down	Down	NS	Down	Down	NS	Down	Down	Down	Down	NS	NS	NS	NS	Down	Down	NS	NS	NS	Up	Down	Down	Down	Down	NS	NS	NS	NS	NS	NS	NS	NS	NS
Glyma.06G303100	4.60255	1.19129e-14	29	0.333657	AT1G01380	(1 of 1) PTHR47998:SF78 - MYB-LIKE TRANSCRIPTION FACTOR ETC1	2.50898	3.02519	4.2388	4.60255	2.18277	2.2351	3.7938	2.32658	4.3486	3.96459	4.28475	2.29624	2.03686	2.56934	3.97065	3.06044	0.516212	1.72982	2.09358	1.21361	1.57737	0.363754	0.0523338	1.61103	0.143816	1.5587	0.0914824	-1.46722	-0.384004	-0.0638454	-2.05236	0.320159	-1.66835	-1.98851	0.532478	1.93379	1.02357	1.40131	0.491096	-0.910213	-0.503191	-0.45319	-0.423731	-0.37373	0.07946	0.0500003	-0.438461	8.25651e-06	4.8327e-08	4.99182e-13	1.19129e-14	0.000496856	0.000328911	4.05352e-10	0.000173049	4.38938e-11	2.74799e-10	9.37121e-12	0.000702247	0.00267134	4.17649e-05	8.60098e-11	3.27009e-07	0.368829	1.58724e-05	1.60469e-07	0.00720658	7.76896e-05	0.583504	0.989327	0.000214231	0.798993	0.00617604	0.897159	0.00167153	0.334613	0.878509	1.50414e-05	0.637688	0.00162459	0.000242908	0.369745	2.16121e-05	0.0253582	0.00341733	0.294648	0.0518053	0.70524	0.693384	0.723299	0.836846	0.96078	0.978436	0.613089	Up	Up	Up	Up	Up	Up	Up	Up	Up	Up	Up	Up	Up	Up	Up	Up	NS	Up	Up	Up	Up	NS	NS	Up	NS	Up	NS	Down	NS	NS	Down	NS	Down	Down	NS	Up	Up	Up	NS	NS	NS	NS	NS	NS	NS	NS	NS
Glyma.03G122100	4.81131	1.23478e-14	29	4.59041	AT5G48570	(1 of 1) PF00254//PF14559 - FKBP-type peptidyl-prolyl cis-trans isomerase (FKBP_C) // Tetratricopeptide repeat (TPR_19)	2.21947	3.48453	4.56229	4.81131	2.79996	3.71235	4.13228	4.4995	1.09345	3.41325	3.8323	3.60948	2.40258	3.66117	4.07813	4.45883	1.26506	2.34281	2.59183	1.07775	1.32677	0.24902	0.912384	1.33232	1.69953	0.419933	0.787151	0.367217	2.3198	2.73885	2.51603	0.419047	0.196224	-0.222823	1.25859	1.67555	2.05625	0.416957	0.797662	0.380705	0.930839	1.25349	0.0911994	0.413845	-0.83964	0.322646	0.672342	1.40177e-05	3.27551e-10	1.08811e-13	1.23478e-14	5.59514e-08	2.84704e-11	8.75803e-13	3.56446e-14	0.0194381	2.09601e-10	4.66612e-12	2.19144e-11	5.33861e-06	8.52499e-11	1.53185e-12	5.88984e-14	0.0145015	1.47796e-06	9.00601e-08	0.0510381	0.00477195	0.798541	0.133362	0.00485807	0.00011905	0.998863	0.092884	0.533173	1.29567e-06	2.3445e-08	1.23103e-07	0.549088	0.741405	0.733611	0.0109956	0.000199499	4.94672e-06	0.464373	0.0621835	0.463662	0.17068	0.0293001	0.907857	0.642451	0.196055	0.659479	0.136853	Up	Up	Up	Up	Up	Up	Up	Up	Up	Up	Up	Up	Up	Up	Up	Up	Up	Up	Up	NS	Up	NS	NS	Up	Up	NS	NS	NS	Up	Up	Up	NS	NS	NS	Up	Up	Up	NS	NS	NS	NS	Up	NS	NS	NS	NS	NS
Glyma.18G011800	4.04375	1.2366e-14	29	3.29292	AT1G67740	(1 of 1) K02723 - photosystem II PsbY protein (psbY)	0.797833	1.90944	2.77863	3.1905	1.39709	1.90799	2.30237	2.35536	0.95795	2.11923	2.26286	1.87214	0.790976	2.43643	3.90133	4.04375	1.11161	1.9808	2.39267	0.869192	1.28106	0.411872	0.510893	0.905278	0.958263	0.394385	0.44737	0.0529849	1.16128	1.30491	0.914192	0.143627	-0.247091	-0.390718	1.64545	3.11035	3.25278	1.4649	1.60732	0.142423	-2.97671	-2.33114	-2.08612	-1.44055	0.890585	0.645568	-2.20863	0.051315	2.94738e-06	4.67526e-10	6.92919e-12	0.00554428	0.000102894	2.79427e-06	1.54804e-06	0.0533959	7.80222e-06	1.71731e-06	7.1624e-05	0.0887481	9.0871e-08	7.64269e-14	1.2366e-14	0.0138342	2.46212e-06	2.14989e-08	0.0782398	0.00186137	0.546527	0.54241	0.0577329	0.0241774	1	0.371333	0.948679	0.00804807	0.00237024	0.0363554	0.863319	0.672069	0.516204	0.000291467	5.67394e-11	7.05187e-12	0.000653455	4.62644e-05	0.780122	1.09322e-07	9.93997e-06	0.000249332	0.0205904	0.083172	0.37767	2.973e-08	NS	Up	Up	Up	Up	Up	Up	Up	NS	Up	Up	Up	NS	Up	Up	Up	Up	Up	Up	NS	Up	NS	NS	NS	NS	NS	NS	NS	Up	Up	NS	NS	NS	NS	Up	Up	Up	Up	Up	NS	Down	Down	Down	Down	NS	NS	Down
Glyma.16G084300	4.19034	1.29696e-14	29	4.5294	AT3G07390	(1 of 1) PTHR23130:SF157 - AUXIN-INDUCED IN ROOT CULTURES PROTEIN 12	-0.853115	-1.46588	-1.81304	-2.93333	-1.26625	-1.45055	-1.94492	-3.59839	-0.692828	-1.86897	-2.94737	-4.19034	-0.519619	-1.06761	-1.58212	-2.87833	-0.612761	-0.959926	-2.08021	-0.347164	-1.46745	-1.12029	-0.184297	-0.678676	-2.33214	-0.494379	-2.14785	-1.65347	-1.17614	-2.25454	-3.49751	-1.0784	-2.32137	-1.24297	-0.547993	-1.06251	-2.35871	-0.514512	-1.81071	-1.2962	-0.0984893	0.246968	0.0925317	0.437989	0.191021	0.345457	0.16975	0.0320035	0.000161247	5.52698e-06	1.04284e-10	0.00153093	0.000217036	1.65362e-06	4.13339e-13	0.0790673	3.87674e-06	1.4525e-10	1.29696e-14	0.2338	0.00692635	5.93646e-05	2.49656e-10	0.252601	0.0198266	8.51332e-07	0.611784	0.000612721	0.024043	0.909005	0.146307	9.77408e-08	0.848606	1.15915e-06	0.000172804	0.00233194	1.23766e-07	4.35399e-12	0.0335396	9.56672e-07	0.0105017	0.239465	0.00756947	5.25043e-08	0.292009	1.54619e-05	0.00380227	0.897256	0.654326	0.879607	0.504185	0.765215	0.534747	0.689736	NS	Down	Down	Down	Down	Down	Down	Down	NS	Down	Down	Down	NS	Down	Down	Down	NS	NS	Down	NS	Down	Down	NS	NS	Down	NS	Down	Down	Down	Down	Down	Down	Down	Down	NS	Down	Down	NS	Down	Down	NS	NS	NS	NS	NS	NS	NS
Glyma.19G258300	4.60965	1.32024e-14	29	5.51512	AT3G61870	(1 of 2) PF13301 - Protein of unknown function (DUF4079) (DUF4079)	2.40851	3.729	4.60965	4.1386	2.93794	4.09278	4.49199	3.97046	0.994671	2.78795	3.19789	3.09701	1.48726	3.30821	4.16263	3.41279	1.32049	2.20115	1.73009	0.880653	0.409594	-0.471059	1.15483	1.55405	1.03252	0.399213	-0.122316	-0.52153	1.79328	2.20322	2.10234	0.409938	0.30906	-0.100878	1.82095	2.67537	1.92553	0.854417	0.10458	-0.749836	0.367597	1.40257	-0.771862	0.263115	-1.13946	1.03498	0.315356	6.93224e-07	8.63918e-12	1.32024e-14	1.74063e-13	6.8865e-09	5.89558e-13	2.67957e-14	4.35801e-13	0.0230208	8.58603e-09	1.78296e-10	3.53869e-10	0.00164384	2.39586e-10	1.57319e-13	2.39703e-11	0.00750606	2.48843e-06	7.44595e-05	0.115412	0.45675	0.52891	0.0312836	0.000729182	0.0145239	1	0.835761	0.323328	4.43371e-05	8.9144e-07	1.84293e-06	0.545675	0.566244	0.88889	0.000179542	2.39202e-08	9.31632e-06	0.0789274	0.82663	0.10737	0.61585	0.0067781	0.154609	0.765773	0.033569	0.0534222	0.487559	Up	Up	Up	Up	Up	Up	Up	Up	NS	Up	Up	Up	Up	Up	Up	Up	Up	Up	Up	NS	NS	NS	Up	Up	Up	NS	NS	NS	Up	Up	Up	NS	NS	NS	Up	Up	Up	NS	NS	NS	NS	Up	NS	NS	Down	NS	NS
Glyma.04G005200	5.22226	1.36657e-14	29	1.0324	AT2G21120	(1 of 8) KOG2922 - Uncharacterized conserved protein	1.58197	1.80427	1.45323	-0.073472	2.05166	2.00314	2.30084	0.518464	1.89987	2.30335	2.01677	-0.50716	4.12411	4.91312	5.22226	3.09613	0.2223	-0.128733	-1.65544	-0.351033	-1.87774	-1.52671	-0.0485181	0.249187	-1.53319	0.297705	-1.48468	-1.78238	0.403479	0.116895	-2.40704	-0.286584	-2.81051	-2.52393	0.789017	1.09815	-1.02797	0.309135	-1.81699	-2.12613	-0.580356	-0.666744	2.14281	2.05642	2.72317	-0.0863878	0.738033	0.000173163	1.24406e-05	0.000366785	0.886141	5.5458e-06	6.41984e-06	2.55033e-07	0.271808	5.29726e-05	6.47609e-07	9.87783e-06	0.408152	1.14457e-09	3.74818e-13	1.36657e-14	1.66384e-06	0.778317	0.813676	8.45376e-05	0.591749	2.9609e-05	0.0025347	0.987382	0.670874	0.000234539	1	0.00066831	7.82602e-05	0.321126	0.78712	7.70832e-06	0.684042	1.39679e-06	3.33238e-05	0.0765218	0.00507706	0.0170226	0.551102	3.77704e-05	1.55207e-05	0.402984	0.260696	0.00518787	0.0193197	0.000143252	0.926967	0.180509	Up	Up	Up	NS	Up	Up	Up	NS	Up	Up	Up	NS	Up	Up	Up	Up	NS	NS	Down	NS	Down	Down	NS	NS	Down	NS	Down	Down	NS	NS	Down	NS	Down	Down	NS	Up	Down	NS	Down	Down	NS	NS	Up	Up	Up	NS	NS
Glyma.04G091300	4.23937	1.36658e-14	29	1.42645	AT1G09890	(1 of 1) PTHR32018:SF1 - F21M12.27 PROTEIN-RELATED	-0.801803	-0.904886	-2.7671	-4.23937	-0.554638	-0.936085	-1.34194	-4.17884	0.201177	-0.701295	-0.961669	-2.8685	-0.979494	-1.97621	-3.16757	-3.27112	-0.103083	-1.9653	-3.43757	-1.86221	-3.33449	-1.47227	-0.381446	-0.787304	-3.6242	-0.405858	-3.24275	-2.83689	-0.902473	-1.16285	-3.06968	-0.260374	-2.16721	-1.90683	-0.996713	-2.18808	-2.29163	-1.19136	-1.29491	-0.103552	-1.32938	-1.49824	-1.33032	-1.49918	-0.00093866	-0.168864	-1.41428	0.0314762	0.0111294	3.47565e-10	1.36658e-14	0.171388	0.01534	0.000604644	4.09729e-12	0.646933	0.078359	0.0174384	1.49846e-07	0.0143562	2.03977e-06	1.16322e-10	3.77735e-11	0.917458	3.96457e-06	4.30784e-11	9.04085e-05	8.06819e-10	0.014509	0.670441	0.0857165	9.76413e-10	0.985647	8.11804e-08	4.72849e-06	0.0245655	0.004216	3.03753e-08	0.745931	0.00031151	0.00297027	0.0272919	3.00209e-06	8.34812e-07	0.0251014	0.00579193	0.896077	0.00279993	0.000518616	0.00207955	0.00120279	1	0.793108	4.88207e-06	NS	NS	Down	Down	NS	NS	Down	Down	NS	NS	NS	Down	NS	Down	Down	Down	NS	Down	Down	Down	Down	Down	NS	NS	Down	NS	Down	Down	NS	Down	Down	NS	Down	Down	NS	Down	Down	Down	Down	NS	Down	Down	Down	Down	NS	NS	Down
Glyma.12G240000	5.24924	1.41675e-14	29	3.19644	AT5G42260	(1 of 4) PTHR10353:SF224 - BETA-GLUCOSIDASE 12-RELATED	-0.723256	-1.3479	-1.78312	-4.0794	-0.214527	-1.02216	-1.76926	-4.37505	0.524852	-0.519766	-2.84369	-4.45253	-0.0108287	-0.00135021	-1.6989	-5.24924	-0.62464	-1.05987	-3.35614	-0.435226	-2.7315	-2.29627	-0.807631	-1.55473	-4.16053	-0.747099	-3.3529	-2.6058	-1.04462	-3.36854	-4.97738	-2.32392	-3.93276	-1.60884	0.00947848	-1.68807	-5.23841	-1.69755	-5.24789	-3.55035	-0.0939773	-0.296633	-0.0216801	-0.224336	0.0722972	-0.202655	-0.159156	0.0915909	0.00100454	2.52394e-05	4.28485e-13	0.659606	0.012781	3.00551e-05	1.02641e-13	0.221377	0.205378	8.53927e-09	1.32761e-12	0.989932	1	7.81951e-05	1.41675e-14	0.284219	0.0166982	3.6216e-10	0.539379	2.69809e-07	5.72145e-05	0.176733	0.000617112	1.36729e-12	0.468768	2.19276e-09	1.8267e-06	0.0105651	1.41909e-10	4.74758e-14	1.56391e-05	7.7669e-10	0.0166174	0.992788	0.000132261	2.51513e-14	0.000405003	8.5605e-14	2.46796e-07	0.909556	0.605604	0.976893	0.791695	0.928534	0.763239	0.730762	NS	Down	Down	Down	NS	Down	Down	Down	NS	NS	Down	Down	NS	NS	Down	Down	NS	Down	Down	NS	Down	Down	NS	Down	Down	NS	Down	Down	Down	Down	Down	Down	Down	Down	NS	Down	Down	Down	Down	Down	NS	NS	NS	NS	NS	NS	NS
Glyma.02G079400	4.83471	1.50288e-14	29	4.1843	AT1G34000	(1 of 35) IPR023329 - Chlorophyll a/b binding protein domain	0.878423	2.47105	2.91766	3.68767	1.90706	3.07539	3.67656	4.3312	0.524482	3.12008	3.45034	3.45421	0.86032	2.64325	4.07605	4.83471	1.59263	2.03923	2.80925	0.446603	1.21662	0.770019	1.16833	1.7695	2.42415	0.601172	1.25582	0.654643	2.5956	2.92586	2.92973	0.33026	0.334132	0.00387166	1.78293	3.21573	3.97439	1.4328	2.19146	0.758663	-0.451369	0.143962	-0.0430447	0.552286	0.408324	0.595331	0.0504587	0.0738394	6.40748e-07	1.35111e-08	2.39896e-11	0.000133791	9.22075e-09	6.19073e-11	3.31535e-13	0.304763	4.12769e-09	1.94307e-10	1.65482e-10	0.117875	5.92288e-07	4.33047e-12	1.50288e-14	0.00233389	2.81951e-05	2.9041e-08	0.554133	0.0119374	0.236591	0.0434511	0.000293495	5.08889e-07	0.784514	0.00691459	0.221671	3.4151e-07	1.33418e-08	1.03355e-08	0.665801	0.556944	1	0.000782375	2.30616e-09	3.56805e-12	0.00437427	3.8251e-06	0.123383	0.562026	0.856176	0.961343	0.520819	0.590517	0.377773	0.943087	NS	Up	Up	Up	Up	Up	Up	Up	NS	Up	Up	Up	NS	Up	Up	Up	Up	Up	Up	NS	Up	NS	Up	Up	Up	NS	Up	NS	Up	Up	Up	NS	NS	NS	Up	Up	Up	Up	Up	NS	NS	NS	NS	NS	NS	NS	NS
Glyma.08G263200	4.95927	1.5808e-14	29	2.24195	AT1G13635	(1 of 1) PTHR31116:SF29 - DNA GLYCOSYLASE SUPERFAMILY PROTEIN	-0.804943	-3.02359	-3.20701	-1.96769	-1.56135	-2.62025	-2.70654	-0.0588436	0.418847	-2.7469	-3.37331	-0.552187	1.23104	-0.997244	-3.72822	-1.39037	-2.21864	-2.40207	-1.16275	-0.183424	1.05589	1.23932	-1.0589	-1.14519	1.5025	-0.0862952	2.5614	2.6477	-3.16575	-3.79216	-0.971034	-0.626405	2.19472	2.82112	-2.22829	-4.95927	-2.62141	-2.73098	-0.393123	2.33786	-0.166458	-0.686857	0.36372	-0.156678	0.530179	-0.520398	-0.161568	0.0454732	2.61907e-10	6.42924e-11	2.04922e-06	0.000148944	1.10716e-08	3.80826e-09	0.890508	0.31818	3.61077e-08	6.84117e-10	0.168668	0.00356592	0.0166883	9.92106e-11	0.000670666	8.33445e-06	3.77818e-07	0.00467797	0.856172	0.0264897	0.0263879	0.0522089	0.0135935	0.000178249	1	4.45768e-08	6.21008e-08	2.29442e-09	3.00636e-11	0.0133347	0.496829	2.7143e-05	1.97025e-06	2.2471e-06	1.5808e-14	8.63441e-09	4.43762e-06	0.383929	0.000137922	0.815927	0.144538	0.480835	0.859941	0.311447	0.319737	0.712284	NS	Down	Down	Down	Down	Down	Down	NS	NS	Down	Down	NS	Up	NS	Down	Down	Down	Down	Down	NS	Up	Up	NS	Down	Up	NS	Up	Up	Down	Down	NS	NS	Up	Up	Down	Down	Down	Down	NS	Up	NS	NS	NS	NS	NS	NS	NS
Glyma.04G217300	4.01437	1.63757e-14	29	4.44354	AT2G21790	(1 of 1) K10807 - ribonucleoside-diphosphate reductase subunit M1 (RRM1)	-0.380428	-1.63148	-2.68713	-3.14195	-0.0535845	-1.18361	-2.53166	-2.11549	-0.198722	-2.02091	-3.56844	-2.93693	0.465704	-0.765821	-3.54867	-2.95422	-1.25105	-2.3067	-2.76152	-1.05565	-1.51047	-0.454816	-1.13003	-2.47808	-2.0619	-1.34805	-0.931875	0.416177	-1.82218	-3.36971	-2.73821	-1.54753	-0.916025	0.631504	-1.23152	-4.01437	-3.41993	-2.78285	-2.1884	0.594448	-0.230637	0.208693	-0.336944	0.102386	-0.106307	0.43933	-0.0641254	0.343785	1.47211e-05	3.0452e-10	3.41859e-12	0.912054	0.00127492	1.5684e-09	7.37493e-08	0.62929	3.24972e-07	1.79037e-13	3.6354e-11	0.261491	0.0412812	3.12623e-13	2.43171e-11	0.00328245	5.78936e-08	3.64417e-10	0.0241328	0.000244804	0.496572	0.012567	1.35362e-08	2.59869e-07	0.00869288	0.0178149	0.396046	3.3952e-06	1.56378e-12	3.17467e-10	0.000832171	0.0318181	0.202932	0.00290671	1.63757e-14	5.08735e-13	3.57242e-09	1.50443e-07	0.197667	0.709173	0.695482	0.483125	0.909579	0.874917	0.377683	0.891829	NS	Down	Down	Down	NS	Down	Down	Down	NS	Down	Down	Down	NS	NS	Down	Down	Down	Down	Down	Down	Down	NS	Down	Down	Down	Down	NS	NS	Down	Down	Down	Down	NS	NS	Down	Down	Down	Down	Down	NS	NS	NS	NS	NS	NS	NS	NS
Glyma.08G070800	5.00569	1.67232e-14	29	6.6385	AT1G17840	(1 of 1) PTHR48042:SF11 - ABC TRANSPORTER G FAMILY MEMBER 11	-0.183956	0.0900904	1.57826	4.15906	0.0304426	0.0350839	1.10646	4.04178	-0.761256	2.09953	3.37755	3.86969	-0.119066	0.464942	2.11316	4.88662	0.274046	1.76222	4.34301	1.48817	4.06897	2.58079	0.00464128	1.07602	4.01134	1.07138	4.0067	2.93532	2.86079	4.1388	4.63095	1.27802	1.77016	0.492148	0.584008	2.23222	5.00569	1.64821	4.42168	2.77347	0.371756	0.129703	1.26504	1.02298	0.893281	-0.242053	0.69737	0.744225	0.865685	0.00063279	1.76319e-12	0.961808	0.954209	0.0153411	3.51183e-12	0.115872	1.35531e-05	5.53539e-10	1.42112e-11	0.85644	0.367396	1.31892e-05	1.93467e-14	0.785687	0.000368838	1.68071e-12	0.00954995	6.91089e-11	8.94481e-06	1	0.0398892	1.11439e-11	0.186311	4.40611e-11	1.25599e-07	7.99739e-08	4.91487e-12	1.74091e-13	0.0287008	0.000464881	0.417818	0.313347	8.6998e-06	1.67232e-14	0.00175186	1.51338e-12	9.10915e-07	0.620088	0.865453	0.0219677	0.131665	0.128795	0.749155	0.100903	NS	NS	Up	Up	NS	NS	Up	Up	NS	Up	Up	Up	NS	NS	Up	Up	NS	Up	Up	Up	Up	Up	NS	Up	Up	NS	Up	Up	Up	Up	Up	Up	Up	NS	NS	Up	Up	Up	Up	Up	NS	NS	Up	NS	NS	NS	NS
Glyma.06G045100	4.78241	1.7181e-14	29	5.27507	AT5G67360	(1 of 1) PTHR10795:SF469 - SUBTILISIN-LIKE PROTEASE SBT1.7	-0.924844	0.792182	2.05541	3.28218	-0.0750763	1.60848	2.76851	3.66342	-0.514417	2.99303	3.49621	4.26799	0.760782	1.71233	3.5924	4.20824	1.71703	2.98025	4.20702	1.26323	2.49	1.22677	1.68356	2.84358	3.7385	1.16002	2.05494	0.894915	3.50745	4.01063	4.78241	0.503175	1.27496	0.771782	0.951551	2.83162	3.44746	1.88007	2.49591	0.615843	0.0972742	-0.713999	0.963373	0.1521	0.866099	-0.811273	0.124687	0.047996	0.0716012	7.09786e-06	1.9647e-10	0.898321	0.000343812	1.85651e-08	9.73032e-12	0.300663	5.50314e-09	6.58587e-11	2.19996e-13	0.134876	0.000295425	4.10131e-11	2.71287e-13	0.000937848	1.53546e-08	7.75972e-13	0.0214005	8.56115e-07	0.025617	0.00156673	4.383e-08	1.33861e-11	0.0894054	1.43921e-05	0.0722964	4.43026e-10	3.47066e-12	1.7181e-14	0.458044	0.00764864	0.143011	0.0657832	2.26114e-08	7.97357e-11	0.00016171	2.61171e-07	0.214195	0.91457	0.198091	0.0774987	0.890964	0.129458	0.155796	0.820369	NS	NS	Up	Up	NS	Up	Up	Up	NS	Up	Up	Up	NS	Up	Up	Up	Up	Up	Up	Up	Up	Up	Up	Up	Up	NS	Up	NS	Up	Up	Up	NS	Up	NS	NS	Up	Up	Up	Up	NS	NS	NS	NS	NS	NS	NS	NS
Glyma.19G193500	4.18634	1.73217e-14	29	2.71524	AT5G03610	(1 of 1) 3.1.1.80 - acetylajmaline esterase. / acetylajmalan esterase.	-0.852403	-1.69232	-2.37335	-2.77934	-1.16362	-2.05231	-2.23901	-3.59813	-0.921786	-2.21882	-2.89522	-4.18634	0.203078	-0.636538	-1.9778	-3.67172	-0.83992	-1.52095	-1.92694	-0.68103	-1.08702	-0.405988	-0.888689	-1.07539	-2.43451	-0.186699	-1.54582	-1.35912	-1.29704	-1.97343	-3.26455	-0.676393	-1.96752	-1.29113	-0.839616	-2.18087	-3.8748	-1.34126	-3.03519	-1.69393	0.276711	0.130861	0.268451	0.122601	-0.00825958	-0.14585	0.199656	0.0191513	5.00092e-06	4.33861e-09	7.75293e-11	0.0014055	1.27422e-07	1.31045e-08	5.5624e-14	0.0109476	3.68406e-08	6.77979e-11	1.73217e-14	0.646169	0.0853001	4.95987e-07	3.30772e-13	0.0558988	0.000101366	1.39319e-06	0.188543	0.00897265	0.575646	0.0618047	0.00669283	1.24146e-08	1	0.000195939	0.00159442	0.000562367	1.2017e-06	9.83366e-11	0.242503	9.92229e-05	0.0204668	0.0394176	9.91424e-08	8.74894e-14	0.00152445	5.56195e-10	0.000670401	0.627088	0.814348	0.572681	0.882374	0.992357	0.806092	0.594695	NS	Down	Down	Down	Down	Down	Down	Down	NS	Down	Down	Down	NS	NS	Down	Down	NS	Down	Down	NS	Down	NS	NS	Down	Down	NS	Down	Down	Down	Down	Down	NS	Down	Down	NS	Down	Down	Down	Down	Down	NS	NS	NS	NS	NS	NS	NS
Glyma.02G039000	5.00559	1.89266e-14	29	2.12601	AT5G63130	(1 of 1) PTHR31066:SF55 - (RAPE) HYPOTHETICAL PROTEIN	1.49432	2.80413	2.40342	4.16704	0.623706	1.85368	2.67835	3.76501	0.397318	2.50609	3.32159	3.38273	-0.163008	0.459989	3.04871	4.84259	1.30981	0.909104	2.67272	-0.400703	1.36292	1.76362	1.22998	2.05464	3.1413	0.824668	1.91133	1.08666	2.10877	2.92427	2.98542	0.815497	0.876646	0.0611481	0.622998	3.21172	5.00559	2.58872	4.3826	1.79387	0.492732	0.555368	0.046366	0.109002	-0.446366	0.0626355	0.300867	0.0070586	3.53811e-07	8.27615e-06	4.60098e-12	0.27829	0.000296775	3.39496e-07	3.3076e-11	0.527533	2.58129e-06	2.10701e-09	1.22689e-09	0.846864	0.485803	4.40072e-08	2.48647e-14	0.0151595	0.0729869	7.80056e-08	0.614012	0.00416227	0.00113223	0.0418451	4.58684e-05	1.77493e-09	0.428864	5.39483e-05	0.0248879	5.42711e-05	5.10982e-08	2.74395e-08	0.200266	0.0897238	0.944018	0.404718	2.99284e-08	1.89266e-14	7.18937e-06	1.71841e-12	0.000305921	0.605096	0.486068	0.963376	0.945979	0.634797	0.956841	0.640295	Up	Up	Up	Up	NS	Up	Up	Up	NS	Up	Up	Up	NS	NS	Up	Up	Up	NS	Up	NS	Up	Up	Up	Up	Up	NS	Up	Up	Up	Up	Up	NS	NS	NS	NS	Up	Up	Up	Up	Up	NS	NS	NS	NS	NS	NS	NS
Glyma.11G207000	7.10433	1.90822e-14	29	3.74398	AT1G70520	(1 of 1) PTHR47973:SF2 - CYSTEINE-RICH RECEPTOR-LIKE PROTEIN KINASE 2	2.6017	2.24557	2.07998	2.2543	3.59734	3.54038	2.96437	5.57472	0.57341	4.75853	5.61253	6.21983	2.0128	3.6304	5.39671	7.10433	-0.356133	-0.521723	-0.347395	-0.165589	0.00873882	0.174328	-0.0569559	-0.632968	1.97738	-0.576012	2.03433	2.61035	4.18512	5.03912	5.64642	0.854001	1.4613	0.607296	1.6176	3.38392	5.09154	1.76632	3.47394	1.70762	1.346	-0.134825	2.64188	1.16105	1.29588	-1.48082	1.25353	8.4793e-05	0.000401774	0.00104562	0.000360187	4.43165e-08	3.7122e-08	9.89725e-07	2.26463e-13	0.479407	2.89989e-10	1.82492e-12	9.1779e-14	0.0256189	7.30889e-06	1.41996e-10	1.90822e-14	0.751636	0.447301	0.600126	0.900133	0.997013	0.912878	0.990034	0.356424	0.000212587	0.940013	0.000248578	1.25276e-05	8.89994e-09	3.3254e-11	1.20763e-12	0.253881	0.0111308	0.367523	0.0234057	3.76755e-07	9.10538e-12	0.00513714	4.36044e-08	0.00363539	0.127878	0.916612	0.0039985	0.425147	0.255053	0.0737275	0.0750806	Up	Up	Up	Up	Up	Up	Up	Up	NS	Up	Up	Up	Up	Up	Up	Up	NS	NS	NS	NS	NS	NS	NS	NS	Up	NS	Up	Up	Up	Up	Up	NS	Up	NS	Up	Up	Up	Up	Up	Up	NS	NS	Up	NS	NS	NS	NS
Glyma.15G253700	4.08865	1.96859e-14	29	9.90269	AT1G79040	(1 of 1) K03541 - photosystem II 10kDa protein (psbR)	1.27444	2.15035	2.47219	2.97651	2.35922	3.06703	3.42084	4.08865	1.58077	2.84861	2.5501	3.62299	0.0462665	1.1938	2.63021	2.64195	0.875907	1.19775	1.70207	0.321841	0.826167	0.504326	0.707806	1.06161	1.72942	0.353808	1.02162	0.66781	1.26784	0.969328	2.04222	-0.298517	0.774375	1.07289	1.14753	2.58394	2.59568	1.43641	1.44815	0.0117391	-0.791777	0.114323	-1.15169	-0.245585	-0.359908	0.9061	-0.518681	0.00210325	5.55193e-07	2.16047e-08	1.62007e-10	1.67558e-07	1.92225e-10	6.37666e-12	1.96859e-14	0.000162432	1.11227e-09	1.00484e-08	8.2984e-13	0.938206	0.00357325	5.1453e-09	2.86469e-09	0.0793466	0.00458078	4.349e-05	0.658108	0.0665744	0.458603	0.248595	0.0172005	3.08977e-05	1	0.0156007	0.161058	0.00150618	0.0119526	1.02846e-06	0.663865	0.085171	0.0186591	0.0115021	1.46737e-08	6.43538e-09	0.00135276	0.000342556	0.993137	0.140606	0.862182	0.0141062	0.75947	0.5412	0.0635616	0.162527	Up	Up	Up	Up	Up	Up	Up	Up	Up	Up	Up	Up	NS	Up	Up	Up	NS	Up	Up	NS	NS	NS	NS	Up	Up	NS	Up	NS	Up	NS	Up	NS	NS	Up	Up	Up	Up	Up	Up	NS	NS	NS	Down	NS	NS	NS	NS
Glyma.03G082100	4.32267	2.00066e-14	29	3.96195	AT5G02380	(1 of 1) PTHR33543:SF41 - METALLOTHIONEIN-LIKE PROTEIN 2B	1.3657	2.17285	2.18255	3.51198	0.784318	1.60595	2.14858	4.31029	1.97578	3.48015	3.20621	4.14671	0.317029	1.06113	2.24126	4.32267	0.807151	0.816851	2.14628	0.00970079	1.33913	1.32943	0.821631	1.36426	3.52598	0.542629	2.70434	2.16172	1.50437	1.23043	2.17092	-0.27394	0.666552	0.940492	0.744106	1.92423	4.00564	1.18013	3.26154	2.08141	0.547179	0.387877	0.888625	0.729323	0.341446	-0.159301	0.638251	0.00276095	2.39879e-06	1.90184e-06	1.36002e-11	0.0871473	0.000250134	1.85281e-06	2.00066e-14	2.23879e-05	3.84885e-11	1.87446e-10	1.00419e-13	0.597654	0.0289401	2.80252e-06	4.98482e-14	0.136544	0.0754259	1.64552e-06	0.996978	0.0030517	0.0094731	0.180244	0.0029225	1.05546e-11	0.825053	2.12944e-08	4.0158e-06	0.000375242	0.00252778	7.03879e-07	0.708733	0.16077	0.0501439	0.178867	4.65096e-05	5.58861e-13	0.0194201	2.87257e-10	2.21013e-05	0.418865	0.534566	0.117122	0.328985	0.645089	0.837411	0.135536	Up	Up	Up	Up	NS	Up	Up	Up	Up	Up	Up	Up	NS	Up	Up	Up	NS	NS	Up	NS	Up	Up	NS	Up	Up	NS	Up	Up	Up	Up	Up	NS	NS	NS	NS	Up	Up	Up	Up	Up	NS	NS	NS	NS	NS	NS	NS
Glyma.06G143100	4.56962	2.10525e-14	29	3.91461	AT3G10910	(1 of 3) PTHR46905:SF22 - OS12G0115600 PROTEIN	2.25039	3.30488	3.39657	4.05313	1.63234	2.23458	2.86966	2.98611	1.5732	3.30925	3.87603	3.24593	1.61042	2.97705	3.53981	4.56962	1.05448	1.14617	1.80274	0.0916934	0.748258	0.656565	0.602244	1.23733	1.35378	0.635082	0.751536	0.116454	1.73605	2.30283	1.67273	0.566775	-0.0633241	-0.630099	1.36663	1.92939	2.9592	0.562755	1.59256	1.02981	0.732573	0.254616	0.595707	0.11775	-0.136866	-0.477957	0.425161	5.30389e-06	5.05903e-10	1.69817e-10	7.58209e-13	0.000454675	2.22199e-06	7.27464e-09	1.77614e-09	0.000974125	4.83593e-10	3.29722e-12	4.25213e-10	0.00170371	1.65959e-08	7.26048e-11	2.10525e-14	0.0420206	0.0115058	4.93634e-05	0.933043	0.127579	0.319415	0.423452	0.00856709	0.00168307	0.683547	0.108691	0.871141	0.000109938	6.58498e-07	0.000122632	0.376913	0.924541	0.24077	0.00595951	2.64009e-05	1.96897e-09	0.293116	0.000248591	0.027916	0.27773	0.725656	0.330243	0.926449	0.882425	0.474454	0.37333	Up	Up	Up	Up	Up	Up	Up	Up	Up	Up	Up	Up	Up	Up	Up	Up	Up	Up	Up	NS	NS	NS	NS	Up	Up	NS	NS	NS	Up	Up	Up	NS	NS	NS	Up	Up	Up	NS	Up	Up	NS	NS	NS	NS	NS	NS	NS
Glyma.11G031500	4.32436	2.18884e-14	29	4.82366	AT1G12110	(1 of 1) PTHR11654:SF507 - PROTEIN NRT1_ PTR FAMILY 6.3	0.644415	1.78335	1.25272	2.13357	0.212999	1.44825	1.43031	1.74472	-1.13598	2.77334	2.45274	2.63791	0.910191	2.84549	3.92057	4.32436	1.13894	0.6083	1.48916	-0.530635	0.350222	0.880857	1.23525	1.21731	1.53172	-0.0179424	0.296466	0.314408	3.90931	3.58871	3.77389	-0.320598	-0.135424	0.185174	1.9353	3.01038	3.41416	1.07508	1.47886	0.403788	-0.182211	-0.271123	1.4415	1.35259	1.62372	-0.0889112	0.585191	0.145299	3.00203e-05	0.00233975	9.16886e-07	0.672255	0.000608343	0.000605743	3.1563e-05	0.0106154	6.01638e-09	6.77799e-08	1.12935e-08	0.0592843	1.13706e-08	7.7978e-13	2.18884e-14	0.0205405	0.198058	0.000431233	0.410436	0.530647	0.116801	0.0173996	0.00785939	0.0002935	1	0.568292	0.589127	4.91196e-12	1.2096e-11	2.20071e-12	0.649345	0.819577	0.774073	7.75924e-05	1.26993e-09	2.01917e-11	0.0223469	0.000413945	0.41124	0.81477	0.655715	0.00482055	0.0200037	0.00133796	0.910185	0.140223	NS	Up	Up	Up	NS	Up	Up	Up	Down	Up	Up	Up	NS	Up	Up	Up	Up	NS	Up	NS	NS	NS	Up	Up	Up	NS	NS	NS	Up	Up	Up	NS	NS	NS	Up	Up	Up	Up	Up	NS	NS	NS	Up	Up	Up	NS	NS
Glyma.05G066500	3.81579	2.23739e-14	29	3.47602	AT4G17050	(1 of 1) 3.5.3.26 - (S)-ureidoglycine aminohydrolase. / (S)-ureidoglycine aminohydrolase.	-1.44264	-1.99188	-2.5447	-3.03872	-1.32941	-1.94847	-2.46223	-3.81579	-0.346358	-1.93643	-2.61169	-3.60705	-0.461011	-0.900088	-2.15718	-3.40932	-0.549239	-1.10206	-1.59608	-0.552821	-1.04685	-0.494025	-0.619059	-1.13282	-2.48637	-0.513762	-1.86731	-1.35355	-1.59007	-2.26534	-3.26069	-0.675262	-1.67062	-0.995357	-0.439077	-1.69617	-2.94831	-1.2571	-2.50923	-1.25214	-0.0691944	-0.248876	0.47567	0.295989	0.544864	-0.179681	0.113397	0.000174417	4.31162e-07	1.47488e-09	1.14934e-11	0.00050304	8.09153e-07	3.45383e-09	2.23739e-14	0.380751	1.03142e-06	1.37051e-09	5.34766e-13	0.274815	0.0179504	1.50872e-07	2.72392e-12	0.299924	0.00534664	5.05372e-05	0.325115	0.0125229	0.453984	0.292056	0.00577091	1.22004e-08	0.783055	1.13835e-05	0.00181875	4.15859e-05	5.7004e-08	1.61273e-11	0.225972	0.00026461	0.0471549	0.338102	2.61314e-05	3.17661e-10	0.00393723	4.48377e-08	0.00850084	0.927049	0.631906	0.303619	0.667378	0.256896	0.765282	0.793253	Down	Down	Down	Down	Down	Down	Down	Down	NS	Down	Down	Down	NS	NS	Down	Down	NS	Down	Down	NS	Down	NS	NS	Down	Down	NS	Down	Down	Down	Down	Down	NS	Down	NS	NS	Down	Down	Down	Down	Down	NS	NS	NS	NS	NS	NS	NS
Glyma.20G231600	3.93848	2.26969e-14	29	7.29527	AT1G54780	(1 of 1) PTHR30373:SF2 - UPF0603 PROTEIN YGCG	1.16702	2.16956	2.25431	2.67706	2.60872	3.34242	3.62254	3.93848	0.98708	2.31202	2.14477	2.87901	0.656286	1.50327	2.7474	2.87872	1.00254	1.08729	1.51005	0.0847483	0.507501	0.422753	0.733704	1.01382	1.32976	0.280114	0.596061	0.315947	1.32494	1.15769	1.89193	-0.167252	0.566993	0.734245	0.846984	2.09112	2.22243	1.24414	1.37545	0.131312	-1.09711	0.518042	-1.03327	0.581882	0.0638396	1.61516	-0.257616	0.00370953	2.51911e-07	8.60138e-08	1.0996e-09	9.37654e-09	8.84903e-12	5.54181e-13	2.26969e-14	0.0126292	6.60882e-08	2.35242e-07	1.83868e-10	0.128751	0.000212593	8.2775e-10	1.47077e-10	0.0315131	0.00808279	0.000156833	0.932042	0.287119	0.546844	0.203171	0.0192653	0.00071542	1	0.170487	0.557124	0.000693777	0.00220825	2.40909e-06	0.823914	0.208342	0.112967	0.0586234	7.40763e-07	1.09594e-07	0.00430379	0.000447531	0.803731	0.0260722	0.29095	0.025278	0.350213	0.934417	0.000526054	0.524445	Up	Up	Up	Up	Up	Up	Up	Up	NS	Up	Up	Up	NS	Up	Up	Up	Up	Up	Up	NS	NS	NS	NS	Up	Up	NS	NS	NS	Up	Up	Up	NS	NS	NS	NS	Up	Up	Up	Up	NS	Down	NS	Down	NS	NS	Up	NS
Glyma.19G254600	5.26751	2.34251e-14	29	5.41254	AT1G61720	(1 of 1) 1.3.1.77 - anthocyanidin reductase [(2R,3R)-flavan-3-ol-forming]. / anthocyanidin reductase.	0.975199	2.92543	3.99373	4.90707	1.15312	3.01983	3.60689	4.86741	-0.360165	4.41701	4.04497	4.90734	0.810455	3.49478	4.11123	5.10221	1.95023	3.01853	3.93187	1.0683	1.98164	0.913338	1.86671	2.45377	3.71429	0.587063	1.84758	1.26052	4.77718	4.40514	5.26751	-0.372038	0.490332	0.86237	2.68432	3.30077	4.29176	0.616452	1.60744	0.990985	0.594779	0.472315	0.50524	0.382777	-0.0895385	-0.122463	0.488778	0.0627297	9.04215e-08	3.70475e-11	8.45104e-14	0.0240834	4.05326e-08	4.19128e-10	7.34886e-14	0.529966	4.149e-12	2.00532e-11	8.47744e-14	0.15612	3.32942e-09	1.99128e-11	2.55977e-14	0.000533831	7.61388e-08	5.87739e-11	0.0851941	0.000151887	0.169963	0.00121941	5.31533e-06	1.85069e-10	0.867249	0.000239185	0.0157925	2.3529e-12	4.49361e-12	2.34251e-14	0.643445	0.392944	0.128293	3.81417e-06	6.41141e-09	3.45237e-12	0.295816	0.00076509	0.0574084	0.434809	0.492932	0.452343	0.70098	0.930856	0.894727	0.327403	NS	Up	Up	Up	Up	Up	Up	Up	NS	Up	Up	Up	NS	Up	Up	Up	Up	Up	Up	NS	Up	NS	Up	Up	Up	NS	Up	Up	Up	Up	Up	NS	NS	NS	Up	Up	Up	NS	Up	NS	NS	NS	NS	NS	NS	NS	NS
Glyma.20G149600	6.15082	2.37508e-14	29	0.838212	AT4G14750	(1 of 1) PTHR32295:SF45 - PROTEIN IQ-DOMAIN 19	-2.08017	-2.03252	-2.94264	-5.29329	-1.61501	-1.31894	-1.89284	-5.02525	-1.05967	-1.50045	-2.15671	-6.15082	-1.71047	-1.06234	-1.75993	-5.49576	0.0476428	-0.862472	-3.21312	-0.910115	-3.26077	-2.35065	0.296066	-0.277834	-3.41024	-0.573901	-3.70631	-3.13241	-0.440783	-1.09704	-5.09116	-0.65626	-4.65038	-3.99412	0.648136	-0.049457	-3.78529	-0.697593	-4.43343	-3.73583	-0.625153	-0.739449	-0.0536984	-0.167994	0.571455	-0.114296	-0.396574	4.34177e-06	4.09656e-06	3.2835e-09	2.37508e-14	0.000302311	0.00228531	2.58751e-05	1.16285e-12	0.020022	0.00109604	1.51652e-05	3.11919e-11	0.000598825	0.0201969	0.000223907	1.38799e-11	0.975367	0.101843	8.551e-07	0.167777	2.18378e-06	0.0039899	0.837696	0.711955	7.6045e-07	0.870058	2.16074e-07	2.58091e-05	0.384762	0.0308353	9.27225e-08	0.439243	1.03975e-05	0.000669381	0.268853	0.942869	6.57859e-06	0.268066	1.43884e-07	0.000104399	0.287744	0.141174	0.9389	0.860626	0.306506	0.881326	0.333	Down	Down	Down	Down	Down	Down	Down	Down	Down	Down	Down	Down	Down	Down	Down	Down	NS	NS	Down	NS	Down	Down	NS	NS	Down	NS	Down	Down	NS	Down	Down	NS	Down	Down	NS	NS	Down	NS	Down	Down	NS	NS	NS	NS	NS	NS	NS
Glyma.08G205800	7.4044	2.429e-14	29	0.373357	AT1G79900	(1 of 1) PTHR45624:SF10 - MITOCHONDRIAL BASIC AMINO ACIDS TRANSPORTER	0.133186	2.31052	3.2933	3.8902	2.57401	3.83597	4.72394	4.54636	-1.00484	3.766	4.86132	5.60676	2.46401	4.48612	7.4044	6.86576	2.17733	3.16012	3.75702	0.982788	1.57969	0.596898	1.26196	2.14993	1.97235	0.887968	0.710389	-0.177579	4.77083	5.86615	6.6116	1.09532	1.84076	0.745443	2.02211	4.94039	4.40175	2.91829	2.37965	-0.538639	-0.742847	-0.490821	2.19491	2.44694	2.93776	0.252026	0.852045	0.897746	0.000339876	2.10282e-07	1.11477e-09	0.000705927	9.41546e-08	4.86366e-11	1.70008e-10	0.46848	1.68643e-07	1.047e-11	2.429e-14	0.15974	0.000262416	2.76634e-13	1.15865e-11	0.00104974	1.74877e-07	4.67417e-10	0.115868	0.00146297	0.416827	0.036923	1.41552e-05	3.15812e-05	0.314121	0.152836	0.794187	8.65864e-08	8.63112e-12	2.56983e-14	0.0760867	0.000213952	0.156961	0.036073	3.1413e-11	1.62139e-09	1.21391e-06	2.62111e-05	0.314433	0.640016	0.729274	0.267732	0.312045	0.0947674	0.896746	0.529804	NS	Up	Up	Up	Up	Up	Up	Up	NS	Up	Up	Up	NS	Up	Up	Up	Up	Up	Up	NS	Up	NS	Up	Up	Up	NS	NS	NS	Up	Up	Up	NS	Up	NS	Up	Up	Up	Up	Up	NS	NS	NS	NS	NS	NS	NS	NS
Glyma.18G278800	4.42004	2.50878e-14	29	5.7964	AT3G02470	(1 of 2) 4.1.1.18//4.1.1.50 - lysine decarboxylase. / L-lysine carboxy-lyase. // adenosylmethionine decarboxylase. / S-adenosyl-L-methionine decarboxylase.	0.565941	1.21013	1.9529	3.47321	0.830056	1.58916	2.52634	4.42004	0.0827744	2.06606	2.39658	3.67483	0.276352	0.618097	2.80946	4.37004	0.644189	1.38696	2.90727	0.742767	2.26308	1.52031	0.759103	1.69628	3.58998	0.937179	2.83088	1.8937	1.98328	2.3138	3.59206	0.330518	1.60878	1.27826	0.341744	2.53311	4.09369	2.19136	3.75194	1.56058	-0.344394	0.0599156	-0.023707	0.380602	0.320687	0.404309	0.0181043	0.225343	0.00463978	1.13206e-05	2.28081e-11	0.0698141	0.000317696	9.22804e-08	2.50878e-14	0.878119	5.23153e-06	2.3787e-07	5.68559e-12	0.612749	0.182429	8.61436e-09	3.26571e-14	0.291204	0.0022565	4.93306e-09	0.218242	3.28534e-06	0.00358279	0.24983	0.000322097	2.02027e-11	0.240216	1.86137e-08	6.49039e-05	1.38091e-05	5.59438e-07	1.45424e-11	0.651909	0.000597635	0.00845055	0.550964	1.485e-07	3.38563e-13	1.04599e-05	1.05294e-11	0.00103647	0.62746	0.940442	0.976402	0.639346	0.634536	0.521469	0.980153	NS	Up	Up	Up	NS	Up	Up	Up	NS	Up	Up	Up	NS	NS	Up	Up	NS	Up	Up	NS	Up	Up	NS	Up	Up	NS	Up	Up	Up	Up	Up	NS	Up	Up	NS	Up	Up	Up	Up	Up	NS	NS	NS	NS	NS	NS	NS
Glyma.15G006600	4.73737	2.56453e-14	29	2.53396	AT2G25350	(1 of 1) KOG1003//KOG4687 - Actin filament-coating protein tropomyosin // Uncharacterized coiled-coil protein	0.270255	1.82281	2.45302	3.31553	1.84619	2.91324	3.55716	4.59585	0.0803138	3.90238	3.74393	4.73737	0.86751	2.16651	3.94136	4.62236	1.55255	2.18277	3.04528	0.630216	1.49273	0.862513	1.06705	1.71097	2.74966	0.643926	1.68261	1.03869	3.82206	3.66361	4.65706	-0.15845	0.83499	0.993441	1.299	3.07385	3.75485	1.77486	2.45586	0.681	-0.775655	-0.627253	0.146418	0.29482	0.922073	0.148402	-0.240417	0.642107	0.000120889	5.68392e-07	2.5712e-10	0.000440537	6.72038e-08	2.37727e-10	5.15915e-14	0.914098	2.87575e-11	4.89118e-11	2.56453e-14	0.184789	0.000117648	3.75129e-11	1.21524e-13	0.00290336	7.2077e-06	2.2071e-09	0.324279	0.00129017	0.141562	0.064693	0.000286091	1.1803e-08	0.669931	0.000174107	0.0261741	2.23319e-10	2.2329e-10	1.03571e-13	0.849832	0.080872	0.0437858	0.0238773	1.15423e-08	1.96167e-11	0.000469278	4.05414e-07	0.158427	0.323505	0.371404	0.879607	0.819597	0.208959	0.888369	0.710456	NS	Up	Up	Up	Up	Up	Up	Up	NS	Up	Up	Up	NS	Up	Up	Up	Up	Up	Up	NS	Up	NS	NS	Up	Up	NS	Up	Up	Up	Up	Up	NS	NS	NS	Up	Up	Up	Up	Up	NS	NS	NS	NS	NS	NS	NS	NS
Glyma.06G114600	4.60948	2.65511e-14	29	2.3921	AT1G21740	(1 of 2) IPR006867//IPR006868//IPR027267 - Domain of unknown function DUF632 // Domain of unknown function DUF630 // Arfaptin homology (AH) domain/BAR domain	-0.368522	-1.25449	-1.79773	-2.96511	-0.814956	-1.51829	-2.09186	-3.85717	-1.14338	-2.50647	-3.22128	-4.60948	-0.393521	-1.34706	-2.30303	-3.11262	-0.885969	-1.42921	-2.59659	-0.543236	-1.71062	-1.16738	-0.703334	-1.2769	-3.04222	-0.57357	-2.33888	-1.76531	-1.36309	-2.0779	-3.4661	-0.714815	-2.10302	-1.3882	-0.953544	-1.90951	-2.7191	-0.955962	-1.76555	-0.809593	0.0738654	0.808496	-0.173905	0.560725	-0.247771	0.734631	0.317295	0.390386	0.00122347	1.03527e-05	4.05248e-10	0.0433095	0.00014586	6.45853e-07	7.52071e-13	0.0038751	1.97165e-08	5.46582e-11	2.65511e-14	0.388049	0.000986883	2.34086e-07	3.1017e-10	0.0657291	0.000690223	2.88501e-08	0.382477	0.000257524	0.037346	0.241081	0.00352024	2.07286e-09	0.746527	2.7203e-06	0.00052524	0.000922063	2.90742e-06	3.99682e-10	0.271703	0.000207814	0.0280346	0.036904	1.59014e-05	1.75902e-08	0.0557252	0.000149213	0.138689	0.925997	0.0744648	0.758555	0.362022	0.685176	0.125403	0.408322	NS	Down	Down	Down	NS	Down	Down	Down	Down	Down	Down	Down	NS	Down	Down	Down	NS	Down	Down	NS	Down	Down	NS	Down	Down	NS	Down	Down	Down	Down	Down	NS	Down	Down	NS	Down	Down	NS	Down	NS	NS	NS	NS	NS	NS	NS	NS
Glyma.05G202700	5.88794	2.82397e-14	29	6.31014	AT5G50790	(1 of 1) PTHR10791:SF248 - BIDIRECTIONAL SUGAR TRANSPORTER SWEET10	0.150992	2.30043	3.14475	3.74113	-0.6356	1.8419	2.81273	3.25772	-2.32981	2.62747	3.38947	3.52648	-0.979356	2.04755	4.61122	4.90858	2.14944	2.99376	3.59014	0.844325	1.4407	0.596376	2.4775	3.44833	3.89332	0.970825	1.41582	0.444998	4.95728	5.71928	5.85629	0.761994	0.899011	0.137017	3.02691	5.59057	5.88794	2.56366	2.86103	0.297366	0.975803	0.806887	0.855376	0.68646	-0.120428	-0.168916	0.831131	0.818237	2.47944e-05	7.6764e-08	1.29e-09	0.262474	0.000496424	6.57982e-07	2.29939e-08	7.32399e-05	2.63238e-06	1.36128e-08	4.92014e-09	0.0997226	0.000212421	1.266e-11	1.49064e-12	0.000464563	6.4882e-07	7.31847e-09	0.248688	0.0106318	0.506219	0.000133483	5.03003e-08	1.00499e-09	0.398302	0.00906103	0.524056	2.41528e-11	1.46749e-13	5.92423e-14	0.307889	0.123744	0.874523	2.98264e-06	2.67455e-13	2.82397e-14	1.9893e-05	6.36318e-07	0.646036	0.17141	0.210205	0.184384	0.427289	0.905314	0.851662	0.0797248	NS	Up	Up	Up	NS	Up	Up	Up	Down	Up	Up	Up	NS	Up	Up	Up	Up	Up	Up	NS	Up	NS	Up	Up	Up	NS	Up	NS	Up	Up	Up	NS	NS	NS	Up	Up	Up	Up	Up	NS	NS	NS	NS	NS	NS	NS	NS
Glyma.04G162400	4.12904	2.84862e-14	29	1.8613	AT5G61010	(1 of 1) PTHR12542:SF92 - EXOCYST COMPLEX COMPONENT EXO70E2	1.16332	1.24092	1.47232	2.96968	0.837186	0.835615	1.23311	2.79844	0.00629888	2.27811	3.17751	3.20681	1.35571	1.58107	2.84917	4.12904	0.077601	0.308995	1.80635	0.231394	1.72875	1.49736	-0.00157163	0.395919	1.96126	0.397491	1.96283	1.56534	2.27181	3.17121	3.20051	0.899403	0.928702	0.0292993	0.225364	1.49346	2.77333	1.2681	2.54797	1.27987	1.01991	-0.188843	1.22482	0.0160637	0.204907	-1.20875	0.517986	0.00987358	0.00415627	0.00070462	3.20616e-10	0.046931	0.0402395	0.0019305	2.70431e-10	0.994834	1.23153e-06	1.38685e-10	1.03535e-10	0.00822579	0.00111993	7.07186e-09	2.84862e-14	0.948054	0.551762	8.39043e-06	0.77861	5.14939e-05	0.00154985	1	0.459391	9.01063e-07	0.977296	2.14222e-06	0.000141668	3.12659e-06	4.29239e-10	2.86167e-10	0.0911552	0.0370707	0.972076	0.705499	0.000411413	6.88593e-10	0.00626375	1.2525e-08	0.00263388	0.0842905	0.8084	0.0272751	0.993324	0.816481	0.02838	0.263722	Up	Up	Up	Up	NS	NS	Up	Up	NS	Up	Up	Up	Up	Up	Up	Up	NS	NS	Up	NS	Up	Up	NS	NS	Up	NS	Up	Up	Up	Up	Up	NS	NS	NS	NS	Up	Up	Up	Up	Up	NS	NS	Up	NS	NS	Down	NS
Glyma.05G233700	4.63539	3.05062e-14	29	5.23317	AT1G25440	(1 of 1) PTHR31874:SF60 - ZINC FINGER PROTEIN CONSTANS-LIKE 16	1.60142	2.82839	2.92131	3.69396	1.08548	2.22403	2.59463	3.40168	0.0266604	2.52987	2.48906	3.02486	1.92084	3.06306	4.21626	4.63539	1.22697	1.31989	2.09254	0.0929227	0.865571	0.772648	1.13856	1.50915	2.3162	0.370593	1.17764	0.807048	2.50321	2.4624	2.9982	-0.0408056	0.494992	0.535798	1.14222	2.29543	2.71455	1.1532	1.57233	0.419128	0.460343	0.706798	0.908891	1.15535	0.448549	0.246455	0.807845	0.000722807	2.49372e-08	8.87486e-09	1.61545e-11	0.0207885	3.36102e-06	1.2015e-07	1.18851e-10	0.965663	2.39368e-07	2.44795e-07	2.64491e-09	0.000194079	1.05203e-08	9.01378e-13	3.05062e-14	0.0201052	0.00489555	8.59252e-06	0.935618	0.0841179	0.234653	0.050066	0.00193527	1.22165e-06	1	0.0115237	0.118129	4.87211e-07	3.71254e-07	4.1012e-09	0.969994	0.353118	0.350072	0.0250772	1.99351e-06	3.288e-08	0.0219639	0.000454478	0.426164	0.51594	0.209896	0.107667	0.0777216	0.512962	0.739366	0.0507781	Up	Up	Up	Up	Up	Up	Up	Up	NS	Up	Up	Up	Up	Up	Up	Up	Up	Up	Up	NS	NS	NS	NS	Up	Up	NS	Up	NS	Up	Up	Up	NS	NS	NS	Up	Up	Up	Up	Up	NS	NS	NS	NS	NS	NS	NS	NS
Glyma.13G361400	4.41164	3.15323e-14	29	6.42456	AT1G80380	(1 of 1) K15918 - D-glycerate 3-kinase (GLYK)	1.5853	2.87738	3.26891	3.72637	2.17198	3.19203	3.66496	3.86665	1.23605	3.24021	3.13907	3.00223	1.53303	2.83438	3.89322	4.41164	1.29208	1.68361	2.14107	0.391526	0.84899	0.457464	1.02005	1.49298	1.69467	0.472927	0.674617	0.20169	2.00417	1.90303	1.76618	-0.101139	-0.237983	-0.136844	1.30135	2.36018	2.87861	1.05883	1.57726	0.518423	-0.164212	0.315245	-0.0920121	0.387445	0.0722001	0.479457	0.111617	0.000501577	6.94101e-09	2.13944e-10	4.30989e-12	4.83837e-06	7.0842e-10	1.20148e-11	1.49544e-12	0.0054848	4.13465e-10	5.35696e-10	1.39762e-09	0.00139814	1.93626e-08	2.09338e-12	3.15323e-14	0.0110896	0.000255713	3.4225e-06	0.602879	0.08127	0.55845	0.0782034	0.00156481	0.000126742	0.946822	0.159627	0.761025	1.10875e-05	1.69819e-05	4.61443e-05	0.908815	0.678261	0.847929	0.00804049	6.06248e-07	3.92493e-09	0.030697	0.000303477	0.297704	0.843801	0.609518	0.896616	0.632587	0.934368	0.433064	0.835356	Up	Up	Up	Up	Up	Up	Up	Up	Up	Up	Up	Up	Up	Up	Up	Up	Up	Up	Up	NS	NS	NS	NS	Up	Up	NS	NS	NS	Up	Up	Up	NS	NS	NS	Up	Up	Up	Up	Up	NS	NS	NS	NS	NS	NS	NS	NS
Glyma.13G319600	4.27982	3.17802e-14	29	3.24734	AT5G22740	(1 of 1) PTHR32044:SF17 - GLUCOMANNAN 4-BETA-MANNOSYLTRANSFERASE 2	-0.172978	1.52776	2.26647	1.81417	0.72124	2.12244	2.76796	1.96279	-0.155976	2.85574	4.12385	3.26087	0.439618	2.23869	3.91993	4.01094	1.70074	2.43945	1.98715	0.738706	0.28641	-0.452296	1.4012	2.04672	1.24155	0.645524	-0.159652	-0.805176	3.01172	4.27982	3.41684	1.26811	0.405126	-0.862982	1.79907	3.48031	3.57132	1.68123	1.77225	0.091013	-0.972814	-1.14076	0.561651	0.393708	1.53447	-0.167942	-0.289553	0.727809	0.000166289	1.35834e-07	9.24422e-06	0.10946	1.60327e-06	2.7686e-09	4.36062e-06	0.778024	2.74016e-09	3.45193e-14	3.87518e-11	0.433442	2.63816e-06	4.20874e-13	1.07191e-13	0.000257104	8.50837e-08	2.86614e-06	0.168744	0.604373	0.514034	0.00395985	4.30858e-06	0.00224991	0.572739	0.769655	0.0769481	2.75438e-09	3.17802e-14	2.32618e-11	0.00887982	0.407295	0.0608124	0.000275143	1.6225e-11	3.35271e-12	0.000198747	2.11598e-05	0.873027	0.0827239	0.023724	0.342171	0.652729	0.00307257	0.827617	0.536676	NS	Up	Up	Up	NS	Up	Up	Up	NS	Up	Up	Up	NS	Up	Up	Up	Up	Up	Up	NS	NS	NS	Up	Up	Up	NS	NS	NS	Up	Up	Up	Up	NS	NS	Up	Up	Up	Up	Up	NS	NS	Down	NS	NS	Up	NS	NS
Glyma.18G104000	5.02035	3.41753e-14	29	1.74407	AT2G19070	(1 of 1) PTHR31642:SF324 - SPERMIDINE HYDROXYCINNAMOYL TRANSFERASE	-0.791032	-1.20906	-2.18692	-1.9194	-1.82004	-2.48094	-2.90838	-3.06806	-0.648786	-2.29308	-3.48648	-3.60993	-0.611276	-1.70301	-3.21708	-5.02035	-0.418027	-1.39589	-1.12837	-0.977859	-0.710343	0.267516	-0.660898	-1.08833	-1.24802	-0.427434	-0.587119	-0.159686	-1.64429	-2.8377	-2.96115	-1.1934	-1.31685	-0.123451	-1.09173	-2.6058	-4.40907	-1.51407	-3.31734	-1.80327	1.06211	0.913601	-0.0162894	-0.164803	-1.0784	-0.148514	0.448656	0.0538773	0.00228651	7.90586e-07	7.58944e-06	1.04773e-05	1.98759e-08	3.71516e-10	1.11815e-10	0.105242	2.36483e-07	4.6985e-11	3.89971e-11	0.155106	4.91789e-05	2.53364e-10	3.41753e-14	0.536058	0.00196745	0.00933169	0.0872623	0.165446	0.800363	0.312048	0.0182876	0.00380755	0.989874	0.249376	0.827438	0.000128138	2.37184e-08	1.61717e-08	0.0740057	0.0239046	0.907808	0.0175063	1.32237e-07	6.87534e-12	0.00432902	1.27862e-07	0.0137935	0.0288946	0.0439692	0.981842	0.845927	0.0183893	0.819604	0.215206	NS	Down	Down	Down	Down	Down	Down	Down	NS	Down	Down	Down	NS	Down	Down	Down	NS	Down	Down	NS	NS	NS	NS	Down	Down	NS	NS	NS	Down	Down	Down	NS	Down	NS	Down	Down	Down	Down	Down	Down	Up	NS	NS	NS	Down	NS	NS
Glyma.11G229600	4.16443	3.50712e-14	29	1.96135	AT1G19080	(1 of 2) K10734 - GINS complex subunit 3 (GINS3)	-0.452456	-1.77498	-2.23464	-2.61012	-0.120463	-1.39923	-2.46926	-2.7176	1.354	-1.25422	-2.75864	-2.81043	-0.552162	-1.13087	-2.86917	-3.36338	-1.32252	-1.78219	-2.15766	-0.459664	-0.835135	-0.37547	-1.27877	-2.3488	-2.59713	-1.07003	-1.31836	-0.248337	-2.60822	-4.11264	-4.16443	-1.50442	-1.55621	-0.051788	-0.578709	-2.31701	-2.81122	-1.7383	-2.23251	-0.494204	-0.317118	-0.398288	-0.249735	-0.330905	0.0673831	-0.0811704	-0.324011	0.247282	4.26913e-06	5.1695e-08	1.6103e-09	0.791389	0.000223123	8.24484e-09	1.22813e-09	0.000304408	0.00100767	5.1254e-09	6.80409e-09	0.18275	0.00346555	1.59056e-09	4.40268e-11	0.00212052	1.56189e-05	3.49742e-07	0.473611	0.069551	0.649545	0.00453936	1.11366e-07	7.76604e-09	0.0886876	0.00276303	0.707544	3.32077e-09	3.50712e-14	4.25536e-14	0.00715054	0.00265773	0.963391	0.206316	6.52278e-07	1.32742e-08	0.000490009	5.43478e-06	0.451602	0.582934	0.400132	0.619748	0.620341	0.925039	0.904494	0.366933	NS	Down	Down	Down	NS	Down	Down	Down	Up	Down	Down	Down	NS	Down	Down	Down	Down	Down	Down	NS	NS	NS	Down	Down	Down	NS	Down	NS	Down	Down	Down	Down	Down	NS	NS	Down	Down	Down	Down	NS	NS	NS	NS	NS	NS	NS	NS
Glyma.20G018800	4.62552	3.5196e-14	29	4.8238	AT1G64950	(1 of 6) PTHR24298:SF800 - CYTOCHROME P450 89A2-RELATED	1.43597	2.73066	2.86383	3.75552	0.626609	1.53038	1.88572	3.00873	-0.711914	3.0484	2.98788	3.2631	0.290006	1.51384	3.67055	4.62552	1.2947	1.42786	2.31956	0.133163	1.02486	0.891696	0.903775	1.25911	2.38212	0.355339	1.47834	1.123	3.76032	3.6998	3.97502	-0.0605225	0.214697	0.27522	1.22384	3.38054	4.33551	2.15671	3.11168	0.954972	0.861467	0.795388	0.772694	0.706615	-0.0887729	-0.0660785	0.784041	0.00267186	7.15496e-08	1.89682e-08	1.39694e-11	0.20134	0.000818188	4.40627e-05	2.91127e-09	0.147158	4.94748e-09	5.11022e-09	4.99369e-10	0.62579	0.00168911	4.50883e-11	3.5196e-14	0.0144773	0.00253118	1.50913e-06	0.898931	0.0377256	0.147955	0.160338	0.0109115	7.93479e-07	1	0.00158168	0.022934	1.21269e-10	5.23669e-11	5.58496e-12	0.951733	0.7225	0.671895	0.02068	6.3219e-10	3.2286e-13	2.77866e-05	3.39284e-09	0.0505337	0.17674	0.161293	0.181289	0.347565	0.924882	0.940558	0.062907	Up	Up	Up	Up	NS	Up	Up	Up	NS	Up	Up	Up	NS	Up	Up	Up	Up	Up	Up	NS	Up	NS	NS	Up	Up	NS	Up	Up	Up	Up	Up	NS	NS	NS	Up	Up	Up	Up	Up	NS	NS	NS	NS	NS	NS	NS	NS
Glyma.16G170900	5.06308	3.61888e-14	29	1.47889	AT2G34930	(1 of 2) PTHR46662:SF99 - LRRNT_2 DOMAIN-CONTAINING PROTEIN	2.12193	2.42479	3.07303	4.93744	3.83956	4.01167	2.83814	5.06308	1.22943	2.76247	3.93391	4.42004	1.8093	2.22877	3.08973	3.07755	0.302853	0.951101	2.81551	0.648248	2.51265	1.8644	0.172107	-1.00142	1.22352	-1.17353	1.05141	2.22494	1.53304	2.70448	3.19061	1.17144	1.65757	0.486131	0.419468	1.28043	1.26825	0.860965	0.848781	-0.0121843	1.15497	1.20432	-0.796229	-0.746879	-1.9512	0.0493494	0.204044	0.00436889	0.000603646	1.06705e-05	7.29544e-12	1.1835e-09	2.10221e-10	1.43747e-06	3.61888e-14	0.0679063	5.16404e-06	3.37091e-10	6.88683e-12	0.00284654	0.000101217	6.93418e-08	5.04737e-08	0.796293	0.0964931	9.39186e-08	0.42489	2.91902e-06	0.00113623	0.932481	0.0464724	0.00423073	0.0916977	0.0199641	6.70274e-06	0.00436378	5.74183e-07	9.26624e-09	0.0577583	0.00117286	0.415159	0.501561	0.00786228	0.00616901	0.12047	0.069416	0.995033	0.340492	0.24811	0.363445	0.528821	0.0375266	0.975035	0.824396	Up	Up	Up	Up	Up	Up	Up	Up	NS	Up	Up	Up	Up	Up	Up	Up	NS	NS	Up	NS	Up	Up	NS	Down	Up	NS	Up	Up	Up	Up	Up	NS	Up	NS	NS	Up	Up	NS	NS	NS	NS	NS	NS	NS	Down	NS	NS
Glyma.12G013400	4.12438	3.88661e-14	29	7.14785	AT5G17520	(1 of 2) PTHR34809:SF1 - MALTOSE EXCESS PROTEIN 1, CHLOROPLASTIC-RELATED	0.696705	1.87315	2.56184	2.81542	1.03702	2.31383	2.75288	3.31691	-0.320149	3.07779	2.54805	3.59014	0.797508	1.97098	4.12438	4.06776	1.17645	1.86513	2.11871	0.688683	0.942265	0.253582	1.27681	1.71586	2.27989	0.439049	1.00308	0.564028	3.39794	2.86819	3.91029	-0.529741	0.512357	1.0421	1.17347	3.32687	3.27025	2.1534	2.09678	-0.0566194	-0.105339	-0.145711	0.243747	0.203375	0.349086	-0.0403719	0.0490179	0.105041	1.00252e-05	1.52713e-08	1.14488e-09	0.0145821	2.23469e-07	3.0968e-09	1.44955e-11	0.477299	2.8082e-10	1.70436e-08	1.98559e-12	0.0758286	7.53763e-06	5.30455e-14	3.88661e-14	0.0147254	2.45341e-05	1.36554e-06	0.231527	0.0369186	0.778007	0.0112561	0.00012811	2.81191e-07	0.95589	0.019687	0.260296	6.89336e-11	1.39366e-09	2.56304e-13	0.386086	0.286085	0.0253301	0.0113899	4.03205e-11	2.8867e-11	4.32924e-06	1.53412e-06	0.92798	0.897041	0.823244	0.673117	0.81667	0.570287	0.961947	0.930409	NS	Up	Up	Up	Up	Up	Up	Up	NS	Up	Up	Up	NS	Up	Up	Up	Up	Up	Up	NS	NS	NS	Up	Up	Up	NS	Up	NS	Up	Up	Up	NS	NS	Up	Up	Up	Up	Up	Up	NS	NS	NS	NS	NS	NS	NS	NS
Glyma.19G003300	4.83466	3.88982e-14	29	3.53993	AT3G01590	(1 of 1) PTHR11122:SF41 - GLUCOSE-6-PHOSPHATE 1-EPIMERASE	1.08878	2.16131	2.27042	3.2968	1.17475	2.10138	2.17417	3.58711	0.539533	3.76605	1.95428	4.83466	-0.134628	2.17202	2.21703	2.77214	1.07252	1.18163	2.20802	0.10911	1.13549	1.02638	0.92663	0.999419	2.41236	0.0727893	1.48573	1.41294	3.22652	1.41474	4.29513	-1.81177	1.06861	2.88039	2.30664	2.35166	2.90677	0.0450142	0.600122	0.555108	0.58958	0.137019	0.0390785	-0.413483	-0.550502	-0.452561	0.0880488	0.03348	1.71824e-05	6.61631e-06	1.48026e-09	0.018025	2.10919e-05	9.46205e-06	9.10251e-11	0.324027	1.08828e-10	7.97775e-05	3.88982e-14	0.848848	2.38811e-05	9.57798e-06	7.48021e-08	0.0601691	0.0168638	6.6169e-06	0.924822	0.0240844	0.0937538	0.158998	0.0563276	9.11113e-07	1	0.00182365	0.00438468	8.88774e-09	0.00306172	1.36302e-12	0.00115027	0.0328896	3.35123e-07	4.20794e-05	5.8758e-06	3.91047e-08	0.960427	0.19654	0.302627	0.43828	0.87342	0.963965	0.668255	0.450831	0.539503	0.894741	Up	Up	Up	Up	Up	Up	Up	Up	NS	Up	Up	Up	NS	Up	Up	Up	NS	Up	Up	NS	Up	NS	NS	NS	Up	NS	Up	Up	Up	Up	Up	Down	Up	Up	Up	Up	Up	NS	NS	NS	NS	NS	NS	NS	NS	NS	NS
Glyma.10G241500	6.48706	3.90425e-14	29	0.442354	AT4G25390	(1 of 1) PTHR46821:SF5 - PROTEIN KINASE DOMAIN-CONTAINING PROTEIN	-1.61776	-2.25139	-3.22278	-5.30928	-2.30816	-2.96645	-3.98043	-6.48706	-1.92119	-3.2784	-3.6179	-2.78982	-1.73469	-3.52216	-4.552	-5.00914	-0.633624	-1.60501	-3.69152	-0.97139	-3.05789	-2.0865	-0.658284	-1.67227	-4.1789	-1.01399	-3.52061	-2.50662	-1.35721	-1.6967	-0.868624	-0.339494	0.488583	0.828077	-1.78747	-2.81731	-3.27445	-1.02984	-1.48698	-0.457145	-0.164472	-0.39473	-0.600623	-0.830881	-0.436151	-0.230258	-0.497676	0.000209999	8.3981e-07	1.10334e-09	1.56911e-13	8.93745e-07	8.63335e-09	1.69394e-11	3.90425e-14	9.70197e-05	2.36743e-08	7.88256e-09	8.37828e-07	0.000234683	6.87083e-10	1.03581e-11	1.71335e-12	0.33694	0.00231397	1.27639e-07	0.180596	4.48059e-05	0.0326499	0.486012	0.00654113	1.79913e-06	0.555108	0.0002493	0.0307989	0.0285229	0.00977839	0.15884	0.82655	0.614376	0.439526	0.00332355	2.21578e-05	2.6661e-06	0.283059	0.0699661	0.724278	0.830274	0.474232	0.235028	0.170153	0.448133	0.731403	0.195144	Down	Down	Down	Down	Down	Down	Down	Down	Down	Down	Down	Down	Down	Down	Down	Down	NS	Down	Down	NS	Down	Down	NS	Down	Down	NS	Down	Down	Down	Down	NS	NS	NS	NS	Down	Down	Down	NS	NS	NS	NS	NS	NS	NS	NS	NS	NS
Glyma.10G285000	3.64285	3.91166e-14	29	5.40839	AT1G50320	(1 of 1) PTHR45663:SF22 - THIOREDOXIN X, CHLOROPLASTIC	0.421392	1.51854	2.2411	3.1321	1.14265	2.08767	2.54101	3.64285	0.332445	1.90361	1.88913	3.06579	0.387735	0.674494	2.15527	3.00502	1.09715	1.81971	2.71071	0.722559	1.61357	0.891006	0.945024	1.39836	2.5002	0.453337	1.55517	1.10184	1.57117	1.55669	2.73334	-0.0144796	1.16217	1.17665	0.286759	1.76754	2.61728	1.48078	2.33052	0.849745	-0.293229	0.259071	-0.497448	0.054852	-0.204219	0.5523	-0.119188	0.304426	6.10118e-05	3.2628e-08	3.5458e-12	0.00324741	2.55882e-07	1.86639e-09	3.91166e-14	0.413118	1.33101e-06	1.18584e-06	7.44994e-12	0.379116	0.0830576	8.70356e-08	1.0346e-11	0.01209	6.80523e-06	4.68118e-10	0.149455	6.92545e-05	0.0636881	0.0509324	0.000537967	3.00594e-09	0.878313	7.42282e-05	0.00623949	4.40314e-05	3.5307e-05	2.23896e-10	0.99011	0.00387334	0.0047677	0.55929	7.16694e-06	6.39798e-10	0.00038764	2.20322e-08	0.0359325	0.634161	0.627778	0.296521	0.957745	0.741128	0.265221	0.78833	NS	Up	Up	Up	Up	Up	Up	Up	NS	Up	Up	Up	NS	NS	Up	Up	Up	Up	Up	NS	Up	NS	NS	Up	Up	NS	Up	Up	Up	Up	Up	NS	Up	Up	NS	Up	Up	Up	Up	NS	NS	NS	NS	NS	NS	NS	NS
Glyma.18G278850	4.69843	3.95132e-14	29	3.49615	AT5G15948	(1 of 2) PTHR35727:SF5 - S-ADENOSYLMETHIONINE DECARBOXYLASE PROENZYME	0.523837	1.21453	2.20988	3.64057	0.827747	1.56265	2.65675	4.47431	-0.0588843	2.08281	2.28447	3.54076	0.768307	0.925994	3.27108	4.69843	0.690691	1.68604	3.11673	0.995352	2.42604	1.43069	0.734905	1.829	3.64656	1.0941	2.91165	1.81756	2.14169	2.34335	3.59965	0.20166	1.45796	1.2563	0.157687	2.50277	3.93012	2.34509	3.77243	1.42735	-0.356314	0.173261	0.235483	0.765058	0.591797	0.529575	0.204372	0.314208	0.00867624	4.53603e-06	3.10369e-11	0.104399	0.00113699	1.63181e-07	1.04606e-13	0.925472	1.65841e-05	2.50605e-06	7.83361e-11	0.181225	0.081622	2.33809e-09	3.95132e-14	0.282841	0.000446456	2.49191e-09	0.0909235	1.84329e-06	0.00836252	0.317664	0.000218332	3.66873e-11	0.143627	2.26354e-08	0.00017535	1.66734e-05	2.15204e-06	8.6025e-11	0.818144	0.002869	0.0135082	0.82964	8.71505e-07	5.47228e-12	1.27105e-05	4.74621e-11	0.00355872	0.664213	0.823563	0.756972	0.345271	0.404403	0.444163	0.718389	NS	Up	Up	Up	NS	Up	Up	Up	NS	Up	Up	Up	NS	NS	Up	Up	NS	Up	Up	NS	Up	Up	NS	Up	Up	NS	Up	Up	Up	Up	Up	NS	Up	Up	NS	Up	Up	Up	Up	Up	NS	NS	NS	NS	NS	NS	NS
Glyma.11G129200	9.08917	4.08523e-14	29	-0.112799	AT1G51470	(1 of 3) 3.2.1.147//3.2.1.21 - thioglucosidase. / sinigrinase. // beta-glucosidase. / gentobiase.	4.93221	6.59255	5.37774	6.21773	7.19017	8.01689	7.89094	8.06822	5.93154	8.65743	9.08917	7.20497	5.80769	7.32156	8.44066	8.55464	1.66034	0.445527	1.28552	-1.21482	-0.374823	0.839995	0.826722	0.700769	0.878049	-0.125952	0.0513271	0.177279	2.72589	3.15763	1.27343	0.431746	-1.45246	-1.88421	1.51387	2.63297	2.74694	1.1191	1.23308	0.113975	-1.78704	-1.78704	0	0	1.78704	0	-0.893521	1.97166e-06	1.09324e-11	7.00263e-08	1.28303e-10	1.70723e-08	5.10485e-11	7.66285e-11	1.83632e-11	9.91583e-05	1.90897e-12	4.08523e-14	6.94558e-08	0.000623963	1.15421e-07	2.70758e-11	7.59249e-12	0.00081345	0.449727	0.00485986	0.0262453	0.501319	0.201312	0.180738	0.179317	0.0457102	1	0.937865	0.793489	1.58106e-06	2.43254e-08	0.0367302	0.520908	0.00831346	0.000683493	0.0250189	5.21515e-06	1.22026e-06	0.0433388	0.00991995	0.861095	0.563896	0.507544	1	1	0.574256	1	0.999977	Up	Up	Up	Up	Up	Up	Up	Up	Up	Up	Up	Up	Up	Up	Up	Up	Up	NS	Up	Down	NS	NS	NS	NS	NS	NS	NS	NS	Up	Up	Up	NS	Down	Down	Up	Up	Up	Up	Up	NS	NS	NS	NS	NS	NS	NS	NS
Glyma.07G011600	6.26186	4.11569e-14	29	1.95392	AT3G21250	(1 of 1) PTHR24223:SF108 - ABC TRANSPORTER C FAMILY MEMBER 8	-0.690404	1.53112	2.24254	3.23966	0.652717	2.29318	2.94384	3.58306	-2.01964	3.22874	3.9829	4.24222	-0.779759	1.91227	4.1921	4.97172	2.22153	2.93294	3.93006	0.711414	1.70854	0.997122	1.64046	2.29113	2.93034	0.650664	1.28988	0.639213	5.24839	6.00254	6.26186	0.754153	1.01347	0.25932	2.69203	4.97186	5.75148	2.27983	3.05946	0.779627	-0.128257	-0.642214	0.396979	-0.116979	0.525235	-0.513958	-0.122618	0.306352	0.00466802	4.0242e-05	1.58207e-08	0.303026	4.34869e-05	2.65683e-07	1.45581e-09	0.0369593	2.12561e-07	4.95284e-10	6.97355e-11	0.398282	0.00257021	1.51229e-10	4.09168e-13	0.000469363	9.80829e-07	2.93889e-10	0.327871	0.00109404	0.125971	0.00746078	2.69501e-05	6.59862e-08	0.777002	0.00969338	0.269781	1.39386e-09	3.35874e-12	5.36762e-13	0.288181	0.0648179	0.717947	0.000392171	1.33154e-11	4.11569e-14	6.54671e-05	4.04421e-08	0.136991	0.919676	0.460614	0.675929	0.95214	0.603629	0.608233	0.886521	NS	Up	Up	Up	NS	Up	Up	Up	Down	Up	Up	Up	NS	Up	Up	Up	Up	Up	Up	NS	Up	NS	Up	Up	Up	NS	Up	NS	Up	Up	Up	NS	NS	NS	Up	Up	Up	Up	Up	NS	NS	NS	NS	NS	NS	NS	NS
Glyma.02G286200	6.56273	4.29481e-14	29	0.44776	AT1G06475	(1 of 1) PTHR33726:SF8 - TRANSMEMBRANE PROTEIN	4.02023	3.47743	4.68832	5.5499	4.47944	4.38137	4.92132	6.0461	1.85719	2.34138	4.12055	5.47051	1.2611	1.85793	4.77722	6.56273	-0.542804	0.668092	1.52967	1.2109	2.07247	0.861576	-0.0980699	0.441881	1.56667	0.539951	1.66474	1.12478	0.48419	2.26336	3.61332	1.77917	3.12913	1.34996	0.596827	3.51612	5.30162	2.91929	4.7048	1.7855	0.0223396	1.95369	-0.625178	1.30617	-0.647518	1.93135	0.664256	3.10818e-05	0.000383136	2.93384e-07	4.90058e-10	1.63399e-06	2.59294e-06	5.0432e-08	1.06575e-11	0.0201455	0.00170875	4.22965e-09	9.75313e-14	0.388186	0.12988	5.65942e-08	4.29481e-14	0.577207	0.281933	0.002743	0.0996893	0.00031625	0.251119	0.975968	0.541608	0.00112065	0.968274	0.0012843	0.0373884	0.471216	5.34921e-05	8.07172e-10	0.00825413	1.3377e-07	0.0115065	0.653341	2.72867e-06	1.0887e-12	0.000139807	4.77674e-11	0.00105091	0.99949	0.20434	0.788149	0.531629	0.810923	0.234782	0.696453	Up	Up	Up	Up	Up	Up	Up	Up	Up	Up	Up	Up	NS	NS	Up	Up	NS	NS	Up	NS	Up	NS	NS	NS	Up	NS	Up	Up	NS	Up	Up	Up	Up	Up	NS	Up	Up	Up	Up	Up	NS	NS	NS	NS	NS	NS	NS
Glyma.16G122500	3.81751	4.30809e-14	29	2.65745	AT4G35880	(1 of 1) PTHR13683:SF232 - ASPARTYL PROTEASE FAMILY PROTEIN	-0.954656	-1.70549	-2.25187	-3.02766	-1.1623	-1.85897	-2.4506	-3.26354	-0.987037	-2.13786	-3.75769	-2.63077	-0.236652	-1.11711	-2.4183	-3.81751	-0.750834	-1.29722	-2.07301	-0.546381	-1.32217	-0.775793	-0.696667	-1.2883	-2.10124	-0.59163	-1.40457	-0.812945	-1.15083	-2.77065	-1.64374	-1.61983	-0.492912	1.12691	-0.880454	-2.18165	-3.58086	-1.30119	-2.70041	-1.39921	-0.0380222	0.11563	0.109268	0.262921	0.147291	0.153653	0.112449	0.00715541	2.77892e-06	7.60011e-09	3.60449e-12	0.00116638	6.62032e-07	9.9273e-10	4.93978e-13	0.0054626	4.51217e-08	4.30809e-14	4.09911e-10	0.5796	0.00201045	4.52727e-09	5.78841e-14	0.0873684	0.000580139	2.13075e-07	0.304333	0.00114386	0.143141	0.174227	0.000946438	1.99678e-07	0.585517	0.000468905	0.0673806	0.00151665	9.08233e-10	1.75458e-05	0.00105631	0.292776	0.0246418	0.0291468	1.05964e-07	8.38948e-13	0.00235757	1.08692e-08	0.00509441	0.960393	0.834506	0.837553	0.6906	0.804296	0.790359	0.779612	NS	Down	Down	Down	Down	Down	Down	Down	NS	Down	Down	Down	NS	Down	Down	Down	NS	Down	Down	NS	Down	NS	NS	Down	Down	NS	Down	NS	Down	Down	Down	Down	NS	Up	NS	Down	Down	Down	Down	Down	NS	NS	NS	NS	NS	NS	NS
Glyma.14G089075	4.50657	4.45503e-14	29	1.85762			1.21044	2.23847	2.40062	2.8678	3.4001	3.66854	4.06188	4.50657	2.86597	4.09756	4.2059	4.26195	0.982776	3.27198	2.51768	3.54131	1.02803	1.19018	1.65735	0.16215	0.629322	0.467172	0.268443	0.661778	1.10646	0.393335	0.838022	0.444687	1.2316	1.33994	1.39599	0.108341	0.164392	0.0560508	2.28921	1.5349	2.55853	-0.754305	0.269321	1.02363	-1.60702	-1.5659	-1.30832	-1.2672	0.298701	0.0411173	-1.43711	0.00721406	6.77075e-07	1.23295e-07	1.00382e-09	2.04523e-09	1.37979e-10	3.00637e-12	4.45503e-14	6.37684e-07	6.02431e-12	1.20658e-12	7.43072e-13	0.0669785	3.51361e-10	2.39926e-07	7.86384e-12	0.0278123	0.00395519	3.97802e-05	0.849244	0.161651	0.481379	0.823594	0.154313	0.00409896	0.980197	0.04196	0.36556	0.00274448	0.000956195	0.000584348	0.892718	0.768931	0.942552	2.50905e-06	0.000503874	1.50643e-08	0.107975	0.508714	0.0197427	0.0214888	0.0162301	0.0622597	0.138525	0.714486	0.977777	0.00378207	Up	Up	Up	Up	Up	Up	Up	Up	Up	Up	Up	Up	NS	Up	Up	Up	Up	Up	Up	NS	NS	NS	NS	NS	Up	NS	NS	NS	Up	Up	Up	NS	NS	NS	Up	Up	Up	NS	NS	Up	Down	Down	NS	NS	NS	NS	Down
Glyma.03G069300	5.65802	4.63319e-14	29	-0.33235	AT3G55550	(1 of 1) PTHR27007:SF440 - L-TYPE LECTIN-DOMAIN CONTAINING RECEPTOR KINASE S.4	-2.34889	-2.68502	-4.01121	-4.62285	-2.42272	-3.04597	-3.5038	-5.65802	-1.72224	-2.4903	-2.75644	-1.75433	-1.66527	-1.57795	-3.4021	-3.39403	-0.336121	-1.66231	-2.27396	-1.32619	-1.93784	-0.611644	-0.623253	-1.08108	-3.2353	-0.457826	-2.61205	-2.15422	-0.768064	-1.0342	-0.0320897	-0.26614	0.735974	1.00211	0.0873194	-1.73683	-1.72876	-1.82415	-1.81608	0.00807154	-0.157781	-1.12501	1.02137	0.0541405	1.17915	-0.967228	-0.0518201	1.15244e-07	5.59075e-09	2.40277e-12	2.99613e-13	7.24624e-08	1.06303e-09	3.81178e-11	4.63319e-14	0.000653282	8.85167e-06	3.15497e-06	0.00080754	0.00174034	0.00201192	7.31947e-07	5.8504e-07	0.714242	0.00398783	0.000285001	0.0751355	0.0054883	0.698152	0.514114	0.0720885	2.36868e-05	1	0.00231438	0.0257141	0.249844	0.129545	0.964493	0.863619	0.400161	0.299205	0.925198	0.0314439	0.025157	0.045527	0.0215312	1	0.822769	0.0140343	0.0317968	0.963789	0.0121723	0.0436079	0.92433	Down	Down	Down	Down	Down	Down	Down	Down	Down	Down	Down	Down	Down	Down	Down	Down	NS	Down	Down	NS	Down	NS	NS	NS	Down	NS	Down	Down	NS	NS	NS	NS	NS	NS	NS	Down	Down	Down	Down	NS	NS	Down	Up	NS	Up	NS	NS
Glyma.11G100800	3.90749	4.71823e-14	29	7.52787	AT5G23120	(1 of 1) PTHR47199:SF2 - PHOTOSYSTEM II STABILITY_ASSEMBLY FACTOR HCF136, CHLOROPLASTIC	1.64079	2.60776	3.36017	3.88777	2.05483	2.98594	3.32869	3.90749	0.355802	2.13821	1.7352	2.28533	0.661076	1.32528	2.6803	3.35909	0.966965	1.71937	2.24698	0.752409	1.28002	0.527607	0.931106	1.27386	1.85266	0.342757	0.921552	0.578795	1.78241	1.3794	1.92953	-0.403005	0.147119	0.550124	0.664207	2.01922	2.69801	1.35502	2.03381	0.678788	0.326391	1.57231	-0.83513	0.410785	-1.16152	1.24591	0.368588	9.17413e-05	6.72211e-09	6.61862e-12	6.25333e-14	2.11439e-06	2.71868e-10	9.18909e-12	4.71823e-14	0.404248	4.697e-07	1.61732e-05	7.60699e-08	0.131391	0.0011345	2.32824e-09	3.30239e-12	0.0439132	5.34235e-05	2.15441e-07	0.163434	0.00288246	0.419428	0.0798618	0.00324837	7.69839e-06	1	0.0277349	0.22868	1.61034e-05	0.000406239	2.31895e-06	0.522036	0.791824	0.268246	0.153718	2.0024e-06	1.72469e-09	0.00217285	1.47449e-06	0.121885	0.610682	0.000699892	0.0786987	0.552615	0.0131156	0.00840678	0.341927	Up	Up	Up	Up	Up	Up	Up	Up	NS	Up	Up	Up	NS	Up	Up	Up	NS	Up	Up	NS	Up	NS	NS	Up	Up	NS	NS	NS	Up	Up	Up	NS	NS	NS	NS	Up	Up	Up	Up	NS	NS	Up	NS	NS	Down	Up	NS
Glyma.04G140132	6.64111	4.72521e-14	29	1.11865	AT1G20780	(1 of 1) PTHR45958:SF13 - U-BOX DOMAIN-CONTAINING PROTEIN 44	3.4921	3.38922	4.22784	5.24506	4.22367	5.04293	4.94211	6.64111	1.04835	2.61626	1.92856	3.50253	0.449167	1.05396	1.54461	2.24154	-0.102872	0.735741	1.75296	0.838613	1.85583	1.01722	0.819259	0.718432	2.41744	-0.100826	1.59818	1.699	1.56791	0.880214	2.45418	-0.687692	0.886277	1.57397	0.604794	1.09544	1.79238	0.490645	1.18758	0.696936	-1.477	0.349553	-5.70767	-3.88112	-4.23067	1.82656	-2.67906	1.09326e-06	1.48437e-06	2.19703e-09	5.57984e-13	3.95317e-06	1.25936e-08	1.77465e-08	4.72521e-14	0.247831	0.00024887	0.0118667	5.25521e-07	0.403444	0.0218318	0.000484783	6.81903e-07	0.938588	0.148336	0.000102362	0.190904	0.000142789	0.0798525	0.270351	0.231996	5.30334e-07	1	0.000655579	0.000511018	0.0170554	0.219972	8.31517e-05	0.486967	0.163135	0.0214206	0.255321	0.0140764	3.67188e-05	0.377891	0.00496454	0.144214	0.435217	0.823519	1.56994e-09	3.9405e-07	4.64298e-08	0.250383	0.00256038	Up	Up	Up	Up	Up	Up	Up	Up	NS	Up	Up	Up	NS	Up	Up	Up	NS	NS	Up	NS	Up	NS	NS	NS	Up	NS	Up	Up	Up	NS	Up	NS	NS	Up	NS	Up	Up	NS	Up	NS	NS	NS	Down	Down	Down	NS	Down
Glyma.19G151300	4.8242	5.20549e-14	29	3.3143	AT1G65870	(1 of 2) PTHR21495:SF249 - DIRIGENT PROTEIN 17-RELATED	-2.60753	-0.464516	-1.09833	-3.73741	-1.45919	-0.17929	-1.12274	-4.7718	-1.37117	1.1391	-0.784233	-2.21258	-1.5033	0.595389	-0.222953	-4.22881	2.14301	1.50919	-1.12988	-0.633816	-3.27289	-2.63908	1.2799	0.336447	-3.31261	-0.943449	-4.59251	-3.64906	2.51027	0.586941	-0.841405	-1.92333	-3.35167	-1.42835	2.09868	1.28034	-2.72552	-0.818343	-4.8242	-4.00586	-0.0108842	-0.770057	0.859001	0.0998283	0.869886	-0.759173	0.0444721	1.42119e-07	0.28995	0.00995333	1.53088e-11	0.00120489	0.712817	0.00860793	5.20549e-14	0.00281032	0.00733061	0.0681244	5.20279e-06	0.00221408	0.196433	0.642979	3.92111e-11	4.62979e-05	0.00130415	0.0205676	0.32637	7.51403e-09	6.46353e-06	0.0183768	0.609446	5.31525e-09	0.244824	2.67593e-12	3.67615e-09	3.28445e-07	0.186966	0.072644	0.000260855	3.92765e-09	0.00940582	5.33164e-05	0.00580221	5.17483e-06	0.115525	2.7621e-12	1.6761e-08	0.995359	0.13997	0.100327	0.929598	0.105766	0.166701	0.942265	Down	NS	Down	Down	Down	NS	Down	Down	Down	Up	NS	Down	Down	NS	NS	Down	Up	Up	Down	NS	Down	Down	Up	NS	Down	NS	Down	Down	Up	NS	NS	Down	Down	Down	Up	Up	Down	NS	Down	Down	NS	NS	NS	NS	NS	NS	NS
Glyma.13G183000	12.7443	5.38183e-14	29	2.59442			-5.12415	-5.9625	-9.74834	-12.7443	-4.69793	-8.49204	-8.74354	-6.7737	-4.82087	-5.27363	-8.69086	-4.72438	-2.66979	-6.18229	-8.16571	-11.5285	-0.83835	-4.62418	-7.62015	-3.78583	-6.7818	-2.99596	-3.79411	-4.04561	-2.07576	-0.251499	1.71835	1.96984	-0.452759	-3.86999	0.0964872	-3.41723	0.549246	3.96648	-3.5125	-5.49592	-8.85872	-1.98342	-5.34622	-3.3628	0.29871	-0.297481	1.5145	0.918306	1.21579	-0.596192	0.608508	8.91426e-10	3.7183e-11	1.25951e-13	5.38183e-14	3.50577e-09	1.99845e-13	1.01185e-13	2.69127e-12	1.85212e-08	2.15429e-09	5.78302e-12	8.78288e-09	0.000250819	2.24786e-09	3.34197e-10	8.58174e-11	0.49918	0.000483059	9.57846e-05	0.0279275	0.00336264	0.654683	0.000757066	0.00014579	0.0119193	1	0.197375	0.180165	0.629113	0.00402439	0.916128	0.0840316	0.649977	0.0143293	0.00139354	6.85568e-05	1.10369e-05	0.463672	0.109071	0.531807	0.777695	0.738638	0.0342555	0.335392	0.103191	0.478127	0.288859	Down	Down	Down	Down	Down	Down	Down	Down	Down	Down	Down	Down	Down	Down	Down	Down	NS	Down	Down	Down	Down	NS	Down	Down	Down	NS	NS	NS	NS	Down	NS	NS	NS	Up	Down	Down	Down	NS	NS	NS	NS	NS	Up	NS	NS	NS	NS
Glyma.13G068500	5.85427	5.43379e-14	29	0.973883	AT4G31970	(1 of 3) PTHR47947:SF19 - CYTOCHROME P450 82C3-RELATED	-3.25967	-3.34539	-3.39589	-3.95204	-2.00913	-1.43737	-0.973221	-2.84976	-0.377063	-1.28868	-3.91802	-5.85427	-1.29795	-1.66232	-2.4397	-5.5792	-0.0857196	-0.136217	-0.692368	-0.0504976	-0.606649	-0.556151	0.571764	1.03591	-0.840628	0.464147	-1.41239	-1.87654	-0.911618	-3.54096	-5.47721	-2.62934	-4.56559	-1.93625	-0.364364	-1.14175	-4.28125	-0.777382	-3.91688	-3.1395	-4.37024	-3.4504	-2.73719	-1.81735	1.63305	0.919838	-3.0938	3.87592e-11	1.22045e-11	7.5883e-12	1.1765e-13	0.000657523	0.011291	0.0728878	5.70773e-05	0.478856	0.0125069	4.75219e-07	7.07752e-08	0.00502635	0.000256561	8.87339e-07	1.05481e-12	0.946901	0.834097	0.156249	0.97002	0.288329	0.50188	0.728979	0.164815	0.356619	1	0.118631	0.0313103	0.098255	9.70554e-06	1.11655e-06	0.0156619	0.000716327	0.435137	0.546904	0.0266996	3.80077e-08	0.221259	1.09976e-06	0.000756376	2.18615e-13	1.53559e-10	3.70047e-07	0.000624245	0.000403767	0.131498	5.43379e-14	Down	Down	Down	Down	Down	Down	NS	Down	NS	Down	Down	Down	Down	Down	Down	Down	NS	NS	NS	NS	NS	NS	NS	NS	NS	NS	NS	Down	NS	Down	Down	Down	Down	NS	NS	Down	Down	NS	Down	Down	Down	Down	Down	Down	Up	NS	Down
Glyma.13G262200	4.08144	5.71207e-14	29	6.65947	AT1G78510	(1 of 2) 2.5.1.29//2.5.1.30//2.5.1.81//2.5.1.83//2.5.1.84//2.5.1.85//2.5.1.90 - geranylgeranyl diphosphate synthase. / geranylgeranyl pyrophosphate synthetase. // heptaprenyl diphosphate synthase. / trans-hexaprenyltranstransferase. // geranylfarnesyl diphosphate synthase. / FGPP synthase. // hexaprenyl-diphosphate synthase [(2E,6E)-farnesyl-diphosphate specific]. / HexPS. // all-trans-nonaprenyl-diphosphate synthase [geranyl-diphosphate specific]. / solanesyl-diphosphate synthase. // all-trans-nonaprenyl-diphosphate synthase [geranylgeranyl-diphosphate / solanesyl diphosphate synthase. // all-trans-octaprenyl-diphosphate synthase. / trans-prenyltransferase.	1.18261	2.36501	2.62982	3.42277	1.35117	2.29605	2.64648	3.61359	-0.172654	2.46932	2.91034	2.43146	0.698601	1.39758	2.66719	4.08144	1.1824	1.4472	2.24016	0.26481	1.05777	0.792956	0.944882	1.29532	2.26242	0.350435	1.31754	0.967103	2.64198	3.08299	2.60411	0.441014	-0.0378636	-0.478878	0.698981	1.96859	3.38284	1.2696	2.68386	1.41425	0.345262	0.637368	-0.242166	0.0499397	-0.587428	0.292106	0.197601	0.00594119	1.78811e-07	1.30267e-08	1.09985e-11	0.00174798	3.67373e-07	1.18168e-08	2.16239e-12	0.721328	7.01615e-08	1.00281e-09	6.08702e-08	0.129257	0.00110172	9.29047e-09	5.71207e-14	0.0158411	0.000959328	6.15276e-07	0.743427	0.0196624	0.173626	0.0940439	0.00429999	4.44012e-07	1	0.00234421	0.0365114	3.08858e-08	3.40863e-10	1.50594e-08	0.497641	0.954295	0.374018	0.152114	7.71636e-06	1.76681e-11	0.00630384	1.28002e-08	0.00190837	0.607303	0.21488	0.680966	0.966524	0.290171	0.648615	0.666682	Up	Up	Up	Up	Up	Up	Up	Up	NS	Up	Up	Up	NS	Up	Up	Up	Up	Up	Up	NS	Up	NS	NS	Up	Up	NS	Up	NS	Up	Up	Up	NS	NS	NS	NS	Up	Up	Up	Up	Up	NS	NS	NS	NS	NS	NS	NS
Glyma.07G068300	3.19218	6.00058e-14	29	3.54083	AT3G11750	(1 of 3) 4.1.2.25//5.1.99.8 - dihydroneopterin aldolase. / 7,8-dihydroneopterin aldolase. // 7,8-dihydroneopterin epimerase. / 7,8-dihydroneopterin epimerase.	0.381157	1.67735	1.87589	2.75374	1.16272	1.96625	2.61186	3.19218	1.52004	2.5302	3.03453	2.9758	-0.71638	0.323012	1.38524	2.46287	1.29619	1.49473	2.37258	0.198542	1.07639	0.877846	0.80353	1.44914	2.02946	0.645613	1.22593	0.580313	1.01017	1.51449	1.45577	0.504324	0.445596	-0.0587274	1.03939	2.10162	3.17925	1.06223	2.13986	1.07763	-0.386793	-0.0458484	-0.592546	-0.251601	-0.205753	0.340945	-0.319197	0.312562	2.10058e-06	1.69497e-07	4.70236e-12	0.00113884	1.19114e-07	5.1728e-11	6.00058e-14	2.92361e-05	1.7473e-10	3.99244e-13	6.54565e-13	0.0699727	0.403144	6.39934e-05	1.30066e-10	0.000733142	2.7984e-05	5.57587e-10	0.764763	0.00243991	0.0349675	0.0680522	5.72271e-05	2.19057e-08	0.354212	0.000372583	0.130663	0.0022178	7.43748e-06	1.31757e-05	0.288732	0.249442	0.922151	0.0108263	5.86904e-08	1.78369e-13	0.00590822	1.47411e-08	0.00334176	0.472244	0.944019	0.174054	0.715561	0.716662	0.504825	0.359129	NS	Up	Up	Up	Up	Up	Up	Up	Up	Up	Up	Up	NS	NS	Up	Up	Up	Up	Up	NS	Up	NS	NS	Up	Up	NS	Up	NS	Up	Up	Up	NS	NS	NS	Up	Up	Up	Up	Up	Up	NS	NS	NS	NS	NS	NS	NS
Glyma.09G016600	4.60672	6.16387e-14	29	3.98366	AT3G57520	(1 of 1) PTHR31268:SF32 - GALACTINOL--SUCROSE GALACTOSYLTRANSFERASE 2-RELATED	2.60169	3.78524	4.19794	3.83707	3.39998	4.32965	4.60672	3.83743	1.57617	3.36564	3.51964	2.98519	1.4875	3.02246	4.0966	3.46841	1.18355	1.59625	1.23538	0.412696	0.0518262	-0.36087	0.929668	1.20674	0.43745	0.277074	-0.492218	-0.769292	1.78947	1.94346	1.40901	0.153993	-0.380456	-0.534449	1.53496	2.60911	1.98092	1.07414	0.445953	-0.628188	-0.597707	0.725686	-1.1956	0.127792	-0.597894	1.32339	-0.234958	2.94956e-07	1.21387e-11	3.99095e-13	3.48656e-12	1.0224e-09	6.24831e-13	6.16387e-14	7.8652e-12	0.000715123	1.79482e-10	2.89142e-11	2.20252e-09	0.00290088	6.35984e-09	5.87451e-13	4.20296e-11	0.0184073	0.00038313	0.00405465	0.567278	0.948533	0.665895	0.112249	0.0095806	0.338871	1	0.319469	0.120184	5.56476e-05	1.05893e-05	0.000835164	0.851397	0.473261	0.329261	0.00176596	5.91785e-08	8.16975e-06	0.0254185	0.304262	0.189257	0.437749	0.220694	0.0458538	0.914576	0.372394	0.0263524	0.665382	Up	Up	Up	Up	Up	Up	Up	Up	Up	Up	Up	Up	Up	Up	Up	Up	Up	Up	Up	NS	NS	NS	NS	Up	NS	NS	NS	NS	Up	Up	Up	NS	NS	NS	Up	Up	Up	Up	NS	NS	NS	NS	Down	NS	NS	Up	NS
Glyma.10G283900	4.22667	6.33733e-14	29	4.3762	AT5G27280	(1 of 1) PTHR20922:SF15 - A_TM021B04.14 PROTEIN	1.21597	2.19443	2.02231	3.54785	0.827247	1.66766	2.14538	3.78975	0.486163	2.64269	2.37832	3.68126	0.838805	0.809084	2.30521	4.22667	0.978458	0.806344	2.33188	-0.172114	1.35342	1.52554	0.840408	1.31813	2.9625	0.477725	2.12209	1.64437	2.15652	1.89216	3.19509	-0.264365	1.03857	1.30294	-0.0297209	1.4664	3.38787	1.49612	3.41759	1.92147	0.157659	0.196242	0.0521883	0.0907715	-0.10547	0.0385832	0.124215	0.00691947	1.77648e-06	6.7256e-06	1.06864e-11	0.0715373	0.000166246	2.26855e-06	1.42013e-12	0.303417	4.02142e-08	2.83702e-07	4.25854e-12	0.0857727	0.0802691	7.03552e-07	6.33733e-14	0.0600475	0.0826481	4.19593e-07	0.854229	0.00310813	0.00296231	0.173487	0.00464948	1.68483e-09	0.92954	4.31249e-06	0.000353597	3.13358e-06	1.8668e-05	2.35095e-10	0.727279	0.0256683	0.00648748	0.969139	0.000908842	3.72264e-11	0.00207948	8.25932e-11	7.16511e-05	0.853429	0.776311	0.944819	0.939715	0.902913	0.967473	0.818851	Up	Up	Up	Up	NS	Up	Up	Up	NS	Up	Up	Up	NS	NS	Up	Up	NS	NS	Up	NS	Up	Up	NS	Up	Up	NS	Up	Up	Up	Up	Up	NS	Up	Up	NS	Up	Up	Up	Up	Up	NS	NS	NS	NS	NS	NS	NS
Glyma.13G162900	4.62967	6.46375e-14	29	4.40528	AT5G20380	(1 of 1) PTHR11662:SF243 - ANION TRANSPORTER 6, CHLOROPLASTIC-RELATED	0.905515	2.24411	2.78096	3.68588	1.60415	2.42608	3.18526	4.10446	0.106734	2.8399	3.07659	2.65421	0.562737	1.93462	3.33441	4.62967	1.33859	1.87544	2.78036	0.536848	1.44177	0.904918	0.82193	1.58111	2.50031	0.759183	1.67838	0.919199	2.73316	2.96985	2.54748	0.23669	-0.185685	-0.422375	1.37188	2.77167	4.06693	1.39979	2.69505	1.29526	-0.014598	0.542863	-0.0208747	0.536586	-0.00627671	0.557461	0.260994	0.0678044	5.16527e-06	5.81236e-08	3.97626e-11	0.00109127	1.4578e-06	2.71872e-09	1.95162e-12	0.855304	4.18746e-08	4.38254e-09	1.16272e-07	0.318602	0.000114261	1.01175e-09	6.46375e-14	0.013328	0.000129996	5.73103e-08	0.45895	0.00339247	0.148067	0.230848	0.00145525	4.07341e-07	0.541223	0.000437661	0.0741935	1.69468e-07	1.41856e-08	3.16257e-07	0.780284	0.768822	0.495007	0.0104013	1.04061e-07	3.04776e-12	0.00661007	1.1033e-07	0.00895173	0.993494	0.384182	0.982004	0.5222	0.997663	0.402065	0.619997	NS	Up	Up	Up	Up	Up	Up	Up	NS	Up	Up	Up	NS	Up	Up	Up	Up	Up	Up	NS	Up	NS	NS	Up	Up	NS	Up	NS	Up	Up	Up	NS	NS	NS	Up	Up	Up	Up	Up	Up	NS	NS	NS	NS	NS	NS	NS
Glyma.03G199800	4.56615	6.62289e-14	29	3.54592	AT5G06270	(1 of 1) PTHR33177:SF74 - PROTEIN GL2-INTERACTING REPRESSOR 1	-2.25491	-1.84099	-2.36359	-3.65907	-1.42197	-1.40431	-2.363	-4.00808	-1.66209	-1.09281	-2.52909	-4.56615	-1.20466	-1.02189	-1.88546	-3.92937	0.413912	-0.108681	-1.40416	-0.522593	-1.81807	-1.29548	0.017661	-0.94103	-2.58612	-0.958691	-2.60378	-1.64509	0.569281	-0.867002	-2.90406	-1.43628	-3.47334	-2.03705	0.182769	-0.680799	-2.72471	-0.863568	-2.90748	-2.04391	-0.64444	-0.225341	0.0681535	0.487252	0.712593	0.419099	-0.0785939	8.60368e-07	1.70215e-05	1.48906e-07	3.30269e-12	0.00100368	0.000826237	1.9407e-07	5.87104e-13	0.000151024	0.00728957	5.08623e-08	6.62289e-14	0.00801244	0.0172021	1.71535e-05	3.10381e-12	0.562286	0.863699	0.00149195	0.431291	0.000135486	0.017428	0.999865	0.0517388	1.54751e-07	0.210371	2.94506e-07	0.00105514	0.176695	0.0381383	3.28415e-08	0.00642664	2.38547e-09	0.000309881	0.761411	0.131752	9.57528e-08	0.0876903	3.94606e-08	0.000208893	0.267625	0.710833	0.919693	0.485846	0.174352	0.471909	0.881822	Down	Down	Down	Down	Down	Down	Down	Down	Down	Down	Down	Down	Down	Down	Down	Down	NS	NS	Down	NS	Down	Down	NS	NS	Down	NS	Down	Down	NS	NS	Down	Down	Down	Down	NS	NS	Down	NS	Down	Down	NS	NS	NS	NS	NS	NS	NS
Glyma.17G151800	5.6902	6.85349e-14	29	1.66803	AT3G60190	(1 of 1) PTHR11566:SF151 - PHRAGMOPLASTIN DRP1E	-0.383246	-1.67329	-2.19929	-4.24093	-0.0543667	-1.22525	-2.13304	-4.42481	-0.00239258	-2.16093	-3.15352	-3.19825	0.112775	-0.655373	-2.8095	-5.57743	-1.29004	-1.81604	-3.85768	-0.526002	-2.56764	-2.04164	-1.17088	-2.07867	-4.37044	-0.907784	-3.19956	-2.29177	-2.15854	-3.15112	-3.19585	-0.992587	-1.03732	-0.0447314	-0.768148	-2.92228	-5.6902	-2.15413	-4.92206	-2.76793	-0.669836	-0.314774	-0.471322	-0.11626	0.198513	0.355062	-0.393048	0.369055	3.28184e-05	3.01829e-07	1.89524e-13	0.916798	0.00245057	1.18189e-06	1.05127e-12	0.998511	1.57052e-06	1.75307e-09	3.03176e-09	0.832196	0.115768	1.90211e-08	9.76822e-14	0.00505853	3.25209e-05	1.21559e-11	0.428453	3.30368e-06	0.000991077	0.0194646	6.58095e-06	3.57152e-12	0.288226	1.67968e-07	0.00031469	2.43324e-06	2.643e-09	3.93792e-09	0.181993	0.102166	0.973723	0.097759	1.24045e-08	6.85349e-14	5.19803e-05	7.2418e-11	0.00148697	0.214047	0.555467	0.347661	0.903584	0.758157	0.532693	0.295935	NS	Down	Down	Down	NS	Down	Down	Down	NS	Down	Down	Down	NS	NS	Down	Down	Down	Down	Down	NS	Down	Down	Down	Down	Down	NS	Down	Down	Down	Down	Down	NS	NS	NS	NS	Down	Down	Down	Down	Down	NS	NS	NS	NS	NS	NS	NS
Glyma.03G206000	6.71563	7.2371e-14	29	1.32545	AT5G06590	(1 of 1) PTHR48118:SF1 - SPINDLE AND KINETOCHORE-ASSOCIATED PROTEIN 3	0.124059	-1.73053	-2.6725	-4.08853	0.0419119	-1.52088	-2.74283	-3.64571	0.528505	-1.65584	-4.22588	-5.71612	0.0449963	-0.871093	-3.424	-6.67064	-1.85459	-2.79656	-4.21259	-0.941966	-2.358	-1.41603	-1.56279	-2.78474	-3.68762	-1.22195	-2.12483	-0.902879	-2.18435	-4.75439	-6.24463	-2.57004	-4.06028	-1.49024	-0.916089	-3.469	-6.71563	-2.55291	-5.79955	-3.24664	0.00359864	0.368083	-0.31228	0.0522043	-0.315878	0.364484	0.0279015	0.808064	7.20255e-05	6.41867e-08	2.3521e-11	0.939133	0.000444583	3.01466e-08	2.05466e-10	0.215531	0.000161549	3.97839e-11	2.28062e-12	0.94266	0.04781	3.85932e-09	3.38535e-13	0.000182298	6.55005e-08	1.92511e-11	0.165196	0.000196789	0.0995534	0.00218228	7.36132e-08	2.68018e-10	0.121547	0.000248188	0.221671	2.18911e-06	9.27815e-13	7.2371e-14	0.000465719	4.33584e-06	0.293093	0.062816	4.96305e-09	3.94518e-13	4.46436e-05	9.22447e-10	0.0104455	1	0.508426	0.577849	0.964092	0.617592	0.543591	0.964368	NS	Down	Down	Down	NS	Down	Down	Down	NS	Down	Down	Down	NS	NS	Down	Down	Down	Down	Down	NS	Down	NS	Down	Down	Down	NS	Down	NS	Down	Down	Down	Down	Down	NS	NS	Down	Down	Down	Down	Down	NS	NS	NS	NS	NS	NS	NS
Glyma.04G097500	3.74951	7.25811e-14	29	3.99915	AT1G28230	(1 of 1) PTHR31376:SF55 - PURINE PERMEASE 1	-0.941182	0.502273	0.880371	1.9333	-0.823298	0.329076	0.80146	1.606	-1.13292	1.44301	1.27993	1.91804	0.991699	1.89889	3.26491	3.74951	1.44345	1.82155	2.87449	0.378098	1.43103	1.05293	1.15237	1.62476	2.4293	0.472384	1.27692	0.80454	2.57593	2.41285	3.05096	-0.163079	0.475036	0.638115	0.907195	2.27321	2.75781	1.36602	1.85062	0.4846	0.451804	-0.00814488	2.18302	1.72307	1.73121	-0.459949	1.08744	0.0179678	0.189456	0.0183438	8.71822e-07	0.0383824	0.413021	0.0315066	2.15559e-05	0.00507903	0.000167287	0.00064451	1.20449e-06	0.0255908	9.84626e-06	9.18107e-12	7.25811e-14	0.00111318	1.13667e-05	1.99149e-10	0.558547	0.000472806	0.0261301	0.0145133	8.96251e-05	1.03154e-08	0.859311	0.00119821	0.0589535	1.13229e-08	2.22673e-08	4.1442e-11	0.824901	0.288896	0.166826	0.0433811	1.01425e-07	4.09077e-10	0.00142643	4.1403e-06	0.264813	0.427975	0.993163	4.07793e-06	0.00051201	0.000206322	0.379615	0.00117104	NS	NS	NS	Up	NS	NS	NS	Up	Down	Up	Up	Up	NS	Up	Up	Up	Up	Up	Up	NS	Up	Up	Up	Up	Up	NS	Up	NS	Up	Up	Up	NS	NS	NS	NS	Up	Up	Up	Up	NS	NS	NS	Up	Up	Up	NS	Up
Glyma.09G069900	7.21029	7.4251e-14	29	-0.107396	AT2G05940	(1 of 1) PTHR45621:SF261 - SERINE_THREONINE-PROTEIN KINASE RIPK	2.3684	4.00655	4.61456	5.15236	4.27111	4.6816	4.83974	5.58542	2.05477	4.50588	4.70164	4.74266	3.0888	5.08282	7.21029	6.92329	1.63816	2.24616	2.78397	0.608003	1.14581	0.537805	0.41049	0.568633	1.31431	0.158142	0.903816	0.745674	2.45111	2.64687	2.68789	0.195758	0.236777	0.0410188	1.99402	4.1215	3.8345	2.12747	1.84047	-0.286999	-0.010938	0.432677	1.05393	1.49754	1.06487	0.443615	0.743303	0.0145667	9.92809e-07	8.86336e-09	7.96972e-11	2.17074e-07	7.42984e-09	1.32494e-09	1.8778e-12	0.0389617	9.33763e-09	1.11945e-09	1.22631e-09	0.033373	2.60791e-06	7.4251e-14	4.54179e-13	0.00781963	3.72599e-05	1.60691e-07	0.39436	0.0199841	0.481739	0.698281	0.309364	0.00188161	1	0.0468452	0.132865	5.38412e-05	7.82406e-06	7.30543e-06	0.832611	0.722641	0.967323	0.00883116	1.2234e-10	9.39125e-10	5.54808e-05	0.000161768	0.593743	1	0.839694	0.660815	0.615159	0.696874	0.847221	0.656783	Up	Up	Up	Up	Up	Up	Up	Up	Up	Up	Up	Up	Up	Up	Up	Up	Up	Up	Up	NS	Up	NS	NS	NS	Up	NS	NS	NS	Up	Up	Up	NS	NS	NS	Up	Up	Up	Up	Up	NS	NS	NS	NS	NS	NS	NS	NS
Glyma.08G344000	4.43752	7.46312e-14	29	4.73722	AT3G25410	(1 of 1) PTHR10361:SF33 - SODIUM/METABOLITE COTRANSPORTER BASS3, CHLOROPLASTIC-RELATED	0.674664	2.23627	2.51722	4.00407	0.901463	1.75362	2.54326	3.70025	-0.436758	2.60757	2.11997	2.81724	0.289068	1.2847	2.87951	4.43752	1.56161	1.84256	3.32941	0.280949	1.7678	1.48685	0.852159	1.6418	2.79878	0.789643	1.94663	1.15698	3.04433	2.55673	3.254	-0.487597	0.209673	0.69727	0.995633	2.59044	4.14845	1.59481	3.15282	1.55801	0.430707	0.774448	0.110414	0.454155	-0.320293	0.343741	0.442431	0.168292	3.16884e-06	2.55005e-07	1.71886e-12	0.0583444	0.000149707	1.88174e-07	1.22448e-11	0.38217	1.28604e-07	5.36718e-06	1.41548e-08	0.617878	0.00641801	1.40325e-08	7.46312e-14	0.00270408	0.000121066	4.57369e-10	0.746579	0.000258901	0.00587358	0.192744	0.000736116	2.21855e-08	0.466653	4.16523e-05	0.0175596	1.13229e-08	2.20094e-07	7.06233e-10	0.482506	0.72827	0.20166	0.0587879	2.29688e-07	7.41062e-13	0.00151227	1.95977e-09	0.00145246	0.555295	0.168375	0.88137	0.581974	0.663053	0.62254	0.327512	NS	Up	Up	Up	NS	Up	Up	Up	NS	Up	Up	Up	NS	Up	Up	Up	Up	Up	Up	NS	Up	Up	NS	Up	Up	NS	Up	Up	Up	Up	Up	NS	NS	NS	NS	Up	Up	Up	Up	Up	NS	NS	NS	NS	NS	NS	NS
Glyma.02G083500	4.01055	7.56015e-14	29	6.21394			1.5417	0.644956	-0.395022	-1.75576	-0.00294581	-0.714435	-2.0012	-4.01055	-0.535088	-0.263634	-1.51227	-2.56647	1.24363	1.53577	0.481293	-1.25428	-0.896739	-1.93672	-3.29746	-1.03998	-2.40072	-1.36074	-0.711489	-1.99825	-4.0076	-1.28677	-3.29611	-2.00935	0.271454	-0.977182	-2.03138	-1.24864	-2.30284	-1.0542	0.29214	-0.762342	-2.49792	-1.05448	-2.79006	-1.73558	0.515465	0.505753	1.12075	1.11104	0.605283	-0.00971175	0.813251	0.000272929	0.108868	0.342415	1.95083e-05	0.997856	0.0797277	2.50112e-06	7.56015e-14	0.205435	0.52904	0.00018241	1.31622e-08	0.00470125	0.000264686	0.240103	0.00149279	0.0739493	1.1731e-05	4.40438e-11	0.0434092	3.73619e-07	0.00627821	0.25262	1.03043e-05	2.33884e-13	0.026278	1.82049e-10	1.53068e-05	0.520355	0.0127444	1.89379e-06	0.0131091	9.23741e-07	0.0259992	0.582983	0.0671366	2.60797e-08	0.0216631	3.89474e-09	0.000183959	0.384567	0.324444	0.0182967	0.0455217	0.253675	0.993118	0.022652	Up	NS	NS	Down	NS	NS	Down	Down	NS	NS	Down	Down	Up	Up	NS	Down	NS	Down	Down	Down	Down	Down	NS	Down	Down	Down	Down	Down	NS	NS	Down	Down	Down	Down	NS	NS	Down	Down	Down	Down	NS	NS	Up	Up	NS	NS	NS
Glyma.08G173700	4.04502	7.57845e-14	29	10.4139	AT1G79040	(1 of 1) K03541 - photosystem II 10kDa protein (psbR)	1.39018	2.61841	2.55542	3.48769	1.95077	2.77947	3.26837	3.91705	2.10872	3.37511	3.12551	4.04502	0.125818	1.26182	2.72211	3.17784	1.22823	1.16525	2.09751	-0.0629851	0.869279	0.932264	0.828698	1.31759	1.96627	0.488894	1.13757	0.648679	1.2664	1.0168	1.9363	-0.2496	0.669904	0.919504	1.136	2.59629	3.05202	1.46029	1.91602	0.455727	-0.420202	-0.0535674	-0.675404	-0.308769	-0.255202	0.366635	-0.364486	0.0010839	1.38289e-08	1.75836e-08	4.30989e-12	1.00492e-05	4.12623e-09	4.35488e-11	1.47586e-13	2.87902e-06	2.97497e-11	1.15948e-10	7.57845e-14	0.818584	0.00262715	4.03879e-09	4.64296e-11	0.0108969	0.00703998	1.82539e-06	0.955497	0.0579916	0.0869443	0.159026	0.00335323	5.30703e-06	0.897412	0.00819215	0.18671	0.00189747	0.00997706	4.16427e-06	0.733385	0.153065	0.0528058	0.0144686	2.31397e-08	2.06199e-10	0.00144796	8.24149e-06	0.340503	0.502274	0.943306	0.177622	0.692888	0.69437	0.536595	0.364178	Up	Up	Up	Up	Up	Up	Up	Up	Up	Up	Up	Up	NS	Up	Up	Up	Up	Up	Up	NS	NS	NS	NS	Up	Up	NS	Up	NS	Up	Up	Up	NS	NS	NS	Up	Up	Up	Up	Up	NS	NS	NS	NS	NS	NS	NS	NS
Glyma.01G137000	5.41181	7.7327e-14	29	1.50383	AT3G60660	(1 of 1) KOG4832 - Uncharacterized conserved protein	-0.502279	-2.3927	-2.86725	-3.9604	0.110628	-1.56653	-3.09604	-3.96498	0.863418	-1.86205	-4.40907	-4.09792	0.0214998	-0.759121	-3.93151	-5.39031	-1.89042	-2.36497	-3.45812	-0.474555	-1.5677	-1.09315	-1.67715	-3.20666	-4.0756	-1.52951	-2.39845	-0.86894	-2.72547	-5.27249	-4.96134	-2.54702	-2.23587	0.311147	-0.780621	-3.95301	-5.41181	-3.17238	-4.63119	-1.45881	-0.461626	-0.260538	-0.376741	-0.175653	0.0848848	0.201087	-0.31864	0.249209	1.82969e-07	5.24334e-09	6.55284e-12	0.830934	0.000282581	2.35259e-09	3.43195e-11	0.0359462	3.73063e-05	3.14673e-11	2.93111e-10	0.973851	0.0809486	2.0524e-10	1.38601e-12	0.000154065	1.53188e-06	1.04944e-09	0.567316	0.00780222	0.174234	0.000869631	3.82296e-09	2.84369e-11	0.0294672	5.48553e-05	0.266326	3.2673e-08	7.7327e-14	5.006e-13	0.000998946	0.00179236	0.833727	0.11118	3.32626e-10	1.85506e-12	9.73156e-07	1.78625e-09	0.181628	0.448737	0.655385	0.485955	0.846465	0.913896	0.765364	0.436698	NS	Down	Down	Down	NS	Down	Down	Down	NS	Down	Down	Down	NS	NS	Down	Down	Down	Down	Down	NS	Down	NS	Down	Down	Down	Down	Down	NS	Down	Down	Down	Down	Down	NS	NS	Down	Down	Down	Down	NS	NS	NS	NS	NS	NS	NS	NS
Glyma.16G134400	6.49764	8.00787e-14	29	0.314055	AT1G19640	(1 of 1) 2.1.1.141 - jasmonate O-methyltransferase. / jasmonic acid carboxyl methyltransferase.	-1.09979	-2.29212	-2.2935	-6.49764	-1.65317	-2.44992	-3.47702	-5.10446	-1.90011	-2.79204	-3.3362	-2.6211	-1.51751	-2.14131	-2.62418	-3.86541	-1.19233	-1.19371	-5.39785	-0.00137559	-4.20552	-4.20414	-0.796748	-1.82385	-3.45129	-1.0271	-2.65454	-1.62744	-0.89193	-1.43609	-0.720994	-0.544163	0.170937	0.715099	-0.623795	-1.10667	-2.34789	-0.482871	-1.7241	-1.24123	0.628696	-0.186886	0.0676284	-0.747953	-0.561067	-0.815581	-0.0596286	0.00958645	8.49122e-07	1.16577e-06	1.53509e-13	8.4113e-05	9.78779e-08	4.51816e-11	8.00787e-14	0.000127054	4.76415e-07	5.34468e-08	3.56792e-06	0.0010516	7.10393e-06	2.83431e-07	2.90759e-10	0.0288333	0.0167561	1.47485e-09	1	2.22977e-05	0.000161456	0.235634	0.000471543	1.38224e-07	0.338555	0.000137886	0.0499752	0.151773	0.0309693	0.260662	0.687281	0.877217	0.522575	0.292568	0.041732	0.000121279	0.530126	0.00800448	0.119613	0.263669	0.766313	0.91705	0.222288	0.296149	0.101825	0.912296	Down	Down	Down	Down	Down	Down	Down	Down	Down	Down	Down	Down	Down	Down	Down	Down	Down	Down	Down	NS	Down	Down	NS	Down	Down	NS	Down	Down	NS	Down	NS	NS	NS	NS	NS	Down	Down	NS	Down	NS	NS	NS	NS	NS	NS	NS	NS
Glyma.02G243600	6.30517	8.34454e-14	29	3.793	AT1G66180	(1 of 2) PTHR47965:SF51 - EUKARYOTIC ASPARTYL PROTEASE FAMILY PROTEIN	-0.438916	1.55358	1.92327	2.68379	-1.7825	-0.300156	0.562853	1.49645	-3.93217	1.40383	1.89535	2.373	-1.75275	0.264867	2.47396	3.69091	1.9925	2.36219	3.12271	0.369694	1.13021	0.760519	1.48234	2.34535	3.27895	0.863009	1.79661	0.933599	5.336	5.82752	6.30517	0.491518	0.96917	0.477652	2.01762	4.22671	5.44366	2.20909	3.42604	1.21695	0.617962	0.687664	0.694325	0.764028	0.0763635	0.0697025	0.690995	0.463255	0.00268021	0.000246338	1.10945e-06	0.00137354	0.599532	0.285044	0.00278058	1.41826e-07	0.00585181	0.000240925	8.78888e-06	0.00595741	0.675319	7.39829e-06	1.29301e-09	0.0010484	3.33194e-05	1.12239e-07	0.698052	0.0454422	0.338567	0.0297911	6.89806e-05	4.80997e-08	0.548789	0.00101068	0.117396	5.65783e-11	1.06955e-12	8.34454e-14	0.552655	0.0924918	0.488795	0.00243505	6.74384e-10	3.73517e-13	0.000225852	1.97305e-08	0.0290447	0.431017	0.300618	0.299321	0.372063	0.943052	0.945293	0.15954	NS	Up	Up	Up	Down	NS	NS	Up	Down	Up	Up	Up	Down	NS	Up	Up	Up	Up	Up	NS	Up	NS	Up	Up	Up	NS	Up	NS	Up	Up	Up	NS	NS	NS	Up	Up	Up	Up	Up	Up	NS	NS	NS	NS	NS	NS	NS
Glyma.18G204900	9.83937	8.51386e-14	29	0.891394	AT2G38300	(1 of 2) PTHR31314:SF194 - HOMEODOMAIN-LIKE SUPERFAMILY PROTEIN-RELATED	2.96403	4.92733	5.46372	5.42811	1.61469	3.55605	4.30477	3.95935	1.42668	4.82945	5.94241	4.89136	4.82538	8.7084	9.73296	9.83937	1.9633	2.4997	2.46408	0.5364	0.500783	-0.0356163	1.94136	2.69007	2.34465	0.748713	0.403294	-0.345419	3.40276	4.51573	3.46468	1.11297	0.0619149	-1.05105	3.88302	4.90758	5.01398	1.02455	1.13096	0.106408	0.837448	0.232676	4.84462	4.23985	4.00717	-0.604772	2.53865	0.000389782	5.19688e-10	9.1054e-12	8.43327e-12	0.0386437	3.61987e-07	9.3743e-10	1.09224e-08	0.172032	9.88604e-10	1.73691e-13	4.88323e-10	0.034457	5.40707e-10	3.02572e-13	8.51386e-14	0.000459815	2.10235e-06	1.58349e-06	0.44994	0.380253	0.985068	0.00153138	1.23268e-06	9.28285e-06	0.576641	0.485003	0.593933	4.91148e-07	5.98361e-11	2.0181e-07	0.0668239	0.935389	0.0559101	1.48171e-06	1.18871e-10	2.71506e-11	0.0628948	0.0167298	0.874056	0.638817	0.909396	0.0462442	0.201891	0.164582	0.724981	0.114377	Up	Up	Up	Up	Up	Up	Up	Up	NS	Up	Up	Up	Up	Up	Up	Up	Up	Up	Up	NS	NS	NS	Up	Up	Up	NS	NS	NS	Up	Up	Up	NS	NS	NS	Up	Up	Up	NS	Up	NS	NS	NS	Up	NS	NS	NS	NS
Glyma.06G119000	6.07151	8.57883e-14	29	0.78446	AT1G21510	(1 of 1) PTHR33871:SF18 - F24J8.12 PROTEIN	0.0119111	-1.30079	-2.3453	-4.02525	-0.622624	-1.57308	-2.4485	-4.70913	-0.93634	-2.40793	-3.57278	-6.07151	0.670262	-0.000559281	-1.9914	-3.53947	-1.31271	-2.35721	-4.03716	-1.04451	-2.72445	-1.67995	-0.950457	-1.82588	-4.08651	-0.875423	-3.13605	-2.26063	-1.47159	-2.63644	-5.13517	-1.16485	-3.66358	-2.49872	-0.670822	-2.66166	-4.20973	-1.99084	-3.53891	-1.54808	0.250837	0.25122	0.41751	0.417893	0.166672	0.000383066	0.334365	0.98206	0.000735857	1.26104e-07	4.49376e-12	0.11242	6.61876e-05	2.22659e-08	8.57883e-14	0.0184634	2.1916e-07	2.32298e-10	6.7083e-13	0.109427	1	2.22904e-05	3.9825e-09	0.00305603	3.07164e-07	8.89274e-12	0.0681174	4.93142e-06	0.025617	0.0646479	4.12241e-05	4.27464e-11	0.325049	5.76382e-07	0.000775934	0.00144678	1.91414e-06	2.07231e-09	0.176921	0.000322368	0.0552683	0.135474	5.87277e-08	1.26421e-11	0.000138152	1.31401e-08	0.0433358	0.68939	0.638133	0.394434	0.525064	0.799625	1	0.367967	NS	Down	Down	Down	NS	Down	Down	Down	NS	Down	Down	Down	NS	NS	Down	Down	Down	Down	Down	NS	Down	Down	NS	Down	Down	NS	Down	Down	Down	Down	Down	NS	Down	NS	NS	Down	Down	Down	Down	Down	NS	NS	NS	NS	NS	NS	NS
Glyma.16G145900	3.78108	8.61098e-14	29	3.24012	AT3G26935	(1 of 1) PTHR22883:SF438 - PROTEIN S-ACYLTRANSFERASE 7-RELATED	-1.28277	-1.60031	-2.45113	-2.90902	-1.40022	-1.90379	-2.37489	-3.77519	-0.691946	-1.89849	-3.14685	-3.78108	-0.483805	-1.10379	-1.69217	-2.80465	-0.317543	-1.16837	-1.62626	-0.850825	-1.30871	-0.457888	-0.503571	-0.97467	-2.37498	-0.471098	-1.8714	-1.40031	-1.20655	-2.4549	-3.08913	-1.24835	-1.88258	-0.63423	-0.619983	-1.20836	-2.32084	-0.588381	-1.70086	-1.11248	0.0695162	-0.109511	0.390167	0.211139	0.32065	-0.179027	0.140328	0.00101293	3.34048e-05	7.86365e-09	9.54103e-11	0.000360785	2.09758e-06	1.58476e-08	8.61098e-14	0.0742616	2.47984e-06	3.64265e-11	5.80637e-13	0.262555	0.00477044	2.04861e-05	6.95733e-10	0.650995	0.00411875	6.09486e-05	0.0964867	0.00227899	0.523276	0.472247	0.0231109	7.83736e-08	0.885714	1.9327e-05	0.00180866	0.00179578	3.42037e-08	3.38973e-10	0.0160472	0.000103678	0.292324	0.173215	0.00249244	1.15135e-07	0.223362	6.45007e-05	0.0171719	0.928463	0.858873	0.423794	0.785382	0.568278	0.773373	0.743044	Down	Down	Down	Down	Down	Down	Down	Down	NS	Down	Down	Down	NS	Down	Down	Down	NS	Down	Down	NS	Down	NS	NS	NS	Down	NS	Down	Down	Down	Down	Down	Down	Down	NS	NS	Down	Down	NS	Down	Down	NS	NS	NS	NS	NS	NS	NS
Glyma.13G352300	6.28069	9.58233e-14	29	0.364426	AT1G73040	(1 of 6) PTHR47293:SF15 - JACALIN-RELATED LECTIN 19	0.804213	2.00077	1.95774	3.60748	-0.280381	2.28628	2.67316	4.96533	-1.40674	2.64338	2.37001	4.85688	-1.90261	0.623842	2.557	4.37809	1.19656	1.15353	2.80326	-0.0430277	1.60671	1.64973	2.56666	2.95354	5.24571	0.386884	2.67905	2.29217	4.05013	3.77675	6.26363	-0.273379	2.2135	2.48688	2.52645	4.4596	6.28069	1.93316	3.75425	1.82109	-0.309564	0.528246	-0.287916	0.549894	0.0216484	0.83781	0.120165	0.334726	0.00307552	0.00470205	4.97797e-08	0.806753	0.00154628	0.00013274	4.50838e-12	0.182414	4.08846e-05	0.00021932	8.45847e-13	0.183897	0.548902	0.000567055	5.66344e-10	0.100961	0.0781502	9.92948e-07	0.98	0.00329022	0.0100266	0.00119043	2.64005e-05	2.88173e-13	1	7.29569e-07	1.72452e-05	1.36153e-06	4.83549e-06	9.58233e-14	0.794731	4.17408e-05	1.36195e-05	0.067223	7.61017e-06	9.27317e-12	0.017396	3.30885e-08	0.00211551	0.86198	0.661996	0.848767	0.754759	0.992477	0.501544	0.923038	NS	Up	Up	Up	NS	Up	Up	Up	NS	Up	Up	Up	NS	NS	Up	Up	NS	NS	Up	NS	Up	Up	Up	Up	Up	NS	Up	Up	Up	Up	Up	NS	Up	Up	NS	Up	Up	Up	Up	Up	NS	NS	NS	NS	NS	NS	NS
Glyma.01G226200	3.73809	1.02842e-13	29	2.63797	AT2G46500	(1 of 1) PTHR45800:SF24 - PHOSPHATIDYLINOSITOL 4-KINASE GAMMA 4	-1.1686	-1.86598	-2.27316	-2.52382	-0.866299	-1.79098	-2.17116	-3.73809	-0.414289	-2.13224	-2.0438	-3.18551	-0.20705	-1.00091	-3.61608	-2.58553	-0.697379	-1.10456	-1.35522	-0.407179	-0.657844	-0.250666	-0.924677	-1.30487	-2.8718	-0.380189	-1.94712	-1.56693	-1.71795	-1.62951	-2.77122	0.0884399	-1.05327	-1.14171	-0.793858	-3.40903	-2.37848	-2.61517	-1.58462	1.03055	-0.26884	-0.435113	-0.152859	-0.319132	0.115981	-0.166273	-0.293986	0.00180634	1.35483e-06	2.00237e-08	1.48908e-09	0.0215979	3.82394e-06	6.58872e-08	1.02842e-13	0.286733	2.25094e-07	4.64297e-07	5.9271e-11	0.650383	0.00788641	1.26015e-12	2.50214e-09	0.146342	0.00513608	0.000458491	0.521508	0.142172	0.770477	0.0584894	0.00138135	7.66263e-10	0.989968	1.36222e-05	0.00065379	1.9536e-05	3.43116e-05	3.99591e-09	0.917731	0.0374237	0.0303025	0.0622791	1.64938e-11	3.01055e-08	1.48276e-07	0.000120786	0.0457822	0.650582	0.348098	0.776212	0.633523	0.861021	0.784547	0.41687	Down	Down	Down	Down	NS	Down	Down	Down	NS	Down	Down	Down	NS	Down	Down	Down	NS	Down	Down	NS	NS	NS	NS	Down	Down	NS	Down	Down	Down	Down	Down	NS	Down	Down	NS	Down	Down	Down	Down	Up	NS	NS	NS	NS	NS	NS	NS
Glyma.20G056900	5.4357	1.03643e-13	29	1.00783	AT2G05760	(1 of 1) PTHR11119:SF3 - SOLUTE CARRIER FAMILY 23 MEMBER 3	-1.69358	-2.1381	-3.3009	-4.96299	-1.41771	-1.7831	-2.76113	-4.62897	-1.5098	-2.14684	-3.45167	-5.4357	-0.24945	-0.424608	-2.59088	-4.97684	-0.44452	-1.60732	-3.26942	-1.1628	-2.8249	-1.66209	-0.365388	-1.34341	-3.21126	-0.978026	-2.84587	-1.86784	-0.637043	-1.94187	-3.9259	-1.30483	-3.28886	-1.98403	-0.175158	-2.34143	-4.72739	-2.16627	-4.55223	-2.38595	-0.114458	-0.408062	0.285836	-0.00776788	0.400294	-0.293604	-0.061113	9.79354e-05	1.56561e-06	2.94443e-10	1.03643e-13	0.000908616	3.96269e-05	1.24151e-08	5.7168e-13	0.000929981	7.10963e-06	4.00053e-09	1.94379e-11	0.635173	0.360495	7.71679e-07	2.803e-11	0.549518	0.00156452	1.95551e-07	0.0711569	2.0403e-05	0.0585526	0.750339	0.00730777	1.27465e-07	0.291253	5.7158e-06	0.00645557	0.208888	0.000791733	1.83494e-06	0.124129	0.000438197	0.107365	0.775552	1.07271e-05	3.04297e-10	0.00016977	2.87235e-09	0.0109532	0.886787	0.449881	0.613431	0.996882	0.500619	0.640374	0.911576	Down	Down	Down	Down	Down	Down	Down	Down	Down	Down	Down	Down	NS	NS	Down	Down	NS	Down	Down	NS	Down	NS	NS	Down	Down	NS	Down	Down	NS	Down	Down	NS	Down	NS	NS	Down	Down	Down	Down	Down	NS	NS	NS	NS	NS	NS	NS
Glyma.13G142000	4.00428	1.08271e-13	29	3.02971	AT2G36895		1.42197	2.66363	1.99553	3.06016	0.968921	1.99999	2.1167	3.06029	1.04183	2.45048	1.99806	2.57015	1.33062	1.51204	2.75845	4.00428	1.24166	0.573566	1.63819	-0.668092	0.396531	1.06462	1.03107	1.14778	2.09137	0.116709	1.06031	0.943599	1.40865	0.956229	1.52832	-0.452422	0.119669	0.572092	0.181413	1.42782	2.67365	1.24641	2.49224	1.24583	0.985457	0.615121	0.603993	0.233657	-0.381464	-0.370336	0.609557	0.00182289	2.42199e-08	9.16899e-06	3.94042e-10	0.0262119	4.58462e-06	1.19639e-06	1.19294e-10	0.019515	1.16643e-07	5.73028e-06	2.57511e-08	0.00588595	0.000971889	9.13194e-09	1.08271e-13	0.00908962	0.225863	9.15776e-05	0.248613	0.450041	0.0404917	0.048965	0.00945247	9.68365e-07	1	0.011226	0.0336386	0.000774175	0.0184047	0.000204267	0.482622	0.841179	0.271629	0.763261	0.000767656	4.26442e-09	0.00763314	4.39732e-08	0.00481088	0.0992765	0.290869	0.289597	0.811485	0.595662	0.571898	0.150352	Up	Up	Up	Up	NS	Up	Up	Up	Up	Up	Up	Up	Up	Up	Up	Up	Up	NS	Up	NS	NS	Up	Up	Up	Up	NS	Up	NS	Up	NS	Up	NS	NS	NS	NS	Up	Up	Up	Up	Up	NS	NS	NS	NS	NS	NS	NS
Glyma.11G166128	3.80848	1.11725e-13	29	4.66667	AT4G00050	(1 of 1) PTHR45855:SF23 - TRANSCRIPTION FACTOR MEE8-RELATED	1.24203	2.67826	2.9827	3.7333	1.55536	2.13601	2.63715	3.12409	0.903162	2.69701	3.24461	2.06332	1.30855	1.91748	3.04861	3.80848	1.43623	1.74067	2.49127	0.304438	1.05504	0.750599	0.580656	1.08179	1.56874	0.501131	0.98808	0.486949	1.79385	2.34144	1.16015	0.547592	-0.633698	-1.18129	0.608933	1.74007	2.49993	1.13113	1.891	0.759867	0.869315	0.66591	0.298697	0.0952909	-0.570619	-0.203406	0.482303	0.00334304	5.4918e-09	2.50038e-10	2.80817e-13	0.000208468	6.55502e-07	4.14569e-09	2.96689e-11	0.0294437	3.79624e-09	1.6834e-11	9.73143e-07	0.00320994	9.87912e-06	1.23759e-10	1.11725e-13	0.00176009	4.41492e-05	2.07497e-08	0.67384	0.0138971	0.176036	0.384868	0.0126562	9.46208e-05	0.843569	0.0168479	0.323374	1.6601e-05	6.50802e-08	0.00274	0.34697	0.165612	0.00843733	0.200207	2.76126e-05	1.05587e-08	0.0110267	5.2321e-06	0.0799818	0.114411	0.191164	0.595974	0.929345	0.311554	0.762675	0.217749	Up	Up	Up	Up	Up	Up	Up	Up	NS	Up	Up	Up	Up	Up	Up	Up	Up	Up	Up	NS	Up	NS	NS	Up	Up	NS	NS	NS	Up	Up	Up	NS	NS	Down	NS	Up	Up	Up	Up	NS	NS	NS	NS	NS	NS	NS	NS
Glyma.05G066600	7.48274	1.14631e-13	29	1.0923	AT5G04770	(1 of 1) PTHR43243:SF69 - CATIONIC AMINO ACID TRANSPORTER 6, CHLOROPLASTIC	1.91781	3.57549	-1.06211	-3.90725	3.06792	1.29455	-0.375663	-3.58953	-1.33973	3.17134	0.289178	-0.465063	0.851881	5.59941	1.63498	-0.396231	1.65768	-2.97992	-5.82506	-4.6376	-7.48274	-2.84514	-1.77337	-3.44358	-6.65745	-1.67021	-4.88408	-3.21387	4.51107	1.62891	0.874668	-2.88216	-3.6364	-0.754241	4.74753	0.783095	-1.24811	-3.96443	-5.99564	-2.03121	0.951184	0.62885	1.66985	1.34752	0.718666	-0.322334	1.14935	0.00129103	4.82889e-09	0.166177	0.000632001	6.34016e-08	0.0148454	0.548836	4.41091e-05	0.0793754	4.09201e-08	0.664832	0.534581	0.354138	1.50462e-13	0.0293632	0.700661	0.00253854	1.27938e-05	1.33804e-08	3.54229e-09	4.2351e-12	0.117311	0.00170562	8.2333e-09	1.14631e-13	0.0280379	3.47121e-08	0.00111227	5.43325e-10	0.0262978	0.302305	9.0822e-06	1.69393e-07	0.455852	3.23601e-11	0.29593	0.170574	1.74499e-09	5.05742e-13	0.036074	0.288911	0.469454	0.0473747	0.223656	0.528726	0.742479	0.0610909	Up	Up	NS	Down	Up	Up	NS	Down	NS	Up	NS	NS	NS	Up	Up	NS	Up	Down	Down	Down	Down	NS	Down	Down	Down	Down	Down	Down	Up	Up	NS	Down	Down	NS	Up	NS	NS	Down	Down	Down	NS	NS	Up	NS	NS	NS	NS
Glyma.15G243100	4.27354	1.19091e-13	29	6.98232	AT1G17050	(1 of 2) 2.5.1.29//2.5.1.30//2.5.1.81//2.5.1.83//2.5.1.84//2.5.1.85//2.5.1.90 - geranylgeranyl diphosphate synthase. / geranylgeranyl pyrophosphate synthetase. // heptaprenyl diphosphate synthase. / trans-hexaprenyltranstransferase. // geranylfarnesyl diphosphate synthase. / FGPP synthase. // hexaprenyl-diphosphate synthase [(2E,6E)-farnesyl-diphosphate specific]. / HexPS. // all-trans-nonaprenyl-diphosphate synthase [geranyl-diphosphate specific]. / solanesyl-diphosphate synthase. // all-trans-nonaprenyl-diphosphate synthase [geranylgeranyl-diphosphate / solanesyl diphosphate synthase. // all-trans-octaprenyl-diphosphate synthase. / trans-prenyltransferase.	0.305185	1.69325	2.24232	3.35153	1.10815	2.0993	2.70186	4.27354	0.554708	2.94069	3.10614	2.99566	0.226932	0.864281	2.50783	4.18432	1.38806	1.93714	3.04634	0.549075	1.65828	1.1092	0.991154	1.59371	3.16539	0.602557	2.17424	1.57168	2.38598	2.55143	2.44095	0.165449	0.0549645	-0.110485	0.63735	2.2809	3.95739	1.64355	3.32004	1.67649	-0.0777387	0.188421	0.00938147	0.275541	0.0871202	0.26616	0.0989014	0.546059	0.000138187	1.2681e-06	1.00732e-10	0.0150993	5.95419e-06	2.91222e-08	1.19091e-13	0.228506	5.45129e-09	9.23629e-10	1.92166e-09	0.685038	0.0566203	1.44965e-07	1.99855e-13	0.00679865	4.36795e-05	2.77321e-09	0.422535	0.000508613	0.0483018	0.0978538	0.000884276	9.19704e-10	0.763211	5.57316e-06	0.000984678	6.85828e-07	9.94364e-08	2.0259e-07	0.845397	0.934934	0.881635	0.226293	1.62987e-06	1.49765e-12	0.000846838	3.81203e-10	0.000592495	0.932439	0.781987	0.991892	0.754831	0.918907	0.703043	0.855549	NS	Up	Up	Up	Up	Up	Up	Up	NS	Up	Up	Up	NS	NS	Up	Up	Up	Up	Up	NS	Up	Up	NS	Up	Up	NS	Up	Up	Up	Up	Up	NS	NS	NS	NS	Up	Up	Up	Up	Up	NS	NS	NS	NS	NS	NS	NS
Glyma.11G004400	3.99226	1.21476e-13	29	3.7706	AT5G26230	(1 of 1) PTHR33312:SF8 - BRI1 KINASE INHIBITOR 1	0.224931	-1.44546	-2.28351	-2.91163	-0.426393	-1.62753	-2.62377	-2.65542	-0.399316	-2.15165	-3.13345	-3.99226	0.345266	-1.27224	-3.09002	-3.56881	-1.67039	-2.50844	-3.13657	-0.83805	-1.46618	-0.628125	-1.20113	-2.19737	-2.22903	-0.996242	-1.0279	-0.0316559	-1.75233	-2.73413	-3.59294	-0.981802	-1.84061	-0.858808	-1.6175	-3.43528	-3.91407	-1.81778	-2.29657	-0.478793	-0.111966	0.491568	-0.406239	0.197296	-0.294272	0.603534	0.0426648	0.617459	0.000208965	7.42221e-08	2.13372e-10	0.316066	4.8306e-05	3.52334e-09	2.09712e-09	0.330376	3.19335e-07	4.85104e-11	1.21476e-13	0.450636	0.00145698	1.03218e-10	1.6908e-12	0.000222055	3.36968e-08	7.40964e-11	0.11322	0.000865656	0.329501	0.0127748	8.97246e-07	2.63204e-07	0.130468	0.0162961	0.972006	1.85394e-05	2.59537e-09	4.25024e-12	0.0720934	0.000125493	0.116695	0.000275143	1.00343e-11	1.60183e-13	0.000100482	5.2151e-07	0.37095	0.882595	0.312328	0.415571	0.807558	0.616176	0.224794	0.936651	NS	Down	Down	Down	NS	Down	Down	Down	NS	Down	Down	Down	NS	Down	Down	Down	Down	Down	Down	NS	Down	NS	Down	Down	Down	NS	Down	NS	Down	Down	Down	NS	Down	NS	Down	Down	Down	Down	Down	NS	NS	NS	NS	NS	NS	NS	NS
Glyma.07G189000	4.19523	1.22115e-13	29	3.64031	AT4G05150	(1 of 1) PTHR31066:SF33 - OS03G0401100 PROTEIN	1.56169	2.11012	2.2873	3.60927	0.351558	1.31165	1.41368	3.18306	-0.63024	2.18241	1.56803	2.76409	-0.0585254	0.483722	2.43799	4.1367	0.548429	0.725603	2.04758	0.177174	1.49915	1.32198	0.960092	1.06212	2.83151	0.102028	1.87141	1.76939	2.81265	2.19827	3.39433	-0.61438	0.581684	1.19606	0.542248	2.49651	4.19523	1.95427	3.65298	1.69871	0.601552	1.07049	0.206033	0.674966	-0.395519	0.468933	0.638259	0.000737075	4.95069e-06	9.07199e-07	8.3891e-12	0.485296	0.00269479	0.00109441	1.63716e-10	0.182978	1.6473e-06	0.000260116	6.21638e-09	0.931986	0.332948	2.618e-07	1.22115e-13	0.388154	0.123369	4.53687e-06	0.849462	0.00102249	0.0105507	0.101875	0.026338	4.73515e-09	1	3.38759e-05	0.000129275	2.61187e-08	2.18307e-06	7.37606e-11	0.324451	0.237056	0.0129688	0.338095	2.76271e-07	1.34539e-13	8.28162e-05	1.60608e-11	0.000330357	0.368589	0.0440366	0.758847	0.350364	0.571931	0.452038	0.127472	Up	Up	Up	Up	NS	Up	Up	Up	NS	Up	Up	Up	NS	NS	Up	Up	NS	NS	Up	NS	Up	Up	NS	Up	Up	NS	Up	Up	Up	Up	Up	NS	NS	Up	NS	Up	Up	Up	Up	Up	NS	Up	NS	NS	NS	NS	NS
Glyma.05G205600	4.30521	1.25144e-13	29	2.52388	AT1G63260	(1 of 1) PTHR32191:SF22 - TETRASPANIN-10	-0.67125	-1.63355	-2.84803	-3.88121	-0.526665	-1.16765	-2.23411	-3.25876	0.373933	-1.97271	-2.33307	-3.12827	-0.594627	-1.99532	-3.32858	-4.30521	-0.962296	-2.17678	-3.20996	-1.21449	-2.24766	-1.03318	-0.640988	-1.70744	-2.73209	-1.06646	-2.09111	-1.02465	-2.34664	-2.70701	-3.5022	-0.360368	-1.15556	-0.795197	-1.4007	-2.73395	-3.71059	-1.33325	-2.30989	-0.976636	-0.133161	0.0541581	-0.234863	-0.047544	-0.101702	0.187319	-0.0903525	0.0922631	3.30881e-05	5.24936e-10	2.61147e-13	0.199678	0.00244009	1.25875e-07	2.29522e-11	0.357769	2.1884e-06	8.737e-08	2.55587e-10	0.165196	3.21259e-06	5.58567e-11	1.25144e-13	0.0393425	1.1398e-06	2.34003e-10	0.0177641	5.11923e-06	0.0997149	0.292497	7.67987e-05	6.57912e-09	0.0866523	5.85749e-06	0.0382759	1.02828e-07	3.1133e-09	1.22701e-11	0.619095	0.0239111	0.173491	0.00208692	2.53786e-08	2.8627e-11	0.010629	1.11993e-05	0.123383	0.854176	0.937136	0.658681	0.964837	0.886605	0.76452	0.846209	NS	Down	Down	Down	NS	Down	Down	Down	NS	Down	Down	Down	NS	Down	Down	Down	NS	Down	Down	Down	Down	NS	NS	Down	Down	NS	Down	Down	Down	Down	Down	NS	Down	NS	Down	Down	Down	Down	Down	NS	NS	NS	NS	NS	NS	NS	NS
Glyma.06G097300	6.08349	1.27626e-13	29	5.66962	AT4G24510	(1 of 1) PTHR31642:SF259 - PROTEIN ECERIFERUM 2	1.64203	2.41064	-0.267406	-0.101268	2.89905	1.06398	-0.720103	-0.355128	-2.13078	3.6394	0.440341	-0.295599	-1.50961	4.57388	1.50384	1.22185	0.768611	-1.90944	-1.7433	-2.67805	-2.51191	0.166137	-1.83507	-3.61915	-3.25418	-1.78409	-1.41911	0.364975	5.77017	2.57112	1.83518	-3.19906	-3.935	-0.735941	6.08349	3.01345	2.73146	-3.07005	-3.35203	-0.281984	0.645676	0.849065	0.3255	0.528889	-0.320176	0.203389	0.587282	0.00157566	5.32744e-06	0.620119	0.855719	3.32608e-07	0.032001	0.149115	0.481247	9.92337e-05	1.35955e-09	0.37291	0.563417	0.00705251	1.01453e-11	0.00233914	0.0104159	0.261363	0.000371501	0.000682408	2.19484e-05	1.03639e-05	0.904757	0.00228968	6.45482e-09	1.84935e-08	0.0105218	0.00691126	0.607298	1.32151e-13	2.47995e-06	0.00035014	5.50174e-07	1.24833e-09	0.241388	1.27626e-13	1.8456e-07	6.92009e-07	2.99053e-07	1.0622e-08	0.65534	0.376083	0.160105	0.636495	0.541574	0.68609	0.808823	0.210944	Up	Up	NS	NS	Up	Up	NS	NS	Down	Up	NS	NS	Down	Up	Up	Up	NS	Down	Down	Down	Down	NS	Down	Down	Down	Down	Down	NS	Up	Up	Up	Down	Down	NS	Up	Up	Up	Down	Down	NS	NS	NS	NS	NS	NS	NS	NS
Glyma.19G215800	7.62612	1.2943e-13	29	1.31697	AT3G62550	(1 of 1) PTHR31964:SF126 - ADENINE NUCLEOTIDE ALPHA HYDROLASES-LIKE SUPERFAMILY PROTEIN	4.27232	5.94237	6.60942	7.62612	3.11871	3.37153	3.8729	5.05385	0.42951	4.27191	4.98948	4.95673	1.12284	4.59798	6.51513	7.49416	1.67005	2.3371	3.3538	0.667055	1.68375	1.0167	0.252826	0.754195	1.93515	0.501369	1.68232	1.18095	3.8424	4.55996	4.52722	0.717567	0.684823	-0.0327444	3.47514	5.39229	6.37131	1.91715	2.89617	0.979023	2.25739	2.8512	1.47639	2.07019	-0.781006	0.593804	2.16379	0.000379095	2.93749e-08	4.18645e-10	5.61013e-13	0.000121874	2.21455e-05	7.49958e-07	1.9763e-10	0.704658	1.78269e-08	7.60663e-11	9.42745e-11	0.572361	2.54959e-05	1.01883e-10	1.2943e-13	0.0142158	0.000114426	4.38524e-08	0.425961	0.00291148	0.15955	0.915557	0.278358	0.00031082	1	0.00263296	0.0462374	3.1619e-07	1.25149e-09	1.37052e-09	0.363579	0.27716	0.977954	0.000632665	1.19373e-09	9.82661e-13	0.00309561	1.27459e-06	0.0912201	0.318598	0.101505	0.448691	0.349483	0.827063	0.728843	0.109871	Up	Up	Up	Up	Up	Up	Up	Up	NS	Up	Up	Up	NS	Up	Up	Up	Up	Up	Up	NS	Up	NS	NS	NS	Up	NS	Up	Up	Up	Up	Up	NS	NS	NS	Up	Up	Up	Up	Up	NS	NS	NS	NS	NS	NS	NS	NS
Glyma.03G236200	4.31131	1.39066e-13	29	2.60262	AT1G56210	(1 of 1) PTHR45868:SF69 - HEAVY METAL-ASSOCIATED ISOPRENYLATED PLANT PROTEIN 35	0.799289	2.31959	2.90752	2.83463	0.612505	1.7174	2.30515	1.62213	-1.14353	2.35829	2.7943	2.38887	0.942127	3.17273	4.26355	4.31131	1.5203	2.10824	2.03534	0.587936	0.515044	-0.0728917	1.10489	1.69265	1.00963	0.587755	-0.0952682	-0.683023	3.50181	3.93783	3.53239	0.436017	0.0305789	-0.405438	2.23061	3.32143	3.36919	1.09082	1.13858	0.0477618	0.924812	0.584895	1.42791	1.08799	0.503097	-0.339917	1.0064	0.102265	1.02961e-06	4.54639e-09	6.74387e-09	0.192361	9.23404e-05	3.75714e-07	0.000144641	0.0307865	5.28306e-07	7.13525e-09	2.9863e-07	0.101903	6.26596e-09	3.80847e-13	1.39066e-13	0.00194227	4.92959e-06	5.15399e-06	0.340041	0.313718	0.957829	0.0382561	0.000174712	0.0162264	0.719388	0.874463	0.163635	9.0764e-10	8.56392e-12	1.96855e-10	0.510805	0.965341	0.476654	1.83714e-05	2.23797e-10	6.96931e-11	0.020309	0.00560214	0.942022	0.146939	0.343907	0.0153365	0.145336	0.513447	0.629207	0.0207604	NS	Up	Up	Up	NS	Up	Up	Up	Down	Up	Up	Up	NS	Up	Up	Up	Up	Up	Up	NS	NS	NS	Up	Up	Up	NS	NS	NS	Up	Up	Up	NS	NS	NS	Up	Up	Up	Up	Up	NS	NS	NS	Up	NS	NS	NS	Up
Glyma.09G237600	6.17913	1.40379e-13	29	0.631573	AT1G32450	(1 of 1) PTHR11654:SF90 - PROTEIN NRT1/ PTR FAMILY 7.2	1.16631	3.33469	3.34127	4.22044	3.17085	3.85748	4.42486	5.60804	0.336298	4.74105	6.17913	5.66547	-0.53798	1.77785	4.48244	4.48386	2.16838	2.17496	3.05413	0.0065779	0.885749	0.879171	0.686628	1.25401	2.43718	0.567378	1.75055	1.18318	4.40476	5.84283	5.32918	1.43808	0.924419	-0.513657	2.31583	5.02042	5.02184	2.70459	2.70601	0.00141654	-1.19379	-1.15031	-1.60534	-1.56186	-0.411551	0.0434767	-1.37783	0.148354	7.0392e-07	6.9681e-07	5.38304e-10	0.000227602	2.78016e-06	3.82864e-08	4.06579e-12	0.835176	1.30023e-08	1.40379e-13	7.09413e-12	0.663973	0.0199488	8.32091e-11	5.05256e-11	0.000348177	0.000119763	5.04587e-08	0.999491	0.0902996	0.188061	0.463914	0.0242031	1.3539e-06	0.921535	0.00043266	0.021019	1.81194e-07	2.13941e-12	9.56459e-11	0.0152055	0.0986593	0.4005	0.0103154	2.67185e-11	1.21999e-11	5.03988e-06	1.1025e-06	1	0.478474	0.432193	0.234553	0.376128	0.794073	0.989907	0.180509	NS	Up	Up	Up	Up	Up	Up	Up	NS	Up	Up	Up	NS	Up	Up	Up	Up	Up	Up	NS	NS	NS	NS	Up	Up	NS	Up	Up	Up	Up	Up	Up	NS	NS	Up	Up	Up	Up	Up	NS	NS	NS	NS	NS	NS	NS	NS
Glyma.14G085650	5.22591	1.49929e-13	29	10.3008	AT5G43060	(1 of 1) PTHR12411:SF1019 - CYSTEINE PROTEASE RD21B-RELATED	1.70342	2.69117	3.05018	3.76372	1.3042	2.20906	2.43279	2.79742	-0.113511	3.36795	2.56687	3.53886	1.8553	4.91581	5.22591	4.07141	0.987751	1.34676	2.0603	0.359013	1.07255	0.713537	0.904859	1.12859	1.49322	0.223728	0.588357	0.364629	3.48146	2.68038	3.65238	-0.80108	0.170917	0.971998	3.06052	3.37061	2.21611	0.310095	-0.844405	-1.1545	0.835169	1.12293	2.34778	2.63555	1.51261	0.287766	1.73536	0.00128365	1.00751e-06	6.57596e-08	4.1703e-10	0.0132796	3.15526e-05	5.30438e-06	2.80363e-07	0.853324	1.09052e-08	1.78819e-06	1.99362e-09	0.000937294	2.11866e-12	1.49929e-13	5.3172e-11	0.1291	0.0123125	9.7588e-05	0.707747	0.058895	0.38119	0.240281	0.0509391	0.00351471	1	0.318054	0.611026	1.07482e-08	8.81589e-07	1.12927e-09	0.269288	0.812631	0.106359	8.53074e-07	1.43416e-08	2.13561e-05	0.667565	0.0923433	0.0376472	0.236384	0.0595283	0.000106502	3.13701e-05	0.0115918	0.722098	5.19502e-05	Up	Up	Up	Up	Up	Up	Up	Up	NS	Up	Up	Up	Up	Up	Up	Up	NS	Up	Up	NS	NS	NS	NS	NS	Up	NS	NS	NS	Up	Up	Up	NS	NS	NS	Up	Up	Up	NS	NS	Down	NS	NS	Up	Up	Up	NS	Up
Glyma.03G071500	4.6845	1.52911e-13	29	2.245	AT3G56870	(1 of 1) PTHR34461:SF2 - GENOMIC DNA, CHROMOSOME 3, P1 CLONE: MYM9	0.343348	-1.0074	-1.95058	-4.34115	-0.0217748	-1.55937	-2.69332	-4.12445	-0.172593	-2.56212	-3.72298	-3.4252	0.590079	-0.667964	-2.84568	-3.74621	-1.35075	-2.29393	-4.6845	-0.943186	-3.33375	-2.39057	-1.5376	-2.67154	-4.10268	-1.13394	-2.56508	-1.43114	-2.38953	-3.55039	-3.25261	-1.16086	-0.863077	0.297784	-1.25804	-3.43576	-4.33629	-2.17771	-3.07824	-0.900532	0.152146	0.261667	-0.129996	-0.020475	-0.282142	0.109521	0.0658355	0.444038	0.0119887	6.65565e-06	6.41294e-13	0.968667	0.000186405	1.11384e-08	1.08354e-12	0.711731	8.19793e-08	5.06815e-11	4.80046e-10	0.188533	0.117095	1.51616e-08	5.25965e-11	0.00405078	8.20783e-07	1.52911e-13	0.0936749	2.71106e-08	0.000230766	0.00178326	5.64924e-08	3.11641e-12	0.105969	2.53002e-06	0.0143459	6.15954e-07	3.31366e-10	2.67137e-09	0.11989	0.177748	0.758148	0.0062604	1.66943e-10	7.18287e-13	3.90696e-05	4.61269e-08	0.179125	0.841267	0.649725	0.833913	0.988026	0.652	0.880229	0.90085	NS	Down	Down	Down	NS	Down	Down	Down	NS	Down	Down	Down	NS	NS	Down	Down	Down	Down	Down	NS	Down	Down	Down	Down	Down	NS	Down	Down	Down	Down	Down	NS	NS	NS	Down	Down	Down	Down	Down	NS	NS	NS	NS	NS	NS	NS	NS
Glyma.16G020700	4.1849	1.53294e-13	29	2.90437	AT2G46690	(1 of 1) PTHR31374:SF414 - AUXIN-RESPONSIVE PROTEIN SAUR32	0.345545	0.914843	1.07227	2.70107	1.06471	1.52193	1.73478	3.5595	1.14974	3.10986	3.07069	4.1849	-0.038978	0.178122	1.7452	2.9279	0.569298	0.72673	2.35553	0.157432	1.78623	1.6288	0.457218	0.670076	2.49479	0.212857	2.03757	1.82471	1.96012	1.92095	3.03516	-0.0391665	1.07504	1.11421	0.2171	1.78418	2.96688	1.56708	2.74978	1.1827	-0.500544	-1.13076	-0.402852	-1.03307	0.0976925	-0.630219	-0.766808	0.48353	0.0313549	0.0114027	6.5791e-09	0.0199357	0.000588192	8.53763e-05	5.67584e-12	0.0180381	1.9015e-09	1.58255e-09	1.53294e-13	0.955578	0.745948	8.24161e-05	1.16036e-09	0.359536	0.121008	2.09068e-07	0.866973	8.29335e-05	0.00119471	0.609166	0.191731	4.60584e-08	1	5.54036e-06	5.82855e-05	1.72946e-05	1.59215e-05	7.062e-10	0.969734	0.0183881	0.0186077	0.736186	9.4134e-05	1.25152e-09	0.0015218	1.6569e-08	0.00995763	0.464668	0.0401433	0.510816	0.134779	0.910664	0.329253	0.0672798	NS	NS	Up	Up	Up	Up	Up	Up	Up	Up	Up	Up	NS	NS	Up	Up	NS	NS	Up	NS	Up	Up	NS	NS	Up	NS	Up	Up	Up	Up	Up	NS	Up	Up	NS	Up	Up	Up	Up	Up	NS	Down	NS	NS	NS	NS	NS
Glyma.13G186400	5.17725	1.55112e-13	29	1.74179	AT5G13750	(1 of 1) PTHR23504:SF15 - PROTEIN ZINC INDUCED FACILITATOR 1-RELATED	0.0362575	-1.83178	-1.44895	-2.01232	-0.957267	-2.15385	-2.09128	-3.49343	0.733467	-1.27798	-1.51472	-4.44378	0.493698	-0.195227	-1.25879	-3.56249	-1.86803	-1.48521	-2.04857	0.382827	-0.180538	-0.563365	-1.19659	-1.13401	-2.53616	0.0625738	-1.33958	-1.40215	-2.01145	-2.24819	-5.17725	-0.23674	-3.1658	-2.92906	-0.688924	-1.75249	-4.05619	-1.06357	-3.36726	-2.3037	-0.145875	-0.124588	0.598357	0.619644	0.744232	0.0212871	0.236884	0.946666	1.4766e-05	0.000394006	3.3978e-06	0.0219254	1.48889e-06	1.9232e-06	8.86967e-11	0.0726214	0.0020039	0.000375084	2.76068e-11	0.297175	0.69533	0.00497134	5.88398e-09	9.91776e-05	0.000591498	4.12496e-06	0.611267	0.796168	0.451818	0.0265662	0.0162282	7.30203e-07	1	0.0133457	0.0128394	4.77939e-06	6.01615e-07	1.55112e-13	0.782261	4.94255e-06	5.98644e-05	0.162743	0.000154112	1.42712e-10	0.0448899	8.5567e-08	0.00099246	0.846978	0.848286	0.239089	0.341317	0.147081	0.981023	0.580129	NS	Down	Down	Down	NS	Down	Down	Down	NS	Down	Down	Down	NS	NS	Down	Down	Down	Down	Down	NS	NS	NS	Down	Down	Down	NS	Down	Down	Down	Down	Down	NS	Down	Down	NS	Down	Down	Down	Down	Down	NS	NS	NS	NS	NS	NS	NS
Glyma.18G006800	6.94587	1.55222e-13	29	0.954934	AT1G67370	(1 of 1) PTHR48225:SF7 - MEIOSIS-SPECIFIC PROTEIN HOP1	0.937943	0.613276	-2.6032	-5.37922	1.06618	-0.0226215	-2.75908	-4.48087	0.126055	0.583891	-2.7599	-6.36197	1.13172	1.94631	-2.15675	-4.29952	-0.324667	-3.54115	-6.31717	-3.21648	-5.9925	-2.77602	-1.0888	-3.82526	-5.54705	-2.73646	-4.45825	-1.72179	0.457836	-2.88596	-6.48803	-3.3438	-6.94587	-3.60207	0.814587	-3.28847	-5.43124	-4.10306	-6.24583	-2.14276	-0.275242	0.0212493	0.440979	0.737471	0.716221	0.296492	0.231114	0.036662	0.162531	1.74225e-06	6.67993e-11	0.0191964	0.971497	1.08097e-06	2.95782e-09	0.818693	0.189105	5.2273e-06	2.84601e-09	0.0264955	5.05052e-05	0.000876524	1.53539e-06	0.689359	2.06092e-09	1.55222e-13	3.67199e-07	1.38029e-11	0.0197197	0.0556172	5.45666e-10	1.39198e-12	0.000246111	1.55138e-08	0.105437	0.31948	2.48963e-06	1.64286e-09	1.55697e-06	5.36144e-10	0.0327743	0.111069	4.10914e-07	6.54402e-10	3.15158e-09	4.76634e-12	0.110621	0.725663	0.98152	0.487583	0.326477	0.248991	0.679307	0.65025	NS	NS	Down	Down	Up	NS	Down	Down	NS	NS	Down	Down	Up	Up	Down	Down	NS	Down	Down	Down	Down	Down	NS	Down	Down	Down	Down	NS	NS	Down	Down	Down	Down	Down	NS	Down	Down	Down	Down	NS	NS	NS	NS	NS	NS	NS	NS
Glyma.20G232100	3.63266	1.61232e-13	29	3.1535	AT1G54820	(1 of 1) PTHR47989:SF2 - PROTEIN KINASE DOMAIN-CONTAINING PROTEIN	3.60255	3.63266	2.43748	1.16135	1.65844	2.04894	1.22403	-0.439193	1.19137	2.03169	1.91487	-1.13485	2.05487	2.62203	3.11058	1.2581	0.0301113	-1.16506	-2.4412	-1.19518	-2.47131	-1.27613	0.390505	-0.434409	-2.09763	-0.824914	-2.48814	-1.66322	0.840324	0.723504	-2.32622	-0.11682	-3.16654	-3.04972	0.567161	1.05571	-0.796767	0.488553	-1.36393	-1.85248	0.843479	0.567079	-0.0417456	-0.318146	-0.885225	-0.2764	0.262667	4.50611e-13	1.61232e-13	9.75159e-09	0.00280578	2.91191e-05	3.46563e-07	0.00108006	0.264461	0.00269639	5.60838e-07	1.50905e-06	0.0104055	1.93544e-06	1.99085e-09	6.37234e-12	0.000836868	0.980398	0.00219703	5.59175e-09	0.00703852	1.91858e-08	0.00514248	0.61433	0.371362	3.24077e-07	0.205289	1.5044e-08	8.49329e-05	0.0228833	0.0459486	4.36694e-07	0.873861	1.19266e-09	1.38249e-08	0.188797	0.00413585	0.0288488	0.273921	0.000290845	1.54957e-05	0.115054	0.266658	0.949705	0.67084	0.0747022	0.649374	0.527726	Up	Up	Up	Up	Up	Up	Up	NS	Up	Up	Up	Down	Up	Up	Up	Up	NS	Down	Down	Down	Down	Down	NS	NS	Down	NS	Down	Down	NS	NS	Down	NS	Down	Down	NS	Up	NS	NS	Down	Down	NS	NS	NS	NS	NS	NS	NS
Glyma.14G111600	7.92368	1.66447e-13	29	0.322535	AT5G25190	(1 of 3) PTHR31241:SF82 - DEHYDRATION-RESPONSIVE ELEMENT-BINDING PROTEIN 2C-RELATED	3.3616	4.23716	7.50539	6.19908	3.51823	4.96304	7.56738	7.92368	2.20466	4.99204	5.69158	7.47477	1.50469	2.8793	4.45449	3.66177	0.875557	4.14378	2.83748	3.26823	1.96192	-1.3063	1.44481	4.04915	4.40545	2.60434	2.96065	0.356304	2.78739	3.48692	5.27011	0.699534	2.48272	1.78319	1.37461	2.94981	2.15708	1.57519	0.782465	-0.792729	-0.20031	1.33914	-2.13086	-0.59141	-1.93055	1.53945	-0.39586	0.0416453	0.00282086	8.51902e-11	2.41255e-07	0.0399227	0.000398102	1.81405e-10	1.41028e-11	0.135102	1.97152e-06	1.80636e-08	1.66447e-13	0.344159	0.0151831	8.57993e-06	0.000508244	0.508454	1.9813e-08	7.88466e-05	1.27839e-05	0.00638226	0.0746335	0.20516	3.6e-08	1.08206e-09	0.00162567	3.9094e-06	0.633862	0.0006412	8.1405e-06	4.97011e-11	0.460235	6.24168e-05	0.00366096	0.224978	0.000405715	0.0136882	0.0583266	0.335091	0.337107	0.97469	0.679463	0.45699	0.890025	0.536959	0.664598	0.906585	Up	Up	Up	Up	Up	Up	Up	Up	NS	Up	Up	Up	NS	Up	Up	Up	NS	Up	Up	Up	Up	NS	NS	Up	Up	Up	Up	NS	Up	Up	Up	NS	Up	Up	NS	Up	Up	NS	NS	NS	NS	NS	NS	NS	NS	NS	NS
Glyma.15G055400	10.1605	1.69163e-13	29	1.48198	AT5G19473	(1 of 1) PTHR33882:SF11 - RPM1-INTERACTING PROTEIN 4 (RIN4) FAMILY PROTEIN	7.01923	7.41022	5.3161	6.75615	7.77386	7.5972	6.28109	10.1605	3.26726	4.83229	4.40522	5.75983	1.44179	3.20605	3.56623	4.45599	0.390993	-1.70313	-0.263075	-2.09412	-0.654069	1.44005	-0.176659	-1.49277	2.38664	-1.31611	2.5633	3.87941	1.56503	1.13796	2.49257	-0.427073	0.927537	1.35461	1.76426	2.12443	3.0142	0.360173	1.24993	0.889761	-2.59221	3.46551	-2.83794	3.21978	-0.24573	6.05771	0.313785	1.83636e-10	1.01034e-11	1.90927e-06	2.80149e-10	1.00028e-06	1.84645e-06	0.000530165	4.43762e-13	6.09648e-06	1.08348e-10	1.01959e-09	1.69163e-13	0.519248	0.0330235	0.0118092	0.000321068	0.69204	0.00358017	0.686996	0.00186879	0.316261	0.0498228	0.958089	0.0461278	2.12205e-05	0.371181	1.8879e-05	7.2349e-08	0.00313065	0.0281546	4.13431e-06	0.627121	0.109563	0.0214732	0.216696	0.0824008	0.00341126	0.815208	0.154846	0.395757	0.555997	0.0298409	0.447685	0.108474	0.957826	0.00806235	0.851539	Up	Up	Up	Up	Up	Up	Up	Up	Up	Up	Up	Up	NS	Up	Up	Up	NS	Down	NS	Down	NS	Up	NS	Down	Up	NS	Up	Up	Up	Up	Up	NS	NS	Up	NS	NS	Up	NS	NS	NS	NS	Up	NS	NS	NS	Up	NS
Glyma.03G165800	7.77661	1.7723e-13	29	0.801703	AT4G08850	(1 of 1) PTHR48053:SF112 - MDIS1-INTERACTING RECEPTOR LIKE KINASE 2	1.94271	1.20372	0.575915	1.17888	1.97371	2.12093	1.77934	3.56299	-0.0406631	2.76559	1.7533	3.88221	6.02656	7.21903	7.77661	7.2443	-0.73899	-1.36679	-0.763826	-0.627803	-0.024836	0.602967	0.147223	-0.194368	1.58929	-0.341591	1.44206	1.78365	2.80625	1.79397	3.92287	-1.01229	1.11662	2.12891	1.19247	1.75006	1.21775	0.557585	0.0252766	-0.532309	0.841938	1.12126	6.77961	7.05893	5.93767	0.279318	3.95043	0.000224039	0.022936	0.338846	0.0296739	2.7825e-05	5.47893e-06	9.774e-05	3.12323e-12	0.953511	1.04436e-08	0.000129325	1.7723e-13	0.000284189	2.39656e-07	3.84377e-09	1.11289e-07	0.207502	0.00599489	0.111043	0.426839	0.98138	0.51706	0.936586	0.77141	3.76845e-05	1	0.00029325	2.54031e-05	3.17593e-08	0.000158563	4.52478e-13	0.0565403	0.00714921	4.19753e-06	0.0804473	0.00275823	0.042103	0.411187	0.973072	0.414305	0.303869	0.0924719	1.30187e-05	4.79273e-06	0.000622072	0.73924	5.86747e-06	Up	Up	NS	Up	Up	Up	Up	Up	NS	Up	Up	Up	Up	Up	Up	Up	NS	Down	NS	NS	NS	NS	NS	NS	Up	NS	Up	Up	Up	Up	Up	NS	Up	Up	NS	Up	Up	NS	NS	NS	NS	NS	Up	Up	Up	NS	Up
Glyma.03G131700	5.71389	1.77541e-13	29	6.63593	AT1G74670	(1 of 1) PTHR23201:SF108 - GIBBERELLIN-REGULATED PROTEIN 6	1.90234	2.57076	3.55916	2.10514	2.89792	3.34842	3.21451	-0.642901	0.769473	3.71356	3.48921	1.52173	3.13832	5.71389	5.1125	3.2825	0.668429	1.65682	0.202809	0.988393	-0.46562	-1.45401	0.4505	0.316596	-3.54082	-0.133904	-3.99132	-3.85741	2.94409	2.71974	0.752254	-0.224351	-2.19183	-1.96748	2.57557	1.97418	0.144186	-0.60139	-2.43138	-1.82999	-0.189605	-0.0791409	1.26542	1.37588	1.45503	0.110464	0.59314	0.000478584	3.55766e-06	4.49812e-09	5.87128e-05	8.32932e-07	2.7881e-08	4.50274e-08	0.209141	0.151685	2.67125e-09	6.75844e-09	0.00266318	6.94255e-07	1.77541e-13	1.05478e-12	2.55296e-08	0.381322	0.00237105	0.753819	0.155718	0.492827	0.02475	0.728979	0.700492	9.16707e-09	1	1.70841e-09	9.99319e-09	4.51692e-07	1.07326e-06	0.128077	0.819529	0.00013656	0.000824865	2.47912e-05	0.000230643	0.796539	0.351289	9.71578e-06	0.00145087	0.846593	0.932327	0.0445912	0.0629207	0.0209383	0.908633	0.231283	Up	Up	Up	Up	Up	Up	Up	NS	NS	Up	Up	Up	Up	Up	Up	Up	NS	Up	NS	NS	NS	Down	NS	NS	Down	NS	Down	Down	Up	Up	NS	NS	Down	Down	Up	Up	NS	NS	Down	Down	NS	NS	Up	NS	Up	NS	NS
Glyma.06G194900	4.07636	1.7917e-13	29	9.96736	AT3G47470	(1 of 1) K08910 - light-harvesting complex I chlorophyll a/b binding protein 4 (LHCA4)	1.97786	3.1702	3.36243	3.72848	1.95777	2.78665	3.16888	3.23413	0.0763729	2.35977	1.9222	2.82939	1.40175	2.44318	4.01331	4.07636	1.19234	1.38457	1.75062	0.19223	0.558275	0.366046	0.828878	1.21111	1.27636	0.382232	0.447478	0.0652456	2.2834	1.84583	2.75302	-0.437575	0.469619	0.907194	1.04144	2.61157	2.67461	1.57013	1.63318	0.0630476	0.41571	1.25275	-0.0262852	0.810753	-0.441995	0.837038	0.613231	1.65566e-05	4.47118e-10	6.608e-11	2.68016e-12	1.96961e-05	1.14341e-08	3.37454e-10	1.16604e-10	0.884771	3.38923e-07	1.11809e-05	3.87171e-09	0.00259035	2.98611e-07	5.36266e-13	1.7917e-13	0.0187315	0.00216278	7.698e-05	0.834801	0.285767	0.665072	0.183981	0.0102959	0.00298103	1	0.375817	0.935205	9.43412e-07	2.21412e-05	8.33367e-09	0.518867	0.359791	0.0689204	0.032224	5.60233e-08	1.62883e-08	0.00104131	0.000171373	0.92328	0.528699	0.011744	0.972431	0.203627	0.466661	0.114787	0.115231	Up	Up	Up	Up	Up	Up	Up	Up	NS	Up	Up	Up	Up	Up	Up	Up	Up	Up	Up	NS	NS	NS	NS	Up	Up	NS	NS	NS	Up	Up	Up	NS	NS	NS	Up	Up	Up	Up	Up	NS	NS	Up	NS	NS	NS	NS	NS
Glyma.09G247900	4.16094	1.80916e-13	29	8.86786	AT5G36790	(1 of 3) 3.1.3.18 - phosphoglycolate phosphatase. / phosphoglycolate phosphatase.	1.90612	3.19154	3.5802	4.16094	1.34582	2.36525	2.80611	3.31341	0.285629	2.74989	2.58804	2.76294	1.0534	2.16588	3.45392	3.94163	1.28541	1.67407	2.25482	0.388658	0.969403	0.580746	1.01943	1.46028	1.96759	0.440851	0.948157	0.507306	2.46426	2.30241	2.47731	-0.161852	0.0130466	0.174898	1.11249	2.40052	2.88823	1.28804	1.77575	0.487714	1.06194	1.22805	0.154944	0.321056	-0.906992	0.166112	0.691496	3.63953e-05	5.20004e-10	1.79911e-11	1.80916e-13	0.00267599	4.75552e-07	8.48477e-09	8.45634e-11	0.550406	1.73365e-08	4.5961e-08	8.98056e-09	0.0242502	3.80813e-06	4.39183e-11	6.72479e-13	0.0116001	0.00027752	1.33628e-06	0.606911	0.0432641	0.413796	0.0788136	0.00202193	1.34244e-05	0.977923	0.039274	0.355886	2.79866e-07	5.78675e-07	1.09403e-07	0.846298	0.987882	0.797753	0.0232939	4.18717e-07	3.55547e-09	0.00787367	6.29459e-05	0.331256	0.0566011	0.0148219	0.812813	0.698592	0.0878372	0.821897	0.0753596	Up	Up	Up	Up	Up	Up	Up	Up	NS	Up	Up	Up	Up	Up	Up	Up	Up	Up	Up	NS	NS	NS	NS	Up	Up	NS	NS	NS	Up	Up	Up	NS	NS	NS	Up	Up	Up	Up	Up	NS	NS	Up	NS	NS	NS	NS	NS
Glyma.06G043900	4.81208	1.85219e-13	29	1.87116	AT5G43080	(1 of 1) PTHR10177:SF504 - CYCLIN-A3-1-RELATED	-0.440143	-1.74418	-2.43047	-3.58353	-0.0189497	-1.48076	-2.73018	-3.93251	0.0772937	-2.78277	-4.73479	-4.02987	-0.266136	-1.46522	-3.44898	-4.47857	-1.30403	-1.99032	-3.14338	-0.686291	-1.83935	-1.15306	-1.46181	-2.71123	-3.91356	-1.24942	-2.45175	-1.20233	-2.86006	-4.81208	-4.10716	-1.95202	-1.2471	0.704924	-1.19908	-3.18284	-4.21243	-1.98376	-3.01335	-1.02959	-0.394721	0.263458	-0.943083	-0.284904	-0.548363	0.658179	-0.339812	0.300054	2.09566e-05	5.73207e-08	1.31575e-11	0.972374	0.000313577	8.51741e-09	6.64655e-12	0.87129	7.09309e-09	1.94249e-13	9.04975e-12	0.57568	0.000392827	6.72207e-11	2.87315e-13	0.00517423	1.05991e-05	1.50385e-09	0.272551	0.000372887	0.0815834	0.00260426	4.0298e-08	1.66952e-11	0.0647225	9.92505e-06	0.0593712	8.12332e-09	1.85219e-13	6.9596e-12	0.0093263	0.0580259	0.485858	0.00839255	1.40403e-09	3.91279e-12	0.000212528	2.02884e-07	0.148997	0.511371	0.632435	0.0407351	0.703033	0.285185	0.186138	0.375654	NS	Down	Down	Down	NS	Down	Down	Down	NS	Down	Down	Down	NS	Down	Down	Down	Down	Down	Down	NS	Down	NS	Down	Down	Down	NS	Down	NS	Down	Down	Down	Down	NS	NS	Down	Down	Down	Down	Down	NS	NS	NS	NS	NS	NS	NS	NS
Glyma.04G215800	3.80538	1.88856e-13	29	8.79226	AT5G64040	(1 of 1) K02701 - photosystem I subunit PsaN (psaN)	2.26524	3.21469	3.36671	3.80538	2.50786	3.18703	3.57849	3.71595	0.238909	2.27902	2.14968	2.65582	0.552692	1.36225	2.6367	2.76579	0.949452	1.10147	1.54013	0.152017	0.590682	0.438665	0.679173	1.07063	1.20809	0.391457	0.528919	0.137463	2.04011	1.91077	2.41691	-0.12934	0.376799	0.506139	0.809561	2.08401	2.2131	1.27445	1.40354	0.129091	0.409557	1.78945	-1.14783	0.232063	-1.55738	1.37989	0.32081	4.10624e-07	5.17474e-11	9.65957e-12	1.88856e-13	4.59476e-08	7.54174e-11	1.94475e-12	3.38991e-13	0.594576	1.77661e-07	4.30137e-07	3.35453e-09	0.221907	0.000968488	5.05258e-09	9.53938e-10	0.0528563	0.00936603	0.000185524	0.865563	0.217611	0.543443	0.279992	0.0163063	0.00275254	0.999597	0.24846	0.832052	2.14265e-06	4.26288e-06	3.34756e-08	0.869768	0.446112	0.324597	0.0804839	1.46046e-06	2.32609e-07	0.00455835	0.000506326	0.813678	0.507037	0.000150246	0.014775	0.776627	0.000847922	0.00390824	0.424689	Up	Up	Up	Up	Up	Up	Up	Up	NS	Up	Up	Up	NS	Up	Up	Up	NS	Up	Up	NS	NS	NS	NS	Up	Up	NS	NS	NS	Up	Up	Up	NS	NS	NS	NS	Up	Up	Up	Up	NS	NS	Up	Down	NS	Down	Up	NS
Glyma.10G075000	4.08167	1.89133e-13	29	5.00957	AT2G36145	(1 of 1) PTHR36352:SF1 - EXPRESSED PROTEIN	1.90009	3.0701	3.23321	4.08167	1.63041	2.35902	2.80099	3.09664	0.739661	1.75726	1.39799	2.28203	0.539743	1.17313	2.21277	2.70734	1.17001	1.33312	2.18158	0.163109	1.01157	0.84846	0.728614	1.17059	1.46623	0.441972	0.737614	0.295642	1.0176	0.658328	1.54237	-0.359272	0.524767	0.884039	0.633385	1.67302	2.1676	1.03964	1.53421	0.494574	1.11639	1.94473	-0.521981	0.306364	-1.63837	0.828346	0.711377	4.04292e-05	1.08963e-09	1.98334e-10	1.89133e-13	0.000254856	3.22873e-07	4.93349e-09	2.46122e-10	0.0887507	4.49699e-05	0.000752816	3.22571e-07	0.267572	0.00700531	8.16601e-07	6.34279e-09	0.0189882	0.0026465	1.36617e-06	0.861128	0.0282719	0.141701	0.25915	0.0112893	0.000538235	0.964765	0.107068	0.619168	0.0142049	0.105674	0.000197851	0.608011	0.289398	0.0721931	0.210071	0.000130046	9.83594e-07	0.0297017	0.000309314	0.308967	0.0485629	0.000149513	0.340816	0.712292	0.00132834	0.120736	0.0683388	Up	Up	Up	Up	Up	Up	Up	Up	NS	Up	Up	Up	NS	Up	Up	Up	Up	Up	Up	NS	Up	NS	NS	Up	Up	NS	NS	NS	Up	NS	Up	NS	NS	NS	NS	Up	Up	Up	Up	NS	Up	Up	NS	NS	Down	NS	NS
Glyma.06G223500	3.88574	1.9833e-13	29	8.95702	AT4G28080	(1 of 1) PTHR12601:SF39 - PROTEIN REDUCED CHLOROPLAST COVERAGE 2	0.941886	1.98582	3.11207	3.31715	1.72571	2.54389	3.07223	3.25678	-1.3183	2.05804	1.84715	2.56744	0.761873	1.42348	2.66418	3.18884	1.04394	2.17019	2.37526	1.12625	1.33132	0.205077	0.818175	1.34652	1.53107	0.528344	0.712895	0.184551	3.37634	3.16544	3.88574	-0.210897	0.509397	0.720294	0.661608	1.90231	2.42697	1.2407	1.76536	0.524658	0.161235	1.1225	-0.723591	0.237674	-0.884826	0.961265	0.199455	0.0238983	2.91608e-06	8.907e-11	1.06864e-11	5.51226e-05	2.15305e-08	1.40229e-10	1.66264e-11	0.00149044	1.46203e-06	7.97902e-06	8.59811e-09	0.0842176	0.000623663	4.48859e-09	2.6033e-11	0.0307867	1.40568e-06	1.0596e-07	0.0263485	0.00239689	0.831935	0.157301	0.00229339	0.000197883	0.819187	0.106588	0.767568	5.43222e-11	7.75185e-11	1.9833e-13	0.779722	0.283859	0.137397	0.164129	8.44879e-06	3.52572e-08	0.00606723	2.37768e-05	0.255127	0.831056	0.0168151	0.139158	0.771191	0.0717645	0.0491009	0.649412	NS	Up	Up	Up	Up	Up	Up	Up	Down	Up	Up	Up	NS	Up	Up	Up	Up	Up	Up	Up	Up	NS	NS	Up	Up	NS	NS	NS	Up	Up	Up	NS	NS	NS	NS	Up	Up	Up	Up	NS	NS	Up	NS	NS	NS	NS	NS
Glyma.14G179800	4.05511	2.01655e-13	29	1.34408	AT1G02070	(1 of 1) PTHR33779:SF25 - PHD DOMAIN-CONTAINING PROTEIN	1.96553	1.97039	2.12891	2.98445	1.20669	1.3884	1.83051	3.01663	2.50701	2.92521	4.05511	3.10351	1.83567	2.83725	2.77609	4.01558	0.00486407	0.163379	1.01892	0.158515	1.01406	0.855545	0.181713	0.623823	1.80994	0.44211	1.62822	1.18611	0.418205	1.5481	0.596502	1.1299	0.178297	-0.951602	1.00158	0.940421	2.17991	-0.0611619	1.17833	1.23949	0.847658	-0.646043	1.26303	-0.230675	0.415369	-1.4937	0.308492	1.85505e-05	1.03654e-05	2.28608e-06	3.01698e-10	0.00381567	0.000662229	7.76216e-06	2.10677e-11	1.98018e-06	1.83042e-08	2.37383e-13	3.083e-09	0.000766557	5.73029e-08	6.64425e-08	2.01655e-13	0.999018	0.759623	0.00639433	0.850249	0.0122651	0.0853831	0.906893	0.159495	1.76726e-06	0.897381	2.58067e-05	0.00236652	0.309247	6.65063e-05	0.131116	0.0183427	0.751703	0.0344515	0.0311288	0.0271442	1.62371e-07	0.933324	0.00187801	0.00373263	0.195014	0.365646	0.037866	0.865611	0.626604	0.0141775	0.597361	Up	Up	Up	Up	Up	Up	Up	Up	Up	Up	Up	Up	Up	Up	Up	Up	NS	NS	Up	NS	Up	NS	NS	NS	Up	NS	Up	Up	NS	Up	NS	Up	NS	NS	Up	NS	Up	NS	Up	Up	NS	NS	Up	NS	NS	Down	NS
Glyma.10G040600	4.32947	2.03427e-13	29	5.62568	AT4G28660	(1 of 1) K08903 - photosystem II 13kDa protein (psb28)	1.79305	2.99508	4.03079	4.2208	2.71351	3.61611	4.06095	4.32947	0.647507	2.65143	2.57499	2.87068	0.847857	2.53574	3.55432	3.41824	1.20203	2.23774	2.42775	1.0357	1.22572	0.190016	0.902608	1.34744	1.61597	0.444836	0.713359	0.268523	2.00392	1.92749	2.22318	-0.0764385	0.219253	0.295691	1.68788	2.70647	2.57038	1.01859	0.882498	-0.136087	0.161308	1.56598	-0.82433	0.58034	-0.985638	1.40467	0.370824	0.000201837	8.29207e-09	2.85838e-12	4.85862e-13	1.4249e-07	8.86921e-11	2.39658e-12	2.03427e-13	0.166063	8.46512e-08	1.1237e-07	8.62578e-09	0.0898147	4.48657e-07	6.39129e-11	1.06609e-10	0.0236598	5.32432e-06	5.81267e-07	0.0714357	0.0114547	0.864219	0.155063	0.00573373	0.000343849	0.984364	0.146033	0.678591	1.86324e-05	2.32166e-05	1.79759e-06	0.935553	0.714864	0.644586	0.000961647	7.31127e-08	1.14719e-07	0.0446202	0.044199	0.82293	0.857051	0.00354894	0.143993	0.440989	0.0844966	0.0104308	0.423304	Up	Up	Up	Up	Up	Up	Up	Up	NS	Up	Up	Up	NS	Up	Up	Up	Up	Up	Up	NS	Up	NS	NS	Up	Up	NS	NS	NS	Up	Up	Up	NS	NS	NS	Up	Up	Up	Up	NS	NS	NS	Up	NS	NS	NS	Up	NS
Glyma.12G035300	4.64843	2.0568e-13	29	1.82785	AT4G38840	(1 of 2) PTHR31929:SF40 - SAUR-LIKE AUXIN-RESPONSIVE PROTEIN FAMILY	2.64871	4.12895	4.48061	4.64843	2.17236	2.75427	3.31306	2.23121	2.31746	3.66273	4.50348	3.59217	-0.00657277	1.62055	2.37739	3.67049	1.48025	1.8319	1.99973	0.351657	0.519482	0.167825	0.581916	1.1407	0.0588507	0.558786	-0.523065	-1.08185	1.34527	2.18602	1.2747	0.840757	-0.0705616	-0.911319	1.62712	2.38396	3.67706	0.756838	2.04994	1.2931	0.945374	0.528229	-0.706171	-1.12332	-1.65154	-0.417145	-0.0889707	6.35821e-06	2.46606e-11	1.17009e-12	2.0568e-13	2.80093e-05	1.49238e-07	8.19378e-10	9.43642e-06	4.36393e-05	3.74858e-10	2.26435e-13	4.53891e-10	0.998134	0.00133756	1.92222e-06	1.08791e-11	0.00235409	4.62049e-05	5.78024e-06	0.626882	0.302035	0.872795	0.430263	0.0124187	0.916705	0.787153	0.293995	0.0214627	0.00235553	1.4396e-06	0.00338568	0.14191	0.91627	0.0672369	0.00339672	2.8886e-06	1.48197e-11	0.15317	5.05971e-06	0.00527855	0.304758	0.574095	0.321782	0.201575	0.0241177	0.659479	0.918871	Up	Up	Up	Up	Up	Up	Up	Up	Up	Up	Up	Up	NS	Up	Up	Up	Up	Up	Up	NS	NS	NS	NS	Up	NS	NS	NS	Down	Up	Up	Up	NS	NS	NS	Up	Up	Up	NS	Up	Up	NS	NS	NS	NS	Down	NS	NS
Glyma.07G222500	5.0352	2.07537e-13	29	2.21039	AT4G19840	(1 of 5) PTHR48390:SF1 - PROTEIN 2-A1, PUTATIVE-RELATED	-0.00157673	1.87196	2.38155	3.46397	0.00594349	1.51995	2.30236	3.3995	-0.366947	3.3559	3.74609	4.31239	-0.572522	0.880604	2.92347	4.46268	1.87354	2.38312	3.46554	0.509583	1.592	1.08242	1.51401	2.29642	3.39355	0.782411	1.87955	1.09714	3.72284	4.11304	4.67933	0.390192	0.956488	0.566296	1.45313	3.49599	5.0352	2.04286	3.58207	1.53921	0.351511	-0.341279	0.611813	-0.0809766	0.260302	-0.69279	0.135267	1	0.000288088	6.18432e-06	8.79773e-10	0.995464	0.00270642	7.21154e-06	7.7559e-10	0.623018	1.1279e-08	3.50582e-10	4.7546e-12	0.474479	0.160425	3.34184e-07	1.59832e-12	0.00105135	8.78647e-06	9.22752e-10	0.507483	0.00141048	0.0715934	0.0117447	1.51524e-05	8.33339e-10	0.535253	0.000118193	0.0296839	7.86586e-09	1.78732e-10	2.63378e-12	0.617579	0.0643601	0.337783	0.0435534	2.90756e-08	2.07537e-13	0.00043368	9.36376e-10	0.0026965	0.712999	0.695341	0.423836	0.962842	0.801781	0.382619	0.853416	NS	Up	Up	Up	NS	Up	Up	Up	NS	Up	Up	Up	NS	NS	Up	Up	Up	Up	Up	NS	Up	NS	Up	Up	Up	NS	Up	Up	Up	Up	Up	NS	NS	NS	Up	Up	Up	Up	Up	Up	NS	NS	NS	NS	NS	NS	NS
Glyma.17G067900	3.77226	2.14335e-13	29	4.29335	AT4G28025	(1 of 5) 3.2.1.24 - alpha-mannosidase. / alpha-mannosidase.	1.03502	1.82933	3.0645	3.42943	1.80388	2.58397	3.15569	3.77226	2.00357	3.2362	3.47494	3.70616	-0.166748	0.974603	1.80439	2.81928	0.794313	2.02948	2.39442	1.23517	1.60011	0.364937	0.780093	1.35182	1.96838	0.571727	1.18829	0.616564	1.23263	1.47137	1.70259	0.238735	0.469957	0.231222	1.14135	1.97113	2.98603	0.829783	1.84468	1.01489	-0.0745728	-0.112445	-0.917202	-0.955074	-0.84263	-0.0378721	-0.514824	0.0149092	1.46438e-05	1.29327e-10	3.70305e-12	3.45931e-05	1.7289e-08	6.72691e-11	2.14335e-13	7.41397e-06	6.13734e-11	4.04265e-12	5.27828e-13	0.757895	0.0195723	1.39134e-05	5.59949e-10	0.119014	3.45333e-06	5.71534e-08	0.0116946	0.000212708	0.630311	0.174821	0.00173301	2.46168e-06	0.711535	0.00401113	0.191955	0.00193813	0.000199253	2.18121e-05	0.737492	0.318728	0.691756	0.0140748	5.10601e-06	1.9623e-10	0.074456	9.74171e-06	0.0197046	0.933201	0.87342	0.0668132	0.111806	0.103695	0.966546	0.193464	Up	Up	Up	Up	Up	Up	Up	Up	Up	Up	Up	Up	NS	NS	Up	Up	NS	Up	Up	Up	Up	NS	NS	Up	Up	NS	Up	NS	Up	Up	Up	NS	NS	NS	Up	Up	Up	NS	Up	Up	NS	NS	NS	NS	NS	NS	NS
Glyma.10G157800	5.09735	2.18558e-13	29	2.9785	AT3G21510	(1 of 1) PTHR28242:SF5 - HISTIDINE-CONTAINING PHOSPHOTRANSFER PROTEIN 1	0.834473	-0.724347	-2.81829	-3.1187	-0.575328	-2.40337	-3.6852	-4.75986	1.32872	-0.570098	-2.38652	-3.24326	-0.10122	-0.57889	-2.3849	-5.09735	-1.55882	-3.65276	-3.95317	-2.09394	-2.39435	-0.300411	-1.82804	-3.10987	-4.18453	-1.28183	-2.35649	-1.07466	-1.89881	-3.71523	-4.57198	-1.81642	-2.67316	-0.856743	-0.47767	-2.28368	-4.99613	-1.80601	-4.51846	-2.71245	-0.006859	-0.266966	0.60855	0.348444	0.615409	-0.260107	0.170792	0.0654537	0.0961345	2.45174e-08	2.47624e-09	0.224242	7.39333e-07	5.72847e-11	2.18558e-13	0.00294168	0.194192	1.40082e-06	8.07283e-09	0.870834	0.227624	3.11553e-06	5.26539e-12	0.0021086	2.28259e-10	1.06305e-11	0.00020475	6.15618e-06	0.78854	0.000745166	2.32364e-08	3.05398e-11	0.0990311	5.6284e-05	0.117059	3.38113e-05	4.81877e-11	5.9975e-13	0.00158921	4.48217e-06	0.222716	0.395779	1.13278e-05	1.63097e-11	0.0012819	1.12476e-09	0.000818461	0.998717	0.674218	0.269756	0.675835	0.29362	0.709615	0.730755	NS	NS	Down	Down	NS	Down	Down	Down	Up	NS	Down	Down	NS	NS	Down	Down	Down	Down	Down	Down	Down	NS	Down	Down	Down	NS	Down	NS	Down	Down	Down	Down	Down	NS	NS	Down	Down	Down	Down	Down	NS	NS	NS	NS	NS	NS	NS
Glyma.05G217600	3.99595	2.18574e-13	29	1.0676	AT2G46500	(1 of 1) PTHR45800:SF24 - PHOSPHATIDYLINOSITOL 4-KINASE GAMMA 4	-1.39523	-2.02715	-2.02176	-3.07682	-1.14976	-2.37362	-2.36999	-3.99595	-0.497273	-1.55965	-2.19791	-3.96016	-0.0400509	-0.842811	-2.06283	-2.27674	-0.631921	-0.62653	-1.6816	0.00539089	-1.04967	-1.05507	-1.22386	-1.22023	-2.84619	0.0036276	-1.62233	-1.62596	-1.06238	-1.70064	-3.46289	-0.638256	-2.4005	-1.76225	-0.80276	-2.02278	-2.23669	-1.22002	-1.43393	-0.21391	-0.050421	-0.577177	0.733525	0.206769	0.783946	-0.526756	0.078174	0.000262228	4.10019e-07	4.50048e-07	5.9461e-11	0.00229035	2.40219e-08	1.7646e-08	2.18574e-13	0.213723	0.000123868	1.01785e-06	1.20035e-10	0.944372	0.0398284	7.6911e-06	1.3846e-06	0.231925	0.154883	0.000114928	0.999499	0.0312386	0.071865	0.0112319	0.004495	1.99813e-08	1	0.00189942	0.00279504	0.00980887	0.00012831	1.31802e-08	0.375395	0.000332881	0.0206434	0.0831051	1.77097e-05	2.69791e-06	0.0240152	0.00317483	0.775677	0.948288	0.198109	0.100771	0.791121	0.0849008	0.275491	0.864448	Down	Down	Down	Down	Down	Down	Down	Down	NS	Down	Down	Down	NS	NS	Down	Down	NS	NS	Down	NS	Down	NS	Down	Down	Down	NS	Down	Down	Down	Down	Down	NS	Down	Down	NS	Down	Down	Down	Down	NS	NS	NS	NS	NS	NS	NS	NS
Glyma.03G227850	8.97223	2.23946e-13	29	-0.655954	AT3G49170	(1 of 1) PTHR24015:SF2006 - PPR_LONG DOMAIN-CONTAINING PROTEIN	-0.191494	2.40929	2.59033	3.24174	1.5127	3.99412	4.1846	4.55314	1.08765	5.36057	6.46963	6.68344	3.335	4.9013	7.42652	8.97223	2.60078	2.78182	3.43324	0.181041	0.832455	0.651415	2.48142	2.67189	3.04044	0.190478	0.559025	0.368547	4.27292	5.38199	5.59579	1.10906	1.32287	0.213807	1.5663	4.09152	5.63723	2.52523	4.07093	1.54571	-2.48062	-3.25146	2.59814	1.8273	5.07876	-0.770837	-0.326661	0.845071	6.06667e-05	1.79902e-05	5.96501e-08	0.259588	2.28438e-05	5.52126e-06	4.73693e-07	0.605297	5.16107e-07	6.78848e-11	1.45682e-11	0.179396	0.0109843	6.63562e-08	2.23946e-13	5.55535e-05	3.6497e-06	5.39599e-09	0.860711	0.102454	0.368897	0.0014899	0.000126442	4.32764e-06	1	0.373408	0.622803	1.31964e-05	2.8766e-09	5.65232e-10	0.11592	0.0211541	0.777081	0.28336	5.71756e-06	9.14499e-12	0.0019436	4.02629e-09	0.00485225	0.105137	0.0337663	0.368808	0.663107	0.0142463	0.803014	0.834864	NS	Up	Up	Up	NS	Up	Up	Up	NS	Up	Up	Up	NS	Up	Up	Up	Up	Up	Up	NS	NS	NS	Up	Up	Up	NS	NS	NS	Up	Up	Up	NS	Up	NS	NS	Up	Up	Up	Up	Up	NS	Down	NS	NS	Up	NS	NS
Glyma.03G037500	3.53408	2.27002e-13	29	3.64762	AT2G38370	(1 of 13) PF05701 - Weak chloroplast movement under blue light (WEMBL)	-1.16436	-2.23778	-2.81813	-3.02726	-1.12668	-1.83528	-2.29718	-2.89543	-0.964063	-2.42582	-3.25787	-3.53408	0.248922	-1.02236	-2.15162	-2.32951	-1.07341	-1.65377	-1.8629	-0.580353	-0.789489	-0.209136	-0.708595	-1.1705	-1.76875	-0.461904	-1.06015	-0.59825	-1.46176	-2.2938	-2.57002	-0.832043	-1.10825	-0.276212	-1.27128	-2.40054	-2.57843	-1.12926	-1.30715	-0.17789	-0.580626	-0.152298	0.276234	0.704562	0.85686	0.428328	0.0619677	0.00163332	1.966e-08	4.93722e-11	5.03777e-12	0.00243439	1.70122e-06	1.09166e-08	2.45364e-11	0.00840394	4.35095e-09	1.60314e-12	2.27002e-13	0.572478	0.00601577	9.66436e-08	1.22948e-08	0.0116988	2.68196e-05	1.95316e-06	0.277472	0.0584746	0.810879	0.182178	0.00346966	5.94403e-06	0.863598	0.00755109	0.192232	0.000103763	3.04682e-08	2.88262e-09	0.112708	0.0113895	0.647081	0.00202923	1.31909e-08	1.34562e-09	0.00845188	0.000734556	0.736975	0.245899	0.7829	0.568944	0.184463	0.0465249	0.381216	0.89424	Down	Down	Down	Down	Down	Down	Down	Down	NS	Down	Down	Down	NS	Down	Down	Down	Down	Down	Down	NS	NS	NS	NS	Down	Down	NS	Down	NS	Down	Down	Down	NS	Down	NS	Down	Down	Down	Down	Down	NS	NS	NS	NS	NS	NS	NS	NS
Glyma.05G166800	3.84106	2.38008e-13	29	8.53766	AT1G55480	(1 of 1) PTHR47661:SF3 - PROTEIN CONTAINING PDZ DOMAIN, A K-BOX DOMAIN, AND A TPR REGION	1.91889	2.81914	3.57776	3.84106	1.79528	2.63617	2.94537	3.36454	1.48075	2.77479	2.70326	2.605	0.121337	1.48078	2.49746	2.93832	0.90025	1.65887	1.92216	0.758618	1.02191	0.263296	0.84089	1.15009	1.56926	0.309204	0.72837	0.419166	1.29405	1.22252	1.12425	-0.0715327	-0.169798	-0.0982657	1.35944	2.37613	2.81699	1.01668	1.45754	0.440861	0.75383	0.946531	-0.746357	-0.553656	-1.50019	0.192701	0.100087	1.2195e-05	2.17524e-09	2.90149e-12	2.38008e-13	3.54321e-05	1.22013e-08	5.47292e-10	9.25717e-12	0.000455723	3.19056e-09	3.82834e-09	7.94471e-09	0.825054	0.000439198	2.60632e-08	3.07297e-10	0.0749552	0.00013896	7.85352e-06	0.174926	0.0223085	0.76539	0.146565	0.0105317	0.000161765	1	0.101704	0.432115	0.00144541	0.0020246	0.0040156	0.934002	0.763209	0.887724	0.00320719	1.39742e-07	1.33535e-09	0.0276131	0.000384468	0.354581	0.174874	0.047922	0.129893	0.403425	0.00155527	0.775936	0.840439	Up	Up	Up	Up	Up	Up	Up	Up	Up	Up	Up	Up	NS	Up	Up	Up	NS	Up	Up	NS	Up	NS	NS	Up	Up	NS	NS	NS	Up	Up	Up	NS	NS	NS	Up	Up	Up	Up	Up	NS	NS	NS	NS	NS	Down	NS	NS
Glyma.17G120000	4.23014	2.61358e-13	29	0.204715	AT4G32551	(1 of 1) PTHR45093:SF2 - TRANSCRIPTION ACTIVATOR MSS11	-2.09819	-3.35782	-4.23014	-3.81906	-2.146	-3.57628	-3.24812	-3.2882	-1.78758	-2.40753	-2.61161	-3.30218	-1.16198	-2.69053	-2.42501	-1.32428	-1.25963	-2.13195	-1.72087	-0.872327	-0.461241	0.411086	-1.43028	-1.10212	-1.14219	0.328159	0.288084	-0.0400753	-0.619952	-0.824031	-1.5146	-0.204079	-0.894648	-0.690569	-1.52855	-1.26303	-0.162304	0.265519	1.36625	1.10073	-0.321287	-1.01223	1.06206	0.37111	1.38334	-0.690948	0.0249115	7.1603e-07	2.295e-11	2.61358e-13	2.23822e-12	6.49182e-07	2.17961e-11	1.10503e-10	1.68031e-10	0.000143219	2.33002e-06	8.07732e-07	7.01984e-08	0.0170384	2.61734e-06	1.3096e-05	0.00436471	0.0183002	8.00831e-05	0.000655925	0.290519	0.540637	0.760704	0.0178356	0.0381941	0.0227456	1	0.705943	0.974354	0.281526	0.154013	0.0205526	0.873861	0.313982	0.519026	0.0221917	0.040126	0.778005	0.817382	0.0283157	0.12449	0.590508	0.023242	0.0224567	0.617133	0.00238083	0.157464	0.966723	Down	Down	Down	Down	Down	Down	Down	Down	Down	Down	Down	Down	Down	Down	Down	Down	Down	Down	Down	NS	NS	NS	Down	Down	Down	NS	NS	NS	NS	NS	Down	NS	NS	NS	Down	Down	NS	NS	Up	NS	NS	Down	Up	NS	Up	NS	NS
Glyma.05G150400	4.09954	2.70364e-13	29	3.89986	AT3G23730	(1 of 1) PTHR31062:SF191 - XYLOGLUCAN ENDOTRANSGLUCOSYLASE_HYDROLASE PROTEIN 16-RELATED	0.971028	1.06288	-1.9863	-2.89573	-1.50454	-0.934159	-2.401	-4.09954	-0.835542	0.417598	-1.42785	-1.92744	-0.375512	1.13837	-0.284094	-1.75305	0.0918474	-2.95732	-3.86676	-3.04917	-3.95861	-0.909435	0.570384	-0.896454	-2.595	-1.46684	-3.16538	-1.69854	1.25314	-0.592308	-1.0919	-1.84545	-2.34504	-0.499595	1.51388	0.091418	-1.37753	-1.42247	-2.89142	-1.46895	1.15742	0.24189	1.46971	0.554185	0.312294	-0.915525	0.8558	0.025047	0.0100699	7.91471e-06	4.18022e-09	0.000582485	0.0255254	1.55051e-07	2.70364e-13	0.054259	0.323025	0.000745159	1.65326e-05	0.461426	0.00845835	0.533218	7.75963e-05	0.938622	7.32527e-09	4.55695e-12	5.81344e-08	1.92562e-11	0.155595	0.45082	0.0671755	1.16624e-07	0.013226	2.75312e-09	0.000583225	0.00303083	0.161375	0.0107458	0.000321596	2.59896e-06	0.404663	0.00170079	0.864248	0.0018756	0.00298371	1.10581e-08	0.00334176	0.0285721	0.694507	0.00291649	0.425266	0.630585	0.0744712	0.0212663	NS	Up	Down	Down	Down	NS	Down	Down	NS	NS	Down	Down	NS	Up	NS	Down	NS	Down	Down	Down	Down	NS	NS	NS	Down	Down	Down	Down	Up	NS	Down	Down	Down	NS	Up	NS	Down	Down	Down	Down	Up	NS	Up	NS	NS	NS	NS
Glyma.09G067700	4.20574	2.76603e-13	29	6.64235	AT2G06520	(1 of 1) PTHR34455:SF1 - EXPRESSED PROTEIN	2.40686	3.63785	3.94256	4.20574	2.55398	3.44715	3.91666	3.82201	0.628255	2.77361	3.00183	3.19911	1.00017	2.49925	3.53996	3.47802	1.23099	1.5357	1.79888	0.304705	0.567885	0.26318	0.893174	1.36269	1.26804	0.469511	0.374861	-0.0946502	2.14535	2.37358	2.57086	0.228228	0.425506	0.197277	1.49909	2.53979	2.47785	1.04071	0.978768	-0.0619383	0.272468	1.28456	-0.904288	0.107806	-1.17676	1.01209	0.190137	1.00821e-06	3.63263e-11	2.72928e-12	2.76603e-13	2.97369e-07	1.61442e-10	3.39861e-12	3.57007e-12	0.171066	2.24151e-08	2.34968e-09	4.17845e-10	0.0371376	3.72076e-07	4.01609e-11	3.7176e-11	0.0179613	0.000947891	7.57728e-05	0.714361	0.289924	0.786965	0.153966	0.00462005	0.00399108	0.957997	0.482623	0.900733	4.79994e-06	4.61987e-07	7.46789e-08	0.780425	0.428256	0.771439	0.00263497	1.89207e-07	1.65435e-07	0.036809	0.0233857	0.926413	0.723424	0.0136505	0.0916849	0.924801	0.0272336	0.0627157	0.70218	Up	Up	Up	Up	Up	Up	Up	Up	NS	Up	Up	Up	Up	Up	Up	Up	Up	Up	Up	NS	NS	NS	NS	Up	Up	NS	NS	NS	Up	Up	Up	NS	NS	NS	Up	Up	Up	Up	NS	NS	NS	Up	NS	NS	Down	NS	NS
Glyma.08G137600	4.71145	2.78174e-13	29	4.00901	AT1G78080	(1 of 1) PTHR31657:SF78 - ETHYLENE-RESPONSIVE TRANSCRIPTION FACTOR RAP2-4	0.856299	2.17355	3.23617	4.71145	1.00538	1.96167	2.74734	4.43057	0.159077	3.28724	2.90759	3.52534	1.37932	2.22773	3.68792	4.43232	1.31725	2.37987	3.85515	1.06262	2.5379	1.47528	0.956293	1.74196	3.42519	0.785669	2.4689	1.68323	3.12816	2.74852	3.36626	-0.379644	0.238102	0.617746	0.84841	2.3086	3.053	1.46019	2.20459	0.744397	0.677568	0.704317	0.639932	0.666681	-0.0376359	0.0267494	0.672124	0.115912	3.00173e-05	9.00873e-09	2.78174e-13	0.0531971	0.000105434	2.22565e-07	8.7752e-13	0.797052	5.73068e-09	6.40735e-08	5.56083e-10	0.0157994	4.72977e-05	5.07943e-10	1.85603e-12	0.0225835	7.30275e-06	8.09842e-11	0.0874074	2.6267e-06	0.0108951	0.163894	0.000828509	1.03314e-09	0.55213	2.32506e-06	0.0010264	3.5768e-08	2.65155e-07	2.29578e-09	0.635836	0.708892	0.306164	0.143231	8.37274e-06	1.51069e-08	0.00699731	1.17378e-05	0.160072	0.38116	0.288772	0.349415	0.455627	0.973863	0.981352	0.175523	NS	Up	Up	Up	NS	Up	Up	Up	NS	Up	Up	Up	Up	Up	Up	Up	Up	Up	Up	NS	Up	Up	NS	Up	Up	NS	Up	Up	Up	Up	Up	NS	NS	NS	NS	Up	Up	Up	Up	NS	NS	NS	NS	NS	NS	NS	NS
Glyma.09G007000	9.76187	3.0327e-13	29	0.0169899	AT4G04330	(1 of 1) PTHR33791:SF12 - CHAPERONIN-LIKE RBCX PROTEIN 1, CHLOROPLASTIC	3.68401	5.45251	3.60328	4.89144	5.22888	5.56158	5.24516	7.23217	5.45074	7.88701	8.79653	9.76187	3.35544	6.62199	8.94097	9.75318	1.7685	-0.0807272	1.20744	-1.84923	-0.561067	1.28816	0.332701	0.0162844	2.00329	-0.316417	1.67059	1.987	2.43626	3.34579	4.31113	0.909523	1.87487	0.965343	3.26654	5.58552	6.39774	2.31898	3.13119	0.812214	-0.826779	-2.51356	1.68678	0	2.51356	-1.68678	-0.413389	0.00188559	1.03925e-07	0.00243456	3.54967e-06	2.68309e-05	3.78563e-06	1.76107e-05	5.90207e-11	0.00598526	7.53994e-08	1.6679e-10	3.0327e-13	0.265495	0.000222254	2.98988e-10	7.99751e-13	0.00781963	0.941852	0.0579397	0.0153753	0.441005	0.166708	0.869095	0.993446	0.000159168	1	0.00247721	0.000735801	0.00104606	2.75393e-06	2.51464e-09	0.256961	0.00136436	0.117345	0.0098136	8.21909e-09	1.31068e-11	0.000809326	6.86753e-07	0.159184	0.843177	0.453245	0.642861	1	0.522316	0.659035	0.999977	Up	Up	Up	Up	Up	Up	Up	Up	Up	Up	Up	Up	NS	Up	Up	Up	Up	NS	NS	Down	NS	NS	NS	NS	Up	NS	Up	Up	Up	Up	Up	NS	Up	NS	Up	Up	Up	Up	Up	NS	NS	NS	NS	NS	NS	NS	NS
Glyma.08G208700	3.25718	3.12999e-13	29	5.82145	AT1G80310	(1 of 1) PTHR31970:SF9 - MOLYBDATE TRANSPORTER 2	1.1817	2.26297	2.50612	3.00925	1.12558	1.95537	2.29684	2.78499	-0.679336	1.76481	1.25251	1.51577	1.00303	1.33896	2.38212	3.25718	1.08127	1.32442	1.82755	0.243152	0.746284	0.503132	0.829795	1.17127	1.65942	0.341473	0.829623	0.48815	2.44415	1.93184	2.1951	-0.512307	-0.249046	0.263261	0.335938	1.3791	2.25415	1.04316	1.91822	0.875055	0.0474098	1.11744	-0.231784	0.838252	-0.279193	1.07004	0.442831	0.0015493	1.54188e-08	8.86001e-10	3.86658e-12	0.0025884	4.43785e-07	8.55641e-09	3.34376e-11	0.0663682	2.55409e-06	0.000393733	2.61548e-05	0.0103777	0.000341879	3.37373e-09	3.12999e-13	0.0100438	0.000470802	1.63619e-06	0.723472	0.0627355	0.382894	0.0873483	0.00276238	8.6123e-06	1	0.02869	0.269264	5.45835e-09	4.19539e-07	2.15199e-08	0.330396	0.589852	0.606993	0.461751	0.000188539	1.00757e-08	0.00956965	6.16608e-07	0.0251967	0.951809	0.00781408	0.646356	0.102924	0.615329	0.0129519	0.1918	Up	Up	Up	Up	Up	Up	Up	Up	NS	Up	Up	Up	Up	Up	Up	Up	Up	Up	Up	NS	NS	NS	NS	Up	Up	NS	NS	NS	Up	Up	Up	NS	NS	NS	NS	Up	Up	Up	Up	NS	NS	Up	NS	NS	NS	Up	NS
Glyma.10G190500	4.67401	3.22949e-13	29	1.34663	AT1G04520	(1 of 1) PTHR32080:SF66 - PLASMODESMATA-LOCATED PROTEIN 2	-0.946663	-1.31542	-1.75431	-3.25695	-1.04933	-1.46544	-2.08646	-4.67401	-0.29867	-1.67355	-2.47516	-4.0151	0.0947141	-0.371601	-1.82031	-3.38571	-0.368755	-0.807646	-2.31029	-0.438891	-1.94154	-1.50264	-0.416106	-1.03712	-3.62468	-0.621018	-3.20857	-2.58756	-1.37488	-2.17649	-3.71643	-0.801616	-2.34155	-1.53993	-0.466315	-1.91502	-3.48043	-1.44871	-3.01411	-1.5654	-0.188061	-0.0793974	0.485904	0.594568	0.673965	0.108664	0.203253	0.0203419	0.000963842	2.57698e-05	2.10193e-10	0.0109717	0.000375115	1.74852e-06	3.22949e-13	0.498551	9.04761e-05	2.47437e-07	1.12097e-10	0.868823	0.423121	0.000114238	1.11924e-08	0.607278	0.0750348	2.26979e-06	0.538015	0.000152176	0.0116664	0.658226	0.0291862	3.39573e-09	0.731881	2.80812e-07	6.03109e-05	0.00137402	4.57943e-06	1.83853e-09	0.258217	0.000402335	0.0448955	0.368213	7.94081e-05	7.15649e-09	0.00745396	6.68428e-07	0.0284868	0.792276	0.905633	0.345704	0.357012	0.189287	0.879592	0.640095	NS	Down	Down	Down	Down	Down	Down	Down	NS	Down	Down	Down	NS	NS	Down	Down	NS	NS	Down	NS	Down	Down	NS	Down	Down	NS	Down	Down	Down	Down	Down	NS	Down	Down	NS	Down	Down	Down	Down	Down	NS	NS	NS	NS	NS	NS	NS
Glyma.06G158000	5.48531	3.26641e-13	29	1.88151	AT5G64440	(1 of 1) 3.5.1.99 - fatty acid amide hydrolase. / oleamide hydrolase.	0.703759	-0.315774	-1.42793	-4.38111	0.526879	-1.16072	-2.77618	-4.68086	-0.589582	-0.524901	-3.09869	-5.34928	0.180713	0.881078	-2.57158	-4.60424	-1.01953	-2.13169	-5.08486	-1.11216	-4.06533	-2.95317	-1.6876	-3.30306	-5.20774	-1.61546	-3.52014	-1.90468	0.0646803	-2.50911	-4.7597	-2.57379	-4.82438	-2.25059	0.700364	-2.75229	-4.78495	-3.45266	-5.48531	-2.03266	0.25189	0.712273	-0.0377288	0.422654	-0.289619	0.460383	0.337272	0.119796	0.492699	0.00152559	4.37602e-11	0.257722	0.00852844	6.09128e-08	5.85743e-12	0.194694	0.223873	1.63916e-08	5.5807e-12	0.749746	0.0470952	1.62093e-06	1.2744e-10	0.0516737	1.15918e-05	6.84604e-13	0.0582801	6.04786e-09	9.87609e-05	0.00125266	3.35756e-09	3.26641e-13	0.0187509	1.92625e-07	0.0104937	0.896609	2.57707e-06	5.36188e-10	2.30125e-05	2.47947e-09	0.021097	0.169105	6.25957e-07	5.01218e-11	1.0315e-08	1.11301e-12	0.019754	0.738609	0.17493	0.959866	0.583308	0.673368	0.44372	0.439239	NS	NS	Down	Down	NS	Down	Down	Down	NS	NS	Down	Down	NS	NS	Down	Down	NS	Down	Down	NS	Down	Down	Down	Down	Down	Down	Down	Down	NS	Down	Down	Down	Down	Down	NS	Down	Down	Down	Down	Down	NS	NS	NS	NS	NS	NS	NS
Glyma.10G203000	4.53421	3.30571e-13	29	5.18185	AT2G36380	(1 of 2) PTHR48040:SF42 - ABC TRANSPORTER DOMAIN-CONTAINING PROTEIN	-3.2557	-2.09734	-0.309591	0.743646	-2.06681	-1.32378	0.116088	1.26324	-2.95707	-0.131746	0.915925	1.57714	-2.27466	-1.86369	0.191775	1.68374	1.15836	2.94611	3.99935	1.78775	2.84098	1.05324	0.743036	2.1829	3.33005	1.43987	2.58702	1.14715	2.82532	3.873	4.53421	1.04767	1.70888	0.661212	0.410967	2.46643	3.95839	2.05546	3.54743	1.49196	-0.45705	-0.681567	0.241462	0.0169449	0.698512	-0.224518	-0.220053	3.43616e-09	1.09637e-05	0.517129	0.0916018	2.6782e-05	0.00390759	0.824227	0.00402398	9.16095e-08	0.792735	0.0372224	0.000444553	1.80741e-05	0.000136764	0.702746	0.000171985	0.0397109	5.25075e-08	1.14071e-11	0.00145949	1.61815e-07	0.0801355	0.317509	2.03627e-05	9.24444e-10	0.0279355	5.4215e-07	0.0231912	1.39937e-07	3.40801e-11	3.30571e-13	0.0846856	0.000655212	0.244478	0.503283	1.26871e-06	8.11026e-12	0.00010294	3.31887e-10	0.00309623	0.511972	0.224286	0.711423	0.991851	0.238507	0.763986	0.6584	Down	Down	NS	NS	Down	Down	NS	Up	Down	NS	NS	Up	Down	Down	NS	Up	Up	Up	Up	Up	Up	NS	NS	Up	Up	Up	Up	Up	Up	Up	Up	NS	Up	NS	NS	Up	Up	Up	Up	Up	NS	NS	NS	NS	NS	NS	NS
Glyma.12G183300	10.0186	3.30611e-13	29	-0.227649	AT4G33790	(1 of 1) PTHR11011:SF99 - FATTY ACYL-COA REDUCTASE 3	-2.32381	-0.689015	-2.15355	-3.8868	-1.64622	-2.18659	-2.00571	-7.49552	-1.80932	-4.81895	-6.90072	-10.0186	-3.12829	-4.5434	-6.93258	-7.82697	1.63479	0.170253	-1.56299	-1.46454	-3.19778	-1.73325	-0.540373	-0.359499	-5.8493	0.180874	-5.30893	-5.4898	-3.00963	-5.0914	-8.20932	-2.08177	-5.19969	-3.11792	-1.41511	-3.80428	-4.69867	-2.38917	-3.28356	-0.894392	0.452657	2.97578	-2.7354	-0.212276	-3.18806	2.52312	0.120191	0.00107588	0.258154	0.00288616	4.68891e-05	0.00620505	0.000770286	0.001496	1.07155e-07	0.000253482	5.75274e-11	1.37478e-12	1.27315e-12	1.03422e-07	7.36705e-11	9.82771e-13	3.30611e-13	0.0611629	0.903823	0.240303	0.16016	0.00368389	0.405515	0.796109	0.764653	0.000475034	1	0.00583812	0.00504426	4.386e-05	5.96681e-07	2.3481e-07	0.3397	0.0605705	0.475255	0.101928	0.000856054	0.000213731	0.144887	0.0368588	0.774586	0.622365	4.99236e-07	1.54417e-06	0.822587	7.37937e-08	9.95929e-06	0.845833	Down	NS	Down	Down	Down	Down	Down	Down	Down	Down	Down	Down	Down	Down	Down	Down	NS	NS	NS	NS	Down	NS	NS	NS	Down	NS	Down	Down	Down	Down	Down	NS	NS	NS	NS	Down	Down	NS	Down	NS	NS	Up	Down	NS	Down	Up	NS
Glyma.12G175300	4.43019	3.47559e-13	29	2.68172	AT2G28250	(1 of 1) PTHR47989:SF23 - PROTEIN KINASE DOMAIN-CONTAINING PROTEIN	1.24144	2.69261	3.19773	3.50897	0.541072	1.81781	2.31086	2.62634	0.43454	2.49826	2.4446	2.51141	2.05843	3.70732	4.43019	4.29018	1.45117	1.95629	2.26753	0.505122	0.816355	0.311233	1.27673	1.76979	2.08527	0.493057	0.808532	0.315475	2.06372	2.01006	2.07687	-0.0536638	0.013153	0.0668169	1.64888	2.37175	2.23175	0.722872	0.582864	-0.140008	1.07543	0.81672	1.85273	1.59402	0.777296	-0.258713	1.33473	0.00985178	5.08231e-08	4.89391e-10	2.46274e-11	0.256902	3.95523e-05	3.64226e-07	1.38482e-08	0.385395	1.33288e-07	1.6144e-07	8.68623e-08	0.000346115	2.36158e-10	3.47559e-13	5.68006e-13	0.00289364	1.58316e-05	5.05814e-07	0.434416	0.0773273	0.712347	0.012861	9.20009e-05	1.87961e-06	0.888885	0.0663645	0.578567	7.07434e-06	7.45955e-06	3.90228e-06	0.954637	0.987447	0.932675	0.000865076	4.27964e-07	8.77689e-07	0.142847	0.16465	0.804803	0.0869916	0.166389	0.00249004	0.0250869	0.298553	0.727583	0.00217019	Up	Up	Up	Up	NS	Up	Up	Up	NS	Up	Up	Up	Up	Up	Up	Up	Up	Up	Up	NS	NS	NS	Up	Up	Up	NS	NS	NS	Up	Up	Up	NS	NS	NS	Up	Up	Up	NS	NS	NS	NS	NS	Up	Up	NS	NS	Up
Glyma.05G004800	7.39596	3.50734e-13	29	0.742915	AT5G40460	(1 of 1) PTHR33142:SF40 - CYCLIN-DEPENDENT PROTEIN KINASE INHIBITOR SMR6	-0.590975	-2.41177	-3.79857	-5.65861	-0.774199	-2.7599	-3.64678	-5.14852	0.29266	-3.47016	-5.48452	-6.4066	-0.544183	-2.35863	-6.52754	-7.39596	-1.82079	-3.20759	-5.06763	-1.3868	-3.24684	-1.86004	-1.9857	-2.87258	-4.37432	-0.886875	-2.38862	-1.50175	-3.76282	-5.77718	-6.69926	-2.01437	-2.93645	-0.92208	-1.81445	-5.98335	-6.85178	-4.1689	-5.03733	-0.868428	-0.00966544	0.378887	-0.368783	0.0197691	-0.359118	0.388552	0.00505182	0.194327	5.97975e-07	1.56828e-10	3.71807e-13	0.084593	6.78926e-08	1.98595e-10	1.57906e-12	0.529352	2.18963e-09	2.6769e-12	2.3694e-12	0.269299	3.6148e-06	1.27523e-12	3.50734e-13	0.000657638	8.67182e-08	9.10443e-11	0.0815046	0.000177564	0.171327	0.00051148	6.33732e-07	1.5878e-09	0.706903	0.00361631	0.144938	5.31333e-10	4.75657e-13	4.0102e-13	0.122204	0.0234107	0.700342	0.00107116	1.66023e-10	3.37884e-11	0.0001982	1.66017e-05	0.764286	0.996232	0.507476	0.514013	0.989077	0.573591	0.524445	0.998923	NS	Down	Down	Down	NS	Down	Down	Down	NS	Down	Down	Down	NS	Down	Down	Down	Down	Down	Down	NS	Down	NS	Down	Down	Down	NS	Down	NS	Down	Down	Down	NS	Down	NS	Down	Down	Down	Down	Down	NS	NS	NS	NS	NS	NS	NS	NS
Glyma.08G130080	4.0717	3.51823e-13	29	8.74112	AT1G67740	(1 of 1) K02723 - photosystem II PsbY protein (psbY)	1.54935	2.54107	2.9056	3.59185	1.9684	2.98996	3.23687	4.0717	-0.0251337	2.6363	2.05483	2.84006	1.31419	1.98956	3.42881	4.02101	0.991724	1.35625	2.0425	0.364522	1.05078	0.686259	1.02156	1.26847	2.10331	0.246912	1.08175	0.834834	2.66143	2.07996	2.86519	-0.581469	0.203759	0.785228	0.675375	2.11462	2.70683	1.43925	2.03145	0.592206	-0.22931	0.935555	-0.372867	0.791998	-0.143557	1.16486	0.281344	0.000623248	1.05016e-07	3.86899e-09	1.21138e-11	2.35796e-05	3.36106e-09	3.08719e-10	3.51823e-13	0.965825	4.85498e-08	4.70377e-06	5.24344e-09	0.00526461	1.74412e-05	6.12005e-11	4.46972e-13	0.062928	0.0030369	8.58805e-06	0.637034	0.0278751	0.300387	0.0798715	0.00794502	4.61172e-06	1	0.0180344	0.0954085	6.77139e-08	4.04938e-06	4.84507e-09	0.367388	0.729635	0.130531	0.18922	5.03855e-06	1.79584e-08	0.00302261	8.36085e-06	0.228922	0.764996	0.0672589	0.517689	0.225297	0.855393	0.0251184	0.530842	Up	Up	Up	Up	Up	Up	Up	Up	NS	Up	Up	Up	Up	Up	Up	Up	NS	Up	Up	NS	Up	NS	NS	Up	Up	NS	Up	NS	Up	Up	Up	NS	NS	NS	NS	Up	Up	Up	Up	NS	NS	NS	NS	NS	NS	Up	NS
Glyma.12G183100	3.82381	3.54646e-13	29	6.92163	AT2G27680	(1 of 1) PTHR43147:SF2 - ALDO_KET_RED DOMAIN-CONTAINING PROTEIN	0.674173	1.82921	2.55609	3.15133	1.74245	2.78814	3.334	3.82381	1.17528	2.85692	2.66444	2.80557	-0.176944	0.884376	2.36336	2.87151	1.15503	1.88192	2.47716	0.726887	1.32213	0.595242	1.04569	1.59155	2.08137	0.545857	1.03567	0.489817	1.68164	1.48917	1.63029	-0.192477	-0.0513528	0.141124	1.06132	2.54031	3.04846	1.47899	1.98714	0.508153	-0.474916	0.219277	-1.01114	-0.316949	-0.536226	0.694194	-0.395933	0.121197	1.71188e-05	1.99194e-08	7.89598e-11	6.89591e-05	4.55868e-09	3.04472e-11	3.54646e-13	0.00523533	2.13409e-09	7.17439e-09	1.76345e-09	0.741502	0.0362615	1.15885e-07	7.48012e-10	0.0179233	2.44257e-05	6.58088e-08	0.204896	0.00307334	0.361822	0.0519263	0.000407677	1.95845e-06	0.803942	0.0167275	0.347479	6.98467e-05	0.000257482	6.80403e-05	0.806395	0.935404	0.833912	0.0237956	4.31994e-08	2.44885e-10	0.00132618	4.75281e-06	0.282835	0.444024	0.720819	0.0390717	0.686894	0.337504	0.189449	0.32477	NS	Up	Up	Up	Up	Up	Up	Up	Up	Up	Up	Up	NS	NS	Up	Up	Up	Up	Up	NS	Up	NS	NS	Up	Up	NS	Up	NS	Up	Up	Up	NS	NS	NS	Up	Up	Up	Up	Up	NS	NS	NS	Down	NS	NS	NS	NS
Glyma.10G189000	8.34583	3.64291e-13	29	-0.664796	AT1G76520	(1 of 2) PTHR31651:SF19 - PROTEIN PIN-LIKES 3-RELATED	-0.241991	-1.17082	-3.48992	-3.73314	-0.634974	-2.05425	-2.8687	-8.34583	1.60223	-1.98744	-2.87578	-3.87859	-0.634812	-2.15644	-4.04427	-3.40219	-0.928834	-3.24793	-3.49114	-2.3191	-2.56231	-0.243213	-1.41928	-2.23373	-7.71086	-0.814452	-6.29158	-5.47713	-3.58967	-4.47801	-5.48082	-0.888338	-1.89115	-1.00281	-1.52163	-3.40946	-2.76737	-1.88784	-1.24575	0.642088	0.742608	-0.283552	0.40293	-0.62323	-0.339678	-1.02616	0.0596892	0.633545	0.0103797	8.5914e-08	7.379e-08	0.136208	9.14955e-06	2.9951e-08	3.64291e-13	0.000247086	0.00100145	5.96312e-05	1.35235e-05	0.223918	0.000157871	2.9944e-07	1.31435e-06	0.107626	1.29158e-06	6.62148e-07	0.00549295	0.00136354	0.939516	0.0107213	3.03329e-05	9.07408e-11	0.739897	5.66771e-06	0.00055703	4.49189e-09	1.86589e-10	8.24094e-11	0.576846	0.172278	0.616922	0.0224642	4.88749e-05	0.000174962	0.112935	0.177695	0.697531	0.198381	0.66584	0.466992	0.397202	0.613835	0.0486932	0.92043	NS	Down	Down	Down	NS	Down	Down	Down	Up	Down	Down	Down	NS	Down	Down	Down	NS	Down	Down	Down	Down	NS	Down	Down	Down	NS	Down	Down	Down	Down	Down	NS	NS	NS	Down	Down	Down	NS	NS	NS	NS	NS	NS	NS	NS	Down	NS
Glyma.10G250800	4.12432	3.69306e-13	29	3.31295	AT3G06030	(1 of 2) PTHR48016:SF56 - PROTEIN KINASE DOMAIN-CONTAINING PROTEIN	-0.417523	-1.85169	-2.16049	-3.13022	-0.538349	-1.83748	-2.74435	-4.00212	0.382852	-1.68295	-3.2352	-3.40538	0.112683	-0.59405	-3.39871	-4.01163	-1.43417	-1.74297	-2.71269	-0.308797	-1.27852	-0.969727	-1.29913	-2.206	-3.46377	-0.906874	-2.16464	-1.25777	-2.06581	-3.61805	-3.78823	-1.55225	-1.72243	-0.170179	-0.706733	-3.51139	-4.12432	-2.80466	-3.41758	-0.612923	0.189998	-0.0165129	0.12819	-0.078321	-0.0618082	-0.206511	0.0558385	0.351936	1.34201e-05	8.24376e-07	2.09594e-10	0.220228	1.69309e-05	4.77073e-09	3.69306e-13	0.380151	6.79509e-05	2.71304e-10	1.20555e-10	0.839575	0.167581	1.03593e-10	2.08671e-12	0.0027601	9.30899e-05	1.95762e-08	0.698993	0.00737096	0.104473	0.0103633	2.58423e-06	6.79625e-11	0.263475	9.25102e-06	0.0134973	3.18941e-06	1.73365e-11	7.23392e-12	0.00544473	0.000860968	0.842082	0.141619	8.14507e-11	1.38351e-12	1.44196e-07	9.24679e-10	0.337362	0.796012	0.983878	0.8377	0.943182	0.939285	0.755951	0.919025	NS	Down	Down	Down	NS	Down	Down	Down	NS	Down	Down	Down	NS	NS	Down	Down	Down	Down	Down	NS	Down	NS	Down	Down	Down	NS	Down	Down	Down	Down	Down	Down	Down	NS	NS	Down	Down	Down	Down	NS	NS	NS	NS	NS	NS	NS	NS
Glyma.13G368600	8.31558	3.7385e-13	29	-0.904248	AT2G22760	(1 of 1) PTHR45959:SF17 - TRANSCRIPTION FACTOR BHLH19	-2.61684	-2.98654	-5.00559	-5.94091	-2.25224	-2.73692	-4.18431	-8.31558	-0.760765	-2.36052	-3.95606	-5.09056	-1.4204	-1.68061	-2.63356	-4.08233	-0.369701	-2.38875	-3.32407	-2.01905	-2.95437	-0.935314	-0.48468	-1.93207	-6.06334	-1.44739	-5.57866	-4.13127	-1.59975	-3.1953	-4.3298	-1.59555	-2.73004	-1.1345	-0.260214	-1.21317	-2.66193	-0.952955	-2.40172	-1.44876	-0.828199	-1.45559	0.849799	0.222413	1.678	-0.627387	-0.302893	1.21004e-07	8.23539e-09	1.78846e-12	3.7385e-13	1.04086e-05	8.74522e-07	9.73223e-10	1.29467e-11	0.17145	0.000273467	3.96747e-06	2.16913e-06	0.0282731	0.00966148	0.000549526	1.65745e-05	0.744003	0.00206105	0.000201752	0.0414265	0.00340846	0.721194	0.779003	0.0189722	4.00298e-05	0.477088	0.000782786	0.059953	0.024809	0.000538105	0.000199408	0.367906	0.111766	0.693248	0.811804	0.208905	0.0176247	0.454278	0.046156	0.402668	0.151575	0.00462274	0.145315	0.84142	0.00150014	0.310567	0.534179	Down	Down	Down	Down	Down	Down	Down	Down	NS	Down	Down	Down	Down	Down	Down	Down	NS	Down	Down	Down	Down	NS	NS	Down	Down	NS	Down	NS	Down	Down	Down	NS	NS	NS	NS	NS	Down	NS	Down	NS	NS	Down	NS	NS	Up	NS	NS
Glyma.03G237900	3.69338	3.79316e-13	29	3.79615	AT3G05345	(1 of 1) PTHR45295:SF3 - CHAPERONE DNAJ-DOMAIN SUPERFAMILY PROTEIN	1.72347	2.52384	3.15403	3.69338	0.876282	1.60996	1.90506	2.64597	0.0299298	1.45915	1.46226	1.58983	0.378688	0.672863	1.77414	2.85843	0.800368	1.43055	1.96991	0.630185	1.16954	0.539355	0.733681	1.02878	1.76969	0.2951	1.03601	0.740908	1.42922	1.43233	1.5599	0.00311417	0.130678	0.127564	0.294176	1.39545	2.47975	1.10127	2.18557	1.0843	1.41495	1.95839	-0.082638	0.460811	-1.49758	0.543449	0.937878	8.06467e-05	2.65174e-08	5.99965e-11	3.79316e-13	0.0336137	6.79502e-05	3.24843e-06	1.50613e-09	0.954951	0.000213866	0.000178205	5.28397e-05	0.429001	0.108623	1.3488e-05	2.08583e-10	0.105239	0.000520744	1.9765e-06	0.255944	0.00536593	0.388773	0.200391	0.0165679	1.08448e-05	1	0.0105294	0.0959911	0.000345455	0.000251699	7.16318e-05	1	0.815362	0.843626	0.576951	0.000574229	9.62906e-09	0.0135643	2.87921e-07	0.010822	0.00577848	6.08286e-05	0.899025	0.501701	0.00226435	0.308281	0.00882143	Up	Up	Up	Up	NS	Up	Up	Up	NS	Up	Up	Up	NS	NS	Up	Up	NS	Up	Up	NS	Up	NS	NS	Up	Up	NS	Up	NS	Up	Up	Up	NS	NS	NS	NS	Up	Up	Up	Up	Up	Up	Up	NS	NS	Down	NS	NS
Glyma.06G269700	4.0879	3.79865e-13	29	3.14557	AT5G54770	(1 of 1) K03146 - thiamine thiazole synthase (THI4, THI1)	-2.00406	-0.0297953	0.98573	1.9995	0.0636547	2.02504	2.64145	2.70899	-1.96715	1.21501	2.12075	2.07893	-1.06813	0.400812	1.91106	2.76592	1.97427	2.98979	4.00356	1.01553	2.0293	1.01377	1.96139	2.57779	2.64533	0.616409	0.683944	0.0675359	3.18217	4.0879	4.04608	0.905733	0.863915	-0.0418182	1.46894	2.97919	3.83405	1.51025	2.3651	0.854853	-1.27847	0.0967678	-0.255951	1.11929	1.02252	1.37524	-0.0795917	1.49121e-05	0.951963	0.0147318	2.11767e-06	0.913484	5.92386e-06	1.58534e-08	5.84421e-09	4.47428e-05	0.00287105	8.30025e-07	1.16379e-06	0.0401533	0.418619	1.57765e-05	3.71232e-09	9.78476e-05	3.90764e-09	3.79865e-13	0.0525635	8.20042e-06	0.0520142	0.000119393	7.79076e-08	1.33944e-08	0.660942	0.126777	0.927825	1.89035e-09	4.18872e-13	4.50371e-13	0.0958476	0.0579581	0.959357	0.00616014	7.54552e-09	2.36145e-12	0.00173006	2.96545e-07	0.0606105	0.0177115	0.889629	0.690055	0.0640357	0.051136	0.00764176	0.886955	Down	NS	NS	Up	NS	Up	Up	Up	Down	Up	Up	Up	Down	NS	Up	Up	Up	Up	Up	NS	Up	NS	Up	Up	Up	NS	NS	NS	Up	Up	Up	NS	NS	NS	Up	Up	Up	Up	Up	NS	Down	NS	NS	NS	NS	Up	NS
Glyma.02G184300	7.94245	3.87857e-13	29	0.129016	AT3G14470	(1 of 1) PTHR23155:SF1237 - DISEASE RESISTANCE RPP13-LIKE PROTEIN 1-RELATED	5.32099	4.06368	4.28367	-0.835682	4.714	4.05765	3.37113	6.13793	2.08023	6.78847	7.66137	7.94245	2.31338	4.32105	6.31756	6.60692	-1.25731	-1.03732	-6.15668	0.219989	-4.89936	-5.11935	-0.656344	-1.34286	1.42393	-0.686519	2.08027	2.76679	4.70824	5.58114	5.86222	0.872902	1.15398	0.281077	2.00766	4.00418	4.29354	1.99652	2.28587	0.289356	0.546565	-0.794156	0.309462	-1.03126	-0.237103	-1.34072	-0.242347	2.36983e-07	0.000216219	7.91771e-05	0.72841	8.10347e-07	3.77632e-05	0.00112301	1.44955e-11	0.32563	2.34875e-09	2.73451e-12	3.87857e-13	0.159071	0.000211035	3.57687e-10	2.58949e-11	0.0696598	0.096232	1.13466e-07	0.877439	0.000366285	0.000690066	0.544203	0.0384211	0.00395551	0.941091	0.00015928	5.76298e-06	3.01287e-07	3.42774e-10	4.0624e-11	0.239714	0.0466321	0.708558	0.0332843	9.10473e-08	5.00145e-09	0.00219361	9.21535e-05	0.664497	0.879574	0.821369	0.91969	0.833895	0.954812	0.679912	0.923063	Up	Up	Up	NS	Up	Up	Up	Up	NS	Up	Up	Up	NS	Up	Up	Up	NS	NS	Down	NS	Down	Down	NS	Down	Up	NS	Up	Up	Up	Up	Up	NS	Up	NS	Up	Up	Up	Up	Up	NS	NS	NS	NS	NS	NS	NS	NS
Glyma.05G235700	4.67334	3.9838e-13	29	1.46477	AT2G01630	(1 of 1) PTHR32227:SF366 - GLUCAN ENDO-1,3-BETA-GLUCOSIDASE 3	-0.279176	-1.03209	-1.36779	-2.56521	-0.700904	-1.15182	-1.72512	-3.46607	-0.762492	-2.09189	-2.19669	-4.67334	0.505554	0.112829	-1.60206	-2.98383	-0.752912	-1.08861	-2.28604	-0.335702	-1.53313	-1.19742	-0.450917	-1.02422	-2.76516	-0.573303	-2.31425	-1.74094	-1.3294	-1.4342	-3.91085	-0.104801	-2.58145	-2.47665	-0.392725	-2.10762	-3.48939	-1.71489	-3.09666	-1.38177	-0.0370546	0.23265	0.136544	0.406248	0.173599	0.269704	0.184597	0.495253	0.00428566	0.000242547	4.38583e-09	0.0648582	0.00183966	8.23012e-06	7.78477e-12	0.0428903	5.34972e-07	2.58357e-07	3.9838e-13	0.220153	0.803586	9.70341e-05	3.06875e-09	0.102539	0.00561389	1.51366e-07	0.619439	0.000611279	0.0241025	0.537243	0.0146705	1.32162e-08	0.693653	2.54138e-06	0.000615477	0.00108538	0.000499911	4.40496e-10	0.910727	0.00013678	0.000547295	0.388561	1.05139e-06	3.3916e-11	0.000189525	3.50767e-09	0.01685	0.963787	0.65325	0.804434	0.515613	0.77743	0.622826	0.64075	NS	Down	Down	Down	NS	Down	Down	Down	NS	Down	Down	Down	NS	NS	Down	Down	NS	Down	Down	NS	Down	Down	NS	Down	Down	NS	Down	Down	Down	Down	Down	NS	Down	Down	NS	Down	Down	Down	Down	Down	NS	NS	NS	NS	NS	NS	NS
Glyma.04G050900	4.93516	4.04666e-13	29	0.448071	AT2G26040	(1 of 1) PTHR31213:SF3 - ABSCISIC ACID RECEPTOR PYL4	2.88719	4.03586	3.95869	4.39279	2.72565	3.95987	4.21731	3.71463	0.319163	3.36587	4.78876	3.24716	0.789627	2.96898	4.34822	4.93516	1.14866	1.0715	1.5056	-0.0771604	0.356938	0.434099	1.23422	1.49167	0.988986	0.257447	-0.245233	-0.50268	3.04671	4.4696	2.928	1.42289	-0.11871	-1.5416	2.17936	3.55859	4.14553	1.37923	1.96617	0.586938	-0.689437	0.325092	-0.837215	0.177314	-0.147778	1.01453	-0.256062	1.09566e-05	6.00498e-10	9.96301e-10	1.92152e-11	0.000324868	4.30971e-08	3.68949e-09	2.30347e-07	0.746078	1.46408e-07	4.04666e-13	4.61077e-07	0.430473	2.10183e-05	1.49492e-10	5.71134e-13	0.0211285	0.0179825	0.000451378	0.943764	0.515761	0.568507	0.034594	0.00234602	0.0411382	1	0.683121	0.390799	2.06821e-06	7.54404e-12	4.39682e-06	0.00719088	0.870071	0.00229038	0.0013804	6.09993e-09	1.47713e-11	0.00781922	2.11849e-05	0.225488	0.677147	0.813662	0.538401	0.941163	0.936141	0.450658	0.821282	Up	Up	Up	Up	Up	Up	Up	Up	NS	Up	Up	Up	NS	Up	Up	Up	Up	Up	Up	NS	NS	NS	Up	Up	NS	NS	NS	NS	Up	Up	Up	Up	NS	Down	Up	Up	Up	Up	Up	NS	NS	NS	NS	NS	NS	NS	NS
Glyma.19G194366	5.5566	4.12411e-13	29	0.662035	AT2G36290	(1 of 1) PTHR45763:SF61 - ALPHA_BETA-HYDROLASES SUPERFAMILY PROTEIN	2.67524	4.32708	5.08939	5.50771	3.11032	4.86275	5.5566	4.08914	2.24345	4.1386	5.07428	4.78959	1.51824	2.81347	4.28084	4.92815	1.65184	2.41416	2.83247	0.762317	1.18063	0.418315	1.75242	2.44628	0.978814	0.693852	-0.773611	-1.46746	1.89514	2.83082	2.54614	0.935679	0.650997	-0.284682	1.29524	2.76261	3.40992	1.46737	2.11468	0.647311	-0.747925	0.410482	-1.22499	-0.066586	-0.477068	1.15841	-0.407255	0.000716014	5.60461e-09	1.41966e-11	4.12411e-13	0.000585473	5.75563e-09	2.1374e-11	1.13949e-06	0.00526398	1.25175e-08	4.21933e-12	5.01061e-11	0.115043	0.000354577	6.36594e-09	2.0186e-11	0.00290336	2.58135e-06	3.29132e-08	0.219123	0.0132951	0.608832	0.00312316	3.74653e-06	0.0725232	0.641097	0.161902	0.00511349	0.000566575	2.40745e-07	2.93278e-06	0.141888	0.247639	0.672853	0.0771747	4.39035e-06	9.71141e-09	0.0126963	4.14295e-05	0.228604	0.728938	0.808824	0.443734	0.984913	0.80065	0.497826	0.75766	Up	Up	Up	Up	Up	Up	Up	Up	Up	Up	Up	Up	NS	Up	Up	Up	Up	Up	Up	NS	Up	NS	Up	Up	NS	NS	NS	Down	Up	Up	Up	NS	NS	NS	NS	Up	Up	Up	Up	NS	NS	NS	NS	NS	NS	NS	NS
Glyma.08G120302	7.53218	4.12903e-13	29	0.30594	AT1G29750	(1 of 1) PTHR48006:SF72 - LRR RECEPTOR-LIKE SERINE_THREONINE-PROTEIN KINASE RFK1-RELATED	-0.711588	-1.51443	-2.6598	-4.69162	-1.87577	-2.4607	-2.83181	-7.53218	-0.984615	-2.79441	-2.72491	-4.24499	-2.02579	-2.85974	-2.9152	-3.37715	-0.80284	-1.94821	-3.98003	-1.14537	-3.17719	-2.03182	-0.584922	-0.956041	-5.65641	-0.371119	-5.07149	-4.70037	-1.80979	-1.74029	-3.26038	0.069497	-1.45059	-1.52009	-0.833945	-0.889407	-1.35136	-0.0554612	-0.517412	-0.46195	-2.52974	-0.812033	-2.0024	-0.284699	0.527334	1.7177	-1.40722	0.0881964	0.000227191	2.54919e-08	4.12903e-13	0.00076536	6.78502e-05	1.22932e-05	1.17544e-08	0.0293549	4.20197e-07	8.03578e-07	5.4735e-09	7.19256e-05	2.51811e-07	2.24159e-07	1.95162e-08	0.128631	4.27695e-05	2.8063e-10	0.05071	7.55761e-07	0.0077647	0.745384	0.307729	0.00032433	1	0.00519314	0.0198841	0.00120995	0.00178348	1.01732e-05	0.966903	0.158995	0.169077	0.228444	0.164171	0.0334176	0.967527	0.495119	0.629614	1.29894e-06	0.0925276	0.000133838	0.726999	0.337701	0.00130966	9.63513e-05	NS	Down	Down	Down	Down	Down	Down	Down	NS	Down	Down	Down	Down	Down	Down	Down	NS	Down	Down	NS	Down	Down	NS	NS	Down	NS	Down	Down	Down	Down	Down	NS	NS	NS	NS	NS	Down	NS	NS	NS	Down	NS	Down	NS	NS	Up	Down
Glyma.16G127300	4.328	4.14814e-13	29	9.69339	AT5G66190	(1 of 2) 1.18.1.2//1.6.99.1 - ferredoxin--NADP(+) reductase. / ferredoxin--NADP(+) reductase. // NADPH dehydrogenase. / NADPH diaphorase.	1.62649	2.68051	3.09334	3.70151	1.45131	2.33071	2.72519	3.36007	0.589797	2.96303	3.00203	3.25404	1.19072	2.4066	3.59449	4.328	1.05401	1.46685	2.07502	0.412833	1.021	0.608169	0.879405	1.27388	1.90876	0.394473	1.02935	0.63488	2.37324	2.41223	2.66425	0.038998	0.29101	0.252012	1.21588	2.40377	3.13728	1.18789	1.9214	0.733516	0.728131	0.550775	0.383151	0.205794	-0.34498	-0.177356	0.466963	0.000704692	1.29707e-07	4.11816e-09	3.35216e-11	0.00237233	2.25322e-06	7.60495e-08	3.73488e-10	0.218904	1.55361e-08	7.71469e-09	9.73049e-10	0.0167539	1.88517e-06	1.03287e-10	4.14814e-13	0.0619842	0.00253517	1.83122e-05	0.607397	0.0457502	0.424394	0.193221	0.0122974	6.00917e-05	1	0.0352867	0.260994	1.90249e-06	8.48861e-07	9.91335e-08	0.973232	0.625569	0.711448	0.0198152	1.52206e-06	2.64555e-09	0.0223469	5.17537e-05	0.15248	0.25923	0.347695	0.530335	0.837349	0.622448	0.820824	0.288859	Up	Up	Up	Up	Up	Up	Up	Up	NS	Up	Up	Up	Up	Up	Up	Up	NS	Up	Up	NS	Up	NS	NS	Up	Up	NS	Up	NS	Up	Up	Up	NS	NS	NS	Up	Up	Up	Up	Up	NS	NS	NS	NS	NS	NS	NS	NS
Glyma.18G061800	4.88142	4.25191e-13	29	2.85027	AT1G19715	(1 of 1) PTHR47293:SF68 - JACALIN-RELATED LECTIN 3	2.55929	3.64434	3.66229	4.76138	0.612051	2.14526	2.69578	4.11698	0.483575	3.31568	4.15831	4.14383	0.453871	1.84167	3.86483	4.88142	1.08505	1.103	2.2021	0.0179523	1.11705	1.09909	1.53321	2.08373	3.50493	0.550518	1.97171	1.42119	2.83211	3.67473	3.66026	0.842625	0.828153	-0.0144722	1.3878	3.41096	4.42755	2.02315	3.03975	1.01659	1.52966	0.824562	0.356991	-0.348111	-1.17267	-0.705102	0.590776	5.45413e-05	1.83905e-08	1.31353e-08	5.54504e-12	0.305217	7.26073e-05	1.04784e-06	2.37829e-11	0.486266	5.60824e-08	9.23231e-11	9.24287e-11	0.538967	0.00163622	6.13731e-10	4.25191e-13	0.0768879	0.0383148	1.89056e-05	0.992627	0.0369056	0.0892085	0.0132921	0.000132536	1.27873e-09	0.926142	0.000120823	0.00663409	1.84025e-06	2.74023e-09	2.46087e-09	0.223926	0.142514	0.993779	0.0273727	1.35943e-08	5.68174e-12	0.000348567	5.27066e-08	0.0542944	0.0678104	0.345609	0.672752	0.790787	0.171959	0.395736	0.347763	Up	Up	Up	Up	NS	Up	Up	Up	NS	Up	Up	Up	NS	Up	Up	Up	NS	Up	Up	NS	Up	NS	Up	Up	Up	NS	Up	Up	Up	Up	Up	NS	NS	NS	Up	Up	Up	Up	Up	NS	NS	NS	NS	NS	NS	NS	NS
Glyma.15G228800	10.2412	4.98588e-13	29	4.7545	AT4G00752	(1 of 1) PTHR23322:SF109 - PLANT UBX DOMAIN-CONTAINING PROTEIN 9	7.59404	8.54401	8.75459	6.15273	8.8578	8.80865	8.96271	1.95798	2.29533	10.2412	9.47822	4.73501	2.7169	9.82117	9.73472	6.1916	0.949963	1.16055	-1.44131	0.210588	-2.39128	-2.60186	-0.0491529	0.104911	-6.89982	0.154064	-6.85066	-7.00473	7.94586	7.18288	2.43968	-0.762978	-5.50618	-4.7432	7.10427	7.01782	3.4747	-0.0864563	-3.62957	-3.54312	-0.91993	0.247359	-0.562446	0.604843	0.357484	1.16729	-0.157543	1.46036e-09	4.11762e-11	1.46514e-11	6.90761e-08	2.55236e-10	1.68155e-10	6.57617e-11	0.265183	0.0860481	4.98588e-13	1.36672e-12	2.32423e-05	0.0964822	8.17165e-12	3.58966e-12	4.04546e-07	0.320039	0.115293	0.0394262	0.889823	0.00168273	0.00237193	0.994678	0.93999	1.3256e-09	1	4.18599e-09	7.33082e-09	3.04559e-11	6.61474e-11	0.00466887	0.451822	1.66393e-08	7.02031e-07	1.43979e-09	1.73498e-10	8.15165e-05	0.94302	4.26794e-06	3.57885e-05	0.802986	0.93671	0.87279	0.896917	0.925684	0.710721	0.954771	Up	Up	Up	Up	Up	Up	Up	NS	NS	Up	Up	Up	NS	Up	Up	Up	NS	NS	Down	NS	Down	Down	NS	NS	Down	NS	Down	Down	Up	Up	Up	NS	Down	Down	Up	Up	Up	NS	Down	Down	NS	NS	NS	NS	NS	NS	NS
Glyma.01G229800	4.16419	5.06592e-13	29	7.9307	AT5G17170	(1 of 1) PTHR47661:SF4 - OS08G0162600 PROTEIN	1.70081	2.75024	3.42911	4.16419	1.54933	2.47135	2.97187	3.66231	0.687725	2.68153	2.63182	2.74134	0.620451	1.55192	2.55787	3.44297	1.04943	1.7283	2.46337	0.678873	1.41394	0.735072	0.92202	1.42255	2.11298	0.500527	1.19096	0.690432	1.99381	1.9441	2.05362	-0.0497124	0.0598092	0.109522	0.931468	1.93742	2.82252	1.00595	1.89105	0.885092	0.90629	1.21118	-0.418847	-0.113958	-1.32514	0.304889	0.396166	0.000287029	3.71713e-08	1.4027e-10	5.06592e-13	0.00085859	3.83374e-07	4.91892e-09	1.51612e-11	0.134402	6.24677e-08	6.55282e-08	2.31083e-08	0.215824	0.000741211	1.29922e-07	6.90657e-11	0.0538549	0.000274304	4.43817e-07	0.294013	0.00347811	0.27058	0.144527	0.00357109	6.77386e-06	0.929833	0.0108775	0.196014	1.9092e-05	1.92274e-05	6.79754e-06	0.96164	0.930736	0.88539	0.0689277	3.37551e-05	1.32402e-08	0.0477944	3.95583e-05	0.0703719	0.128798	0.0201266	0.473989	0.919517	0.011758	0.656758	0.365488	Up	Up	Up	Up	Up	Up	Up	Up	NS	Up	Up	Up	NS	Up	Up	Up	NS	Up	Up	NS	Up	NS	NS	Up	Up	NS	Up	NS	Up	Up	Up	NS	NS	NS	NS	Up	Up	Up	Up	NS	NS	Up	NS	NS	Down	NS	NS
Glyma.01G048400	7.76569	5.08762e-13	29	-0.138336	AT1G14220	(1 of 1) PTHR11240:SF55 - RIBONUCLEASE T(2)	-3.68194	-2.61646	-7.76569	-7.76569	-2.83447	-2.5304	-1.91588	-3.73676	-0.0455852	-4.68581	-4.46697	-4.19199	-1.42153	-5.41384	-6.2503	-6.89087	1.06548	-4.08374	-4.08374	-5.14923	-5.14923	0	0.30407	0.918593	-0.90229	0.614523	-1.20636	-1.82088	-4.64022	-4.42138	-4.14641	0.218843	0.493818	0.274975	-3.99231	-4.82877	-5.46934	-0.836462	-1.47703	-0.640569	1.07831	1.15344	-1.28401	-1.20888	-2.36232	0.0751272	-0.0652857	3.9903e-07	2.55271e-05	2.90813e-09	7.50843e-09	3.3896e-07	3.19139e-06	0.000116304	1.3716e-08	0.93984	6.45206e-09	1.65646e-08	1.12134e-07	0.0034745	3.42763e-12	1.56806e-12	5.08762e-13	0.423712	0.0470622	0.0504985	0.0139087	0.00814934	1	0.904144	0.194626	0.263053	0.968311	0.156262	0.0216088	2.2115e-08	3.54428e-08	2.0174e-07	0.939831	0.797931	0.908767	1.0704e-06	1.04819e-07	2.36136e-08	0.679216	0.356771	0.79887	0.0869775	0.0401433	0.0125847	0.0449388	1.07098e-05	0.931027	0.918805	Down	Down	Down	Down	Down	Down	Down	Down	NS	Down	Down	Down	Down	Down	Down	Down	NS	Down	NS	Down	Down	NS	NS	NS	NS	NS	NS	Down	Down	Down	Down	NS	NS	NS	Down	Down	Down	NS	NS	NS	NS	Up	Down	Down	Down	NS	NS
Glyma.15G052400	4.16305	5.24105e-13	29	9.45208	AT1G15820	(1 of 1) K08917 - light-harvesting complex II chlorophyll a/b binding protein 6 (LHCB6)	1.80333	3.0159	3.07152	3.30079	2.34068	3.14039	3.45766	3.4119	1.28769	3.15026	2.78725	3.25038	1.32347	2.57982	4.15079	4.16305	1.21257	1.26819	1.49746	0.0556131	0.284881	0.229268	0.799712	1.11698	1.07123	0.317273	0.271513	-0.0457599	1.86257	1.49956	1.96269	-0.363009	0.100121	0.46313	1.25635	2.82732	2.83958	1.57098	1.58323	0.0122538	-0.162511	0.276604	-0.168567	0.270547	-0.00605635	0.439114	0.0540183	0.000141149	5.40441e-09	2.5001e-09	3.03082e-10	2.1578e-06	2.53684e-09	1.52048e-10	1.23561e-10	0.00490447	2.05697e-09	2.22499e-08	4.96906e-10	0.00651471	2.89717e-07	1.04827e-12	5.24105e-13	0.0232094	0.00739132	0.00103984	0.965874	0.659988	0.83036	0.240597	0.0261876	0.0174525	1	0.636211	0.960963	5.83291e-05	0.000670449	1.60886e-05	0.630337	0.881363	0.436354	0.0134624	3.15641e-08	1.40416e-08	0.00175647	0.000463345	0.994329	0.847928	0.6692	0.802084	0.764375	0.997188	0.48972	0.929516	Up	Up	Up	Up	Up	Up	Up	Up	Up	Up	Up	Up	Up	Up	Up	Up	Up	Up	Up	NS	NS	NS	NS	Up	Up	NS	NS	NS	Up	Up	Up	NS	NS	NS	Up	Up	Up	Up	Up	NS	NS	NS	NS	NS	NS	NS	NS
Glyma.03G246600	4.54776	5.30464e-13	29	3.4269	AT4G29250	(1 of 1) 2.3.1.140 - rosmarinate synthase. / rosmarinate synthase.	-0.65186	1.09397	1.46314	0.532073	0.0763508	1.49502	1.62091	-1.18926	-2.07595	1.98571	2.4718	0.413274	-1.23649	2.11124	2.41011	1.3831	1.74583	2.115	1.18393	0.369164	-0.5619	-0.931064	1.41867	1.54456	-1.26561	0.125888	-2.68428	-2.81017	4.06166	4.54776	2.48923	0.486095	-1.57244	-2.05853	3.34773	3.64661	2.61959	0.298877	-0.728136	-1.02701	-0.0905158	0.0196414	0.320739	0.430897	0.411255	0.110157	0.17019	0.185329	0.0143263	0.00111032	0.239994	0.899534	0.00107246	0.000358171	0.0101026	8.81757e-05	2.16211e-05	3.20322e-07	0.375981	0.0218061	1.73052e-05	8.04094e-07	0.00213525	0.000937848	1.84571e-05	0.011065	0.644801	0.314529	0.13219	0.0105027	0.00167265	0.0080753	1	3.7833e-07	3.39447e-07	5.65816e-11	5.30464e-13	2.04299e-06	0.48634	0.0017065	8.7562e-05	1.86366e-08	2.29856e-10	4.01243e-07	0.636636	0.108242	0.0400862	0.924164	0.983262	0.619115	0.612872	0.554073	0.896746	0.748585	NS	Up	Up	NS	NS	Up	Up	Down	Down	Up	Up	NS	Down	Up	Up	Up	Up	Up	Up	NS	NS	NS	Up	Up	Down	NS	Down	Down	Up	Up	Up	NS	Down	Down	Up	Up	Up	NS	NS	Down	NS	NS	NS	NS	NS	NS	NS
Glyma.09G140600	5.45694	5.31679e-13	29	1.37871	AT5G52220	(1 of 1) K11270 - chromosome transmission fidelity protein 8 (CTF8)	-0.424652	-1.53035	-2.12826	-3.59918	-0.375894	-1.51451	-2.42632	-3.18572	1.84048	-0.995611	-2.73179	-3.61646	-0.0362754	-1.38771	-3.7583	-4.79569	-1.1057	-1.70361	-3.17453	-0.597916	-2.06883	-1.47091	-1.13861	-2.05042	-2.80983	-0.911809	-1.67122	-0.759408	-2.83609	-4.57228	-5.45694	-1.73618	-2.62085	-0.884665	-1.35144	-3.72203	-4.75941	-2.37059	-3.40798	-1.03739	-0.392379	-0.547201	-0.43903	-0.593852	-0.0466508	-0.154822	-0.493115	0.389117	0.000807121	1.30532e-05	1.60662e-09	0.462044	0.00137865	2.63381e-06	4.15497e-08	8.40154e-05	0.0352569	3.27957e-06	1.97022e-07	0.958132	0.00444151	9.58419e-09	2.5994e-10	0.0474045	0.000751961	8.96929e-08	0.452514	0.00082307	0.0585401	0.0684573	0.000153023	1.24969e-06	0.500833	0.00631954	0.33668	6.60065e-08	4.25586e-12	5.31679e-13	0.0235953	0.000748588	0.447463	0.0124988	2.33295e-08	5.03578e-10	0.00111557	1.129e-05	0.377885	0.581224	0.342656	0.457382	0.425753	0.96014	0.843858	0.249877	NS	Down	Down	Down	NS	Down	Down	Down	Up	NS	Down	Down	NS	Down	Down	Down	Down	Down	Down	NS	Down	NS	NS	Down	Down	NS	Down	NS	Down	Down	Down	Down	Down	NS	Down	Down	Down	Down	Down	NS	NS	NS	NS	NS	NS	NS	NS
Glyma.05G189400	3.74228	5.5039e-13	29	2.47223	AT3G18730	(1 of 1) PTHR47684:SF1 - PROTEIN TONSOKU	-0.684171	-2.06349	-2.66019	-3.68803	-0.733748	-2.07625	-3.28514	-3.60047	-0.755398	-2.69535	-3.74228	-3.30574	0.0795177	-1.22533	-3.53656	-3.4755	-1.37932	-1.97602	-3.00386	-0.596696	-1.62454	-1.02784	-1.3425	-2.55139	-2.86672	-1.20889	-1.52421	-0.315324	-1.93995	-2.98688	-2.55034	-1.04694	-0.610397	0.436539	-1.30485	-3.61607	-3.55501	-2.31123	-2.25017	0.0610596	0.0117406	-0.00746924	0.0549904	0.0357806	0.0432498	-0.0192098	0.0237606	0.0827172	4.92711e-07	1.9143e-09	5.5039e-13	0.063421	5.21257e-07	1.0019e-11	9.61217e-13	0.0527416	3.70289e-09	2.08381e-12	5.77133e-11	0.88135	0.00202389	1.22961e-11	1.33278e-11	0.00205798	4.98775e-06	6.61343e-10	0.324918	0.000562612	0.0841346	0.00416324	4.35517e-08	1.75713e-09	0.0480164	0.000793818	0.630419	7.12276e-06	2.66783e-09	7.80856e-08	0.109791	0.286657	0.558924	0.00290123	1.25172e-11	1.02071e-11	7.60109e-06	2.92507e-06	0.943756	0.992968	0.993656	0.929309	0.974335	0.956036	0.981607	0.967285	NS	Down	Down	Down	NS	Down	Down	Down	NS	Down	Down	Down	NS	Down	Down	Down	Down	Down	Down	NS	Down	NS	Down	Down	Down	Down	Down	NS	Down	Down	Down	NS	NS	NS	Down	Down	Down	Down	Down	NS	NS	NS	NS	NS	NS	NS	NS
Glyma.14G018100	5.78199	5.53224e-13	29	-0.195643	AT5G55250	(1 of 1) 2.1.1.278 - indole-3-acetate O-methyltransferase. / IAA carboxylmethyltransferase.	-1.48554	-2.85777	-3.14115	-4.40031	-1.88191	-2.99551	-3.41582	-5.78199	-1.5579	-4.76119	-4.79603	-4.50348	-1.36804	-3.40167	-4.33665	-3.94813	-1.37222	-1.6556	-2.91477	-0.283378	-1.54254	-1.25916	-1.11359	-1.53391	-3.90008	-0.420311	-2.78649	-2.36618	-3.20329	-3.23813	-2.94558	-0.0348381	0.257708	0.292546	-2.03363	-2.96861	-2.58009	-0.934984	-0.546465	0.388519	0.301091	0.850623	-0.232832	0.3167	-0.533923	0.549532	0.308896	0.000767316	3.42344e-08	1.28487e-08	9.75482e-11	2.07168e-05	8.02691e-09	4.58823e-10	5.53224e-13	0.000374432	7.97112e-12	7.63296e-12	7.51475e-11	0.00350248	9.18008e-09	4.87628e-10	1.2354e-09	0.0260754	0.00474029	3.00652e-05	0.842231	0.0886622	0.349478	0.121513	0.00998138	2.72727e-06	1	0.00430944	0.0316949	5.49704e-06	5.52699e-06	3.20014e-05	0.992213	0.872358	0.876931	0.00224594	5.13705e-05	0.000120408	0.439067	0.554041	0.781602	0.653409	0.0706851	0.682784	0.670669	0.332574	0.293474	0.445359	Down	Down	Down	Down	Down	Down	Down	Down	Down	Down	Down	Down	Down	Down	Down	Down	Down	Down	Down	NS	NS	NS	NS	Down	Down	NS	Down	Down	Down	Down	Down	NS	NS	NS	Down	Down	Down	NS	NS	NS	NS	NS	NS	NS	NS	NS	NS
Glyma.19G017000	5.48866	5.67589e-13	29	1.28443	AT3G28420	(1 of 1) PTHR35997:SF5 - DUF4408 DOMAIN-CONTAINING PROTEIN	-0.38675	-1.29491	-2.21215	-2.96551	-0.228301	-1.1936	-1.72804	-5.48866	0.634774	-2.0122	-2.59004	-4.45172	-0.663993	-1.11814	-2.59108	-4.55758	-0.908159	-1.8254	-2.57876	-0.917238	-1.6706	-0.753366	-0.965301	-1.49974	-5.26036	-0.534439	-4.29506	-3.76062	-2.64698	-3.22481	-5.0865	-0.577837	-2.43952	-1.86168	-0.454146	-1.92709	-3.89359	-1.47294	-3.43945	-1.9665	-0.195903	0.172149	-0.489611	-0.121559	-0.293708	0.368052	-0.158731	0.397699	0.00193052	1.77405e-06	9.3615e-09	0.640465	0.00515544	8.89079e-05	5.67589e-13	0.131481	1.45031e-05	3.37542e-07	1.21431e-10	0.154665	0.0109375	4.04123e-07	2.54146e-11	0.0842111	0.000122439	5.27123e-07	0.142838	0.00204018	0.384413	0.0953688	0.00155284	6.59173e-12	0.907016	2.88368e-08	2.79677e-06	9.65055e-08	1.80017e-09	1.36506e-12	0.505812	0.00164949	0.0360305	0.408433	0.000172965	7.85773e-09	0.0108811	5.4309e-07	0.0169554	0.794102	0.787342	0.354514	0.903903	0.64486	0.539524	0.734502	NS	Down	Down	Down	NS	Down	Down	Down	NS	Down	Down	Down	NS	Down	Down	Down	NS	Down	Down	NS	Down	NS	NS	Down	Down	NS	Down	Down	Down	Down	Down	NS	Down	Down	NS	Down	Down	Down	Down	Down	NS	NS	NS	NS	NS	NS	NS
Glyma.14G023300	3.91232	5.70114e-13	29	4.51673	AT5G54940	(1 of 1) PTHR10388:SF65 - SUI1 DOMAIN-CONTAINING PROTEIN	0.605802	1.61711	2.24788	3.76894	0.503293	1.26428	2.01698	3.45776	1.17983	2.64247	2.044	3.20449	-0.37406	0.535333	2.39722	3.53826	1.0113	1.64208	3.16314	0.630777	2.15183	1.52106	0.760983	1.51368	2.95447	0.7527	2.19349	1.44079	1.46264	0.864162	2.02465	-0.598478	0.562012	1.16049	0.909393	2.77128	3.91232	1.86189	3.00292	1.14103	0.402118	0.31956	0.165178	0.0826194	-0.236941	-0.0825584	0.242369	0.185849	0.000165786	5.74495e-07	9.81467e-13	0.279086	0.00285026	4.24626e-06	9.18849e-12	0.00667736	2.23372e-08	3.30615e-06	9.98765e-11	0.480206	0.249366	1.70293e-07	5.34606e-12	0.0472779	0.000227616	2.43044e-10	0.299442	4.15161e-06	0.00246454	0.226245	0.000890257	1.11229e-09	0.448074	1.67834e-06	0.00137621	0.000529212	0.0325373	2.69827e-06	0.328299	0.247377	0.0142995	0.0725193	1.3904e-08	5.70114e-13	0.00010033	1.32915e-09	0.0121141	0.553391	0.599349	0.800474	0.944158	0.740706	0.918398	0.601138	NS	Up	Up	Up	NS	Up	Up	Up	Up	Up	Up	Up	NS	NS	Up	Up	Up	Up	Up	NS	Up	Up	NS	Up	Up	NS	Up	Up	Up	NS	Up	NS	NS	Up	NS	Up	Up	Up	Up	Up	NS	NS	NS	NS	NS	NS	NS
Glyma.04G020400	4.9713	5.70234e-13	29	1.29622	AT4G35790	(1 of 1) PTHR18896:SF86 - PHOSPHOLIPASE D DELTA	-1.1324	-1.67345	-2.58199	-3.41252	-2.08365	-2.20378	-2.62155	-4.45575	-1.10189	-1.93322	-3.18148	-4.17858	-0.69892	-1.89972	-3.11141	-4.9713	-0.541044	-1.44959	-2.28012	-0.908544	-1.73907	-0.830529	-0.120125	-0.537899	-2.3721	-0.417774	-2.25197	-1.8342	-0.831334	-2.07959	-3.07669	-1.24826	-2.24536	-0.9971	-1.2008	-2.41249	-4.27238	-1.21169	-3.07158	-1.85988	0.135084	0.179297	0.049056	0.0932685	-0.0860284	0.0442124	0.114176	0.00709914	7.3551e-05	5.25218e-08	1.85112e-10	3.31349e-06	1.02559e-06	2.56384e-08	5.70234e-13	0.00959799	1.49889e-05	2.6576e-09	4.69771e-11	0.127968	3.87312e-05	9.34398e-09	2.37869e-12	0.396769	0.00216432	7.10172e-06	0.143929	0.00127497	0.312545	0.963227	0.371244	2.68961e-05	1	0.00014162	0.00349315	0.0632772	4.20157e-05	4.43368e-07	0.0743736	0.000865444	0.262384	0.0184071	6.45138e-06	8.46704e-10	0.0538013	1.38316e-05	0.0321623	0.861627	0.773238	0.942403	0.929345	0.913037	0.956841	0.814852	Down	Down	Down	Down	Down	Down	Down	Down	Down	Down	Down	Down	NS	Down	Down	Down	NS	Down	Down	NS	Down	NS	NS	NS	Down	NS	Down	Down	NS	Down	Down	NS	Down	NS	Down	Down	Down	NS	Down	Down	NS	NS	NS	NS	NS	NS	NS
Glyma.20G114100	6.86076	6.14344e-13	29	0.675915	AT1G25480	(1 of 2) PTHR31086:SF20 - ALUMINUM-ACTIVATED MALATE TRANSPORTER 4-RELATED	2.8128	4.69255	5.02185	4.73258	2.45595	4.03882	4.44597	3.25539	-0.4775	3.42427	4.56228	3.08108	3.25257	5.43774	6.86076	6.37372	1.87975	2.20905	1.91978	0.329298	0.0400299	-0.289268	1.58287	1.99002	0.799439	0.40715	-0.783433	-1.19058	3.90177	5.03978	3.55858	1.138	-0.34319	-1.48119	2.18518	3.60819	3.12115	1.42301	0.935978	-0.487035	0.710237	1.57344	1.88207	2.74527	1.17183	0.8632	1.72775	0.000655189	1.10032e-09	7.45894e-11	5.74718e-10	0.000690925	7.7835e-09	2.07838e-10	2.38507e-06	0.636756	6.85892e-08	3.19147e-12	1.15637e-06	0.0099019	4.17137e-08	6.14344e-13	1.41036e-11	0.000711065	1.84573e-05	0.000128524	0.693823	0.966078	0.772125	0.00538436	7.74014e-05	0.122114	1	0.137352	0.0219728	6.12609e-08	3.75903e-12	4.95049e-07	0.0544766	0.596567	0.00560017	0.0013523	6.17596e-09	2.10432e-07	0.0081106	0.0556018	0.378277	0.699672	0.184571	0.275491	0.118772	0.611889	0.492834	0.110869	Up	Up	Up	Up	Up	Up	Up	Up	NS	Up	Up	Up	Up	Up	Up	Up	Up	Up	Up	NS	NS	NS	Up	Up	NS	NS	NS	Down	Up	Up	Up	NS	NS	Down	Up	Up	Up	Up	NS	NS	NS	NS	NS	NS	NS	NS	NS
Glyma.08G083700	4.15506	6.17503e-13	29	5.40713			1.39635	0.92019	1.44433	-0.30226	1.52029	1.12519	0.57497	-1.26006	1.60071	0.382295	-1.09432	-1.63591	1.45805	1.336	-0.568186	-2.69701	-0.476164	0.047972	-1.69861	0.524136	-1.22245	-1.74659	-0.395098	-0.945317	-2.78035	-0.550219	-2.38525	-1.83503	-1.21841	-2.69503	-3.23662	-1.47661	-2.01821	-0.541596	-0.122049	-2.02624	-4.15506	-1.90419	-4.03301	-2.12882	0.497143	1.04382	-0.788007	-0.241326	-1.28515	0.546681	0.127908	0.00197954	0.0323956	0.000840298	0.501988	0.000795689	0.00952321	0.18836	0.00311042	0.000385788	0.384844	0.00990272	0.000202707	0.00205607	0.00266224	0.193953	3.32056e-08	0.496708	0.94564	0.000163215	0.447345	0.0106147	0.00105562	0.713321	0.0566986	2.05598e-08	0.848697	1.10329e-06	0.000152774	0.00458092	2.98215e-08	3.96182e-10	0.00590444	4.20574e-05	0.35197	0.849741	1.15413e-05	6.17503e-13	0.00011219	4.1781e-12	4.81138e-05	0.447143	0.0409284	0.135006	0.786858	0.0123064	0.352069	0.805343	Up	NS	Up	NS	Up	Up	NS	Down	Up	NS	Down	Down	Up	Up	NS	Down	NS	NS	Down	NS	Down	Down	NS	NS	Down	NS	Down	Down	Down	Down	Down	Down	Down	NS	NS	Down	Down	Down	Down	Down	NS	Up	NS	NS	Down	NS	NS
Glyma.13G081700	8.56411	6.17664e-13	29	-0.495422	AT4G08250	(1 of 1) PTHR31636:SF25 - SCARECROW-LIKE PROTEIN 26	-1.5936	-2.86575	-4.13471	-6.90495	-1.97487	-3.46261	-4.89605	-6.48825	-1.569	-3.81118	-4.89812	-8.56411	-1.12697	-2.7878	-5.38595	-4.48299	-1.27216	-2.54111	-5.31136	-1.26896	-4.0392	-2.77025	-1.48774	-2.92118	-4.51337	-1.43344	-3.02564	-1.59219	-2.24218	-3.32912	-6.99511	-1.08693	-4.75292	-3.66599	-1.66083	-4.25898	-3.35602	-2.59816	-1.69519	0.902967	0.530043	-0.0688349	0.412922	-0.185956	-0.117121	-0.598878	0.172044	0.00100337	2.46208e-07	1.67626e-09	1.19013e-11	2.95113e-05	2.15876e-09	3.37282e-12	6.17664e-13	0.00326636	1.62134e-07	1.56985e-08	3.00639e-09	0.0337291	6.04075e-06	6.0962e-09	2.41356e-08	0.0733986	0.000562926	1.7698e-06	0.284003	0.00329837	0.223739	0.0448982	7.5022e-05	2.40179e-06	0.500833	0.0109594	0.367337	0.00559814	0.000570624	4.4836e-05	0.641033	0.091748	0.32357	0.02254	2.45448e-05	8.78795e-05	0.0689615	0.114144	0.670816	0.418692	0.933074	0.481976	0.857057	0.891487	0.312122	0.736487	Down	Down	Down	Down	Down	Down	Down	Down	Down	Down	Down	Down	Down	Down	Down	Down	NS	Down	Down	NS	Down	NS	Down	Down	Down	NS	Down	NS	Down	Down	Down	NS	NS	NS	Down	Down	Down	NS	NS	NS	NS	NS	NS	NS	NS	NS	NS
Glyma.01G161000	8.12143	6.17819e-13	29	0.0680175	AT4G35690	(1 of 2) PTHR33070:SF108 - DOMAIN PROTEIN, PUTATIVE (DUF241)-RELATED	3.18315	4.56201	1.63621	1.58291	4.83041	4.05497	2.55787	2.48766	0.620732	6.54252	3.7454	2.77803	0.735309	8.12143	5.1104	5.33263	1.37887	-1.54694	-1.60024	-2.9258	-2.97911	-0.0533058	-0.775437	-2.27254	-2.34275	-1.49711	-1.56732	-0.0702085	5.92179	3.12467	2.1573	-2.79712	-3.76449	-0.967373	7.38612	4.37509	4.59733	-3.01103	-2.78879	0.222239	-0.445121	-0.684352	1.75142	1.51219	2.19654	-0.239232	0.533535	0.00016624	1.33318e-08	0.0980877	0.113152	2.75929e-08	3.55668e-06	0.00841368	0.0119347	0.723414	1.15529e-12	0.000137835	0.0150725	0.812885	6.17819e-13	9.07769e-05	2.11528e-05	0.0242397	0.0268913	0.0207895	6.83155e-05	1.62767e-05	0.98947	0.36537	0.000240417	0.000126528	0.13095	0.0201446	0.963516	4.56487e-11	0.00101451	0.050634	2.46765e-05	2.44322e-07	0.361349	1.12583e-11	0.000308518	6.31509e-05	4.33148e-06	3.1698e-06	0.825026	0.863078	0.747406	0.499865	0.700951	0.388696	0.932897	0.78466	Up	Up	NS	NS	Up	Up	Up	Up	NS	Up	Up	Up	NS	Up	Up	Up	Up	Down	Down	Down	Down	NS	NS	Down	Down	NS	Down	NS	Up	Up	NS	Down	Down	NS	Up	Up	Up	Down	Down	NS	NS	NS	NS	NS	NS	NS	NS
Glyma.10G244200	4.38796	6.20829e-13	29	6.30112	AT4G38225	(1 of 1) PTHR11014//PTHR11014.SF83 - PEPTIDASE M20 FAMILY MEMBER // SUBFAMILY NOT NAMED	1.5772	2.78809	3.86747	4.38796	2.18651	3.26447	3.78707	4.3731	0.782702	3.15289	3.19355	3.48112	1.09789	2.24151	3.25446	3.7567	1.21088	2.29027	2.81076	1.07939	1.59987	0.520484	1.07796	1.60056	2.18659	0.522601	1.10863	0.586026	2.37019	2.41085	2.69842	0.0406605	0.328232	0.287572	1.14362	2.15656	2.65881	1.01295	1.51519	0.502247	0.355641	0.952468	-0.609495	-0.0126676	-0.965135	0.596827	0.171486	0.00139389	1.0149e-07	3.08132e-11	6.63318e-13	1.7182e-05	3.36106e-09	5.42045e-11	6.20829e-13	0.106712	5.97876e-09	2.8368e-09	2.93209e-10	0.0317262	9.71226e-06	2.02517e-09	3.21018e-11	0.0303588	8.42975e-06	8.233e-08	0.0736818	0.00160983	0.52857	0.087366	0.00170235	8.42902e-06	0.92994	0.0240821	0.313528	2.67904e-06	1.19139e-06	1.09531e-07	0.97181	0.58145	0.670921	0.0317385	1.35319e-05	1.49376e-07	0.0579799	0.0011534	0.355254	0.651543	0.0931713	0.310546	0.994381	0.102813	0.352375	0.75228	Up	Up	Up	Up	Up	Up	Up	Up	NS	Up	Up	Up	Up	Up	Up	Up	Up	Up	Up	NS	Up	NS	NS	Up	Up	NS	Up	NS	Up	Up	Up	NS	NS	NS	Up	Up	Up	NS	Up	NS	NS	NS	NS	NS	NS	NS	NS
Glyma.05G051300	4.17519	6.2504e-13	29	7.91771	AT4G22890	(1 of 1) PTHR31032:SF9 - PGR5-LIKE PROTEIN 1A, CHLOROPLASTIC	1.42246	2.85495	3.02376	4.01335	1.80303	2.74458	3.38245	4.08815	-0.0973896	3.14842	2.76794	3.68756	1.1414	2.02437	3.62742	4.17519	1.43249	1.6013	2.59089	0.168813	1.1584	0.989589	0.941553	1.57942	2.28512	0.637872	1.34357	0.705695	3.24581	2.86533	3.78495	-0.380485	0.539132	0.919617	0.88297	2.48602	3.03379	1.60305	2.15082	0.547765	0.416774	0.775299	-0.179765	0.17876	-0.596539	0.358525	0.297767	0.00245316	2.32694e-08	4.60692e-09	2.26448e-12	0.000161131	6.31803e-08	3.30414e-10	1.24202e-12	0.860032	2.54438e-09	3.15944e-08	2.45333e-11	0.0199546	2.67741e-05	4.90275e-11	6.2504e-13	0.00678626	0.000834755	2.20637e-07	0.866828	0.0192856	0.102204	0.141174	0.00141597	2.22143e-06	0.736698	0.00456445	0.192075	2.85386e-09	1.82842e-08	1.62615e-11	0.613341	0.312675	0.0828408	0.0910574	5.48007e-07	3.63882e-09	0.00153858	6.54255e-06	0.291963	0.557886	0.157482	0.790119	0.860209	0.329542	0.596742	0.524771	Up	Up	Up	Up	Up	Up	Up	Up	NS	Up	Up	Up	Up	Up	Up	Up	Up	Up	Up	NS	Up	NS	NS	Up	Up	NS	Up	NS	Up	Up	Up	NS	NS	NS	NS	Up	Up	Up	Up	NS	NS	NS	NS	NS	NS	NS	NS
Glyma.14G004100	5.41829	6.33523e-13	29	0.727126	AT4G16360	(1 of 1) PTHR46316:SF2 - SNF1-RELATED PROTEIN KINASE REGULATORY SUBUNIT BETA-2	2.93729	4.09679	2.57029	2.83746	2.66059	3.38926	3.20881	1.51578	0.571497	3.61677	4.07051	1.23834	2.05374	4.04143	5.41829	5.30158	1.1595	-0.367	-0.0998282	-1.5265	-1.25932	0.267171	0.728667	0.548217	-1.14481	-0.180451	-1.87348	-1.69303	3.04527	3.49902	0.666841	0.453747	-2.37843	-2.83218	1.9877	3.36456	3.24785	1.37686	1.26015	-0.11671	-0.399409	-0.0757878	0.848448	1.17207	1.24786	0.323621	0.38633	4.81582e-07	1.75549e-11	6.22706e-06	5.94928e-07	1.55698e-05	3.61168e-08	1.13975e-07	0.0192039	0.472705	3.30428e-09	4.4295e-11	0.0756778	0.0218322	7.11116e-08	6.33523e-13	8.66144e-13	0.0154254	0.50459	0.861774	0.00305308	0.00568945	0.790705	0.277194	0.332957	0.0238758	1	0.000294918	0.00171547	2.25283e-07	2.76112e-09	0.333348	0.507417	6.61494e-05	4.44218e-06	0.00109538	3.17708e-09	4.44546e-09	0.0055772	0.00435459	0.845419	0.766106	0.955509	0.49462	0.435002	0.292602	0.803973	0.677917	Up	Up	Up	Up	Up	Up	Up	Up	NS	Up	Up	NS	Up	Up	Up	Up	Up	NS	NS	Down	Down	NS	NS	NS	Down	NS	Down	Down	Up	Up	NS	NS	Down	Down	Up	Up	Up	Up	Up	NS	NS	NS	NS	NS	NS	NS	NS
Glyma.17G078000	3.51406	6.5163e-13	29	2.91005	AT5G61060	(1 of 1) KOG1342 - Histone deacetylase complex, catalytic component RPD3	-0.348859	-2.02783	-3.07005	-3.45785	0.076172	-1.5814	-2.89595	-3.03405	0.216336	-2.61013	-2.90167	-3.04682	0.475934	-0.726219	-3.03813	-2.703	-1.67897	-2.72119	-3.10899	-1.04222	-1.43002	-0.3878	-1.65757	-2.97213	-3.11022	-1.31455	-1.45265	-0.1381	-2.82647	-3.118	-3.26315	-0.291537	-0.436686	-0.145149	-1.20215	-3.51406	-3.17893	-2.31191	-1.97678	0.33513	-0.538284	-0.402586	0.109975	0.245673	0.648259	0.135697	-0.146306	0.392521	3.56591e-07	1.86438e-11	6.5163e-13	0.874316	4.10235e-05	1.35363e-10	3.87922e-11	0.602344	4.03469e-09	3.1449e-10	1.40406e-10	0.259553	0.0616947	2.44525e-10	2.33944e-09	0.000120595	2.71385e-09	4.45186e-11	0.0357918	0.00107111	0.631374	0.000234415	4.48082e-10	4.43621e-11	0.0184187	0.00066948	0.842035	1.29627e-09	6.11891e-11	2.53077e-11	0.70826	0.43611	0.85237	0.00463772	6.10531e-12	3.50687e-11	2.18939e-06	6.8946e-06	0.572766	0.305924	0.39901	0.848767	0.736654	0.165806	0.830754	0.725896	NS	Down	Down	Down	NS	Down	Down	Down	NS	Down	Down	Down	NS	NS	Down	Down	Down	Down	Down	Down	Down	NS	Down	Down	Down	Down	Down	NS	Down	Down	Down	NS	NS	NS	Down	Down	Down	Down	Down	NS	NS	NS	NS	NS	NS	NS	NS
Glyma.12G201700	4.36259	7.24065e-13	29	2.41088	AT2G20830	(1 of 1) 2.1.2.5//6.3.3.2 - glutamate formimidoyltransferase. / glutamate formyltransferase. // 5-formyltetrahydrofolate cyclo-ligase. / Methenyl-THF synthetase.	1.93996	3.08131	3.56655	4.36259	2.15788	3.21977	3.69454	4.35474	1.26665	2.60215	2.89415	2.90512	1.40434	2.40106	3.31955	3.9282	1.14135	1.62659	2.42263	0.48524	1.28127	0.796033	1.06189	1.53667	2.19686	0.474772	1.13497	0.660196	1.33549	1.62749	1.63847	0.292	0.302978	0.0109782	0.99672	1.91521	2.52386	0.918488	1.52714	0.608649	0.232099	1.15913	-0.342306	0.584728	-0.574406	0.927034	0.408413	0.000446167	4.29351e-08	7.25159e-10	1.19274e-12	6.60272e-05	1.1087e-08	1.74553e-10	7.24065e-13	0.0123727	3.92288e-07	2.40455e-08	2.11444e-08	0.0157994	1.22238e-05	3.73438e-09	1.71662e-11	0.0344149	0.000596042	4.79856e-07	0.50279	0.00685836	0.2034	0.0712092	0.00134321	2.19142e-06	0.949851	0.0128307	0.204237	0.00359877	0.000334173	0.000296578	0.712104	0.602109	0.996166	0.0689389	7.59762e-05	2.54581e-07	0.0819966	0.000722387	0.228773	0.841084	0.085128	0.685648	0.547863	0.516798	0.193769	0.494751	Up	Up	Up	Up	Up	Up	Up	Up	Up	Up	Up	Up	Up	Up	Up	Up	Up	Up	Up	NS	Up	NS	NS	Up	Up	NS	Up	NS	Up	Up	Up	NS	NS	NS	NS	Up	Up	NS	Up	NS	NS	NS	NS	NS	NS	NS	NS
Glyma.04G167900	3.75009	7.51635e-13	29	10.2819	AT3G47470	(1 of 1) K08910 - light-harvesting complex I chlorophyll a/b binding protein 4 (LHCA4)	1.96999	3.16741	3.26198	3.75009	2.17646	2.9871	3.33309	3.44784	-0.0236767	2.30771	1.94213	2.51383	1.14759	1.86321	3.34032	3.73711	1.19742	1.29199	1.7801	0.0945753	0.582682	0.488107	0.810646	1.15664	1.27138	0.34599	0.460736	0.114745	2.33138	1.96581	2.5375	-0.365577	0.20612	0.571697	0.715625	2.19273	2.58952	1.47711	1.8739	0.396791	0.277986	1.42897	-0.556845	0.594142	-0.834832	1.15099	0.436064	1.02959e-05	1.92484e-10	5.83355e-11	8.29241e-13	1.73477e-06	9.83064e-10	3.65697e-11	8.20895e-12	0.966202	2.75231e-07	5.44737e-06	2.76308e-08	0.0104436	2.27555e-05	2.98535e-11	7.51635e-13	0.0145767	0.00312054	3.72411e-05	0.9279	0.243539	0.498575	0.17958	0.0116265	0.00230623	1	0.3428	0.868945	3.45456e-07	4.66524e-06	2.45336e-08	0.59419	0.712833	0.272715	0.139732	1.0566e-06	1.58912e-08	0.00144826	1.44263e-05	0.420201	0.6885	0.00305993	0.283019	0.37131	0.102629	0.0199575	0.269152	Up	Up	Up	Up	Up	Up	Up	Up	NS	Up	Up	Up	Up	Up	Up	Up	Up	Up	Up	NS	NS	NS	NS	Up	Up	NS	NS	NS	Up	Up	Up	NS	NS	NS	NS	Up	Up	Up	Up	NS	NS	Up	NS	NS	NS	Up	NS
Glyma.12G185200	4.41626	7.65935e-13	29	1.9476	AT2G27500	(1 of 1) PTHR32227:SF236 - GLUCAN ENDO-1,3-BETA-GLUCOSIDASE 14	2.75167	3.81985	4.40705	4.41626	1.88099	3.02212	3.26854	3.58336	0.437226	1.84783	2.14352	3.14264	0.951505	2.25132	2.91327	2.85205	1.06819	1.65539	1.66459	0.5872	0.596406	0.00920583	1.14113	1.38755	1.70237	0.24642	0.561241	0.31482	1.4106	1.7063	2.70542	0.295697	1.29482	0.99912	1.29982	1.96176	1.90055	0.661946	0.600731	-0.0612144	0.991704	2.07272	-0.649035	0.431977	-1.64074	1.08101	0.71184	2.0091e-06	1.81137e-10	1.28226e-12	7.65935e-13	0.000206617	9.88935e-09	7.55329e-10	3.31727e-11	0.398897	5.57209e-05	3.19249e-06	2.70971e-10	0.0809988	7.13755e-06	1.02854e-08	1.26286e-08	0.0321038	0.000169896	9.65743e-05	0.331946	0.221553	1	0.0299481	0.00199679	5.57518e-05	1	0.224187	0.578092	0.0017751	0.000127846	1.42467e-08	0.693168	0.00457744	0.0367255	0.00982177	1.91138e-05	2.09934e-05	0.193413	0.158088	0.924789	0.263367	0.00180182	0.356119	0.646895	0.0219054	0.0923745	0.182602	Up	Up	Up	Up	Up	Up	Up	Up	NS	Up	Up	Up	NS	Up	Up	Up	Up	Up	Up	NS	NS	NS	Up	Up	Up	NS	NS	NS	Up	Up	Up	NS	Up	NS	Up	Up	Up	NS	NS	NS	NS	Up	NS	NS	Down	NS	NS
Glyma.02G231100	4.35368	7.88113e-13	29	4.66186	AT1G07010	(1 of 1) PTHR46546:SF4 - SHEWANELLA-LIKE PROTEIN PHOSPHATASE 1	0.522708	1.8183	2.33762	3.20276	0.235243	1.12422	1.58303	2.78495	-0.184257	2.80089	3.09683	3.4244	-0.104763	1.05727	2.71432	4.24892	1.29559	1.81491	2.68005	0.519323	1.38446	0.865136	0.888972	1.34779	2.54971	0.458813	1.66074	1.20193	2.98515	3.28109	3.60865	0.295942	0.623506	0.327564	1.16203	2.81908	4.35368	1.65705	3.19165	1.5346	0.821273	0.120707	0.782178	0.0816117	-0.0390955	-0.700566	0.451443	0.314865	0.000136122	2.13193e-06	1.75743e-09	0.673256	0.015358	0.000633169	3.38008e-08	0.745929	7.58205e-08	5.24522e-09	3.79238e-10	0.878614	0.0313791	1.29564e-07	9.34849e-13	0.0186245	0.000244801	1.73637e-07	0.488211	0.00558403	0.184171	0.188945	0.00797211	3.88384e-07	0.986	0.000603873	0.0176612	4.25272e-08	2.17035e-09	1.57346e-10	0.716811	0.245843	0.616922	0.0341737	1.05985e-07	7.88113e-13	0.00156523	4.16601e-09	0.00246702	0.211052	0.880197	0.182471	0.951285	0.969099	0.260031	0.333796	NS	Up	Up	Up	NS	Up	Up	Up	NS	Up	Up	Up	NS	Up	Up	Up	Up	Up	Up	NS	Up	NS	NS	Up	Up	NS	Up	Up	Up	Up	Up	NS	NS	NS	Up	Up	Up	Up	Up	Up	NS	NS	NS	NS	NS	NS	NS
Glyma.15G041600	4.47834	8.13601e-13	29	3.72096	AT5G59750	(1 of 2) 3.5.4.25 - GTP cyclohydrolase II. / guanosine triphosphate cyclohydrolase II.	-0.62625	1.54041	2.06146	2.88555	0.532232	1.95408	2.46755	3.39171	-0.770449	2.7085	2.80846	3.04649	-0.49196	1.20172	2.75214	3.98638	2.16666	2.68771	3.5118	0.521049	1.34513	0.824084	1.42185	1.93531	2.85948	0.513461	1.43762	0.924164	3.47895	3.57891	3.81694	0.0999529	0.33799	0.238037	1.69368	3.2441	4.47834	1.55042	2.78466	1.23424	0.210665	0.0955721	0.144232	0.0291389	-0.0664331	-0.115093	0.119902	0.248017	0.0013467	2.75092e-05	3.27821e-08	0.318782	7.26698e-05	1.08575e-06	5.44856e-10	0.15807	2.39278e-07	7.85501e-08	1.09253e-08	0.424144	0.017794	1.60133e-07	9.21038e-12	0.00014012	7.29748e-07	7.33753e-10	0.49506	0.00788116	0.223147	0.014684	0.000163848	4.40478e-08	0.939063	0.00300714	0.0798761	4.71674e-09	8.60775e-10	1.26427e-10	0.917686	0.571023	0.736052	0.0030941	1.03811e-08	8.13601e-13	0.00359038	1.08821e-07	0.0150606	0.819107	0.911489	0.853994	0.986239	0.947979	0.900407	0.845241	NS	Up	Up	Up	NS	Up	Up	Up	NS	Up	Up	Up	NS	Up	Up	Up	Up	Up	Up	NS	Up	NS	Up	Up	Up	NS	Up	NS	Up	Up	Up	NS	NS	NS	Up	Up	Up	Up	Up	Up	NS	NS	NS	NS	NS	NS	NS
Glyma.04G254700	3.69866	8.38379e-13	29	2.91043	AT1G77930	(1 of 1) PTHR24074:SF29 - OS07G0626400 PROTEIN	1.4075	2.54441	2.04143	2.77328	1.03933	1.73126	2.25289	3.46527	0.457794	1.73366	2.30929	2.08483	0.891307	1.68662	2.64091	3.69866	1.13691	0.633937	1.36579	-0.502977	0.228872	0.731848	0.691928	1.21356	2.42594	0.521634	1.73401	1.21238	1.27587	1.85149	1.62704	0.575627	0.351169	-0.224458	0.795315	1.7496	2.80735	0.954288	2.01204	1.05775	1.47069	1.28384	0.566267	0.379415	-0.904424	-0.186852	0.925054	0.00270617	1.11687e-07	9.68224e-06	9.17155e-09	0.0155225	4.35421e-05	2.55411e-07	2.33066e-12	0.324033	5.20972e-05	1.92679e-07	1.6343e-06	0.0675727	0.00020465	1.95836e-08	8.38379e-13	0.018755	0.177479	0.00103296	0.43457	0.701408	0.220932	0.260032	0.00519761	2.9863e-08	0.811442	3.71249e-05	0.00455348	0.00235553	1.3221e-05	9.37644e-05	0.337775	0.495943	0.711448	0.104777	5.0542e-05	1.20593e-09	0.0414724	2.52817e-06	0.0155745	0.00923754	0.0177562	0.317966	0.651834	0.133961	0.798653	0.0218433	Up	Up	Up	Up	Up	Up	Up	Up	NS	Up	Up	Up	NS	Up	Up	Up	Up	NS	Up	NS	NS	NS	NS	Up	Up	NS	Up	Up	Up	Up	Up	NS	NS	NS	NS	Up	Up	NS	Up	Up	Up	Up	NS	NS	NS	NS	NS
Glyma.17G012000	4.11623	8.65795e-13	29	9.1542	AT1G11860	(1 of 1) K00605 - aminomethyltransferase (gcvT, AMT)	1.71513	2.93029	3.62363	4.04043	2.23168	3.17326	3.61479	4.11623	0.442456	2.7462	2.65341	2.8562	1.29429	2.32438	3.33112	3.8697	1.21516	1.9085	2.3253	0.693335	1.11013	0.416798	0.941577	1.38311	1.88455	0.44153	0.942971	0.501441	2.30375	2.21095	2.41374	-0.0927944	0.109995	0.20279	1.03009	2.03683	2.5754	1.00674	1.54532	0.538574	0.408959	1.19444	-0.527106	0.258372	-0.936065	0.785478	0.333666	0.000283787	1.12591e-08	4.4128e-11	1.56682e-12	5.3968e-06	2.10922e-09	5.19498e-11	8.65795e-13	0.355737	4.68137e-08	6.84305e-08	1.15366e-08	0.0078786	2.28787e-06	3.65184e-10	4.17339e-12	0.0232341	8.1408e-05	1.66794e-06	0.286901	0.0247183	0.628594	0.138492	0.00511057	5.08087e-05	0.996185	0.0498724	0.386398	2.09376e-06	2.66714e-06	4.3687e-07	0.920476	0.868779	0.770711	0.0447708	1.78495e-05	1.25163e-07	0.0500255	0.000628233	0.29882	0.562364	0.0226615	0.357696	0.778027	0.0906154	0.167432	0.462226	Up	Up	Up	Up	Up	Up	Up	Up	NS	Up	Up	Up	Up	Up	Up	Up	Up	Up	Up	NS	Up	NS	NS	Up	Up	NS	NS	NS	Up	Up	Up	NS	NS	NS	Up	Up	Up	NS	Up	NS	NS	Up	NS	NS	NS	NS	NS
Glyma.17G133200	3.68183	9.10988e-13	29	6.82114	AT4G22890	(1 of 1) PTHR31032:SF9 - PGR5-LIKE PROTEIN 1A, CHLOROPLASTIC	1.14834	2.0981	2.35961	3.1503	1.54455	2.26495	2.60453	3.65895	-0.182231	2.49345	1.86189	2.68359	1.03148	1.06303	2.69045	3.68183	0.949758	1.21127	2.00196	0.261512	1.0522	0.79069	0.720404	1.05998	2.1144	0.339579	1.394	1.05442	2.67568	2.04412	2.86582	-0.631553	0.190144	0.821697	0.031548	1.65897	2.65035	1.62742	2.6188	0.991378	0.148778	0.748127	-0.254018	0.345331	-0.402796	0.599349	0.247055	0.00700718	1.63534e-06	1.20846e-07	8.21332e-11	0.000350593	4.17334e-07	1.44324e-08	1.21298e-12	0.701725	4.73014e-08	1.01596e-05	5.10716e-09	0.0211187	0.0118487	6.33149e-09	9.10988e-13	0.059796	0.00520892	4.5635e-06	0.74532	0.0195402	0.17169	0.253753	0.0206747	1.45478e-06	1	0.00122229	0.0203808	1.95279e-08	2.1684e-06	1.25517e-09	0.286517	0.734623	0.0903535	0.965234	0.000101349	7.55899e-09	0.000429418	1.9486e-08	0.0271534	0.850383	0.13221	0.660707	0.653586	0.501334	0.269612	0.570769	Up	Up	Up	Up	Up	Up	Up	Up	NS	Up	Up	Up	Up	Up	Up	Up	NS	Up	Up	NS	Up	NS	NS	Up	Up	NS	Up	Up	Up	Up	Up	NS	NS	NS	NS	Up	Up	Up	Up	NS	NS	NS	NS	NS	NS	NS	NS
Glyma.04G163100	4.99037	9.38794e-13	29	0.0694539	AT5G61090	(1 of 1) PTHR33304:SF31 - GB|AAF19536.1	-1.43343	-3.41725	-3.45267	-3.84343	-1.41868	-1.76488	-3.06002	-3.03924	-0.391467	-2.12281	-3.61294	-4.99037	-1.14897	-1.40304	-2.78984	-3.6744	-1.98382	-2.01925	-2.41	-0.0354279	-0.426179	-0.390751	-0.346201	-1.64134	-1.62056	-1.29513	-1.27436	0.0207715	-1.73135	-3.22147	-4.5989	-1.49012	-2.86756	-1.37743	-0.25407	-1.64087	-2.52542	-1.3868	-2.27135	-0.884553	-0.63986	-0.542134	0.215595	0.313322	0.855455	0.0977262	-0.163269	0.000161522	4.43695e-12	6.74597e-12	9.38794e-13	0.000334292	1.7139e-05	5.64067e-10	1.65106e-09	0.340053	2.73279e-06	8.18006e-10	4.45153e-11	0.0108174	0.00158809	3.97521e-07	5.73143e-09	8.60869e-05	2.97617e-05	2.27132e-06	0.983631	0.599273	0.764193	0.758168	0.00123852	0.00112827	0.0936936	0.0205691	0.991632	0.000162364	5.24286e-08	2.00497e-09	0.0897492	0.00200795	0.317961	0.696077	0.00542412	0.000111668	0.0452909	0.00089593	0.377448	0.201287	0.226809	0.69012	0.658332	0.0569128	0.885155	0.693417	Down	Down	Down	Down	Down	Down	Down	Down	NS	Down	Down	Down	Down	Down	Down	Down	Down	Down	Down	NS	NS	NS	NS	Down	Down	NS	Down	NS	Down	Down	Down	NS	Down	NS	NS	Down	Down	Down	Down	NS	NS	NS	NS	NS	NS	NS	NS
Glyma.10G225900	4.24111	9.45293e-13	29	1.63446	AT3G43660	(1 of 3) PTHR31851:SF88 - VACUOLAR IRON TRANSPORTER HOMOLOG 1-RELATED	1.41105	2.43553	3.81475	4.03955	1.77539	2.21699	3.01665	3.39403	0.860371	1.98723	1.78209	2.83727	0.638849	2.91631	4.24111	3.52593	1.02448	2.4037	2.6285	1.37922	1.60402	0.224805	0.441601	1.24126	1.61864	0.799657	1.17704	0.377378	1.12685	0.921724	1.9769	-0.205131	0.850045	1.05518	2.27746	3.60227	2.88708	1.32481	0.609625	-0.715182	0.687213	1.3958	0.493603	1.20219	-0.193611	0.708588	0.944702	0.00960122	3.26209e-06	1.74364e-11	1.83674e-12	0.000295935	5.53362e-06	2.91934e-09	6.59398e-11	0.0756259	1.63767e-05	8.6531e-05	4.49981e-09	0.360702	1.91782e-07	9.45293e-13	3.01609e-10	0.051691	2.94431e-07	1.73643e-08	0.00549295	0.000280387	0.804417	0.616799	0.00484062	8.19572e-05	0.341124	0.00526959	0.477078	0.00919609	0.0306998	6.00354e-06	0.801012	0.0679695	0.0284442	3.79349e-05	5.46631e-11	1.95299e-08	0.00415445	0.151827	0.119136	0.430709	0.0293975	0.533649	0.137721	0.868775	0.302401	0.0663344	Up	Up	Up	Up	Up	Up	Up	Up	NS	Up	Up	Up	NS	Up	Up	Up	NS	Up	Up	Up	Up	NS	NS	Up	Up	NS	Up	NS	Up	NS	Up	NS	NS	Up	Up	Up	Up	Up	NS	NS	NS	Up	NS	NS	NS	NS	NS
Glyma.05G092400	4.36316	9.59961e-13	29	2.84257	AT5G67150	(1 of 1) PTHR31896:SF43 - ANTHRANILATE N-HYDROXYCINNAMOYL_BENZOYLTRANSFERASE-LIKE PROTEIN	-0.545061	-1.61225	-2.60256	-2.98197	-0.131184	-1.30518	-2.45712	-3.5312	-0.083455	-1.08564	-2.03964	-4.36316	0.505032	-0.755115	-1.5979	-2.3562	-1.06719	-2.0575	-2.43691	-0.990309	-1.36972	-0.379409	-1.17399	-2.32594	-3.40002	-1.15194	-2.22602	-1.07408	-1.00218	-1.95618	-4.2797	-0.954	-3.27752	-2.32352	-1.26015	-2.10293	-2.86123	-0.842785	-1.60109	-0.758302	-0.101988	-0.400912	0.496662	0.197738	0.59865	-0.298924	0.0478748	0.194185	6.47671e-05	8.23606e-09	2.92364e-10	0.789461	0.00107427	3.0703e-08	5.50802e-12	0.863859	0.00615985	2.63639e-06	9.59961e-13	0.264228	0.0711185	0.000147879	2.22422e-07	0.024481	4.37461e-06	1.03257e-07	0.0643687	0.00294557	0.662189	0.0177096	4.4384e-07	4.05898e-11	0.0623066	2.98434e-06	0.0329767	0.0124991	6.36927e-06	2.61633e-12	0.0984448	6.0607e-08	0.000191247	0.00575259	2.45267e-06	2.87069e-09	0.0921972	0.000357152	0.144824	0.895701	0.439047	0.321733	0.815091	0.246406	0.616277	0.929149	NS	Down	Down	Down	NS	Down	Down	Down	NS	Down	Down	Down	NS	NS	Down	Down	Down	Down	Down	NS	Down	NS	Down	Down	Down	NS	Down	Down	Down	Down	Down	NS	Down	Down	Down	Down	Down	NS	Down	NS	NS	NS	NS	NS	NS	NS	NS
Glyma.01G188100	3.87286	9.98126e-13	29	6.28146	AT4G34090		0.474035	1.35746	2.37054	2.79257	1.44388	2.54849	3.06561	3.87286	1.27085	2.57311	2.36512	2.85987	-0.435676	1.03151	2.43389	2.81241	0.883426	1.89651	2.31854	1.01308	1.43511	0.422027	1.10461	1.62173	2.42898	0.517118	1.32437	0.807252	1.30226	1.09427	1.58902	-0.207991	0.286764	0.494755	1.46718	2.86956	3.24809	1.40238	1.7809	0.378524	-0.523609	0.0754528	-0.810279	-0.211218	-0.28667	0.599062	-0.367413	0.315347	0.0014821	2.66754e-07	5.36146e-09	0.00130161	9.58733e-08	9.05389e-10	9.98126e-13	0.00387477	6.47295e-08	2.73065e-07	3.37873e-09	0.390818	0.0191156	1.62184e-07	3.95351e-09	0.102723	4.24005e-05	6.45343e-07	0.0664699	0.00205638	0.596123	0.0475593	0.000546272	2.21831e-07	0.886631	0.00313251	0.103031	0.00225841	0.008162	0.000171282	0.797716	0.603765	0.374556	0.00275233	7.88734e-09	1.68415e-10	0.00350427	5.44386e-05	0.460219	0.415216	0.920201	0.121834	0.818895	0.671847	0.296648	0.390301	NS	Up	Up	Up	Up	Up	Up	Up	Up	Up	Up	Up	NS	Up	Up	Up	NS	Up	Up	NS	Up	NS	Up	Up	Up	NS	Up	NS	Up	Up	Up	NS	NS	NS	Up	Up	Up	Up	Up	NS	NS	NS	NS	NS	NS	NS	NS
Glyma.18G030700	7.75166	1.00204e-12	29	4.56206	AT1G02800	(1 of 1) PTHR22298:SF124 - ENDOGLUCANASE 1	4.50576	4.91883	4.35795	-0.761448	5.5523	4.80997	3.32531	-2.19936	2.47033	4.8055	2.24658	0.748785	4.6731	6.29157	3.84056	0.55211	0.413071	-0.147813	-5.26721	-0.560884	-5.68028	-5.11939	-0.742332	-2.227	-7.75166	-1.48466	-7.00933	-5.52466	2.33517	-0.223747	-1.72154	-2.55892	-4.05672	-1.4978	1.61847	-0.832539	-4.12099	-2.45101	-5.73946	-3.28845	0.434505	0.354647	0.589411	0.509554	0.154906	-0.0798577	0.472029	3.12205e-08	2.71697e-09	2.23226e-08	0.311536	3.65391e-10	3.86989e-09	2.55354e-06	0.00538546	0.000381224	3.83858e-09	0.000650303	0.275361	6.95891e-08	3.79625e-11	4.3284e-07	0.458708	0.727351	0.867856	1.8054e-09	0.584449	2.18815e-09	1.63627e-07	0.512837	0.000965938	1.00204e-12	0.137024	3.95657e-11	1.72729e-08	0.000243337	0.726286	0.00687549	0.00074399	4.32387e-07	0.0532919	0.0183013	0.18711	1.07443e-07	0.000486453	2.53772e-10	5.33948e-05	0.712983	0.735259	0.53811	0.717506	0.912819	0.953789	0.518071	Up	Up	Up	NS	Up	Up	Up	Down	Up	Up	Up	NS	Up	Up	Up	NS	NS	NS	Down	NS	Down	Down	NS	Down	Down	NS	Down	Down	Up	NS	Down	Down	Down	NS	Up	NS	Down	Down	Down	Down	NS	NS	NS	NS	NS	NS	NS
Glyma.06G017900	3.94579	1.0167e-12	29	9.60301	AT4G35090	(1 of 2) 1.11.1.21//1.11.1.6 - catalase peroxidase. / catalase peroxidase. // catalase. / catalase.	0.732722	2.02098	2.68872	3.72614	1.2791	2.274	2.90406	3.94579	-0.140541	2.42184	2.3306	3.38027	0.831743	1.56177	2.79005	3.6594	1.28826	1.956	2.99342	0.667733	1.70516	1.03743	0.994897	1.62496	2.66669	0.630064	1.67179	1.04173	2.56238	2.47114	3.52081	-0.0912404	0.958432	1.04967	0.73003	1.95831	2.82765	1.22828	2.09762	0.869346	0.257989	0.567009	-0.146131	0.162888	-0.404121	0.309019	0.210439	0.109864	8.87103e-06	2.62722e-08	5.26063e-12	0.00467065	1.2539e-06	4.94063e-09	1.0167e-12	0.785526	3.16509e-07	5.06532e-07	8.19002e-11	0.0808148	0.000536722	1.15434e-08	7.25548e-12	0.0123656	3.55166e-05	3.94922e-09	0.292357	0.000351301	0.0690736	0.0948509	0.000684306	4.83196e-08	0.713456	0.000292444	0.0323747	1.62777e-07	1.76533e-07	3.62118e-11	0.919262	0.0474871	0.0360855	0.15423	2.03892e-05	7.67854e-09	0.0123408	5.39466e-06	0.0699761	0.72959	0.301817	0.826711	0.869563	0.524567	0.643293	0.658242	NS	Up	Up	Up	Up	Up	Up	Up	NS	Up	Up	Up	NS	Up	Up	Up	Up	Up	Up	NS	Up	NS	NS	Up	Up	NS	Up	Up	Up	Up	Up	NS	NS	Up	NS	Up	Up	Up	Up	NS	NS	NS	NS	NS	NS	NS	NS
Glyma.08G127900	5.92483	1.02458e-12	29	1.12283	AT1G10780	(1 of 1) PTHR31639:SF162 - OS09G0454300 PROTEIN	-0.154631	-1.74982	-2.98065	-4.40825	0.458212	-1.03264	-2.6998	-3.41699	0.571042	-2.20291	-5.35379	-5.05105	0.149013	-0.760071	-3.11526	-3.67739	-1.59519	-2.82602	-4.25362	-1.23083	-2.65844	-1.42761	-1.49085	-3.15802	-3.8752	-1.66717	-2.38435	-0.717182	-2.77395	-5.92483	-5.62209	-3.15088	-2.84814	0.302742	-0.909084	-3.26427	-3.82641	-2.35519	-2.91732	-0.562132	-0.37394	0.103473	-0.463127	0.0142862	-0.0891868	0.477413	-0.179827	0.769891	0.000131929	3.16423e-08	4.1085e-11	0.339762	0.0231022	3.56384e-07	1.27832e-08	0.20575	1.17813e-05	3.62265e-11	2.66001e-10	0.797811	0.108154	1.52921e-07	8.91681e-09	0.00230568	3.4696e-07	3.0118e-10	0.0776272	0.000139416	0.159432	0.00577071	2.55912e-08	5.36885e-10	0.0246254	0.000124519	0.415537	1.79614e-07	1.02458e-12	6.18398e-12	0.00206814	0.00262015	0.898613	0.0831053	8.15113e-08	3.97053e-09	0.00032515	7.74589e-06	0.575337	0.59306	0.885992	0.418942	0.993162	0.916189	0.434202	0.714184	NS	Down	Down	Down	NS	Down	Down	Down	NS	Down	Down	Down	NS	NS	Down	Down	Down	Down	Down	NS	Down	NS	Down	Down	Down	Down	Down	NS	Down	Down	Down	Down	Down	NS	NS	Down	Down	Down	Down	NS	NS	NS	NS	NS	NS	NS	NS
Glyma.18G210400	9.19268	1.03573e-12	29	-0.0794037	AT3G23270	(1 of 1) PTHR22870:SF352 - REGULATOR OF CHROMOSOME CONDENSATION (RCC1) FAMILY WITH FYVE ZINC FINGER DOMAIN-CONTAINING PROTEIN	5.33977	7.53043	7.99758	9.19268	1.38128	2.69855	3.77369	4.87704	-1.19485	2.99543	3.61554	3.60013	0.542325	2.42225	4.12618	4.69094	2.19066	2.65781	3.85292	0.46715	1.66226	1.19511	1.31728	2.39241	3.49577	1.07514	2.17849	1.10335	4.19028	4.81039	4.79498	0.620109	0.604702	-0.0154064	1.87992	3.58386	4.14862	1.70394	2.2687	0.564757	4.01678	5.0304	-0.283659	0.729956	-4.30044	1.01362	2.37337	0.00282781	6.75522e-08	3.60611e-09	1.03573e-12	0.182622	0.00167964	2.43719e-06	7.47694e-10	0.359012	3.6094e-05	3.15427e-07	4.62833e-07	0.719097	0.01074	5.2033e-07	5.04249e-09	0.00170527	3.11322e-05	1.55598e-09	0.603223	0.00168219	0.0584345	0.152763	0.000193344	1.56085e-08	0.363644	9.40469e-05	0.0476718	5.39408e-06	5.31794e-08	6.70054e-08	0.465663	0.371299	0.994266	0.0576443	3.66212e-06	2.91938e-08	0.0139947	0.000145129	0.366419	0.169778	0.0230989	0.887976	0.739466	0.1047	0.52185	0.132285	Up	Up	Up	Up	NS	Up	Up	Up	NS	Up	Up	Up	NS	Up	Up	Up	Up	Up	Up	NS	Up	NS	NS	Up	Up	NS	Up	Up	Up	Up	Up	NS	NS	NS	NS	Up	Up	Up	Up	NS	NS	Up	NS	NS	NS	NS	NS
Glyma.01G180800	3.81429	1.04277e-12	29	10.0372	AT3G50820	(1 of 1) PTHR34058:SF14 - OXYGEN-EVOLVING ENHANCER PROTEIN 1-2, CHLOROPLASTIC	1.93641	3.04293	3.08321	3.81429	2.08966	2.84284	3.2343	3.57988	-0.111717	2.34793	1.83551	3.21344	0.988455	1.59649	3.11664	3.03619	1.10652	1.1468	1.87788	0.0402869	0.771369	0.731082	0.753174	1.14463	1.49022	0.391458	0.737046	0.345588	2.45965	1.94723	3.32516	-0.512425	0.865511	1.37794	0.608031	2.12818	2.04773	1.52015	1.4397	-0.0804536	0.189279	1.27942	-0.783593	0.306546	-0.972873	1.09014	0.247913	1.99403e-05	9.3393e-10	4.60495e-10	1.04277e-12	5.5458e-06	5.70417e-09	1.52679e-10	5.74385e-12	0.826093	3.07111e-07	2.00616e-05	1.23824e-10	0.0308904	0.00028113	3.44952e-10	4.03984e-10	0.0288649	0.0104037	2.26099e-05	0.9751	0.111797	0.240715	0.242739	0.0147831	0.000518553	1	0.11213	0.554543	1.89473e-07	7.99246e-06	6.43016e-11	0.427321	0.0667949	0.00389558	0.229198	2.8394e-06	3.16648e-06	0.00133904	0.000703421	0.897001	0.807089	0.00936947	0.125013	0.708058	0.057071	0.0319212	0.578378	Up	Up	Up	Up	Up	Up	Up	Up	NS	Up	Up	Up	NS	Up	Up	Up	Up	Up	Up	NS	NS	NS	NS	Up	Up	NS	NS	NS	Up	Up	Up	NS	NS	Up	NS	Up	Up	Up	Up	NS	NS	Up	NS	NS	NS	Up	NS
Glyma.14G041600	4.14698	1.05089e-12	29	1.46316	AT2G27060	(1 of 1) PTHR48003:SF3 - LEUCINE-RICH REPEAT PROTEIN KINASE FAMILY PROTEIN	-0.235536	-0.882223	-1.16428	-2.53919	-0.582457	-1.24134	-1.77575	-3.6645	-1.12637	-2.33123	-3.15534	-4.14698	-0.169147	-0.533477	-1.82326	-3.0712	-0.646687	-0.928743	-2.30366	-0.282055	-1.65697	-1.37492	-0.658883	-1.19329	-3.08205	-0.534407	-2.42316	-1.88876	-1.20487	-2.02897	-3.02061	-0.824103	-1.81574	-0.991638	-0.36433	-1.65412	-2.90205	-1.28979	-2.53772	-1.24793	-0.0652506	1.04199	-0.0989278	1.00831	-0.0336772	1.10724	0.471532	0.59643	0.021218	0.00281672	3.24641e-08	0.156525	0.00172815	1.64931e-05	2.67863e-11	0.00386532	8.28584e-08	1.41894e-10	1.05089e-12	0.739158	0.206069	3.66999e-05	7.18498e-09	0.218475	0.0273658	5.6559e-07	0.714038	0.000526748	0.0132093	0.292497	0.00726704	9.25054e-09	0.846699	7.54482e-06	0.00081869	0.00331023	7.85519e-06	2.65984e-08	0.215304	0.00210788	0.169548	0.476307	0.000253071	4.81734e-08	0.0107775	2.23472e-06	0.0463716	0.935242	0.0176364	0.871928	0.0545919	0.96714	0.0139303	0.186783	NS	NS	Down	Down	NS	Down	Down	Down	Down	Down	Down	Down	NS	NS	Down	Down	NS	NS	Down	NS	Down	Down	NS	Down	Down	NS	Down	Down	Down	Down	Down	NS	Down	NS	NS	Down	Down	Down	Down	Down	NS	Up	NS	NS	NS	Up	NS
Glyma.07G133700	6.90405	1.06513e-12	29	0.672731	AT5G43290	(1 of 3) PTHR32096:SF18 - DISEASE RESISTANCE PROTEIN-LIKE-RELATED	2.56523	2.59194	3.15838	-3.39415	2.62293	2.15559	1.57246	-4.28111	1.67115	2.55417	0.968558	-1.4406	3.19895	4.32931	3.17065	-2.36076	0.0267091	0.593144	-5.95938	0.566435	-5.98609	-6.55253	-0.467348	-1.05047	-6.90405	-0.583124	-6.4367	-5.85358	0.883026	-0.702588	-3.11175	-1.58561	-3.99477	-2.40916	1.13036	-0.0283047	-5.55971	-1.15866	-6.69006	-5.5314	0.911916	0.662521	1.1653	0.915905	0.253384	-0.249394	0.91391	2.01818e-05	1.00252e-05	9.75003e-08	0.0033178	1.4925e-06	4.62121e-05	0.00279234	4.58841e-05	0.00399288	4.67944e-06	0.109045	0.0998328	3.21047e-06	1.43521e-10	1.0975e-06	0.064044	0.987959	0.271012	9.85173e-10	0.442298	4.95117e-09	2.00669e-09	0.635861	0.0413435	1.06513e-12	0.861051	1.13822e-10	1.64624e-08	0.0735087	0.199355	5.19665e-05	0.0171256	7.97662e-07	0.0123746	0.0321003	0.967539	1.19414e-08	0.0333574	1.08898e-11	4.68162e-07	0.344181	0.468354	0.185081	0.456326	0.861108	0.814955	0.160622	Up	Up	Up	Down	Up	Up	Up	Down	Up	Up	NS	NS	Up	Up	Up	NS	NS	NS	Down	NS	Down	Down	NS	Down	Down	NS	Down	Down	NS	NS	Down	Down	Down	Down	Up	NS	Down	Down	Down	Down	NS	NS	NS	NS	NS	NS	NS
Glyma.08G024400	7.19395	1.09399e-12	29	0.561781	AT3G61920	(1 of 1) PTHR33148:SF41 - NAC DOMAIN-CONTAINING PROTEIN	2.45261	1.95696	1.44973	-0.347076	2.82492	1.64342	0.729874	-4.36903	3.18044	2.26026	-1.08726	-2.19094	1.58094	1.96552	0.641204	-1.73514	-0.495656	-1.00289	-2.79969	-0.507231	-2.30403	-1.7968	-1.1815	-2.09505	-7.19395	-0.913551	-6.01245	-5.0989	-0.920176	-4.2677	-5.37137	-3.34753	-4.4512	-1.10367	0.384579	-0.939737	-3.31608	-1.32432	-3.70066	-2.37634	-0.73425	-0.365168	-1.19406	-0.824975	-0.459807	0.369082	-0.779613	9.77364e-07	4.3379e-05	0.00256489	0.557124	2.23175e-07	0.00209705	0.209341	0.000151246	1.36463e-08	1.2712e-05	0.134269	0.0154308	0.00227811	6.51035e-05	0.229622	0.00954492	0.435762	0.0259201	8.21342e-08	0.464745	1.98346e-05	0.00359992	0.0312836	2.7538e-05	1.09399e-12	0.411778	1.67687e-08	1.13142e-05	0.0301357	1.53721e-10	2.60304e-11	4.78288e-06	1.77883e-07	0.477258	0.487783	0.0554638	2.72438e-07	0.0129464	2.58235e-08	0.00161668	0.396317	0.656968	0.0835777	0.358554	0.569223	0.706318	0.140928	Up	Up	Up	NS	Up	Up	NS	Down	Up	Up	NS	Down	Up	Up	NS	Down	NS	Down	Down	NS	Down	Down	Down	Down	Down	NS	Down	Down	NS	Down	Down	Down	Down	NS	NS	NS	Down	Down	Down	Down	NS	NS	NS	NS	NS	NS	NS
Glyma.05G004600	10.2072	1.09446e-12	29	0.880522	AT3G27640	(1 of 1) K11790 - denticleless (DTL, CDT2, DCAF2)	-0.446524	-2.33406	-3.36601	-4.50538	-0.763973	-2.21115	-3.88389	-5.73393	-0.0251075	-2.90452	-5.22559	-6.31631	0.395362	-1.40337	-5.00488	-9.81184	-1.88754	-2.91948	-4.05885	-1.03195	-2.17132	-1.13937	-1.44717	-3.11992	-4.96996	-1.67275	-3.52278	-1.85004	-2.87942	-5.20048	-6.2912	-2.32106	-3.41178	-1.09072	-1.79873	-5.40024	-10.2072	-3.60151	-8.40848	-4.80697	0.311953	0.0578912	0.0770362	-0.177026	-0.234917	-0.254062	0.0674637	0.38584	7.06829e-06	2.20784e-08	2.60583e-10	0.115966	1.29221e-05	4.80675e-10	2.57391e-12	0.968877	1.02823e-06	5.91714e-10	4.43191e-10	0.474836	0.00584431	9.12167e-10	8.77031e-12	0.00117279	1.96072e-06	1.41459e-08	0.250802	0.00690767	0.410078	0.0186974	6.43105e-07	1.07941e-09	0.0726665	4.25602e-05	0.10054	1.96288e-06	1.0827e-09	7.19217e-10	0.0835049	0.0144697	0.683262	0.00128593	1.09062e-10	1.09446e-12	9.28745e-05	1.90705e-07	0.109632	0.686296	0.946139	0.918938	0.867281	0.761524	0.733973	0.913866	NS	Down	Down	Down	NS	Down	Down	Down	NS	Down	Down	Down	NS	Down	Down	Down	Down	Down	Down	NS	Down	NS	Down	Down	Down	NS	Down	NS	Down	Down	Down	NS	Down	NS	Down	Down	Down	Down	Down	NS	NS	NS	NS	NS	NS	NS	NS
Glyma.13G302900	4.25256	1.10353e-12	29	8.82852	AT4G03280	(1 of 1) K02636 - cytochrome b6-f complex iron-sulfur subunit (petC)	1.50391	2.88538	3.47006	4.25256	1.65869	2.66578	3.38327	3.88342	0.608802	3.17199	3.07344	3.15999	0.968793	2.1383	3.62799	4.23923	1.38147	1.96616	2.74865	0.58468	1.36718	0.782496	1.00709	1.72459	2.22473	0.717497	1.21764	0.500143	2.56319	2.46464	2.55119	-0.0985459	-0.0119982	0.0865477	1.16951	2.65919	3.27044	1.48969	2.10094	0.611248	0.463991	0.752736	-0.119695	0.16905	-0.583686	0.288745	0.31652	0.00187139	3.69601e-08	3.68671e-10	1.23593e-12	0.000663388	2.239e-07	7.51515e-10	1.31878e-11	0.209702	4.62233e-09	6.18644e-09	2.77059e-09	0.0557185	1.80191e-05	1.18128e-10	1.10353e-12	0.0119523	8.89974e-05	1.29763e-07	0.421599	0.00696884	0.257707	0.120006	0.00074427	6.37499e-06	0.642396	0.0129458	0.407157	6.13347e-07	7.30952e-07	3.10925e-07	0.918115	0.990145	0.917344	0.0271913	2.7377e-07	1.3662e-09	0.00431599	1.61107e-05	0.248742	0.516539	0.18405	0.870641	0.874129	0.357252	0.693727	0.506751	Up	Up	Up	Up	Up	Up	Up	Up	NS	Up	Up	Up	NS	Up	Up	Up	Up	Up	Up	NS	Up	NS	NS	Up	Up	NS	Up	NS	Up	Up	Up	NS	NS	NS	Up	Up	Up	Up	Up	NS	NS	NS	NS	NS	NS	NS	NS
Glyma.13G068200	4.45668	1.11386e-12	29	2.67094	AT5G14940	(1 of 1) PTHR11654:SF82 - PROTEIN NRT1/ PTR FAMILY 5.8-RELATED	0.922254	2.12451	2.89936	3.50491	1.17074	2.27383	2.91739	3.74946	0.602383	2.22423	2.70476	3.3917	0.790895	2.45337	4.45668	4.11528	1.20225	1.97711	2.58265	0.774858	1.3804	0.605542	1.1031	1.74665	2.57872	0.643556	1.47562	0.832068	1.62185	2.10237	2.78932	0.480528	1.16747	0.686942	1.66247	3.66578	3.32438	2.00331	1.66191	-0.341402	0.398483	0.46351	0.622479	0.687506	0.223996	0.0650276	0.542995	0.0853839	2.80848e-05	4.85733e-08	2.79459e-10	0.0213384	6.49956e-06	2.52278e-08	2.18515e-11	0.271183	1.06945e-05	1.60093e-07	4.97092e-10	0.216763	1.12978e-05	1.11386e-12	7.61933e-12	0.0296271	5.94668e-05	2.24724e-07	0.219006	0.00440599	0.403634	0.0650684	0.000358691	1.33508e-07	0.707096	0.00143045	0.101043	0.000876291	1.68775e-05	5.36569e-08	0.509883	0.019439	0.217965	0.00317135	1.58168e-10	1.12836e-09	9.20795e-05	0.000320231	0.528383	0.653409	0.525995	0.391981	0.466335	0.825962	0.950251	0.308499	NS	Up	Up	Up	Up	Up	Up	Up	NS	Up	Up	Up	NS	Up	Up	Up	Up	Up	Up	NS	Up	NS	NS	Up	Up	NS	Up	NS	Up	Up	Up	NS	Up	NS	Up	Up	Up	Up	Up	NS	NS	NS	NS	NS	NS	NS	NS
Glyma.14G022400	5.6284	1.12753e-12	29	0.0153394	AT3G20475	(1 of 1) K08741 - DNA mismatch repair protein MSH5 (MSH5)	0.632251	-1.19773	-1.83343	-4.99615	1.28536	-0.161386	-2.5114	-2.43432	1.87976	-0.348142	-3.24056	-1.77026	0.967717	0.531536	-2.17195	-4.41763	-1.82998	-2.46568	-5.6284	-0.6357	-3.79841	-3.16271	-1.44675	-3.79677	-3.71969	-2.35002	-2.27294	0.0770829	-2.2279	-5.12032	-3.65002	-2.89242	-1.42212	1.4703	-0.436182	-3.13967	-5.38535	-2.70349	-4.94917	-2.24568	-0.430254	-0.853065	0.0539466	-0.368865	0.4842	-0.422812	-0.399559	0.133597	0.00558245	0.000111357	1.39853e-10	0.00203124	0.747942	4.34863e-06	1.52796e-05	2.97196e-05	0.512771	2.89291e-05	0.0060531	0.0410278	0.277785	0.000536035	6.71438e-07	0.000143536	5.94164e-07	1.12753e-12	0.430462	1.06848e-05	0.0024569	0.00252126	9.75431e-11	1.29484e-10	0.0014687	0.000128207	0.959055	3.29153e-06	1.26818e-11	4.2273e-09	0.00364909	0.0750618	0.280816	0.416499	4.29467e-07	4.76464e-10	7.0963e-05	3.72843e-08	0.100393	0.51727	0.109383	0.943551	0.680232	0.438375	0.524415	0.369625	NS	Down	Down	Down	Up	NS	Down	Down	Up	NS	Down	Down	NS	NS	Down	Down	Down	Down	Down	NS	Down	Down	Down	Down	Down	Down	Down	NS	Down	Down	Down	Down	NS	NS	NS	Down	Down	Down	Down	NS	NS	NS	NS	NS	NS	NS	NS
Glyma.13G358300	6.6666	1.14276e-12	29	0.455763	AT1G04390	(1 of 1) IPR000210//IPR011333//IPR016024 - BTB/POZ domain // POZ domain // Armadillo-type fold	1.79572	2.519	2.99709	3.22502	4.79841	5.70936	6.6666	5.86711	1.89193	3.61327	3.74954	2.92213	0.595746	1.05452	2.33129	1.57642	0.723287	1.20138	1.4293	0.478089	0.706013	0.227924	0.910957	1.8682	1.06871	0.957241	0.157751	-0.79949	1.72134	1.85762	1.0302	0.136275	-0.691137	-0.827412	0.458778	1.73555	0.980675	1.27677	0.521896	-0.754871	-4.41516	-1.0824	-5.15611	-1.82335	-0.740952	3.33276	-3.11926	0.000258714	2.28793e-07	1.88645e-09	1.55359e-10	2.33663e-06	3.30786e-09	1.14276e-12	6.34478e-10	0.00296283	1.90641e-09	3.35697e-10	1.28335e-06	0.293927	0.033352	6.77147e-07	0.0006423	0.150382	0.00285876	0.000244772	0.419729	0.10132	0.785807	0.151978	4.43436e-05	0.0193131	0.17665	0.797834	0.100501	0.000239173	5.50204e-05	0.0329912	0.868587	0.188186	0.126278	0.427584	8.94124e-05	0.0273059	0.00733833	0.253715	0.110429	0.000317671	0.177796	4.11488e-06	0.0290445	0.312489	0.0218918	1.1698e-05	Up	Up	Up	Up	Up	Up	Up	Up	Up	Up	Up	Up	NS	Up	Up	Up	NS	Up	Up	NS	NS	NS	NS	Up	Up	NS	NS	NS	Up	Up	Up	NS	NS	NS	NS	Up	NS	Up	NS	NS	Down	NS	Down	Down	NS	Up	Down
Glyma.10G196200	3.86322	1.24761e-12	29	3.41427	AT5G04830	(1 of 1) PTHR34213:SF2 - NUCLEAR TRANSPORT FACTOR 2 (NTF2) FAMILY PROTEIN	1.02633	1.71052	2.23559	2.82397	1.28374	2.00417	2.38338	3.39722	2.21494	3.31117	3.86322	3.50806	0.450612	1.17518	1.86172	3.20816	0.684193	1.20925	1.79764	0.525061	1.11344	0.588382	0.720435	1.09964	2.11348	0.379205	1.39304	1.01384	1.09623	1.64829	1.29312	0.552055	0.19689	-0.355165	0.724567	1.41111	2.75755	0.686543	2.03298	1.34644	0.215605	-0.690933	-0.0760145	-0.982552	-0.291619	-0.906538	-0.383474	0.0214675	8.28834e-05	6.87517e-07	2.44457e-09	0.0036447	6.59927e-06	1.61856e-07	1.28159e-11	5.128e-06	2.09988e-10	1.24761e-12	1.98579e-11	0.386746	0.00857405	2.44733e-05	7.58695e-11	0.225355	0.0054602	2.74131e-05	0.413122	0.0128028	0.367959	0.252436	0.0153367	1.1903e-06	1	0.00110128	0.0244852	0.00801798	7.67047e-05	0.00142383	0.369324	0.727786	0.533116	0.153739	0.00122823	4.19338e-09	0.176136	3.77613e-06	0.00313155	0.789554	0.228883	0.9174	0.1467	0.681448	0.114193	0.397482	Up	Up	Up	Up	Up	Up	Up	Up	Up	Up	Up	Up	NS	Up	Up	Up	NS	Up	Up	NS	Up	NS	NS	Up	Up	NS	Up	Up	Up	Up	Up	NS	NS	NS	NS	Up	Up	NS	Up	Up	NS	NS	NS	NS	NS	NS	NS
Glyma.07G211300	4.3621	1.25586e-12	29	1.13338	AT1G49620	(1 of 1) PTHR46776:SF9 - CYCLIN-DEPENDENT KINASE INHIBITOR 7	-1.41875	-2.64514	-3.26544	-3.76578	-1.01067	-2.30632	-2.68526	-3.72005	-0.108087	-3.33552	-3.07893	-3.66895	-1.53914	-2.2544	-3.14086	-4.3621	-1.2264	-1.84669	-2.34703	-0.620293	-1.12063	-0.500341	-1.29566	-1.67459	-2.70938	-0.378933	-1.41372	-1.03479	-3.22743	-2.97084	-3.56087	0.256595	-0.333431	-0.590027	-0.715258	-1.60172	-2.82296	-0.886458	-2.1077	-1.22124	-0.499112	-0.135297	-0.31202	0.051794	0.187091	0.363814	-0.223659	0.000314011	3.18792e-09	2.98027e-11	1.25586e-12	0.0104951	1.59862e-07	5.43061e-09	9.50628e-12	0.811726	1.9848e-10	1.08753e-09	8.21362e-11	0.000421961	7.50809e-07	1.54844e-09	2.1898e-12	0.0101943	6.1953e-05	1.41404e-06	0.379946	0.0400598	0.616203	0.0107323	0.00028366	1.73151e-07	1	0.0105322	0.100445	1.39196e-09	4.46071e-09	2.99203e-10	0.81629	0.696728	0.495844	0.177334	0.00175708	1.94902e-06	0.166853	0.000645595	0.116368	0.361174	0.819729	0.538788	0.960106	0.765121	0.499997	0.573708	Down	Down	Down	Down	Down	Down	Down	Down	NS	Down	Down	Down	Down	Down	Down	Down	Down	Down	Down	NS	Down	NS	Down	Down	Down	NS	Down	NS	Down	Down	Down	NS	NS	NS	NS	Down	Down	NS	Down	NS	NS	NS	NS	NS	NS	NS	NS
Glyma.06G143300	4.39596	1.30066e-12	29	6.86658	AT2G40610	(1 of 1) PTHR31867:SF280 - EXPANSIN-A8	0.711214	1.55436	3.00321	4.39596	1.67541	1.33151	2.24864	3.54401	1.06525	2.38566	2.13556	3.46005	0.200465	0.503028	1.14349	3.22086	0.843151	2.292	3.68474	1.44884	2.84159	1.39275	-0.343895	0.573227	1.86861	0.917122	2.2125	1.29538	1.32042	1.07031	2.39481	-0.250106	1.07439	1.3245	0.302562	0.943028	3.0204	0.640466	2.71783	2.07737	-0.0436532	0.751508	-0.713749	0.0814114	-0.670096	0.795161	0.0188791	0.163826	0.00119331	2.37666e-08	1.30066e-12	0.0008633	0.00570413	7.54193e-06	3.38983e-10	0.0290095	2.83185e-06	1.46278e-05	6.83199e-10	0.747905	0.332956	0.01515	3.00692e-09	0.185905	1.35647e-05	3.37883e-10	0.0151616	4.43823e-07	0.0193705	0.811828	0.366591	0.00014466	0.38147	2.11136e-05	0.0140616	0.00534455	0.0200802	1.79335e-06	0.779106	0.0424912	0.0149451	0.637611	0.055348	1.86049e-08	0.279798	3.03204e-07	0.00014397	0.968094	0.202568	0.231837	0.95121	0.295455	0.196495	0.981502	NS	Up	Up	Up	Up	Up	Up	Up	Up	Up	Up	Up	NS	NS	Up	Up	NS	Up	Up	Up	Up	Up	NS	NS	Up	NS	Up	Up	Up	Up	Up	NS	Up	Up	NS	NS	Up	NS	Up	Up	NS	NS	NS	NS	NS	NS	NS
Glyma.18G255200	6.18809	1.36475e-12	29	1.7993	AT5G39950	(1 of 1) PTHR10438:SF413 - THIOREDOXIN H2	-0.883862	0.791809	0.720633	4.21707	-2.57566	-0.99157	0.604129	3.61243	-2.72761	2.14154	1.54943	3.29665	-0.926124	-0.193235	1.81168	4.88036	1.67567	1.6045	5.10093	-0.0711757	3.42526	3.49643	1.58409	3.17979	6.18809	1.5957	4.604	3.0083	4.86915	4.27704	6.02426	-0.592108	1.15511	1.74722	0.732889	2.7378	5.80648	2.00492	5.0736	3.06868	1.04944	0.849739	1.78209	1.58238	0.732643	-0.199706	1.31591	0.285894	0.255681	0.317303	3.52933e-09	0.000761874	0.14856	0.343145	3.08066e-08	0.00338754	0.000586627	0.0115356	3.95602e-07	0.449542	0.873592	0.0219611	6.37341e-10	0.0484514	0.0360458	1.16456e-10	0.970765	6.95971e-07	5.20612e-06	0.153032	4.37897e-05	1.36475e-12	0.136249	1.5372e-09	4.82547e-06	1.00171e-07	1.21302e-06	8.5796e-11	0.53829	0.0729439	0.00850256	0.610354	0.00263663	7.97485e-11	0.0382651	1.97772e-09	2.90217e-05	0.284428	0.344698	0.0498476	0.167331	0.550263	0.862681	0.0451097	NS	NS	NS	Up	Down	NS	NS	Up	Down	Up	Up	Up	NS	NS	Up	Up	Up	Up	Up	NS	Up	Up	NS	Up	Up	NS	Up	Up	Up	Up	Up	NS	NS	Up	NS	Up	Up	Up	Up	Up	NS	NS	Up	NS	NS	NS	Up
Glyma.17G038600	9.10826	1.36573e-12	29	-0.346051	AT3G17350	(1 of 1) PTHR33355:SF12 - WALL-ASSOCIATED RECEPTOR KINASE CARBOXY-TERMINAL PROTEIN	-2.06614	-3.32277	-3.3894	-4.09524	-1.53979	-2.90375	-2.83371	-8.55393	-1.3295	-3.1643	-5.52749	-9.10826	-0.756824	-1.92009	-3.46274	-4.92672	-1.25662	-1.32325	-2.0291	-0.0666296	-0.772474	-0.705844	-1.36396	-1.29392	-7.01414	0.0700403	-5.65017	-5.72021	-1.8348	-4.19799	-7.77875	-2.36319	-5.94396	-3.58077	-1.16327	-2.70591	-4.16989	-1.54265	-3.00663	-1.46398	-0.727974	-0.173641	0.243753	0.798085	0.971727	0.554333	0.0350557	4.06056e-06	3.64592e-10	4.51692e-10	2.20238e-11	0.000628484	9.23741e-08	1.03091e-07	1.36573e-12	0.00323647	3.77388e-08	3.60883e-11	1.12743e-11	0.1467	0.000487807	1.14246e-06	2.99263e-08	0.0425968	0.0205528	0.000922703	0.970866	0.380311	0.601302	0.0549628	0.0326965	1.10217e-07	1	0.000414031	0.000491139	0.0019161	1.44178e-06	1.67256e-07	0.101125	0.00446573	0.297394	0.0766663	0.000342676	7.85694e-06	0.129573	0.00501297	0.377573	0.192189	0.779155	0.692101	0.210346	0.0552007	0.312952	0.953795	Down	Down	Down	Down	Down	Down	Down	Down	Down	Down	Down	Down	NS	Down	Down	Down	Down	Down	Down	NS	NS	NS	NS	Down	Down	NS	Down	Down	Down	Down	Down	NS	Down	NS	NS	Down	Down	NS	Down	NS	NS	NS	NS	NS	NS	NS	NS
Glyma.08G124900	3.96421	1.38643e-12	29	7.18601	AT1G55480	(1 of 1) PTHR47661:SF3 - PROTEIN CONTAINING PDZ DOMAIN, A K-BOX DOMAIN, AND A TPR REGION	1.03237	2.16345	2.63876	3.22207	1.55672	2.52185	2.97149	3.70009	0.983511	2.98441	2.71947	3.0199	0.493292	1.5395	3.23958	3.96421	1.13108	1.60639	2.1897	0.475309	1.05862	0.583307	0.965121	1.41477	2.14336	0.449648	1.17824	0.728593	2.0009	1.73596	2.03639	-0.264942	0.0354882	0.30043	1.04621	2.74629	3.47092	1.70008	2.42471	0.724634	0.00914608	0.325723	-0.0498903	0.266687	-0.0590364	0.316577	0.137917	0.0245935	3.80936e-06	6.00774e-08	4.00776e-10	0.000788712	2.37712e-07	4.47403e-09	1.01881e-11	0.0294738	5.27735e-09	2.91813e-08	2.19323e-09	0.339012	0.000806967	5.08836e-10	1.38643e-12	0.0335268	0.000634516	3.74032e-06	0.517967	0.0301556	0.427234	0.116518	0.00357908	4.80633e-06	0.979629	0.0113269	0.166041	1.68286e-05	9.4281e-05	7.22929e-06	0.738446	0.960593	0.636294	0.0392519	4.59385e-08	7.48154e-11	0.000636975	5.21814e-07	0.141293	0.997264	0.600807	0.94678	0.766764	0.94749	0.642386	0.79272	Up	Up	Up	Up	Up	Up	Up	Up	NS	Up	Up	Up	NS	Up	Up	Up	Up	Up	Up	NS	Up	NS	NS	Up	Up	NS	Up	NS	Up	Up	Up	NS	NS	NS	Up	Up	Up	Up	Up	NS	NS	NS	NS	NS	NS	NS	NS
Glyma.10G189300	4.14009	1.41819e-12	29	5.87756	AT4G24000	(1 of 20) 2.4.1.12 - cellulose synthase (UDP-forming). / UDP-glucose-cellulose glucosyltransferase.	-0.206309	1.1612	2.25225	3.09734	0.413626	1.48459	2.10598	3.14128	-0.947038	2.3594	2.1607	2.95621	0.363051	1.67362	3.03225	4.14009	1.36751	2.45856	3.30365	1.09105	1.93614	0.845087	1.07097	1.69235	2.72765	0.621388	1.65669	1.0353	3.30644	3.10774	3.90325	-0.198702	0.596803	0.795504	1.31057	2.6692	3.77704	1.35862	2.46647	1.10785	0.298561	0.414705	0.783055	0.8992	0.484494	0.116144	0.59888	0.71052	0.0105158	2.95172e-06	2.6784e-09	0.425511	0.00132921	9.8747e-06	1.7498e-09	0.0469436	1.49019e-06	5.61738e-06	8.63235e-09	0.522291	0.000523016	7.46578e-09	1.41819e-12	0.0118155	1.7806e-06	1.37852e-09	0.0640746	0.000122887	0.195226	0.083023	0.00075302	8.85171e-08	0.780346	0.000588438	0.0435573	3.21817e-09	5.14702e-09	1.32568e-11	0.82182	0.264865	0.149335	0.0127639	2.05422e-07	2.44782e-11	0.00845466	7.52419e-07	0.0265598	0.702504	0.505889	0.169295	0.194776	0.466037	0.889918	0.164209	NS	Up	Up	Up	NS	Up	Up	Up	NS	Up	Up	Up	NS	Up	Up	Up	Up	Up	Up	NS	Up	NS	NS	Up	Up	NS	Up	Up	Up	Up	Up	NS	NS	NS	Up	Up	Up	Up	Up	Up	NS	NS	NS	NS	NS	NS	NS
Glyma.16G094400	5.4326	1.43748e-12	29	0.433204	AT4G20300	(1 of 1) PTHR33130:SF33 - PUTATIVE (DUF1639)-RELATED	-0.964934	-1.92941	-2.62134	-5.4326	-0.596488	-1.44058	-2.25032	-5.27499	0.0887501	-1.35912	-2.19878	-4.608	-1.05974	-1.65915	-3.0394	-3.20115	-0.964474	-1.6564	-4.46766	-0.691929	-3.50319	-2.81126	-0.844092	-1.65383	-4.6785	-0.809735	-3.83441	-3.02467	-1.44787	-2.28753	-4.69675	-0.839668	-3.24888	-2.40921	-0.599414	-1.97966	-2.14141	-1.38025	-1.542	-0.161748	-0.374771	-0.475795	-0.125014	-0.226038	0.249757	-0.101024	-0.300404	0.0298054	2.65443e-05	2.27557e-07	1.43748e-12	0.203019	0.00163439	5.22622e-06	1.82197e-11	0.871668	0.00450811	4.44e-05	1.41428e-08	0.0349412	0.000977187	6.42922e-07	2.64564e-07	0.0950483	0.00139805	4.96209e-09	0.393447	1.85066e-05	0.00427617	0.217273	0.00165564	2.89422e-09	0.623531	3.57624e-06	0.000824981	0.00303708	2.71171e-05	1.00495e-08	0.350071	0.000652226	0.0336824	0.350701	0.00201328	0.000796003	0.0774032	0.024488	0.896621	0.583955	0.397943	0.855355	0.8081	0.721651	0.900733	0.501465	NS	Down	Down	Down	NS	Down	Down	Down	NS	Down	Down	Down	Down	Down	Down	Down	NS	Down	Down	NS	Down	Down	NS	Down	Down	NS	Down	Down	Down	Down	Down	NS	Down	Down	NS	Down	Down	NS	Down	NS	NS	NS	NS	NS	NS	NS	NS
Glyma.02G105000	6.40711	1.54045e-12	29	0.598424	AT4G34131	(1 of 5) PTHR48047:SF45 - GLYCOSYLTRANSFERASE	4.52314	4.55152	6.40711	4.76003	3.01596	3.54849	4.55479	1.67872	3.80929	2.83577	2.24414	-0.332991	3.17199	3.05871	2.32226	1.0309	0.0283804	1.88396	0.236885	1.85558	0.208504	-1.64708	0.532527	1.53883	-1.33724	1.0063	-1.86977	-2.87607	-0.973513	-1.56514	-4.14228	-0.59163	-3.16876	-2.57714	-0.11328	-0.849729	-2.14109	-0.736448	-2.02781	-1.29136	1.86998	2.9599	-1.0012	0.0887244	-2.87118	1.08993	0.97935	1.29689e-06	6.65079e-07	1.54045e-12	1.5392e-07	1.60686e-05	2.77243e-07	9.59571e-11	0.0255794	4.3958e-09	2.49761e-06	0.000208072	0.720725	2.14932e-06	2.00192e-06	0.000307177	0.152134	0.988193	0.000153354	0.710825	0.00127071	0.799297	0.00502028	0.588502	0.00203152	0.0174437	0.231907	0.0012359	1.61714e-06	0.0354334	0.00110999	5.46949e-09	0.460235	3.36099e-05	0.00189113	0.876411	0.108735	0.000190526	0.247303	0.000563333	0.0636172	0.288987	0.0174163	0.36567	0.96712	0.0302817	0.324675	0.328803	Up	Up	Up	Up	Up	Up	Up	Up	Up	Up	Up	NS	Up	Up	Up	NS	NS	Up	NS	Up	NS	Down	NS	Up	Down	NS	Down	Down	NS	Down	Down	NS	Down	Down	NS	NS	Down	NS	Down	NS	NS	Up	NS	NS	Down	NS	NS
Glyma.17G140600	3.3888	1.56055e-12	29	6.98513	AT4G17260	(1 of 1) 1.1.1.27 - L-lactate dehydrogenase. / L-lactic dehydrogenase.	0.675623	1.72599	2.75238	2.69888	1.94317	3.02085	3.36317	3.3888	-0.243306	1.70189	1.38025	1.49818	0.761277	1.83832	2.90759	3.31791	1.05036	2.07676	2.02325	1.0264	0.972891	-0.0535045	1.07769	1.42	1.44563	0.342313	0.367942	0.0256292	1.94519	1.62356	1.74148	-0.321635	-0.203713	0.117922	1.07705	2.14631	2.55664	1.06926	1.47959	0.410327	-0.527181	0.958869	-0.751914	0.734136	-0.224733	1.48605	0.103478	0.0977982	1.60178e-05	6.78262e-10	7.99464e-10	4.15041e-06	1.1268e-10	3.68532e-12	1.56055e-12	0.574085	1.9057e-05	0.0003123	0.00010132	0.0732682	9.43365e-06	1.64217e-10	2.44629e-12	0.0227912	1.42361e-06	1.1681e-06	0.0357372	0.0221502	0.969945	0.0283964	0.000792672	0.000241248	1	0.429656	0.976681	2.67801e-06	3.46982e-05	9.87816e-06	0.621	0.695529	0.854634	0.0143305	3.88277e-07	3.77711e-09	0.0142216	0.000166813	0.366302	0.351106	0.034698	0.110387	0.20773	0.720699	0.00133525	0.826845	NS	Up	Up	Up	Up	Up	Up	Up	NS	Up	Up	Up	NS	Up	Up	Up	Up	Up	Up	Up	NS	NS	Up	Up	Up	NS	NS	NS	Up	Up	Up	NS	NS	NS	Up	Up	Up	Up	Up	NS	NS	NS	NS	NS	NS	Up	NS
Glyma.05G192600	4.13198	1.62092e-12	29	4.84983	AT4G33470	(1 of 1) PTHR10625:SF4 - HISTONE DEACETYLASE 6, ISOFORM G	1.48308	2.62128	3.2979	3.63419	1.74823	2.74555	3.3128	3.81613	0.288929	2.88404	2.81705	3.24133	1.81754	2.4906	3.56208	4.13198	1.1382	1.81482	2.15111	0.676621	1.01291	0.336291	0.997319	1.56457	2.0679	0.567255	1.07058	0.503326	2.59511	2.52812	2.9524	-0.0669931	0.357294	0.424287	0.673061	1.74454	2.31445	1.07148	1.64139	0.569904	0.240676	0.65922	0.14796	0.566504	-0.0927157	0.418544	0.40359	0.00228894	2.45188e-07	9.77484e-10	5.57896e-11	0.000343529	9.89065e-08	8.65005e-10	1.26964e-11	0.583432	2.69724e-08	3.13756e-08	9.61455e-10	0.000496328	1.44309e-06	1.62551e-10	1.62092e-12	0.0382668	0.000189475	8.01016e-06	0.308622	0.0440347	0.71966	0.112026	0.00160622	1.31546e-05	0.856809	0.0251423	0.386819	3.94577e-07	3.61868e-07	1.05787e-08	0.947007	0.533617	0.491193	0.218189	0.000218005	1.36534e-06	0.0389046	0.000358116	0.273246	0.77976	0.268551	0.843405	0.485621	0.922242	0.545073	0.397321	Up	Up	Up	Up	Up	Up	Up	Up	NS	Up	Up	Up	Up	Up	Up	Up	Up	Up	Up	NS	Up	NS	NS	Up	Up	NS	Up	NS	Up	Up	Up	NS	NS	NS	NS	Up	Up	Up	Up	NS	NS	NS	NS	NS	NS	NS	NS
Glyma.18G018300	5.50215	1.76166e-12	29	0.142347	AT4G39790	(1 of 1) PTHR21450:SF35 - TRANSCRIPTION FACTOR, PUTATIVE (DUF630 AND DUF632)-RELATED	-1.07705	-3.08764	-1.89273	-2.42601	-1.72241	-3.43328	-3.57676	-4.38841	-1.1022	-4.95192	-4.24406	-3.71062	-1.12854	-4.56874	-3.53745	-5.50215	-2.01058	-0.815673	-1.34896	1.19491	0.661625	-0.533283	-1.71088	-1.85435	-2.66601	-0.143473	-0.955127	-0.811655	-3.84972	-3.14187	-2.60842	0.707852	1.2413	0.533446	-3.4402	-2.40891	-4.37361	1.03129	-0.933415	-1.9647	0.710193	1.12965	-0.535897	-0.116436	-1.24609	0.419461	0.296879	0.0161852	2.90917e-08	7.86984e-05	3.40349e-06	7.94292e-05	5.54311e-10	1.74553e-10	1.42714e-11	0.00939714	6.12354e-12	6.3396e-11	1.4031e-09	0.0117455	1.43601e-11	1.60061e-09	1.76166e-12	0.00115719	0.143408	0.0137778	0.141378	0.439487	0.650276	0.0070708	0.00130467	3.16375e-05	1	0.276968	0.424773	8.53371e-08	1.00128e-06	1.74508e-05	0.679124	0.264936	0.6824	1.09798e-06	4.15583e-05	2.25394e-08	0.323119	0.420343	0.0783094	0.215141	0.0173988	0.286711	0.905199	0.00937557	0.453215	0.470937	Down	Down	Down	Down	Down	Down	Down	Down	Down	Down	Down	Down	Down	Down	Down	Down	Down	NS	Down	NS	NS	NS	Down	Down	Down	NS	NS	NS	Down	Down	Down	NS	NS	NS	Down	Down	Down	NS	NS	NS	NS	Up	NS	NS	Down	NS	NS
Glyma.14G160100	5.20578	1.76301e-12	29	1.41178	AT5G53190	(1 of 1) PTHR10791:SF28 - BIDIRECTIONAL SUGAR TRANSPORTER SWEET3	0.410128	1.8244	2.17935	3.92939	0.201831	0.529754	1.4073	3.08128	1.85933	3.5386	3.30298	5.20578	-0.25272	1.13009	2.71955	2.86372	1.41427	1.76922	3.51926	0.354951	2.10499	1.75004	0.327922	1.20547	2.87945	0.877551	2.55152	1.67397	1.67927	1.44365	3.34645	-0.235621	1.66717	1.9028	1.38281	2.97227	3.11644	1.58946	1.73363	0.144172	1.02119	-0.519271	1.01276	-0.527708	-0.00843703	-1.54046	0.246743	0.593188	0.00255967	0.00032694	1.24776e-09	0.778106	0.38422	0.0102107	7.69483e-08	0.00899576	2.37668e-07	8.6849e-07	1.76301e-12	0.809722	0.120204	2.40795e-05	6.53705e-06	0.0357164	0.00269867	8.07467e-09	0.726773	0.000152617	0.00474677	0.864373	0.0439003	2.52028e-07	0.561908	5.68532e-06	0.00217284	0.00295918	0.00906859	1.83071e-08	0.820344	0.00273111	0.00102636	0.0959449	1.24742e-05	2.72872e-06	0.0172207	0.00296293	0.851529	0.271274	0.63354	0.229694	0.734542	0.998363	0.0715002	0.773029	NS	Up	Up	Up	NS	NS	Up	Up	Up	Up	Up	Up	NS	NS	Up	Up	Up	Up	Up	NS	Up	Up	NS	Up	Up	NS	Up	Up	Up	Up	Up	NS	Up	Up	NS	Up	Up	Up	Up	NS	NS	NS	NS	NS	NS	NS	NS
Glyma.14G012100	3.89822	1.78413e-12	29	1.32705	AT5G55950	(1 of 1) PTHR11132:SF352 - SUGAR PHOSPHATE TRANSPORTER DOMAIN-CONTAINING PROTEIN	-1.60798	-2.26622	-2.71015	-3.15323	-1.41251	-1.63436	-1.50859	0.0144071	0.122303	-2.26708	-2.88486	-1.47584	-1.4212	-3.89822	-3.77381	-3.21861	-0.658239	-1.10217	-1.54526	-0.443934	-0.887018	-0.443084	-0.22185	-0.0960837	1.42691	0.125766	1.64876	1.523	-2.38938	-3.00716	-1.59815	-0.617779	0.791237	1.40902	-2.47702	-2.35261	-1.79741	0.124407	0.679605	0.555198	-1.12515	-0.0888946	-1.63053	-0.594272	-0.505377	1.03626	-0.859712	5.22192e-05	7.07837e-08	1.85003e-09	6.50918e-11	0.000641467	0.000101224	0.000239293	0.975157	0.783377	3.28962e-07	3.39817e-09	0.000247165	0.000611816	1.78413e-12	3.57023e-12	6.52239e-11	0.227411	0.0127453	0.000535902	0.545518	0.0862688	0.631139	0.895581	0.910751	0.000428875	1	0.000166679	0.000707749	1.79614e-07	1.57515e-09	8.17217e-05	0.430444	0.135061	0.0118906	4.43914e-06	3.35346e-06	7.81513e-05	0.901727	0.22062	0.408681	0.0168329	0.88552	0.000212325	0.305269	0.305358	0.0227064	0.00818963	Down	Down	Down	Down	Down	Down	Down	NS	NS	Down	Down	Down	Down	Down	Down	Down	NS	Down	Down	NS	NS	NS	NS	NS	Up	NS	Up	Up	Down	Down	Down	NS	NS	Up	Down	Down	Down	NS	NS	NS	Down	NS	Down	NS	NS	Up	NS
Glyma.18G259400	3.6225	1.79718e-12	29	5.92202	AT5G15230	(1 of 1) PTHR23201:SF122 - GIBBERELLIN-REGULATED PROTEIN 4	2.55109	1.56975	1.19987	0.500552	2.26313	1.11501	0.596142	-1.35937	1.29582	0.0519937	-0.334718	-2.21644	0.384873	0.096649	-0.039039	-1.20169	-0.981334	-1.35122	-2.05054	-0.369886	-1.0692	-0.699317	-1.14812	-1.66699	-3.6225	-0.518868	-2.47438	-1.95551	-1.24383	-1.63054	-3.51226	-0.386711	-2.26843	-1.88172	-0.288224	-0.423912	-1.58657	-0.135688	-1.29834	-1.16265	0.0339935	1.43062	-1.33059	0.0660385	-1.36458	1.39663	0.050016	2.39501e-08	9.98785e-05	0.0022503	0.202842	3.37507e-07	0.00511606	0.134656	0.000578744	0.00146627	0.907056	0.399589	2.37801e-07	0.410402	0.845491	0.93438	0.00179273	0.0408938	0.00128589	1.54439e-06	0.592974	0.014025	0.231721	0.0213761	0.000133136	1.79718e-12	0.823339	7.84253e-08	1.46883e-05	0.00167204	4.71959e-05	2.85851e-12	0.548152	8.88514e-07	5.12073e-05	0.581511	0.320824	7.94515e-05	0.830709	0.00119841	0.00824184	0.970729	0.00204592	0.00430017	0.951454	0.00322611	0.003204	0.926376	Up	Up	Up	NS	Up	Up	NS	Down	Up	NS	NS	Down	NS	NS	NS	Down	NS	Down	Down	NS	Down	NS	Down	Down	Down	NS	Down	Down	Down	Down	Down	NS	Down	Down	NS	NS	Down	NS	Down	Down	NS	Up	Down	NS	Down	Up	NS
Glyma.04G051500	6.45892	1.79892e-12	29	0.0381452	AT5G11870	(1 of 1) PTHR34368:SF2 - ALKALINE PHYTOCERAMIDASE (APHC)	-1.33637	-2.64184	-3.68101	-4.89477	-1.65811	-3.137	-3.39071	-5.37045	-0.0449709	-3.44247	-5.23241	-6.36522	-0.482082	-2.19276	-3.38603	-6.45892	-1.30547	-2.34464	-3.55841	-1.03917	-2.25294	-1.21377	-1.47889	-1.7326	-3.71234	-0.253713	-2.23345	-1.97973	-3.39749	-5.18744	-6.32024	-1.78995	-2.92275	-1.1328	-1.71068	-2.90395	-5.97684	-1.19328	-4.26616	-3.07289	0.0628779	-0.225757	0.312311	0.023676	0.249433	-0.288635	0.0432769	0.00259173	1.33393e-07	5.4005e-10	7.66729e-12	0.00022329	6.94122e-09	1.09245e-09	1.79892e-12	0.936746	5.08525e-08	4.82245e-10	4.74692e-10	0.359334	5.13698e-05	2.47621e-07	2.26121e-10	0.0260199	9.50729e-05	6.8379e-07	0.256222	0.00724699	0.414879	0.024628	0.00307104	1.32537e-06	1	0.0153935	0.0531447	1.54822e-07	1.19797e-09	1.01131e-09	0.290453	0.0817119	0.698972	0.00472771	1.73632e-05	1.17898e-08	0.209279	0.000553249	0.0671108	0.944127	0.721403	0.594548	0.986933	0.720228	0.661333	0.943202	Down	Down	Down	Down	Down	Down	Down	Down	NS	Down	Down	Down	NS	Down	Down	Down	Down	Down	Down	NS	Down	NS	Down	Down	Down	NS	Down	NS	Down	Down	Down	NS	NS	NS	Down	Down	Down	NS	Down	NS	NS	NS	NS	NS	NS	NS	NS
Glyma.12G041200	8.69455	1.82254e-12	29	-1.0675	AT4G34560	(1 of 1) PTHR33640:SF8 - TRANSMEMBRANE PROTEIN	0.743514	2.83745	3.47335	4.7004	1.31981	1.90583	5.04137	3.11507	-2.37415	3.55328	6.3204	5.19473	2.72554	4.14853	7.50248	7.96863	2.09393	2.72983	3.95688	0.635898	1.86295	1.22705	0.586024	3.72156	1.79526	3.13554	1.20924	-1.9263	5.92743	8.69455	7.56887	2.76712	1.64144	-1.12568	1.42299	4.77695	5.24309	3.35395	3.8201	0.466143	-0.811121	-1.09005	2.65307	2.37415	3.46419	-0.278925	0.781514	0.534116	0.000454861	9.22963e-06	3.61051e-10	0.322904	0.108239	3.56569e-09	0.00180484	0.330507	0.00116095	1.82254e-12	4.92118e-08	0.290799	0.0474419	2.03923e-08	3.62236e-10	0.00585692	4.27882e-05	4.98497e-10	0.441524	0.000281712	0.0397557	0.825075	1.87665e-08	0.0189451	0.000114617	0.152221	0.00114171	0.00029662	3.74434e-12	2.87159e-08	1.99015e-05	0.0189837	0.0512223	0.431815	6.17454e-07	8.27372e-09	0.000115422	9.15496e-07	0.465135	0.741052	0.600017	0.343901	0.538788	0.194675	0.928998	0.610238	NS	Up	Up	Up	NS	NS	Up	Up	NS	Up	Up	Up	NS	Up	Up	Up	Up	Up	Up	NS	Up	Up	NS	Up	Up	Up	NS	Down	Up	Up	Up	Up	Up	NS	NS	Up	Up	Up	Up	NS	NS	NS	NS	NS	NS	NS	NS
Glyma.09G167900	3.77716	1.82846e-12	29	6.53371	AT1G18330	(1 of 2) PTHR12802:SF155 - DEUBIQUITINASE MYSM1	1.68703	2.72201	3.3471	3.77716	1.41889	2.09343	2.69667	2.97655	-0.215044	3.13737	3.25346	3.05207	0.220119	1.3765	2.75205	3.6789	1.03498	1.66007	2.09013	0.625096	1.05516	0.43006	0.674542	1.27778	1.55765	0.603236	0.883112	0.279877	3.35241	3.4685	3.26711	0.116094	-0.0852958	-0.20139	1.15639	2.53193	3.45878	1.37555	2.3024	0.926847	0.734371	0.801566	-0.2994	-0.232205	-1.03377	0.0671954	0.251083	0.000189457	1.71918e-08	7.47908e-11	1.82846e-12	0.00140705	3.75835e-06	1.5295e-08	9.0317e-10	0.660991	5.68333e-10	1.30057e-10	5.70506e-10	0.685588	0.00172656	8.97096e-09	2.86108e-12	0.0452052	0.00025061	3.97444e-06	0.31912	0.0238417	0.584873	0.327836	0.00624631	0.00031344	0.733347	0.0524635	0.647375	3.14316e-10	3.80138e-11	1.35621e-10	0.891072	0.894849	0.757601	0.0171727	1.04246e-07	2.37258e-11	0.0039061	6.05833e-07	0.046478	0.219854	0.121263	0.610481	0.794008	0.0463899	0.934457	0.581248	Up	Up	Up	Up	Up	Up	Up	Up	NS	Up	Up	Up	NS	Up	Up	Up	Up	Up	Up	NS	Up	NS	NS	Up	Up	NS	NS	NS	Up	Up	Up	NS	NS	NS	Up	Up	Up	Up	Up	NS	NS	NS	NS	NS	Down	NS	NS
Glyma.05G172300	3.61492	1.85496e-12	29	9.17306	AT1G67740	(1 of 1) K02723 - photosystem II PsbY protein (psbY)	1.54826	2.515	3.02847	3.54805	1.84699	2.69952	3.02679	3.49945	-0.141703	1.92526	1.43526	2.11222	1.15542	1.93419	3.27571	3.61492	0.966736	1.48021	1.99978	0.513472	1.03305	0.519576	0.852529	1.1798	1.65247	0.327268	0.799937	0.472669	2.06696	1.57697	2.25393	-0.489996	0.186965	0.676961	0.778776	2.1203	2.45951	1.34152	1.68073	0.339209	0.134192	1.32817	-0.392824	0.801157	-0.527016	1.19398	0.467674	0.000349533	4.37749e-08	3.82876e-10	3.74984e-12	2.93964e-05	1.0679e-08	4.34095e-10	5.22028e-12	0.77144	7.71358e-06	0.000433209	1.04018e-06	0.00990119	1.2199e-05	4.85925e-11	1.85496e-12	0.056481	0.000736779	5.30895e-06	0.429813	0.0231635	0.459514	0.148031	0.00981845	9.99803e-05	1	0.0737352	0.373401	3.03424e-06	0.000133359	2.9544e-07	0.44022	0.741386	0.179543	0.104832	1.95826e-06	4.89009e-08	0.00377743	7.40492e-05	0.497458	0.866717	0.00586399	0.469491	0.191884	0.348229	0.0154199	0.231505	Up	Up	Up	Up	Up	Up	Up	Up	NS	Up	Up	Up	Up	Up	Up	Up	NS	Up	Up	NS	Up	NS	NS	Up	Up	NS	NS	NS	Up	Up	Up	NS	NS	NS	NS	Up	Up	Up	Up	NS	NS	Up	NS	NS	NS	Up	NS
Glyma.06G245200	3.74312	1.90102e-12	29	5.07946	AT3G15360	(1 of 1) PTHR45663:SF16 - THIOREDOXIN M4, CHLOROPLASTIC	1.60575	2.68307	3.12235	3.74312	1.45	2.32603	2.77459	2.98154	-0.360128	1.11177	0.751828	1.50646	0.765272	1.46402	2.58099	3.03437	1.07732	1.5166	2.13737	0.439283	1.06005	0.620768	0.876029	1.32459	1.53154	0.448562	0.655513	0.206951	1.4719	1.11196	1.86659	-0.359943	0.394689	0.754632	0.698751	1.81572	2.2691	1.11697	1.57035	0.453383	0.53619	1.93182	-0.6006	0.795033	-1.13679	1.39563	0.665612	0.000364313	2.19499e-08	3.94298e-10	1.90102e-12	0.00108307	4.58227e-07	6.64372e-09	7.11692e-10	0.434729	0.00706019	0.0653357	0.000293002	0.103043	0.000846408	3.16841e-08	3.80523e-10	0.0327516	0.000662136	2.03175e-06	0.531981	0.0211918	0.346237	0.140904	0.00397019	0.000327743	0.959494	0.160029	0.745219	0.000570806	0.00678805	1.39647e-05	0.608722	0.447337	0.137031	0.161076	3.82563e-05	3.91539e-07	0.0188178	0.000229226	0.355508	0.40766	0.000138924	0.265438	0.214433	0.0281943	0.00616363	0.0885567	Up	Up	Up	Up	Up	Up	Up	Up	NS	Up	NS	Up	NS	Up	Up	Up	Up	Up	Up	NS	Up	NS	NS	Up	Up	NS	NS	NS	Up	Up	Up	NS	NS	NS	NS	Up	Up	Up	Up	NS	NS	Up	NS	NS	Down	Up	NS
Glyma.10G282200	4.98478	1.92997e-12	29	0.571854	AT4G38540	(1 of 3) 1.14.13.113 - FAD-dependent urate hydroxylase. / urate hydroxylase.	1.23861	0.6619	-0.311127	-1.94081	0.947822	-0.13144	-0.490836	-4.03696	2.90648	1.38034	0.269729	-1.12874	2.5036	2.25319	1.41712	-0.0735954	-0.576712	-1.54974	-3.17942	-0.973027	-2.60271	-1.62969	-1.07926	-1.43866	-4.98478	-0.359396	-3.90552	-3.54613	-1.52614	-2.63675	-4.03522	-1.11061	-2.50909	-1.39847	-0.250412	-1.08648	-2.57719	-0.836072	-2.32678	-1.49071	-0.0640814	-1.40773	1.73517	0.391526	1.79925	-1.34365	0.163722	0.00210723	0.0947311	0.483541	6.3216e-05	0.0207925	0.785347	0.257247	3.82734e-09	1.0168e-08	0.00306161	0.632024	0.0901432	3.37999e-06	1.33627e-05	0.00735746	0.915409	0.271475	0.000218124	8.33034e-10	0.0609766	7.20981e-07	0.00738274	0.029962	0.000907967	1.92997e-12	1	4.6089e-08	1.61617e-06	0.000222085	6.75154e-08	1.22184e-10	0.0958669	0.000182803	0.0943413	0.651497	0.0169601	1.68253e-06	0.121919	2.40115e-05	0.0206613	0.942573	0.00871151	0.00267725	0.719792	0.00160748	0.0149526	0.774373	Up	NS	NS	Down	NS	NS	NS	Down	Up	Up	NS	NS	Up	Up	Up	NS	NS	Down	Down	NS	Down	Down	Down	Down	Down	NS	Down	Down	Down	Down	Down	NS	Down	NS	NS	Down	Down	NS	Down	Down	NS	Down	Up	NS	Up	Down	NS
Glyma.08G089800	5.1327	1.96572e-12	29	0.400713	AT3G24770	(1 of 2) PTHR35301:SF6 - CLAVATA3_ESR (CLE)-RELATED PROTEIN 41-RELATED	0.170182	-0.874818	-1.85226	-2.28098	-0.282369	-1.03652	-2.43469	-5.1327	-0.508085	-1.56629	-1.52466	-4.79737	0.457526	-0.18358	-1.361	-3.16845	-1.045	-2.02245	-2.45117	-0.977446	-1.40617	-0.42872	-0.754155	-2.15232	-4.85033	-1.39816	-4.09617	-2.69801	-1.0582	-1.01657	-4.28929	0.041634	-3.23108	-3.27272	-0.641107	-1.81853	-3.62598	-1.17742	-2.98487	-1.80744	0.348338	0.0488119	0.286267	-0.0132588	-0.0620707	-0.299526	0.167539	0.724774	0.0341023	5.21011e-05	3.26005e-06	0.537051	0.0115529	2.60488e-07	1.96572e-12	0.26437	0.000774101	0.00117723	4.01417e-09	0.338783	0.718959	0.00426268	2.96267e-07	0.0322566	2.22417e-05	9.34204e-07	0.121532	0.0101308	0.708917	0.214715	1.09888e-05	3.61198e-11	0.0410051	5.5614e-08	0.00140522	0.0306142	0.0376437	2.84238e-07	0.977676	0.00110696	0.00158657	0.202004	0.000181606	8.03472e-09	0.0377127	3.33942e-06	0.0197427	0.589446	0.948829	0.61118	0.993324	0.940461	0.628087	0.716542	NS	NS	Down	Down	NS	Down	Down	Down	NS	Down	Down	Down	NS	NS	Down	Down	Down	Down	Down	NS	Down	NS	NS	Down	Down	Down	Down	Down	Down	Down	Down	NS	Down	Down	NS	Down	Down	Down	Down	Down	NS	NS	NS	NS	NS	NS	NS
Glyma.15G143700	4.47576	2.0297e-12	29	2.54947	AT5G49360	(1 of 1) PTHR42721:SF8 - BETA-D-XYLOSIDASE 1	-3.10347	-3.0218	-2.89732	-0.698204	-2.36699	-2.36942	-1.5928	1.68417	-2.72561	-1.1242	-0.747281	1.65334	-2.86424	-1.97957	-1.94252	1.61152	0.081673	0.206155	2.40527	0.124482	2.32359	2.19911	-0.00242457	0.774194	4.05116	0.776619	4.05359	3.27697	1.6014	1.97833	4.37895	0.376924	2.77754	2.40062	0.884667	0.921714	4.47576	0.0370475	3.59109	3.55404	-0.594607	-0.728066	0.595154	0.461695	1.18976	-0.133459	-0.0664562	1.07078e-08	1.20156e-08	2.74056e-08	0.111454	3.23701e-06	2.61737e-06	0.000578151	0.000136046	1.39331e-06	0.0163841	0.10141	0.000210505	2.74884e-06	0.000205417	0.000223319	0.000314235	0.95802	0.775209	2.01976e-06	0.922519	1.28962e-05	0.000192508	1	0.191719	4.11929e-12	0.61947	2.32845e-11	7.53148e-09	0.00291206	0.000170548	2.0297e-12	0.657673	3.51589e-07	9.29663e-06	0.219341	0.153816	2.37381e-12	0.975804	9.02504e-10	3.20682e-08	0.361591	0.184006	0.30341	0.570673	0.0282333	0.868216	0.913485	Down	Down	Down	NS	Down	Down	Down	Up	Down	Down	NS	Up	Down	Down	Down	Up	NS	NS	Up	NS	Up	Up	NS	NS	Up	NS	Up	Up	Up	Up	Up	NS	Up	Up	NS	NS	Up	NS	Up	Up	NS	NS	NS	NS	Up	NS	NS
Glyma.11G061300	3.92776	2.08351e-12	29	9.86852	AT5G66570	(1 of 2) K02716 - photosystem II oxygen-evolving enhancer protein 1 (psbO)	1.90959	3.13579	3.02454	3.92776	1.62564	2.40849	2.81321	3.25969	-0.343558	2.50732	2.05958	3.34625	1.30458	2.0179	3.54019	3.70177	1.2262	1.11495	2.01817	-0.111251	0.791973	0.903224	0.782856	1.18757	1.63405	0.404716	0.851192	0.446476	2.85088	2.40314	3.68981	-0.447738	0.838934	1.28667	0.71332	2.23561	2.39719	1.52229	1.68387	0.161584	0.584371	1.15229	-0.0444737	0.523445	-0.628845	0.567919	0.553908	5.18307e-05	1.57901e-09	2.61193e-09	2.08351e-12	0.000458747	5.72164e-07	1.53114e-08	2.74911e-10	0.476392	2.21189e-07	6.6273e-06	1.66622e-10	0.0065812	1.94368e-05	4.9604e-11	8.72294e-12	0.0197803	0.0177715	1.52876e-05	0.91939	0.119711	0.138364	0.247339	0.0157881	0.000295752	1	0.0755648	0.444002	2.72921e-08	4.2784e-07	1.6865e-11	0.525131	0.0920239	0.0103612	0.172057	2.79572e-06	3.93435e-07	0.00214665	0.000186783	0.785074	0.363224	0.0255311	0.952735	0.482564	0.28201	0.338722	0.178672	Up	Up	Up	Up	Up	Up	Up	Up	NS	Up	Up	Up	Up	Up	Up	Up	Up	Up	Up	NS	NS	NS	NS	Up	Up	NS	NS	NS	Up	Up	Up	NS	NS	Up	NS	Up	Up	Up	Up	NS	NS	Up	NS	NS	NS	NS	NS
Glyma.19G146600	6.40776	2.1655e-12	29	0.252154	AT5G06800	(1 of 1) PTHR31314:SF7 - MYB-LIKE HTH TRANSCRIPTIONAL REGULATOR FAMILY PROTEIN	-1.6528	1.26201	1.10274	2.34406	-1.54649	0.506505	1.64763	1.57057	-3.6478	1.63278	2.37736	2.75996	-2.25361	-0.917488	2.731	2.72594	2.91481	2.75554	3.99686	-0.159268	1.08205	1.24132	2.053	3.19412	3.11707	1.14113	1.06407	-0.0770595	5.28058	6.02516	6.40776	0.744587	1.12718	0.382596	1.33612	4.98461	4.97955	3.64849	3.64343	-0.00505538	0.884329	0.700788	1.20124	1.0177	0.316915	-0.183541	0.951016	0.0309433	0.0255194	0.0602328	2.02363e-05	0.0125742	0.365512	0.00086771	0.00143428	0.000314564	0.00208776	5.60982e-06	2.27549e-07	0.0482876	0.350144	1.03619e-05	7.33887e-06	7.23589e-05	6.96391e-05	2.52221e-09	0.894737	0.0440372	0.0554702	0.00230982	8.45493e-08	7.02513e-08	0.150388	0.0388973	0.927825	2.07776e-08	3.79393e-11	2.1655e-12	0.289776	0.0351307	0.557622	0.380876	1.04585e-08	5.06033e-09	3.53569e-06	7.52647e-07	1	0.312261	0.38645	0.132294	0.34251	0.796725	0.855458	0.103922	Down	Up	NS	Up	Down	NS	Up	Up	Down	Up	Up	Up	Down	NS	Up	Up	Up	Up	Up	NS	Up	NS	Up	Up	Up	NS	Up	NS	Up	Up	Up	NS	Up	NS	NS	Up	Up	Up	Up	NS	NS	NS	NS	NS	NS	NS	NS
Glyma.16G189200	4.25067	2.29792e-12	29	1.23894	AT3G48970	(1 of 1) PTHR22814:SF319 - HEAVY METAL-ASSOCIATED ISOPRENYLATED PLANT PROTEIN 31	-1.09195	-1.84299	-2.12377	-2.41346	-0.952894	-1.89144	-2.05621	-3.50743	0.648725	-1.19335	-2.47769	-3.60194	-1.0046	-1.28807	-2.17416	-4.11276	-0.751043	-1.03182	-1.32151	-0.280775	-0.570468	-0.289693	-0.938544	-1.10332	-2.55453	-0.164776	-1.61599	-1.45121	-1.84208	-3.12642	-4.25067	-1.28434	-2.40859	-1.12425	-0.283477	-1.16956	-3.10816	-0.886085	-2.82469	-1.9386	-0.534019	-0.396046	-0.156382	-0.0184084	0.377637	0.137973	-0.276214	0.00451485	3.82127e-06	3.08999e-07	2.31711e-08	0.0157185	5.72026e-06	1.10428e-06	4.04392e-11	0.0921619	0.00238405	1.29957e-07	4.35675e-10	0.0183952	0.00183987	1.93671e-06	2.20639e-11	0.134169	0.0149316	0.00149928	0.723916	0.271799	0.759721	0.0865849	0.0148699	4.83773e-07	1	0.00238079	0.0102442	8.77311e-06	3.7952e-10	2.29792e-12	0.033397	8.35323e-05	0.14506	0.611833	0.0126182	2.11882e-07	0.111405	4.13417e-06	0.00653262	0.3206	0.417563	0.781977	0.988627	0.483613	0.83231	0.470365	Down	Down	Down	Down	NS	Down	Down	Down	NS	Down	Down	Down	Down	Down	Down	Down	NS	Down	Down	NS	NS	NS	NS	Down	Down	NS	Down	Down	Down	Down	Down	Down	Down	NS	NS	Down	Down	NS	Down	Down	NS	NS	NS	NS	NS	NS	NS
Glyma.10G293500	3.8005	2.34857e-12	29	10.1283	AT3G60750	(1 of 2) 2.2.1.1//2.2.1.2 - transketolase. / glycoaldehyde transferase. // transaldolase. / glycerone transferase.	1.56438	2.58112	3.29114	3.8005	1.1907	2.01257	2.47707	2.94116	-0.222618	2.05758	2.03697	2.12092	0.848089	1.86676	2.71195	3.0964	1.01674	1.72676	2.23612	0.710019	1.21938	0.509356	0.821873	1.28637	1.75046	0.464502	0.928588	0.464086	2.28019	2.25958	2.34354	-0.0206114	0.0633437	0.0839551	1.01867	1.86386	2.24831	0.845191	1.22964	0.384451	1.18036	1.38732	-0.159182	0.0477875	-1.33954	0.206969	0.614071	0.000533825	7.00719e-08	1.63915e-10	2.34857e-12	0.00788702	9.42656e-06	1.40215e-07	1.81462e-09	0.648722	5.46458e-06	5.18736e-06	2.30616e-06	0.0719153	4.38325e-05	1.77676e-08	4.54231e-10	0.054772	0.000188774	1.62113e-06	0.248819	0.00975632	0.498298	0.198087	0.00691425	8.4132e-05	0.957409	0.0443958	0.409259	1.23066e-06	8.47785e-07	3.47597e-07	0.986637	0.924431	0.913373	0.0388989	3.85887e-05	8.43823e-07	0.0929156	0.00408251	0.457404	0.0304871	0.00588834	0.8065	0.969102	0.00814826	0.771625	0.11979	Up	Up	Up	Up	Up	Up	Up	Up	NS	Up	Up	Up	NS	Up	Up	Up	NS	Up	Up	NS	Up	NS	NS	Up	Up	NS	NS	NS	Up	Up	Up	NS	NS	NS	Up	Up	Up	NS	Up	NS	Up	Up	NS	NS	Down	NS	NS
Glyma.08G279700	4.11717	2.40497e-12	29	5.16635	AT5G10480	(1 of 2) 4.2.1.134 - very-long-chain (3R)-3-hydroxyacyl-CoA dehydratase. / very-long-chain (3R)-3-hydroxyacyl-CoA dehydratase.	-0.152592	1.01561	-1.28882	-1.49178	0.967003	0.184597	-0.884709	-2.23606	-1.0768	2.51691	-0.0339765	-1.60026	-2.13574	1.63841	-0.875146	-1.10812	1.1682	-1.13623	-1.33919	-2.30443	-2.50738	-0.202957	-0.782406	-1.85171	-3.20306	-1.06931	-2.42066	-1.35135	3.59372	1.04283	-0.523454	-2.55089	-4.11717	-1.56628	3.77416	1.2606	1.02762	-2.51356	-2.74654	-0.232977	-0.87697	-0.493884	-0.866987	-0.483901	0.0099834	0.383086	-0.680435	0.764913	0.0132412	0.00184349	0.000322034	0.0262279	0.695533	0.0334255	6.7163e-07	0.0122685	5.21356e-08	0.942091	0.000175752	9.36027e-06	0.000164714	0.0340796	0.00601783	0.018077	0.010462	0.00171841	1.01616e-05	3.0203e-07	0.843654	0.207722	6.41609e-05	3.31804e-10	0.115776	5.23582e-07	0.00440964	3.31319e-11	0.0108539	0.212591	8.63334e-07	2.40497e-12	0.00131598	4.39922e-11	0.00383513	0.0140853	3.59251e-07	1.17312e-08	0.670816	0.113753	0.356504	0.0835677	0.494744	0.992134	0.526677	0.0702753	NS	Up	Down	Down	NS	NS	NS	Down	Down	Up	NS	Down	Down	Up	NS	Down	Up	Down	Down	Down	Down	NS	NS	Down	Down	NS	Down	Down	Up	Up	NS	Down	Down	Down	Up	Up	Up	Down	Down	NS	NS	NS	NS	NS	NS	NS	NS
Glyma.18G192400	4.07193	2.51239e-12	29	2.80554	AT5G01030	(1 of 1) PTHR31390:SF12 - PUTATIVE (DUF3527)-RELATED	1.29403	2.54312	3.1382	3.91099	1.25309	2.09095	2.79593	3.74772	-0.0116414	2.67586	2.80647	2.65079	0.323467	1.6507	3.25337	4.07193	1.24909	1.84417	2.61696	0.595079	1.36787	0.77279	0.837863	1.54285	2.49463	0.704984	1.65677	0.951784	2.6875	2.81811	2.66243	0.130614	-0.0250728	-0.155687	1.32723	2.92991	3.74846	1.60268	2.42124	0.818559	0.522678	0.877731	-0.0606427	0.294411	-0.58332	0.355053	0.408544	0.0136919	1.17914e-06	7.95077e-09	1.37537e-11	0.0128507	2.57869e-05	6.23348e-08	1.99502e-11	0.988321	1.81195e-07	4.35686e-08	1.54186e-07	0.622629	0.00135115	2.46e-09	2.51239e-12	0.0208281	0.000138872	1.35099e-07	0.382368	0.00441197	0.231546	0.210476	0.00154541	2.49016e-07	0.608979	0.000371837	0.0548257	3.69751e-07	6.88934e-08	2.15963e-07	0.883553	0.974486	0.832958	0.0174666	3.74822e-08	2.61483e-11	0.0017429	7.26952e-07	0.0940625	0.533443	0.17322	0.94591	0.784801	0.454219	0.654062	0.445495	Up	Up	Up	Up	Up	Up	Up	Up	NS	Up	Up	Up	NS	Up	Up	Up	Up	Up	Up	NS	Up	NS	NS	Up	Up	NS	Up	NS	Up	Up	Up	NS	NS	NS	Up	Up	Up	Up	Up	NS	NS	NS	NS	NS	NS	NS	NS
Glyma.03G029400	11.5666	2.51252e-12	29	1.14697	AT2G45220	(1 of 2) PTHR31707:SF149 - PECTINESTERASE_PECTINESTERASE INHIBITOR 17-RELATED	-2.0773	-6.94137	-10.7577	-10.7577	-3.08695	-6.70512	-10.1683	-10.1683	-2.1742	-7.72697	-10.754	-10.754	-2.44905	-7.61782	-8.24208	-11.5666	-4.86407	-8.68041	-8.68041	-3.81635	-3.81635	0	-3.61817	-7.08137	-7.08137	-3.4632	-3.4632	0	-5.55278	-8.57977	-8.57977	-3.027	-3.027	0	-5.16877	-5.79303	-9.11755	-0.624259	-3.94878	-3.32452	-0.589393	-0.00374641	-1.39828	-0.812633	-0.808887	0.585647	-0.701013	0.000518618	1.30999e-11	2.51252e-12	3.86255e-12	4.14119e-06	2.17625e-10	1.64433e-11	6.34459e-11	0.0004834	2.18314e-10	8.07902e-11	2.61768e-10	0.000156019	1.52335e-11	1.22238e-11	2.95926e-12	6.9794e-06	1.31748e-07	1.51574e-07	0.331577	0.261329	1	0.00463412	8.70939e-05	0.000139259	0.814206	0.311625	1	1.05868e-05	2.98729e-06	8.12575e-06	0.635035	0.561607	1	1.16445e-05	3.38974e-06	4.58114e-07	0.866114	0.282194	0.486779	0.482562	0.999366	0.0324977	0.350555	0.25789	0.449365	0.170539	Down	Down	Down	Down	Down	Down	Down	Down	Down	Down	Down	Down	Down	Down	Down	Down	Down	Down	Down	NS	NS	NS	Down	Down	Down	NS	NS	NS	Down	Down	Down	NS	NS	NS	Down	Down	Down	NS	NS	NS	NS	NS	Down	NS	NS	NS	NS
Glyma.19G005400	9.42761	2.51535e-12	29	0.00461904	AT5G40460	(1 of 1) PTHR33142:SF40 - CYCLIN-DEPENDENT PROTEIN KINASE INHIBITOR SMR6	-0.588534	-2.32995	-3.89636	-5.59448	-0.445575	-2.97409	-3.9226	-8.48859	0.292984	-4.11061	-5.55613	-9.13462	-1.00541	-3.20683	-5.5942	-9.40013	-1.74142	-3.30782	-5.00594	-1.5664	-3.26452	-1.69812	-2.52851	-3.47702	-8.04302	-0.948505	-5.5145	-4.566	-4.40359	-5.84912	-9.42761	-1.44552	-5.02401	-3.57849	-2.20142	-4.58879	-8.39472	-2.38737	-6.1933	-3.80593	-0.302301	0.343728	-0.911536	-0.265506	-0.609234	0.64603	-0.283904	0.203718	3.03685e-06	1.54506e-09	2.26987e-11	0.362447	2.45037e-07	2.61036e-09	1.1714e-11	0.533971	2.61663e-09	1.34782e-10	4.46608e-11	0.0358146	6.15154e-08	6.97454e-11	2.51535e-12	0.00187204	4.95301e-07	3.73092e-09	0.0851471	0.000976568	0.353255	0.000113521	2.73549e-07	4.21925e-10	0.895099	0.00128055	0.0281101	7.87098e-10	2.58074e-11	8.89173e-12	0.472373	0.0532444	0.327608	0.000666349	2.40918e-07	4.51799e-09	0.0568157	0.000931296	0.216455	0.679682	0.560356	0.0777719	0.754759	0.281523	0.2544	0.524611	NS	Down	Down	Down	NS	Down	Down	Down	NS	Down	Down	Down	Down	Down	Down	Down	Down	Down	Down	NS	Down	NS	Down	Down	Down	NS	Down	Down	Down	Down	Down	NS	NS	NS	Down	Down	Down	NS	Down	NS	NS	NS	NS	NS	NS	NS	NS
Glyma.04G045800	4.02513	2.65298e-12	29	2.43632	AT1G27460	(1 of 1) PTHR44102:SF4 - PROTEIN NPGR1	-0.713555	-1.92846	-2.67435	-3.23121	-0.548627	-1.60931	-2.36432	-3.37617	-0.0345366	-2.0786	-3.5006	-3.81654	0.14921	-0.885205	-3.37219	-3.87592	-1.2149	-1.9608	-2.51766	-0.745892	-1.30275	-0.556859	-1.06068	-1.81569	-2.82754	-0.755014	-1.76686	-1.01185	-2.04407	-3.46607	-3.782	-1.422	-1.73793	-0.315934	-1.03441	-3.5214	-4.02513	-2.48698	-2.99072	-0.503735	-0.528752	-0.122856	-0.397379	0.008517	0.131373	0.405896	-0.260117	0.0812066	3.66178e-06	4.60692e-09	4.67735e-11	0.197193	9.5937e-05	1.0335e-07	4.64314e-11	0.946309	1.63614e-06	4.13419e-11	1.13649e-11	0.772304	0.0309054	1.43441e-10	5.75463e-12	0.00963754	1.1487e-05	7.41813e-08	0.206633	0.00603465	0.472676	0.04238	6.21422e-05	1.27274e-08	0.474209	0.000275093	0.0616925	3.26221e-06	8.75452e-11	2.12448e-11	0.0191193	0.0019441	0.717523	0.0228583	7.89819e-11	2.65298e-12	3.0788e-06	3.64819e-08	0.473757	0.352104	0.846427	0.439411	0.995729	0.85379	0.462567	0.52082	NS	Down	Down	Down	NS	Down	Down	Down	NS	Down	Down	Down	NS	NS	Down	Down	Down	Down	Down	NS	Down	NS	Down	Down	Down	NS	Down	NS	Down	Down	Down	Down	Down	NS	Down	Down	Down	Down	Down	NS	NS	NS	NS	NS	NS	NS	NS
Glyma.11G174300	5.95362	2.71217e-12	29	0.570195	AT5G58630	(1 of 16) PF14383 - DUF761-associated sequence motif (VARLMGL)	-1.10584	-2.86076	-2.95196	-4.63005	-0.563868	-1.66332	-2.412	-3.28868	0.202929	-2.61311	-3.57928	-5.75069	-0.379683	-2.08355	-2.90567	-3.86672	-1.75492	-1.84613	-3.52421	-0.0912023	-1.76929	-1.67808	-1.09946	-1.84814	-2.72481	-0.748678	-1.62535	-0.876675	-2.81604	-3.78221	-5.95362	-0.966168	-3.13758	-2.17141	-1.70387	-2.52599	-3.48704	-0.822122	-1.78317	-0.961051	-0.137436	-0.212883	-0.399367	-0.474814	-0.261931	-0.0754466	-0.306125	0.00835958	8.59317e-09	7.22286e-09	2.71217e-12	0.195377	0.00012919	3.30906e-07	2.00353e-09	0.665614	6.82058e-07	7.49978e-09	1.01592e-10	0.433291	1.24705e-05	6.807e-08	5.18019e-10	0.00105412	0.000312029	5.87864e-08	0.951979	0.0209691	0.0787596	0.0489005	0.000163553	4.85413e-07	0.647416	0.00502338	0.222079	2.27169e-07	2.19618e-09	3.45536e-11	0.385906	0.00794855	0.157711	0.00105137	3.36233e-06	2.00815e-08	0.257389	0.00706694	0.272603	0.858587	0.724793	0.449856	0.489857	0.680053	0.921495	0.453779	Down	Down	Down	Down	NS	Down	Down	Down	NS	Down	Down	Down	NS	Down	Down	Down	Down	Down	Down	NS	Down	NS	Down	Down	Down	NS	Down	NS	Down	Down	Down	NS	Down	NS	Down	Down	Down	NS	Down	NS	NS	NS	NS	NS	NS	NS	NS
Glyma.15G259400	5.32243	2.74858e-12	29	1.39664	AT1G79180	(1 of 1) PTHR10641:SF1075 - TRANSCRIPTION FACTOR MYB63	0.398537	-0.87493	-3.1569	-4.6989	-0.00926888	-1.2912	-2.92559	-2.75493	0.834311	-0.905496	-4.48812	-4.17151	1.11431	-0.164508	-2.4611	-3.72752	-1.27347	-3.55544	-5.09743	-2.28197	-3.82397	-1.542	-1.28193	-2.91633	-2.74566	-1.6344	-1.46373	0.170667	-1.73981	-5.32243	-5.00582	-3.58263	-3.26602	0.31661	-1.27882	-3.57541	-4.84184	-2.29659	-3.56301	-1.26642	-0.941215	-0.668891	-0.280213	-0.00788891	0.661002	0.272324	-0.474552	0.424435	0.0522993	1.76299e-08	1.63559e-11	0.990481	0.0083976	4.12635e-07	1.83585e-06	0.0779207	0.0599122	6.58206e-09	4.44629e-08	0.0255752	0.777665	2.7012e-05	9.87249e-08	0.0171351	3.43522e-09	2.74858e-12	0.000319119	9.30966e-08	0.120995	0.039226	1.3765e-06	2.74766e-06	0.0579282	0.0206715	0.883678	0.000374312	3.07744e-11	1.68775e-10	6.23585e-05	0.000102061	0.876365	0.0157814	1.03663e-08	4.41311e-11	0.000464926	8.06795e-07	0.188598	0.126041	0.239656	0.673944	0.997199	0.279454	0.71809	0.290055	NS	NS	Down	Down	NS	Down	Down	Down	NS	NS	Down	Down	Up	NS	Down	Down	Down	Down	Down	Down	Down	NS	Down	Down	Down	NS	Down	NS	Down	Down	Down	Down	Down	NS	Down	Down	Down	Down	Down	NS	NS	NS	NS	NS	NS	NS	NS
Glyma.13G305400	4.94611	2.96193e-12	29	1.68553	AT3G22070	(1 of 1) PTHR36036:SF1 - GENOMIC DNA, CHROMOSOME 3, P1 CLONE:MZN24	-0.721385	-1.96696	-2.13059	-2.88309	-0.599112	-1.40639	-1.81266	-2.64407	-0.333936	-1.97697	-3.58891	-3.62061	0.0997934	-1.16259	-2.62345	-4.84632	-1.24558	-1.4092	-2.1617	-0.163625	-0.916124	-0.7525	-0.80728	-1.21354	-2.04496	-0.406265	-1.23768	-0.831415	-1.64304	-3.25498	-3.28668	-1.61194	-1.64364	-0.0317003	-1.26238	-2.72325	-4.94611	-1.46086	-3.68373	-2.22287	-0.140492	0.290011	-0.51538	-0.0848774	-0.374888	0.430503	-0.112685	0.104459	1.40382e-05	4.23433e-06	1.80591e-08	0.188784	0.00130076	5.23364e-05	1.19937e-07	0.471406	1.80226e-05	6.48546e-10	1.21352e-09	0.864354	0.00892634	2.52809e-07	3.93612e-12	0.0174322	0.00306589	1.54308e-05	0.878558	0.114585	0.35963	0.214715	0.0132249	3.11379e-05	1	0.0175448	0.166326	0.000348537	1.4016e-08	2.22872e-08	0.0230173	0.0111311	0.986082	0.0104109	1.86304e-07	2.96193e-12	0.00932182	8.55178e-08	0.00472713	0.862861	0.626691	0.336967	0.939592	0.547507	0.468819	0.825634	NS	Down	Down	Down	NS	Down	Down	Down	NS	Down	Down	Down	NS	Down	Down	Down	Down	Down	Down	NS	NS	NS	NS	Down	Down	NS	Down	NS	Down	Down	Down	Down	Down	NS	Down	Down	Down	Down	Down	Down	NS	NS	NS	NS	NS	NS	NS
Glyma.07G142700	4.54494	2.96848e-12	29	8.78128	AT3G54050	(1 of 1) PTHR11556:SF1 - FRUCTOSE-1,6-BISPHOSPHATASE, ISOFORM B	1.25571	2.74384	3.66339	4.28765	2.21363	3.30865	3.95139	4.54494	0.765115	3.60486	3.55544	3.86477	0.697896	2.61233	3.75765	4.24859	1.48813	2.40768	3.03194	0.919552	1.54381	0.624261	1.09502	1.73777	2.33132	0.642744	1.23629	0.59355	2.83975	2.79033	3.09966	-0.0494209	0.259907	0.309328	1.91444	3.05976	3.5507	1.14532	1.63626	0.490937	0.0743705	0.599439	-0.424436	0.100632	-0.498807	0.525069	0.0875015	0.0162796	6.48437e-07	1.01054e-09	1.42897e-11	4.62636e-05	1.70142e-08	1.84023e-10	2.96848e-12	0.142377	2.18963e-09	1.86481e-09	2.15386e-10	0.220075	2.76497e-06	5.45783e-10	1.50093e-11	0.0128413	1.55265e-05	1.13077e-07	0.187147	0.00502797	0.467101	0.118932	0.00175209	1.2652e-05	0.843569	0.0204627	0.354338	4.91148e-07	3.81163e-07	3.74878e-08	0.967798	0.70052	0.673427	0.000954377	1.01418e-07	1.85153e-09	0.0469777	0.00122636	0.410169	0.944931	0.354216	0.527604	0.94045	0.492478	0.457999	0.893641	Up	Up	Up	Up	Up	Up	Up	Up	NS	Up	Up	Up	NS	Up	Up	Up	Up	Up	Up	NS	Up	NS	NS	Up	Up	NS	Up	NS	Up	Up	Up	NS	NS	NS	Up	Up	Up	Up	Up	NS	NS	NS	NS	NS	NS	NS	NS
Glyma.03G098600	4.24434	3.07857e-12	29	3.20719	AT5G16970	(1 of 4) PTHR43205:SF30 - NADP-DEPENDENT ALKENAL DOUBLE BOND REDUCTASE P2-RELATED	4.09265	3.72769	2.38142	2.42442	3.52138	3.16571	2.46814	3.85625	1.88891	3.65411	3.05166	4.24434	0.826631	2.04974	3.11581	3.07564	-0.364965	-1.71123	-1.66823	-1.34626	-1.30326	0.0430006	-0.355673	-1.05325	0.334864	-0.697573	0.690537	1.38811	1.7652	1.16275	2.35543	-0.602451	0.590228	1.19268	1.22311	2.28918	2.24901	1.06607	1.02591	-0.0401644	-0.183525	0.768294	-0.58748	0.364338	-0.403955	0.951818	0.0904068	7.05691e-11	4.50355e-10	8.46765e-06	5.26133e-06	5.13937e-09	4.15672e-08	5.85442e-06	1.1526e-10	0.000310343	4.01305e-10	2.21825e-08	3.07857e-12	0.175014	0.000175331	3.26517e-08	2.89422e-08	0.673151	0.000566523	0.000494982	0.021679	0.0111184	0.982145	0.789196	0.0478804	0.51598	0.687534	0.186255	0.00701953	0.000230314	0.0110063	1.52925e-06	0.389256	0.277116	0.0248494	0.0329459	1.18873e-05	9.4758e-06	0.0531126	0.0308447	0.961155	0.871169	0.265952	0.438817	0.738446	0.65028	0.182381	0.904638	Up	Up	Up	Up	Up	Up	Up	Up	Up	Up	Up	Up	NS	Up	Up	Up	NS	Down	Down	Down	Down	NS	NS	Down	NS	NS	NS	Up	Up	Up	Up	NS	NS	Up	Up	Up	Up	NS	Up	NS	NS	NS	NS	NS	NS	NS	NS
Glyma.18G055800	6.38595	3.1409e-12	29	0.436181	AT3G56220	(1 of 1) PTHR31945:SF57 - ACT DOMAIN-CONTAINING PROTEIN	-0.354979	-1.12575	-2.32624	-3.95721	-1.9286	-3.30386	-2.77199	-4.4411	0.301509	-1.23347	-1.42977	-6.08444	-2.20001	-2.12873	-3.51599	-5.38079	-0.770769	-1.97126	-3.60223	-1.20049	-2.83146	-1.63097	-1.37526	-0.843384	-2.5125	0.531878	-1.13723	-1.66911	-1.53498	-1.73128	-6.38595	-0.196304	-4.85097	-4.65467	0.0712772	-1.31598	-3.18079	-1.38726	-3.25206	-1.8648	0.190176	-0.543543	-0.544511	-1.27823	-0.734686	-0.733719	-0.544027	0.448486	0.00773467	1.78148e-06	2.53253e-10	2.33553e-05	1.95523e-09	3.77231e-08	1.80551e-11	0.537561	0.0102433	0.00377267	4.75979e-09	1.20414e-05	9.75932e-06	2.28086e-09	3.1409e-12	0.171246	8.29578e-05	9.17951e-09	0.0561416	1.49344e-05	0.0611163	0.0427051	0.165726	0.000114932	1	0.176019	0.0353202	0.00167556	0.000508408	8.06273e-10	0.862173	8.79138e-05	0.000430722	0.931209	0.0361584	6.2575e-05	0.0506902	6.32953e-05	0.0827911	0.803697	0.318558	0.293267	0.0228812	0.160521	0.176412	0.163674	NS	Down	Down	Down	Down	Down	Down	Down	NS	Down	Down	Down	Down	Down	Down	Down	NS	Down	Down	NS	Down	NS	Down	NS	Down	NS	NS	Down	Down	Down	Down	NS	Down	Down	NS	Down	Down	NS	Down	NS	NS	NS	NS	Down	NS	NS	NS
Glyma.10G192800	5.60004	3.20257e-12	29	1.34366	AT1G04650	(1 of 1) PF14868 - Domain of unknown function (DUF4487) (DUF4487)	-0.528501	-2.48606	-3.34373	-4.57573	-0.548882	-2.54842	-4.01576	-4.23751	-0.304534	-3.26066	-4.41178	-5.33594	0.153495	-1.36907	-4.27863	-5.44655	-1.95756	-2.81523	-4.04723	-0.857669	-2.08967	-1.232	-1.99954	-3.46688	-3.68862	-1.46734	-1.68908	-0.221748	-2.95613	-4.10724	-5.0314	-1.15111	-2.07527	-0.92416	-1.52257	-4.43212	-5.60004	-2.90956	-4.07747	-1.16792	0.0374752	0.0777443	-0.0354358	0.00483328	-0.072911	0.0402691	0.0211542	0.253093	3.32935e-07	1.16818e-09	3.41006e-12	0.235572	2.53923e-07	1.83672e-11	1.21329e-11	0.524995	8.17005e-09	6.06861e-11	1.38397e-11	0.786955	0.00316602	1.98562e-10	6.13225e-12	0.00023517	3.1578e-07	4.67417e-10	0.269928	0.00215053	0.21844	0.000286473	6.66481e-09	1.85127e-09	0.0989195	0.00798608	0.844912	1.79614e-07	9.90939e-10	1.81345e-10	0.289795	0.0386796	0.535069	0.00290123	1.20214e-10	3.20257e-12	5.23145e-05	4.01121e-07	0.353232	0.969472	0.91651	0.962087	0.998739	0.931425	0.964176	0.975283	NS	Down	Down	Down	NS	Down	Down	Down	NS	Down	Down	Down	NS	Down	Down	Down	Down	Down	Down	NS	Down	NS	Down	Down	Down	NS	Down	NS	Down	Down	Down	NS	Down	NS	Down	Down	Down	Down	Down	NS	NS	NS	NS	NS	NS	NS	NS
Glyma.18G001800	3.85209	3.30427e-12	29	7.7482	AT3G59780	(1 of 1) PTHR34209:SF3 - RHODANESE_CELL CYCLE CONTROL PHOSPHATASE SUPERFAMILY PROTEIN	1.51049	2.67387	3.26199	3.62634	1.6637	2.57363	2.97764	3.38396	0.0163348	2.96496	2.62355	3.85209	1.13555	2.15467	3.43761	3.37568	1.16338	1.7515	2.11585	0.588124	0.952478	0.364354	0.909931	1.31394	1.72026	0.404013	0.810331	0.406318	2.94863	2.60721	3.83575	-0.341415	0.887124	1.22854	1.01912	2.30207	2.24013	1.28295	1.22101	-0.061934	0.544733	0.7555	0.00374438	0.214511	-0.540989	0.210767	0.379622	0.00101819	5.21972e-08	3.57741e-10	1.55303e-11	0.000323432	1.33849e-07	3.56024e-09	8.82915e-11	0.979047	5.19761e-09	5.49623e-08	3.30427e-12	0.0175679	6.1393e-06	9.12867e-11	8.63312e-11	0.0270027	0.000197401	6.11623e-06	0.382049	0.0521973	0.678971	0.145608	0.00665699	0.000136876	1	0.0902203	0.491124	1.20933e-08	7.4066e-08	5.02813e-12	0.647772	0.0708833	0.0140047	0.04279	1.42714e-06	1.30086e-06	0.00940426	0.00501927	0.926767	0.403743	0.157482	0.998361	0.820352	0.371685	0.772706	0.38414	Up	Up	Up	Up	Up	Up	Up	Up	NS	Up	Up	Up	Up	Up	Up	Up	Up	Up	Up	NS	NS	NS	NS	Up	Up	NS	NS	NS	Up	Up	Up	NS	NS	Up	Up	Up	Up	Up	Up	NS	NS	NS	NS	NS	NS	NS	NS
Glyma.06G308300	4.22652	3.33273e-12	29	2.10684	AT3G11690	(1 of 1) PTHR33264:SF60 - (RAPE) HYPOTHETICAL PROTEIN	0.446171	1.23801	1.60987	2.85348	0.625725	1.13174	1.66982	2.79994	1.46927	1.99732	2.72164	3.1271	1.68598	2.07806	2.58404	4.22652	0.791835	1.1637	2.40731	0.371867	1.61547	1.24361	0.506018	1.0441	2.17422	0.538081	1.6682	1.13012	0.528052	1.25237	1.65783	0.724319	1.12978	0.405461	0.392075	0.898056	2.54053	0.505981	2.14846	1.64248	0.289261	-0.245299	1.54233	1.00777	1.25307	-0.53456	0.648514	0.403315	0.00741832	0.000528776	1.08187e-08	0.212157	0.0140653	0.000258555	1.12855e-08	0.00326858	5.01207e-05	8.47889e-08	2.39743e-09	0.00525859	0.000265208	3.95354e-06	3.33273e-12	0.184198	0.0141977	4.33818e-07	0.637447	0.00061047	0.0217463	0.576691	0.033609	2.08648e-06	0.87362	0.000255955	0.0168379	0.255588	0.00418032	0.00017754	0.260758	0.0217392	0.499959	0.539103	0.0723502	1.9666e-07	0.419337	7.05376e-06	0.00111305	0.734463	0.751427	0.0177458	0.252708	0.0683852	0.447736	0.197851	NS	Up	Up	Up	NS	Up	Up	Up	Up	Up	Up	Up	Up	Up	Up	Up	NS	Up	Up	NS	Up	Up	NS	Up	Up	NS	Up	Up	NS	Up	Up	NS	Up	NS	NS	NS	Up	NS	Up	Up	NS	NS	Up	NS	NS	NS	NS
Glyma.11G194500	4.79397	3.5413e-12	29	3.86088	AT4G05160	(1 of 1) PTHR24096:SF423 - 4-COUMARATE--COA LIGASE-LIKE 7	2.23412	2.94056	3.3288	4.16634	2.08138	2.69976	2.96674	4.79397	0.76213	3.58752	3.03511	4.50513	2.14544	2.89307	3.55248	4.76842	0.706443	1.09468	1.93222	0.388238	1.22578	0.837539	0.618379	0.885362	2.71259	0.266983	2.09421	1.82723	2.82539	2.27298	3.743	-0.552416	0.917609	1.47003	0.747635	1.40705	2.62298	0.65941	1.87534	1.21593	0.354022	0.749021	0.559063	0.954062	0.205041	0.394999	0.654042	0.000150887	8.73991e-07	5.45116e-08	1.98833e-10	0.000298876	3.6534e-06	4.68331e-07	3.5413e-12	0.190791	8.83724e-09	2.25253e-07	1.81707e-11	0.000847449	4.14443e-06	2.75151e-08	9.40303e-12	0.344316	0.0475732	0.00025624	0.679131	0.0291914	0.273001	0.538988	0.149393	1.09572e-06	1	0.000124509	0.00104074	1.25505e-06	2.96081e-05	1.54456e-09	0.489906	0.109826	0.0113247	0.237912	0.00876126	2.03654e-06	0.309572	0.000360821	0.0309039	0.728267	0.312331	0.489561	0.316013	0.856923	0.655972	0.251125	Up	Up	Up	Up	Up	Up	Up	Up	NS	Up	Up	Up	Up	Up	Up	Up	NS	Up	Up	NS	Up	NS	NS	NS	Up	NS	Up	Up	Up	Up	Up	NS	NS	Up	NS	Up	Up	NS	Up	Up	NS	NS	NS	NS	NS	NS	NS
Glyma.02G064700	3.87381	3.54296e-12	29	10.4066	AT3G54890	(1 of 1) K08907 - light-harvesting complex I chlorophyll a/b binding protein 1 (LHCA1)	2.09061	3.26283	3.52452	3.87381	2.00987	2.85233	3.1878	3.27359	0.0485451	2.19922	2.02259	2.72243	0.923708	2.21826	3.39293	3.28189	1.17221	1.43391	1.7832	0.261696	0.61099	0.349294	0.842465	1.17794	1.26372	0.335472	0.421259	0.0857866	2.15067	1.97404	2.67389	-0.176629	0.523212	0.699841	1.29456	2.46922	2.35818	1.17467	1.06363	-0.11104	0.690049	1.55038	-0.493987	0.366348	-1.18404	0.860335	0.528198	1.34282e-05	6.84673e-10	6.6198e-11	3.54296e-12	2.54688e-05	1.85568e-08	9.12714e-10	2.82513e-10	0.931696	2.8948e-06	9.7421e-06	2.65344e-08	0.0559144	4.30973e-06	1.70211e-10	2.37426e-10	0.0275977	0.00229255	0.000107672	0.770551	0.256341	0.700191	0.200372	0.0173523	0.00471669	1	0.430883	0.913747	5.65318e-06	1.50207e-05	4.29831e-08	0.837334	0.321563	0.199675	0.0103154	4.56454e-07	6.03469e-07	0.0195311	0.015235	0.85981	0.270325	0.00281344	0.3862	0.657083	0.0248984	0.120079	0.203851	Up	Up	Up	Up	Up	Up	Up	Up	NS	Up	Up	Up	NS	Up	Up	Up	Up	Up	Up	NS	NS	NS	NS	Up	Up	NS	NS	NS	Up	Up	Up	NS	NS	NS	Up	Up	Up	Up	Up	NS	NS	Up	NS	NS	Down	NS	NS
Glyma.06G165100	4.07386	3.59587e-12	29	2.53024	AT1G65810	(1 of 1) PTHR10887:SF522 - P-LOOP CONTAINING NUCLEOSIDE TRIPHOSPHATE HYDROLASES SUPERFAMILY PROTEIN	1.88766	3.01917	3.51519	2.40623	2.48007	3.35831	3.40405	1.08188	2.01307	4.07386	3.5914	1.5667	1.08089	2.74812	2.7642	2.35951	1.13151	1.62753	0.518566	0.496022	-0.612941	-1.10896	0.878236	0.92398	-1.39819	0.0457434	-2.27643	-2.32217	2.06079	1.57833	-0.446366	-0.482457	-2.50716	-2.0247	1.66723	1.68331	1.27862	0.0160806	-0.388612	-0.404692	-0.376253	-0.22742	-0.605072	-0.456239	-0.228819	0.148833	-0.416246	0.000126309	5.95828e-09	7.43277e-11	7.60855e-07	1.79184e-06	8.59878e-10	3.81502e-10	0.0281241	9.18049e-05	3.59587e-12	7.44919e-11	0.00180648	0.042958	1.35692e-07	5.97988e-08	1.4917e-06	0.0256105	0.000303498	0.271562	0.461346	0.231965	0.0417633	0.144587	0.0563065	0.00220221	1	3.60423e-06	4.74676e-06	7.2121e-06	0.000281869	0.338297	0.462838	1.18664e-06	0.000108612	0.000996721	0.000263413	0.00402859	0.987956	0.39069	0.445517	0.669238	0.781413	0.378374	0.643696	0.797332	0.879858	0.435513	Up	Up	Up	Up	Up	Up	Up	Up	Up	Up	Up	Up	Up	Up	Up	Up	Up	Up	NS	NS	NS	Down	NS	NS	Down	NS	Down	Down	Up	Up	NS	NS	Down	Down	Up	Up	Up	NS	NS	NS	NS	NS	NS	NS	NS	NS	NS
Glyma.13G168300	8.12298	3.67117e-12	29	0.607256	AT5G20110	(1 of 6) 3.6.4.2 - dynein ATPase. / dynein adenosine 5'-triphosphatase.	2.36366	2.03263	5.52616	7.15819	-1.22343	0.614575	1.66027	4.12569	-0.574292	2.51318	3.81936	4.40178	-3.02248	0.349721	2.98057	5.1005	-0.331034	3.1625	4.79453	3.49354	5.12556	1.63203	1.83801	2.8837	5.34912	1.0457	3.51111	2.46542	3.08747	4.39365	4.97608	1.30618	1.8886	0.582423	3.3722	6.00305	8.12298	2.63085	4.75078	2.11993	3.88566	2.92041	1.47803	0.512774	-2.40764	-0.965253	2.19922	0.132751	0.202312	5.43755e-07	2.19231e-11	0.158492	0.418642	0.0112624	1.0191e-09	0.653826	0.00131714	3.37032e-07	6.35852e-09	0.150286	0.811103	0.000637361	6.22897e-10	0.901135	3.85461e-05	4.67417e-10	0.000170276	2.23025e-09	0.0179852	0.0604523	0.000115873	3.67117e-12	0.530136	6.08514e-08	3.75956e-05	0.000574347	1.99587e-07	4.43456e-09	0.115784	0.00410041	0.436107	0.115582	8.7181e-06	1.29574e-11	0.00738039	9.86831e-09	0.00148723	0.014393	0.0951988	0.217906	0.82945	0.259491	0.42566	0.0469192	NS	NS	Up	Up	NS	NS	Up	Up	NS	Up	Up	Up	NS	NS	Up	Up	NS	Up	Up	Up	Up	Up	NS	Up	Up	NS	Up	Up	Up	Up	Up	NS	Up	NS	NS	Up	Up	Up	Up	Up	Up	NS	NS	NS	NS	NS	Up
Glyma.04G087100	3.47255	3.69438e-12	29	3.54783	AT4G32830	(1 of 3) K08850 - aurora kinase, other [EC:2.7.11.1] (AURKX)	-0.348399	-1.35344	-2.39981	-2.79899	-0.470212	-1.75762	-2.4708	-2.91589	0.599514	-1.50074	-2.86867	-2.80503	-0.164114	-0.812548	-3.47255	-3.20189	-1.00504	-2.05141	-2.45059	-1.04637	-1.44555	-0.399178	-1.28741	-2.00058	-2.44568	-0.713178	-1.15827	-0.445092	-2.10025	-3.46818	-3.40454	-1.36793	-1.30429	0.0636423	-0.648435	-3.30844	-3.03778	-2.66	-2.38934	0.270661	0.0987187	-0.179707	-0.185222	-0.463648	-0.283941	-0.278426	-0.182465	0.40932	0.000383611	1.6991e-08	3.61051e-10	0.254373	1.03079e-05	8.31248e-09	1.15159e-10	0.125045	0.000118232	5.48277e-10	1.21422e-09	0.738552	0.0374273	3.75375e-12	1.8429e-11	0.0272583	1.75583e-06	2.51442e-08	0.0345544	0.000827418	0.601702	0.00576726	3.61461e-06	2.35446e-08	0.444438	0.0058507	0.398786	5.67442e-07	3.69438e-12	6.84847e-12	0.00728002	0.00477338	0.941717	0.148384	3.19249e-11	1.29682e-10	5.66642e-08	1.17184e-07	0.638205	0.895177	0.75428	0.73618	0.464529	0.623931	0.62971	0.659749	NS	Down	Down	Down	NS	Down	Down	Down	NS	Down	Down	Down	NS	NS	Down	Down	Down	Down	Down	Down	Down	NS	Down	Down	Down	NS	Down	NS	Down	Down	Down	Down	Down	NS	NS	Down	Down	Down	Down	NS	NS	NS	NS	NS	NS	NS	NS
Glyma.11G014800	4.20422	3.75587e-12	29	1.69982	AT1G71520	(1 of 1) PTHR31985:SF45 - ETHYLENE-RESPONSIVE TRANSCRIPTION FACTOR ERF020	1.71583	3.16072	3.10903	4.20422	2.11678	2.81821	3.49215	3.65691	0.797225	2.99569	3.62586	3.10712	-0.115684	1.78964	3.1481	3.95482	1.44489	1.3932	2.48839	-0.0516899	1.0435	1.09519	0.701427	1.37536	1.54013	0.673937	0.838703	0.164765	2.19846	2.82863	2.3099	0.630171	0.111433	-0.518738	1.90533	3.26379	4.07051	1.35846	2.16518	0.806721	0.551463	0.822755	-0.531247	-0.259955	-1.08271	0.271292	0.145754	0.003408	4.88603e-08	6.57596e-08	6.17428e-12	8.60476e-05	2.212e-07	5.5597e-10	9.57822e-11	0.177748	4.42521e-08	1.30892e-10	1.20246e-08	0.89109	0.000837259	7.34206e-09	4.71839e-12	0.00565689	0.00345417	2.15072e-07	0.968097	0.0257682	0.0471089	0.30978	0.00305827	0.000364454	0.606112	0.0669366	0.804408	1.41798e-05	4.28691e-08	3.65385e-06	0.324054	0.866488	0.362836	0.00138021	6.64607e-09	3.75587e-12	0.00725473	3.35825e-06	0.0877071	0.597607	0.30972	0.506638	0.842327	0.181264	0.789347	0.848225	Up	Up	Up	Up	Up	Up	Up	Up	NS	Up	Up	Up	NS	Up	Up	Up	Up	Up	Up	NS	Up	Up	NS	Up	Up	NS	NS	NS	Up	Up	Up	NS	NS	NS	Up	Up	Up	Up	Up	NS	NS	NS	NS	NS	NS	NS	NS
Glyma.13G118100	4.86381	4.09094e-12	29	0.712728	AT1G09520	(1 of 1) PTHR34451:SF15 - DNA-BINDING PROTEIN	-0.22717	-1.5218	-1.97204	-1.70981	-0.243478	-1.48983	-2.12967	-1.60581	-0.485938	-1.75413	-4.17296	-2.21252	-0.551824	-2.48592	-4.86381	-3.4308	-1.29463	-1.74487	-1.48264	-0.450234	-0.188009	0.262225	-1.24635	-1.8862	-1.36233	-0.639841	-0.115973	0.523868	-1.26819	-3.68703	-1.72658	-2.41884	-0.458388	1.96045	-1.93409	-4.31198	-2.87897	-2.37789	-0.94488	1.43301	-0.413621	0.704006	-1.20775	-0.0901263	-0.794133	1.11763	-0.251874	0.624152	0.000269447	1.05875e-05	8.52274e-05	0.610323	0.000718559	6.34318e-06	0.000346071	0.242807	4.32776e-05	2.61615e-11	2.56584e-06	0.214509	2.94856e-07	4.09094e-12	6.51826e-10	0.00742318	0.000167734	0.000809449	0.580031	0.799874	0.822363	0.021382	0.00013724	0.00277742	0.843569	0.872785	0.45158	0.00326071	2.79511e-09	0.000201066	0.000956115	0.475401	0.0101911	0.000180087	7.49177e-10	1.38864e-07	0.00374384	0.117502	0.130489	0.506391	0.134928	0.00943375	0.928417	0.101834	0.018236	0.540844	NS	Down	Down	Down	NS	Down	Down	Down	NS	Down	Down	Down	NS	Down	Down	Down	Down	Down	Down	NS	NS	NS	Down	Down	Down	NS	NS	NS	Down	Down	Down	Down	NS	Up	Down	Down	Down	Down	NS	NS	NS	NS	Down	NS	NS	Up	NS
Glyma.04G055200	4.36834	4.11896e-12	29	1.03218	AT5G12080	(1 of 1) PTHR31618:SF20 - MECHANOSENSITIVE ION CHANNEL PROTEIN 10	0.466747	-0.524424	-2.41371	-3.39368	-1.00933	-1.25445	-2.91132	-4.36834	-0.628083	-2.08735	-2.76829	-4.00956	0.228384	-0.714462	-2.41093	-3.37083	-0.991171	-2.88046	-3.86043	-1.88929	-2.86926	-0.97997	-0.24512	-1.90199	-3.35901	-1.65687	-3.11388	-1.45702	-1.45927	-2.14021	-3.38147	-0.680936	-1.9222	-1.24127	-0.942846	-2.63931	-3.59922	-1.69647	-2.65637	-0.959903	-1.24552	-0.115121	-0.707091	0.423313	0.538434	1.1304	-0.411106	0.260959	0.179963	9.50632e-08	1.04408e-10	0.0218135	0.00432	5.79683e-08	3.13671e-10	0.132862	4.62314e-06	4.98784e-08	2.5605e-10	0.652685	0.104125	2.67323e-06	1.39958e-08	0.0308732	4.25205e-09	4.11896e-12	0.000257911	1.12691e-07	0.192351	0.886259	0.000713283	1.32537e-06	0.0312412	2.03491e-05	0.129686	0.00129883	1.72129e-05	6.59338e-08	0.413227	0.00813704	0.161116	0.0503668	6.05555e-07	2.8697e-09	0.0036938	1.27549e-05	0.238843	0.0120683	0.857648	0.16005	0.54252	0.312489	0.0191899	0.287227	NS	NS	Down	Down	Down	Down	Down	Down	NS	Down	Down	Down	NS	NS	Down	Down	NS	Down	Down	Down	Down	NS	NS	Down	Down	Down	Down	NS	Down	Down	Down	NS	Down	NS	NS	Down	Down	Down	Down	NS	Down	NS	NS	NS	NS	Up	NS
Glyma.15G003900	3.83162	4.24967e-12	29	2.51124	AT1G80760	(1 of 1) PTHR45724:SF19 - AQUAPORIN NIP6-1	1.1077	2.05662	2.58483	3.2022	0.385376	0.946654	1.69191	2.35662	0.855211	1.97058	2.31473	1.92827	1.40067	1.57964	2.6625	3.83162	0.948919	1.47712	2.0945	0.528205	1.14558	0.617374	0.561278	1.30654	1.97125	0.74526	1.40997	0.664706	1.11536	1.45952	1.07306	0.344153	-0.0423054	-0.386459	0.178962	1.26183	2.43094	1.08287	2.25198	1.16911	1.31457	0.719011	1.2442	0.64864	-0.0703706	-0.595557	0.981604	0.0236892	1.62733e-05	1.5421e-07	5.53663e-10	0.438366	0.030698	0.000107386	2.14151e-07	0.0729389	2.179e-05	8.59226e-07	2.71026e-05	0.00808484	0.00162464	1.50977e-07	4.24967e-12	0.0782351	0.00119143	4.02287e-06	0.430278	0.0132058	0.356573	0.474534	0.00479585	7.79674e-06	0.478787	0.00139893	0.183788	0.0111841	0.000759505	0.0125264	0.639959	0.951814	0.520914	0.785048	0.00533593	1.67049e-07	0.0332231	1.35882e-06	0.0126955	0.029431	0.239092	0.0301543	0.434161	0.946527	0.339543	0.0234076	Up	Up	Up	Up	NS	NS	Up	Up	NS	Up	Up	Up	Up	Up	Up	Up	NS	Up	Up	NS	Up	NS	NS	Up	Up	NS	Up	NS	Up	Up	Up	NS	NS	NS	NS	Up	Up	Up	Up	Up	Up	NS	Up	NS	NS	NS	NS
Glyma.07G086900	9.31633	4.41252e-12	29	2.44558	AT1G67910	(1 of 1) PTHR33132:SF103 - (RAPE) HYPOTHETICAL PROTEIN	-0.344708	1.79447	1.5483	6.10404	-1.68808	-0.287656	2.72778	5.46008	-1.14607	3.58509	3.82728	5.87243	-2.30021	0.543748	3.17213	7.01612	2.13917	1.89301	6.44875	-0.246163	4.30958	4.55574	1.40043	4.41586	7.14816	3.01543	5.74774	2.7323	4.73117	4.97335	7.01851	0.242183	2.28734	2.04516	2.84396	5.47235	9.31633	2.62839	6.47237	3.84399	0.559843	0.126343	1.67227	1.23877	1.11242	-0.4335	0.899304	0.769883	0.0283346	0.0688251	5.67493e-11	0.0992391	0.777603	0.000304538	3.47356e-10	0.36836	1.4981e-05	3.38758e-06	1.73052e-10	0.316803	0.737117	0.00193018	2.67759e-11	0.0250895	0.0333104	2.5989e-11	0.880804	1.13686e-07	5.78224e-07	0.403179	1.78635e-06	4.74214e-12	0.00392239	7.34214e-10	0.0001142	2.34496e-06	4.36901e-07	4.65918e-11	0.849431	0.00127355	0.00478966	0.207526	0.000130232	4.41252e-12	0.0207351	3.86783e-10	5.32351e-06	0.727553	0.944606	0.230441	0.549193	0.522472	0.780964	0.396816	NS	Up	NS	Up	NS	NS	Up	Up	NS	Up	Up	Up	NS	NS	Up	Up	Up	Up	Up	NS	Up	Up	NS	Up	Up	Up	Up	Up	Up	Up	Up	NS	Up	Up	NS	Up	Up	Up	Up	Up	NS	NS	NS	NS	NS	NS	NS
Glyma.14G165000	8.30205	4.54262e-12	29	4.21931	AT1G77760	(1 of 2) 1.7.1.1 - nitrate reductase (NADH). / nitrate reductase (NADH2).	5.8142	6.70673	8.03458	6.58756	6.69208	8.11462	8.30205	3.78115	3.29688	5.91164	4.58903	7.22097	4.25579	7.0462	6.43017	3.04904	0.892528	2.22038	0.773358	1.32785	-0.11917	-1.44702	1.42253	1.60997	-2.91093	0.187435	-4.33346	-4.5209	2.61476	1.29215	3.92409	-1.32261	1.30933	2.63194	2.7904	2.17438	-1.20675	-0.616024	-3.99715	-3.38113	0.373496	2.41026	-0.187926	1.84884	-0.561422	2.03677	1.11117	1.17243e-07	2.14908e-09	1.77861e-11	1.74281e-09	2.07588e-09	1.31552e-11	4.54262e-12	9.63694e-05	6.22313e-05	7.63592e-10	8.51528e-08	5.01306e-12	9.28783e-05	7.09e-10	2.70109e-09	0.00338329	0.33112	0.00132296	0.264386	0.115458	0.915622	0.0884621	0.101085	0.0233461	5.35318e-05	1	1.90933e-07	2.23031e-07	0.00013838	0.0392347	1.92694e-07	0.125735	0.0626647	0.000449501	0.00038398	0.00170124	0.110213	0.458612	1.44803e-06	0.000108699	0.896213	0.0749167	0.935201	0.287087	0.828493	0.136772	0.395752	Up	Up	Up	Up	Up	Up	Up	Up	Up	Up	Up	Up	Up	Up	Up	Up	NS	Up	NS	NS	NS	NS	NS	Up	Down	NS	Down	Down	Up	Up	Up	NS	NS	Up	Up	Up	NS	NS	Down	Down	NS	NS	NS	NS	NS	NS	NS
Glyma.19G013800	4.22928	4.58192e-12	29	6.21793	AT2G04700	(1 of 1) K17892 - ferredoxin-thioredoxin reductase catalytic chain (FTRC)	1.26296	2.26442	2.72046	3.56176	1.31878	2.10554	2.58516	3.44361	1.06743	3.25316	2.83218	4.22928	1.20349	2.08321	3.15357	3.5304	1.00146	1.4575	2.2988	0.45604	1.29734	0.841297	0.786764	1.26639	2.12484	0.479622	1.33807	0.858452	2.18572	1.76475	3.16185	-0.420976	0.976128	1.3971	0.879717	1.95008	2.32691	1.07036	1.4472	0.376838	0.485758	0.102918	0.413886	0.0310457	-0.0718725	-0.38284	0.258402	0.0114641	7.94516e-06	2.12731e-07	3.43319e-10	0.00837883	2.7963e-05	6.05996e-07	6.97673e-10	0.0306826	6.26075e-09	8.92825e-08	4.58192e-12	0.0222996	5.08877e-05	9.417e-09	3.89249e-10	0.0968879	0.00400489	6.92259e-06	0.58115	0.0131501	0.228962	0.301711	0.0174204	2.21722e-05	0.984364	0.00777199	0.124366	1.63278e-05	0.000232215	6.83704e-09	0.595356	0.0675059	0.0100897	0.1162	0.000100585	3.56144e-06	0.0512933	0.0024411	0.516094	0.514851	0.900359	0.522406	0.984891	0.941342	0.598388	0.622826	Up	Up	Up	Up	Up	Up	Up	Up	Up	Up	Up	Up	Up	Up	Up	Up	NS	Up	Up	NS	Up	NS	NS	Up	Up	NS	Up	NS	Up	Up	Up	NS	NS	Up	NS	Up	Up	NS	Up	NS	NS	NS	NS	NS	NS	NS	NS
Glyma.04G007800	6.56421	5.0702e-12	29	3.31156	AT2G21270	(1 of 3) K14016 - ubiquitin fusion degradation protein 1 (UFD1)	0.906449	2.82469	3.22564	4.54777	0.247795	1.82776	3.04448	3.78337	-1.96871	2.92263	3.91446	4.5955	0.448448	1.88255	5.0962	6.42535	1.91824	2.31919	3.64132	0.400951	1.72307	1.32212	1.57997	2.79668	3.53558	1.21672	1.95561	0.738894	4.89134	5.88317	6.56421	0.991829	1.67287	0.68104	1.4341	4.64775	5.9769	3.21365	4.5428	1.32915	0.91038	0.802254	1.5692	1.46107	0.658818	-0.108127	1.18573	0.231672	5.30237e-05	5.97276e-06	5.19252e-09	0.759516	0.00462353	6.83656e-06	9.3635e-08	0.0238357	1.89518e-05	7.5672e-08	2.27143e-09	0.685856	0.0209553	2.54164e-09	5.0702e-12	0.00915351	0.000544091	2.96517e-07	0.723544	0.00798097	0.0948147	0.0511948	5.58866e-05	3.82133e-07	0.308284	0.00196161	0.310408	5.76161e-08	3.2581e-10	1.56716e-11	0.238795	0.0107118	0.368516	0.105907	1.77974e-08	2.3483e-11	2.11781e-05	6.77641e-09	0.0394368	0.390623	0.39516	0.0992283	0.224142	0.604532	0.934062	0.0860743	NS	Up	Up	Up	NS	Up	Up	Up	Down	Up	Up	Up	NS	Up	Up	Up	Up	Up	Up	NS	Up	NS	NS	Up	Up	NS	Up	NS	Up	Up	Up	NS	Up	NS	NS	Up	Up	Up	Up	Up	NS	NS	NS	NS	NS	NS	NS
Glyma.08G092600	4.69362	5.24274e-12	29	0.838695	AT2G01913	(1 of 1) PTHR34196:SF4 - (RAPE) HYPOTHETICAL PROTEIN	-0.993052	-2.20664	-3.04716	-3.38693	-0.658992	-1.6312	-2.30048	-4.69362	0.250309	-1.85766	-2.14343	-4.3078	-0.570485	-1.26345	-3.00367	-3.62664	-1.21358	-2.05411	-2.39388	-0.840522	-1.1803	-0.339776	-0.972204	-1.64149	-4.03463	-0.669285	-3.06243	-2.39314	-2.10797	-2.39374	-4.5581	-0.285768	-2.45013	-2.16437	-0.692966	-2.43318	-3.05616	-1.74022	-2.36319	-0.622977	-0.350988	-0.666293	-0.0608423	-0.376148	0.290145	-0.315306	-0.363568	0.0193187	1.24113e-06	3.14253e-09	4.53431e-10	0.13552	0.000212934	1.07365e-06	5.24274e-12	0.601047	0.000121584	2.51362e-05	5.36308e-09	0.24143	0.00579725	1.30164e-07	5.74451e-09	0.0196554	5.07585e-05	4.84282e-06	0.242851	0.0472498	0.796021	0.104889	0.000883496	1.78491e-09	0.754202	8.30724e-06	0.00113615	2.2818e-05	3.90456e-06	1.11775e-09	0.797048	0.00567458	0.0273079	0.206029	2.28454e-05	8.41179e-07	0.00777667	0.000217827	0.511954	0.592286	0.188978	0.929471	0.627126	0.652362	0.620394	0.377302	NS	Down	Down	Down	NS	Down	Down	Down	NS	Down	Down	Down	NS	Down	Down	Down	Down	Down	Down	NS	Down	NS	NS	Down	Down	NS	Down	Down	Down	Down	Down	NS	Down	Down	NS	Down	Down	Down	Down	NS	NS	NS	NS	NS	NS	NS	NS
Glyma.03G260400	5.93311	5.37882e-12	29	-0.176083			1.47996	3.39388	3.55573	5.14169	1.47183	2.68245	3.2527	4.46167	0.923173	4.87006	5.06938	4.04802	1.82217	3.71895	5.93311	5.92935	1.91392	2.07577	3.66174	0.16185	1.74781	1.58597	1.21062	1.78087	2.98984	0.570242	1.77921	1.20897	3.94689	4.14621	3.12484	0.199321	-0.822047	-1.02137	1.89678	4.11095	4.10719	2.21417	2.2104	-0.0037625	0.800101	-0.288434	1.71289	0.624359	0.912793	-1.08853	0.71223	0.124806	8.44498e-06	3.04008e-06	5.37882e-12	0.0561874	7.81331e-05	8.31846e-07	1.9951e-11	0.493463	2.03731e-09	2.29764e-10	1.76016e-06	0.224041	0.000441574	4.61151e-11	3.27652e-11	0.00311494	0.000482733	2.58346e-10	0.886278	0.000312757	0.0040419	0.0800111	0.000874931	5.98907e-09	0.888407	0.00015432	0.0112594	1.70475e-07	1.77725e-08	5.74141e-05	0.82996	0.184676	0.103963	0.0375414	6.12571e-09	3.58311e-09	0.000208729	5.849e-05	1	0.648834	0.891518	0.295846	0.854899	0.692456	0.499997	0.619163	NS	Up	Up	Up	NS	Up	Up	Up	NS	Up	Up	Up	NS	Up	Up	Up	Up	Up	Up	NS	Up	Up	NS	Up	Up	NS	Up	Up	Up	Up	Up	NS	NS	NS	Up	Up	Up	Up	Up	NS	NS	NS	NS	NS	NS	NS	NS
Glyma.03G182700	8.88418	5.61593e-12	29	0.0708787	AT2G36985	(1 of 1) PTHR33102:SF102 - SMALL POLYPEPTIDE DEVIL 16	-0.554975	-0.968981	-3.4222	-4.05822	-0.716358	-1.7013	-3.17087	-8.64628	-0.31999	-1.75808	-3.97464	-8.88418	-1.13552	-0.783797	-2.91355	-5.62555	-0.414006	-2.86722	-3.50324	-2.45322	-3.08924	-0.636019	-0.984938	-2.45451	-7.92992	-1.46958	-6.94499	-5.47541	-1.43809	-3.65465	-8.56419	-2.21656	-7.12611	-4.90955	0.351723	-1.77803	-4.49003	-2.12975	-4.84175	-2.712	-0.362109	-0.124206	-0.315992	-0.0780889	0.0461168	0.237904	-0.220099	0.22389	0.0237734	5.7227e-09	5.76957e-10	0.12288	0.000371876	4.63384e-08	5.61593e-12	0.515286	0.000388609	2.40782e-08	3.49863e-10	0.024272	0.103162	1.9616e-06	9.29569e-10	0.58379	1.50293e-06	8.85091e-08	0.000293956	7.6411e-06	0.702402	0.146526	4.30735e-05	1.22168e-09	0.145239	1.70215e-06	0.00229378	0.0047132	3.97191e-07	4.22664e-09	0.0266266	8.816e-05	0.0841209	0.59009	0.00658865	3.33174e-06	0.00257694	6.66749e-07	0.0472211	0.599323	0.859957	0.597535	0.947899	0.959477	0.735421	0.640864	NS	NS	Down	Down	NS	Down	Down	Down	NS	Down	Down	Down	Down	NS	Down	Down	NS	Down	Down	Down	Down	NS	NS	Down	Down	NS	Down	Down	Down	Down	Down	Down	Down	NS	NS	Down	Down	Down	Down	Down	NS	NS	NS	NS	NS	NS	NS
Glyma.02G309300	8.27137	5.6937e-12	29	0.284438	AT2G37040	(1 of 1) PTHR10362:SF76 - PHENYLALANINE AMMONIA-LYASE 1	-0.359159	-1.69529	-5.66513	-5.71557	-0.855253	-2.4226	-3.8658	-2.86709	0.629098	0.108875	-3.7912	-4.44516	0.962182	0.526898	-2.4629	-7.30919	-1.33613	-5.30597	-5.35641	-3.96984	-4.02028	-0.0504392	-1.56735	-3.01055	-2.01183	-1.4432	-0.444485	0.998714	-0.520223	-4.4203	-5.07426	-3.90008	-4.55403	-0.653954	-0.435284	-3.42508	-8.27137	-2.9898	-7.83609	-4.84629	3.07467	0.537071	3.17027	0.632677	0.0956052	-2.5376	1.85367	0.549675	0.00367731	1.04556e-07	2.30622e-07	0.0474605	2.15527e-07	5.6937e-12	5.93692e-09	0.219736	0.847116	6.48543e-06	5.19343e-06	0.0958631	0.383143	0.00256838	5.82669e-06	0.0635821	2.03243e-06	2.64182e-06	0.00895637	0.00465435	1	0.00298328	3.9552e-08	2.32267e-05	0.0627722	0.463012	0.120326	0.304636	1.20085e-07	1.09013e-07	6.40922e-05	1.77559e-05	0.810189	0.512288	1.32428e-05	2.60376e-08	0.000751564	7.77008e-07	0.0760961	2.62762e-08	0.425204	2.58951e-08	0.481105	0.929942	1.79247e-06	6.27205e-06	NS	Down	Down	Down	NS	Down	Down	Down	NS	NS	Down	Down	NS	NS	Down	Down	NS	Down	Down	Down	Down	NS	Down	Down	Down	NS	NS	NS	NS	Down	Down	Down	Down	NS	NS	Down	Down	Down	Down	NS	Up	NS	Up	NS	NS	Down	Up
Glyma.15G199500	4.00404	5.88491e-12	29	2.65232	AT4G39630		-0.257442	-1.76179	-2.62817	-3.04631	-0.274884	-1.85053	-2.92211	-3.46395	0.360915	-1.78782	-3.22388	-3.32468	0.171803	-0.965855	-3.50932	-3.83224	-1.50435	-2.37073	-2.78887	-0.866381	-1.28452	-0.41814	-1.57564	-2.64723	-3.18906	-1.07159	-1.61342	-0.541833	-2.14873	-3.58479	-3.68559	-1.43606	-1.53686	-0.100803	-1.13766	-3.68112	-4.00404	-2.54346	-2.86638	-0.322921	-0.0557857	-0.0588871	-0.0532246	-0.0563259	0.00256112	-0.00310136	-0.0560558	0.582184	2.8405e-05	1.63732e-08	5.39598e-10	0.558179	1.63241e-05	1.52668e-09	2.98928e-11	0.408568	3.17075e-05	5.92775e-10	5.10144e-10	0.744196	0.0222879	1.26985e-10	1.50418e-11	0.00158257	5.68438e-07	1.23104e-08	0.139502	0.00828585	0.643211	0.00151632	7.67796e-08	6.94315e-10	0.143052	0.000888202	0.384639	1.81839e-06	4.3793e-11	3.4521e-11	0.0167928	0.00491718	0.920859	0.0151531	6.14117e-11	5.88491e-12	3.97669e-06	1.4732e-07	0.672934	0.948934	0.935856	0.9365	0.959392	1	0.999075	0.918428	NS	Down	Down	Down	NS	Down	Down	Down	NS	Down	Down	Down	NS	NS	Down	Down	Down	Down	Down	NS	Down	NS	Down	Down	Down	NS	Down	NS	Down	Down	Down	Down	Down	NS	Down	Down	Down	Down	Down	NS	NS	NS	NS	NS	NS	NS	NS
Glyma.15G037700	5.35081	6.10837e-12	29	1.62656	AT2G39700	(1 of 1) PTHR31867:SF255 - EXPANSIN-A4	-1.01848	-2.10563	-1.56281	-2.58977	-0.425572	-1.515	-1.61937	-4.1021	0.128497	-1.95245	-2.73676	-5.22231	-0.434442	-1.12922	-2.18541	-3.78613	-1.08715	-0.544325	-1.57129	0.542822	-0.484144	-1.02697	-1.08942	-1.1938	-3.67653	-0.104374	-2.58711	-2.48274	-2.08095	-2.86526	-5.35081	-0.784313	-3.26986	-2.48555	-0.694776	-1.75096	-3.35169	-1.05619	-2.65691	-1.60072	-0.404199	-0.188725	-0.768578	-0.553104	-0.364379	0.215474	-0.478651	0.0171693	2.74113e-06	0.000237223	6.373e-08	0.357454	0.000499545	0.000192015	2.29141e-11	0.796554	2.39698e-05	1.32567e-07	1.07922e-11	0.368628	0.00901078	2.99915e-06	8.87875e-11	0.0380916	0.282765	0.000728049	0.447466	0.438322	0.10734	0.0531168	0.0124387	1.40032e-09	1	1.9396e-05	7.25343e-05	1.12074e-05	5.63818e-08	6.10837e-12	0.325912	9.37392e-05	0.00938566	0.169138	0.000195354	5.01602e-09	0.0499413	2.85239e-06	0.0125487	0.528567	0.765278	0.124449	0.413302	0.549012	0.750961	0.219936	Down	Down	Down	Down	NS	Down	Down	Down	NS	Down	Down	Down	NS	Down	Down	Down	Down	NS	Down	NS	NS	NS	NS	Down	Down	NS	Down	Down	Down	Down	Down	NS	Down	Down	NS	Down	Down	Down	Down	Down	NS	NS	NS	NS	NS	NS	NS
Glyma.05G022900	3.60153	6.31698e-12	29	11.2411	AT1G31330	(1 of 1) K02694 - photosystem I subunit III (psaF)	2.01202	2.91955	3.17873	3.54147	2.01858	2.87736	3.03679	3.42093	-0.103006	2.07418	1.58544	2.62697	1.33921	1.92019	3.44885	3.60153	0.907527	1.16671	1.52945	0.259187	0.621922	0.362735	0.858777	1.01821	1.40235	0.159433	0.543573	0.38414	2.17719	1.68845	2.72997	-0.488736	0.552787	1.04152	0.580981	2.10964	2.26232	1.52866	1.68134	0.15268	0.222324	1.36216	-0.404085	0.735746	-0.626409	1.13983	0.479035	1.29799e-05	3.47899e-09	2.99612e-10	1.19963e-11	1.23933e-05	5.8549e-09	1.04589e-09	2.87219e-11	0.842258	3.98642e-06	0.000195646	2.3243e-08	0.00398815	2.44957e-05	3.56259e-11	6.31698e-12	0.0912773	0.0100085	0.000478944	0.762299	0.225091	0.670004	0.164065	0.0350462	0.00119032	1	0.26929	0.508212	2.30637e-06	8.52854e-05	1.08159e-08	0.460583	0.271533	0.0341855	0.258795	4.19135e-06	6.14162e-07	0.0014458	0.000121223	0.791175	0.769559	0.0062659	0.471395	0.261107	0.26431	0.0262722	0.236103	Up	Up	Up	Up	Up	Up	Up	Up	NS	Up	Up	Up	Up	Up	Up	Up	NS	Up	Up	NS	NS	NS	NS	Up	Up	NS	NS	NS	Up	Up	Up	NS	NS	Up	NS	Up	Up	Up	Up	NS	NS	Up	NS	NS	NS	Up	NS
Glyma.19G096600	9.59799	6.33291e-12	29	-0.189171	AT3G02000	(1 of 1) PTHR10168:SF128 - GLUTAREDOXIN-C7	-2.56112	-3.67486	-3.43188	-5.91582	-2.42413	-2.91265	-2.82223	-8.36928	-1.85548	-4.3667	-6.3672	-9.59799	-3.22293	-5.3156	-5.4287	-5.42138	-1.11374	-0.870765	-3.3547	0.242976	-2.24096	-2.48393	-0.488522	-0.398106	-5.94515	0.0904158	-5.45663	-5.54705	-2.51122	-4.51172	-7.74251	-2.0005	-5.23129	-3.23079	-2.09267	-2.20577	-2.19845	-0.113108	-0.105785	0.00732301	-0.639357	0.589353	-1.66375	-0.435043	-1.0244	1.22871	-0.5372	1.31339e-06	2.39152e-09	1.37378e-08	1.42385e-11	1.19378e-05	1.37775e-06	1.81641e-06	1.08653e-10	0.00019538	5.52267e-10	9.86797e-12	6.88683e-12	4.15272e-08	6.33291e-12	1.03581e-11	7.91026e-12	0.201472	0.254573	0.000616102	0.889674	0.0785789	0.0977551	0.811104	0.716403	0.000203015	1	0.00262322	0.00295549	0.000541091	6.341e-06	1.60115e-06	0.330359	0.0484898	0.429708	0.0295831	0.0188728	0.0147481	0.963251	0.944396	1	0.333764	0.285316	0.0013942	0.565751	0.0512093	0.0221761	0.196954	Down	Down	Down	Down	Down	Down	Down	Down	Down	Down	Down	Down	Down	Down	Down	Down	NS	NS	Down	NS	NS	NS	NS	NS	Down	NS	Down	Down	Down	Down	Down	NS	Down	NS	Down	Down	Down	NS	NS	NS	NS	NS	Down	NS	NS	Up	NS
Glyma.20G050500	5.46215	6.49085e-12	29	0.9188			0.0256309	-1.7777	-2.53149	-3.9026	-0.347547	-1.88662	-3.05895	-4.75646	-0.194369	-3.11186	-4.1221	-5.46215	0.227837	-1.13108	-4.7476	-4.98106	-1.80333	-2.55712	-3.92823	-0.753795	-2.1249	-1.3711	-1.53907	-2.7114	-4.40892	-1.17233	-2.86985	-1.69752	-2.9175	-3.92773	-5.26778	-1.01023	-2.35029	-1.34005	-1.35892	-4.97544	-5.2089	-3.61652	-3.84998	-0.233459	-0.0229573	0.432329	-0.367984	0.0873026	-0.345026	0.455286	0.0321726	0.964208	6.63984e-05	3.27044e-07	1.63844e-10	0.463031	3.75076e-05	7.44401e-09	8.04195e-12	0.685084	1.36528e-08	1.50444e-10	1.23999e-11	0.664013	0.0118236	6.7731e-11	2.49566e-11	0.000348327	7.06614e-07	2.7399e-10	0.319716	0.0011019	0.125102	0.00415369	5.38611e-07	2.38329e-10	0.230135	7.32772e-05	0.051251	1.41639e-07	1.20955e-09	8.31309e-11	0.363013	0.0259463	0.357029	0.00593434	2.27067e-11	6.49085e-12	4.21377e-06	5.0717e-07	0.890972	0.983031	0.427343	0.507964	0.93686	0.584631	0.430794	0.958541	NS	Down	Down	Down	NS	Down	Down	Down	NS	Down	Down	Down	NS	Down	Down	Down	Down	Down	Down	NS	Down	NS	Down	Down	Down	NS	Down	NS	Down	Down	Down	NS	Down	NS	Down	Down	Down	Down	Down	NS	NS	NS	NS	NS	NS	NS	NS
Glyma.07G245200	4.62053	6.98884e-12	29	0.411794			1.36251	2.96482	2.7808	3.21415	1.93832	2.90191	3.13708	3.48938	1.59175	3.50545	3.30443	4.62053	1.12688	1.78228	3.8162	3.64106	1.60231	1.41828	1.85164	-0.184025	0.249329	0.433355	0.963589	1.19876	1.55106	0.235167	0.587475	0.352308	1.9137	1.71268	3.02878	-0.201021	1.11508	1.31611	0.655404	2.68933	2.51419	2.03392	1.85878	-0.175138	-0.0801259	-0.0201892	0.378741	0.438677	0.458867	0.0599367	0.179276	0.045881	1.70097e-06	6.91801e-06	2.18095e-07	0.00319693	4.42836e-06	5.633e-07	3.00364e-08	0.0272801	8.14701e-08	2.92966e-07	6.98884e-12	0.245692	0.0305324	8.22763e-08	2.22806e-07	0.00477652	0.00701963	0.000235885	0.85969	0.718051	0.633717	0.158857	0.0226907	0.00110571	1	0.269657	0.583519	0.000438918	0.00135156	4.16477e-08	0.832197	0.0297587	0.0135461	0.46184	1.33262e-05	3.12206e-05	0.00132954	0.00123604	0.798947	0.965213	0.991712	0.778483	0.822492	0.758028	0.973024	0.867717	Up	Up	Up	Up	Up	Up	Up	Up	Up	Up	Up	Up	NS	Up	Up	Up	Up	Up	Up	NS	NS	NS	NS	Up	Up	NS	NS	NS	Up	Up	Up	NS	Up	Up	NS	Up	Up	Up	Up	NS	NS	NS	NS	NS	NS	NS	NS
Glyma.01G037800	4.28793	7.01114e-12	29	1.18072	AT1G10460	(1 of 1) PTHR31238:SF5 - GERMIN-LIKE PROTEIN SUBFAMILY 1 MEMBER 1	1.74855	2.83961	3.1998	3.2296	1.32146	2.46763	3.15137	3.17373	-0.53163	1.9298	3.38859	3.75629	1.47288	3.02453	4.09015	3.65245	1.09106	1.45125	1.48105	0.360198	0.389994	0.0297958	1.14616	1.82991	1.85227	0.683747	0.706104	0.0223569	2.46143	3.92022	4.28793	1.45879	1.82649	0.367706	1.55165	2.61727	2.17957	1.06562	0.627921	-0.437703	-0.0267265	-0.476712	-0.347293	-0.797279	-0.320567	-0.449986	-0.412003	0.00162323	2.20561e-07	9.10353e-09	5.83912e-09	0.0212624	6.77845e-06	1.59062e-08	1.07166e-08	0.568504	0.00188059	2.21853e-08	1.08771e-09	0.0158013	1.20469e-07	7.01114e-12	1.695e-10	0.0375026	0.0015259	0.0008316	0.632364	0.489747	0.987818	0.0510001	0.000135058	4.7763e-05	0.606554	0.142011	0.983385	0.000491922	9.11113e-09	4.92135e-10	0.0195797	0.000747187	0.568047	0.0029611	1.11502e-07	3.36065e-06	0.0271241	0.144952	0.380271	0.989037	0.628391	0.710692	0.499049	0.767717	0.680226	0.559533	Up	Up	Up	Up	Up	Up	Up	Up	NS	Up	Up	Up	Up	Up	Up	Up	Up	Up	Up	NS	NS	NS	NS	Up	Up	NS	NS	NS	Up	Up	Up	Up	Up	NS	Up	Up	Up	Up	NS	NS	NS	NS	NS	NS	NS	NS	NS
Glyma.05G068800	3.94073	7.18229e-12	29	1.19031	AT5G38610	(1 of 1) PTHR35357:SF8 - OS04G0587200 PROTEIN	1.76527	1.81454	1.41382	0.218652	1.22076	1.23063	1.16854	-0.393365	2.86341	3.10105	2.57591	0.072369	3.06989	3.94073	3.88811	1.98473	0.0492726	-0.351449	-1.54662	-0.400722	-1.59589	-1.19517	0.00986947	-0.0522228	-1.61413	-0.0620923	-1.624	-1.5619	0.237641	-0.287497	-2.79104	-0.525137	-3.02868	-2.50354	0.870839	0.818217	-1.08516	-0.0526216	-1.956	-1.90338	0.076282	-1.24725	1.99255	0.669018	1.91627	-1.32353	0.37265	1.97909e-05	6.96802e-06	0.000357666	0.626238	0.00268791	0.0019553	0.00293597	0.375748	2.02161e-08	5.87178e-10	8.6865e-08	0.914786	8.96992e-08	9.58757e-12	7.18229e-12	0.000291757	0.965909	0.440525	0.000107529	0.512248	0.000174616	0.0153445	1	0.947827	0.000103985	1	0.000183181	0.00050649	0.55192	0.463673	9.39595e-08	0.367209	7.18534e-08	1.60594e-05	0.0463483	0.0389454	0.0116951	0.939722	1.04838e-05	0.000100744	0.93195	0.0250318	0.00116754	0.514084	0.00173408	0.0197853	0.482497	Up	Up	Up	NS	Up	Up	Up	NS	Up	Up	Up	NS	Up	Up	Up	Up	NS	NS	Down	NS	Down	Down	NS	NS	Down	NS	Down	Down	NS	NS	Down	NS	Down	Down	NS	NS	Down	NS	Down	Down	NS	Down	Up	NS	Up	Down	NS
Glyma.05G011200	9.84304	7.23235e-12	29	6.42504			5.40181	7.44589	6.03196	9.84304	5.97306	6.86336	6.6804	7.06858	2.18636	6.05589	5.6935	4.72226	0.540964	6.33922	8.50086	8.81863	2.04407	0.630145	4.44122	-1.41393	2.39715	3.81108	0.890306	0.70734	1.09552	-0.182966	0.205212	0.388178	3.86953	3.50714	2.5359	-0.362389	-1.33363	-0.971236	5.79826	7.95989	8.27767	2.16164	2.47941	0.317771	1.8295	3.16354	0.981146	2.31519	-0.848349	1.33404	2.07234	2.08017e-06	3.37068e-09	1.24648e-07	7.23235e-12	7.00516e-08	3.90209e-09	4.06304e-09	9.24871e-10	0.00852582	1.66642e-08	3.17364e-08	5.88328e-07	0.696836	6.3861e-08	1.1244e-10	3.25708e-11	0.0272583	0.507223	1.77466e-06	0.174604	0.00477915	0.000210911	0.548319	0.501812	0.15646	1	0.844079	0.726899	1.28606e-05	3.08797e-05	0.00103151	0.794887	0.118643	0.307627	1.00773e-06	4.83879e-10	1.084e-10	0.0133735	0.00156136	0.743315	0.229114	0.00890298	0.469823	0.095948	0.652287	0.241847	0.0253156	Up	Up	Up	Up	Up	Up	Up	Up	Up	Up	Up	Up	NS	Up	Up	Up	Up	NS	Up	NS	Up	Up	NS	NS	NS	NS	NS	NS	Up	Up	Up	NS	NS	NS	Up	Up	Up	Up	Up	NS	NS	Up	NS	NS	NS	NS	Up
Glyma.06G019400	3.69373	9.69008e-12	29	8.83955	AT1G50250	(1 of 1) PTHR23076:SF137 - ATP-DEPENDENT ZINC METALLOPROTEASE FTSH 1, CHLOROPLASTIC	1.23948	2.18857	2.60108	3.41633	1.17224	2.0418	2.44062	3.33502	-0.124681	2.34011	2.21011	2.56151	1.04661	1.31542	2.50516	3.69373	0.949083	1.3616	2.17685	0.412516	1.22777	0.815252	0.869558	1.26838	2.16277	0.398822	1.29322	0.894394	2.46479	2.33479	2.68619	-0.129998	0.221401	0.351399	0.268805	1.45855	2.64712	1.18974	2.37832	1.18858	0.384264	0.691749	-0.165829	0.141655	-0.550094	0.307485	0.26296	0.00676044	3.08889e-06	8.19224e-08	9.16687e-11	0.0108661	1.16591e-05	3.38138e-07	1.59919e-10	0.813998	8.83648e-07	1.96521e-06	9.45696e-08	0.0293172	0.0037833	1.85558e-07	9.69008e-12	0.0873908	0.00363166	4.33964e-06	0.592239	0.0112539	0.200161	0.177927	0.00961494	4.32851e-06	1	0.00548872	0.0783261	4.89019e-07	7.73594e-07	3.65823e-08	0.882395	0.711322	0.571451	0.651364	0.00128841	5.10925e-08	0.0175663	7.79849e-07	0.0142517	0.584504	0.202647	0.803032	0.895433	0.363461	0.651007	0.572734	Up	Up	Up	Up	Up	Up	Up	Up	NS	Up	Up	Up	Up	Up	Up	Up	NS	Up	Up	NS	Up	NS	NS	Up	Up	NS	Up	NS	Up	Up	Up	NS	NS	NS	NS	Up	Up	Up	Up	Up	NS	NS	NS	NS	NS	NS	NS
Glyma.13G085700	7.49848	9.73104e-12	29	1.83311	AT1G02390	(1 of 1) PTHR15486:SF62 - GLYCEROL-3-PHOSPHATE ACYLTRANSFERASE 2-RELATED	-0.875424	3.80287	4.76889	4.69333	-1.44041	2.93935	4.10724	3.0106	-2.67969	2.67264	4.81879	3.35513	-0.0257314	3.02212	6.29002	5.14419	4.6783	5.64431	5.56876	0.966014	0.890458	-0.0755559	4.37975	5.54765	4.45101	1.1679	0.0712504	-1.09664	5.35233	7.49848	6.03482	2.14615	0.682489	-1.46366	3.04785	6.31575	5.16992	3.26789	2.12207	-1.14583	0.762025	1.11909	1.44091	1.79797	0.678884	0.357066	1.28	0.468015	2.25618e-06	1.00241e-08	1.17092e-08	0.151068	6.23253e-05	6.95773e-08	2.94341e-05	0.0315556	0.000199304	8.12879e-10	3.52608e-06	0.994326	0.00235119	8.23403e-11	2.28796e-08	1.0096e-06	1.19788e-09	5.8129e-10	0.237711	0.194619	0.971514	5.39922e-06	1.11807e-09	9.48416e-08	0.328472	0.938321	0.107346	6.60397e-07	9.73104e-12	9.96608e-09	0.0032519	0.361749	0.0309092	0.0055109	1.44476e-10	2.8866e-08	1.05084e-05	0.00139738	0.0803437	0.62141	0.344098	0.294914	0.270035	0.725364	0.803428	0.175488	NS	Up	Up	Up	NS	Up	Up	Up	Down	Up	Up	Up	NS	Up	Up	Up	Up	Up	Up	NS	NS	NS	Up	Up	Up	NS	NS	NS	Up	Up	Up	Up	NS	Down	Up	Up	Up	Up	Up	NS	NS	NS	NS	NS	NS	NS	NS
Glyma.20G172600	14.6403	9.78735e-12	29	4.84302	AT5G48100	(1 of 1) PTHR11709:SF499 - LACCASE-15	-0.658006	-8.19455	-14.6403	-14.6403	-2.8177	-7.54811	-10.5129	-14.2372	-1.20476	-8.99565	-11.7802	-10.654	-1.02792	-5.71967	-14.4565	-14.4565	-7.53654	-13.9823	-13.9823	-6.44579	-6.44579	0	-4.73041	-7.69515	-11.4195	-2.96475	-6.68913	-3.72438	-7.79089	-10.5754	-9.44928	-2.78453	-1.65839	1.12613	-4.69175	-13.4286	-13.4286	-8.73684	-8.73684	0	-0.403104	-0.481041	-0.219274	-0.29721	0.183831	-0.0779364	-0.350157	0.411112	2.94418e-10	1.01417e-11	9.78735e-12	0.000565057	1.2654e-09	4.28019e-11	2.13108e-11	0.108683	6.01176e-10	1.5961e-10	3.16966e-10	0.207347	8.84105e-08	9.14072e-11	6.01256e-11	4.42356e-08	2.51475e-10	1.01506e-10	0.0541173	0.0343386	1	6.48703e-05	1.42305e-07	3.35763e-08	0.337714	0.0186894	0.474434	1.95208e-08	3.34016e-09	6.7075e-09	0.550738	0.619773	0.864528	9.56854e-06	1.72487e-09	9.13356e-10	0.001893	0.000593229	1	0.745891	0.635908	0.842268	0.852386	0.891182	0.956841	0.652862	NS	Down	Down	Down	Down	Down	Down	Down	NS	Down	Down	Down	NS	Down	Down	Down	Down	Down	Down	NS	Down	NS	Down	Down	Down	NS	Down	NS	Down	Down	Down	NS	NS	NS	Down	Down	Down	Down	Down	NS	NS	NS	NS	NS	NS	NS	NS
Glyma.05G243300	3.57175	1.13947e-11	29	5.16322	AT1G18060		1.10172	1.95223	2.18669	3.57175	0.640691	1.17272	1.72656	3.16267	0.688962	2.09258	1.71758	3.0192	0.290511	-0.0714187	1.19247	2.68508	0.850509	1.08497	2.47003	0.234461	1.61952	1.38506	0.532026	1.08587	2.52198	0.553841	1.98995	1.43611	1.40362	1.02862	2.33024	-0.374998	0.926619	1.30162	-0.36193	0.901961	2.39456	1.26389	2.75649	1.4926	0.965785	0.876181	-0.23011	-0.319715	-1.1959	-0.0896049	0.323035	0.0144925	1.458e-05	1.67668e-06	1.13947e-11	0.165495	0.00641889	7.5169e-05	2.17924e-10	0.123341	3.82808e-06	7.41382e-05	8.93343e-10	0.585826	0.897442	0.00495628	1.17087e-08	0.120739	0.0173078	1.73029e-07	0.790933	0.000507917	0.00818596	0.520835	0.0230365	9.39426e-08	0.827381	1.62268e-05	0.00200595	0.00113347	0.0132454	3.25181e-07	0.598592	0.0512739	0.00718658	0.519378	0.0408846	1.96968e-07	0.00957525	1.87276e-08	0.00163116	0.0939811	0.0931765	0.711423	0.703558	0.0214802	0.91169	0.464951	Up	Up	Up	Up	NS	Up	Up	Up	NS	Up	Up	Up	NS	NS	Up	Up	NS	Up	Up	NS	Up	Up	NS	Up	Up	NS	Up	Up	Up	Up	Up	NS	NS	Up	NS	NS	Up	Up	Up	Up	NS	NS	NS	NS	Down	NS	NS
Glyma.02G136900	6.2746	1.24133e-11	29	0.650826	AT2G23530	(1 of 1) PTHR31169:SF32 - ZINC-FINGER DOMAIN OF MONOAMINE-OXIDASE A REPRESSOR R1	-0.51839	-2.07227	-2.54598	-3.94047	-0.320941	-1.99905	-2.98914	-4.94341	0.338448	-1.93413	-4.1045	-3.31838	-0.668425	-1.70495	-4.05984	-6.2746	-1.55388	-2.02759	-3.42208	-0.473711	-1.8682	-1.39449	-1.67811	-2.66819	-4.62247	-0.990087	-2.94437	-1.95428	-2.27257	-4.44295	-3.65683	-2.17038	-1.38425	0.786124	-1.03653	-3.39141	-5.60617	-2.35489	-4.56965	-2.21476	-0.121918	0.11353	-0.345118	-0.109669	-0.223199	0.235449	-0.115794	0.263983	1.09114e-05	5.33711e-07	2.98835e-10	0.514258	2.85386e-05	3.07471e-08	2.00809e-11	0.469592	6.6538e-05	1.59515e-09	9.44246e-08	0.175475	0.000458577	2.51634e-09	1.24133e-11	0.00362171	9.68519e-05	4.09778e-08	0.616944	0.0068803	0.135972	0.00255589	1.55462e-06	4.32177e-10	0.477433	0.000189001	0.0367637	5.88062e-06	1.79431e-10	7.70605e-09	0.0160589	0.0744003	0.538311	0.0644054	8.71945e-07	2.53839e-09	0.00303328	5.54002e-06	0.150131	0.886387	0.872974	0.551589	0.919927	0.753525	0.735409	0.824267	NS	Down	Down	Down	NS	Down	Down	Down	NS	Down	Down	Down	NS	Down	Down	Down	Down	Down	Down	NS	Down	NS	Down	Down	Down	NS	Down	Down	Down	Down	Down	Down	NS	NS	NS	Down	Down	Down	Down	NS	NS	NS	NS	NS	NS	NS	NS
Glyma.13G257900	9.48983	1.24698e-11	29	-0.685469			-1.61284	-6.76737	-8.2666	-8.2666	-2.74721	-8.85466	-8.85466	-8.85466	-1.84524	-6.53748	-8.74718	-8.74718	-2.74711	-7.33356	-9.48983	-9.48983	-5.15453	-6.65376	-6.65376	-1.49923	-1.49923	0	-6.10745	-6.10745	-6.10745	0	0	0	-4.69224	-6.90195	-6.90195	-2.2097	-2.2097	0	-4.58645	-6.74272	-6.74272	-2.15627	-2.15627	0	0.588059	0.480587	-0.635169	-0.742642	-1.22323	-0.107473	-0.0772912	0.00260209	6.59142e-10	8.99597e-10	1.97466e-09	1.69317e-06	1.86899e-11	1.24698e-11	6.85154e-11	0.00114152	7.46541e-09	3.97306e-09	1.60205e-08	7.78119e-06	1.40314e-10	1.40631e-10	1.01053e-10	5.87216e-05	1.29494e-05	1.68786e-05	0.703305	0.634886	1	0.000370098	0.000104126	0.000176169	1	1	1	0.000218295	7.24795e-05	0.000176253	0.661526	0.591232	1	0.00145937	0.000340492	0.000225614	0.614545	0.499999	1	0.397589	0.443026	0.261931	0.299409	0.0279645	0.899732	0.899354	Down	Down	Down	Down	Down	Down	Down	Down	Down	Down	Down	Down	Down	Down	Down	Down	Down	Down	Down	NS	NS	NS	Down	Down	Down	NS	NS	NS	Down	Down	Down	NS	NS	NS	Down	Down	Down	NS	NS	NS	NS	NS	NS	NS	Down	NS	NS
Glyma.04G218900	3.60408	1.28774e-11	29	8.47673	AT5G64840	(1 of 2) PTHR42855:SF1 - ABC TRANSPORTER DOMAIN-CONTAINING PROTEIN	1.191	2.30696	2.5162	3.53515	1.2076	2.12846	2.49202	3.60408	-0.622912	2.41665	2.16335	2.62622	0.946075	1.39824	2.60017	3.59836	1.11596	1.3252	2.34415	0.209242	1.22819	1.01895	0.920856	1.28441	2.39647	0.363558	1.47562	1.11206	3.03956	2.78626	3.24913	-0.253299	0.209575	0.462874	0.45217	1.6541	2.65228	1.20193	2.20011	0.998186	0.571149	0.93194	-0.179601	0.18119	-0.750751	0.360791	0.37617	0.00839029	9.11389e-07	1.2365e-07	2.50624e-11	0.00782063	4.52905e-06	1.64228e-07	1.38704e-11	0.170865	3.572e-07	2.24775e-06	4.0017e-08	0.0465678	0.00187217	6.24898e-08	1.28774e-11	0.0339344	0.00411965	8.36084e-07	0.82363	0.0100972	0.0771957	0.136533	0.00774723	4.83403e-07	1	0.00133442	0.021869	5.49685e-09	1.56294e-08	3.16885e-10	0.749124	0.72414	0.423269	0.406436	0.000250352	3.54761e-08	0.0148966	2.52258e-06	0.0370716	0.370972	0.071437	0.781975	0.853163	0.177272	0.577378	0.383833	Up	Up	Up	Up	Up	Up	Up	Up	NS	Up	Up	Up	NS	Up	Up	Up	Up	Up	Up	NS	Up	NS	NS	Up	Up	NS	Up	Up	Up	Up	Up	NS	NS	NS	NS	Up	Up	Up	Up	NS	NS	NS	NS	NS	NS	NS	NS
Glyma.17G023100	4.82943	1.29272e-11	29	5.16561	AT4G15630	(1 of 13) PTHR36488:SF8 - CASP-LIKE PROTEIN 1U1	-1.69488	2.27317	2.88998	2.26438	-0.267985	2.29951	2.87981	1.23549	-0.768897	2.54421	3.32083	1.72639	-1.88003	0.94408	2.9494	1.68126	3.96805	4.58486	3.95926	0.616805	-0.00878824	-0.625594	2.56749	3.1478	1.50348	0.580308	-1.06401	-1.64432	3.3131	4.08973	2.49528	0.776625	-0.81782	-1.59445	2.82411	4.82943	3.56129	2.00532	0.737183	-1.26814	0.0332334	0.102512	-0.524332	-0.455053	-0.557565	0.0692785	-0.21091	0.0022509	2.69211e-05	3.72831e-07	2.13231e-05	0.666347	2.64413e-05	4.38635e-07	0.0135635	0.1642	4.61113e-06	2.21175e-08	0.000787746	0.00153646	0.0776711	2.52777e-07	0.000870047	3.2128e-08	1.45274e-10	1.15071e-09	0.445199	0.996025	0.473166	9.00808e-05	3.24194e-07	0.00411916	0.924086	0.053836	0.00362648	7.69805e-08	3.78569e-10	6.31255e-06	0.292453	0.166473	0.00650221	1.08353e-05	1.29272e-11	8.50155e-09	0.000605022	0.151642	0.0242528	0.979504	0.908242	0.439411	0.634958	0.448682	0.945594	0.718574	Down	Up	Up	Up	NS	Up	Up	Up	NS	Up	Up	Up	Down	NS	Up	Up	Up	Up	Up	NS	NS	NS	Up	Up	Up	NS	NS	Down	Up	Up	Up	NS	NS	Down	Up	Up	Up	Up	NS	Down	NS	NS	NS	NS	NS	NS	NS
Glyma.02G285100	3.69083	1.34204e-11	29	3.60104	AT2G42975		1.36696	2.42892	2.61893	3.62174	1.00307	1.76042	2.04024	3.44108	0.700231	2.48046	2.12656	2.26292	0.502775	0.993599	2.31661	3.69083	1.06197	1.25197	2.25478	0.190005	1.19281	1.00281	0.757348	1.03716	2.438	0.279816	1.68066	1.40084	1.78023	1.42633	1.56269	-0.353901	-0.217541	0.13636	0.490823	1.81383	3.18805	1.32301	2.69723	1.37422	0.630147	0.913984	0.0281066	0.311944	-0.60204	0.283837	0.471045	0.00471116	8.84285e-07	1.49025e-07	3.31853e-11	0.0353921	0.000150458	1.2754e-05	7.64097e-11	0.14353	3.64088e-07	5.38231e-06	1.62713e-06	0.364131	0.0399313	1.71518e-06	1.34204e-11	0.0489292	0.00743753	1.86972e-06	0.843552	0.0125639	0.0845433	0.270363	0.0370385	3.27369e-07	1	0.000277901	0.00327218	0.000109128	0.00121842	0.000406494	0.63665	0.717202	0.853444	0.395328	0.000121197	7.24351e-10	0.00935471	6.4507e-08	0.0045359	0.37109	0.110622	0.97391	0.739812	0.368118	0.703174	0.308709	Up	Up	Up	Up	Up	Up	Up	Up	NS	Up	Up	Up	NS	NS	Up	Up	Up	Up	Up	NS	Up	NS	NS	Up	Up	NS	Up	Up	Up	Up	Up	NS	NS	NS	NS	Up	Up	Up	Up	Up	NS	NS	NS	NS	NS	NS	NS
Glyma.03G103800	5.13547	1.34593e-11	29	1.19604	AT3G60220	(1 of 1) K10663 - E3 ubiquitin-protein ligase ATL4 [EC:6.3.2.19] (ATL4)	-1.25483	-1.7881	-1.94592	-3.37285	-1.61149	-1.71198	-2.73978	-4.64745	-0.83571	-2.60999	-3.61218	-5.13547	-1.63893	-2.13373	-2.75917	-4.09253	-0.533271	-0.691089	-2.11802	-0.157818	-1.58475	-1.42693	-0.100492	-1.12829	-3.03596	-1.02779	-2.93547	-1.90767	-1.77428	-2.77647	-4.29976	-1.00219	-2.52548	-1.52329	-0.494798	-1.12024	-2.4536	-0.625444	-1.9588	-1.33336	-0.369647	0.299354	-0.621077	0.0479231	-0.251431	0.669	-0.160862	0.00549745	8.38608e-05	2.78354e-05	1.73574e-09	0.000575141	0.000239876	1.40215e-07	2.13145e-11	0.0644184	4.24059e-07	1.3933e-09	1.34593e-11	0.000971787	1.89457e-05	2.72044e-07	1.9235e-10	0.458817	0.193216	7.90567e-05	0.885755	0.00656496	0.0416928	0.972822	0.049368	5.81634e-06	0.338261	2.69574e-05	0.0151227	0.000410407	1.36008e-06	7.44669e-09	0.260094	0.0031998	0.160469	0.430586	0.0427069	7.31151e-05	0.387813	0.00229354	0.0854425	0.595196	0.624277	0.253387	0.969102	0.718453	0.236041	0.744977	Down	Down	Down	Down	Down	Down	Down	Down	NS	Down	Down	Down	Down	Down	Down	Down	NS	NS	Down	NS	Down	Down	NS	Down	Down	NS	Down	Down	Down	Down	Down	NS	Down	NS	NS	Down	Down	NS	Down	NS	NS	NS	NS	NS	NS	NS	NS
Glyma.15G002200	3.7363	1.41393e-11	29	3.32298	AT5G25900	(1 of 1) 1.14.13.78 - ent-kaurene monooxygenase. / ent-kaurene oxidase.	1.76813	3.04659	2.89469	1.67589	1.13514	2.18453	2.09859	0.891554	0.920781	3.31498	3.29957	1.89138	1.30721	2.65245	3.7363	2.41123	1.27846	1.12657	-0.0922365	-0.151895	-1.3707	-1.2188	1.04939	0.96345	-0.243581	-0.0859401	-1.29297	-1.20703	2.3942	2.37879	0.970595	-0.015407	-1.42361	-1.4082	1.34523	2.42909	1.10401	1.08385	-0.241218	-1.32507	0.788213	-0.175481	0.619773	-0.343921	-0.16844	-0.963695	0.222146	0.000230654	3.7956e-09	9.77074e-09	0.000245182	0.0141578	3.26512e-06	5.24208e-06	0.0400216	0.062786	6.94804e-10	4.65984e-10	7.01911e-05	0.0100974	2.09838e-07	1.41393e-11	5.76322e-07	0.0120802	0.0140932	0.875417	0.875089	0.00388572	0.0270677	0.0674278	0.049911	0.628624	1	0.00483569	0.0121687	1.00057e-06	6.57993e-07	0.0298392	0.991263	0.0035547	0.00545668	0.00729453	4.29725e-07	0.0113678	0.0273923	0.60807	0.005801	0.230441	0.822048	0.300257	0.721662	0.848817	0.102729	0.677209	Up	Up	Up	Up	Up	Up	Up	NS	NS	Up	Up	Up	Up	Up	Up	Up	Up	Up	NS	NS	Down	Down	NS	NS	NS	NS	Down	Down	Up	Up	NS	NS	Down	Down	Up	Up	Up	Up	NS	Down	NS	NS	NS	NS	NS	NS	NS
Glyma.20G203400	6.20381	1.4451e-11	29	0.152289	AT5G43420	(1 of 1) IPR001841//IPR004595//IPR013083 - Zinc finger, RING-type // TFIIH C1-like domain // Zinc finger, RING/FYVE/PHD-type	-0.67287	-1.88843	-2.78671	-4.28927	-0.892807	-2.01961	-2.71753	-4.53295	0.294558	-1.74276	-2.98692	-5.90925	0.327314	-1.13113	-2.42779	-4.7994	-1.21556	-2.11384	-3.6164	-0.898282	-2.40084	-1.50256	-1.12681	-1.82472	-3.64015	-0.697918	-2.51334	-1.81542	-2.03732	-3.28148	-6.20381	-1.24415	-4.16649	-2.92234	-1.45845	-2.7551	-5.12672	-1.29665	-3.66827	-2.37161	-0.346749	-0.719531	0.239847	-0.132936	0.586595	-0.372783	-0.239842	0.11178	1.44822e-05	2.55162e-08	1.4451e-11	0.0383868	1.36421e-05	7.7198e-08	4.33551e-11	0.536235	0.000482706	1.30111e-06	4.53648e-09	0.526076	0.0191078	2.03056e-05	5.03286e-09	0.016852	2.97833e-05	9.66193e-09	0.213499	0.000415388	0.114859	0.0634538	0.000550735	1.12206e-07	0.838356	0.000863811	0.0376597	6.73588e-05	1.61722e-07	7.53108e-10	0.225133	0.00123498	0.089759	0.00541958	2.32542e-06	5.72165e-10	0.0757622	4.22698e-05	0.0442919	0.592903	0.150461	0.688435	0.89967	0.287349	0.54256	0.590172	NS	Down	Down	Down	NS	Down	Down	Down	NS	Down	Down	Down	NS	Down	Down	Down	Down	Down	Down	NS	Down	NS	NS	Down	Down	NS	Down	Down	Down	Down	Down	NS	Down	NS	Down	Down	Down	NS	Down	Down	NS	NS	NS	NS	NS	NS	NS
Glyma.01G164700	3.3633	1.50232e-11	29	1.52411	AT4G35000	(1 of 1) PTHR31356:SF36 - L-ASCORBATE PEROXIDASE 3	1.25835	2.32752	2.92382	1.03583	1.14277	2.22051	2.60768	0.414473	-0.113409	1.28421	1.91358	0.189861	-0.0225618	1.54212	3.34074	1.24721	1.06917	1.66547	-0.222528	0.596299	-1.29169	-1.88799	1.07773	1.46491	-0.728301	0.387175	-1.80604	-2.19321	1.39762	2.02699	0.30327	0.629372	-1.09435	-1.72372	1.56468	3.3633	1.26977	1.79862	-0.294915	-2.09353	0.397558	0.852147	-0.334305	0.120284	-0.731863	0.454589	0.258921	0.00688103	5.21384e-07	1.5251e-09	0.0232395	0.0110678	8.55703e-07	1.45231e-08	0.375284	0.841551	0.00250677	8.72162e-06	0.707248	0.977188	0.000632978	1.50232e-11	0.00396267	0.0233659	7.52943e-05	0.670302	0.287887	0.0040411	0.000160736	0.0302641	0.000535408	0.0967492	0.983221	5.02947e-05	2.84154e-06	0.00159726	5.3032e-06	0.53995	0.286991	0.0309721	0.00062661	0.00160917	2.45082e-11	0.00406921	5.08783e-05	0.50809	8.28633e-06	0.615623	0.138506	0.608104	0.918549	0.253266	0.492161	0.614208	Up	Up	Up	Up	Up	Up	Up	NS	NS	Up	Up	NS	NS	Up	Up	Up	Up	Up	NS	NS	Down	Down	Up	Up	NS	NS	Down	Down	Up	Up	NS	NS	Down	Down	Up	Up	Up	Up	NS	Down	NS	NS	NS	NS	NS	NS	NS
Glyma.02G023400	4.46082	1.6698e-11	29	3.6349	AT5G39950	(1 of 1) PTHR10438:SF413 - THIOREDOXIN H2	1.33084	2.92355	3.0628	4.46082	0.767771	1.96859	2.54544	3.43531	0.444437	3.50324	3.51954	4.28873	0.349567	2.12387	2.98117	4.39897	1.59271	1.73196	3.12998	0.13925	1.53727	1.39802	1.20082	1.77767	2.66754	0.576851	1.46672	0.88987	3.0588	3.0751	3.8443	0.0163056	0.785498	0.769192	1.7743	2.6316	4.0494	0.857304	2.2751	1.4178	0.930679	0.340017	0.406798	-0.183864	-0.523881	-0.590662	0.373408	0.0202194	6.31972e-07	1.99916e-07	1.6698e-11	0.175894	0.00023435	3.60887e-06	5.00271e-09	0.478685	1.19391e-08	6.98366e-09	4.32113e-11	0.621536	0.000194767	3.21009e-07	1.68164e-11	0.00781963	0.00139026	6.02487e-08	0.907558	0.00466712	0.0263879	0.0773092	0.00135327	1.12693e-06	0.916899	0.00523796	0.125685	3.0879e-07	1.46199e-07	7.58769e-10	0.992075	0.172613	0.212447	0.00361498	4.39678e-06	1.61736e-10	0.158724	1.86376e-05	0.0101076	0.242424	0.690892	0.595911	0.896185	0.545841	0.451628	0.530131	Up	Up	Up	Up	NS	Up	Up	Up	NS	Up	Up	Up	NS	Up	Up	Up	Up	Up	Up	NS	Up	Up	NS	Up	Up	NS	Up	NS	Up	Up	Up	NS	NS	NS	Up	Up	Up	NS	Up	Up	NS	NS	NS	NS	NS	NS	NS
Glyma.02G252500	3.95452	1.69072e-11	29	1.81525	AT5G02020	(1 of 1) PTHR33738:SF1 - EMB|CAB82975.1	-1.46392	0.605505	1.77943	2.4906	-1.0436	0.203871	1.52679	1.10457	-2.147	-0.504391	1.73459	1.00837	-1.01752	0.609108	2.2431	2.89087	2.06943	3.24335	3.95452	1.17393	1.8851	0.711174	1.24747	2.57039	2.14817	1.32292	0.900698	-0.422218	1.64261	3.8816	3.15537	2.23898	1.51276	-0.726224	1.62663	3.26062	3.90839	1.63399	2.28176	0.647764	0.0688736	0.64593	0.34561	0.922666	0.276736	0.577057	0.49577	0.00586299	0.205968	0.000136138	2.81064e-07	0.0449483	0.708397	0.000937799	0.0151842	0.000186038	0.312778	0.000137398	0.0261548	0.105587	0.271843	7.53584e-06	2.09805e-08	0.000324306	1.06337e-08	1.69072e-11	0.0391459	0.000114918	0.2858	0.0502135	1.19757e-06	1.53322e-05	0.0492029	0.073501	0.484749	0.00443254	2.15019e-10	5.79235e-08	8.1991e-05	0.00507577	0.198135	0.00965187	2.0555e-08	5.74101e-11	0.00223609	4.30655e-06	0.205329	0.948099	0.286331	0.623091	0.219599	0.741343	0.380307	0.300387	Down	NS	Up	Up	Down	NS	Up	Up	Down	NS	Up	Up	NS	NS	Up	Up	Up	Up	Up	Up	Up	NS	NS	Up	Up	Up	NS	NS	Up	Up	Up	Up	Up	NS	Up	Up	Up	Up	Up	NS	NS	NS	NS	NS	NS	NS	NS
Glyma.05G245900	5.03504	1.89566e-11	29	4.15789	AT3G18010	(1 of 1) PTHR45940:SF13 - WUSCHEL-RELATED HOMEOBOX 1	2.3487	2.34287	2.38146	0.922734	1.93478	2.08303	1.43159	-2.95201	1.17146	2.48699	1.20182	-2.47617	2.37099	3.57186	2.8505	-1.42969	-0.00583338	0.0327563	-1.42597	0.0385896	-1.42013	-1.45872	0.148255	-0.50319	-4.88679	-0.651444	-5.03504	-4.3836	1.31553	0.0303589	-3.64763	-1.28517	-4.96316	-3.67799	1.20087	0.479514	-3.80068	-0.721354	-5.00155	-4.2802	0.0806203	0.449371	-0.0679476	0.300803	-0.148568	0.368751	0.190712	3.334e-05	1.90497e-05	1.29009e-05	0.0716149	0.000451344	0.000118794	0.00580595	3.49258e-06	0.0277704	6.69543e-06	0.0175895	7.0404e-05	7.03222e-05	1.3445e-08	6.19534e-07	0.0113927	0.999432	0.970411	0.00665162	0.980756	0.0121449	0.0254982	0.959312	0.484321	6.17477e-11	0.845776	9.65839e-11	7.77349e-09	0.0097852	0.958133	5.1705e-08	0.055588	2.47979e-10	7.55284e-07	0.0394442	0.38624	6.64541e-09	0.246243	1.89566e-11	1.70525e-08	0.943112	0.532801	0.93877	0.783154	0.881505	0.649865	0.75354	Up	Up	Up	NS	Up	Up	Up	Down	Up	Up	Up	Down	Up	Up	Up	Down	NS	NS	Down	NS	Down	Down	NS	NS	Down	NS	Down	Down	Up	NS	Down	NS	Down	Down	Up	NS	Down	NS	Down	Down	NS	NS	NS	NS	NS	NS	NS
Glyma.05G103600	6.59376	1.96899e-11	29	5.96459	AT4G37520	(1 of 2) PTHR31517:SF3 - PEROXIDASE 35-RELATED	-0.345947	0.225098	2.80965	4.94137	0.148617	1.06402	3.03646	6.59376	-0.527341	3.27341	3.94819	5.62372	-0.197033	0.103714	2.95098	4.9914	0.571045	3.15559	5.28732	2.58455	4.71627	2.13172	0.9154	2.88784	6.44514	1.97244	5.52974	3.5573	3.80075	4.47553	6.15106	0.674779	2.35032	1.67554	0.300747	3.14801	5.18843	2.84727	4.88768	2.04042	-0.0595171	0.131448	0.145362	0.336327	0.204879	0.190965	0.138405	0.664695	0.761906	6.95909e-05	5.63444e-09	0.863817	0.11774	2.64909e-05	1.96899e-11	0.485338	9.59476e-06	3.899e-07	5.24047e-10	0.835433	0.907328	4.37645e-05	4.67401e-09	0.638458	3.69972e-05	3.7625e-09	0.00215994	1.12691e-07	0.00930128	0.432929	0.000157081	7.03116e-11	0.0449906	3.3161e-09	8.33068e-06	1.77099e-06	6.69217e-08	1.43101e-10	0.507417	0.00135156	0.0255407	0.761586	3.02033e-05	3.47908e-09	0.000367199	2.00743e-08	0.00532523	0.969378	0.909112	0.894185	0.81798	0.870963	0.874896	0.870735	NS	NS	Up	Up	NS	NS	Up	Up	NS	Up	Up	Up	NS	NS	Up	Up	NS	Up	Up	Up	Up	Up	NS	Up	Up	Up	Up	Up	Up	Up	Up	NS	Up	Up	NS	Up	Up	Up	Up	Up	NS	NS	NS	NS	NS	NS	NS
Glyma.05G055500	3.68673	2.01154e-11	29	8.77676	AT1G62750	(1 of 1) PTHR43261:SF1 - RIBOSOME-RELEASING FACTOR 2, MITOCHONDRIAL	1.22704	2.26838	3.27968	3.68673	1.71522	2.51823	3.01111	3.54179	0.226776	2.17096	2.00366	1.87308	0.759167	1.80099	2.44118	3.05986	1.04134	2.05264	2.45969	1.0113	1.41835	0.407045	0.803011	1.29589	1.82658	0.492879	1.02356	0.530685	1.94418	1.77688	1.64631	-0.167299	-0.297875	-0.130577	1.04183	1.68202	2.30069	0.640189	1.25886	0.618673	0.670173	1.42448	-0.573681	0.180622	-1.24385	0.754302	0.425398	0.00833058	2.2069e-06	5.83687e-10	2.01154e-11	0.000292349	3.39146e-07	4.94289e-09	5.33644e-11	0.656401	4.55588e-06	1.40191e-05	3.72479e-05	0.126217	0.000135289	4.37975e-07	1.89605e-09	0.0595793	2.81919e-05	5.96051e-07	0.0857934	0.00380901	0.639581	0.240697	0.00913245	8.30573e-05	0.947704	0.032384	0.353971	3.38084e-05	8.64007e-05	0.000210245	0.847621	0.608607	0.862274	0.04279	0.000294301	1.24233e-06	0.243572	0.00472159	0.225658	0.295366	0.00667963	0.312169	0.857878	0.019706	0.188582	0.330803	Up	Up	Up	Up	Up	Up	Up	Up	NS	Up	Up	Up	NS	Up	Up	Up	NS	Up	Up	NS	Up	NS	NS	Up	Up	NS	Up	NS	Up	Up	Up	NS	NS	NS	Up	Up	Up	NS	Up	NS	NS	Up	NS	NS	Down	NS	NS
Glyma.19G149500	3.72349	2.0509e-11	29	3.45756	AT5G06680	(1 of 1) K16570 - gamma-tubulin complex component 3 (TUBGCP3, GCP3)	0.47487	-0.628002	-1.62583	-2.1906	0.537806	-0.702083	-1.75874	-2.37728	-0.115694	-1.81066	-3.72349	-3.55785	0.301283	-1.14887	-2.97572	-2.36198	-1.10287	-2.1007	-2.66547	-0.997825	-1.5626	-0.564775	-1.23989	-2.29655	-2.91509	-1.05666	-1.6752	-0.618542	-1.69497	-3.60779	-3.44216	-1.91282	-1.74719	0.165635	-1.45016	-3.277	-2.66327	-1.82685	-1.21311	0.613738	-0.233567	0.958758	-0.862563	0.329762	-0.628996	1.19232	0.0480976	0.309221	0.143057	0.000202868	1.91431e-06	0.248073	0.108472	7.71462e-05	4.96604e-07	0.820457	4.24286e-05	2.0509e-11	7.60807e-11	0.561957	0.00930936	6.3291e-09	4.30289e-07	0.0315131	1.00539e-05	6.39941e-08	0.0814617	0.0013216	0.469272	0.0217925	2.97596e-06	9.83407e-09	0.158449	0.000490102	0.285417	0.000132573	7.56536e-11	2.39047e-10	0.000741994	0.000855728	0.848327	0.00305176	1.02485e-09	4.35276e-08	0.000488149	0.00706978	0.275053	0.756867	0.0555111	0.0934276	0.68226	0.262119	0.0194003	0.935208	NS	NS	Down	Down	NS	NS	Down	Down	NS	Down	Down	Down	NS	Down	Down	Down	Down	Down	Down	NS	Down	NS	Down	Down	Down	NS	Down	NS	Down	Down	Down	Down	Down	NS	Down	Down	Down	Down	Down	NS	NS	NS	NS	NS	NS	Up	NS
Glyma.01G025800	4.20343	2.0771e-11	29	2.48322	AT5G63130	(1 of 1) PTHR31066:SF55 - (RAPE) HYPOTHETICAL PROTEIN	1.17725	2.23691	1.8592	3.80892	1.16248	2.09247	2.37398	4.20343	-0.27389	2.41709	2.15829	3.38608	0.437025	0.74654	2.64293	4.12403	1.05965	0.681943	2.63166	-0.377709	1.57201	1.94972	0.929988	1.2115	3.04095	0.281512	2.11097	1.82945	2.69099	2.43218	3.65997	-0.258802	0.968985	1.22779	0.309515	2.20591	3.68701	1.89639	3.37749	1.4811	-0.174902	0.541101	-0.360243	0.35576	-0.185341	0.716004	0.0904289	0.0371383	3.90335e-05	0.000542675	2.5665e-10	0.04478	0.000161062	1.8123e-05	2.0771e-11	0.682222	8.73589e-06	4.72899e-05	4.05645e-09	0.540225	0.228478	2.88673e-06	3.2011e-11	0.0854943	0.238255	6.72447e-07	0.677432	0.00258541	0.000998725	0.210145	0.0296016	2.88825e-08	1	4.63152e-05	0.000499583	3.10939e-06	1.24275e-05	1.38559e-09	0.781672	0.0767671	0.0291444	0.690258	6.21828e-05	5.44039e-10	0.00133783	9.05733e-09	0.0055923	0.882321	0.483348	0.672769	0.761941	0.86692	0.368262	0.909184	Up	Up	Up	Up	Up	Up	Up	Up	NS	Up	Up	Up	NS	NS	Up	Up	NS	NS	Up	NS	Up	Up	NS	Up	Up	NS	Up	Up	Up	Up	Up	NS	NS	Up	NS	Up	Up	Up	Up	Up	NS	NS	NS	NS	NS	NS	NS
Glyma.06G146900	3.52459	2.14696e-11	29	7.44506	AT5G64840	(1 of 2) PTHR42855:SF1 - ABC TRANSPORTER DOMAIN-CONTAINING PROTEIN	1.13515	1.97264	2.22157	3.04331	1.30958	1.96175	2.3214	3.52459	-0.658208	2.29846	2.17424	2.52899	0.998824	1.23262	2.23319	3.2799	0.837492	1.08642	1.90816	0.248925	1.07067	0.821744	0.652166	1.01181	2.21501	0.359649	1.56284	1.20319	2.95667	2.83245	3.18719	-0.124221	0.230525	0.354747	0.233801	1.23437	2.28108	1.00057	2.04728	1.04671	0.245013	0.750674	-0.234861	0.2708	-0.479874	0.50566	0.257906	0.0116639	1.32045e-05	1.36194e-06	1.02773e-09	0.00379511	1.66204e-05	6.29677e-07	2.14696e-11	0.145446	8.57944e-07	1.86368e-06	8.11301e-08	0.0346653	0.00571332	1.25448e-06	1.29745e-10	0.135683	0.0188585	2.79928e-05	0.777987	0.0254021	0.183418	0.373432	0.0398341	1.92593e-06	1	0.000654102	0.0119148	9.02831e-09	9.79878e-09	4.52664e-10	0.886156	0.692198	0.55813	0.694523	0.00530512	7.33019e-07	0.0441961	7.92276e-06	0.0277784	0.747342	0.15461	0.706089	0.75638	0.433485	0.398193	0.574869	Up	Up	Up	Up	Up	Up	Up	Up	NS	Up	Up	Up	NS	Up	Up	Up	NS	Up	Up	NS	Up	NS	NS	Up	Up	NS	Up	Up	Up	Up	Up	NS	NS	NS	NS	Up	Up	Up	Up	Up	NS	NS	NS	NS	NS	NS	NS
Glyma.13G054300	4.03169	2.16544e-11	29	1.5955	AT3G51550	(1 of 4) PTHR34590:SF5 - OS04G0586500 PROTEIN	1.69078	1.49243	1.54713	2.21384	2.53203	2.75138	2.48208	3.91908	0.179897	2.79136	3.20559	4.03169	-0.251518	1.17569	2.69036	2.89259	-0.198349	-0.14365	0.52306	0.0546989	0.721409	0.66671	0.219351	-0.0499538	1.38705	-0.269305	1.1677	1.43701	2.61147	3.02569	3.85179	0.414223	1.24033	0.826104	1.42721	2.94188	3.14411	1.51467	1.7169	0.202229	-0.825442	-0.802615	-1.66763	-1.6448	-0.842185	0.0228268	-1.23512	0.000872967	0.00235241	0.00169534	8.22573e-06	6.57146e-06	8.25607e-07	5.55799e-06	2.89848e-11	0.821752	9.40807e-07	2.20877e-08	2.16544e-11	0.707966	0.0181052	8.04325e-08	8.96028e-09	0.854183	0.827193	0.27929	0.967299	0.168297	0.348821	0.902313	0.958525	0.00135274	1	0.010254	0.00248917	6.63753e-06	1.55906e-07	1.71694e-10	0.591088	0.012513	0.124001	0.0105284	2.34073e-08	2.07991e-09	0.00233772	0.000144936	0.720096	0.338557	0.286331	0.012629	0.0331014	0.222138	0.988794	0.016524	Up	Up	Up	Up	Up	Up	Up	Up	NS	Up	Up	Up	NS	Up	Up	Up	NS	NS	NS	NS	NS	NS	NS	NS	Up	NS	Up	Up	Up	Up	Up	NS	Up	NS	Up	Up	Up	Up	Up	NS	NS	NS	Down	Down	NS	NS	Down
Glyma.20G209700	3.90773	2.24501e-11	29	-0.00987125	AT3G23250	(1 of 1) PTHR47997:SF28//PTHR47999:SF58 - HTH MYB-TYPE DOMAIN-CONTAINING PROTEIN // HTH MYB-TYPE DOMAIN-CONTAINING PROTEIN	-2.64838	-3.32841	-3.90773	-3.86197	-1.61873	-2.9302	-2.94473	-1.32297	-0.208073	-2.67808	-2.39858	-1.37088	-1.188	-1.89624	-3.78673	-3.42498	-0.680034	-1.25935	-1.21359	-0.579319	-0.53356	0.0457587	-1.31146	-1.32599	0.295766	-0.014528	1.60723	1.62176	-2.47001	-2.19051	-1.16281	0.2795	1.3072	1.0277	-0.708243	-2.59873	-2.23698	-1.89048	-1.52874	0.361748	-0.288229	-1.13256	0.373501	-0.470829	0.66173	-0.84433	-0.379529	3.43935e-08	2.81192e-10	2.24501e-11	3.70582e-11	0.000179066	1.21549e-08	7.90279e-09	0.00146155	0.685498	7.10501e-06	3.13188e-05	0.00751708	0.0157257	0.000199345	4.18299e-08	1.15057e-07	0.38203	0.0428327	0.0465627	0.597721	0.542008	0.989409	0.037818	0.0153545	0.558962	1	0.0023579	0.0033183	5.48407e-05	0.000186795	0.0263389	0.8561	0.106362	0.244816	0.274953	0.000391766	0.000902306	0.0345428	0.0392983	0.790282	0.660929	0.0180108	0.493793	0.523518	0.208732	0.101345	0.348276	Down	Down	Down	Down	Down	Down	Down	Down	NS	Down	Down	Down	Down	Down	Down	Down	NS	Down	Down	NS	NS	NS	Down	Down	NS	NS	Up	Up	Down	Down	Down	NS	NS	NS	NS	Down	Down	Down	Down	NS	NS	Down	NS	NS	NS	NS	NS
Glyma.01G022500	4.72625	2.44144e-11	29	0.669564	AT5G10510	(1 of 1) PTHR32467:SF155 - AP2-LIKE ETHYLENE-RESPONSIVE TRANSCRIPTION FACTOR AIL6	0.50158	-1.4352	-3.25374	-3.79433	0.113734	-1.93006	-3.2977	-4.61252	-0.3209	-2.93806	-4.52404	-4.68457	0.917574	-1.00256	-3.17384	-3.1599	-1.93678	-3.75532	-4.29591	-1.81854	-2.35912	-0.540587	-2.04379	-3.41143	-4.72625	-1.36764	-2.68247	-1.31482	-2.61716	-4.20314	-4.36367	-1.58598	-1.74651	-0.160532	-1.92014	-4.09141	-4.07747	-2.17128	-2.15734	0.0139438	0.0362115	0.346295	0.00457515	0.314658	-0.0316364	0.310083	0.175435	0.256839	0.00097009	6.98214e-09	7.9175e-10	0.827989	3.12808e-05	3.06457e-09	3.7502e-11	0.489013	9.43021e-08	2.14704e-10	5.36166e-10	0.0417709	0.0322653	2.75292e-07	2.35462e-07	0.000101087	4.26028e-10	2.44144e-11	0.00761524	0.00036073	0.731346	0.00013584	4.14252e-09	2.7038e-11	0.147277	0.000312754	0.183788	2.45566e-06	4.64141e-09	9.22928e-09	0.179776	0.0953148	0.944123	0.000138898	2.38095e-10	1.52454e-10	0.00234526	0.000806118	1	0.970177	0.542717	0.997289	0.696769	0.971275	0.623727	0.708346	NS	Down	Down	Down	NS	Down	Down	Down	NS	Down	Down	Down	NS	Down	Down	Down	Down	Down	Down	Down	Down	NS	Down	Down	Down	NS	Down	NS	Down	Down	Down	NS	NS	NS	Down	Down	Down	Down	Down	NS	NS	NS	NS	NS	NS	NS	NS
Glyma.19G128900	3.8603	2.68692e-11	29	1.93302	AT2G41130	(1 of 2) PTHR45844:SF19 - TRANSCRIPTION FACTOR BHLH106-RELATED	-0.74481	-1.75756	-2.13588	-2.97919	-0.75201	-1.64783	-2.21668	-3.48964	-1.04768	-1.97924	-3.42642	-3.8603	-0.179476	-1.19178	-2.17919	-2.60847	-1.01275	-1.39107	-2.23438	-0.378316	-1.22163	-0.843309	-0.895819	-1.46467	-2.73763	-0.568853	-1.84181	-1.27296	-0.931561	-2.37874	-2.81263	-1.44718	-1.88107	-0.433888	-1.0123	-1.99972	-2.429	-0.987413	-1.41669	-0.429279	-0.303469	0.194504	0.0105488	0.508522	0.314018	0.497973	0.102526	0.0760819	2.81154e-05	1.1079e-06	1.14922e-09	0.0773552	0.000101637	6.90795e-07	6.88038e-11	0.0117925	6.10109e-06	1.5961e-10	2.68692e-11	0.735326	0.00580856	3.39131e-06	1.09976e-07	0.0425291	0.00175097	2.01018e-06	0.620536	0.014117	0.21326	0.12349	0.00158431	9.32839e-08	0.828836	0.000334525	0.0220784	0.0289326	1.84157e-06	2.17566e-07	0.0207278	0.00134609	0.621333	0.0367125	2.61208e-05	7.56272e-07	0.0723143	0.0035934	0.507438	0.644924	0.747934	0.989427	0.447569	0.609609	0.361045	0.834665	NS	Down	Down	Down	NS	Down	Down	Down	Down	Down	Down	Down	NS	Down	Down	Down	Down	Down	Down	NS	Down	NS	NS	Down	Down	NS	Down	Down	NS	Down	Down	Down	Down	NS	Down	Down	Down	NS	Down	NS	NS	NS	NS	NS	NS	NS	NS
Glyma.08G165500	3.84401	2.75993e-11	29	9.97176	AT3G12780	(1 of 3) 2.7.2.3 - phosphoglycerate kinase. / phosphoglycerate kinase.	1.23219	2.70378	3.07992	3.84401	1.65453	2.81418	3.54102	3.72924	-0.366643	2.29916	1.64364	2.39229	0.917435	1.93366	3.53909	3.63778	1.47159	1.84773	2.61182	0.37614	1.14023	0.764085	1.15965	1.88648	2.07471	0.726836	0.915058	0.188222	2.6658	2.01029	2.75894	-0.655513	0.0931364	0.74865	1.01622	2.62166	2.72035	1.60543	1.70413	0.098692	-0.0587763	1.18926	-0.595546	0.652491	-0.53677	1.24804	0.296857	0.011319	1.91865e-07	8.79684e-09	2.75993e-11	0.000794545	9.94841e-08	3.63939e-10	5.73422e-11	0.474528	3.92959e-06	0.000423446	1.38004e-06	0.074394	9.81717e-05	3.24361e-10	9.6193e-11	0.00788997	0.000253263	4.94347e-07	0.660134	0.0283747	0.284518	0.0638822	0.000285967	2.56509e-05	0.643492	0.0723657	0.80013	3.91521e-07	2.92271e-05	8.64412e-08	0.344948	0.896112	0.194689	0.0604425	4.88886e-07	1.21403e-07	0.0023994	0.000360192	0.88517	0.954181	0.0305	0.316324	0.392931	0.411371	0.0274624	0.542974	Up	Up	Up	Up	Up	Up	Up	Up	NS	Up	Up	Up	NS	Up	Up	Up	Up	Up	Up	NS	Up	NS	NS	Up	Up	NS	NS	NS	Up	Up	Up	NS	NS	NS	NS	Up	Up	Up	Up	NS	NS	Up	NS	NS	NS	Up	NS
Glyma.16G049700	5.00051	3.00363e-11	29	1.67354	AT1G12845		3.32178	3.91294	2.53215	0.388983	2.55812	2.32921	1.94585	-2.44239	1.63193	3.1426	2.1241	-0.0154978	2.51182	4.26241	3.11661	0.709525	0.591163	-0.789632	-2.9328	-1.38079	-3.52396	-2.14316	-0.228911	-0.61227	-5.00051	-0.38336	-4.7716	-4.38824	1.51067	0.492166	-1.64743	-1.01851	-3.1581	-2.1396	1.75059	0.604791	-1.80229	-1.1458	-3.55288	-2.40708	0.769575	0.622266	0.906308	0.759	0.136733	-0.147308	0.764287	3.04069e-08	2.05444e-10	6.21937e-06	0.55048	2.58805e-06	1.01197e-05	0.000150456	0.00073471	0.00305522	2.76641e-08	6.7943e-05	0.984726	9.47115e-05	1.06053e-10	3.04339e-07	0.297236	0.374744	0.124163	2.18445e-07	0.0159221	1.22104e-08	0.00096782	0.901111	0.297561	3.00363e-11	1	4.76917e-10	1.60458e-08	0.00155177	0.314371	0.003997	0.111426	6.67858e-07	0.00119171	0.00107455	0.245638	0.00162932	0.0327613	1.01752e-08	0.000209739	0.38662	0.443203	0.252883	0.488014	0.917085	0.888861	0.191881	Up	Up	Up	NS	Up	Up	Up	Down	Up	Up	Up	NS	Up	Up	Up	NS	NS	NS	Down	Down	Down	Down	NS	NS	Down	NS	Down	Down	Up	NS	Down	NS	Down	Down	Up	NS	Down	Down	Down	Down	NS	NS	NS	NS	NS	NS	NS
Glyma.11G140600	3.40306	3.01943e-11	29	7.10377	AT2G28800	(1 of 1) PTHR12428:SF65 - INNER MEMBRANE PROTEIN ALBINO3, CHLOROPLASTIC	1.23236	1.89954	3.08625	3.40306	1.24857	2.11807	2.49551	3.19403	-0.352375	1.9546	1.76878	1.81534	0.878563	1.74073	2.82812	3.34186	0.667184	1.85389	2.1707	1.18671	1.50352	0.316809	0.869506	1.24694	1.94547	0.377438	1.07596	0.698524	2.30698	2.12115	2.16771	-0.185826	-0.139267	0.0465598	0.862165	1.94956	2.46329	1.0874	1.60113	0.513732	0.5014	1.19359	-0.179555	0.512635	-0.680955	0.692191	0.507017	0.00522035	1.70623e-05	5.55516e-10	3.01943e-11	0.00475164	2.99066e-06	8.52998e-08	1.46885e-10	0.447609	9.91349e-06	3.95417e-05	2.48413e-05	0.0588553	0.0001005	4.6588e-09	4.01504e-11	0.259359	5.44535e-05	2.02585e-06	0.026543	0.0011723	0.719453	0.152732	0.00780311	1.24873e-05	1	0.0163915	0.167698	7.55169e-07	2.09577e-06	1.18421e-06	0.821007	0.819283	0.956554	0.0793478	1.45664e-05	9.27849e-08	0.0240099	0.000210129	0.295412	0.432056	0.016564	0.776517	0.474895	0.217742	0.205944	0.205981	Up	Up	Up	Up	Up	Up	Up	Up	NS	Up	Up	Up	NS	Up	Up	Up	NS	Up	Up	Up	Up	NS	NS	Up	Up	NS	Up	NS	Up	Up	Up	NS	NS	NS	NS	Up	Up	Up	Up	NS	NS	Up	NS	NS	NS	NS	NS
Glyma.01G150000	5.09268	3.04216e-11	29	0.756595	AT1G24480	(1 of 1) PTHR45085:SF2 - F21J9.14	2.1852	0.41258	-0.0367375	-1.01115	1.77469	0.674986	-0.548516	-3.31799	1.2481	-1.02018	-1.5072	-2.82392	1.51052	0.228342	-2.0904	-2.55677	-1.77262	-2.22194	-3.19635	-0.449318	-1.42373	-0.974414	-1.09971	-2.32321	-5.09268	-1.2235	-3.99298	-2.76947	-2.26829	-2.7553	-4.07203	-0.487011	-1.80374	-1.31673	-1.28218	-3.60093	-4.0673	-2.31875	-2.78512	-0.46637	-0.229321	0.696104	-1.35684	-0.431417	-1.12752	0.925424	-0.330369	5.17908e-06	0.404607	0.951722	0.0571942	0.000215916	0.175075	0.311451	1.29211e-05	0.00575804	0.0416914	0.00497129	3.43929e-05	0.00129366	0.665896	0.000194408	1.91113e-05	0.000358732	4.76009e-06	4.90438e-09	0.58732	0.0126728	0.223147	0.0527165	6.97384e-06	3.04216e-11	0.133105	3.06974e-07	0.00128093	9.17216e-06	5.46798e-07	4.00067e-09	0.644239	0.0333045	0.195642	0.00860241	1.67304e-09	1.38816e-10	0.000209403	7.38765e-06	0.628642	0.805991	0.241354	0.0159937	0.601061	0.0480304	0.128959	0.50619	Up	NS	NS	NS	Up	NS	NS	Down	Up	Down	Down	Down	Up	NS	Down	Down	Down	Down	Down	NS	Down	NS	NS	Down	Down	NS	Down	Down	Down	Down	Down	NS	Down	NS	Down	Down	Down	Down	Down	NS	NS	NS	Down	NS	Down	NS	NS
Glyma.16G071800	9.7335	3.05076e-11	29	-0.41533	AT3G01570	(1 of 1) PTHR33203:SF63 - OLEOSIN 5	-0.718998	-1.97555	-5.05306	-8.58368	-2.39473	-3.23586	-5.85111	-8.21454	-2.20881	-4.45085	-5.22665	-8.98261	-2.06598	-4.66979	-9.7335	-6.38268	-1.25655	-4.33406	-7.86468	-3.07751	-6.60813	-3.53062	-0.841135	-3.45639	-5.81981	-2.61525	-4.97868	-2.36343	-2.24204	-3.01784	-6.7738	-0.775802	-4.53176	-3.75596	-2.6038	-7.66751	-4.31669	-5.06371	-1.71289	3.35082	-0.36914	0.398924	-1.51895	-0.75089	-1.14981	0.768065	-0.560015	0.183313	0.000344917	5.70227e-09	3.52685e-10	8.43373e-05	3.40803e-06	4.66945e-09	4.34735e-09	0.000262641	7.81102e-08	2.28462e-08	6.23589e-09	0.000317936	2.33073e-09	3.05076e-11	1.4491e-10	0.0688567	1.66805e-06	5.21634e-08	0.00791566	0.000122675	0.357636	0.624055	0.00605699	0.000995315	0.353748	0.0200383	0.491281	0.0189797	0.00543811	0.000558766	0.791753	0.172181	0.367404	0.00400289	1.16659e-05	7.85087e-05	0.0890944	0.284762	0.380308	0.663867	0.561265	0.00863897	0.323506	0.0505058	0.243791	0.235621	NS	Down	Down	Down	Down	Down	Down	Down	Down	Down	Down	Down	Down	Down	Down	Down	NS	Down	Down	Down	Down	NS	NS	Down	Down	NS	Down	NS	Down	Down	Down	NS	NS	NS	Down	Down	Down	NS	NS	NS	NS	NS	Down	NS	NS	NS	NS
Glyma.11G174800	6.08439	3.16787e-11	29	0.15602	AT3G55950	(1 of 1) PTHR46146:SF3 - SERINE_THREONINE-PROTEIN KINASE-LIKE PROTEIN CCR3-RELATED	-1.22518	-3.42364	-3.15084	-4.49936	-0.892322	-2.77144	-3.21947	-4.146	-0.0111133	-2.04306	-2.46758	-6.08439	-0.29924	-1.57086	-4.78519	-5.72221	-2.19846	-1.92566	-3.27418	0.272804	-1.07572	-1.34853	-1.87912	-2.32715	-3.25368	-0.448034	-1.37456	-0.926529	-2.03195	-2.45647	-6.07328	-0.424522	-4.04133	-3.61681	-1.27161	-4.48595	-5.42297	-3.21434	-4.15136	-0.93702	-0.295941	-0.73568	0.0725789	-0.36716	0.36852	-0.439739	-0.33155	0.00634794	1.27695e-09	1.12121e-08	3.16787e-11	0.0518825	2.20379e-07	1.13705e-08	4.63155e-10	0.987553	0.000185193	2.97917e-05	9.86806e-09	0.595386	0.00215835	5.21149e-09	6.94423e-10	0.000277835	0.000591498	1.08359e-06	0.846838	0.256834	0.243586	0.00215062	5.94424e-05	8.8677e-07	1	0.0957448	0.36281	0.000275212	3.96077e-05	1.44604e-08	0.74857	0.00455135	0.0259388	0.0282623	8.94987e-08	9.2392e-09	0.00120305	6.38341e-05	0.661106	0.683271	0.17019	0.92037	0.665473	0.576659	0.488638	0.459473	Down	Down	Down	Down	NS	Down	Down	Down	NS	Down	Down	Down	NS	Down	Down	Down	Down	Down	Down	NS	NS	NS	Down	Down	Down	NS	NS	NS	Down	Down	Down	NS	Down	Down	Down	Down	Down	Down	Down	NS	NS	NS	NS	NS	NS	NS	NS
Glyma.09G201300	8.34563	3.23514e-11	29	-0.839936	AT2G22620	(1 of 1) PTHR32018:SF6 - GALACTOSE-BINDING PROTEIN-RELATED	-0.245072	-2.37491	-5.25169	-3.58792	-1.71874	-4.611	-5.15309	-8.34563	-0.741847	-2.89373	-3.48737	-5.31161	-1.76745	-3.38171	-4.67696	-6.45739	-2.12984	-5.00661	-3.34285	-2.87677	-1.21301	1.66377	-2.89226	-3.43435	-6.62688	-0.542087	-3.73462	-3.19254	-2.15188	-2.74552	-4.56976	-0.593644	-2.41788	-1.82424	-1.61425	-2.90951	-4.68994	-1.29526	-3.07569	-1.78043	0.649518	0.241338	-0.616652	-1.02483	-1.26617	-0.408181	-0.187657	0.672682	5.30237e-05	1.66487e-08	1.42963e-06	0.000570312	9.06462e-10	1.63197e-10	3.23514e-11	0.181634	3.14632e-05	8.12804e-06	1.00407e-06	0.00105568	1.7995e-07	5.83979e-09	2.77308e-10	0.00127995	2.09719e-07	9.86053e-06	0.0490788	0.291023	0.512905	0.00152181	0.000125582	3.97577e-06	1	0.103583	0.234356	0.00404347	0.000985959	9.17066e-05	0.783391	0.20115	0.455673	0.0431846	0.00135806	5.32683e-05	0.3661	0.0364341	0.425438	0.347108	0.746596	0.278277	0.12524	0.0221277	0.557775	0.726942	NS	Down	Down	Down	Down	Down	Down	Down	NS	Down	Down	Down	Down	Down	Down	Down	Down	Down	Down	Down	NS	NS	Down	Down	Down	NS	NS	NS	Down	Down	Down	NS	NS	NS	Down	Down	Down	NS	Down	NS	NS	NS	NS	NS	Down	NS	NS
Glyma.04G055300	3.47343	3.29852e-11	29	8.8398	AT2G06520	(1 of 1) PTHR34455:SF1 - EXPRESSED PROTEIN	1.47243	2.39719	2.92079	3.47343	1.56427	2.51517	2.91513	3.47085	-0.435255	1.98658	1.5813	2.78065	0.496122	1.4396	2.97751	2.98624	0.924761	1.44835	2.001	0.523592	1.07624	0.552645	0.950897	1.35086	1.90658	0.39996	0.955679	0.555719	2.42184	2.01656	3.21591	-0.405281	0.79407	1.19935	0.943481	2.48139	2.49011	1.53791	1.54663	0.00872366	0.0184456	1.21529	-0.709467	0.487375	-0.727913	1.19684	0.252911	0.00115668	3.83075e-07	3.85423e-09	3.41133e-11	0.000596009	1.69705e-07	4.43849e-09	3.29852e-11	0.348407	1.1182e-05	0.000252035	9.61681e-09	0.322448	0.00131373	2.41455e-09	1.38292e-09	0.090369	0.00166591	1.31734e-05	0.449211	0.0247117	0.452425	0.116131	0.00476897	2.60145e-05	1	0.0395348	0.307463	4.69456e-07	7.45858e-06	3.4713e-10	0.568334	0.106221	0.015432	0.0592033	2.59576e-07	1.25977e-07	0.00161683	0.000432183	0.998537	0.988571	0.0165873	0.183897	0.511953	0.189815	0.0216586	0.582584	Up	Up	Up	Up	Up	Up	Up	Up	NS	Up	Up	Up	NS	Up	Up	Up	NS	Up	Up	NS	Up	NS	NS	Up	Up	NS	NS	NS	Up	Up	Up	NS	NS	Up	NS	Up	Up	Up	Up	NS	NS	Up	NS	NS	NS	Up	NS
Glyma.04G168300	3.21519	3.32252e-11	29	4.99328	AT3G47500	(1 of 1) PTHR31089:SF74 - CYCLIC DOF FACTOR 3	0.687317	1.7719	1.77136	3.01118	0.274531	1.11225	1.28409	2.49176	-1.21513	1.65811	1.73625	1.45372	0.400847	0.744551	2.15882	3.21519	1.08458	1.08404	2.32387	-0.000541135	1.23929	1.23983	0.837716	1.00956	2.21723	0.171842	1.37951	1.20767	2.87324	2.95139	2.66885	0.0781472	-0.204387	-0.282534	0.343704	1.75798	2.81434	1.41427	2.47064	1.05636	0.685095	0.867968	0.216186	0.399059	-0.468909	0.182873	0.542077	0.115366	2.84116e-05	2.53789e-05	2.36151e-10	0.566531	0.00663196	0.00158271	2.08255e-08	0.00469058	6.90395e-05	2.87684e-05	0.000330948	0.413553	0.0827903	7.42199e-07	3.32252e-11	0.0263933	0.0123725	2.12678e-07	1	0.00505963	0.013772	0.15054	0.0274169	4.8257e-07	1	0.00124219	0.00666387	5.04471e-09	9.77977e-10	8.93741e-09	0.927822	0.712401	0.631018	0.520397	4.18704e-05	1.51019e-09	0.00208793	6.05275e-08	0.0178121	0.237801	0.0772672	0.717404	0.591154	0.421794	0.791913	0.159476	NS	Up	Up	Up	NS	Up	Up	Up	Down	Up	Up	Up	NS	NS	Up	Up	Up	Up	Up	NS	Up	Up	NS	Up	Up	NS	Up	Up	Up	Up	Up	NS	NS	NS	NS	Up	Up	Up	Up	Up	NS	NS	NS	NS	NS	NS	NS
Glyma.12G103500	5.29005	3.42455e-11	29	-0.923562	AT5G54510	(1 of 18) K14487 - auxin responsive GH3 gene family (GH3)	-1.44759	-5.1949	-4.06837	-2.96304	-0.240913	-3.96469	-3.60941	-4.29355	-1.84965	-4.78112	-5.21391	-5.29005	0.384991	-2.75838	-3.32144	-4.27873	-3.74731	-2.62077	-1.51545	1.12653	2.23186	1.10533	-3.72377	-3.3685	-4.05263	0.355271	-0.328861	-0.684132	-2.93147	-3.36426	-3.44039	-0.432789	-0.508927	-0.0761378	-3.14338	-3.70643	-4.66372	-0.563051	-1.52034	-0.957293	0.46447	1.85678	1.22552	2.61783	0.761053	1.39231	1.54115	0.00906375	1.06228e-08	4.35163e-07	2.25393e-05	0.665779	3.34754e-08	8.9286e-08	4.48698e-08	0.000154188	7.70046e-11	3.42455e-11	1.46925e-10	0.603227	0.00322424	0.00169624	0.000374361	0.000798186	0.00510307	0.0652397	0.682263	0.139462	0.626688	5.39922e-06	1.42192e-06	3.27173e-07	1	0.850212	0.691843	0.000192597	7.73233e-05	0.000145734	0.865818	0.797983	0.983728	0.00142145	0.000384521	6.8894e-05	0.82824	0.439318	0.734927	0.547596	0.000409313	0.0568513	9.08361e-06	0.313796	0.00818628	0.000202854	Down	Down	Down	Down	NS	Down	Down	Down	Down	Down	Down	Down	NS	Down	Down	Down	Down	Down	NS	NS	NS	NS	Down	Down	Down	NS	NS	NS	Down	Down	Down	NS	NS	NS	Down	Down	Down	NS	NS	NS	NS	Up	NS	Up	NS	Up	Up
Glyma.07G089300	4.3118	3.47489e-11	29	2.7373	AT3G24420	(1 of 1) PTHR43039:SF7 - ALPHA_BETA-HYDROLASES SUPERFAMILY PROTEIN	-3.43256	-2.1152	-1.00918	0.879237	-3.5462	-2.32739	-1.33111	0.0180525	-2.95442	-1.77206	-1.59783	-0.963125	-3.42154	-3.46239	-2.04767	0.0567968	1.31736	2.42338	4.3118	1.10602	2.99443	1.88841	1.21881	2.21508	3.56425	0.996272	2.34544	1.34917	1.18236	1.35659	1.99129	0.174228	0.80893	0.634702	-0.0408576	1.37386	3.47833	1.41472	3.51919	2.10447	-0.434477	-0.0255647	-1.02669	-0.617774	-0.592209	0.408913	-0.526126	1.72426e-08	4.56587e-05	0.0396767	0.0642731	1.34926e-08	1.86434e-05	0.00768355	0.975373	1.06466e-06	0.000687689	0.00164155	0.0510106	7.63307e-08	2.26591e-08	8.41279e-05	0.913153	0.045015	2.61904e-05	3.47489e-11	0.102965	3.93614e-07	0.00184031	0.125078	0.000232634	6.81182e-09	0.408626	3.10571e-05	0.0162529	0.0382423	0.0140048	0.000315628	0.873005	0.19999	0.366059	0.968813	0.0162554	6.32503e-09	0.0290177	1.24906e-08	0.000311779	0.578764	0.979257	0.082234	0.448276	0.380182	0.576877	0.262271	Down	Down	Down	NS	Down	Down	Down	NS	Down	Down	Down	NS	Down	Down	Down	NS	Up	Up	Up	NS	Up	Up	NS	Up	Up	NS	Up	Up	Up	Up	Up	NS	NS	NS	NS	Up	Up	Up	Up	Up	NS	NS	NS	NS	NS	NS	NS
Glyma.19G106800	4.0822	3.64425e-11	29	11.1527	AT3G26650	(1 of 2) 1.2.1.12//1.2.1.13 - glyceraldehyde-3-phosphate dehydrogenase (phosphorylating). / triosephosphate dehydrogenase. // glyceraldehyde-3-phosphate dehydrogenase (NADP(+)) (phosphorylating). / triosephosphate dehydrogenase (NADP+).	1.26483	2.66723	3.31997	4.0822	1.42715	2.5695	3.23194	3.83706	-0.376862	3.00145	2.78478	3.26904	0.83957	2.14321	3.51564	3.84259	1.4024	2.05514	2.81737	0.652744	1.41497	0.76223	1.14235	1.8048	2.40991	0.662446	1.26756	0.605117	3.37831	3.16164	3.6459	-0.216675	0.267589	0.484264	1.30364	2.67607	3.00302	1.37243	1.69938	0.326951	0.556236	0.951371	-0.131322	0.263813	-0.687558	0.395135	0.410024	0.0142622	8.87708e-07	7.39013e-09	3.64425e-11	0.00597943	2.01944e-06	1.47312e-08	1.62765e-10	0.489137	8.83915e-08	2.88665e-07	8.4391e-09	0.127369	5.44979e-05	1.99637e-09	1.41012e-10	0.0184305	0.000140311	4.02336e-07	0.39776	0.00965555	0.325978	0.0945164	0.00104853	6.20801e-06	0.805678	0.01637	0.337663	1.43093e-08	2.5023e-08	8.02679e-10	0.821857	0.687796	0.471721	0.0218292	1.14681e-06	6.03159e-08	0.0151439	0.000748709	0.597562	0.456979	0.110174	0.867044	0.79912	0.300469	0.595436	0.407788	Up	Up	Up	Up	Up	Up	Up	Up	NS	Up	Up	Up	NS	Up	Up	Up	Up	Up	Up	NS	Up	NS	NS	Up	Up	NS	Up	NS	Up	Up	Up	NS	NS	NS	Up	Up	Up	Up	Up	NS	NS	NS	NS	NS	NS	NS	NS
Glyma.09G217700	4.07166	3.79082e-11	29	1.8735	AT5G45310		-1.82917	-2.28345	-1.1348	-3.14972	-2.29906	-1.97732	-1.83132	-3.62333	-0.672666	-1.84632	-3.79419	-3.27469	-2.06253	-1.697	-3.12883	-4.07166	-0.454287	0.694366	-1.32055	1.14865	-0.866266	-2.01492	0.321747	0.467738	-1.32427	0.145991	-1.64602	-1.79201	-1.17366	-3.12153	-2.60203	-1.94787	-1.42837	0.5195	0.365536	-1.0663	-2.00912	-1.43184	-2.37466	-0.942823	0.568103	0.56233	-0.128214	-0.133987	-0.696317	-0.00577282	0.217058	9.35523e-05	1.839e-06	0.00904365	4.91158e-09	1.63956e-06	1.58002e-05	4.09582e-05	8.03997e-11	0.134256	5.741e-05	1.51366e-10	5.06845e-09	3.95722e-05	0.000252212	8.01105e-09	3.79082e-11	0.57272	0.178561	0.0110918	0.0544578	0.159357	0.0010195	0.815874	0.458949	0.00910928	1	0.00189112	0.00107931	0.00969769	4.21698e-08	1.33796e-06	0.00344016	0.0174548	0.5628	0.551701	0.0463703	0.000418568	0.0142543	4.68939e-05	0.192634	0.363772	0.300444	0.847067	0.89827	0.208963	0.997208	0.641954	Down	Down	Down	Down	Down	Down	Down	Down	NS	Down	Down	Down	Down	Down	Down	Down	NS	NS	Down	NS	NS	Down	NS	NS	Down	NS	Down	Down	Down	Down	Down	Down	Down	NS	NS	Down	Down	Down	Down	NS	NS	NS	NS	NS	NS	NS	NS
Glyma.08G004100	5.98522	3.95735e-11	29	4.10704	AT5G53590	(1 of 1) PTHR31374:SF133 - (RAPE) HYPOTHETICAL PROTEIN	1.37303	2.46518	3.5052	5.12814	1.28955	1.98402	2.60089	5.53979	-0.0880176	4.17198	4.28254	5.89721	-0.454889	1.25788	3.7048	5.17341	1.09214	2.13216	3.7551	1.04002	2.66296	1.62294	0.69447	1.31134	4.25025	0.616874	3.55578	2.9389	4.26	4.37056	5.98522	0.110557	1.72522	1.61467	1.71276	4.15968	5.6283	2.44692	3.91553	1.46861	0.582115	0.498066	0.440068	0.356019	-0.142047	-0.0840482	0.469067	0.0583062	0.000410552	2.19323e-06	9.70723e-10	0.0654188	0.00314669	0.000136611	1.13491e-10	0.924863	8.78113e-08	3.68362e-08	3.95735e-11	0.649532	0.0958363	1.11565e-06	8.50715e-10	0.194572	0.00160821	3.25105e-07	0.231149	0.000144517	0.0383303	0.590595	0.0669687	2.55501e-08	0.983827	1.20622e-06	3.7086e-05	1.38939e-07	4.27698e-08	5.10339e-11	0.93056	0.01013	0.0206434	0.0476188	3.65174e-07	3.17661e-10	0.00109791	2.48241e-07	0.0295993	0.620291	0.63208	0.670386	0.824027	0.924398	0.952978	0.53905	NS	Up	Up	Up	NS	Up	Up	Up	NS	Up	Up	Up	NS	NS	Up	Up	NS	Up	Up	NS	Up	Up	NS	NS	Up	NS	Up	Up	Up	Up	Up	NS	Up	Up	Up	Up	Up	Up	Up	Up	NS	NS	NS	NS	NS	NS	NS
Glyma.06G079000	5.50288	4.09361e-11	29	-0.0364677	AT2G24395	(1 of 1) PTHR15852:SF75 - HEAT SHOCK PROTEIN DNAJ, CYSTEINE-RICH-RELATED	2.8912	4.16554	4.86896	5.50288	2.18218	3.73594	4.05004	4.43381	-0.144888	2.50957	2.16393	2.64665	1.12226	3.80893	5.06071	5.44098	1.27434	1.97776	2.61168	0.703418	1.33734	0.63392	1.55376	1.86786	2.25163	0.314104	0.697872	0.383768	2.65446	2.30881	2.79153	-0.345645	0.137076	0.482721	2.68666	3.93845	4.31871	1.25179	1.63205	0.380265	1.13252	2.62636	0.494246	1.98809	-0.638269	1.49384	1.5603	0.00396411	2.53544e-06	1.76329e-08	1.21449e-10	0.00719775	4.06597e-07	2.59342e-08	1.08433e-09	0.884169	4.12788e-05	0.000440261	1.63464e-05	0.428432	1.94795e-05	1.32825e-09	4.09361e-11	0.0571979	0.000393025	1.48907e-06	0.340685	0.0104673	0.415308	0.0120586	0.000484544	9.45184e-06	1	0.181587	0.544996	5.85528e-05	0.000451925	1.88436e-05	0.717137	0.861733	0.518786	0.0012163	5.11087e-08	1.18645e-09	0.0347097	0.00133538	0.518813	0.58615	0.0345146	0.792729	0.194408	0.799793	0.198932	0.160564	Up	Up	Up	Up	Up	Up	Up	Up	NS	Up	Up	Up	NS	Up	Up	Up	NS	Up	Up	NS	Up	NS	Up	Up	Up	NS	NS	NS	Up	Up	Up	NS	NS	NS	Up	Up	Up	Up	Up	NS	NS	Up	NS	NS	NS	NS	NS
Glyma.08G218800	4.08764	4.40028e-11	29	5.10673	AT1G15980		1.11334	2.43045	3.16136	4.03733	1.9162	2.68238	3.28498	4.08764	0.224731	2.73377	2.42211	3.6015	0.938357	2.35662	3.45531	3.83937	1.31712	2.04802	2.92399	0.730907	1.60688	0.875969	0.766172	1.36878	2.17144	0.602604	1.40526	0.802661	2.50904	2.19738	3.37677	-0.311663	0.867726	1.17939	1.41826	2.51695	2.90101	1.09869	1.48275	0.384059	0.466823	1.11889	0.0906335	0.742704	-0.37619	0.65207	0.604764	0.0361862	6.39305e-06	3.20474e-08	7.55809e-11	0.000319967	1.09916e-06	1.26681e-08	4.40028e-11	0.698983	5.76653e-07	3.96427e-06	9.72426e-10	0.0975628	1.81139e-05	4.61996e-09	2.29628e-10	0.0269516	0.000136215	1.76325e-07	0.313213	0.00286455	0.22062	0.343042	0.0121338	2.69653e-05	0.875045	0.0066075	0.168947	3.77542e-06	2.07421e-05	5.08355e-09	0.720448	0.119791	0.0375229	0.0128836	3.67217e-06	1.33037e-07	0.0527284	0.00264847	0.520379	0.568202	0.0657761	0.915045	0.368347	0.642109	0.341189	0.214288	Up	Up	Up	Up	Up	Up	Up	Up	NS	Up	Up	Up	NS	Up	Up	Up	Up	Up	Up	NS	Up	NS	NS	Up	Up	NS	Up	NS	Up	Up	Up	NS	NS	Up	Up	Up	Up	NS	Up	NS	NS	NS	NS	NS	NS	NS	NS
Glyma.14G212700	4.83616	4.84865e-11	29	1.61528	AT5G37540	(1 of 2) PTHR47965:SF51 - EUKARYOTIC ASPARTYL PROTEASE FAMILY PROTEIN	-2.71247	-1.45222	-0.534574	0.594441	-2.21123	-1.643	-0.870196	1.32561	-3.35144	-0.274079	-0.779068	1.48472	-0.593595	-0.282483	1.32433	2.55653	1.26025	2.1779	3.30691	0.917647	2.04666	1.12902	0.568229	1.34104	3.53684	0.772808	2.96861	2.1958	3.07736	2.57237	4.83616	-0.504989	1.7588	2.26379	0.311112	1.91792	3.15013	1.60681	2.83901	1.2322	-0.270727	-0.161477	1.80579	1.91504	2.07652	0.10925	0.822157	4.41974e-06	0.00462299	0.305278	0.228391	0.000101739	0.00233	0.0929505	0.00596669	2.2112e-06	0.624555	0.140258	0.00245597	0.45257	0.717163	0.023814	7.50033e-06	0.0728688	0.000220119	4.39453e-08	0.214365	0.000282101	0.096259	0.66762	0.0306721	4.58608e-09	0.747941	4.68536e-07	9.55209e-05	1.11411e-05	0.000171347	4.84865e-11	0.590039	0.00205301	0.000187224	0.749571	0.00258009	4.10055e-07	0.022647	4.38128e-06	0.0389594	0.762502	0.844222	0.00629795	0.00868641	0.0014183	0.908236	0.0925599	Down	Down	NS	NS	Down	Down	NS	Up	Down	NS	NS	Up	NS	NS	Up	Up	NS	Up	Up	NS	Up	NS	NS	Up	Up	NS	Up	Up	Up	Up	Up	NS	Up	Up	NS	Up	Up	Up	Up	Up	NS	NS	Up	Up	Up	NS	NS
Glyma.08G217400	6.51082	4.85646e-11	29	-0.112153	AT1G80760	(1 of 1) PTHR45724:SF19 - AQUAPORIN NIP6-1	-0.797306	1.46552	2.54027	2.65959	-1.78357	0.241132	1.59395	1.53503	-2.73204	1.9125	2.81988	3.26336	-2.41244	1.14558	3.27184	4.09838	2.26283	3.33758	3.4569	1.07475	1.19407	0.119318	2.0247	3.37752	3.31861	1.35281	1.2939	-0.0589119	4.64453	5.55192	5.9954	0.907381	1.35086	0.443484	3.55802	5.68428	6.51082	2.12626	2.9528	0.826538	1.18156	0.0754409	1.536	0.429882	0.354441	-1.10612	0.80572	0.395102	0.02883	6.97154e-05	2.91828e-05	0.0140983	0.728696	0.00369948	0.00514445	0.0398606	0.00604869	1.66169e-05	7.04997e-07	0.119044	0.21585	5.89674e-06	7.15375e-09	0.00403388	1.53969e-06	3.65692e-07	0.136495	0.0458591	0.941218	0.0141261	5.07612e-07	3.77343e-07	0.113416	0.0248881	0.954816	2.19489e-05	4.76328e-08	2.41403e-09	0.284328	0.0347295	0.557344	0.00969824	3.74822e-08	4.85646e-11	0.00305733	3.28111e-06	0.164091	0.243555	0.961805	0.107841	0.827034	0.82423	0.241623	0.312311	NS	Up	Up	Up	Down	NS	Up	Up	Down	Up	Up	Up	NS	NS	Up	Up	Up	Up	Up	NS	Up	NS	Up	Up	Up	NS	Up	NS	Up	Up	Up	NS	Up	NS	Up	Up	Up	Up	Up	NS	NS	NS	NS	NS	NS	NS	NS
Glyma.02G019800	5.67878	5.07368e-11	29	-0.0730594	AT1G14390	(1 of 3) PTHR45974:SF266 - LEUCINE-RICH REPEAT RECEPTOR PROTEIN KINASE HPCA1	1.1507	-0.305866	-1.35541	-3.06133	-0.450603	-1.54524	-2.32264	-4.29006	-0.180707	-1.50739	-2.64773	-4.40252	-0.489655	-0.830776	-3.02777	-5.67878	-1.45656	-2.50611	-4.21203	-1.04954	-2.75547	-1.70592	-1.09463	-1.87204	-3.83945	-0.777403	-2.74482	-1.96741	-1.32669	-2.46702	-4.22182	-1.14034	-2.89513	-1.75479	-0.341121	-2.53811	-5.18912	-2.19699	-4.848	-2.65101	0.465817	0.684602	-0.766128	-0.547344	-1.23195	0.218785	-0.0407633	0.0069929	0.520359	0.00570135	1.34207e-06	0.332834	0.000825092	4.32106e-06	1.69648e-09	0.720007	0.00166651	4.54209e-06	3.97182e-08	0.308403	0.0616844	1.86953e-07	5.07368e-11	0.00211385	5.53641e-07	7.38412e-11	0.115412	5.51218e-05	0.0676993	0.073595	0.000463346	9.12612e-08	0.748518	0.000583228	0.0361126	0.00757989	2.7074e-05	2.25796e-07	0.232804	0.00388261	0.193833	0.557812	2.0546e-05	4.13683e-09	0.000957599	1.25885e-07	0.0410828	0.486012	0.199046	0.127594	0.419197	0.0137023	0.751803	0.947439	Up	NS	Down	Down	NS	Down	Down	Down	NS	Down	Down	Down	NS	NS	Down	Down	Down	Down	Down	NS	Down	NS	NS	Down	Down	NS	Down	Down	Down	Down	Down	NS	Down	NS	NS	Down	Down	Down	Down	Down	NS	NS	NS	NS	Down	NS	NS
Glyma.17G163500	3.89706	5.84384e-11	29	2.49136	AT5G67385	(1 of 23) PF00651//PF03000 - BTB/POZ domain (BTB) // NPH3 family (NPH3)	1.3598	2.64037	2.81396	3.67088	1.05962	2.16165	2.80097	3.58237	0.850739	2.78949	2.66979	1.92185	1.22299	1.81927	3.16414	3.89706	1.28057	1.45415	2.31108	0.173584	1.03051	0.856925	1.10203	1.74135	2.52275	0.639312	1.42071	0.7814	1.93875	1.81905	1.07111	-0.119701	-0.867643	-0.747942	0.596276	1.94114	2.67407	1.34487	2.07779	0.732925	0.395554	0.800609	0.266647	0.671703	-0.128907	0.405056	0.533628	0.01218	1.09827e-06	2.39018e-07	2.34495e-10	0.0475353	3.04762e-05	1.59286e-07	2.36789e-10	0.108498	1.68189e-07	3.1616e-07	0.000126387	0.0409695	0.00105248	2.6715e-08	5.84384e-11	0.0215767	0.00332244	3.21021e-06	0.865989	0.0423464	0.189216	0.0800356	0.000609855	4.67793e-07	0.753612	0.00304148	0.144205	8.6267e-05	0.000151856	0.023412	0.898326	0.107621	0.202923	0.33483	0.000123413	2.06695e-07	0.01338	2.56011e-05	0.159299	0.673702	0.242364	0.751124	0.477539	0.909528	0.620558	0.330962	Up	Up	Up	Up	Up	Up	Up	Up	NS	Up	Up	Up	Up	Up	Up	Up	Up	Up	Up	NS	Up	NS	NS	Up	Up	NS	Up	NS	Up	Up	Up	NS	NS	NS	NS	Up	Up	Up	Up	NS	NS	NS	NS	NS	NS	NS	NS
Glyma.08G042000	5.25378	6.26963e-11	29	-0.532456	AT1G73830	(1 of 1) PTHR12565:SF340 - TRANSCRIPTION FACTOR BEE 3	1.36307	2.32597	4.2865	4.69317	4.20284	3.29035	5.25378	4.23865	3.47718	3.74327	3.818	5.0818	-1.03346	0.47959	1.96708	2.55581	0.962894	2.92343	3.33009	1.96054	2.3672	0.406663	-0.912492	1.05093	0.0358078	1.96343	0.948299	-1.01513	0.266088	0.34082	1.60462	0.074732	1.33853	1.2638	1.51305	3.00054	3.58927	1.48749	2.07622	0.588733	-0.354175	0.0701076	-2.6128	-2.18852	-2.25863	0.424282	-1.27135	0.191772	0.00728497	2.24049e-08	6.79287e-10	4.5616e-07	0.000178919	6.26963e-11	2.57507e-07	4.35092e-05	4.72523e-06	2.62087e-06	8.92069e-11	0.284912	0.550833	0.00113112	9.36855e-06	0.306242	1.09246e-06	1.60225e-08	0.0016263	1.80336e-05	0.639772	0.211477	0.0278432	0.958153	0.00246378	0.0955976	0.0486482	0.655431	0.547034	0.0010614	0.952099	0.0154662	0.0300921	0.110297	2.97947e-05	1.50415e-07	0.029346	0.000279936	0.326496	0.893926	0.97784	0.0262377	0.106877	0.0481296	0.856404	0.280109	NS	Up	Up	Up	Up	Up	Up	Up	Up	Up	Up	Up	NS	NS	Up	Up	NS	Up	Up	Up	Up	NS	NS	Up	NS	Up	NS	Down	NS	NS	Up	NS	Up	Up	NS	Up	Up	Up	Up	NS	NS	NS	Down	NS	Down	NS	NS
Glyma.11G105100	6.12206	6.52009e-11	29	-0.0663451	AT4G33840	(1 of 3) PTHR31490:SF2 - GLYCOSYL HYDROLASE FAMILY 10 PROTEIN	0.166774	-2.20495	-2.315	-3.72244	0.513597	-1.9082	-3.03899	-3.10059	1.47153	-1.33584	-3.48213	-2.73429	0.865184	-0.36491	-5.25039	-5.25688	-2.37173	-2.48178	-3.88922	-0.11005	-1.51749	-1.40744	-2.4218	-3.55258	-3.61419	-1.13078	-1.19239	-0.0616084	-2.80738	-4.95366	-4.20582	-2.14629	-1.39845	0.747841	-1.23009	-6.11557	-6.12206	-4.88548	-4.89197	-0.0064883	-1.30629	-0.977218	-0.137117	0.191956	1.16917	0.329073	-0.557167	0.735614	3.44388e-06	2.21629e-06	1.16919e-09	0.300267	0.000565614	2.41889e-06	5.49846e-06	0.000982027	0.0115379	3.889e-06	9.04063e-05	0.0903643	0.533708	9.1027e-07	6.52065e-07	9.79377e-06	1.14142e-06	4.98834e-10	0.93867	0.0379968	0.132102	0.000104906	7.3994e-08	1.03313e-07	0.677761	0.197375	0.977032	2.35272e-07	6.52009e-11	1.49538e-09	0.0624806	0.144582	0.65558	0.0266209	3.79833e-09	2.00663e-09	6.47772e-05	1.50696e-05	1	0.0181891	0.0576757	0.857985	0.858327	0.0295449	0.650868	0.20138	NS	Down	Down	Down	NS	Down	Down	Down	Up	Down	Down	Down	NS	NS	Down	Down	Down	Down	Down	NS	Down	NS	Down	Down	Down	NS	NS	NS	Down	Down	Down	NS	NS	NS	Down	Down	Down	Down	Down	NS	Down	NS	NS	NS	Up	NS	NS
Glyma.08G293300	4.576	6.98749e-11	29	3.74698	AT1G70000	(1 of 1) PTHR44191:SF64 - OS04G0341900 PROTEIN	-1.0023	0.569725	1.34778	3.13419	-1.56416	-0.122737	1.35301	2.92896	-1.75021	1.27058	1.73746	2.17928	-1.04618	-1.10808	1.54078	3.46792	1.57202	2.35007	4.13648	0.778052	2.56446	1.78641	1.44142	2.91717	4.49312	1.47574	3.05169	1.57595	3.0208	3.48767	3.92949	0.466873	0.908693	0.44182	-0.061894	2.58697	4.51411	2.64886	4.576	1.92714	0.347125	0.5672	0.449591	0.669667	0.102466	0.220076	0.508396	0.0820704	0.297325	0.0105201	9.44588e-08	0.00616818	0.847495	0.00979879	3.06806e-07	0.00296575	0.0148676	0.000917435	5.23461e-05	0.100226	0.0677653	0.00421259	1.16996e-08	0.0147475	6.83177e-05	6.08383e-10	0.31673	1.74266e-05	0.00542124	0.0429577	2.88075e-06	7.74854e-11	0.0666678	5.48903e-07	0.00584171	1.36153e-06	4.35442e-08	2.45517e-09	0.592229	0.129563	0.540901	0.951962	1.84443e-05	6.98749e-11	5.86148e-05	1.56407e-10	0.0011132	0.704707	0.421593	0.538144	0.463032	0.924398	0.808552	0.337002	NS	NS	Up	Up	Down	NS	Up	Up	Down	Up	Up	Up	NS	NS	Up	Up	Up	Up	Up	NS	Up	Up	Up	Up	Up	NS	Up	Up	Up	Up	Up	NS	NS	NS	NS	Up	Up	Up	Up	Up	NS	NS	NS	NS	NS	NS	NS
Glyma.12G223400	3.05702	7.13178e-11	29	6.71723	AT3G15360	(1 of 1) PTHR45663:SF16 - THIOREDOXIN M4, CHLOROPLASTIC	0.00386795	1.13236	2.14878	2.66393	0.84102	2.02934	2.35495	3.05702	-0.252313	1.30441	0.378102	1.57169	-0.345774	0.237048	1.56732	1.84169	1.12849	2.14491	2.66006	1.01641	1.53157	0.515151	1.18832	1.51393	2.216	0.325609	1.02769	0.702078	1.55672	0.630416	1.824	-0.926305	0.267281	1.19359	0.582822	1.91309	2.18746	1.33027	1.60464	0.274368	-0.365777	1.03333	-1.04765	0.351459	-0.681873	1.39911	-0.00715934	0.996088	0.00416104	4.25324e-07	2.54914e-09	0.0448755	1.94509e-06	6.90489e-08	7.13178e-11	0.57089	0.00097842	0.339835	7.92161e-05	0.469918	0.60498	9.73523e-05	5.4978e-06	0.0173545	1.45209e-06	6.40028e-09	0.0452871	0.000431849	0.441889	0.0172849	0.000537967	3.24187e-07	1	0.0145555	0.134462	0.000135886	0.102531	7.6019e-06	0.0785072	0.604778	0.00833058	0.224165	6.69387e-06	2.78909e-07	0.00294519	8.77031e-05	0.578424	0.562208	0.0268185	0.0263851	0.632394	0.180638	0.00335424	0.995288	NS	Up	Up	Up	NS	Up	Up	Up	NS	Up	NS	Up	NS	NS	Up	Up	Up	Up	Up	Up	Up	NS	Up	Up	Up	NS	Up	NS	Up	NS	Up	NS	NS	Up	NS	Up	Up	Up	Up	NS	NS	Up	Down	NS	NS	Up	NS
Glyma.19G134000	6.32026	9.49348e-11	29	-0.313674	AT2G41450	(1 of 1) PTHR23196:SF8 - N-ACETYLTRANSFERASE	-1.10159	-3.0123	-3.66646	-4.88407	-1.17215	-2.77839	-3.80764	-4.1325	0.438888	-2.11837	-4.63128	-5.29142	-0.155851	-2.10087	-4.38113	-6.32026	-1.91071	-2.56487	-3.78248	-0.65416	-1.87177	-1.21761	-1.60624	-2.63549	-2.96035	-1.02925	-1.35411	-0.324858	-2.55726	-5.07017	-5.73031	-2.51291	-3.17305	-0.660141	-1.94502	-4.22528	-6.16441	-2.28026	-4.2194	-1.93913	0.232164	-0.9939	0.327651	-0.898414	0.0954863	-1.22606	-0.333125	0.015633	4.42351e-08	3.47682e-09	9.49348e-11	0.00874987	1.32046e-07	3.53377e-10	3.06187e-10	0.40192	0.000711071	1.17729e-06	1.83111e-06	0.796647	0.000160733	4.22678e-08	1.57852e-09	0.00196015	6.19423e-05	9.1725e-07	0.612945	0.0660842	0.490024	0.0103633	2.23627e-05	6.43357e-06	0.661444	0.101558	0.811862	5.43079e-05	8.52688e-08	1.39108e-07	0.146028	0.0582031	0.856383	0.00156592	2.46711e-07	7.38404e-09	0.0384137	0.00110131	0.384198	0.760816	0.0659081	0.582507	0.196646	0.910981	0.0237095	0.46546	Down	Down	Down	Down	Down	Down	Down	Down	NS	Down	Down	Down	NS	Down	Down	Down	Down	Down	Down	NS	NS	NS	Down	Down	Down	NS	NS	NS	Down	Down	Down	NS	NS	NS	Down	Down	Down	Down	Down	NS	NS	NS	NS	NS	NS	Down	NS
Glyma.19G142000	9.18282	1.01179e-10	29	0.1974	AT3G57600	(1 of 1) PTHR31241:SF2 - DEHYDRATION-RESPONSIVE ELEMENT-BINDING PROTEIN 2A-RELATED	-1.07537	-0.339866	-4.53399	-6.48018	-0.18898	-0.288835	-2.52033	-8.63608	-0.688194	0.0242085	-2.23334	-8.38062	-0.654777	1.26787	-0.831134	-7.91495	0.735507	-3.45861	-5.4048	-4.19412	-6.14031	-1.94619	-0.0998555	-2.33135	-8.4471	-2.2315	-8.34725	-6.11575	0.712403	-1.54515	-7.69243	-2.25755	-8.40483	-6.14728	1.92265	-0.176357	-7.26018	-2.099	-9.18282	-7.08382	-0.534514	-0.789976	0.721132	0.46567	1.25565	-0.255462	-0.0344222	0.0342762	0.504183	2.46754e-09	1.01179e-10	0.757237	0.602073	2.46338e-05	5.5098e-10	0.239889	0.968541	0.00075523	3.20131e-07	0.34461	0.0199958	0.202943	1.96701e-06	0.29112	8.60831e-06	1.61388e-07	1.05149e-06	9.71339e-09	0.432561	0.974442	0.000224503	2.72339e-09	0.00600452	1.47135e-08	0.00119552	0.212794	0.0271948	1.32036e-05	0.00731155	2.12778e-06	0.0183647	0.00231369	0.832404	5.91215e-05	0.00187035	4.75085e-09	0.000837534	0.474297	0.197474	0.283044	0.644102	0.0456944	0.761821	0.965655	Down	NS	Down	Down	NS	NS	Down	Down	NS	NS	Down	Down	NS	Up	NS	Down	NS	Down	Down	Down	Down	NS	NS	Down	Down	Down	Down	Down	NS	Down	Down	Down	Down	Down	Up	NS	Down	Down	Down	Down	NS	NS	NS	NS	Up	NS	NS
Glyma.02G293900	4.24558	1.04426e-10	29	1.7175	AT2G32990	(1 of 1) PTHR22298:SF23 - GLYCOSYL HYDROLASE FAMILY 9 PROTEIN	2.42121	1.02385	0.0168164	-1.41119	2.45159	0.760913	-0.235054	-1.27843	1.81056	0.54067	-1.84416	0.618773	1.74382	1.54225	-1.41428	-2.50176	-1.39736	-2.40439	-3.8324	-1.00704	-2.43504	-1.42801	-1.69068	-2.68664	-3.73002	-0.995967	-2.03934	-1.04337	-1.26989	-3.65472	-1.19179	-2.38483	0.0781038	2.46293	-0.20157	-3.1581	-4.24558	-2.95653	-4.04401	-1.08748	-0.506884	0.110273	-0.520411	0.0967466	-0.0135269	0.617158	-0.205069	1.35194e-06	0.0263496	0.978543	0.00626905	1.75973e-06	0.126487	0.675723	0.0194913	0.000190073	0.263619	0.00126879	0.198706	0.000755088	0.00162622	0.0136307	0.000120103	0.00678616	2.03053e-06	1.04426e-10	0.103012	1.62876e-05	0.034725	0.00191345	4.83926e-07	4.80883e-10	0.315473	0.000354528	0.118129	0.00575449	2.99157e-09	0.0083837	0.000513646	0.918195	0.000195176	0.751379	1.15223e-07	5.69866e-10	2.44168e-06	5.60165e-09	0.221576	0.508759	0.891997	0.430135	0.942174	0.990853	0.362363	0.712744	Up	Up	NS	Down	Up	NS	NS	Down	Up	NS	Down	NS	Up	Up	Down	Down	Down	Down	Down	NS	Down	Down	Down	Down	Down	NS	Down	NS	Down	Down	Down	Down	NS	Up	NS	Down	Down	Down	Down	NS	NS	NS	NS	NS	NS	NS	NS
Glyma.20G111000	9.498	1.11276e-10	29	-0.608187	AT3G12120	(1 of 1) 1.14.19.22//1.14.19.6 - acyl-lipid omega-6 desaturase (cytochrome b5). / phosphatidylcholine desaturase. // acyl-CoA (9+3)-desaturase. / oleoyl-CoA Delta(12) desaturase.	4.70932	2.09211	1.12795	-0.354359	1.40108	0.278027	-5.53256	-5.53256	2.32589	-1.28661	-3.03013	-7.17211	2.26354	-0.279699	-1.48036	-6.54399	-2.61721	-3.58136	-5.06368	-0.964153	-2.44647	-1.48231	-1.12305	-6.93363	-6.93363	-5.81058	-5.81058	0	-3.61249	-5.35601	-9.498	-1.74352	-5.8855	-4.14198	-2.54324	-3.7439	-8.80753	-1.20066	-6.2643	-5.06363	1.31408	2.95364	-1.01144	0.628116	-2.32552	1.63956	0.971099	2.14388e-09	0.0117624	0.255416	0.792527	0.0401284	0.746987	0.000586221	0.00148947	1.65832e-05	0.0605439	0.000844407	4.22281e-05	0.000263469	0.746623	0.0998286	0.00035695	2.13326e-05	8.50837e-08	1.00487e-09	0.376573	0.0137741	0.382856	0.214715	1.25648e-06	3.15159e-06	0.00567577	0.00107771	1	7.80926e-08	6.45142e-10	1.11276e-10	0.285963	0.014887	0.249852	0.00018939	1.57524e-06	3.63702e-09	0.318048	0.0016666	0.0637812	0.345744	0.00138614	0.274385	0.568778	0.024752	0.0441393	0.202706	Up	Up	NS	NS	Up	NS	Down	Down	Up	NS	Down	Down	Up	NS	NS	Down	Down	Down	Down	NS	Down	NS	NS	Down	Down	Down	Down	NS	Down	Down	Down	NS	Down	NS	Down	Down	Down	NS	Down	NS	NS	Up	NS	NS	Down	Up	NS
Glyma.20G089800	5.54595	1.20231e-10	29	0.566369	AT5G26731		1.26874	0.213394	-1.13647	-2.70926	0.654798	-0.65821	-1.86671	-4.89115	1.81016	0.364024	-1.7825	-2.8366	0.644234	0.743816	-1.50014	-2.79	-1.05534	-2.40521	-3.978	-1.34987	-2.92266	-1.57279	-1.31301	-2.52151	-5.54595	-1.2085	-4.23294	-3.02444	-1.44613	-3.59266	-4.64676	-2.14653	-3.20062	-1.0541	0.0995822	-2.14438	-3.43423	-2.24396	-3.53381	-1.28985	-0.364737	-0.253992	0.0864794	0.197224	0.451216	0.110745	-0.0837562	0.00450317	0.662859	0.0179438	3.34063e-06	0.178225	0.189355	0.000442683	1.38698e-08	0.000103888	0.455172	0.00198404	6.48176e-05	0.239515	0.143361	0.0128035	9.82133e-05	0.0391419	1.82346e-06	1.47856e-10	0.0240399	2.87794e-06	0.0508254	0.0234305	5.74245e-06	1.5602e-10	0.236598	4.42422e-06	0.00475096	0.00118945	2.30358e-09	1.20231e-10	0.00221692	3.19046e-05	0.370756	0.889657	0.000354831	1.47418e-06	0.000623515	1.32118e-06	0.209157	0.63313	0.713989	0.914364	0.857911	0.520146	0.900264	0.893382	Up	NS	Down	Down	NS	NS	Down	Down	Up	NS	Down	Down	NS	NS	Down	Down	Down	Down	Down	Down	Down	NS	Down	Down	Down	NS	Down	Down	Down	Down	Down	Down	Down	NS	NS	Down	Down	Down	Down	NS	NS	NS	NS	NS	NS	NS	NS
Glyma.05G134800	6.61351	1.28246e-10	29	0.699751	AT4G20140	(1 of 1) PTHR48053:SF118 - OS07G0498400 PROTEIN	-0.207637	0.265491	-3.53102	-4.20166	0.934401	-0.504872	-2.62495	-2.74299	-0.748605	1.98393	-1.81986	-4.62958	-0.0342408	1.70666	-1.37307	-3.48196	0.473128	-3.32338	-3.99402	-3.79651	-4.46715	-0.670638	-1.43927	-3.55935	-3.67739	-2.12008	-2.23811	-0.118037	2.73253	-1.07126	-3.88097	-3.80379	-6.61351	-2.80972	1.7409	-1.33883	-3.44772	-3.07973	-5.18862	-2.10889	-0.825475	-1.03657	-0.00194223	-0.213035	0.823533	-0.211093	-0.519255	0.706412	0.586619	1.80546e-08	2.12154e-09	0.0576211	0.338167	1.29795e-05	1.48732e-05	0.199396	4.20657e-05	0.00369277	5.08762e-06	0.965623	0.00053568	0.0212744	1.22167e-05	0.527111	2.58752e-07	1.87337e-08	1.3e-07	3.4756e-09	0.715692	0.0141534	2.52931e-08	1.6071e-08	0.0109706	0.000982509	0.937642	7.39713e-07	0.116373	0.000336999	1.41444e-07	1.28246e-10	0.065557	0.00138216	0.0319405	2.0264e-05	1.33443e-06	2.60495e-10	0.0464581	0.212489	0.0710378	1	0.853163	0.183606	0.804981	0.27403	NS	NS	Down	Down	NS	NS	Down	Down	NS	Up	Down	Down	NS	Up	Down	Down	NS	Down	Down	Down	Down	NS	Down	Down	Down	Down	Down	NS	Up	NS	Down	Down	Down	NS	Up	Down	Down	Down	Down	Down	NS	NS	NS	NS	NS	NS	NS
Glyma.13G280000	11.8974	1.29414e-10	29	1.56514	AT3G15510	(1 of 2) PTHR31719:SF43 - NAC TRANSCRIPTION FACTOR 56	5.71563	7.92723	5.19441	10.6454	3.9482	4.78197	5.73709	9.34163	0	8.5064	9.88725	10.3696	0	5.34895	8.57725	11.8974	2.2116	-0.521222	4.92972	-2.73282	2.71812	5.45094	0.833771	1.78889	5.39343	0.955121	4.55966	3.60454	8.5064	9.88725	10.3696	1.38084	1.8632	0.482355	5.34895	8.57725	11.8974	3.2283	6.54846	3.32017	2.49828	0	2.49828	0	0	-2.49828	1.24914	0.0285659	6.4178e-05	0.0604468	3.16951e-09	0.0207259	0.0020329	6.97454e-05	1.29414e-10	1	1.95598e-05	8.84219e-08	1.39472e-08	1	0.0949523	2.86755e-05	1.29896e-10	0.0351594	0.751056	2.16103e-07	0.0303176	0.000636029	5.70442e-06	0.669674	0.0504278	1.13634e-08	0.879631	3.91455e-07	1.53549e-05	6.50926e-05	3.17601e-07	4.85238e-08	0.191509	0.0257379	0.62954	0.139643	4.41306e-05	1.88909e-10	0.00864113	1.07762e-08	0.000130706	0.677336	1	0.642861	1	1	0.659121	0.999977	Up	Up	NS	Up	Up	Up	Up	Up	NS	Up	Up	Up	NS	NS	Up	Up	Up	NS	Up	Down	Up	Up	NS	NS	Up	NS	Up	Up	Up	Up	Up	NS	Up	NS	NS	Up	Up	Up	Up	Up	NS	NS	NS	NS	NS	NS	NS
Glyma.13G211000	4.90822	1.53906e-10	29	2.40471	AT3G23880	(1 of 1) PTHR31790:SF230 - F-BOX DOMAIN-CONTAINING PROTEIN	-2.1205	-0.354025	0.600658	2.23083	-1.78517	-0.155466	0.110286	2.47635	-1.83612	1.70471	0.893418	3.0721	-2.17382	-0.356644	1.02303	2.38092	1.76647	2.72116	4.35133	0.954682	2.58486	1.63017	1.62971	1.89546	4.26152	0.265752	2.63181	2.36606	3.54083	2.72954	4.90822	-0.811292	1.36739	2.17868	1.81718	3.19686	4.55475	1.37968	2.73757	1.35789	0.546601	-0.183374	0.958641	0.228666	0.41204	-0.729975	0.387634	0.00108912	0.565706	0.30254	7.64689e-05	0.00324728	0.812616	0.865155	1.12935e-05	0.00855409	0.00279323	0.118384	4.49086e-07	0.0059173	0.627886	0.0873274	4.64164e-05	0.0168214	4.2065e-05	1.31434e-09	0.236555	3.78582e-05	0.0176762	0.0278919	0.00292958	6.96723e-10	1	1.29562e-05	0.00010288	8.55535e-07	5.98231e-05	1.53906e-10	0.337083	0.0247168	0.000678744	0.0343984	1.69839e-05	2.7574e-09	0.0546029	1.5017e-05	0.0309877	0.538414	0.84737	0.185711	0.868031	0.659255	0.349644	0.524169	Down	NS	NS	Up	Down	NS	NS	Up	Down	Up	NS	Up	Down	NS	NS	Up	Up	Up	Up	NS	Up	Up	Up	Up	Up	NS	Up	Up	Up	Up	Up	NS	Up	Up	Up	Up	Up	NS	Up	Up	NS	NS	NS	NS	NS	NS	NS
Glyma.15G021700	4.28889	1.64469e-10	29	3.30511	AT4G29990	(1 of 1) PTHR45631:SF200 - LEUCINE-RICH REPEAT TRANSMEMBRANE PROTEIN KINASE PROTEIN	4.28889	3.2228	1.33098	3.12688	2.64475	1.86969	-0.0303651	0.056866	1.05876	3.54656	3.85181	2.77105	1.50487	1.35297	1.12305	0.171805	-1.06608	-2.95791	-1.16201	-1.89182	-0.0959291	1.79589	-0.775062	-2.67512	-2.58789	-1.90006	-1.81283	0.0872311	2.4878	2.79305	1.71229	0.305252	-0.775514	-1.08077	-0.151901	-0.38182	-1.33306	-0.229919	-1.18116	-0.951243	3.0874	-0.363359	-0.0973131	-3.54807	-3.18471	-3.45076	-0.230336	1.64469e-10	1.06898e-07	0.0218814	1.41826e-07	1.02663e-06	0.000178538	0.960525	0.917892	0.115611	3.43472e-08	2.79588e-09	6.75569e-06	0.00483523	0.00721337	0.0206763	0.737746	0.0780306	3.61365e-07	0.0200061	0.00293684	0.913315	0.00475864	0.312114	1.43446e-06	9.3264e-07	0.00500283	0.000454013	0.923056	1.76724e-05	1.39629e-06	0.00210134	0.737136	0.203792	0.0792899	0.831564	0.47871	0.00598832	0.752287	0.0164038	0.0861071	3.91985e-06	0.713724	0.903303	6.5011e-07	1.78957e-06	7.82608e-07	0.729323	Up	Up	Up	Up	Up	Up	NS	NS	NS	Up	Up	Up	Up	Up	Up	NS	NS	Down	Down	Down	NS	Up	NS	Down	Down	Down	Down	NS	Up	Up	Up	NS	NS	NS	NS	NS	Down	NS	Down	NS	Up	NS	NS	Down	Down	Down	NS
Glyma.04G121000	4.93661	1.73255e-10	29	-0.0919801	AT4G29330	(1 of 1) PTHR11009:SF32 - DERLIN	4.46032	2.95325	0.629473	1.72637	1.86217	1.91015	0.986852	2.89496	2.59847	4.49911	4.93661	3.42273	2.22346	2.72181	3.47851	4.35672	-1.50708	-3.83085	-2.73395	-2.32378	-1.22688	1.0969	0.0479846	-0.875317	1.03279	-0.923302	0.984805	1.90811	1.90064	2.33814	0.82426	0.437501	-1.07638	-1.51388	0.498348	1.25505	2.13325	0.7567	1.63491	0.878207	2.3018	-0.215481	2.03639	-0.480883	-0.265402	-2.51728	0.910457	1.68997e-09	7.5903e-05	0.560058	0.0463813	0.000385053	0.000218672	0.068275	2.67953e-08	0.00374857	8.77802e-09	1.73255e-10	4.06334e-05	0.0140579	0.000941838	6.32088e-06	3.54273e-09	0.00427523	1.54289e-08	1.55193e-06	0.00472075	0.0724887	0.414044	0.990034	0.0988128	0.0137078	0.32925	0.0287953	8.76345e-05	0.000625896	1.75169e-05	0.18479	0.57107	0.0821141	0.0127539	0.529974	0.0351992	6.91519e-05	0.28453	0.00178088	0.123609	0.0250793	0.91527	0.0391527	0.856083	0.902377	0.0134478	0.403018	Up	Up	NS	Up	Up	Up	NS	Up	Up	Up	Up	Up	Up	Up	Up	Up	Down	Down	Down	Down	NS	NS	NS	NS	Up	NS	NS	Up	Up	Up	NS	NS	NS	Down	NS	Up	Up	NS	Up	NS	Up	NS	Up	NS	NS	Down	NS
Glyma.17G153300	8.73302	1.82322e-10	29	2.45825	AT1G32450	(1 of 1) PTHR11654:SF90 - PROTEIN NRT1/ PTR FAMILY 7.2	2.70686	6.04216	4.79279	8.18295	0.65774	0.778635	2.80096	6.16113	-3.18318	5.14065	3.56548	5.54984	-1.92528	3.52248	4.77126	6.19312	3.3353	2.08593	5.47609	-1.24937	2.14078	3.39016	0.120895	2.14322	5.50339	2.02233	5.3825	3.36017	8.32383	6.74867	8.73302	-1.57517	0.409187	1.98435	5.44777	6.69655	8.1184	1.24878	2.67064	1.42186	3.55107	3.56273	1.96271	1.97437	-1.58835	0.0116598	2.76272	0.12904	5.08788e-06	0.000568409	7.7492e-10	0.533174	0.431673	0.000969843	4.41222e-10	0.0614001	6.01034e-08	4.33631e-05	6.73159e-09	0.503569	0.004243	2.73068e-05	4.39004e-08	0.000915473	0.0341035	2.14347e-08	0.253625	0.00565416	0.000316915	0.984142	0.0115549	2.84922e-09	0.105127	1.47135e-08	3.31808e-05	2.78835e-09	3.96902e-07	1.82322e-10	0.0963909	0.646252	0.0144092	0.00184353	6.11233e-06	1.0713e-08	0.201776	0.000716231	0.0824517	0.0918551	0.0604617	0.24297	0.365917	0.629339	0.998179	0.0382541	NS	Up	Up	Up	NS	NS	Up	Up	NS	Up	Up	Up	NS	Up	Up	Up	Up	Up	Up	NS	Up	Up	NS	Up	Up	NS	Up	Up	Up	Up	Up	NS	NS	Up	Up	Up	Up	NS	Up	NS	NS	NS	NS	NS	NS	NS	Up
Glyma.08G104100	6.21132	1.93557e-10	29	2.26763	AT1G13710	(1 of 1) 1.14.13.190 - ferruginol synthase. / miltiradiene oxidase.	-6.12782	-3.09286	-4.94108	-2.25691	-6.02777	-4.19191	-3.44027	-2.15458	-6.21132	-3.17043	-5.04123	-0.738112	-5.0133	-3.529	-3.83713	-1.35473	3.03496	1.18674	3.87091	-1.84822	0.83595	2.68417	1.83586	2.5875	3.87319	0.751642	2.03733	1.28568	3.04088	1.17009	5.47321	-1.87079	2.43232	4.30311	1.4843	1.17617	3.65857	-0.308126	2.17427	2.4824	-0.464838	-0.00532398	0.68149	1.141	1.14633	0.459514	0.338083	1.93557e-10	5.76987e-06	3.73462e-09	0.000322174	4.30971e-10	1.03225e-07	1.56312e-06	0.00059246	2.644e-09	8.46195e-06	9.66293e-09	0.216316	3.44297e-07	9.88799e-06	3.24494e-06	0.0284887	0.000709611	0.23283	2.72952e-06	0.0470078	0.287984	0.00255437	0.122248	0.00379749	3.94663e-06	0.97452	0.00629233	0.101287	0.000985846	0.271911	8.57617e-09	0.0982054	0.00112013	3.95686e-06	0.212438	0.304412	3.48859e-05	0.836708	0.00447358	0.00608281	0.633123	0.998219	0.383238	0.213573	0.133057	0.611229	0.598229	Down	Down	Down	Down	Down	Down	Down	Down	Down	Down	Down	NS	Down	Down	Down	Down	Up	NS	Up	Down	NS	Up	NS	Up	Up	NS	Up	NS	Up	NS	Up	NS	Up	Up	NS	NS	Up	NS	Up	Up	NS	NS	NS	NS	NS	NS	NS
Glyma.20G233000	5.26658	1.97123e-10	29	-0.572888	AT1G54870	(1 of 1) PTHR48107:SF16 - NADPH-DEPENDENT ALDEHYDE REDUCTASE 1, CHLOROPLASTIC	2.82438	2.42469	1.94102	-1.51413	1.63941	0.804546	0.509879	-3.49226	1.09635	0.0644878	-2.64359	-4.17023	0.694216	0.304451	-1.36146	-2.89225	-0.399693	-0.88336	-4.33851	-0.483667	-3.93882	-3.45515	-0.834861	-1.12953	-5.13167	-0.294667	-4.29681	-4.00214	-1.03186	-3.73994	-5.26658	-2.70808	-4.23472	-1.52664	-0.389764	-2.05568	-3.58646	-1.66591	-3.1967	-1.53079	2.47903	2.57398	-1.06482	-0.969873	-3.54385	0.0949462	0.754578	7.50537e-05	0.000653126	0.0111509	0.245034	0.000686794	0.114147	0.336313	4.98744e-05	0.0343102	0.919557	0.00147977	0.000223884	0.177452	0.577915	0.0185797	5.22234e-05	0.661469	0.137279	1.73003e-06	0.623927	7.22576e-05	0.00414447	0.18365	0.0204996	1.97123e-10	1	4.67918e-07	7.41943e-06	0.0491147	2.00019e-06	4.10976e-07	0.0116945	0.000815571	0.535437	0.509429	0.000297428	3.61266e-07	0.0107158	1.30128e-05	0.127023	0.00541806	0.00234787	0.0821724	0.205384	4.42078e-06	0.926967	0.223508	Up	Up	Up	NS	Up	NS	NS	Down	Up	NS	Down	Down	NS	NS	Down	Down	NS	NS	Down	NS	Down	Down	NS	Down	Down	NS	Down	Down	Down	Down	Down	Down	Down	NS	NS	Down	Down	Down	Down	NS	Up	Up	NS	NS	Down	NS	NS
Glyma.20G183866	10.1382	1.99193e-10	29	5.34004			-2.56116	-3.62171	-4.33061	-8.02528	-5.62923	-6.55288	-8.53304	-10.1382	-4.59782	-6.08688	-8.71775	-9.31185	-2.25785	-2.80321	-4.74441	-8.52379	-1.06055	-1.76945	-5.46412	-0.708899	-4.40357	-3.69467	-0.923654	-2.90381	-4.50902	-1.98016	-3.58537	-1.60521	-1.48906	-4.11993	-4.71403	-2.63087	-3.22497	-0.594094	-0.545365	-2.48656	-6.26594	-1.94119	-5.72057	-3.77938	-0.302105	-0.496725	-0.143219	-0.337839	0.158886	-0.19462	-0.319972	0.00389241	8.48679e-05	8.57971e-06	1.63228e-09	5.7793e-07	4.55582e-08	1.05076e-09	1.99193e-10	1.07656e-05	1.56064e-07	2.27172e-09	1.78236e-09	0.014054	0.0017427	3.10623e-06	1.71e-09	0.389638	0.0519856	2.05047e-06	0.627941	0.000115426	0.00297086	0.639294	0.011031	0.000597978	0.407093	0.0113113	0.427147	0.104369	0.000513581	0.000336262	0.125724	0.0428883	0.847949	0.613913	0.00566862	6.32084e-07	0.0515685	4.46653e-06	0.00343305	0.841638	0.669308	0.912681	0.850181	0.918635	0.89451	0.723562	Down	Down	Down	Down	Down	Down	Down	Down	Down	Down	Down	Down	Down	Down	Down	Down	NS	NS	Down	NS	Down	Down	NS	Down	Down	NS	Down	NS	NS	Down	Down	NS	Down	NS	NS	Down	Down	NS	Down	Down	NS	NS	NS	NS	NS	NS	NS
Glyma.14G082400	7.01417	2.33552e-10	29	2.02221	AT2G43290	(1 of 2) PTHR10891 - EF-HAND CALCIUM-BINDING DOMAIN CONTAINING PROTEIN	-0.377291	2.95487	3.00724	5.37682	2.05419	3.49346	5.55154	5.47348	-1.4092	4.07487	4.90567	5.60497	0.619351	2.23611	5.037	6.39525	3.33216	3.38453	5.75411	0.0523671	2.42194	2.36958	1.43926	3.49735	3.41929	2.05808	1.98002	-0.0780597	5.48407	6.31487	7.01417	0.830794	1.5301	0.699305	1.61676	4.41765	5.7759	2.80089	4.15914	1.35825	-0.393435	0.523592	0.44268	1.35971	0.836116	0.917027	0.483136	0.78089	0.000624367	0.000535111	6.13719e-09	0.041681	0.000161396	1.01919e-08	9.86856e-09	0.303982	2.07504e-06	2.82308e-08	1.07482e-09	0.735653	0.0678832	9.31265e-07	1.20395e-09	0.000596355	0.000171995	1.81751e-09	0.979987	0.000693352	0.0033746	0.14883	7.23758e-06	3.66542e-06	0.0268671	0.00395361	0.948659	3.57294e-07	5.10156e-09	2.33552e-10	0.387455	0.0308249	0.391216	0.216519	5.03386e-06	4.89948e-09	0.0015743	7.09529e-07	0.0586499	0.86399	0.746596	0.837088	0.53118	0.69159	0.585503	0.732196	NS	Up	Up	Up	Up	Up	Up	Up	NS	Up	Up	Up	NS	NS	Up	Up	Up	Up	Up	NS	Up	Up	NS	Up	Up	Up	Up	NS	Up	Up	Up	NS	Up	NS	NS	Up	Up	Up	Up	NS	NS	NS	NS	NS	NS	NS	NS
Glyma.14G067800	4.89938	2.63555e-10	29	-0.177353	AT3G12380	(1 of 1) K11672 - actin-related protein 5 (ACTR5, ARP5, INO80M)	-0.646585	-1.4694	-3.59861	-3.90983	0.545368	-0.802996	-1.8879	-3.33615	-0.159166	-1.74503	-2.28228	-4.89938	-0.908749	-2.51495	-4.34452	-4.7252	-0.82281	-2.95203	-3.26325	-2.12922	-2.44044	-0.311219	-1.34836	-2.43327	-3.88152	-1.08491	-2.53316	-1.44825	-1.58587	-2.12312	-4.74021	-0.537249	-3.15434	-2.61709	-1.6062	-3.43577	-3.81645	-1.82958	-2.21025	-0.380677	-0.925126	0.363517	-0.974577	0.314066	-0.0494513	1.28864	-0.30553	0.125806	0.000454251	6.33319e-10	2.81211e-10	0.228041	0.0845722	0.000189321	3.8742e-07	0.732933	0.000102829	3.68266e-06	2.63555e-10	0.0541286	3.66663e-06	4.27121e-09	1.29301e-09	0.133244	6.05839e-07	1.54244e-07	0.00271371	0.000333827	0.888636	0.0104094	2.88075e-06	3.54769e-09	0.320574	0.000409774	0.110337	0.000554363	2.0203e-05	1.54273e-09	0.567247	0.000743114	0.0145535	0.0101656	1.05364e-05	2.59531e-06	0.0913082	0.0236038	0.840088	0.0940618	0.495044	0.0537029	0.679281	0.952527	0.00868476	0.464913	NS	Down	Down	Down	NS	NS	Down	Down	NS	Down	Down	Down	NS	Down	Down	Down	NS	Down	Down	Down	Down	NS	Down	Down	Down	NS	Down	NS	Down	Down	Down	NS	Down	Down	Down	Down	Down	NS	Down	NS	NS	NS	NS	NS	NS	Up	NS
Glyma.09G018600	3.64644	3.36704e-10	29	7.11887	AT5G49730	(1 of 2) PTHR11972:SF69 - RESPIRATORY BURST OXIDASE HOMOLOG PROTEIN F-RELATED	-0.122289	1.57906	1.91565	3.49428	-0.0578767	1.25492	1.87296	3.58856	-0.715508	2.52152	2.52934	2.64349	0.234725	0.680816	2.11	3.5519	1.70135	2.03794	3.61657	0.336596	1.91522	1.57863	1.31279	1.93084	3.64644	0.618047	2.33365	1.7156	3.23702	3.24484	3.359	0.00782045	0.121975	0.114154	0.446091	1.87528	3.31718	1.42919	2.87109	1.4419	0.296211	0.253366	0.147443	0.104597	-0.148768	-0.0428455	0.200404	0.842462	0.00112245	9.805e-05	6.95139e-10	0.92877	0.00963358	0.00013979	3.36704e-10	0.157195	1.33917e-06	9.70467e-07	3.71405e-07	0.705737	0.182929	2.41091e-05	4.03116e-10	0.00271059	0.000101163	7.79883e-10	0.714434	0.000318856	0.00798287	0.035257	0.000309358	5.43563e-10	0.843569	1.09036e-05	0.00121258	1.78783e-08	7.25465e-09	2.51464e-09	0.997885	0.864998	0.890718	0.469651	0.000200647	3.04096e-09	0.00892314	1.324e-07	0.00669499	0.720554	0.725856	0.844343	0.934645	0.868088	0.966554	0.711762	NS	Up	Up	Up	NS	Up	Up	Up	NS	Up	Up	Up	NS	NS	Up	Up	Up	Up	Up	NS	Up	Up	Up	Up	Up	NS	Up	Up	Up	Up	Up	NS	NS	NS	NS	Up	Up	Up	Up	Up	NS	NS	NS	NS	NS	NS	NS
Glyma.19G159300	7.28066	3.47883e-10	29	2.62727	AT1G03070	(1 of 1) PTHR23291:SF31 - BAX INHIBITOR-1 MOTIF-CONTAINING PROTEIN-RELATED	4.16036	6.39718	5.83789	2.68859	5.21275	6.18034	5.53412	1.09703	1.90019	6.59407	5.19492	4.62011	3.80188	7.28066	6.629	2.13346	2.23681	1.67753	-1.47177	-0.559285	-3.70859	-3.1493	0.967587	0.321363	-4.11572	-0.646224	-5.08331	-4.43709	4.69388	3.29472	2.71991	-1.39916	-1.97397	-0.574808	3.47878	2.82711	-1.66842	-0.651666	-5.1472	-4.49553	-0.0798884	-0.207504	0.449963	0.322348	0.529852	-0.127615	0.12123	1.51442e-05	7.89604e-10	4.97841e-09	0.00416128	2.09051e-07	2.60567e-09	2.29056e-08	0.334585	0.0986841	8.40204e-10	1.7807e-07	2.59186e-06	0.000923997	3.47883e-10	1.69963e-09	0.0786349	0.003168	0.0141103	0.041366	0.607257	5.09871e-06	0.000309668	0.349333	0.761849	2.14243e-06	0.972081	7.28103e-08	2.21107e-06	1.2765e-07	3.98085e-05	0.000581972	0.107709	0.00729395	0.540866	2.3179e-05	9.9749e-05	0.0525896	0.42314	3.94606e-08	4.89761e-06	0.979892	0.928634	0.838085	0.933214	0.831809	0.962846	0.951212	Up	Up	Up	Up	Up	Up	Up	NS	NS	Up	Up	Up	Up	Up	Up	NS	Up	Up	Down	NS	Down	Down	NS	NS	Down	NS	Down	Down	Up	Up	Up	NS	Down	NS	Up	Up	NS	NS	Down	Down	NS	NS	NS	NS	NS	NS	NS
Glyma.16G107500	6.14967	3.50291e-10	29	2.04338	AT4G19420	(1 of 1) PTHR21562:SF93 - PECTIN ACETYLESTERASE 8	0.940466	4.22507	3.87759	3.0399	2.03412	3.17637	3.55396	1.58554	0.681183	-3.47289	-3.68926	-4.70138	-0.160552	-3.71007	-4.00198	-4.98119	3.28461	2.93712	2.09943	-0.347485	-1.18517	-0.83769	1.14225	1.51984	-0.448575	0.377594	-1.59083	-1.96842	-4.15407	-4.37045	-5.38256	-0.216376	-1.22849	-1.01212	-3.54952	-3.84143	-4.82064	-0.291911	-1.27112	-0.979208	0.995915	5.55252	-5.15375	-0.597142	-6.14967	4.55661	0.199386	0.354256	3.6562e-07	2.19521e-06	0.000176247	0.0064843	1.5538e-05	1.48547e-06	0.0304341	0.248233	1.14058e-06	4.43691e-07	2.98052e-08	0.832384	2.82896e-07	6.53037e-08	1.96584e-09	3.88821e-05	5.55887e-05	0.00306864	0.768722	0.0860787	0.410799	0.190282	0.0214033	0.533291	1	0.0171558	0.00423788	5.16525e-08	1.35185e-08	1.08002e-09	0.894903	0.273359	0.440309	3.67636e-06	2.77234e-07	6.71089e-09	0.80979	0.142446	0.362092	0.49914	7.5872e-09	4.74732e-09	0.539742	3.50291e-10	1.28627e-07	0.832777	NS	Up	Up	Up	Up	Up	Up	Up	NS	Down	Down	Down	NS	Down	Down	Down	Up	Up	Up	NS	NS	NS	NS	Up	NS	NS	Down	Down	Down	Down	Down	NS	NS	NS	Down	Down	Down	NS	NS	NS	NS	Up	Down	NS	Down	Up	NS
Glyma.08G082801	4.23426	4.71617e-10	29	4.40123	AT1G03670	(1 of 1) KOG0508//KOG0512//KOG4412 - Ankyrin repeat protein // Fetal globin-inducing factor (contains ankyrin repeats) // 26S proteasome regulatory complex, subunit PSMD10	1.59374	2.63044	2.85226	-0.215728	2.59223	3.41513	3.19764	1.74357	1.51277	2.96396	3.17151	4.23426	0.0857363	1.75934	3.75155	3.04128	1.03671	1.25852	-1.80946	0.221816	-2.84617	-3.06799	0.822897	0.605404	-0.848662	-0.217493	-1.67156	-1.45407	1.45118	1.65873	2.72148	0.207549	1.2703	1.06275	1.6736	3.66581	2.95554	1.99221	1.28194	-0.710272	-1.20591	-0.623564	-0.620535	-0.0381888	0.585375	0.582346	-0.622049	0.00482884	6.57881e-06	1.38179e-06	0.714654	2.41421e-05	1.13763e-07	2.99227e-07	0.00169008	0.00820471	1.1496e-06	2.47187e-07	4.71617e-10	0.917801	0.00241741	9.31676e-09	4.45789e-07	0.129616	0.0272525	0.00131252	0.84913	7.491e-06	1.37615e-05	0.349382	0.399252	0.127132	1	0.00352644	0.0155697	0.00703094	0.00183152	2.43773e-06	0.840526	0.0318181	0.0921308	0.00884978	2.72033e-08	9.86247e-07	0.0011796	0.0168314	0.243722	0.111317	0.390247	0.408914	0.98416	0.465491	0.476431	0.252124	Up	Up	Up	NS	Up	Up	Up	Up	Up	Up	Up	Up	NS	Up	Up	Up	NS	Up	Down	NS	Down	Down	NS	NS	NS	NS	Down	Down	Up	Up	Up	NS	Up	NS	Up	Up	Up	Up	Up	NS	NS	NS	NS	NS	NS	NS	NS
Glyma.14G053500	3.42964	4.77232e-10	29	2.8471	AT5G01790	(1 of 1) PTHR33257:SF63 - DUF4005 DOMAIN-CONTAINING PROTEIN	1.46695	0.463256	-1.16249	-1.73029	1.91345	0.470913	-1.1453	-1.4298	1.29722	1.04192	-0.835027	-1.63084	0.367101	1.19318	-1.10821	-2.23646	-1.0037	-2.62944	-3.19724	-1.62574	-2.19355	-0.567805	-1.44254	-3.05875	-3.34325	-1.61621	-1.90071	-0.284498	-0.255299	-2.13224	-2.92805	-1.87694	-2.67275	-0.79581	0.826081	-1.47531	-2.60356	-2.30139	-3.42964	-1.12825	-0.424526	-0.0474544	-0.353724	0.023348	0.0708024	0.377072	-0.200589	0.00110534	0.298018	0.00861533	0.000159529	3.72763e-05	0.307519	0.0110228	0.00172854	0.00366598	0.0146481	0.0604029	0.00064598	0.490693	0.00791152	0.0164199	1.13818e-05	0.056236	1.87779e-07	1.44913e-09	0.00304165	1.67204e-05	0.492805	0.00621382	9.11224e-09	4.77232e-10	0.00983835	0.000117698	0.690744	0.575076	5.25798e-06	2.06008e-08	0.000524223	9.43463e-07	0.2058	0.103948	0.0019902	7.79819e-07	1.27772e-05	2.14183e-09	0.0582619	0.538254	0.953861	0.555569	0.987615	0.93614	0.564066	0.68235	Up	NS	Down	Down	Up	NS	Down	Down	Up	Up	NS	Down	NS	Up	Down	Down	NS	Down	Down	Down	Down	NS	Down	Down	Down	Down	Down	NS	NS	Down	Down	Down	Down	NS	NS	Down	Down	Down	Down	NS	NS	NS	NS	NS	NS	NS	NS
Glyma.12G069400	11.9279	5.96641e-10	29	1.29123	AT5G60490	(1 of 1) PTHR32077:SF59 - FASCICLIN-LIKE ARABINOGALACTAN PROTEIN 12	-1.07699	-9.73269	-9.73269	-2.95011	-4.19735	-6.56532	-9.76339	2.16452	-0.00221886	-4.35656	-9.92805	-2.00296	-0.970656	-7.16014	-10.2	-4.30895	-8.6557	-8.6557	-1.87312	0	6.78257	6.78257	-2.36797	-5.56604	6.36187	-3.19807	8.72984	11.9279	-4.35434	-9.92583	-2.00074	-5.57149	2.3536	7.92509	-6.18948	-9.2293	-3.33829	-3.03982	2.85119	5.89101	0.0307021	0.19536	-0.436565	-0.271907	-0.467267	0.164658	-0.120603	0.147084	4.09274e-08	9.52494e-08	0.000367182	8.20511e-06	2.96292e-07	4.97747e-08	0.00131242	1	2.83822e-05	7.52387e-07	0.0104423	0.222743	8.63092e-07	5.24441e-07	1.82236e-05	2.43181e-05	1.20788e-05	0.0305122	1	0.00335748	0.0168554	0.357509	0.043939	1.4527e-09	0.996185	5.96641e-10	7.53151e-10	3.80421e-05	8.92143e-07	0.0104728	0.253786	0.0735685	0.00412616	0.000121178	2.63727e-05	0.0010413	0.651069	0.172606	0.123214	0.987622	0.862177	0.644451	0.858808	0.661782	0.895362	0.891523	NS	Down	Down	Down	Down	Down	Down	Up	NS	Down	Down	Down	NS	Down	Down	Down	Down	Down	Down	NS	Up	Up	NS	Down	Up	NS	Up	Up	Down	Down	Down	NS	NS	Up	Down	Down	Down	NS	NS	NS	NS	NS	NS	NS	NS	NS	NS
Glyma.17G197001	8.19627	6.35437e-10	29	-1.21178	AT5G36930	(1 of 1) PTHR11017:SF559 - DISEASE RESISTANCE PROTEIN (TIR-NBS-LRR CLASS) FAMILY	2.88561	5.61818	7.27975	8.19627	0.153948	3.57341	4.70152	5.96615	0	6.14512	7.21838	7.48392	-2.02928	2.87258	5.67637	5.78185	2.73257	4.39413	5.31065	1.66156	2.57808	0.91652	3.41946	4.54757	5.81221	1.12811	2.39274	1.26463	6.14512	7.21838	7.48392	1.07326	1.3388	0.265538	4.90186	7.70564	7.81113	2.80378	2.90926	0.105482	1.81618	0	-0.213101	-2.02928	-2.02928	-1.81618	-0.106551	0.225978	0.00069782	2.40127e-07	6.35437e-10	0.953338	0.00888666	7.47792e-05	4.01038e-08	1	0.000276958	1.27216e-06	3.50885e-07	0.519089	0.0913924	1.06681e-06	4.05622e-07	0.0190739	1.37708e-06	1.19838e-09	0.0346078	6.12633e-05	0.239691	0.0151323	2.34591e-05	2.45844e-09	0.577141	0.000313803	0.0494964	0.000832613	5.80159e-06	1.62651e-06	0.317738	0.105551	0.799613	0.0447309	4.23663e-07	1.28544e-07	0.00175226	0.000299119	0.908103	0.630564	1	0.95618	0.657563	0.576484	0.610607	0.999977	NS	Up	Up	Up	NS	Up	Up	Up	NS	Up	Up	Up	NS	NS	Up	Up	Up	Up	Up	Up	Up	NS	Up	Up	Up	NS	Up	Up	Up	Up	Up	NS	NS	NS	Up	Up	Up	Up	Up	NS	NS	NS	NS	NS	NS	NS	NS
Glyma.10G227200	3.06082	6.66354e-10	29	0.994629	AT1G43770	(1 of 1) PTHR33304:SF18 - OS12G0161900 PROTEIN	-1.43535	-2.63232	-2.62325	-2.68092	-1.0477	-1.99478	-2.37364	-3.06082	0.00832601	-1.75142	-2.60504	-3.04288	-1.17348	-1.18703	-2.32962	-2.81555	-1.19697	-1.1879	-1.24557	0.00907134	-0.0485996	-0.057671	-0.947082	-1.32594	-2.01312	-0.378858	-1.06604	-0.687177	-1.75975	-2.61337	-3.05121	-0.853617	-1.29146	-0.437844	-0.0135448	-1.15614	-1.64206	-1.14259	-1.62852	-0.485922	-0.565698	-0.61735	0.208494	0.156842	0.774192	-0.0516518	-0.204428	0.000263961	3.4132e-09	4.02814e-09	2.53359e-09	0.00812901	2.47048e-06	7.63764e-08	6.66354e-10	0.988862	4.32071e-05	9.87115e-08	1.52715e-08	0.00814643	0.00516415	1.62653e-06	6.66731e-08	0.0124033	0.00651241	0.00357394	0.997662	0.956146	0.972649	0.0869231	0.00373173	2.03798e-05	1	0.0411551	0.269379	5.56638e-05	1.2391e-07	1.86262e-08	0.248769	0.0406303	0.627892	0.988755	0.0233221	0.00163774	0.0488439	0.00232655	0.517942	0.288605	0.177452	0.705348	0.85688	0.0992972	0.944777	0.618789	Down	Down	Down	Down	Down	Down	Down	Down	NS	Down	Down	Down	Down	Down	Down	Down	Down	Down	Down	NS	NS	NS	NS	Down	Down	NS	Down	NS	Down	Down	Down	NS	Down	NS	NS	Down	Down	Down	Down	NS	NS	NS	NS	NS	NS	NS	NS
Glyma.17G110100	9.14181	7.0643e-10	29	-0.549911	AT3G42180	(1 of 1) PTHR11062:SF320 - BNAA09G42910D PROTEIN	-1.32351	-3.8614	-3.87402	-1.50461	-2.74791	-3.31631	-3.48528	-0.865985	-0.923406	-4.83691	-4.27623	-1.41407	-1.11292	-4.66977	-9.14181	-2.74903	-2.53788	-2.55051	-0.181098	-0.0126258	2.35679	2.36941	-0.568395	-0.737367	1.88193	-0.168971	2.45032	2.6193	-3.91351	-3.35282	-0.490669	0.560685	3.42284	2.86215	-3.55685	-8.02889	-1.63611	-4.47204	1.92074	6.39278	0.293119	0.363321	-0.842053	-0.771851	-1.13517	0.0702022	-0.239366	0.0191991	3.41211e-07	8.67436e-07	0.00957795	7.93026e-06	1.23949e-06	5.43829e-07	0.099732	0.107324	3.48324e-07	1.45618e-06	0.019518	0.0452599	1.97385e-08	7.0643e-10	1.2912e-05	0.00518081	0.00360944	0.829071	0.999956	0.0109145	0.039302	0.8131	0.5319	0.00275579	1	0.000910811	0.000847887	0.000122421	0.000392071	0.472009	0.863455	0.0050926	0.0195102	0.000137819	1.14034e-06	0.0139611	0.169268	0.0642358	0.00508968	0.744856	0.619712	0.16324	0.323613	0.0622817	0.943451	0.668576	Down	Down	Down	Down	Down	Down	Down	NS	NS	Down	Down	Down	Down	Down	Down	Down	Down	Down	NS	NS	Up	Up	NS	NS	Up	NS	Up	Up	Down	Down	NS	NS	Up	Up	Down	Down	Down	NS	NS	Up	NS	NS	NS	NS	NS	NS	NS
Glyma.16G053000	4.59537	7.84907e-10	29	0.931258	AT3G54220	(1 of 1) PTHR31636:SF12 - PROTEIN SCARECROW	0.26973	2.19362	2.63435	3.90126	0.538879	2.2262	2.69784	3.45895	-1.76473	1.92201	2.83064	0.826207	0.0227451	0.987771	2.47641	3.68003	1.92389	2.36462	3.63153	0.440734	1.70764	1.26691	1.68732	2.15896	2.92007	0.471645	1.23275	0.761103	3.68674	4.59537	2.59094	0.908632	-1.0958	-2.00443	0.965026	2.45366	3.65729	1.48864	2.69226	1.20363	0.383255	1.07432	-0.22095	0.470116	-0.604205	0.691066	0.426685	0.749507	0.000345129	1.82458e-05	1.106e-09	0.449426	0.000159673	4.37566e-06	1.03028e-08	0.0281855	0.000584337	5.51792e-07	0.180025	0.986246	0.153303	4.41399e-05	2.80497e-09	0.00292181	6.30159e-05	2.25293e-09	0.618648	0.00117971	0.0400558	0.0082659	0.00011662	1.20983e-07	1	0.0148883	0.17901	8.1335e-07	7.84907e-10	0.000671837	0.194931	0.092726	0.00127564	0.219324	7.38399e-05	4.26851e-09	0.0198251	1.93326e-06	0.0279264	0.767386	0.199989	0.840045	0.718586	0.586715	0.453226	0.560598	NS	Up	Up	Up	NS	Up	Up	Up	Down	Up	Up	NS	NS	NS	Up	Up	Up	Up	Up	NS	Up	Up	Up	Up	Up	NS	Up	NS	Up	Up	Up	NS	NS	Down	NS	Up	Up	Up	Up	Up	NS	NS	NS	NS	NS	NS	NS
Glyma.19G094600	4.34438	9.40547e-10	29	-0.645586	AT5G14090	(1 of 1) PTHR34959:SF4 - PROTEIN LAZY 1	-1.19949	-2.09546	-3.4196	-2.89169	-0.386958	-2.89823	-2.18509	-2.5987	1.14832	-0.35745	-1.18835	-3.19606	0.36024	-1.15714	-1.96427	-1.8014	-0.895967	-2.2201	-1.6922	-1.32414	-0.796229	0.527908	-2.51127	-1.79814	-2.21174	0.713131	0.299529	-0.413603	-1.50576	-2.33667	-4.34438	-0.830904	-2.83861	-2.00771	-1.51738	-2.32451	-2.16164	-0.807127	-0.644251	0.162877	0.079671	-1.18402	1.32147	0.0577814	1.2418	-1.26369	0.0687262	0.00294739	1.98883e-06	9.40547e-10	2.6898e-08	0.351576	9.48611e-09	1.0188e-06	1.19355e-07	0.00788842	0.485329	0.0303168	6.64403e-05	0.525068	0.0458852	0.00283579	0.00415946	0.11559	0.000113817	0.00149153	0.093826	0.260164	0.719453	1.0057e-05	0.00011087	6.05261e-06	0.835254	0.712003	0.607928	0.00106637	9.89482e-06	1.61729e-08	0.365254	0.00257873	0.0873902	0.0136814	0.000414692	0.000526752	0.43341	0.421243	0.904608	0.918795	0.0138277	0.00754627	0.965298	0.0131434	0.00989763	0.903524	Down	Down	Down	Down	NS	Down	Down	Down	Up	NS	Down	Down	NS	Down	Down	Down	NS	Down	Down	NS	NS	NS	Down	Down	Down	NS	NS	NS	Down	Down	Down	NS	Down	NS	Down	Down	Down	NS	NS	NS	NS	Down	Up	NS	Up	Down	NS
Glyma.03G227600	3.62437	9.55928e-10	29	2.28507	AT5G26670	(1 of 1) PTHR21562:SF61 - PECTIN ACETYLESTERASE 10	0.890548	2.2556	1.28052	-1.24808	1.37745	2.11438	1.44866	-1.50998	1.31478	3.10845	2.20374	0.464908	1.61936	3.47351	3.0381	0.0569978	1.36505	0.389967	-2.13863	-0.975084	-3.50368	-2.52859	0.736933	0.0712128	-2.88743	-0.66572	-3.62437	-2.95865	1.79368	0.888968	-0.849869	-0.904709	-2.64355	-1.73884	1.85415	1.41874	-1.56237	-0.435406	-3.41651	-2.98111	-0.456994	-0.975176	1.00351	0.485325	1.4605	-0.518182	0.0141655	0.0549416	1.31864e-06	0.00351711	0.00861948	0.00330547	7.28036e-06	0.0013123	0.00319487	0.00739226	3.32623e-09	5.30791e-06	0.375125	0.00330386	9.65384e-10	1.59371e-08	0.928839	0.00624188	0.471857	1.57158e-05	0.080653	1.46401e-09	1.46332e-05	0.268998	0.937465	1.11432e-07	0.643492	9.55928e-10	3.49414e-07	8.63599e-05	0.0423238	0.0767071	0.128996	1.08708e-06	0.00164968	0.000283675	0.00213155	0.00301499	0.447811	4.04724e-09	1.21774e-06	0.529368	0.0877391	0.107073	0.616801	0.0141886	0.451268	0.987838	NS	Up	Up	Down	Up	Up	Up	Down	Up	Up	Up	NS	Up	Up	Up	NS	Up	NS	Down	NS	Down	Down	NS	NS	Down	NS	Down	Down	Up	NS	NS	NS	Down	Down	Up	Up	Down	NS	Down	Down	NS	NS	NS	NS	Up	NS	NS
Glyma.13G032400	2.90693	1.13549e-09	29	4.88323	AT1G21640	(1 of 1) PTHR20275:SF0 - ATP-NADH KINASE YEF1-RELATED	0.169638	1.22999	1.24156	2.283	0.461395	1.09799	1.5451	2.66793	-1.17156	1.55644	1.10327	1.73537	0.326248	0.289147	1.56273	2.80938	1.06035	1.07193	2.11336	0.0115761	1.05301	1.04144	0.636591	1.0837	2.20653	0.447109	1.56994	1.12283	2.728	2.27482	2.90693	-0.453173	0.178931	0.632104	-0.0371008	1.23648	2.48313	1.27359	2.52023	1.24665	0.159752	0.561373	-0.164981	0.23664	-0.324733	0.401621	0.198196	0.73483	0.00259772	0.00228445	1.77492e-07	0.31061	0.00763717	0.000188065	4.57761e-09	0.00632367	0.000170416	0.00572657	2.84087e-05	0.515959	0.53776	0.000161511	1.21161e-09	0.0312016	0.0138841	1.56444e-06	0.995406	0.018781	0.0475656	0.345989	0.0172187	5.61738e-07	0.949471	0.000273415	0.0123053	1.63008e-08	3.67633e-07	1.13549e-09	0.480265	0.751666	0.212724	0.958954	0.00322547	3.14878e-08	0.00605181	4.38823e-08	0.00545874	0.838922	0.280515	0.790219	0.781111	0.607937	0.496437	0.663335	NS	Up	Up	Up	NS	Up	Up	Up	Down	Up	Up	Up	NS	NS	Up	Up	Up	Up	Up	NS	Up	Up	NS	Up	Up	NS	Up	Up	Up	Up	Up	NS	NS	NS	NS	Up	Up	Up	Up	Up	NS	NS	NS	NS	NS	NS	NS
Glyma.05G223400	8.31756	2.65132e-09	29	2.52765	AT4G26220	(1 of 1) 2.1.1.104//2.1.1.68 - caffeoyl-CoA O-methyltransferase. / trans-caffeoyl-CoA 3-O-methyltransferase. // caffeate O-methyltransferase. / caffeate O-methyltransferase.	0.834639	2.62054	-2.26387	-3.55084	2.16778	1.22398	-2.16634	-4.50911	1.13658	3.24482	-1.22626	-5.07275	-0.107755	3.26948	-1.50751	-2.76392	1.7859	-3.09851	-4.38548	-4.88441	-6.17138	-1.28697	-0.943801	-4.33412	-6.67689	-3.39032	-5.73309	-2.34277	2.10824	-2.36284	-6.20932	-4.47108	-8.31756	-3.84648	3.37724	-1.39976	-2.65616	-4.777	-6.0334	-1.2564	-0.282295	0.145318	0.428685	0.856298	0.71098	0.427613	0.287002	0.264849	0.00024375	0.00435984	0.000132413	0.00311939	0.0836578	0.00695863	3.93558e-05	0.113543	1.41146e-05	0.103956	5.69083e-05	0.924348	3.65132e-05	0.0967544	0.00670873	0.0272583	0.000266115	6.27716e-06	2.28361e-06	2.74677e-08	0.479219	0.419223	2.27334e-06	1.28257e-08	0.00255043	9.44406e-07	0.11185	0.00209468	0.00174175	7.42076e-07	3.61624e-06	2.65132e-09	0.0163577	0.000102816	0.145425	0.0112163	2.10011e-06	4.16754e-08	0.401278	0.83364	0.903392	0.683667	0.494072	0.506817	0.706359	0.726136	NS	Up	Down	Down	Up	NS	Down	Down	NS	Up	NS	Down	NS	Up	NS	Down	Up	Down	Down	Down	Down	NS	NS	Down	Down	Down	Down	NS	Up	Down	Down	Down	Down	Down	Up	NS	Down	Down	Down	NS	NS	NS	NS	NS	NS	NS	NS
Glyma.05G217100	4.01071	3.21965e-09	29	1.06771	AT4G23920	(1 of 1) PTHR43725:SF44 - UDP-GLUCOSE 4-EPIMERASE 2	1.07697	2.21838	0.982154	-1.34787	1.66544	2.02305	1.05459	-1.98766	0.932206	2.51719	1.42262	-0.303918	1.72402	3.26888	2.10636	-0.370998	1.14141	-0.0948146	-2.42483	-1.23623	-3.56624	-2.33002	0.357604	-0.610852	-3.65311	-0.968455	-4.01071	-3.04225	1.58499	0.490416	-1.23612	-1.09457	-2.82111	-1.72654	1.54486	0.382337	-2.09502	-1.16252	-3.63988	-2.47736	-0.131134	-0.35808	0.829103	0.602157	0.960237	-0.226946	0.235511	0.0320108	6.42492e-06	0.0441121	0.0188451	0.00090398	4.47657e-05	0.0317445	0.00175936	0.0905235	1.43431e-06	0.00528133	0.64754	0.00470867	3.30233e-08	0.000187802	0.613112	0.0310131	0.893755	1.99572e-05	0.0295548	1.45722e-08	0.000565205	0.765823	0.293133	1.52533e-08	0.260777	3.21965e-09	6.58772e-06	0.00100122	0.32933	0.033952	0.0816372	5.91474e-06	0.0108442	0.00364618	0.49388	0.000788633	0.0318463	2.2951e-08	0.000444907	0.901104	0.643361	0.260119	0.572338	0.199059	0.806777	0.710694	Up	Up	NS	Down	Up	Up	Up	Down	NS	Up	Up	NS	Up	Up	Up	NS	Up	NS	Down	Down	Down	Down	NS	NS	Down	NS	Down	Down	Up	NS	Down	NS	Down	Down	Up	NS	Down	Down	Down	Down	NS	NS	NS	NS	NS	NS	NS
Glyma.11G212400	3.37655	7.0137e-09	29	1.15884	AT1G65910	(1 of 16) PTHR31744:SF229 - NAC TRANSCRIPTION FACTOR	-0.0799	1.35552	1.71761	-1.14436	0.244319	1.5441	1.6581	-1.71845	-0.732471	1.17148	1.21769	-0.61353	0.10721	1.70929	2.77329	-0.204819	1.43542	1.79751	-1.06446	0.362087	-2.49988	-2.86197	1.29978	1.41378	-1.96276	0.114003	-3.26255	-3.37655	1.90396	1.95016	0.118941	0.0462063	-1.78501	-1.83122	1.60208	2.66608	-0.312028	1.064	-1.91411	-2.97811	0.386274	0.118799	0.365419	0.097944	-0.0208552	-0.267475	0.242109	0.894833	0.00192744	9.82415e-05	0.0250361	0.639094	0.000349821	0.000109354	0.000780456	0.173588	0.00887817	0.00598564	0.257235	0.876965	0.000289606	1.15335e-08	0.707062	0.00388335	7.97153e-05	0.0444081	0.616787	3.87174e-06	1.95781e-06	0.0101634	0.00156472	0.000141034	1	7.0137e-09	7.99779e-09	0.000147464	7.58331e-05	0.849274	0.965666	0.0016902	0.00183543	0.00175311	4.53213e-08	0.576765	0.0238239	0.000127776	2.30714e-07	0.606731	0.881284	0.570264	0.939849	0.98459	0.720912	0.641166	NS	Up	Up	Down	NS	Up	Up	Down	NS	Up	Up	NS	NS	Up	Up	NS	Up	Up	Down	NS	Down	Down	Up	Up	Down	NS	Down	Down	Up	Up	NS	NS	Down	Down	Up	Up	NS	Up	Down	Down	NS	NS	NS	NS	NS	NS	NS
Glyma.17G198700	8.08445	1.27274e-08	29	-1.1336	AT4G30170	(1 of 2) PTHR31517:SF48 - PEROXIDASE 16-RELATED	2.26361	1.37563	-1.4445	-4.8408	6.26609	4.97529	3.5316	-1.81836	2.26465	1.42529	-3.15032	-5.48616	2.08006	2.41603	-0.958343	-5.55055	-0.887981	-3.70812	-7.10442	-2.82014	-6.21644	-3.3963	-1.29079	-2.73448	-8.08445	-1.44369	-6.79366	-5.34997	-0.83936	-5.41498	-7.75081	-4.57561	-6.91145	-2.33584	0.335969	-3.0384	-7.63061	-3.37437	-7.96658	-4.59221	-3.02244	0.645356	-3.73219	-0.0643929	-0.709749	3.6678	-1.54342	0.00312043	0.0912139	0.247291	0.0147913	3.32498e-08	4.13769e-05	0.0125114	0.475573	0.00148527	0.0556672	0.0392782	0.0170027	0.00730311	0.000855263	0.424666	0.0112978	0.297406	9.64774e-05	3.12007e-06	0.0232634	0.000514459	0.381066	0.0735074	6.26955e-05	1.27274e-08	0.305365	3.45358e-05	0.0102284	0.18247	8.4781e-06	6.87413e-06	0.00472284	0.00109249	0.635356	0.665929	0.000994931	7.31498e-06	0.000634524	2.35516e-06	0.138022	0.156524	0.626423	0.0305854	0.982142	0.628898	0.0346076	0.205527	Up	NS	NS	Down	Up	Up	Up	NS	Up	NS	Down	Down	Up	Up	NS	Down	NS	Down	Down	Down	Down	NS	NS	Down	Down	NS	Down	Down	NS	Down	Down	Down	Down	NS	NS	Down	Down	Down	Down	NS	NS	NS	Down	NS	NS	Up	NS
Glyma.08G030500	6.41296	4.37823e-08	29	2.51594	AT4G26220	(1 of 1) 2.1.1.104//2.1.1.68 - caffeoyl-CoA O-methyltransferase. / trans-caffeoyl-CoA 3-O-methyltransferase. // caffeate O-methyltransferase. / caffeate O-methyltransferase.	2.72373	5.01795	0.935629	-0.515454	3.35499	3.02872	0.0222582	-2.16096	2.74727	3.14028	0.278779	-3.27268	1.60779	2.78956	0.204753	-2.47484	2.29422	-1.7881	-3.23918	-4.08232	-5.5334	-1.45108	-0.326265	-3.33273	-5.51595	-3.00647	-5.18969	-2.18322	0.393014	-2.46849	-6.01995	-2.8615	-6.41296	-3.55146	1.18178	-1.40303	-4.08263	-2.58481	-5.26441	-2.6796	0.570323	1.32006	-0.738303	0.0114391	-1.30863	0.749742	0.290881	0.000893469	4.37823e-08	0.262955	0.592706	4.12863e-05	0.000109569	0.982951	0.0260024	0.000346703	3.81698e-05	0.727095	0.00380397	0.0447737	0.000323334	0.817852	0.0128069	0.00451507	0.0218236	0.000159825	2.07656e-05	7.33347e-08	0.267971	0.904858	6.91527e-05	9.43841e-08	0.00406451	6.73344e-07	0.0537696	0.574864	0.000735641	1.34263e-07	0.00148191	1.9584e-07	0.00737831	0.141562	0.0691631	4.23212e-05	0.00228947	6.1445e-07	0.020876	0.685302	0.182405	0.4766	0.997582	0.217806	0.500476	0.75011	Up	Up	NS	NS	Up	Up	NS	Down	Up	Up	NS	Down	Up	Up	NS	Down	Up	Down	Down	Down	Down	NS	NS	Down	Down	Down	Down	NS	NS	Down	Down	Down	Down	Down	NS	NS	Down	Down	Down	Down	NS	NS	NS	NS	NS	NS	NS
Glyma.19G239100	6.86137	4.45139e-08	29	-0.833971	AT3G21510	(1 of 1) PTHR28242:SF5 - HISTIDINE-CONTAINING PHOSPHOTRANSFER PROTEIN 1	0.0937825	0.982458	-5.87891	0.669199	-4.14765	-3.52819	-1.93229	0.43639	-4.42965	-1.90173	-0.546544	0.854936	-3.57749	-2.54837	1.68705	2.82986	0.888676	-5.9727	0.575416	-6.86137	-0.31326	6.54811	0.619462	2.21536	4.58404	1.5959	3.96458	2.36868	2.52792	3.8831	5.28458	1.35518	2.75666	1.40148	1.02913	5.26455	6.40736	4.23542	5.37823	1.14281	1.77041	2.00781	2.07163	2.30903	0.301219	0.237403	2.03972	0.925299	0.16371	0.000725016	0.389877	1.3708e-06	1.79124e-05	0.00337255	0.448765	1.79667e-05	0.00761922	0.385623	0.123945	0.0385763	0.08717	0.0369203	7.99467e-05	0.34594	0.000693178	0.485782	0.000128736	0.760941	0.000762153	0.899073	0.0445247	4.45139e-08	0.567766	2.3319e-06	0.000822301	0.0473691	0.000257347	7.646e-08	0.233172	0.000394345	0.05546	0.757382	8.83631e-05	6.58427e-08	0.00144095	8.91962e-07	0.119519	0.0410632	0.00991776	0.0163981	0.0151847	0.850833	0.807857	0.000599687	NS	NS	Down	NS	Down	Down	Down	NS	Down	Down	NS	NS	Down	NS	Up	Up	NS	Down	NS	Down	NS	Up	NS	Up	Up	NS	Up	Up	Up	Up	Up	NS	Up	NS	NS	Up	Up	Up	Up	NS	Up	Up	Up	Up	NS	NS	Up
Glyma.20G192700	8.1614	1.14037e-07	29	2.92319	AT2G07050	(1 of 1) 5.4.99.8 - cycloartenol synthase. / 2,3-epoxysqualene--cycloartenol cyclase.	-6.63194	-2.33254	-0.782707	0.783937	-4.58251	1.20182	2.63989	1.71912	-5.03405	-0.937276	3.12735	1.29881	-6.3991	-3.9615	-0.285943	1.723	4.29939	5.84923	7.41588	1.54984	3.11648	1.56664	5.78433	7.2224	6.30164	1.43807	0.517301	-0.920767	4.09677	8.1614	6.33285	4.06463	2.23608	-1.82855	2.43761	6.11316	8.1221	3.67555	5.68449	2.00894	-3.46117	-2.84275	-2.81814	-2.19972	0.64303	0.618415	-2.83045	1.50798e-06	0.0106634	0.388059	0.370325	0.00285764	0.235281	0.00675534	0.0698057	0.00348037	0.393144	0.00114413	0.169763	4.98918e-05	0.000661912	0.775722	0.0431737	0.00254434	1.49144e-05	1.54244e-07	0.228948	0.00269964	0.231121	0.000673666	4.52133e-06	1.77799e-05	0.623531	0.665156	0.438977	0.0254769	6.63796e-07	7.71808e-05	0.00180872	0.063676	0.100154	0.24431	3.8499e-05	1.14037e-07	0.00378626	4.31857e-06	0.0465451	0.00487513	0.0117706	0.0156741	0.106629	0.6335	0.696305	0.000877573	Down	Down	NS	NS	Down	NS	Up	NS	Down	NS	Up	NS	Down	Down	NS	Up	Up	Up	Up	NS	Up	NS	Up	Up	Up	NS	NS	NS	Up	Up	Up	Up	NS	NS	NS	Up	Up	Up	Up	Up	Down	Down	Down	NS	NS	NS	Down
Glyma.11G003400	13.7524	1.19954e-23	28	3.21584	AT4G04890	(1 of 1) PTHR45654:SF98 - HOMEOBOX-LEUCINE ZIPPER PROTEIN PROTODERMAL FACTOR 2	-6.64112	-8.88839	-10.7564	-13.7524	-6.89102	-7.74202	-9.67737	-10.1618	-4.82556	-9.46441	-13.0172	-13.0172	-5.22958	-10.1477	-13.1876	-13.1876	-2.24727	-4.11528	-7.11125	-1.86802	-4.86398	-2.99596	-0.851001	-2.78635	-3.27081	-1.93535	-2.41981	-0.484456	-4.63885	-8.19166	-8.19166	-3.55282	-3.55282	0	-4.91816	-7.95798	-7.95798	-3.03982	-3.03982	0	-0.862124	-0.735142	-0.297312	-0.17033	0.564812	0.126982	-0.516227	8.54345e-20	1.53194e-22	2.86963e-23	1.19954e-23	8.2726e-20	1.26467e-20	7.61403e-22	1.47339e-21	1.38978e-14	3.97239e-20	8.30822e-21	2.13119e-20	1.2752e-15	8.37303e-21	6.03016e-21	3.37763e-21	0.00257634	1.0996e-05	5.86493e-07	0.260378	0.0166951	0.43683	0.532882	0.00523414	0.00254303	0.431323	0.071503	0.855192	5.2722e-07	2.99478e-08	1.21653e-07	0.385957	0.311196	1	5.12814e-06	4.17909e-07	2.46799e-07	0.427363	0.312177	1	0.101566	0.124867	0.584285	0.848212	0.285969	0.856298	0.164141	Down	Down	Down	Down	Down	Down	Down	Down	Down	Down	Down	Down	Down	Down	Down	Down	Down	Down	Down	NS	Down	NS	NS	Down	Down	NS	NS	NS	Down	Down	Down	NS	NS	NS	Down	Down	Down	NS	NS	NS	NS	NS	NS	NS	NS	NS	NS
Glyma.10G159600	13.8202	1.38634e-23	28	2.97875	AT5G17540	(1 of 1) PTHR31642:SF9 - (Z)-3-HEXEN-1-OL ACETYLTRANSFERASE	-7.80098	-10.739	-12.2282	-13.8202	-5.69905	-7.81494	-9.74495	-6.43231	-6.27381	-7.55662	-12.9843	-7.57662	-5.18283	-6.59938	-9.57112	-8.71864	-2.93804	-4.42718	-6.01917	-1.48914	-3.08113	-1.59199	-2.11588	-4.0459	-0.73326	-1.93001	1.38263	3.31264	-1.28281	-6.71046	-1.30281	-5.42765	-0.0199998	5.40765	-1.41655	-4.38829	-3.53581	-2.97174	-2.11926	0.852482	-1.22714	-0.835886	0.523555	0.914811	1.7507	0.391256	-0.156166	3.07543e-21	2.20675e-23	1.92227e-23	1.38634e-23	2.45196e-17	4.32861e-20	2.6591e-21	1.56293e-18	5.18206e-17	5.9871e-19	1.35787e-20	7.93916e-19	2.32993e-14	8.76398e-17	5.10465e-18	3.38388e-18	0.00657552	0.000650991	0.000214543	0.654151	0.270027	0.749785	0.0124149	3.07171e-05	0.268202	0.594803	0.118272	0.00331877	0.106767	0.000130454	0.123946	0.0555472	0.993022	0.0412871	0.117014	0.000769396	0.00141311	0.112905	0.128464	0.777274	0.0156543	0.0847221	0.316187	0.122198	0.000237458	0.505957	0.738343	Down	Down	Down	Down	Down	Down	Down	Down	Down	Down	Down	Down	Down	Down	Down	Down	Down	Down	Down	NS	NS	NS	Down	Down	NS	NS	NS	Up	NS	Down	NS	NS	NS	Up	NS	Down	Down	NS	NS	NS	Down	NS	NS	NS	Up	NS	NS
Glyma.06G235900	15.1945	2.86963e-23	28	4.59314	AT5G53970	(1 of 1) PTHR45744:SF43 - AMINOTRANSFERASE TAT2-RELATED	-7.21209	-12.4892	-15.1945	-13.4678	-6.59141	-12.297	-11.8522	-14.6444	-6.29135	-10.741	-14.3408	-10.8355	-6.06916	-10.6786	-14.2431	-14.2431	-5.27715	-7.98238	-6.25576	-2.70523	-0.978604	1.72662	-5.7056	-5.26077	-8.05302	0.444836	-2.34742	-2.79226	-4.44963	-8.04941	-4.54416	-3.59978	-0.094521	3.50526	-4.60947	-8.17397	-8.17397	-3.5645	-3.5645	0	-0.550042	-0.853711	0.401301	0.0976315	0.951343	-0.30367	-0.226205	9.75513e-19	3.49799e-23	2.86963e-23	4.53573e-23	1.47532e-17	3.35022e-22	2.98149e-22	2.98961e-22	1.04483e-15	5.61693e-20	1.18174e-20	6.10826e-20	2.34477e-15	5.22122e-20	2.62393e-20	1.42746e-20	1.85939e-06	1.03153e-07	3.98429e-07	0.519609	0.781306	0.759991	3.03424e-06	3.81257e-07	9.06109e-08	1	0.485233	0.436623	2.57809e-05	2.16611e-06	6.12859e-05	0.470262	0.981085	0.436546	5.59373e-05	3.45665e-06	2.13921e-06	0.406624	0.2928	1	0.430709	0.128645	0.519339	0.937498	0.0997575	0.678155	0.659152	Down	Down	Down	Down	Down	Down	Down	Down	Down	Down	Down	Down	Down	Down	Down	Down	Down	Down	Down	NS	NS	NS	Down	Down	Down	NS	NS	NS	Down	Down	Down	NS	NS	NS	Down	Down	Down	NS	NS	NS	NS	NS	NS	NS	NS	NS	NS
Glyma.03G009500	12.7405	3.92393e-23	28	1.93702	AT5G41315	(1 of 1) PTHR46266:SF3 - TRANSCRIPTION FACTOR GLABRA 3	-6.76655	-8.87402	-7.89062	-8.49561	-7.11721	-8.06751	-9.29018	-12.7405	-5.42357	-8.60823	-7.4537	-11.5882	-5.47997	-7.94732	-9.01344	-11.4609	-2.10747	-1.12407	-1.72906	0.983399	0.378406	-0.604993	-0.9503	-2.17297	-5.62333	-1.22267	-4.67303	-3.45036	-3.18466	-2.03013	-6.16464	1.15453	-2.97998	-4.13451	-2.46736	-3.53347	-5.98093	-1.06611	-3.51357	-2.44746	1.1613	0.00896609	1.27965	0.127315	0.118349	-1.15233	0.644306	2.86076e-19	6.59124e-21	7.93045e-20	6.60022e-20	2.46005e-21	6.09986e-22	9.01906e-23	3.92393e-23	3.96237e-15	1.70432e-18	6.56354e-18	2.25262e-18	3.09549e-15	5.58831e-18	7.79193e-18	1.47074e-18	0.128896	0.352351	0.158155	0.702379	0.886044	0.86728	0.510412	0.031359	0.000523421	0.922339	0.0189309	0.185041	0.00586008	0.0398218	0.00132588	0.686185	0.419794	0.225442	0.0489358	0.0126664	0.00178764	0.718837	0.208852	0.508724	0.0170723	0.992507	0.00530029	0.895838	0.872406	0.013639	0.0693294	Down	Down	Down	Down	Down	Down	Down	Down	Down	Down	Down	Down	Down	Down	Down	Down	NS	NS	NS	NS	NS	NS	NS	Down	Down	NS	Down	NS	Down	Down	Down	NS	NS	NS	Down	Down	Down	NS	NS	NS	Up	NS	Up	NS	NS	Down	NS
Glyma.18G158200	5.67305	1.06087e-22	28	3.86758	AT3G07320	(1 of 1) PTHR32227:SF294 - GLUCAN ENDO-1,3-BETA-D-GLUCOSIDASE	-1.89689	-2.61231	-2.98857	-4.13759	-1.97176	-2.30421	-2.89755	-4.18332	-2.64124	-3.17201	-3.58821	-4.09557	-0.963496	-1.88715	-2.95031	-5.67305	-0.715418	-1.09168	-2.24071	-0.376259	-1.52529	-1.14903	-0.332451	-0.925788	-2.21156	-0.593337	-1.87911	-1.28577	-0.530769	-0.946971	-1.45433	-0.416203	-0.923561	-0.507358	-0.923659	-1.98681	-4.70955	-1.06315	-3.78589	-2.72274	-0.181553	0.188952	-0.0969179	0.273587	0.0846347	0.370504	0.046017	5.44081e-09	3.51035e-13	3.91785e-15	1.11759e-19	2.09809e-09	1.88594e-11	1.22135e-14	7.43234e-20	2.59817e-12	1.66867e-15	1.82941e-17	3.50048e-19	0.00188918	7.11786e-09	1.06243e-14	1.06087e-22	0.0409575	0.000396641	1.53172e-10	0.414821	5.86917e-06	0.00193467	0.577988	0.00367573	2.53466e-10	0.325482	4.94941e-08	0.000138291	0.0743368	0.00144928	5.31628e-06	0.370528	0.00829565	0.210204	0.00475209	3.28981e-09	1.7073e-19	0.0015493	1.55878e-15	3.29857e-09	0.707536	0.641556	0.824896	0.59212	0.872406	0.331697	0.902537	Down	Down	Down	Down	Down	Down	Down	Down	Down	Down	Down	Down	NS	Down	Down	Down	NS	Down	Down	NS	Down	Down	NS	NS	Down	NS	Down	Down	NS	NS	Down	NS	NS	NS	NS	Down	Down	Down	Down	Down	NS	NS	NS	NS	NS	NS	NS
Glyma.20G189600	11.4415	2.7922e-22	28	4.72154	AT3G61040	(1 of 8) 1.14.13.152 - geraniol 8-hydroxylase. / G10H.	-6.44607	-8.62963	-8.57066	-7.81823	-6.6638	-8.66763	-7.93269	-8.43178	-6.74102	-8.57944	-11.4415	-10.1822	-4.97735	-6.67253	-7.42692	-6.86046	-2.18356	-2.12459	-1.37216	0.058966	0.811397	0.752431	-2.00382	-1.26889	-1.76798	0.734936	0.235844	-0.499092	-1.83841	-4.70048	-3.44114	-2.86207	-1.60273	1.25934	-1.69517	-2.44957	-1.8831	-0.7544	-0.187931	0.566468	-0.146921	-0.364869	0.289104	0.0711563	0.436025	-0.217948	-0.0378824	5.80753e-19	2.7922e-22	2.97612e-22	1.99235e-21	2.07836e-19	4.0786e-22	1.76771e-21	6.78474e-22	2.85228e-18	7.3968e-21	3.66058e-22	1.1537e-21	8.40354e-15	7.42423e-19	7.20363e-20	1.50258e-19	0.000409378	0.000259085	0.0102939	0.976074	0.280306	0.491104	0.00273975	0.0307959	0.00214182	0.903713	0.805006	0.578103	0.0061414	6.64644e-06	0.000133957	0.105261	0.23573	0.621741	0.00316076	2.66816e-05	0.000384627	0.346623	0.779575	0.482739	0.853929	0.520436	0.614909	0.95121	0.464389	0.749646	0.94986	Down	Down	Down	Down	Down	Down	Down	Down	Down	Down	Down	Down	Down	Down	Down	Down	Down	Down	Down	NS	NS	NS	Down	Down	Down	NS	NS	NS	Down	Down	Down	NS	NS	NS	Down	Down	Down	NS	NS	NS	NS	NS	NS	NS	NS	NS	NS
Glyma.02G014900	9.63296	7.4931e-22	28	6.26537			5.12891	6.90838	7.74405	7.33993	4.81218	5.94921	5.77735	5.48939	2.05675	7.34275	7.67938	7.37142	4.70626	9.02807	9.63296	9.38977	1.77947	2.61514	2.21102	0.835676	0.431553	-0.404123	1.13704	0.965177	0.677215	-0.171858	-0.45982	-0.287962	5.286	5.62264	5.31467	0.336635	0.0286723	-0.307962	4.32181	4.9267	4.68351	0.604886	0.361696	-0.243191	1.32448	0.383336	2.48987	1.54872	1.16538	-0.941145	1.4366	5.45875e-14	2.2685e-18	4.73657e-20	1.64364e-19	6.02392e-14	6.28329e-17	1.07063e-16	1.86775e-16	0.000164008	4.92946e-19	5.12245e-20	1.30041e-19	1.6882e-10	1.28067e-20	8.70551e-22	7.4931e-22	0.000408441	1.33927e-07	1.82526e-06	0.151005	0.440169	0.622066	0.0405474	0.0483996	0.126033	1	0.364176	0.641441	7.35965e-15	2.22616e-16	5.93793e-16	0.644814	0.968389	0.615317	3.94117e-12	7.47395e-15	9.42189e-15	0.249131	0.412986	0.655813	0.0670089	0.655715	0.00102876	0.124628	0.210674	0.173748	0.00902162	Up	Up	Up	Up	Up	Up	Up	Up	Up	Up	Up	Up	Up	Up	Up	Up	Up	Up	Up	NS	NS	NS	Up	NS	NS	NS	NS	NS	Up	Up	Up	NS	NS	NS	Up	Up	Up	NS	NS	NS	NS	NS	Up	NS	NS	NS	Up
Glyma.08G341700	10.9121	1.05073e-21	28	4.51326	AT1G73260	(1 of 1) PTHR33107:SF12 - KUNITZ TRYPSIN INHIBITOR 4	7.87521	8.815	9.80215	10.9121	8.65386	9.41335	9.66443	9.83395	4.91257	7.9588	7.19367	9.80884	7.16642	9.15591	8.69747	8.87007	0.939799	1.92695	3.03694	0.987149	2.09714	1.10999	0.759492	1.01057	1.18009	0.251078	0.420599	0.169521	3.04623	2.2811	4.89627	-0.765131	1.85004	2.61517	1.9895	1.53105	1.70365	-0.458442	-0.285841	0.1726	0.000747494	2.64688	-0.251957	2.39417	-0.252704	2.64613	1.19746	1.50021e-13	3.66916e-16	1.89935e-18	1.17991e-20	1.70293e-15	2.14862e-17	4.58129e-18	8.02726e-19	6.91143e-10	3.66625e-18	6.49142e-17	1.05073e-21	6.311e-11	1.5924e-16	7.42601e-16	1.16471e-16	0.122409	0.000135863	1.20818e-08	0.116123	5.07435e-05	0.0710305	0.317766	0.061557	0.0127053	1	0.462518	0.821947	2.69873e-08	4.83549e-06	1.81878e-14	0.256117	0.000289624	2.19527e-06	0.000324166	0.00215223	0.000437054	0.468932	0.574194	0.79202	1	0.131128	0.943666	0.308069	0.953764	0.150893	0.584676	Up	Up	Up	Up	Up	Up	Up	Up	Up	Up	Up	Up	Up	Up	Up	Up	NS	Up	Up	NS	Up	NS	NS	NS	Up	NS	NS	NS	Up	Up	Up	NS	Up	Up	Up	Up	Up	NS	NS	NS	NS	NS	NS	NS	NS	NS	NS
Glyma.13G294300	6.61405	1.17146e-21	28	6.49556	AT2G20570	(1 of 1) PTHR31312:SF1 - TRANSCRIPTION ACTIVATOR GLK1-RELATED	5.26103	6.09008	5.80744	6.61405	4.02651	4.40202	4.48587	4.66425	1.47265	4.23229	4.63781	4.56356	3.46108	4.72288	5.36468	5.72949	0.829053	0.546408	1.35302	-0.282645	0.523967	0.806612	0.375514	0.459361	0.637743	0.0838465	0.262229	0.178383	2.75964	3.16516	3.09091	0.405525	0.331269	-0.0742562	1.2618	1.9036	2.26841	0.641802	1.00661	0.364807	1.68914	2.17699	0.180811	0.668663	-1.50833	0.487852	1.1789	6.29986e-18	3.17503e-20	1.00583e-19	1.17146e-21	1.01357e-14	3.93465e-16	1.49489e-16	1.63e-17	0.000163916	1.29649e-15	3.31895e-17	3.79563e-17	5.45666e-12	7.96479e-17	6.55231e-19	3.55286e-20	0.0643986	0.18626	0.000274092	0.67284	0.23041	0.0983564	0.64608	0.336332	0.0864475	1	0.565555	0.748064	5.10326e-10	3.44502e-12	5.09319e-12	0.475029	0.463091	0.908387	0.00222737	1.18354e-06	1.34986e-08	0.135487	0.00512044	0.397141	0.000480725	4.95918e-06	0.752155	0.259179	0.00155626	0.343956	0.000458755	Up	Up	Up	Up	Up	Up	Up	Up	Up	Up	Up	Up	Up	Up	Up	Up	NS	NS	Up	NS	NS	NS	NS	NS	NS	NS	NS	NS	Up	Up	Up	NS	NS	NS	Up	Up	Up	NS	Up	NS	Up	Up	NS	NS	Down	NS	Up
Glyma.09G189500	6.1576	2.14851e-21	28	2.53279	AT3G24503	(1 of 1) K12355 - coniferyl-aldehyde dehydrogenase (REF1)	-3.53302	-4.20039	-5.53007	-4.44674	-1.79755	-2.22079	-3.42959	-1.80844	-2.35873	-1.40588	-2.75898	-2.79305	-3.61626	-5.30302	-6.1576	-4.1742	-0.667374	-1.99705	-0.913724	-1.32968	-0.24635	1.08333	-0.423236	-1.63204	-0.0108874	-1.2088	0.412349	1.62115	0.952849	-0.400258	-0.434322	-1.35311	-1.38717	-0.0340634	-1.68676	-2.54134	-0.557937	-0.854578	1.12882	1.9834	-0.778701	-0.450359	-0.748602	-0.42026	0.0300991	0.328342	-0.599481	1.09491e-15	3.60669e-18	2.14851e-21	6.66334e-19	1.7996e-07	8.78084e-10	3.56104e-15	6.42299e-08	1.12304e-09	1.34573e-05	2.64305e-12	2.42211e-12	6.97394e-15	8.07107e-20	5.80365e-21	1.06123e-17	0.12943	1.59368e-06	0.0121386	0.00591518	0.645319	0.040504	0.478402	1.00943e-05	0.984546	0.0105218	0.277478	1.71069e-05	0.00361295	0.241508	0.206315	0.00079752	0.000229886	0.964194	0.000322339	5.93275e-07	0.146532	0.210495	0.0106103	0.000510238	0.0478479	0.235968	0.0395563	0.401703	0.962331	0.447298	0.0276779	Down	Down	Down	Down	Down	Down	Down	Down	Down	Down	Down	Down	Down	Down	Down	Down	NS	Down	NS	Down	NS	Up	NS	Down	NS	Down	NS	Up	NS	NS	NS	Down	Down	NS	Down	Down	NS	NS	Up	Up	NS	NS	NS	NS	NS	NS	NS
Glyma.01G093400	6.74676	3.99409e-21	28	3.75936	AT3G24140	(1 of 1) PTHR46684:SF6 - TRANSCRIPTION FACTOR FAMA	4.73396	6.17125	6.05052	5.659	3.14682	4.05779	4.06701	3.48198	1.8441	5.44715	5.84622	4.83481	3.92548	6.13748	6.74676	6.72098	1.43729	1.31655	0.925037	-0.120732	-0.512248	-0.391516	0.910965	0.920187	0.335158	0.00922185	-0.575807	-0.585028	3.60305	4.00212	2.99071	0.399071	-0.612342	-1.01141	2.21201	2.82128	2.7955	0.609275	0.583498	-0.0257768	1.76035	0.993431	1.78629	1.01937	0.0259391	-0.766919	1.38986	2.69555e-15	7.58609e-20	1.12142e-19	8.42419e-19	2.15903e-11	4.11076e-15	2.41907e-15	1.86673e-13	7.34432e-05	1.24312e-18	5.17463e-20	2.37982e-17	4.22275e-11	4.7965e-19	7.3923e-21	3.99409e-21	0.000342749	0.000333653	0.00873109	0.877072	0.21504	0.526102	0.0415109	0.0165941	0.376067	1	0.134363	0.1569	3.21844e-13	1.96206e-15	1.37973e-11	0.455138	0.123804	0.0103702	1.99896e-07	3.88856e-11	2.31619e-11	0.136814	0.0900458	0.96743	0.00444473	0.132583	0.00418439	0.244202	0.984833	0.199857	0.00297779	Up	Up	Up	Up	Up	Up	Up	Up	Up	Up	Up	Up	Up	Up	Up	Up	Up	Up	NS	NS	NS	NS	NS	NS	NS	NS	NS	NS	Up	Up	Up	NS	NS	Down	Up	Up	Up	NS	NS	NS	Up	NS	Up	NS	NS	NS	Up
Glyma.10G015500	14.9374	8.32738e-21	28	5.82891			12.546	13.8371	14.2524	13.8175	10.0515	10.7579	10.4059	8.55698	6.95626	11.7844	11.893	11.3193	11.5971	14.8761	14.9374	13.934	1.2911	1.70638	1.27143	0.415285	-0.0196614	-0.434946	0.706387	0.354388	-1.49454	-0.351999	-2.20093	-1.84893	4.82815	4.93678	4.36302	0.10863	-0.465131	-0.573761	3.27899	3.34037	2.33689	0.0613809	-0.942095	-1.00348	3.47081	2.63649	3.47081	2.63649	0	-0.834317	3.05365	2.4504e-17	1.18239e-19	2.25281e-20	6.60022e-20	2.75298e-18	1.20749e-19	3.43075e-19	2.22381e-16	9.35678e-10	8.74681e-20	2.87045e-20	1.36084e-19	3.10044e-14	2.52659e-20	8.32738e-21	8.3522e-20	0.0249334	0.000862729	0.0094778	0.625155	0.985997	0.640097	0.389524	0.63025	0.00223138	1	2.72164e-05	0.000507211	2.32977e-12	2.52252e-13	5.70479e-12	0.912547	0.431819	0.35788	5.92861e-08	4.77533e-09	4.0526e-06	0.945246	0.0475835	0.0585033	0.360857	0.473438	0.332199	0.629259	1	0.796903	0.259616	Up	Up	Up	Up	Up	Up	Up	Up	Up	Up	Up	Up	Up	Up	Up	Up	Up	Up	Up	NS	NS	NS	NS	NS	Down	NS	Down	Down	Up	Up	Up	NS	NS	NS	Up	Up	Up	NS	NS	NS	NS	NS	NS	NS	NS	NS	NS
Glyma.16G044300	9.33172	1.11001e-20	28	2.21585	AT1G65450	(1 of 1) 2.3.1.188//2.3.1.99 - omega-hydroxypalmitate O-feruloyl transferase. / O-hydroxycinnamoyltransferase. // quinate O-hydroxycinnamoyltransferase. / hydroxycinnamoyl coenzyme A-quinate transferase.	-6.43403	-6.65568	-7.15117	-3.3407	-8.44849	-9.01565	-6.92896	-4.17882	-2.00801	-7.15927	-6.39589	-6.87782	-3.22069	-9.33172	-7.51623	-8.47848	-0.22165	-0.717136	3.09333	-0.495486	3.31498	3.81046	-0.567153	1.51953	4.26967	2.08668	4.83682	2.75014	-5.15126	-4.38788	-4.86981	0.763378	0.281442	-0.481936	-6.11103	-4.29554	-5.25779	1.81549	0.853235	-0.962251	-0.0442046	0.201075	-0.521396	-0.276117	-0.477192	0.245279	-0.160161	1.51544e-18	7.34643e-19	4.52036e-19	2.3581e-11	1.11001e-20	1.99696e-20	6.25206e-19	6.28093e-14	8.11266e-06	7.02662e-18	2.98987e-17	2.19484e-17	7.06317e-10	1.05033e-19	2.08501e-18	2.6039e-19	0.91078	0.493063	1.87012e-07	0.779029	4.05527e-07	1.52676e-06	0.925245	0.217316	4.55233e-08	0.466118	1.89777e-07	0.00013204	2.26823e-11	1.23275e-10	7.04476e-11	0.665207	0.869538	0.77125	1.68214e-09	3.69506e-08	2.38724e-09	0.356005	0.660376	0.596505	0.961596	0.74612	0.315054	0.731754	0.402171	0.708231	0.730185	Down	Down	Down	Down	Down	Down	Down	Down	Down	Down	Down	Down	Down	Down	Down	Down	NS	NS	Up	NS	Up	Up	NS	NS	Up	NS	Up	Up	Down	Down	Down	NS	NS	NS	Down	Down	Down	NS	NS	NS	NS	NS	NS	NS	NS	NS	NS
Glyma.06G069100	5.9735	1.13581e-20	28	5.44212	AT3G47650	(1 of 1) PTHR15852:SF51 - PROTEIN BUNDLE SHEATH DEFECTIVE 2, CHLOROPLASTIC	2.3788	3.76476	4.06106	4.09372	3.5801	3.99057	3.81345	4.03268	3.37729	4.61763	4.50404	4.77649	2.94365	4.62165	5.49195	5.9735	1.38596	1.68226	1.71492	0.296295	0.328963	0.0326677	0.410471	0.233356	0.452582	-0.177115	0.0421109	0.219226	1.24033	1.12674	1.39919	-0.113592	0.15886	0.272452	1.67801	2.54831	3.02986	0.8703	1.35185	0.481549	-0.0461705	-0.345938	1.14567	0.8459	1.19184	-0.299767	0.399865	1.71263e-08	2.18645e-14	1.37218e-15	5.80471e-16	2.2231e-13	4.62538e-15	1.19239e-14	8.76271e-16	6.85013e-12	7.45864e-17	6.70433e-17	7.81241e-18	1.11742e-09	2.24521e-16	3.7195e-19	1.13581e-20	0.00083214	1.42005e-05	5.43074e-06	0.643983	0.48756	0.981945	0.575321	0.682576	0.228827	1	0.939424	0.675298	0.000568287	0.00127577	8.09005e-05	0.871925	0.746904	0.591061	5.5393e-05	1.17469e-09	4.32844e-12	0.0325713	0.000191181	0.238038	0.956728	0.511649	0.0163159	0.162248	0.01256	0.61094	0.298886	Up	Up	Up	Up	Up	Up	Up	Up	Up	Up	Up	Up	Up	Up	Up	Up	Up	Up	Up	NS	NS	NS	NS	NS	NS	NS	NS	NS	Up	Up	Up	NS	NS	NS	Up	Up	Up	NS	Up	NS	NS	NS	Up	NS	Up	NS	NS
Glyma.18G138400	5.22336	1.73172e-20	28	3.6617	AT5G14740	(1 of 1) PTHR11002:SF83 - CARBONIC ANHYDRASE	4.12543	4.69045	4.77533	5.22336	1.55833	2.3627	2.6273	2.85495	1.17319	3.30907	3.32359	3.80949	1.21719	2.21821	2.77219	2.9069	0.565015	0.649894	1.09793	0.0848794	0.532912	0.448033	0.804369	1.06897	1.29662	0.264597	0.492246	0.227649	2.13588	2.1504	2.6363	0.0145133	0.500417	0.485904	1.00102	1.55501	1.68972	0.553982	0.688694	0.134711	2.62262	1.79495	-0.153055	-0.980729	-2.77568	-0.827674	0.820946	3.54806e-16	1.73037e-18	6.01762e-19	1.73172e-20	5.00361e-06	1.64952e-10	4.53394e-12	1.79373e-13	0.00088331	1.80043e-14	6.04362e-15	4.82475e-17	0.000590522	1.72812e-09	9.63479e-13	1.12536e-13	0.161576	0.0507755	0.000443204	0.90925	0.1342	0.360329	0.0428611	0.00136093	3.73859e-05	1	0.148461	0.599095	5.91651e-09	1.91744e-09	4.51746e-12	0.986796	0.160331	0.203759	0.00452882	2.4819e-06	2.39367e-07	0.12925	0.0239167	0.741581	1.37856e-08	0.000110446	0.754455	0.0349282	2.90244e-09	0.0461811	0.0110857	Up	Up	Up	Up	Up	Up	Up	Up	Up	Up	Up	Up	Up	Up	Up	Up	NS	NS	Up	NS	NS	NS	NS	Up	Up	NS	NS	NS	Up	Up	Up	NS	NS	NS	Up	Up	Up	NS	NS	NS	Up	Up	NS	NS	Down	NS	NS
Glyma.09G007900	5.09341	2.61615e-20	28	5.19989	AT1G12000	(1 of 1) PTHR43650:SF1 - PYROPHOSPHATE--FRUCTOSE 6-PHOSPHATE 1-PHOSPHOTRANSFERASE SUBUNIT BETA 1	-2.34353	-3.20664	-2.89449	-3.6569	-2.39204	-2.95258	-3.15972	-3.89257	-0.72537	-3.50438	-5.03705	-3.59988	-1.1725	-2.22331	-3.85925	-5.09341	-0.863105	-0.550955	-1.31336	0.31215	-0.450259	-0.76241	-0.560543	-0.767679	-1.50054	-0.207137	-0.939993	-0.732856	-2.77901	-4.31168	-2.87451	-1.53267	-0.0954961	1.43717	-1.05081	-2.68675	-3.92091	-1.63595	-2.8701	-1.23416	-0.376074	-0.118279	-0.424841	-0.167046	-0.048767	0.257795	-0.27156	8.54049e-10	5.52634e-14	8.10072e-13	3.77895e-16	5.29017e-10	8.3962e-13	7.11466e-14	5.75953e-17	0.0280132	6.62799e-15	7.42597e-20	1.08274e-15	0.000935365	3.19455e-09	1.86682e-16	2.61615e-20	0.0276419	0.13227	0.000107747	0.58615	0.266895	0.0841683	0.276007	0.0394125	1.4165e-05	1	0.00766435	0.0548531	2.08491e-11	4.56556e-17	1.75896e-12	0.000228529	0.849921	0.000340672	0.00445929	2.48851e-11	1.98039e-16	1.6139e-05	1.30173e-11	0.00176195	0.438269	0.818381	0.297971	0.806873	0.939847	0.59594	0.39948	Down	Down	Down	Down	Down	Down	Down	Down	NS	Down	Down	Down	Down	Down	Down	Down	NS	NS	Down	NS	NS	NS	NS	NS	Down	NS	NS	NS	Down	Down	Down	Down	NS	Up	Down	Down	Down	Down	Down	Down	NS	NS	NS	NS	NS	NS	NS
Glyma.12G226000	9.44097	3.32739e-20	28	-0.0798111	AT1G53160	(1 of 1) PTHR31251:SF192 - SQUAMOSA PROMOTER-BINDING-LIKE PROTEIN 4	-4.53356	-4.4203	-7.04364	-8.30102	-5.22213	-5.84995	-8.09553	-8.34253	-3.75423	-5.4792	-9.44097	-5.93473	-3.28405	-3.18105	-4.23375	-8.52774	0.113265	-2.51008	-3.76745	-2.62335	-3.88072	-1.25737	-0.627821	-2.8734	-3.1204	-2.24558	-2.49258	-0.247005	-1.72496	-5.68674	-2.1805	-3.96178	-0.455536	3.50624	0.103005	-0.949695	-5.24369	-1.0527	-5.3467	-4.294	0.266522	-0.565738	1.74549	0.913232	1.47897	-0.83226	0.589877	8.35108e-16	1.72386e-15	1.91132e-18	1.07915e-18	6.27038e-18	2.84504e-18	3.32739e-20	1.81067e-19	1.64104e-10	1.60249e-13	3.90273e-15	4.84232e-13	9.2078e-08	1.07435e-07	5.30577e-09	1.84093e-11	0.948976	0.00768954	0.00100046	0.0185637	0.00150653	0.7142	0.737903	0.00939125	0.00726853	0.357841	0.0793447	0.940107	0.0633703	0.000708499	0.0415324	0.199551	0.827737	0.250039	0.937283	0.384874	0.00465596	0.42504	0.00446813	0.0885791	0.649292	0.205246	6.09556e-05	0.0951486	0.00066403	0.0581963	0.0787381	Down	Down	Down	Down	Down	Down	Down	Down	Down	Down	Down	Down	Down	Down	Down	Down	NS	Down	Down	Down	Down	NS	NS	Down	Down	NS	NS	NS	NS	Down	Down	NS	NS	NS	NS	NS	Down	NS	Down	NS	NS	NS	Up	NS	Up	NS	NS
Glyma.20G066800	5.37503	8.96106e-20	28	4.89877	AT4G22120	(1 of 1) PTHR13018:SF111 - CALCIUM PERMEABLE STRESS-GATED CATION CHANNEL 1	1.06734	2.39648	2.79737	2.80697	1.85144	2.57733	2.84736	2.39695	0.616777	3.25223	3.7765	4.42815	2.60756	4.47337	5.27049	5.37503	1.32914	1.73003	1.73963	0.400893	0.410489	0.00959564	0.725881	0.995911	0.545501	0.27003	-0.180379	-0.45041	2.63545	3.15973	3.81137	0.524273	1.17592	0.651649	1.86581	2.66292	2.76746	0.797118	0.901656	0.104539	0.242781	-0.482739	1.94927	1.22375	1.70649	-0.72552	0.733265	0.00372944	2.44439e-09	2.64014e-11	1.60069e-11	1.49732e-06	4.03864e-10	1.56686e-11	1.08981e-09	0.106685	9.67436e-13	3.81251e-15	1.94356e-17	1.27697e-08	2.18042e-16	4.47946e-19	8.96106e-20	0.000987384	5.38734e-06	2.53256e-06	0.476255	0.346867	1	0.140268	0.00914746	0.128239	1	0.693112	0.299246	6.69605e-10	1.14924e-12	2.83361e-15	0.300644	0.00184767	0.116232	5.50427e-06	1.61453e-10	2.49197e-11	0.0448899	0.00862426	0.827363	0.69065	0.300313	1.88589e-05	0.0195025	0.000159536	0.112553	0.0297709	Up	Up	Up	Up	Up	Up	Up	Up	NS	Up	Up	Up	Up	Up	Up	Up	Up	Up	Up	NS	NS	NS	NS	NS	NS	NS	NS	NS	Up	Up	Up	NS	Up	NS	Up	Up	Up	NS	NS	NS	NS	NS	Up	Up	Up	NS	NS
Glyma.06G136600	6.64165	1.15183e-19	28	3.93594	AT5G24470	(1 of 1) K12130 - pseudo-response regulator 5 (PRR5)	1.72938	3.08839	3.16918	3.10364	3.78744	3.5559	3.61883	4.35819	2.08437	4.60595	5.48059	5.45543	2.79562	4.68561	5.55347	6.64165	1.35901	1.4398	1.37427	0.0807871	0.0152535	-0.0655336	-0.231543	-0.168617	0.570751	0.0629263	0.802294	0.739368	2.52158	3.39622	3.37106	0.874643	0.849487	-0.0251552	1.88999	2.75785	3.84602	0.867859	1.95603	1.08817	-0.570271	-1.11938	1.11971	0.570601	1.68998	-0.549109	0.000165167	0.000110699	3.19167e-10	1.0723e-10	1.37683e-10	4.16824e-12	1.59166e-11	5.69393e-12	9.62967e-15	3.15644e-05	2.03595e-14	3.279e-17	2.67884e-17	1.00651e-06	7.92935e-14	1.12637e-16	1.15183e-19	0.003324	0.000641057	0.000717369	0.937512	0.986926	0.961019	0.869822	0.809574	0.162017	1	0.0588298	0.106928	5.58381e-08	1.19806e-11	1.12412e-11	0.0981279	0.0543152	0.977647	6.73582e-05	4.31563e-09	1.68264e-13	0.0580541	3.05902e-06	0.0117477	0.411565	0.0504572	0.084691	0.57003	0.00550153	0.435374	0.999977	Up	Up	Up	Up	Up	Up	Up	Up	Up	Up	Up	Up	Up	Up	Up	Up	Up	Up	Up	NS	NS	NS	NS	NS	NS	NS	NS	NS	Up	Up	Up	NS	NS	NS	Up	Up	Up	NS	Up	Up	NS	NS	NS	NS	Up	NS	NS
Glyma.12G184800	6.05304	1.57273e-19	28	3.92762	AT3G52740		3.43287	4.86595	4.8526	5.5724	3.41991	3.77995	3.82834	4.54652	3.76355	5.43605	5.75737	4.93455	2.25239	4.66957	4.95139	6.05304	1.43308	1.41973	2.13953	-0.0133446	0.70645	0.719795	0.360034	0.408426	1.1266	0.0483925	0.766568	0.718176	1.6725	1.99382	1.171	0.321321	-0.501499	-0.82282	2.41718	2.699	3.80065	0.281824	1.38347	1.10165	0.840341	-0.084964	0.731582	-0.193723	-0.108759	-0.925305	0.323309	7.47222e-11	5.08716e-16	3.83902e-16	2.21249e-18	1.67257e-11	4.7364e-13	2.05268e-13	3.8079e-16	2.99839e-11	2.70328e-17	1.90678e-18	2.25054e-16	1.57043e-05	6.17799e-15	3.56736e-16	1.57273e-19	0.000984671	0.000372431	1.78031e-07	0.992956	0.0960357	0.171294	0.685359	0.426756	0.00267426	1	0.0563095	0.0966158	2.25783e-05	6.38169e-07	0.00160049	0.606805	0.258685	0.0614182	2.47458e-07	2.1144e-09	4.31713e-14	0.591633	0.000260448	0.00732564	0.218048	0.928634	0.240997	0.877351	0.9168	0.138623	0.550699	Up	Up	Up	Up	Up	Up	Up	Up	Up	Up	Up	Up	Up	Up	Up	Up	Up	Up	Up	NS	NS	NS	NS	NS	Up	NS	NS	NS	Up	Up	Up	NS	NS	NS	Up	Up	Up	NS	Up	Up	NS	NS	NS	NS	NS	NS	NS
Glyma.09G029400	5.75681	1.68298e-19	28	3.15563	AT1G05160	(1 of 2) 1.14.13.79 - ent-kaurenoic acid monooxygenase. / ent-kaurenoic acid oxidase.	-3.90717	-4.75547	-4.596	-5.75681	-2.53698	-3.49416	-3.57994	-4.45635	-2.42799	-3.3351	-3.1536	-4.25504	-1.36497	-3.18317	-3.27617	-4.31536	-0.8483	-0.688837	-1.84965	0.159463	-1.00135	-1.16081	-0.95718	-1.04296	-1.91937	-0.0857752	-0.96219	-0.876414	-0.907114	-0.725607	-1.82705	0.181506	-0.919932	-1.10144	-1.8182	-1.91121	-2.95039	-0.0930046	-1.13219	-1.03918	0.178161	-0.808557	0.913803	-0.0729145	0.735642	-0.986718	0.0526232	1.33361e-14	2.80959e-17	6.24432e-17	1.68298e-19	1.87987e-09	2.05711e-13	6.66777e-14	7.66993e-17	2.37948e-08	3.8523e-12	8.16286e-12	6.50295e-15	0.00062431	1.48399e-11	3.96297e-12	2.20496e-15	0.0871951	0.119781	3.58615e-05	0.863603	0.046605	0.046061	0.0469773	0.0109386	2.34542e-06	1	0.0210613	0.0499643	0.0237884	0.0635917	3.87706e-05	0.825947	0.0814011	0.0407725	4.73959e-05	5.4668e-06	6.86726e-10	0.898183	0.0120308	0.042988	0.780843	0.0546233	0.0304565	0.939545	0.0958815	0.0211192	0.913115	Down	Down	Down	Down	Down	Down	Down	Down	Down	Down	Down	Down	Down	Down	Down	Down	NS	NS	Down	NS	Down	Down	NS	Down	Down	NS	NS	NS	NS	NS	Down	NS	NS	Down	Down	Down	Down	NS	Down	Down	NS	NS	NS	NS	NS	NS	NS
Glyma.19G236900	7.62404	2.26104e-19	28	1.59815	AT1G22490	(1 of 1) PTHR11969:SF69 - TRANSCRIPTION FACTOR BHLH94	-4.19325	-4.59612	-4.69775	-5.55624	-3.44483	-4.10411	-4.11606	-7.53664	-2.14992	-3.29402	-4.6155	-7.62404	-2.96688	-2.87506	-3.20533	-7.36672	-0.402869	-0.504496	-1.36299	-0.101627	-0.960119	-0.858492	-0.659285	-0.67123	-4.09181	-0.0119455	-3.43253	-3.42058	-1.14409	-2.46558	-5.47412	-1.32148	-4.33002	-3.00854	0.0918207	-0.238455	-4.39984	-0.330275	-4.49166	-4.16138	0.18929	-0.372091	0.999626	0.438246	0.810337	-0.561381	0.313768	5.13946e-14	3.37056e-15	2.48863e-15	5.75914e-17	7.31065e-12	5.96615e-14	3.74003e-14	2.26104e-19	2.24481e-06	1.56129e-10	9.11522e-14	3.10126e-16	1.62833e-08	1.32173e-08	1.36509e-09	1.97154e-15	0.673093	0.437186	0.022796	0.944779	0.188305	0.413729	0.405894	0.244661	3.33067e-08	1	1.13331e-05	2.19484e-05	0.0160108	1.15299e-05	3.13572e-09	0.105772	4.05351e-05	0.0242087	0.910503	0.716427	7.41281e-06	0.68513	7.35942e-06	0.000298118	0.789644	0.480398	0.0324977	0.524422	0.0980846	0.279905	0.429193	Down	Down	Down	Down	Down	Down	Down	Down	Down	Down	Down	Down	Down	Down	Down	Down	NS	NS	Down	NS	NS	NS	NS	NS	Down	NS	Down	Down	Down	Down	Down	NS	Down	Down	NS	NS	Down	NS	Down	Down	NS	NS	NS	NS	NS	NS	NS
Glyma.14G120900	6.51423	2.37305e-19	28	1.71735	AT1G77110	(1 of 1) PTHR31752:SF56 - AUXIN EFFLUX CARRIER COMPONENT 6	-2.52754	-3.2596	-3.61744	-4.14697	-3.11024	-3.61894	-3.74763	-6.51423	-2.38934	-4.60966	-5.08676	-5.84763	-0.983391	-2.33072	-3.15962	-5.34204	-0.732056	-1.0899	-1.61943	-0.357845	-0.887371	-0.529526	-0.508702	-0.637389	-3.40399	-0.128687	-2.89529	-2.7666	-2.22032	-2.69742	-3.45829	-0.477097	-1.23797	-0.760871	-1.34733	-2.17622	-4.35865	-0.828896	-3.01132	-2.18242	0.139226	0.0268369	0.337871	0.225482	0.198645	-0.112389	0.182354	1.805e-09	1.63447e-12	1.15597e-13	3.0077e-15	6.8706e-12	1.10419e-13	2.98099e-14	2.37305e-19	3.10146e-08	3.47485e-15	3.85626e-16	1.06856e-16	0.0117053	4.07649e-08	3.58806e-11	4.68753e-16	0.151127	0.0112717	0.000219883	0.637504	0.0809034	0.526076	0.510544	0.204757	2.347e-08	1	4.77087e-06	2.33366e-05	9.51749e-06	6.82505e-07	5.62691e-08	0.667691	0.152851	0.496682	0.0021953	1.30513e-06	2.57806e-12	0.121103	8.03187e-07	0.0017462	0.833004	0.968556	0.465711	0.74873	0.729114	0.854608	0.632965	Down	Down	Down	Down	Down	Down	Down	Down	Down	Down	Down	Down	NS	Down	Down	Down	NS	Down	Down	NS	NS	NS	NS	NS	Down	NS	Down	Down	Down	Down	Down	NS	NS	NS	Down	Down	Down	NS	Down	Down	NS	NS	NS	NS	NS	NS	NS
Glyma.05G236300	6.09429	2.44366e-19	28	6.21263	AT1G14870	(1 of 3) PTHR15907:SF197 - PROTEIN PLANT CADMIUM RESISTANCE 1-RELATED	2.81912	2.93795	2.26285	3.58496	2.08624	2.9232	2.84564	4.54489	0.189518	3.14367	3.76242	3.65831	1.55628	2.9451	4.5176	6.09429	0.118828	-0.556272	0.765845	-0.675101	0.647017	1.32212	0.836957	0.759402	2.45865	-0.0775551	1.62169	1.69925	2.95415	3.5729	3.4688	0.618751	0.514646	-0.104105	1.38882	2.96132	4.53801	1.5725	3.14919	1.57669	0.119057	0.605919	0.496476	0.983337	0.377419	0.486861	0.551197	4.48043e-09	8.06047e-10	2.5165e-07	1.63535e-12	2.97287e-06	1.07106e-09	1.34027e-09	1.33793e-15	0.689315	1.40195e-10	4.99339e-13	9.43259e-13	0.000706913	1.80229e-09	4.18118e-15	2.44366e-19	0.913232	0.231671	0.0665443	0.238629	0.171569	0.00747381	0.144631	0.111128	4.27303e-08	1	0.000147609	0.00012593	1.61079e-09	3.37735e-12	5.76923e-12	0.287276	0.278349	0.879272	0.00264444	7.10617e-10	1.70538e-15	0.000518907	1.34692e-10	0.000456246	0.885303	0.238769	0.358507	0.0995299	0.546893	0.392331	0.156065	Up	Up	Up	Up	Up	Up	Up	Up	NS	Up	Up	Up	Up	Up	Up	Up	NS	NS	NS	NS	NS	Up	NS	NS	Up	NS	Up	Up	Up	Up	Up	NS	NS	NS	Up	Up	Up	Up	Up	Up	NS	NS	NS	NS	NS	NS	NS
Glyma.01G188500	5.20653	2.85212e-19	28	6.39993	AT4G36910	(1 of 1) PTHR48108:SF6 - CBS DOMAIN-CONTAINING PROTEIN CBSX1, CHLOROPLASTIC	2.65127	3.23111	4.28857	4.19368	2.64361	3.23378	3.34639	3.64524	1.6561	2.97282	3.32944	3.25926	2.05011	3.23962	4.19908	5.20653	0.57984	1.63729	1.54241	1.05746	0.962569	-0.094886	0.590166	0.702775	1.00163	0.112609	0.411459	0.298851	1.31673	1.67334	1.60316	0.356612	0.286436	-0.0701763	1.18951	2.14897	3.15642	0.959462	1.96691	1.00744	0.695338	0.821376	0.330882	0.45692	-0.364456	0.126038	0.576129	1.04169e-09	2.23118e-12	2.71562e-16	2.97188e-16	9.36612e-10	2.06904e-12	4.71809e-13	1.69852e-14	2.16307e-05	2.3046e-11	4.10783e-13	6.49117e-13	1.26016e-06	3.52481e-12	5.64496e-16	2.85212e-19	0.244613	2.5784e-05	3.72803e-05	0.0184393	0.0146476	0.929885	0.306517	0.0961261	0.00563159	1	0.32942	0.549085	0.00031622	6.58834e-06	1.17632e-05	0.539633	0.531935	0.913578	0.0036503	7.796e-08	1.49813e-12	0.0185924	4.30476e-07	0.0105781	0.170132	0.0608562	0.50235	0.463278	0.502777	0.843356	0.0875356	Up	Up	Up	Up	Up	Up	Up	Up	Up	Up	Up	Up	Up	Up	Up	Up	NS	Up	Up	Up	NS	NS	NS	NS	Up	NS	NS	NS	Up	Up	Up	NS	NS	NS	Up	Up	Up	NS	Up	Up	NS	NS	NS	NS	NS	NS	NS
Glyma.16G217800	6.023	4.7348e-19	28	2.59762	AT1G73360	(1 of 1) PTHR45654:SF70 - HOMEOBOX-LEUCINE ZIPPER PROTEIN HDG11	-3.12329	-4.02389	-4.96754	-5.09873	-4.04893	-4.96339	-5.21743	-6.023	-2.48159	-4.09253	-5.04431	-5.78002	-1.98778	-3.58278	-3.77796	-4.63419	-0.900592	-1.84425	-1.97544	-0.943654	-1.07485	-0.131193	-0.914461	-1.1685	-1.97407	-0.254039	-1.05961	-0.805571	-1.61094	-2.56272	-3.29843	-0.951781	-1.6875	-0.735714	-1.595	-1.79019	-2.64641	-0.195183	-1.05141	-0.856228	-0.20918	-0.657214	0.766378	0.318344	0.975558	-0.448034	0.0545817	2.39393e-11	1.23205e-14	3.81095e-17	1.3758e-17	1.94802e-14	7.09864e-17	1.43191e-17	4.7348e-19	3.31951e-08	8.57938e-14	4.5823e-16	6.70788e-17	5.20409e-06	4.53592e-12	9.42194e-13	5.90517e-15	0.0654738	4.25187e-05	1.03349e-05	0.100005	0.0280198	0.924858	0.13289	0.0165191	8.03189e-05	1	0.0617038	0.216471	0.00032624	5.71161e-07	2.27784e-08	0.21478	0.0128521	0.42475	0.00115334	0.000124184	2.74745e-07	0.801328	0.0502673	0.180517	0.74473	0.140331	0.0848935	0.645	0.0267977	0.375823	0.912685	Down	Down	Down	Down	Down	Down	Down	Down	Down	Down	Down	Down	Down	Down	Down	Down	NS	Down	Down	NS	Down	NS	NS	Down	Down	NS	NS	NS	Down	Down	Down	NS	Down	NS	Down	Down	Down	NS	NS	NS	NS	NS	NS	NS	NS	NS	NS
Glyma.14G089093	4.59204	6.22525e-19	28	5.38904	AT4G37740	(1 of 1) PTHR31602:SF118 - GROWTH-REGULATING FACTOR 2	0.211463	-0.620984	-1.91848	-2.64941	-0.98614	-1.5085	-2.54278	-4.59204	-1.54183	-1.72649	-2.57813	-4.53112	0.233841	-0.36576	-1.11842	-2.81466	-0.832447	-2.12994	-2.86087	-1.2975	-2.02843	-0.730931	-0.522355	-1.55664	-3.6059	-1.03429	-3.08355	-2.04926	-0.184659	-1.0363	-2.9893	-0.851646	-2.80464	-1.95299	-0.599601	-1.35226	-3.0485	-0.752655	-2.4489	-1.69624	0.545396	0.593379	0.543741	0.591724	-0.0016548	0.0479826	0.56856	0.580536	0.0566393	6.6192e-08	1.27635e-11	0.00377507	1.0454e-05	5.64565e-11	6.22525e-19	1.2578e-05	7.75204e-07	3.66943e-11	2.46313e-18	0.561375	0.304354	0.000645505	2.77208e-12	0.0359134	2.35358e-08	4.00143e-12	0.00128276	1.4826e-07	0.106403	0.332029	1.98699e-05	5.25482e-15	0.0291324	3.39541e-12	2.59728e-07	0.599679	0.00147818	2.04579e-12	0.0491541	1.28246e-10	2.27286e-06	0.11946	7.94105e-05	3.93152e-13	0.0477719	5.67648e-10	1.54329e-05	0.23457	0.133148	0.177606	0.234018	1	0.939573	0.0527655	NS	NS	Down	Down	NS	Down	Down	Down	Down	Down	Down	Down	NS	NS	Down	Down	NS	Down	Down	Down	Down	NS	NS	Down	Down	Down	Down	Down	NS	Down	Down	NS	Down	Down	NS	Down	Down	NS	Down	Down	NS	NS	NS	NS	NS	NS	NS
Glyma.15G181500	12.6491	7.32165e-19	28	2.00209	AT1G74960	(1 of 1) 2.3.1.179//2.3.1.41 - beta-ketoacyl-[acyl-carrier-protein] synthase II. / KAS II. // beta-ketoacyl-[acyl-carrier-protein] synthase I. / KAS I.	-8.55015	-7.7087	-12.6491	-12.6491	-6.62608	-11.9404	-9.57693	-11.9404	-7.96507	-10.087	-10.087	-10.087	-5.1432	-7.4398	-9.84469	-12.343	0.841446	-4.09898	-4.09898	-4.94042	-4.94042	0	-5.31428	-2.95085	-5.31428	2.36343	0	-2.36343	-2.12189	-2.12189	-2.12189	0	0	0	-2.2966	-4.70149	-7.19982	-2.40489	-4.90322	-2.49834	-0.708773	-2.56217	-0.402668	-2.25607	0.306105	-1.8534	-1.48242	4.09681e-18	1.31888e-17	7.32165e-19	1.01966e-18	5.36061e-16	8.1528e-18	1.65507e-17	1.35707e-17	1.86399e-11	2.80746e-12	3.09552e-12	1.31025e-11	9.41454e-13	1.04351e-15	2.08763e-16	5.31675e-17	0.616315	0.0608153	0.0642396	0.0343612	0.0216061	1	0.008112	0.0272778	0.00409178	0.959494	1	0.476415	0.477695	0.486534	0.51758	1	1	1	0.0162399	0.000363125	5.65078e-05	0.278727	0.052676	0.53597	0.234032	1.97821e-06	0.473759	3.61492e-05	0.641329	0.00044473	6.16394e-05	Down	Down	Down	Down	Down	Down	Down	Down	Down	Down	Down	Down	Down	Down	Down	Down	NS	NS	NS	Down	Down	NS	Down	Down	Down	NS	NS	NS	NS	NS	NS	NS	NS	NS	Down	Down	Down	NS	NS	NS	NS	Down	NS	Down	NS	Down	Down
Glyma.02G242100	5.26527	7.71746e-19	28	1.11108	AT5G16560	(1 of 1) PTHR31496:SF69 - TRANSCRIPTION REPRESSOR KAN1	-2.3529	-2.96315	-3.62863	-3.99923	-3.09406	-3.60924	-4.07351	-5.26527	-3.0676	-4.02226	-4.26955	-5.25279	-1.54346	-1.98977	-3.15615	-4.21822	-0.610254	-1.27573	-1.64633	-0.665477	-1.03607	-0.370594	-0.515179	-0.979448	-2.17121	-0.464269	-1.65603	-1.19176	-0.954663	-1.20195	-2.18519	-0.24729	-1.23053	-0.983241	-0.44631	-1.61269	-2.67476	-1.16638	-2.22845	-1.06207	0.685426	0.240327	0.919567	0.474468	0.234142	-0.445099	0.579947	2.09411e-09	4.1982e-12	3.32002e-14	3.37367e-15	5.52382e-13	8.45637e-15	2.38119e-16	7.71746e-19	4.20994e-11	2.3162e-14	4.43049e-15	3.57888e-16	7.07444e-05	4.88378e-07	3.41576e-11	8.10083e-14	0.238486	0.00280628	0.000180005	0.280339	0.0389684	0.715151	0.448562	0.024879	5.60832e-06	0.932297	0.00113045	0.0356257	0.0475963	0.0150705	0.000280266	0.824901	0.118407	0.2857	0.351384	0.000401681	4.47307e-07	0.0272338	4.21802e-05	0.123296	0.110333	0.599983	0.0163981	0.372102	0.648546	0.301309	0.0463159	Down	Down	Down	Down	Down	Down	Down	Down	Down	Down	Down	Down	Down	Down	Down	Down	NS	Down	Down	NS	Down	NS	NS	NS	Down	NS	Down	Down	NS	Down	Down	NS	NS	NS	NS	Down	Down	Down	Down	NS	NS	NS	NS	NS	NS	NS	NS
Glyma.03G100500	6.61402	8.30667e-19	28	1.47672			5.49713	6.0598	6.09607	6.61402	3.99968	4.38925	4.50808	5.05548	1.73674	2.972	3.15885	3.36856	0.560311	2.13842	2.74179	3.37027	0.562677	0.598948	1.1169	0.036271	0.554219	0.517948	0.389576	0.508398	1.0558	0.118821	0.666221	0.5474	1.23526	1.42211	1.63182	0.186845	0.396553	0.209708	1.57811	2.18148	2.80996	0.603367	1.23185	0.628483	1.10526	3.48392	-2.32576	0.0529028	-3.43102	2.37866	0.579083	2.25583e-14	1.13422e-16	6.51695e-17	8.30667e-19	2.34787e-11	4.56418e-13	9.73645e-14	3.9274e-16	5.0721e-05	4.54079e-11	3.01142e-12	3.32559e-13	0.287635	1.37739e-06	9.83548e-10	5.22791e-13	0.214851	0.107532	0.000945104	0.970953	0.152632	0.317654	0.584569	0.236821	0.00198676	1	0.0717175	0.180743	0.000562367	6.07501e-05	5.79348e-06	0.76984	0.336451	0.67799	0.000407362	1.78728e-07	6.15074e-11	0.161274	0.000482157	0.10564	0.430797	1.40051e-05	0.00104281	0.968881	2.41328e-05	0.000676055	0.43611	Up	Up	Up	Up	Up	Up	Up	Up	Up	Up	Up	Up	NS	Up	Up	Up	NS	NS	Up	NS	NS	NS	NS	NS	Up	NS	NS	NS	Up	Up	Up	NS	NS	NS	Up	Up	Up	NS	Up	NS	NS	Up	Down	NS	Down	Up	NS
Glyma.04G183300	4.3678	9.04179e-19	28	2.79378	AT5G62770	(1 of 1) PTHR33095:SF23 - DUF1645 FAMILY PROTEIN	1.48839	2.40643	3.03076	3.44414	1.936	2.61149	2.95833	3.41739	-0.155216	2.28319	2.91214	1.98485	1.42396	1.60222	3.17535	4.3678	0.918043	1.54238	1.95576	0.624335	1.03771	0.413377	0.675492	1.02232	1.48139	0.346832	0.805894	0.459062	2.4384	3.06735	2.14006	0.628952	-0.29834	-0.927292	0.178262	1.75139	2.94384	1.57313	2.76558	1.19246	-0.340082	0.346955	-0.473518	0.213519	-0.133436	0.687037	-0.0632812	4.54458e-05	5.9638e-10	3.88619e-13	3.25382e-15	4.79799e-07	1.33028e-10	1.73225e-12	7.60039e-15	0.723428	2.4611e-09	9.55544e-13	6.64226e-08	0.000274245	1.96046e-05	1.28362e-13	9.04179e-19	0.0147474	7.28818e-06	2.32595e-08	0.142638	0.00231339	0.42959	0.133777	0.00320671	6.96092e-06	0.95071	0.015743	0.234138	2.03e-09	6.01487e-13	2.25914e-08	0.154074	0.468659	0.0123829	0.701109	5.63671e-07	1.63225e-13	1.92328e-05	3.52439e-12	0.000631996	0.577678	0.486089	0.338226	0.782055	0.845246	0.150764	0.899178	Up	Up	Up	Up	Up	Up	Up	Up	NS	Up	Up	Up	Up	Up	Up	Up	NS	Up	Up	NS	Up	NS	NS	Up	Up	NS	NS	NS	Up	Up	Up	NS	NS	NS	NS	Up	Up	Up	Up	Up	NS	NS	NS	NS	NS	NS	NS
Glyma.19G105100	6.86048	9.28069e-19	28	8.6704	AT5G13930	(1 of 1) 2.3.1.74 - chalcone synthase. / naringenin-chalcone synthase.	1.03844	0.558115	-0.582896	-1.2514	0.925309	0.589441	-0.0825766	-2.80338	1.9122	1.55423	0.165093	-3.70124	2.63507	2.33281	-0.0578158	-4.2254	-0.480321	-1.62133	-2.28984	-1.14101	-1.80952	-0.668507	-0.335868	-1.00789	-3.72868	-0.672017	-3.39282	-2.7208	-0.357972	-1.74711	-5.61344	-1.38914	-5.25547	-3.86633	-0.302265	-2.69289	-6.86048	-2.39062	-6.55821	-4.16759	-0.252228	0.360999	0.712842	1.32607	0.96507	0.613228	0.53692	0.0236511	0.21151	0.190806	0.0037488	0.0463557	0.195693	0.872958	1.28424e-08	5.22282e-05	0.000461419	0.721198	1.6585e-11	4.93361e-07	1.72683e-06	0.911754	5.01878e-13	0.506685	0.000603281	1.8358e-06	0.0435785	0.000213646	0.337808	0.794644	0.0461123	2.65532e-11	0.668301	8.61785e-10	2.86654e-07	0.431905	9.02462e-05	2.326e-16	0.0112593	3.83881e-14	2.68316e-10	0.606395	7.682e-08	9.28069e-19	3.60073e-06	2.99736e-17	1.28601e-10	0.743695	0.552857	0.190868	0.0259221	0.0748636	0.296288	0.195144	Up	NS	NS	Down	NS	NS	NS	Down	Up	Up	NS	Down	Up	Up	NS	Down	NS	Down	Down	Down	Down	NS	NS	Down	Down	NS	Down	Down	NS	Down	Down	Down	Down	Down	NS	Down	Down	Down	Down	Down	NS	NS	NS	Up	NS	NS	NS
Glyma.19G000200	4.28036	9.48329e-19	28	6.52468	AT5G23440	(1 of 1) PTHR46937:SF4 - FERREDOXIN-THIOREDOXIN REDUCTASE, VARIABLE CHAIN	2.11509	3.44979	3.50004	4.22341	2.65523	3.24334	3.47882	4.28036	0.778431	1.86566	1.72548	2.71052	0.375263	1.07617	1.86153	2.66376	1.3347	1.38495	2.10831	0.0502563	0.773618	0.723362	0.588107	0.823587	1.62513	0.23548	1.03702	0.801538	1.08723	0.947047	1.93209	-0.14018	0.844861	0.985041	0.700904	1.48626	2.2885	0.78536	1.58759	0.802234	2.60967	3.28522	-0.658975	0.0165724	-3.26865	0.675548	1.31312	2.33513e-08	8.28885e-15	3.51146e-15	4.27705e-18	1.8744e-11	2.51276e-14	1.88491e-15	9.48329e-19	0.017092	7.96437e-08	3.1378e-07	2.22745e-12	0.312023	0.00109413	6.56494e-08	2.76747e-12	0.000350318	5.84268e-05	5.98846e-09	0.954611	0.0288035	0.0912032	0.21893	0.0206017	1.42863e-06	1	0.00188637	0.023591	0.000704186	0.0023356	2.24247e-08	0.821311	0.0156587	0.00630553	0.0574614	1.00082e-05	3.17594e-10	0.0309301	2.46244e-06	0.0217992	5.43916e-10	7.69183e-13	0.0887432	0.988015	6.75572e-13	0.0894402	1.83901e-06	Up	Up	Up	Up	Up	Up	Up	Up	NS	Up	Up	Up	NS	Up	Up	Up	Up	Up	Up	NS	NS	NS	NS	NS	Up	NS	Up	NS	Up	NS	Up	NS	NS	NS	NS	Up	Up	NS	Up	NS	Up	Up	NS	NS	Down	NS	Up
Glyma.19G113000	4.52347	1.00847e-18	28	5.40762	AT5G19780	(1 of 2) PTHR11588:SF494 - TUBULIN ALPHA-5 CHAIN	1.05647	2.37757	2.73781	2.63464	1.43903	2.05644	2.10886	1.77782	1.05792	2.85991	3.03477	3.05681	2.23089	3.76105	4.38216	4.52347	1.3211	1.68135	1.57818	0.360249	0.257079	-0.103171	0.61741	0.669829	0.338783	0.0524188	-0.278627	-0.331046	1.80199	1.97685	1.99889	0.174862	0.1969	0.0220383	1.53016	2.15127	2.29258	0.621114	0.762416	0.141303	0.329894	-0.229033	1.76126	1.20233	1.43137	-0.558926	0.766114	0.00218341	5.47115e-10	7.2822e-12	1.44947e-11	4.14385e-05	2.24681e-08	8.29843e-09	2.83247e-07	0.00215461	4.42332e-12	3.30037e-13	2.24536e-13	4.2952e-08	2.69232e-15	8.50466e-18	1.00847e-18	0.000548294	3.19916e-06	5.38961e-06	0.509342	0.572681	0.91053	0.208017	0.0800114	0.341301	1	0.491619	0.448757	5.3507e-07	4.02574e-08	2.5034e-08	0.777112	0.650714	0.976294	5.97811e-05	8.76343e-09	8.16272e-10	0.108399	0.0192097	0.746286	0.526972	0.635097	1.57322e-05	0.00754545	0.000378833	0.195994	0.0105806	Up	Up	Up	Up	Up	Up	Up	Up	Up	Up	Up	Up	Up	Up	Up	Up	Up	Up	Up	NS	NS	NS	NS	NS	NS	NS	NS	NS	Up	Up	Up	NS	NS	NS	Up	Up	Up	NS	NS	NS	NS	NS	Up	Up	Up	NS	NS
Glyma.09G112700	11.7451	1.18682e-18	28	3.96953	AT3G57950	(1 of 27) PF05553 - Cotton fibre expressed protein (DUF761)	7.82835	10.4805	11.0822	11.7451	6.12572	6.36546	6.72287	7.41385	1.31516	8.4947	9.39997	9.76478	1.94674	7.99638	9.76348	10.6256	2.6521	3.25386	3.91679	0.601756	1.26469	0.662936	0.239743	0.597157	1.28814	0.357414	1.04839	0.690979	7.17954	8.08481	8.44962	0.90527	1.27008	0.364813	6.04964	7.81673	8.67883	1.76709	2.62919	0.862102	4.9636	3.49125	1.67645	0.204092	-3.28715	-1.47236	2.58385	1.07963e-06	5.85651e-13	2.31793e-14	6.56229e-16	4.96996e-12	8.26633e-13	8.69096e-14	1.49946e-15	0.427237	6.94046e-15	6.81889e-17	1.21961e-17	0.259625	4.59074e-13	7.72302e-17	1.18682e-18	4.26508e-05	1.55331e-07	9.11376e-10	0.457544	0.0231308	0.429339	0.908289	0.370263	0.0104972	1	0.0508238	0.260637	4.21987e-13	1.32783e-15	1.99044e-16	0.19578	0.0214631	0.607025	6.4229e-11	1.65266e-15	1.33434e-17	0.00183619	1.47974e-06	0.118446	0.0946914	0.303944	0.394194	0.969885	0.396338	0.457917	0.214649	Up	Up	Up	Up	Up	Up	Up	Up	NS	Up	Up	Up	NS	Up	Up	Up	Up	Up	Up	NS	Up	NS	NS	NS	Up	NS	NS	NS	Up	Up	Up	NS	Up	NS	Up	Up	Up	Up	Up	NS	NS	NS	NS	NS	NS	NS	NS
Glyma.14G009900	5.66673	1.90417e-18	28	5.71653	AT5G19855	(1 of 1) PTHR33791:SF1 - CHAPERONIN-LIKE RBCX PROTEIN	3.12142	4.80785	5.03474	5.66673	3.04514	4.00729	4.67291	4.74472	2.53524	4.39364	4.78107	4.02754	1.94097	3.84565	4.73593	5.62403	1.68643	1.91332	2.54531	0.22689	0.858886	0.631997	0.962141	1.62777	1.69957	0.665625	0.73743	0.0718054	1.8584	2.24583	1.4923	0.38743	-0.366094	-0.753525	1.90467	2.79496	3.68306	0.890288	1.77839	0.888097	0.900344	0.97873	0.110212	0.188598	-0.790132	0.0783858	0.544471	6.80861e-10	1.12002e-15	1.83686e-16	2.89516e-18	6.66556e-10	1.77757e-13	1.25115e-15	3.14645e-16	9.70985e-08	1.35552e-14	4.30631e-16	5.91212e-14	3.86594e-05	1.18934e-12	9.19794e-16	1.90417e-18	0.000287262	1.07013e-05	1.60784e-08	0.778654	0.0524779	0.297319	0.0691811	0.000185331	3.48414e-05	0.543087	0.0875908	0.92007	9.80867e-06	1.754e-07	0.000158407	0.545435	0.45731	0.112274	4.2317e-05	2.16827e-09	5.16414e-13	0.0508246	1.66959e-05	0.041255	0.127072	0.0595283	0.873167	0.844553	0.164164	0.922557	0.183614	Up	Up	Up	Up	Up	Up	Up	Up	Up	Up	Up	Up	Up	Up	Up	Up	Up	Up	Up	NS	NS	NS	NS	Up	Up	NS	NS	NS	Up	Up	Up	NS	NS	NS	Up	Up	Up	NS	Up	NS	NS	NS	NS	NS	NS	NS	NS
Glyma.04G025100	4.6458	1.97104e-18	28	3.90738	AT2G28305	(1 of 1) PTHR31223:SF91 - CYTOKININ RIBOSIDE 5'-MONOPHOSPHATE PHOSPHORIBOHYDROLASE LOG1	3.99568	4.6458	3.50034	3.54243	3.59934	4.11987	3.91977	2.2433	2.53197	3.60405	3.71413	1.99755	2.12389	3.08184	3.58907	4.19134	0.650118	-0.495344	-0.453253	-1.14546	-1.10337	0.0420908	0.520535	0.320438	-1.35603	-0.200098	-1.87657	-1.67647	1.07208	1.18216	-0.534424	0.110081	-1.60651	-1.71659	0.957943	1.46518	2.06745	0.507237	1.1095	0.602267	-0.629598	0.342106	-0.9443	0.0274038	-0.314702	0.971704	-0.301097	6.18835e-16	1.97104e-18	1.74594e-14	6.58123e-15	5.55223e-14	3.72982e-16	1.32078e-15	2.05978e-08	1.955e-09	1.05999e-14	1.54519e-15	1.31821e-07	2.79774e-07	2.84261e-12	8.01281e-15	1.8575e-17	0.118006	0.183315	0.198463	0.00422854	0.00189673	0.972624	0.331378	0.492635	8.32511e-05	1	4.68935e-07	8.30845e-06	0.00121721	0.000307433	0.103309	0.865064	1.72095e-05	1.05495e-05	0.0115374	2.54763e-05	1.13935e-08	0.206673	0.000783693	0.0996782	0.264131	0.505738	0.045617	0.982274	0.589655	0.040557	0.444252	Up	Up	Up	Up	Up	Up	Up	Up	Up	Up	Up	Up	Up	Up	Up	Up	NS	NS	NS	Down	Down	NS	NS	NS	Down	NS	Down	Down	Up	Up	NS	NS	Down	Down	NS	Up	Up	NS	Up	NS	NS	NS	NS	NS	NS	NS	NS
Glyma.02G197600	4.42038	2.06731e-18	28	5.32763	AT3G11660	(1 of 3) PTHR31415:SF51 - LATE EMBRYOGENESIS ABUNDANT (LEA) HYDROXYPROLINE-RICH GLYCOPROTEIN FAMILY PROTEIN-RELATED	-0.233329	1.46442	1.86067	2.24479	0.676273	1.81541	1.94345	2.35714	-0.515796	2.61624	3.01182	2.67825	1.37394	2.69411	3.71173	4.42038	1.69775	2.094	2.47812	0.396252	0.780374	0.384121	1.13914	1.26717	1.68087	0.128039	0.541737	0.413698	3.13204	3.52761	3.19405	0.395579	0.0620123	-0.333567	1.32017	2.33779	3.04644	1.01762	1.72627	0.708653	-0.753334	-0.849134	0.997384	0.901583	1.75072	-0.0958001	0.0741248	0.546059	1.78284e-05	1.49911e-07	1.2369e-09	0.0555618	4.38555e-07	7.25191e-08	3.8165e-10	0.150307	6.24016e-11	4.99196e-13	1.42165e-11	0.000298806	6.58496e-11	1.45957e-15	2.06731e-18	1.97543e-05	3.92469e-08	2.27001e-10	0.455175	0.0333016	0.511077	0.00480578	0.000481357	1.71572e-06	1	0.141475	0.323489	1.65721e-12	8.65978e-15	1.34931e-13	0.439168	0.903193	0.455852	0.00054346	1.37555e-09	3.05154e-13	0.00642949	1.06923e-06	0.0522251	0.0885237	0.0312063	0.0138355	0.0612937	1.25949e-05	0.875989	0.861193	NS	Up	Up	Up	NS	Up	Up	Up	NS	Up	Up	Up	Up	Up	Up	Up	Up	Up	Up	NS	NS	NS	Up	Up	Up	NS	NS	NS	Up	Up	Up	NS	NS	NS	Up	Up	Up	Up	Up	NS	NS	NS	NS	NS	Up	NS	NS
Glyma.14G150100	5.85817	2.10525e-18	28	0.515849	AT3G26430	(1 of 1) PTHR22835:SF117 - ALPHA-L-FUCOSIDASE 3	-3.39271	-4.37096	-5.49516	-5.77452	-2.756	-3.82546	-4.46405	-3.22779	-2.4461	-3.28386	-3.3469	-5.85817	-2.48234	-3.18954	-4.38872	-4.34603	-0.978243	-2.10244	-2.38181	-1.1242	-1.40357	-0.279366	-1.06946	-1.70805	-0.47179	-0.638588	0.597673	1.23626	-0.837764	-0.900796	-3.41207	-0.0630318	-2.57431	-2.51128	-0.707201	-1.90638	-1.8637	-1.19918	-1.15649	0.0426891	-1.32022	-1.04908	0.184889	0.45603	1.50511	0.271141	-0.432096	5.1626e-13	4.06333e-16	4.56524e-18	2.10525e-18	1.0899e-09	1.08848e-12	3.1294e-14	6.18699e-11	1.14305e-07	2.03204e-10	1.26796e-10	6.58684e-14	4.57039e-07	2.54535e-09	2.29522e-11	2.38857e-11	0.0755243	0.000126146	2.74727e-05	0.145128	0.0373634	0.883072	0.132639	0.004022	0.387826	0.982348	0.380346	0.0803942	0.115755	0.0907575	2.77349e-05	0.966427	0.0103567	0.0190576	0.314273	0.00879608	0.00793969	0.214057	0.148219	0.985998	0.00189088	0.0105856	0.731372	0.458457	0.000287062	0.623727	0.203851	Down	Down	Down	Down	Down	Down	Down	Down	Down	Down	Down	Down	Down	Down	Down	Down	NS	Down	Down	NS	Down	NS	NS	Down	NS	NS	NS	NS	NS	NS	Down	NS	Down	Down	NS	Down	Down	NS	NS	NS	Down	Down	NS	NS	Up	NS	NS
Glyma.02G299200	6.5918	2.31043e-18	28	0.37915	AT5G55590	(1 of 1) PTHR31321:SF31 - PECTINESTERASE QRT1	-4.85421	-5.54661	-3.86606	-6.5918	-3.81834	-4.43777	-4.35782	-6.12499	-2.13945	-4.1456	-4.055	-5.97636	-3.59029	-3.30488	-5.5848	-6.03835	-0.692398	0.988153	-1.73759	1.68055	-1.04519	-2.72574	-0.619431	-0.539484	-2.30666	0.0799469	-1.68723	-1.76717	-2.00615	-1.91555	-3.83691	0.0905969	-1.83076	-1.92136	0.285416	-1.9945	-2.44806	-2.27992	-2.73348	-0.453557	-0.655528	-1.21206	0.161804	-0.394722	0.817333	-0.556527	-0.525125	1.88367e-16	1.16719e-17	8.8106e-14	2.31043e-18	4.35284e-13	3.01714e-14	3.25054e-14	2.28559e-16	6.27069e-06	5.14188e-11	9.56078e-11	2.99711e-12	2.9928e-10	8.14351e-10	2.60539e-13	7.56108e-14	0.501091	0.0972377	0.0339077	0.0246828	0.350248	0.00225357	0.623653	0.514432	0.00350912	1	0.0763907	0.0768975	0.00227815	0.0035704	4.29088e-05	0.966591	0.210948	0.223235	0.747838	0.0347517	0.0116216	0.0268199	0.00465492	0.815133	0.203496	0.0057661	0.776209	0.564911	0.0765447	0.27173	0.13502	Down	Down	Down	Down	Down	Down	Down	Down	Down	Down	Down	Down	Down	Down	Down	Down	NS	NS	Down	Up	NS	Down	NS	NS	Down	NS	NS	NS	Down	Down	Down	NS	NS	NS	NS	Down	Down	Down	Down	NS	NS	Down	NS	NS	NS	NS	NS
Glyma.12G100100	5.62872	2.52443e-18	28	4.79007	AT1G05230	(1 of 1) KOG0483//KOG0484 - Transcription factor HEX, contains HOX and HALZ domains // Transcription factor PHOX2/ARIX, contains HOX domain	-0.0798803	-1.23719	-1.60201	-2.95268	-0.998084	-1.37416	-1.7295	-4.73371	-0.0273651	-1.81234	-1.96996	-3.83221	0.151143	-0.840389	-1.7401	-5.47758	-1.15731	-1.52213	-2.8728	-0.36482	-1.71549	-1.35066	-0.376076	-0.731416	-3.73562	-0.355339	-3.35954	-3.0042	-1.78497	-1.9426	-3.80485	-0.157627	-2.01988	-1.86225	-0.991532	-1.89125	-5.62872	-0.899715	-4.63719	-3.73747	-0.107944	0.113627	-0.240595	-0.0190247	-0.132652	0.221571	-0.0634842	0.866949	0.000850908	2.46408e-05	3.20492e-11	0.00970075	0.000282691	7.39669e-06	6.48956e-17	0.955718	3.72001e-06	6.41198e-07	5.26509e-14	0.754985	0.0277839	7.14337e-06	3.07924e-18	0.00800859	0.000135912	1.88766e-10	0.573083	4.35679e-05	0.0036598	0.660581	0.0958583	3.42421e-13	1	3.26243e-11	1.9311e-09	6.53647e-06	9.34325e-07	9.29806e-14	0.830851	6.47036e-06	5.21088e-05	0.0193353	2.58663e-06	2.52443e-18	0.0369788	5.849e-15	1.76714e-10	0.882782	0.851407	0.639596	0.988026	0.841464	0.708694	0.895626	NS	Down	Down	Down	NS	Down	Down	Down	NS	Down	Down	Down	NS	NS	Down	Down	Down	Down	Down	NS	Down	Down	NS	NS	Down	NS	Down	Down	Down	Down	Down	NS	Down	Down	NS	Down	Down	NS	Down	Down	NS	NS	NS	NS	NS	NS	NS
Glyma.10G045100	6.13071	2.68937e-18	28	0.0124881	AT2G37440	(1 of 1) PTHR45666:SF15 - TYPE I INOSITOL POLYPHOSPHATE 5-PHOSPHATASE 8	-3.14359	-4.09	-5.67731	-5.96493	-2.59073	-3.59255	-3.72327	-4.82176	-1.08844	-4.85137	-4.41703	-5.61826	-1.83642	-3.63384	-6.13071	-5.45529	-0.946419	-2.53372	-2.82134	-1.5873	-1.87492	-0.287621	-1.00181	-1.13253	-2.23103	-0.130718	-1.22921	-1.0985	-3.76293	-3.32859	-4.52981	0.434341	-0.766886	-1.20123	-1.79742	-4.2943	-3.61887	-2.49687	-1.82145	0.675424	-1.31404	-1.173	-0.342144	-0.201112	0.971892	0.141032	-0.757574	3.35658e-12	1.86684e-15	3.62317e-18	2.68937e-18	9.78491e-09	1.90275e-11	5.89546e-12	2.4703e-13	0.00777883	3.80015e-12	1.69899e-11	4.88847e-12	4.89941e-05	1.56552e-10	2.65656e-13	6.42641e-13	0.108037	4.15049e-05	1.35075e-05	0.0563322	0.0144943	0.907524	0.221376	0.078969	0.00140401	1	0.178105	0.286785	1.48765e-07	6.66891e-07	8.98471e-08	0.835124	0.675806	0.507312	0.00576199	2.58826e-06	7.00601e-06	0.0553414	0.0738589	0.743051	0.00234135	0.00489439	0.491606	0.797235	0.0228372	0.827225	0.0189026	Down	Down	Down	Down	Down	Down	Down	Down	Down	Down	Down	Down	Down	Down	Down	Down	NS	Down	Down	NS	Down	NS	NS	NS	Down	NS	NS	NS	Down	Down	Down	NS	NS	NS	Down	Down	Down	NS	NS	NS	Down	Down	NS	NS	NS	NS	NS
Glyma.04G132400	4.67358	2.7327e-18	28	6.53992	AT5G07020	(1 of 1) PTHR35753:SF2 - PROTEIN MAINTENANCE OF PSII UNDER HIGH LIGHT 1	1.92227	3.04984	3.43003	4.04716	2.66965	3.4157	3.83212	4.42846	2.01055	3.16765	3.00863	2.99945	1.05327	2.49605	3.72916	4.67358	1.12757	1.50776	2.12489	0.380193	0.997322	0.617128	0.74605	1.16247	1.75882	0.416423	1.01277	0.596343	1.1571	0.998075	0.988893	-0.159021	-0.168204	-0.00918224	1.44278	2.67589	3.62031	1.23311	2.17753	0.944419	-0.221769	0.681453	-0.234745	0.668477	-0.0129757	0.903222	0.223354	8.3288e-07	4.46177e-12	9.19448e-14	3.0441e-16	3.96976e-10	1.9557e-13	3.8964e-15	1.73117e-17	4.16947e-07	1.67082e-12	3.2875e-12	3.03013e-12	0.00686232	2.01549e-09	7.45957e-15	2.7327e-18	0.00612046	6.43551e-05	5.00083e-08	0.51627	0.00925768	0.232181	0.133072	0.00252343	2.20723e-06	0.902454	0.00605034	0.153001	0.00102064	0.00347039	0.0035031	0.814977	0.726249	0.995489	0.000354011	1.8703e-10	1.11603e-14	0.00173839	2.86664e-08	0.0141059	0.720231	0.112284	0.640352	0.217933	0.987416	0.0369976	0.554166	Up	Up	Up	Up	Up	Up	Up	Up	Up	Up	Up	Up	Up	Up	Up	Up	Up	Up	Up	NS	NS	NS	NS	Up	Up	NS	Up	NS	Up	NS	NS	NS	NS	NS	Up	Up	Up	Up	Up	NS	NS	NS	NS	NS	NS	NS	NS
Glyma.16G166600	4.44797	2.88812e-18	28	4.54595			0.239783	-0.698	-1.8453	-2.49359	-0.318521	-1.01972	-1.83415	-3.19805	0.0509257	-0.964916	-1.76203	-2.09261	-1.16097	-1.59221	-2.90932	-4.44797	-0.937783	-2.08508	-2.73337	-1.1473	-1.79559	-0.648291	-0.701203	-1.51562	-2.87953	-0.814421	-2.17833	-1.36391	-1.01584	-1.81295	-2.14354	-0.797113	-1.1277	-0.330583	-0.431246	-1.74835	-3.28701	-1.31711	-2.85576	-1.53865	-0.28377	0.103749	-0.950737	-0.563219	-0.666968	0.387519	-0.423494	0.521803	0.0304751	1.4018e-07	6.44209e-11	0.385774	0.00191724	1.8332e-07	5.86816e-14	0.901019	0.00278191	4.08285e-07	9.02607e-09	0.00113697	5.53138e-06	1.28724e-12	2.88812e-18	0.0152451	3.33728e-08	1.29266e-11	0.00455244	1.74344e-06	0.172514	0.128543	2.9345e-05	4.23525e-12	0.138639	2.30035e-08	0.00027506	0.00189843	2.56097e-07	5.71949e-09	0.0685877	0.00208284	0.476255	0.280756	1.19982e-06	1.18913e-13	0.000490937	2.68275e-11	0.000177458	0.585097	0.845004	0.012774	0.260365	0.0974421	0.387272	0.162925	NS	NS	Down	Down	NS	Down	Down	Down	NS	NS	Down	Down	Down	Down	Down	Down	NS	Down	Down	Down	Down	NS	NS	Down	Down	NS	Down	Down	Down	Down	Down	NS	Down	NS	NS	Down	Down	Down	Down	Down	NS	NS	NS	NS	NS	NS	NS
Glyma.13G331600	5.84123	3.04423e-18	28	2.43779	AT2G28630	(1 of 1) PTHR31561:SF24 - 3-KETOACYL-COA SYNTHASE 12-RELATED	-2.42456	-2.09367	-2.91494	-5.36451	-1.41757	-1.61088	-1.50018	-5.84123	-1.09902	-1.16387	-0.697151	-5.24112	-2.23947	-1.3006	-1.5113	-4.41667	0.330893	-0.490384	-2.93996	-0.821277	-3.27085	-2.44957	-0.193315	-0.0826102	-4.42366	0.110705	-4.23035	-4.34105	-0.0648444	0.40187	-4.1421	0.466714	-4.07725	-4.54397	0.938865	0.728166	-2.17721	-0.210699	-3.11607	-2.90537	-0.847884	-1.23269	0.0531164	-0.331689	0.901	-0.384806	-0.589787	7.00069e-09	1.03832e-07	3.10039e-11	3.04423e-18	0.000201913	2.27761e-05	5.44956e-05	6.1655e-18	0.00408102	0.00176905	0.0539353	8.26114e-15	3.95572e-07	0.000732655	7.89116e-05	2.22016e-14	0.617845	0.270402	2.92128e-09	0.101435	9.32334e-10	9.08206e-06	0.895581	0.912657	5.69986e-13	1	1.37405e-11	2.12568e-11	0.881823	0.287847	9.10661e-11	0.433383	1.30046e-09	1.5382e-10	0.0373026	0.0792856	1.85659e-05	0.714673	8.29791e-09	6.89875e-07	0.0700505	0.00334502	0.929213	0.61851	0.0367588	0.450552	0.0706475	Down	Down	Down	Down	Down	Down	Down	Down	Down	Down	NS	Down	Down	Down	Down	Down	NS	NS	Down	NS	Down	Down	NS	NS	Down	NS	Down	Down	NS	NS	Down	NS	Down	Down	NS	NS	Down	NS	Down	Down	NS	Down	NS	NS	NS	NS	NS
Glyma.12G024000	6.39185	3.15835e-18	28	2.18272	AT4G34860	(1 of 1) PTHR31916:SF40 - ALKALINE_NEUTRAL INVERTASE B-RELATED	-3.68562	-4.69981	-5.33658	-5.90416	-3.81338	-4.96196	-5.5784	-6.18761	-2.22141	-4.36764	-5.27909	-6.39185	-2.80748	-4.29398	-5.0697	-5.80958	-1.01419	-1.65096	-2.21854	-0.636768	-1.20435	-0.567582	-1.14857	-1.76502	-2.37423	-0.616441	-1.22565	-0.609212	-2.14623	-3.05768	-4.17044	-0.911445	-2.0242	-1.11276	-1.4865	-2.26222	-3.0021	-0.775725	-1.5156	-0.739879	0.0377179	-0.385906	0.679774	0.25615	0.642056	-0.423624	0.146934	1.76856e-12	1.60928e-15	8.61328e-17	8.93583e-18	5.95198e-13	5.76577e-16	2.66521e-17	3.15835e-18	8.56444e-07	1.24759e-13	1.84395e-15	2.24665e-16	1.92051e-08	4.82653e-13	1.80877e-14	1.2131e-15	0.0698556	0.00126169	4.16847e-05	0.437511	0.0554978	0.625371	0.0596815	0.00083247	2.06356e-05	0.915668	0.0546066	0.466888	1.72512e-05	1.0144e-07	3.0127e-09	0.3241	0.0161942	0.320651	0.0100183	0.000140657	4.32295e-06	0.357525	0.0375986	0.46342	0.965455	0.452497	0.152292	0.740663	0.199022	0.433335	0.740274	Down	Down	Down	Down	Down	Down	Down	Down	Down	Down	Down	Down	Down	Down	Down	Down	NS	Down	Down	NS	NS	NS	NS	Down	Down	NS	NS	NS	Down	Down	Down	NS	Down	NS	Down	Down	Down	NS	Down	NS	NS	NS	NS	NS	NS	NS	NS
Glyma.08G199800	6.83082	3.34417e-18	28	4.51973	AT4G26270	(1 of 1) PTHR45770:SF52 - ATP-DEPENDENT 6-PHOSPHOFRUCTOKINASE 3	0.978222	2.34419	2.4769	2.84215	2.08018	2.95668	2.89154	3.14996	-1.22714	4.12171	4.34233	5.60368	-0.498056	2.70525	4.15872	3.78953	1.36597	1.49868	1.86393	0.132712	0.497958	0.365245	0.876508	0.811366	1.06979	-0.0651425	0.193277	0.25842	5.34885	5.56948	6.83082	0.220626	1.48197	1.26135	3.2033	4.65678	4.28759	1.45347	1.08429	-0.369187	-0.177011	-0.631409	-0.161814	-0.616212	0.0151972	-0.454398	-0.396611	0.037766	1.00781e-06	2.6458e-07	9.3615e-09	1.79729e-05	8.87626e-09	1.00155e-08	7.80539e-10	0.0255049	2.48948e-12	2.35421e-13	1.00151e-16	0.380957	1.1672e-07	6.69672e-13	5.31297e-12	0.00783916	0.00124642	4.35601e-05	0.895997	0.363724	0.674708	0.160482	0.114501	0.014404	1	0.740552	0.685395	3.57509e-14	1.59735e-15	3.34417e-18	0.787235	0.00167779	0.0100911	2.11024e-08	7.65279e-14	3.51383e-13	0.00284682	0.0117149	0.480136	0.841994	0.295353	0.824302	0.441345	0.988815	0.510892	0.403018	NS	Up	Up	Up	Up	Up	Up	Up	Down	Up	Up	Up	NS	Up	Up	Up	Up	Up	Up	NS	NS	NS	NS	NS	Up	NS	NS	NS	Up	Up	Up	NS	Up	Up	Up	Up	Up	Up	Up	NS	NS	NS	NS	NS	NS	NS	NS
Glyma.10G044700	4.44888	3.60931e-18	28	4.34006	AT3G53620	(1 of 1) PTHR10286:SF59 - SOLUBLE INORGANIC PYROPHOSPHATASE 4	-1.62939	-2.28404	-2.84379	-3.28038	-0.183864	-0.870304	-1.1599	-2.06074	0.425444	-2.63435	-2.76051	-2.39595	-0.687654	-2.52949	-3.20378	-4.44888	-0.654648	-1.2144	-1.65098	-0.559754	-0.996337	-0.436583	-0.68644	-0.976036	-1.87688	-0.289596	-1.19044	-0.900843	-3.0598	-3.18595	-2.82139	-0.126156	0.238408	0.364564	-1.84184	-2.51613	-3.76123	-0.674287	-1.91939	-1.2451	-1.32316	-0.612191	-1.74313	-1.03217	-0.419978	0.710965	-1.17766	4.71172e-06	1.55326e-09	3.00257e-12	2.90837e-14	0.641996	0.00907193	0.000503476	1.73661e-08	0.220757	7.86702e-11	1.20976e-11	5.30701e-10	0.0560741	2.04291e-10	1.1309e-13	3.60931e-18	0.127424	0.000642457	4.0408e-06	0.246593	0.00737096	0.457292	0.150055	0.00804086	2.92437e-07	1	0.000925281	0.017834	3.52835e-12	2.43481e-13	6.76075e-12	0.856986	0.60806	0.450242	2.65285e-06	2.78295e-10	1.62731e-15	0.0954334	6.09177e-07	0.00205936	0.000817905	0.122615	8.21634e-06	0.0179104	0.34959	0.0815162	2.06346e-05	Down	Down	Down	Down	NS	NS	Down	Down	NS	Down	Down	Down	NS	Down	Down	Down	NS	Down	Down	NS	NS	NS	NS	NS	Down	NS	Down	NS	Down	Down	Down	NS	NS	NS	Down	Down	Down	NS	Down	Down	Down	NS	Down	Down	NS	NS	Down
Glyma.04G174400	4.70916	4.57144e-18	28	7.01506	AT1G74730	(1 of 2) PF06549 - Protein of unknown function (DUF1118) (DUF1118)	2.67163	3.78953	4.18786	4.70916	2.11987	3.04815	3.34513	3.97308	0.0869445	2.72226	2.45703	2.57414	1.89739	2.77307	3.87508	4.38666	1.11789	1.51623	2.03753	0.398333	0.919637	0.521304	0.928283	1.22527	1.85321	0.296986	0.924931	0.627945	2.63532	2.37008	2.4872	-0.265236	-0.148121	0.117114	0.875679	1.97769	2.48927	1.10201	1.61359	0.511582	0.542528	1.46018	-0.375434	0.542219	-0.917962	0.917654	0.542374	5.04618e-10	1.03795e-14	3.08626e-16	4.57144e-18	1.29108e-07	7.24016e-12	2.97277e-13	7.13073e-16	0.842102	1.37753e-10	1.15659e-09	2.91958e-10	3.3698e-06	1.40654e-10	3.03261e-15	2.6502e-17	0.00724686	6.99594e-05	1.62173e-07	0.495175	0.0183801	0.355611	0.0446629	0.00162479	1.0235e-06	1	0.0135922	0.133473	7.94156e-10	3.81138e-09	8.81449e-10	0.66487	0.764655	0.842542	0.0310173	3.33735e-07	7.2965e-10	0.00570768	1.26643e-05	0.203981	0.295275	0.000536094	0.424846	0.344316	0.03446	0.0342561	0.099986	Up	Up	Up	Up	Up	Up	Up	Up	NS	Up	Up	Up	Up	Up	Up	Up	Up	Up	Up	NS	NS	NS	NS	Up	Up	NS	NS	NS	Up	Up	Up	NS	NS	NS	NS	Up	Up	Up	Up	NS	NS	Up	NS	NS	NS	NS	NS
Glyma.14G006600	6.62498	4.75886e-18	28	2.16005	AT5G55560	(1 of 1) PTHR13902:SF160 - SERINE_THREONINE-PROTEIN KINASE WNK11-RELATED	3.32641	4.36315	4.46757	4.45935	2.93029	3.67276	3.93492	3.55959	2.67205	5.91112	6.16511	5.89927	4.62228	5.98823	6.21126	6.62498	1.03674	1.14116	1.13293	0.104419	0.0961951	-0.00822383	0.742465	1.00463	0.629304	0.26216	-0.113162	-0.375322	3.23906	3.49306	3.22722	0.253994	-0.01185	-0.265844	1.36595	1.58898	2.0027	0.223034	0.636749	0.413715	0.1639	-1.03692	2.16938	0.968562	2.00548	-1.20082	0.566231	7.49159e-10	4.59305e-14	1.42371e-14	8.76433e-15	1.69765e-08	1.28612e-11	7.58501e-13	1.49677e-11	3.07594e-05	5.76597e-17	4.75886e-18	2.06096e-17	2.62686e-09	1.26605e-14	1.08795e-15	2.15376e-17	0.0173296	0.00329012	0.0024966	0.904564	0.875525	1	0.168528	0.0144934	0.104687	1	0.830753	0.448986	1.03388e-10	2.60455e-12	2.81496e-11	0.694097	0.987313	0.617568	0.00231938	0.000106302	9.14624e-07	0.687284	0.0913771	0.355705	0.891062	0.234341	0.0254932	0.573573	0.0479719	0.171848	0.492605	Up	Up	Up	Up	Up	Up	Up	Up	Up	Up	Up	Up	Up	Up	Up	Up	Up	Up	Up	NS	NS	NS	NS	Up	NS	NS	NS	NS	Up	Up	Up	NS	NS	NS	Up	Up	Up	NS	NS	NS	NS	NS	Up	NS	Up	NS	NS
Glyma.07G054800	4.34135	4.90993e-18	28	5.04031	AT3G61830	(1 of 1) PTHR31384:SF81 - AUXIN RESPONSE FACTOR 18	-2.60996	-3.30467	-3.33726	-3.66422	-2.46552	-3.02897	-3.16623	-4.34135	-1.22211	-2.87035	-2.79343	-3.99437	-0.443702	-2.04391	-2.91141	-3.21565	-0.694708	-0.727299	-1.05426	-0.0325911	-0.359553	-0.326962	-0.563447	-0.700706	-1.87582	-0.137259	-1.31238	-1.17512	-1.64824	-1.57132	-2.77226	0.0769211	-1.12402	-1.20094	-1.6002	-2.46771	-2.77194	-0.867503	-1.17174	-0.304237	-0.329066	-0.85087	0.588859	0.0670555	0.917925	-0.521804	-0.131005	9.46625e-11	5.12432e-14	2.65492e-14	8.46685e-16	4.76606e-10	8.68363e-13	1.50355e-13	4.90993e-18	0.00040282	5.72423e-12	6.29621e-12	1.80311e-16	0.240598	5.25995e-08	2.28215e-12	7.23556e-14	0.101803	0.0449915	0.00208678	0.974854	0.411785	0.613283	0.289092	0.0718233	3.45799e-07	1	0.000297525	0.00175111	4.22868e-06	6.64973e-06	2.33052e-11	0.91455	0.00396146	0.00300761	3.54172e-05	5.19252e-10	1.09967e-11	0.0267416	0.000767765	0.477655	0.520915	0.0279782	0.145195	0.939799	0.0193328	0.224986	0.727307	Down	Down	Down	Down	Down	Down	Down	Down	Down	Down	Down	Down	NS	Down	Down	Down	NS	NS	Down	NS	NS	NS	NS	NS	Down	NS	Down	Down	Down	Down	Down	NS	Down	Down	Down	Down	Down	NS	Down	NS	NS	NS	NS	NS	NS	NS	NS
Glyma.09G208000	7.52113	4.93493e-18	28	1.6418	AT1G32190	(1 of 1) PTHR12277:SF139 - ALPHA_BETA-HYDROLASES SUPERFAMILY PROTEIN	-5.11444	-7.52113	-4.89822	-4.27447	-5.21163	-6.13074	-5.44727	-2.28845	-3.61976	-4.33833	-6.07043	-3.90904	-2.41885	-5.6127	-5.57362	-4.77304	-2.4067	0.216213	0.839962	2.62291	3.24666	0.623749	-0.919114	-0.235636	2.92318	0.683477	3.84229	3.15881	-0.718567	-2.45067	-0.28928	-1.7321	0.429287	2.16139	-3.19385	-3.15477	-2.35419	0.0390799	0.839655	0.800575	0.739649	0.353715	1.05412	0.668186	0.314471	-0.385934	0.703918	3.59987e-15	4.93493e-18	1.17618e-14	2.16385e-13	3.8508e-16	1.66595e-17	1.56853e-16	1.27039e-07	1.36087e-10	9.85086e-13	1.0393e-15	6.76045e-12	1.36545e-06	6.78682e-14	1.28362e-13	9.05271e-13	0.0137146	0.810647	0.187323	0.0120716	0.000185829	0.587037	0.355028	0.813123	1.32488e-08	0.959494	5.22276e-10	4.97442e-08	0.212131	0.000427234	0.615148	0.0966739	0.594369	0.0126145	2.69266e-05	1.68856e-05	0.000205157	0.987737	0.37385	0.493935	0.173512	0.514953	0.0257919	0.286958	0.609677	0.497391	0.0489831	Down	Down	Down	Down	Down	Down	Down	Down	Down	Down	Down	Down	Down	Down	Down	Down	Down	NS	NS	Up	Up	NS	NS	NS	Up	NS	Up	Up	NS	Down	NS	NS	NS	Up	Down	Down	Down	NS	NS	NS	NS	NS	Up	NS	NS	NS	NS
Glyma.07G150400	4.16812	5.76157e-18	28	7.18468	AT3G11210	(1 of 1) PTHR14209:SF9 - ISOAMYL ACETATE-HYDROLYZING ESTERASE 1 HOMOLOG	2.13187	4.14032	3.64566	4.16812	2.92554	4.00695	4.09263	3.88024	1.69987	1.63757	2.19856	1.03343	1.25898	2.22442	2.54952	3.11771	2.00845	1.51379	2.03625	-0.494656	0.0278063	0.522463	1.08141	1.16709	0.954703	0.0856875	-0.126704	-0.212392	-0.0622994	0.498695	-0.666443	0.560995	-0.604144	-1.16514	0.96544	1.29054	1.85873	0.325105	0.893293	0.568188	0.59966	2.22539	-1.13036	0.495366	-1.73002	1.62573	0.547513	1.23675e-08	1.90367e-17	7.31789e-16	5.76157e-18	1.9582e-12	6.03495e-17	2.14527e-17	4.35322e-17	1.76883e-06	1.55218e-06	1.43196e-09	0.00110797	0.000421961	3.00857e-09	2.8788e-11	3.61719e-14	5.26415e-07	1.58233e-05	1.82275e-08	0.297261	0.967037	0.291455	0.0062515	0.000962376	0.00336667	1	0.77603	0.65174	0.863903	0.111599	0.0315156	0.21867	0.100164	0.00141669	0.00858035	0.000115347	7.98209e-08	0.444684	0.00531441	0.115199	0.185879	3.367e-08	0.00315783	0.339355	7.11127e-06	2.68329e-05	0.0635482	Up	Up	Up	Up	Up	Up	Up	Up	Up	Up	Up	Up	Up	Up	Up	Up	Up	Up	Up	NS	NS	NS	Up	Up	NS	NS	NS	NS	NS	NS	NS	NS	NS	Down	NS	Up	Up	NS	NS	NS	NS	Up	Down	NS	Down	Up	NS
Glyma.04G005600	4.15561	6.57924e-18	28	3.8525			-0.0492065	1.78343	2.47262	2.99304	0.549466	1.32694	2.33057	2.21011	1.4462	2.75216	3.00246	2.55828	-0.904682	0.578452	2.0438	3.25093	1.83264	2.52182	3.04224	0.689188	1.20961	0.520418	0.777472	1.7811	1.66065	1.00363	0.883177	-0.120452	1.30596	1.55626	1.11208	0.250307	-0.193879	-0.444186	1.48313	2.94848	4.15561	1.46534	2.67248	1.20713	0.291339	0.121248	0.44913	0.279039	0.157791	-0.170091	0.285189	0.909175	1.98639e-07	3.45661e-11	6.27353e-14	0.107162	5.00609e-05	1.69758e-10	4.5719e-10	2.47812e-05	2.88952e-12	8.34023e-14	1.09731e-11	0.0180956	0.098657	1.11587e-08	5.30808e-15	2.04938e-06	1.1446e-10	9.67197e-14	0.0928481	0.000342977	0.264317	0.0618058	4.28967e-07	6.23505e-07	0.0230031	0.00709054	0.808281	5.10473e-05	1.73679e-06	0.000317217	0.636653	0.637474	0.259617	0.000185299	1.67019e-12	6.57924e-18	5.98656e-05	9.4239e-12	0.000565273	0.577474	0.818329	0.285329	0.656878	0.781272	0.75229	0.387701	NS	Up	Up	Up	NS	Up	Up	Up	Up	Up	Up	Up	NS	NS	Up	Up	Up	Up	Up	NS	Up	NS	NS	Up	Up	Up	NS	NS	Up	Up	Up	NS	NS	NS	Up	Up	Up	Up	Up	Up	NS	NS	NS	NS	NS	NS	NS
Glyma.20G177900	7.27635	7.5411e-18	28	4.18675	AT3G52290	(1 of 1) PTHR32295:SF216 - PROTEIN IQ-DOMAIN 3	4.17997	5.23043	4.79625	5.19882	2.68378	4.13446	4.77603	4.91869	1.01426	5.40133	5.93575	6.74298	2.37561	4.50277	7.06664	7.27635	1.05046	0.616272	1.01884	-0.434184	-0.0316128	0.402571	1.45068	2.09225	2.23491	0.641568	0.784226	0.142658	4.38708	4.9215	5.72873	0.534421	1.34165	0.807229	2.12715	4.69102	4.90074	2.56387	2.77359	0.209715	0.224141	0.351398	0.812678	0.939935	0.588537	0.127257	0.582038	2.04641e-10	1.41668e-13	1.31814e-12	6.74323e-14	5.39066e-06	1.13387e-10	1.07819e-12	2.27426e-13	0.102693	4.82202e-14	1.05166e-15	1.75091e-17	0.00085101	2.41585e-10	5.64984e-17	7.5411e-18	0.0634186	0.248808	0.0308363	0.585229	0.974164	0.656801	0.0124149	5.04083e-05	5.82489e-06	0.754803	0.122956	0.850461	2.04801e-11	1.68925e-13	1.48681e-15	0.449686	0.00737638	0.142841	0.000236115	5.19576e-13	6.1814e-14	2.28422e-06	9.89884e-08	0.726175	0.858174	0.71674	0.383685	0.427919	0.599505	0.914904	0.396064	Up	Up	Up	Up	Up	Up	Up	Up	NS	Up	Up	Up	Up	Up	Up	Up	NS	NS	Up	NS	NS	NS	Up	Up	Up	NS	NS	NS	Up	Up	Up	NS	Up	NS	Up	Up	Up	Up	Up	NS	NS	NS	NS	NS	NS	NS	NS
Glyma.16G189500	4.24317	8.36388e-18	28	7.06967	AT3G61260	(1 of 1) PTHR31775:SF31 - OS02G0642200 PROTEIN	0.960401	1.68177	1.26798	2.3288	0.72526	1.38594	1.79093	2.85512	0.569692	1.80088	3.01432	1.88835	1.04024	1.42801	2.27217	4.24317	0.721371	0.307581	1.3684	-0.413791	0.647025	1.06082	0.660685	1.06567	2.12986	0.404981	1.46917	1.06419	1.23119	2.44462	1.31866	1.21344	0.0874754	-1.12596	0.387778	1.23193	3.20293	0.844151	2.81515	1.971	-0.0414142	-0.302252	0.475871	0.215033	0.517285	-0.260838	0.0868096	0.00575095	1.99737e-06	0.000168306	7.06582e-10	0.0399075	6.06848e-05	5.06465e-07	2.16239e-12	0.102493	5.40414e-07	6.61855e-13	1.32088e-07	0.00463546	5.63208e-05	2.05136e-09	8.36388e-18	0.0876938	0.466546	7.97714e-05	0.438125	0.0912342	0.0104031	0.179343	0.00389054	1.38826e-08	0.89427	4.27177e-05	0.00373476	0.000307097	3.59456e-10	8.07026e-05	0.00273163	0.862153	0.0029843	0.351048	0.000369068	9.44294e-14	0.0275767	1.23054e-11	9.10915e-07	0.95575	0.509422	0.261312	0.751022	0.24243	0.610315	0.834012	NS	Up	Up	Up	NS	Up	Up	Up	NS	Up	Up	Up	Up	Up	Up	Up	NS	NS	Up	NS	NS	Up	NS	Up	Up	NS	Up	Up	Up	Up	Up	Up	NS	Down	NS	Up	Up	NS	Up	Up	NS	NS	NS	NS	NS	NS	NS
Glyma.09G186300	4.38722	8.60582e-18	28	5.27022	AT3G48310	(1 of 5) PTHR47956:SF147 - CYTOCHROME P450 71A21-RELATED	2.08463	4.38722	3.85389	3.7967	2.88684	3.35713	3.67723	4.0932	0.643973	1.74892	1.96339	1.97227	0.752789	1.81651	2.40136	2.73836	2.30259	1.76927	1.71207	-0.533325	-0.590518	-0.0571933	0.470288	0.790383	1.20635	0.320096	0.736065	0.415969	1.10494	1.31941	1.3283	0.21447	0.223358	0.00888798	1.06372	1.64857	1.98557	0.584844	0.921851	0.337007	4.26198	4.38166	0.396909	0.516583	-3.86507	0.119674	2.38928	2.25895e-06	2.58159e-16	1.8618e-14	1.85374e-14	3.17528e-12	1.79974e-14	7.00273e-16	8.60582e-18	0.0577424	5.68456e-07	3.28651e-08	2.61917e-08	0.0391424	5.72508e-07	2.70662e-10	3.53076e-12	6.53598e-08	2.46929e-06	2.55069e-06	0.26651	0.126843	0.959889	0.401625	0.0300266	0.000242588	0.996185	0.0327661	0.306174	0.000805426	6.08744e-05	4.90915e-05	0.712393	0.599526	0.995002	0.0043945	2.56493e-06	2.45011e-08	0.131558	0.00448713	0.384352	7.2271e-15	5.0331e-15	0.356699	0.332004	4.05355e-13	0.835078	1.62338e-12	Up	Up	Up	Up	Up	Up	Up	Up	NS	Up	Up	Up	NS	Up	Up	Up	Up	Up	Up	NS	NS	NS	NS	NS	Up	NS	NS	NS	Up	Up	Up	NS	NS	NS	Up	Up	Up	NS	NS	NS	Up	Up	NS	NS	Down	NS	Up
Glyma.14G222500	5.05667	8.75372e-18	28	9.17708	AT1G76080	(1 of 1) PTHR47578:SF1 - THIOREDOXIN-LIKE PROTEIN CDSP32, CHLOROPLASTIC	3.33866	4.23422	4.62253	5.05667	2.86612	3.6872	3.86493	4.41287	1.24938	3.16487	2.69464	3.45617	1.78427	2.43433	3.62675	4.07973	0.895561	1.28388	1.71801	0.388317	0.822452	0.434135	0.821078	0.998809	1.54675	0.177731	0.725673	0.547942	1.91549	1.44526	2.20679	-0.470232	0.291304	0.761536	0.650063	1.84248	2.29546	1.19241	1.6454	0.452984	0.774008	1.70285	-0.798855	0.129987	-1.57286	0.928842	0.451998	1.01982e-11	4.85312e-15	2.36341e-16	8.75372e-18	6.003e-10	3.34088e-13	5.39759e-14	4.52623e-16	0.00154626	2.38611e-11	8.58212e-10	8.01294e-13	3.47701e-05	2.70597e-08	2.70844e-13	3.99778e-15	0.0572596	0.00155891	1.88464e-05	0.552441	0.0556301	0.525873	0.127862	0.0197267	8.6695e-05	1	0.0819838	0.244603	2.94606e-06	0.000155517	8.90652e-08	0.422081	0.55161	0.0939163	0.149855	6.11733e-06	3.84821e-08	0.00560533	3.28595e-05	0.309373	0.134196	0.000167056	0.083162	0.886512	0.000447259	0.046313	0.212883	Up	Up	Up	Up	Up	Up	Up	Up	Up	Up	Up	Up	Up	Up	Up	Up	NS	Up	Up	NS	NS	NS	NS	NS	Up	NS	NS	NS	Up	Up	Up	NS	NS	NS	NS	Up	Up	Up	Up	NS	NS	Up	NS	NS	Down	NS	NS
Glyma.01G051700	8.14239	9.46912e-18	28	1.17716	AT3G01140	(1 of 1) PTHR10641:SF586 - MYB TRANSCRIPTION FACTOR-RELATED	-2.93764	-5.23111	-5.90989	-5.7167	-4.17978	-5.01307	-6.56417	-8.14239	-1.75614	-4.83066	-6.19658	-7.41854	-3.24311	-4.12412	-6.34685	-7.36636	-2.29347	-2.97225	-2.77906	-0.678776	-0.485588	0.193188	-0.833297	-2.3844	-3.96261	-1.5511	-3.12932	-1.57822	-3.07452	-4.44044	-5.6624	-1.36592	-2.58788	-1.22196	-0.881005	-3.10374	-4.12325	-2.22273	-3.24224	-1.01951	-0.351708	-0.313333	0.229429	0.267804	0.581137	0.0383749	-0.0419519	1.88217e-09	5.9679e-16	9.97445e-17	1.79055e-16	3.07505e-13	7.30754e-15	3.81488e-17	9.46912e-18	0.000102761	2.60814e-13	4.94835e-15	3.02345e-15	6.97881e-09	2.09895e-11	3.91476e-14	6.1043e-15	0.00019362	3.97879e-06	7.81755e-06	0.59913	0.648439	0.940214	0.439242	0.00282469	9.21266e-05	0.415627	0.00865321	0.385126	7.04733e-07	6.69242e-09	2.01095e-09	0.354346	0.069515	0.586898	0.249974	0.000771822	8.55516e-05	0.0602886	0.00633384	0.642607	0.593083	0.586307	0.700364	0.747797	0.293474	0.964768	0.943321	Down	Down	Down	Down	Down	Down	Down	Down	Down	Down	Down	Down	Down	Down	Down	Down	Down	Down	Down	NS	NS	NS	NS	Down	Down	NS	Down	NS	Down	Down	Down	NS	NS	NS	NS	Down	Down	NS	Down	NS	NS	NS	NS	NS	NS	NS	NS
Glyma.13G084000	8.34374	9.59363e-18	28	6.73758	AT1G77760	(1 of 2) 1.7.1.1 - nitrate reductase (NADH). / nitrate reductase (NADH2).	4.36085	5.05047	5.06593	5.73363	3.62713	4.29543	4.65871	4.96912	2.95699	6.6105	6.03009	7.29132	4.31675	6.86838	7.6286	8.34374	0.689625	0.705085	1.37279	0.0154597	0.683161	0.667701	0.668298	1.03158	1.34199	0.36328	0.673689	0.310409	3.65351	3.0731	4.33432	-0.580414	0.680815	1.26123	2.55163	3.31185	4.02699	0.760223	1.47536	0.715134	0.38027	-0.428174	2.4753	1.66686	2.09503	-0.808444	1.02356	2.49907e-10	3.47872e-12	2.06427e-12	5.18258e-14	1.47523e-08	1.82183e-10	1.56488e-11	1.69033e-12	1.85241e-06	6.27334e-15	2.48114e-14	1.45681e-16	1.10144e-08	1.30456e-14	2.95443e-16	9.59363e-18	0.363001	0.233394	0.00890067	0.99466	0.275923	0.436727	0.484844	0.0855652	0.0098099	1	0.25146	0.679702	9.02831e-09	1.28406e-07	5.52768e-11	0.465503	0.257666	0.0333115	3.56777e-05	4.82836e-08	2.94153e-10	0.223281	0.00405065	0.219932	0.679881	0.58834	0.000809595	0.063996	0.00480165	0.275195	0.0583341	Up	Up	Up	Up	Up	Up	Up	Up	Up	Up	Up	Up	Up	Up	Up	Up	NS	NS	Up	NS	NS	NS	NS	NS	Up	NS	NS	NS	Up	Up	Up	NS	NS	Up	Up	Up	Up	NS	Up	NS	NS	NS	Up	NS	Up	NS	NS
Glyma.07G271900	4.10566	1.16726e-17	28	4.36002	AT1G14440	(1 of 1) PTHR31948:SF175 - ZINC-FINGER HOMEODOMAIN PROTEIN 4	0.666153	-0.569077	-1.98931	-2.14093	0.208071	-0.713334	-1.52084	-2.53038	-0.0956245	-2.11284	-3.24835	-2.47145	0.660381	-0.572419	-1.74045	-3.44528	-1.23523	-2.65547	-2.80709	-1.42024	-1.57186	-0.151619	-0.921406	-1.72891	-2.73845	-0.807503	-1.81705	-1.00954	-2.01722	-3.15272	-2.37583	-1.1355	-0.358608	0.776897	-1.2328	-2.40083	-4.10566	-1.16803	-2.87286	-1.70483	-0.0225305	0.52375	-0.551399	-0.00511796	-0.528868	0.546281	-0.0138242	0.0405446	0.0680563	1.09492e-08	1.40838e-09	0.570965	0.0234872	3.40329e-06	1.57328e-11	0.799083	3.69433e-09	1.81599e-14	4.4619e-11	0.0526949	0.0788169	2.55161e-07	2.30965e-15	0.000665793	3.53888e-11	1.68467e-12	0.000243721	1.00677e-05	0.851471	0.0193032	1.05796e-06	3.77317e-12	0.11533	4.10963e-07	0.00467317	2.25571e-08	7.84874e-14	1.76081e-10	0.00574447	0.376197	0.0531684	0.000546818	1.50178e-10	1.16726e-17	0.00111369	4.31991e-12	1.51538e-05	0.976299	0.169122	0.149189	0.997331	0.186733	0.170772	0.97831	NS	NS	Down	Down	NS	NS	Down	Down	NS	Down	Down	Down	NS	NS	Down	Down	Down	Down	Down	Down	Down	NS	NS	Down	Down	NS	Down	Down	Down	Down	Down	Down	NS	NS	Down	Down	Down	Down	Down	Down	NS	NS	NS	NS	NS	NS	NS
Glyma.18G055300	4.64764	1.18719e-17	28	5.79217	AT5G58390	(1 of 2) PTHR31388:SF144 - PEROXIDASE 67-RELATED	-2.98044	-3.84981	-2.82084	-2.34565	-2.74696	-3.22409	-2.12347	-2.20352	0.557497	-2.99009	-1.95136	-2.02037	-1.23261	-4.64764	-4.2196	-2.49366	-0.869373	0.159598	0.634789	1.02897	1.50416	0.475191	-0.477127	0.623492	0.543441	1.10062	1.02057	-0.0800511	-3.54759	-2.50886	-2.57787	1.03873	0.969724	-0.0690077	-3.41504	-2.98699	-1.26105	0.428043	2.15398	1.72594	-0.453729	-0.642793	-0.3502	-0.539264	0.103529	-0.189064	-0.496497	6.8597e-12	1.55911e-15	1.06453e-11	1.08071e-09	7.10611e-11	4.33833e-13	1.91257e-08	5.21722e-09	0.115872	5.05927e-12	1.25821e-07	5.30454e-08	0.00103551	1.18719e-17	1.02453e-16	2.05939e-10	0.0386636	0.743203	0.0782378	0.0177137	8.06666e-05	0.403634	0.445258	0.132436	0.129402	0.0262553	0.00524006	0.893924	1.38665e-13	3.68294e-10	1.43039e-10	0.0177306	0.0118809	0.912151	2.52687e-12	7.23969e-12	0.000250957	0.358048	4.64089e-08	2.46626e-05	0.364092	0.118195	0.433801	0.31924	0.870449	0.734108	0.113665	Down	Down	Down	Down	Down	Down	Down	Down	NS	Down	Down	Down	Down	Down	Down	Down	NS	NS	NS	Up	Up	NS	NS	NS	NS	Up	Up	NS	Down	Down	Down	Up	NS	NS	Down	Down	Down	NS	Up	Up	NS	NS	NS	NS	NS	NS	NS
Glyma.09G095700	5.23024	1.19032e-17	28	3.68691	AT5G25220	(1 of 1) PTHR11850:SF323 - HOMEOBOX PROTEIN KNOTTED-1-LIKE 3	1.36039	2.30917	2.25537	3.09575	1.08302	1.40519	1.75404	2.94665	0.260219	3.44693	3.52134	3.61131	0.771344	2.64909	3.69546	5.23024	0.948783	0.894981	1.73536	-0.0538013	0.786577	0.840378	0.322173	0.671027	1.86363	0.348854	1.54146	1.1926	3.18671	3.26112	3.35109	0.0744074	0.164377	0.0899692	1.87775	2.92411	4.45889	1.04637	2.58114	1.53478	0.829215	0.118452	1.59994	0.88918	0.770728	-0.710764	0.859198	0.00135783	1.43615e-07	1.96069e-07	4.71626e-11	0.00851233	0.00046134	1.52384e-05	8.96063e-11	0.590786	6.45609e-12	1.56015e-12	6.29822e-13	0.13324	5.22322e-08	1.85572e-12	1.19032e-17	0.0445087	0.0319727	1.8127e-05	0.960024	0.0701915	0.106904	0.756553	0.149258	4.0221e-06	1	0.000153644	0.00441342	1.5205e-10	2.2578e-11	7.87771e-12	0.92705	0.758464	0.892871	9.24807e-05	1.01725e-09	1.27826e-15	0.0191519	6.31316e-09	0.00038247	0.140989	0.8682	0.00202987	0.190253	0.186733	0.183729	0.0269396	Up	Up	Up	Up	Up	Up	Up	Up	NS	Up	Up	Up	NS	Up	Up	Up	NS	NS	Up	NS	NS	NS	NS	NS	Up	NS	Up	Up	Up	Up	Up	NS	NS	NS	Up	Up	Up	Up	Up	Up	NS	NS	Up	NS	NS	NS	NS
Glyma.20G105800	4.55633	1.20949e-17	28	4.51403	AT5G27280	(1 of 1) PTHR20922:SF15 - A_TM021B04.14 PROTEIN	1.65993	2.5896	2.56994	3.40901	1.43841	2.1435	2.47248	3.47864	0.69129	2.48935	2.35261	2.57843	1.63042	1.81877	3.12947	4.55633	0.929671	0.910006	1.74908	-0.0196648	0.819413	0.839078	0.705096	1.03407	2.04024	0.328974	1.33514	1.00617	1.79806	1.66132	1.88714	-0.136743	0.089072	0.225815	0.188345	1.49904	2.92591	1.3107	2.73757	1.42687	0.0177834	0.482983	0.313923	0.779123	0.29614	0.4652	0.398453	1.93498e-05	6.54591e-10	5.55516e-10	1.02623e-13	0.000171412	7.74471e-08	1.67318e-09	4.9186e-14	0.0663791	1.70777e-09	4.50974e-09	3.60265e-10	8.72249e-05	5.58382e-06	3.52116e-12	1.20949e-17	0.028453	0.0157715	3.15848e-06	0.986949	0.0366868	0.0708693	0.172149	0.00818857	1.25813e-07	1	0.000342068	0.00947163	2.67135e-06	6.97169e-06	5.44141e-07	0.843616	0.866421	0.664967	0.707344	5.84972e-05	8.45834e-12	0.00111834	1.39372e-10	0.000326637	0.986165	0.305791	0.540285	0.161823	0.612041	0.357688	0.270069	Up	Up	Up	Up	Up	Up	Up	Up	NS	Up	Up	Up	Up	Up	Up	Up	NS	NS	Up	NS	NS	NS	NS	Up	Up	NS	Up	Up	Up	Up	Up	NS	NS	NS	NS	Up	Up	Up	Up	Up	NS	NS	NS	NS	NS	NS	NS
Glyma.01G104800	4.47421	1.2267e-17	28	4.90124	AT3G53950	(1 of 1) PTHR32208:SF21 - F10A5.18	1.33186	2.18133	2.54234	2.64805	0.447392	1.62611	1.77045	1.41633	-0.352371	1.72697	2.52445	1.98334	1.63598	3.00792	3.83748	4.47421	0.849475	1.21048	1.31619	0.361008	0.466712	0.105705	1.17872	1.32306	0.968936	0.144338	-0.209783	-0.35412	2.07934	2.87682	2.33571	0.797474	0.256368	-0.541106	1.37194	2.2015	2.83823	0.829556	1.46629	0.636733	0.765965	0.532306	1.62303	1.38937	0.857062	-0.233659	1.07767	0.000330397	2.4135e-08	3.79228e-10	8.73901e-11	0.245704	9.24377e-06	1.5022e-06	5.28618e-05	0.363354	3.02381e-06	3.85966e-10	1.28889e-07	6.1504e-05	1.7983e-11	4.02516e-15	1.2267e-17	0.045988	0.00105513	0.000234944	0.540936	0.274933	0.914732	0.00571111	0.000532932	0.0059181	1	0.642078	0.444002	1.39213e-07	1.88081e-11	3.7323e-09	0.0863312	0.570305	0.212447	0.000650628	2.4736e-08	1.3674e-11	0.0380125	4.43985e-05	0.100228	0.105929	0.231609	0.000149058	0.00276508	0.0556067	0.674995	0.000463129	Up	Up	Up	Up	NS	Up	Up	Up	NS	Up	Up	Up	Up	Up	Up	Up	NS	Up	Up	NS	NS	NS	Up	Up	NS	NS	NS	NS	Up	Up	Up	NS	NS	NS	Up	Up	Up	NS	Up	NS	NS	NS	Up	Up	NS	NS	Up
Glyma.08G295600	5.06457	1.48484e-17	28	2.46229	AT5G39950	(1 of 1) PTHR10438:SF413 - THIOREDOXIN H2	3.32963	4.35038	3.76456	4.51951	1.35548	2.69922	2.7957	3.44194	2.38416	3.19368	3.66582	4.07354	0.3403	2.00262	3.94229	5.06457	1.02075	0.434937	1.18988	-0.585814	0.16913	0.754944	1.34374	1.44021	2.08645	0.0964737	0.742712	0.646238	0.809519	1.28166	1.68938	0.472142	0.879861	0.407719	1.66232	3.60199	4.72427	1.93967	3.06195	1.12228	1.29981	0.5879	0.159165	-0.552747	-1.14065	-0.711913	0.373533	8.67961e-10	7.74774e-14	7.58723e-12	8.58211e-15	0.00220826	7.0408e-09	1.80896e-09	2.48752e-12	2.35304e-06	6.19981e-10	4.33889e-12	1.15267e-13	0.577935	2.53659e-05	1.7404e-13	1.48484e-17	0.021484	0.338099	0.00176221	0.280819	0.76946	0.1492	0.00348808	0.000516775	3.05937e-07	1	0.0650291	0.141996	0.0416192	0.000974218	2.06302e-05	0.432049	0.0416426	0.425511	0.000865076	2.70621e-12	1.35137e-16	1.1186e-05	4.29803e-11	0.00569854	0.0579934	0.434636	0.834536	0.548152	0.0944637	0.288503	0.493434	Up	Up	Up	Up	Up	Up	Up	Up	Up	Up	Up	Up	NS	Up	Up	Up	Up	NS	Up	NS	NS	NS	Up	Up	Up	NS	NS	NS	NS	Up	Up	NS	NS	NS	Up	Up	Up	Up	Up	Up	NS	NS	NS	NS	NS	NS	NS
Glyma.09G027700	7.23586	1.62265e-17	28	3.10713	AT1G16120	(1 of 1) IPR000719//IPR011009//IPR013695//IPR020635//IPR025287 - Protein kinase domain // Protein kinase-like domain // Wall-associated receptor kinase // Tyrosine-protein kinase, catalytic domain // Wall-associated receptor kinase galacturonan-binding domain	7.23586	6.41445	5.82128	3.22689	6.55919	6.36001	5.6728	2.50935	4.76229	5.40304	5.22235	2.68711	4.54311	5.02646	5.36876	3.95996	-0.821416	-1.41458	-4.00897	-0.593167	-3.18756	-2.59439	-0.199177	-0.886385	-4.04984	-0.687208	-3.85066	-3.16346	0.640749	0.460061	-2.07518	-0.180688	-2.71593	-2.53524	0.483349	0.825643	-0.583153	0.342294	-1.0665	-1.4088	-0.692385	0.594879	-1.32977	-0.0425039	-0.637383	1.28726	-0.367444	1.62265e-17	5.47882e-16	1.11668e-14	6.68907e-07	4.20854e-15	8.4519e-15	3.18794e-13	0.000723898	2.09899e-11	5.87512e-14	7.71617e-14	1.69821e-05	1.68295e-10	1.5979e-12	6.62495e-14	9.2745e-10	0.142295	0.00206613	5.00696e-12	0.372135	1.12234e-08	6.98957e-06	0.914663	0.0826049	2.36438e-11	0.63284	3.29275e-10	1.13235e-07	0.146843	0.293497	2.66423e-05	0.833156	9.32033e-07	8.36566e-06	0.381903	0.0718104	0.203324	0.577219	0.0190092	0.00529355	0.649749	0.589947	0.226024	0.986622	0.606125	0.25472	0.696695	Up	Up	Up	Up	Up	Up	Up	Up	Up	Up	Up	Up	Up	Up	Up	Up	NS	Down	Down	NS	Down	Down	NS	NS	Down	NS	Down	Down	NS	NS	Down	NS	Down	Down	NS	NS	NS	NS	Down	Down	NS	NS	NS	NS	NS	NS	NS
Glyma.20G246300	12.0905	1.64798e-17	28	3.36306	AT2G43330	(1 of 1) PTHR48020:SF50 - INOSITOL TRANSPORTER 1	12.0905	11.6521	10.8126	10.3769	9.34413	9.03929	9.23121	7.70386	5.78504	5.84552	5.315	4.64446	11.5774	11.9869	11.5692	10.978	-0.438385	-1.27786	-1.71357	-0.839477	-1.27519	-0.435713	-0.304839	-0.112919	-1.64027	0.19192	-1.33543	-1.52735	0.0604776	-0.470041	-1.14058	-0.530519	-1.20106	-0.670543	0.40957	-0.0081135	-0.599384	-0.417683	-1.00895	-0.591271	2.49532	5.85469	2.49532	5.85469	0	3.35937	4.175	1.64798e-17	6.24114e-17	2.46866e-15	1.3654e-14	1.45634e-16	3.98391e-16	1.12285e-16	1.36639e-13	4.39465e-13	4.5962e-14	4.40078e-13	3.80788e-11	3.87057e-15	1.06539e-16	3.14959e-16	2.52092e-15	0.571795	0.00812477	0.00028887	0.18477	0.0115345	0.625855	0.832708	0.900343	0.000488387	1	0.00626348	0.00260078	0.906962	0.3012	0.0117657	0.460244	0.0210618	0.264713	0.482996	0.992477	0.193814	0.497135	0.0281331	0.273922	0.531498	0.00532541	0.496209	0.0238293	1	0.0316789	0.0967785	Up	Up	Up	Up	Up	Up	Up	Up	Up	Up	Up	Up	Up	Up	Up	Up	NS	Down	Down	NS	Down	NS	NS	NS	Down	NS	Down	Down	NS	NS	Down	NS	Down	NS	NS	NS	NS	NS	Down	NS	NS	Up	NS	Up	NS	Up	NS
Glyma.10G219100	9.89601	1.69397e-17	28	2.9933	AT5G48100	(1 of 1) PTHR11709:SF499 - LACCASE-15	-1.84123	-7.16853	-8.67865	-6.89257	-2.92264	-5.97616	-8.46157	-7.34052	0.0965418	-6.94529	-9.79947	-8.12314	-0.593484	-5.71717	-8.42072	-9.35597	-5.32729	-6.83742	-5.05134	-1.51013	0.275953	1.78608	-3.05352	-5.53892	-4.41787	-2.48541	-1.36436	1.12105	-7.04184	-9.89601	-8.21968	-2.85418	-1.17785	1.67633	-5.12369	-7.82724	-8.76249	-2.70355	-3.6388	-0.935251	-0.339825	-0.378071	-0.499342	-0.537588	-0.159517	-0.038246	-0.438707	0.000408363	1.58994e-16	1.69397e-17	4.66126e-16	2.34161e-07	1.74408e-14	5.40601e-17	4.99607e-16	0.875216	2.18706e-14	8.1768e-16	7.98314e-15	0.298803	1.24737e-13	5.33881e-16	1.23751e-16	3.40888e-10	2.97115e-12	6.84848e-11	0.407073	0.860548	0.344231	5.80964e-05	3.2228e-09	6.12577e-08	0.164997	0.217087	0.543116	6.0163e-14	9.85785e-16	7.20604e-15	0.322556	0.569557	0.641985	4.20304e-11	2.28582e-14	4.42802e-15	0.0462961	0.0072031	0.734455	0.681354	0.583439	0.440217	0.531349	0.860096	0.971297	0.368227	Down	Down	Down	Down	Down	Down	Down	Down	NS	Down	Down	Down	NS	Down	Down	Down	Down	Down	Down	NS	NS	NS	Down	Down	Down	NS	NS	NS	Down	Down	Down	NS	NS	NS	Down	Down	Down	Down	Down	NS	NS	NS	NS	NS	NS	NS	NS
Glyma.14G104400	7.5455	1.83929e-17	28	0.87993	AT2G24800	(1 of 3) PTHR31517:SF70 - PEROXIDASE	1.22353	-0.468203	-3.234	-5.32719	-2.59776	-2.59776	-2.59776	-2.59776	-0.986106	-3.31748	-4.56632	-5.79539	-1.40659	-2.64298	-4.86093	-6.16411	-1.69173	-4.45753	-6.55072	-2.7658	-4.85899	-2.0932	0	0	0	0	0	0	-2.33137	-3.58021	-4.80928	-1.24884	-2.47791	-1.22907	-1.23638	-3.45433	-4.75752	-2.21795	-3.52113	-1.30318	-7.5455	-0.892397	-7.33147	-0.678364	0.214033	6.6531	-4.11193	0.00180097	0.234316	1.52719e-10	7.96344e-15	0.169804	0.19875	0.191475	0.228989	0.0255473	1.58188e-08	2.29765e-10	8.43949e-11	0.00192122	1.50317e-07	6.413e-12	2.87315e-13	0.000138644	6.2447e-14	1.83929e-17	5.90531e-07	8.83316e-12	0.0140657	1	1	1	1	1	1	8.1932e-05	9.2701e-07	1.87615e-07	0.369373	0.0646643	0.546754	0.0273665	1.15396e-06	2.55816e-08	0.00979152	0.000172852	0.401599	1.9439e-15	0.0556226	1.05999e-14	0.275171	0.739477	2.56788e-12	9.78237e-14	Up	NS	Down	Down	NS	NS	NS	NS	NS	Down	Down	Down	Down	Down	Down	Down	Down	Down	Down	Down	Down	Down	NS	NS	NS	NS	NS	NS	Down	Down	Down	NS	NS	NS	Down	Down	Down	Down	Down	NS	Down	NS	Down	NS	NS	Up	Down
Glyma.05G023800	4.94811	1.84516e-17	28	5.06736	AT5G61290	(1 of 1) PTHR23023:SF242 - FLAVIN-CONTAINING MONOOXYGENASE FMO GS-OX-LIKE 8	-1.50533	-2.02628	-2.07109	-2.52926	-1.80972	-2.44501	-2.47678	-3.7948	0.149075	-1.57258	-3.13569	-4.79903	-0.60592	-1.51116	-1.91561	-3.02103	-0.520952	-0.56576	-1.02393	-0.0448079	-0.502978	-0.458171	-0.635283	-0.667054	-1.98508	-0.0317706	-1.3498	-1.31803	-1.72165	-3.28476	-4.94811	-1.56311	-3.22646	-1.66335	-0.905244	-1.30969	-2.41511	-0.404443	-1.50987	-1.10542	0.180678	0.0485094	0.457463	0.325295	0.276785	-0.132168	0.252986	8.06061e-05	2.17981e-07	1.08969e-07	7.27699e-10	3.84924e-06	3.73986e-09	1.76778e-09	7.24741e-15	0.722172	2.35166e-05	3.4797e-12	2.5615e-17	0.131012	7.39937e-05	6.95813e-07	8.156e-12	0.321873	0.170074	0.00580231	0.96664	0.259766	0.466191	0.259955	0.124846	5.87572e-07	1	0.00056974	0.00116281	6.84548e-06	1.35325e-12	1.84516e-17	0.000399458	8.90023e-11	0.000272592	0.0295602	0.000503033	5.38742e-09	0.396062	8.60595e-05	0.00784883	0.780219	0.941717	0.317231	0.622078	0.615886	0.831891	0.492701	Down	Down	Down	Down	Down	Down	Down	Down	NS	Down	Down	Down	NS	Down	Down	Down	NS	NS	Down	NS	NS	NS	NS	NS	Down	NS	Down	Down	Down	Down	Down	Down	Down	Down	NS	Down	Down	NS	Down	Down	NS	NS	NS	NS	NS	NS	NS
Glyma.19G167600	5.00117	1.92857e-17	28	3.11099	AT1G04040	(1 of 1) PTHR31284:SF57 - ACID PHOSPHATASE	-2.91067	-2.91124	-3.37431	-3.99962	-2.95238	-2.77963	-2.96292	-5.00117	-1.31315	-2.1077	-2.46893	-4.5913	-2.89589	-1.74896	-2.12228	-3.80814	-0.000569748	-0.463643	-1.08896	-0.463073	-1.08839	-0.625312	0.172753	-0.0105379	-2.04878	-0.183291	-2.22154	-2.03825	-0.794549	-1.15578	-3.27815	-0.361233	-2.4836	-2.12237	1.14693	0.773604	-0.912253	-0.373327	-2.05918	-1.68586	-0.436699	-0.896038	0.552413	0.0930736	0.989112	-0.459339	-0.171813	1.09198e-10	5.97952e-11	8.24928e-13	4.51635e-15	9.00092e-11	2.90134e-10	3.49519e-11	1.92857e-17	0.00066835	2.46587e-07	6.94672e-09	3.5039e-15	1.37396e-09	1.35137e-05	2.39389e-07	2.22333e-13	1	0.308354	0.00627015	0.451638	0.0114363	0.31205	0.91701	0.993625	4.43132e-06	1	1.95976e-06	1.86923e-05	0.0372447	0.00254853	2.86734e-10	0.588448	2.28594e-06	9.62633e-05	0.0114518	0.066271	0.0401613	0.481017	6.94004e-06	0.000719481	0.422798	0.036612	0.225585	0.921215	0.0230899	0.356075	0.670968	Down	Down	Down	Down	Down	Down	Down	Down	Down	Down	Down	Down	Down	Down	Down	Down	NS	NS	Down	NS	Down	NS	NS	NS	Down	NS	Down	Down	NS	Down	Down	NS	Down	Down	Up	NS	NS	NS	Down	Down	NS	NS	NS	NS	NS	NS	NS
Glyma.18G111600	5.28391	2.06178e-17	28	2.71906	AT1G06660	(1 of 1) PTHR33318:SF18 - PROTEIN JASON	-1.33426	-2.93892	-2.37616	-2.7302	-1.33431	-2.21187	-2.65002	-2.49352	-0.206829	-2.4895	-5.01563	-3.20273	-0.37275	-1.2094	-4.41038	-5.28391	-1.60466	-1.0419	-1.39593	0.562764	0.208728	-0.354036	-0.87756	-1.31572	-1.15921	-0.438155	-0.28165	0.156505	-2.28267	-4.8088	-2.9959	-2.52612	-0.713229	1.8129	-0.836645	-4.03763	-4.91116	-3.20099	-4.07451	-0.873525	0.0926327	0.517573	-0.548803	-0.123863	-0.641436	0.42494	-0.0156151	0.000288391	2.38299e-11	4.01289e-09	1.20436e-10	0.000280342	2.69444e-08	2.53484e-10	9.79214e-10	0.598626	2.03712e-09	7.46378e-17	4.22458e-12	0.360581	0.000883569	1.43296e-15	2.06178e-17	0.000207057	0.00745613	0.00028978	0.328296	0.72708	0.64395	0.0697127	0.0010425	0.00193148	0.917813	0.556474	0.799222	3.35392e-08	6.34001e-16	4.46289e-11	5.57383e-06	0.134119	0.00140275	0.0392519	5.79248e-14	5.52184e-16	6.65459e-10	1.74301e-12	0.184366	0.894014	0.230451	0.202389	0.878262	0.144177	0.372542	0.978125	Down	Down	Down	Down	Down	Down	Down	Down	NS	Down	Down	Down	NS	Down	Down	Down	Down	Down	Down	NS	NS	NS	NS	Down	Down	NS	NS	NS	Down	Down	Down	Down	NS	Up	NS	Down	Down	Down	Down	NS	NS	NS	NS	NS	NS	NS	NS
Glyma.20G136000	4.24117	2.14861e-17	28	8.30273	AT1G04820	(1 of 3) PTHR11588:SF443 - TUBULIN ALPHA-6 CHAIN	-0.304141	-1.04424	-1.67426	-2.25152	-0.204102	-1.03425	-1.47256	-2.56884	-0.267848	-1.95762	-2.45049	-2.62798	-0.191745	-1.19572	-2.28716	-4.24117	-0.740096	-1.37012	-1.94738	-0.630026	-1.20728	-0.577255	-0.830144	-1.26846	-2.36474	-0.438315	-1.53459	-1.09628	-1.68977	-2.18264	-2.36013	-0.492868	-0.67036	-0.177493	-1.00398	-2.09542	-4.04942	-1.09144	-3.04545	-1.954	-0.231486	0.354706	-0.799346	-0.213154	-0.567859	0.586192	-0.22232	0.431369	0.00216806	2.65279e-06	3.05408e-09	0.616544	0.00267646	2.6539e-05	9.09466e-11	0.476617	1.45202e-07	4.55835e-10	5.9306e-11	0.657837	0.000730126	2.86489e-09	2.14861e-17	0.0862277	0.000185139	2.10011e-07	0.187147	0.00126624	0.26451	0.0712004	0.000751669	1.98751e-09	0.848606	3.19719e-05	0.00358857	3.61101e-06	1.08083e-08	1.24417e-09	0.331809	0.0845132	0.735601	0.0100666	4.43348e-08	1.64567e-16	0.00468052	3.18233e-12	1.83905e-06	0.688421	0.432488	0.0498476	0.757513	0.197171	0.180848	0.533343	NS	Down	Down	Down	NS	Down	Down	Down	NS	Down	Down	Down	NS	Down	Down	Down	NS	Down	Down	NS	Down	NS	NS	Down	Down	NS	Down	Down	Down	Down	Down	NS	NS	NS	Down	Down	Down	Down	Down	Down	NS	NS	NS	NS	NS	NS	NS
Glyma.17G083800	4.23506	2.79076e-17	28	3.58275	AT5G35520	(1 of 1) PTHR14527:SF2 - PROTEIN MIS12 HOMOLOG	0.0960756	-1.11162	-1.65237	-2.13418	-0.0439917	-1.14066	-1.9424	-1.8136	2.06513	-0.881465	-2.16993	-2.07614	-0.463274	-1.23914	-2.72689	-2.87629	-1.2077	-1.74844	-2.23026	-0.540746	-1.02256	-0.481812	-1.09666	-1.8984	-1.76961	-0.801739	-0.672943	0.128796	-2.94659	-4.23506	-4.14126	-1.28847	-1.19467	0.0937934	-0.775868	-2.26362	-2.41302	-1.48775	-1.63715	-0.149396	-0.272364	-0.237902	-0.460954	-0.426492	-0.18859	0.0344617	-0.349428	0.811689	0.000572923	1.20981e-06	3.68693e-09	0.918544	0.000516299	4.7612e-08	1.73282e-07	2.72764e-08	0.00604167	6.35313e-09	2.05002e-08	0.204482	0.000255232	1.67271e-11	2.55729e-12	0.00121875	1.21976e-06	2.78332e-09	0.252359	0.00485562	0.378346	0.00554438	3.38717e-07	5.43112e-07	0.153852	0.0635751	0.813026	2.32977e-12	3.93764e-17	2.79076e-17	0.00191414	0.00170823	0.881635	0.039128	6.27301e-09	7.24257e-10	0.000154871	9.08565e-06	0.767907	0.598085	0.599615	0.252883	0.422029	0.716776	0.958325	0.256393	NS	Down	Down	Down	NS	Down	Down	Down	Up	NS	Down	Down	NS	Down	Down	Down	Down	Down	Down	NS	Down	NS	Down	Down	Down	NS	NS	NS	Down	Down	Down	Down	Down	NS	NS	Down	Down	Down	Down	NS	NS	NS	NS	NS	NS	NS	NS
Glyma.11G008000	6.62983	3.05003e-17	28	0.421758	AT3G22600	(1 of 1) PTHR33044:SF225 - NON-SPECIFIC LIPID TRANSFER PROTEIN GPI-ANCHORED 5	-3.91404	-5.35081	-6.28996	-5.93498	-3.64817	-4.62634	-3.8445	-3.36126	-1.39948	-4.18025	-4.804	-6.62983	-2.1287	-4.38211	-5.11945	-6.58932	-1.43677	-2.37592	-2.02095	-0.93915	-0.584172	0.354978	-0.97817	-0.196334	0.286912	0.781836	1.26508	0.483246	-2.78077	-3.40452	-5.23035	-0.62375	-2.44957	-1.82582	-2.25341	-2.99076	-4.46062	-0.737345	-2.20721	-1.46986	-1.3014	-1.65979	-0.351114	-0.709508	0.950282	-0.358394	-1.00545	5.62148e-13	2.49809e-16	3.05003e-17	1.04061e-16	5.60798e-11	1.19242e-12	2.58027e-11	8.53546e-10	0.00291315	1.22385e-09	2.67751e-10	6.79683e-11	1.94844e-05	2.97896e-11	5.71597e-12	2.90993e-13	0.0369693	0.000830611	0.00291099	0.465309	0.598057	0.885381	0.408948	0.868554	0.692149	0.959946	0.11056	0.60768	8.52153e-05	1.5628e-05	1.73493e-06	0.7655	0.186931	0.446583	0.00197141	0.000124289	3.23724e-06	0.603593	0.083157	0.405494	0.00763306	0.000411117	0.521246	0.26821	0.0486401	0.558519	0.0041331	Down	Down	Down	Down	Down	Down	Down	Down	Down	Down	Down	Down	Down	Down	Down	Down	Down	Down	Down	NS	NS	NS	NS	NS	NS	NS	NS	NS	Down	Down	Down	NS	NS	NS	Down	Down	Down	NS	NS	NS	Down	Down	NS	NS	NS	NS	Down
Glyma.13G165800	4.85341	3.1155e-17	28	4.64744	AT5G20190	(1 of 1) PTHR26312:SF168 - TETRATRICOPEPTIDE REPEAT (TPR)-LIKE SUPERFAMILY PROTEIN	1.20984	1.75672	2.16632	3.67567	1.11585	1.47185	1.98027	3.82612	0.369993	2.18156	1.82195	2.70688	0.487551	1.10208	2.59588	4.85341	0.546875	0.956479	2.46583	0.409604	1.91895	1.50935	0.356001	0.864421	2.71027	0.50842	2.35427	1.84585	1.81156	1.45196	2.33689	-0.359602	0.525323	0.884925	0.614531	2.10833	4.36586	1.4938	3.75133	2.25753	0.0313119	0.593731	0.299489	0.861908	0.268177	0.562419	0.44661	0.00298633	1.47493e-05	2.31973e-07	1.51378e-13	0.00633203	0.000238004	1.5619e-06	4.06075e-14	0.385957	2.29798e-07	5.84468e-06	8.53791e-10	0.30162	0.00800546	5.55996e-09	3.1155e-17	0.328589	0.0197294	1.34508e-08	0.525072	7.71739e-06	0.00118928	0.710658	0.0491288	1.13917e-09	0.814849	7.6891e-08	1.57971e-05	9.88312e-06	0.000187368	3.29898e-08	0.570222	0.243908	0.0477937	0.200108	8.20194e-07	1.08429e-15	0.000695815	3.07666e-13	9.79808e-07	0.974199	0.230103	0.591227	0.144406	0.677401	0.288168	0.245805	Up	Up	Up	Up	Up	Up	Up	Up	NS	Up	Up	Up	NS	Up	Up	Up	NS	NS	Up	NS	Up	Up	NS	NS	Up	NS	Up	Up	Up	Up	Up	NS	NS	NS	NS	Up	Up	Up	Up	Up	NS	NS	NS	NS	NS	NS	NS
Glyma.05G202000	4.14909	3.18617e-17	28	4.1585	AT5G50860	(1 of 1) PTHR24056:SF358 - PROTEIN KINASE DOMAIN-CONTAINING PROTEIN	1.32203	2.1235	2.38079	3.12556	0.350701	1.07518	1.47532	2.13773	0.249651	2.13659	2.46859	1.96978	0.929785	1.95113	3.29775	4.14909	0.801473	1.05876	1.80353	0.257288	1.00206	0.744768	0.724484	1.12462	1.78703	0.400138	1.06254	0.662404	1.88694	2.21894	1.72013	0.331994	-0.166815	-0.498809	1.02134	2.36796	3.21931	1.34662	2.19796	0.851345	0.797144	0.372884	1.07655	0.652292	0.279408	-0.42426	0.724718	0.000263649	2.26994e-08	9.55822e-10	2.39122e-13	0.359799	0.00170136	2.17118e-05	7.17001e-09	0.523741	2.00444e-08	3.1449e-10	8.60319e-08	0.0171141	4.69954e-07	1.1987e-13	3.18617e-17	0.0521082	0.0029085	6.07394e-07	0.680582	0.00603389	0.098828	0.127381	0.0023083	6.74531e-07	0.902454	0.00258273	0.0875304	4.83493e-07	6.6566e-09	1.51931e-06	0.544667	0.719567	0.240901	0.0094432	1.87471e-09	1.07553e-13	0.000402857	8.56352e-09	0.0208158	0.0835633	0.423574	0.00993415	0.232005	0.615161	0.375534	0.0212514	Up	Up	Up	Up	NS	Up	Up	Up	NS	Up	Up	Up	NS	Up	Up	Up	NS	Up	Up	NS	Up	NS	NS	Up	Up	NS	Up	NS	Up	Up	Up	NS	NS	NS	Up	Up	Up	Up	Up	NS	NS	NS	Up	NS	NS	NS	NS
Glyma.17G113100	4.8764	3.23388e-17	28	4.60085	AT5G26330	(1 of 1) PTHR33021:SF339 - PHYTOCYANIN DOMAIN-CONTAINING PROTEIN	2.85301	3.83447	4.8764	4.33682	2.48789	3.51634	3.8733	3.47772	0.978805	3.34122	3.98871	1.67706	2.20944	4.0529	4.19139	4.16677	0.981458	2.02339	1.48381	1.04193	0.50235	-0.539581	1.02845	1.38541	0.989831	0.356957	-0.0386204	-0.395578	2.36241	3.0099	0.698254	0.647491	-1.66416	-2.31165	1.84346	1.98195	1.95732	0.138491	0.113868	-0.0246231	0.861021	1.54691	0.337017	1.0229	-0.524004	0.685885	0.941962	1.11652e-09	1.01663e-13	3.23388e-17	7.76738e-16	1.59983e-08	7.31055e-13	2.57658e-14	3.18265e-13	0.0126441	2.43341e-12	4.94835e-15	1.61738e-05	1.34531e-06	2.68918e-14	3.42206e-15	1.83726e-15	0.0264883	8.73595e-07	9.90165e-05	0.0239715	0.263292	0.355989	0.0280358	0.00057721	0.00757503	1	0.946786	0.410532	2.79016e-08	2.42316e-11	0.0554657	0.20863	5.36995e-05	2.90744e-07	2.0082e-05	8.68986e-07	6.04007e-07	0.811445	0.782927	0.971915	0.123695	0.00117976	0.546226	0.0728637	0.376176	0.175327	0.00882143	Up	Up	Up	Up	Up	Up	Up	Up	NS	Up	Up	Up	Up	Up	Up	Up	NS	Up	Up	Up	NS	NS	Up	Up	NS	NS	NS	NS	Up	Up	NS	NS	Down	Down	Up	Up	Up	NS	NS	NS	NS	Up	NS	NS	NS	NS	NS
Glyma.08G351800	4.06007	3.69438e-17	28	1.47635	AT5G59540	(1 of 2) PTHR10209:SF434 - 1-AMINOCYCLOPROPANE-1-CARBOXYLATE OXIDASE HOMOLOG 11-RELATED	-1.514	-2.38816	-2.34069	-2.59485	-2.26087	-2.42771	-2.59907	-4.06007	-0.836731	-2.29124	-2.79059	-2.46037	1.38055	1.51872	0.201356	-0.405567	-0.874163	-0.82669	-1.08085	0.0474734	-0.206686	-0.254159	-0.166836	-0.338199	-1.79919	-0.171363	-1.63236	-1.461	-1.45451	-1.95386	-1.62364	-0.499348	-0.169128	0.33022	0.138168	-1.1792	-1.78612	-1.31737	-1.92429	-0.606923	0.140117	0.316223	3.82889	4.00499	3.68877	0.176106	2.07256	3.74979e-06	7.58582e-11	1.22553e-10	7.39013e-12	4.04714e-10	5.46301e-11	5.39889e-12	3.69438e-17	0.00707722	5.24543e-10	2.5731e-12	9.8268e-11	0.00122918	0.000192052	0.690748	0.404959	0.0223573	0.0170361	0.00141222	0.959954	0.686399	0.732906	0.899547	0.465119	4.42404e-06	1	6.13583e-05	0.000538706	2.0601e-05	9.38757e-08	3.48719e-06	0.367209	0.739669	0.53809	0.788692	0.00484152	5.52233e-05	0.00430082	2.343e-05	0.312694	0.79853	0.422545	8.53131e-15	3.38611e-15	4.67539e-14	0.71455	5.78638e-12	Down	Down	Down	Down	Down	Down	Down	Down	NS	Down	Down	Down	Up	Up	NS	NS	NS	NS	Down	NS	NS	NS	NS	NS	Down	NS	Down	Down	Down	Down	Down	NS	NS	NS	NS	Down	Down	Down	Down	NS	NS	NS	Up	Up	Up	NS	Up
Glyma.09G058000	4.00564	4.06881e-17	28	1.68086	AT2G19090	(1 of 1) PTHR21450:SF32 - DUF630 FAMILY PROTEIN (DUF630 AND DUF632)	-2.27295	-2.81723	-3.32252	-3.3168	-2.73071	-3.23012	-3.76162	-4.00564	-1.68794	-2.85688	-3.35265	-3.52796	-0.346548	-1.65784	-2.07494	-2.94965	-0.544276	-1.04957	-1.04385	-0.505295	-0.499577	0.00571832	-0.499411	-1.03091	-1.27492	-0.531494	-0.775514	-0.24402	-1.16894	-1.66471	-1.84002	-0.49577	-0.671079	-0.175309	-1.31129	-1.72839	-2.6031	-0.417101	-1.29181	-0.87471	0.271741	-0.522771	1.3076	0.51309	1.03586	-0.794513	0.392416	8.10152e-10	1.48689e-12	1.56382e-14	1.23069e-14	4.20151e-12	2.84795e-14	2.75771e-16	4.06881e-17	2.51821e-06	1.64966e-11	2.47329e-13	1.67321e-13	0.361825	6.05103e-06	8.20657e-08	2.90761e-11	0.239647	0.0043706	0.00361346	0.353438	0.259728	1	0.392507	0.00728017	0.000568561	0.701228	0.0584973	0.671575	0.00196799	3.6763e-05	1.48321e-05	0.472144	0.21621	0.828429	0.000893678	7.39687e-06	2.11614e-09	0.416987	0.00235005	0.0809725	0.579975	0.167039	0.000358969	0.304181	0.0047881	0.0334793	0.180891	Down	Down	Down	Down	Down	Down	Down	Down	Down	Down	Down	Down	NS	Down	Down	Down	NS	Down	Down	NS	NS	NS	NS	Down	Down	NS	NS	NS	Down	Down	Down	NS	NS	NS	Down	Down	Down	NS	Down	NS	NS	NS	Up	NS	Up	NS	NS
Glyma.15G009900	4.15295	4.30262e-17	28	3.35379	AT1G80180	(1 of 1) PTHR33730:SF30 - MAPK KINASE SUBSTRATE PROTEIN	0.469815	1.84359	2.15652	3.20732	0.604367	1.52362	2.22885	2.8602	0.415536	1.90993	2.65793	1.47291	0.781998	1.70055	2.62481	4.15295	1.37377	1.6867	2.73751	0.312932	1.36374	1.05081	0.919254	1.62449	2.25583	0.705231	1.33658	0.631346	1.49439	2.2424	1.05737	0.748005	-0.437023	-1.18503	0.918552	1.84281	3.37096	0.924258	2.4524	1.52815	0.18047	0.421377	0.660986	0.901893	0.480516	0.240907	0.541181	0.220293	5.98645e-07	1.37378e-08	1.08055e-13	0.105076	2.22111e-05	5.55712e-09	3.13037e-12	0.271568	2.71404e-07	3.8122e-11	2.98876e-05	0.057354	1.2734e-05	2.26633e-10	4.30262e-17	0.000492506	5.24766e-06	2.02151e-11	0.594028	0.000176506	0.0104398	0.0344153	1.26609e-05	2.94656e-09	0.282594	0.000156976	0.103116	3.04692e-05	4.75618e-09	0.00187411	0.0978102	0.284723	0.00203538	0.0240696	1.05868e-06	3.07582e-14	0.0186118	6.20244e-10	6.81868e-05	0.782627	0.36583	0.148641	0.086768	0.350766	0.66719	0.107931	NS	Up	Up	Up	NS	Up	Up	Up	NS	Up	Up	Up	NS	Up	Up	Up	Up	Up	Up	NS	Up	Up	NS	Up	Up	NS	Up	NS	Up	Up	Up	NS	NS	Down	NS	Up	Up	NS	Up	Up	NS	NS	NS	NS	NS	NS	NS
Glyma.09G231200	4.3745	4.67884e-17	28	6.45809	AT5G62390	(1 of 1) PTHR33322:SF3 - BAG FAMILY MOLECULAR CHAPERONE REGULATOR 7	-1.73413	-2.79162	-3.22369	-3.41626	-1.95453	-2.80033	-3.3869	-3.68746	-0.749129	-3.2223	-4.22765	-3.44516	-0.546111	-2.25639	-3.00529	-4.3745	-1.05749	-1.48956	-1.68213	-0.43207	-0.624643	-0.192573	-0.845795	-1.43237	-1.73293	-0.586575	-0.887134	-0.300559	-2.47317	-3.47852	-2.69604	-1.00535	-0.222862	0.782484	-1.71028	-2.45918	-3.82839	-0.748901	-2.11811	-1.3692	0.00785785	-0.0240433	0.160244	0.128343	0.152386	-0.0319012	0.0681004	6.14184e-06	6.40578e-11	7.57757e-13	8.28631e-14	6.37683e-07	7.01832e-11	2.02598e-13	7.53883e-15	0.0389436	1.57535e-12	2.50251e-16	8.73859e-14	0.16997	2.53283e-08	5.8313e-12	4.67884e-17	0.0121525	9.99483e-05	8.19045e-06	0.450974	0.134128	0.820615	0.078805	0.000258214	4.43124e-06	0.577463	0.0198625	0.547762	3.89267e-09	1.38505e-13	1.32936e-10	0.0296867	0.640377	0.0686905	3.42584e-05	2.71596e-09	5.25147e-15	0.0728741	1.30978e-07	0.000824968	0.99649	0.973092	0.758802	0.875879	0.803463	0.966009	0.881382	Down	Down	Down	Down	Down	Down	Down	Down	NS	Down	Down	Down	NS	Down	Down	Down	Down	Down	Down	NS	NS	NS	NS	Down	Down	NS	NS	NS	Down	Down	Down	Down	NS	NS	Down	Down	Down	NS	Down	Down	NS	NS	NS	NS	NS	NS	NS
Glyma.09G213100	5.12097	4.922e-17	28	7.46068	AT1G31850	(1 of 1) PTHR10108:SF1109 - METHYLTRANSFERASE PMT20-RELATED	2.17645	3.40622	3.34022	3.20101	2.1253	3.21418	3.72798	3.07955	0.233389	4.42851	5.01033	5.12097	1.25336	3.00302	4.45281	4.33857	1.22977	1.16377	1.02456	-0.0659946	-0.20521	-0.139216	1.08888	1.60268	0.954252	0.513804	-0.134626	-0.648429	4.19512	4.77694	4.88758	0.581817	0.69246	0.110644	1.74966	3.19945	3.08521	1.44979	1.33555	-0.11424	-0.0539537	-0.283532	-0.0301545	-0.259733	0.0237992	-0.229579	-0.156843	1.09614e-06	1.39573e-11	1.52724e-11	3.21513e-11	1.79184e-06	7.88276e-11	8.31975e-13	8.75796e-11	0.614405	1.1645e-14	1.37591e-16	4.922e-17	0.00464493	6.86198e-10	4.48616e-15	4.2371e-15	0.00944424	0.00624828	0.0124976	0.952109	0.736897	0.898518	0.0355413	0.00029119	0.0187628	0.846699	0.810872	0.179079	2.33786e-13	9.42995e-16	3.15651e-16	0.324119	0.131534	0.871437	0.000167077	8.55287e-11	1.03111e-10	0.00132325	0.000944804	0.838807	0.951157	0.624821	0.966091	0.750778	0.977791	0.728194	0.735404	Up	Up	Up	Up	Up	Up	Up	Up	NS	Up	Up	Up	Up	Up	Up	Up	Up	Up	Up	NS	NS	NS	Up	Up	NS	NS	NS	NS	Up	Up	Up	NS	NS	NS	Up	Up	Up	Up	Up	NS	NS	NS	NS	NS	NS	NS	NS
Glyma.04G063500	4.62002	5.54287e-17	28	2.43724	AT2G34190	(1 of 1) PTHR11119:SF106 - NUCLEOBASE-ASCORBATE TRANSPORTER 2	-2.50312	-3.56201	-3.99716	-3.72766	-2.41793	-3.49759	-3.40653	-3.66875	-1.30977	-3.09606	-3.84001	-4.62002	-0.503748	-1.84035	-2.40347	-2.79427	-1.0589	-1.49405	-1.22454	-0.43515	-0.165642	0.269508	-1.07966	-0.988598	-1.25082	0.0910619	-0.171159	-0.262221	-1.78629	-2.53024	-3.31025	-0.743955	-1.52397	-0.78001	-1.3366	-1.89972	-2.29052	-0.563119	-0.953917	-0.390798	-0.233636	-0.737016	0.91511	0.41173	1.14875	-0.503381	0.089047	8.73333e-11	1.73294e-15	5.54287e-17	2.95758e-16	2.51521e-10	5.43269e-15	7.69636e-15	6.13839e-16	0.000121127	1.00151e-12	2.53428e-15	7.78607e-17	0.166269	5.68143e-07	1.16172e-09	2.2941e-11	0.00723993	5.74963e-05	0.000527443	0.449295	0.766561	0.73076	0.0101606	0.00831936	0.000428688	1	0.728887	0.617308	2.49075e-06	2.7847e-09	2.152e-11	0.205355	0.00292891	0.21842	0.000565932	7.17595e-07	1.05797e-08	0.218702	0.0130941	0.42509	0.654073	0.0477581	0.014459	0.439027	0.00188274	0.220708	0.817438	Down	Down	Down	Down	Down	Down	Down	Down	Down	Down	Down	Down	NS	Down	Down	Down	Down	Down	Down	NS	NS	NS	Down	NS	Down	NS	NS	NS	Down	Down	Down	NS	Down	NS	Down	Down	Down	NS	NS	NS	NS	NS	NS	NS	Up	NS	NS
Glyma.13G286500	5.11149	5.67681e-17	28	4.09852	AT3G01440	(1 of 1) PTHR33399:SF2 - PSBQ-LIKE PROTEIN 2, CHLOROPLASTIC	2.72183	3.96294	4.71788	5.11149	3.40569	4.14189	4.66886	4.72135	3.01408	3.69513	3.6048	4.21789	1.01071	2.84447	3.19194	2.92744	1.24111	1.99606	2.38966	0.754945	1.14855	0.393607	0.736204	1.26317	1.31567	0.526965	0.579464	0.0524985	0.68105	0.590719	1.20382	-0.0903302	0.522766	0.613096	1.83376	2.18124	1.91674	0.347476	0.0829776	-0.264498	0.538791	1.35384	-0.990368	-0.175318	-1.52916	0.81505	0.181736	4.13791e-08	5.42888e-13	1.42435e-15	5.67681e-17	4.3111e-11	6.70127e-14	1.12312e-15	3.16825e-16	1.45349e-09	1.08208e-12	9.53818e-13	6.50386e-15	0.0273175	2.46825e-09	4.30431e-11	3.11046e-10	0.00650681	3.16189e-06	3.59436e-08	0.149508	0.00617014	0.581452	0.194944	0.00268961	0.000717207	0.772744	0.179214	0.943456	0.0753555	0.115016	0.0013266	0.909517	0.248171	0.197157	6.35054e-05	4.51101e-07	3.39876e-06	0.506294	0.853624	0.586539	0.462536	0.0123376	0.0666782	0.858148	0.00492164	0.151688	0.727451	Up	Up	Up	Up	Up	Up	Up	Up	Up	Up	Up	Up	Up	Up	Up	Up	Up	Up	Up	NS	Up	NS	NS	Up	Up	NS	NS	NS	NS	NS	Up	NS	NS	NS	Up	Up	Up	NS	NS	NS	NS	Up	NS	NS	Down	NS	NS
Glyma.20G126700	4.53687	5.8245e-17	28	6.04817	AT4G34160	(1 of 1) PTHR10177:SF384 - CYCLIN-D3-1	0.587359	-0.754585	-1.88006	-3.06082	0.256366	-0.687729	-1.64592	-3.68365	0.428377	-1.6176	-2.60094	-3.0952	0.792531	-0.0439489	-1.73142	-3.74434	-1.34194	-2.46742	-3.64818	-1.12547	-2.30623	-1.18076	-0.944095	-1.90228	-3.94001	-0.958187	-2.99592	-2.03773	-2.04597	-3.02932	-3.52357	-0.983348	-1.4776	-0.494252	-0.83648	-2.52395	-4.53687	-1.68747	-3.70039	-2.01292	0.0376536	0.0654235	-0.12763	-0.09986	-0.165283	0.0277698	-0.0311032	0.12406	0.0346754	8.29255e-07	4.19036e-12	0.54191	0.0588214	1.02725e-05	1.80299e-14	0.261424	1.51066e-05	5.26179e-10	4.65098e-12	0.0435618	0.925424	4.30394e-06	1.33844e-14	0.00137976	8.33041e-09	8.22066e-14	0.012623	8.33565e-08	0.00900447	0.0448405	2.8876e-06	7.49427e-15	0.0930934	8.15173e-11	1.47318e-06	2.92272e-07	1.18227e-11	1.39991e-13	0.0367061	0.000282592	0.304695	0.0433811	2.04436e-09	5.8245e-17	4.20351e-05	1.07948e-13	5.02875e-06	0.963093	0.9172	0.817271	0.911277	0.787005	0.971406	0.952708	NS	NS	Down	Down	NS	NS	Down	Down	NS	Down	Down	Down	NS	NS	Down	Down	Down	Down	Down	Down	Down	Down	NS	Down	Down	NS	Down	Down	Down	Down	Down	NS	Down	NS	NS	Down	Down	Down	Down	Down	NS	NS	NS	NS	NS	NS	NS
Glyma.01G078600	10.0109	5.83666e-17	28	0.337777	AT3G60670	(1 of 12) PF04640 - PLATZ transcription factor (PLATZ)	-1.56396	-8.53326	-7.57839	-10.0109	-1.6823	-4.40548	-5.47568	-7.5699	-1.791	-5.69513	-6.72419	-7.32716	-0.489627	-5.40622	-7.16689	-5.72879	-6.96929	-6.01443	-8.44693	0.954869	-1.47763	-2.4325	-2.72318	-3.79339	-5.8876	-1.07021	-3.16442	-2.09422	-3.90414	-4.9332	-5.53617	-1.02906	-1.63203	-0.60297	-4.91659	-6.67727	-5.23917	-1.76068	-0.322578	1.4381	-0.624822	-0.0622475	-0.272033	0.290541	0.352788	0.562574	-0.16714	0.000493396	5.83666e-17	6.87861e-16	2.89679e-16	0.000314688	2.14417e-11	4.29641e-13	9.13268e-14	0.000190778	1.63173e-12	3.37738e-13	9.87852e-13	0.347428	1.89657e-11	4.20162e-12	2.30781e-11	3.40888e-10	4.43767e-10	5.98464e-11	0.814949	0.638614	0.579166	0.000210697	9.73347e-07	4.45066e-08	0.951318	0.043386	0.328817	2.25951e-06	3.84487e-07	6.02127e-07	0.720772	0.493308	0.874221	7.22527e-09	3.4683e-10	1.66764e-09	0.478268	0.851042	0.573016	0.313236	0.935965	0.658415	0.734725	0.590569	0.334963	0.734553	Down	Down	Down	Down	Down	Down	Down	Down	Down	Down	Down	Down	NS	Down	Down	Down	Down	Down	Down	NS	NS	NS	Down	Down	Down	NS	Down	NS	Down	Down	Down	NS	NS	NS	Down	Down	Down	NS	NS	NS	NS	NS	NS	NS	NS	NS	NS
Glyma.20G120280	8.77314	6.58179e-17	28	1.70526	AT3G18280	(1 of 1) PTHR33214:SF85 - BIFUNCTIONAL INHIBITOR_LIPID-TRANSFER PROTEIN_SEED STORAGE 2S ALBUMIN SUPERFAMILY PROTEIN	3.73804	5.7099	5.30974	4.69149	2.92686	3.41063	2.69847	-2.93213	0.866365	5.54419	5.99767	6.00278	1.83897	6.59149	8.77314	7.62928	1.97187	1.57171	0.953449	-0.400158	-1.01842	-0.618259	0.483776	-0.228385	-5.85898	-0.712161	-6.34276	-5.6306	4.67782	5.13131	5.13641	0.453486	0.458592	0.0051055	4.75252	6.93417	5.79031	2.18165	1.03779	-1.14386	0.909157	-0.0884269	2.77897	1.78138	1.86981	-0.997584	1.34527	7.57705e-07	4.10519e-13	4.34501e-12	2.92275e-10	1.06103e-05	2.30532e-07	3.20885e-05	0.0207291	0.449639	4.43066e-12	8.71918e-14	8.27775e-14	0.306373	1.18911e-10	6.58179e-17	2.81682e-14	0.000286495	0.00161651	0.056643	0.620817	0.050555	0.4335	0.660042	0.790791	6.05538e-09	0.71751	8.38392e-10	1.90971e-07	4.87537e-10	5.63421e-12	4.75249e-12	0.554243	0.434209	1	2.14856e-08	1.71682e-15	8.27313e-13	3.87323e-05	0.0308176	0.0248765	0.541908	0.966799	0.0801965	0.493493	0.363576	0.469949	0.269814	Up	Up	Up	Up	Up	Up	Up	Down	NS	Up	Up	Up	NS	Up	Up	Up	Up	Up	NS	NS	NS	NS	NS	NS	Down	NS	Down	Down	Up	Up	Up	NS	NS	NS	Up	Up	Up	Up	Up	Down	NS	NS	NS	NS	NS	NS	NS
Glyma.09G283400	4.84518	7.15145e-17	28	4.69405	AT5G23240	(1 of 1) PTHR45295:SF1 - CHAPERONE PROTEIN DNAJ C76, CHLOROPLASTIC	2.46274	3.65935	4.84518	4.7419	3.28797	4.18962	4.39793	4.09842	1.58317	3.00635	3.717	3.24352	1.74294	3.95604	4.27491	4.70063	1.19662	2.38244	2.27916	1.18582	1.08254	-0.103279	0.901653	1.10996	0.810456	0.208306	-0.091197	-0.299503	1.42318	2.13383	1.66035	0.71065	0.237165	-0.473485	2.2131	2.53197	2.95769	0.318872	0.744591	0.425719	0.0494229	0.976327	-0.549125	0.377778	-0.598548	0.926904	0.213601	6.99472e-08	8.04781e-13	8.71151e-17	9.28003e-17	3.68253e-11	1.50657e-14	2.18761e-15	8.42578e-15	0.000140086	1.19553e-10	1.2973e-13	6.52309e-12	0.000107431	9.44179e-14	3.34558e-15	7.15145e-17	0.00710884	4.89915e-08	5.92186e-08	0.0110599	0.00845769	0.925736	0.0745606	0.00754725	0.0339324	1	0.867553	0.569331	0.000254795	1.96192e-07	1.80753e-05	0.176366	0.6344	0.332929	1.10672e-06	6.88345e-09	5.34803e-11	0.533748	0.0459341	0.33483	0.959486	0.0489407	0.314611	0.619531	0.298833	0.0730674	0.647632	Up	Up	Up	Up	Up	Up	Up	Up	Up	Up	Up	Up	Up	Up	Up	Up	Up	Up	Up	Up	Up	NS	NS	Up	NS	NS	NS	NS	Up	Up	Up	NS	NS	NS	Up	Up	Up	NS	NS	NS	NS	NS	NS	NS	NS	NS	NS
Glyma.03G125200	5.11209	7.46246e-17	28	3.89488	AT1G28110	(1 of 1) PTHR11802:SF435 - SERINE CARBOXYPEPTIDASE-LIKE 45	-0.944573	-2.05967	-2.55755	-3.23046	-0.81177	-1.70927	-2.69523	-3.1817	-0.476044	-2.20073	-2.99335	-5.11209	-0.627103	-1.25817	-2.20842	-3.60807	-1.1151	-1.61298	-2.28589	-0.497884	-1.17079	-0.67291	-0.897498	-1.88346	-2.36993	-0.985958	-1.47243	-0.486473	-1.72468	-2.51731	-4.63604	-0.792626	-2.91136	-2.11874	-0.631068	-1.58132	-2.98096	-0.950251	-2.3499	-1.39964	0.509749	0.497666	0.1251	0.113018	-0.384649	-0.0120822	0.311383	0.0141129	3.43324e-07	2.32811e-09	4.4876e-12	0.0363493	1.13546e-05	5.34628e-10	4.55287e-12	0.222977	9.48141e-08	4.76502e-11	7.46246e-17	0.128799	0.00111466	8.67758e-08	3.1625e-13	0.0123846	8.13335e-05	9.76463e-08	0.410091	0.00649732	0.263084	0.0730661	7.55997e-06	2.63992e-08	0.102548	0.000304066	0.325206	1.3788e-05	6.36298e-09	3.0447e-15	0.143808	3.2874e-08	6.56834e-05	0.155663	7.35096e-05	1.45805e-10	0.0310768	1.23118e-07	0.00228381	0.342444	0.286934	0.826554	0.901039	0.468703	0.989943	0.399212	NS	Down	Down	Down	NS	Down	Down	Down	NS	Down	Down	Down	NS	Down	Down	Down	Down	Down	Down	NS	Down	NS	NS	Down	Down	NS	Down	NS	Down	Down	Down	NS	Down	Down	NS	Down	Down	NS	Down	Down	NS	NS	NS	NS	NS	NS	NS
Glyma.10G029300	8.69854	7.72319e-17	28	1.45509	AT3G63300	(1 of 1) PTHR31351:SF44 - VAN3-BINDING PROTEIN	-0.433743	-1.10105	-2.71411	-6.49112	-0.75646	-1.55563	-2.5884	-8.69854	-0.164207	-0.381116	-1.53972	-5.3957	-0.581431	-0.136182	-2.93242	-5.9374	-0.667309	-2.28037	-6.05738	-1.61306	-5.39007	-3.777	-0.799169	-1.83194	-7.94208	-1.03277	-7.14291	-6.11014	-0.216909	-1.37551	-5.2315	-1.1586	-5.01459	-3.85598	0.445249	-2.35099	-5.35597	-2.79624	-5.80122	-3.00497	0.0865419	-0.537495	0.60745	-0.0165866	0.520908	-0.624037	0.0349777	0.339004	0.00734578	1.9727e-08	1.46643e-15	0.0808663	0.000258084	3.89988e-08	7.72319e-17	0.742555	0.385509	0.000683596	3.30376e-11	0.237866	0.795889	1.51909e-07	5.15279e-12	0.247804	3.14286e-06	9.77395e-14	0.0040711	9.96688e-11	5.5716e-05	0.202747	0.000134662	3.11307e-14	0.204957	3.75106e-11	9.36637e-08	0.643538	0.0025514	1.6756e-10	0.0618389	6.3303e-09	4.29418e-05	0.418712	3.0561e-05	6.4639e-10	3.78691e-06	6.39297e-11	0.00871962	0.918138	0.308009	0.243487	0.991458	0.364006	0.250823	0.95421	NS	Down	Down	Down	NS	Down	Down	Down	NS	NS	Down	Down	NS	NS	Down	Down	NS	Down	Down	Down	Down	Down	NS	Down	Down	NS	Down	Down	NS	Down	Down	NS	Down	Down	NS	Down	Down	Down	Down	Down	NS	NS	NS	NS	NS	NS	NS
Glyma.13G246900	5.12596	7.87873e-17	28	3.47501	AT4G21445	(1 of 1) PTHR36382:SF2 - OS04G0635700 PROTEIN	2.72635	3.701	5.08876	5.12596	3.25384	3.89603	4.28612	4.04359	2.18936	2.55105	2.5238	2.69517	1.49304	2.84725	2.75248	2.51457	0.974645	2.36241	2.39961	1.38776	1.42496	0.0372044	0.642189	1.03228	0.789744	0.390086	0.147555	-0.242531	0.361682	0.334436	0.505807	-0.0272461	0.144126	0.171372	1.35421	1.25944	1.02153	-0.0947695	-0.332682	-0.237913	0.682527	2.03007	-1.32213	0.0254142	-2.00466	1.34755	0.35397	7.98877e-08	8.74927e-12	1.83116e-16	7.87873e-17	1.87761e-10	5.03711e-13	1.65833e-14	4.83535e-14	9.3359e-07	1.22005e-08	1.09613e-08	1.89666e-09	0.000935726	1.70539e-09	1.80331e-09	1.22803e-08	0.0386876	8.97267e-08	2.82712e-08	0.00315219	0.000636578	0.979815	0.287377	0.0147324	0.0416698	0.978964	0.77902	0.662824	0.360338	0.386599	0.177259	0.978788	0.793836	0.778699	0.00215537	0.00160093	0.00778826	0.883888	0.407091	0.62943	0.358696	0.000219581	0.0131684	0.985549	0.000293366	0.0118148	0.457346	Up	Up	Up	Up	Up	Up	Up	Up	Up	Up	Up	Up	Up	Up	Up	Up	NS	Up	Up	Up	Up	NS	NS	Up	NS	NS	NS	NS	NS	NS	NS	NS	NS	NS	Up	Up	Up	NS	NS	NS	NS	Up	Down	NS	Down	Up	NS
Glyma.16G021600	4.33003	7.99263e-17	28	4.7759	AT3G61870	(1 of 2) PF13301 - Protein of unknown function (DUF4079) (DUF4079)	-1.23622	-1.57245	-2.3346	-3.19997	-1.49482	-1.96563	-2.4967	-4.33003	-0.942634	-2.75298	-3.13441	-3.26999	-0.826185	-1.42852	-2.20414	-4.05526	-0.336236	-1.09838	-1.96375	-0.762148	-1.62751	-0.865367	-0.470816	-1.00188	-2.83522	-0.531063	-2.3644	-1.83334	-1.81035	-2.19178	-2.32736	-0.381432	-0.51701	-0.135577	-0.602335	-1.37795	-3.22907	-0.775618	-2.62674	-1.85112	0.2544	0.234396	0.195579	0.175574	-0.0588218	-0.0200047	0.214987	0.000798298	1.67788e-05	4.42873e-09	6.75903e-13	6.55588e-05	3.09556e-07	8.5432e-10	7.99263e-17	0.009127	1.17011e-10	1.91076e-12	5.93763e-13	0.0320323	0.000122761	2.16119e-08	1.08255e-15	0.58909	0.00365112	5.10564e-07	0.111019	4.69413e-05	0.0718782	0.473999	0.0113025	9.15797e-11	0.690184	2.57092e-08	9.90398e-06	2.4848e-06	3.46311e-08	8.50042e-09	0.5185	0.238194	0.825583	0.153257	0.000212368	2.38998e-12	0.0641038	1.99168e-09	2.87347e-05	0.663867	0.643361	0.698623	0.816493	0.933318	0.979573	0.563333	Down	Down	Down	Down	Down	Down	Down	Down	NS	Down	Down	Down	NS	Down	Down	Down	NS	Down	Down	NS	Down	NS	NS	Down	Down	NS	Down	Down	Down	Down	Down	NS	NS	NS	NS	Down	Down	NS	Down	Down	NS	NS	NS	NS	NS	NS	NS
Glyma.05G175500	5.23632	8.59237e-17	28	2.73328	AT5G64300	(1 of 1) 3.5.4.25//4.1.99.12 - GTP cyclohydrolase II. / guanosine triphosphate cyclohydrolase II. // 3,4-dihydroxy-2-butanone-4-phosphate synthase. / L-3,4-dihydroxybutan-2-one-4-phosphate synthase.	3.51442	5.23632	4.47044	4.49126	4.94703	5.06972	4.94894	5.0787	0.783262	2.51951	2.46021	1.84936	2.25285	3.76129	3.52296	3.39291	1.7219	0.956022	0.976841	-0.765878	-0.745059	0.0208186	0.122691	0.00191146	0.131674	-0.12078	0.00898247	0.129762	1.73624	1.67695	1.0661	-0.0592917	-0.670148	-0.610857	1.50844	1.27011	1.14007	-0.238332	-0.368378	-0.130046	2.86682	4.53836	-0.104125	1.56743	-2.97094	1.67155	2.21712	2.84972e-06	3.20716e-12	1.10134e-09	8.31924e-10	1.20873e-15	3.4468e-16	5.21939e-16	8.59237e-17	0.0756317	2.48998e-08	3.16158e-08	1.34908e-05	2.94278e-05	1.90842e-11	6.72606e-11	1.44765e-10	0.000456335	0.0452924	0.0336396	0.186541	0.12835	0.994677	0.95205	1	0.773073	1	0.992806	0.83277	3.32708e-05	4.08091e-05	0.00744337	0.945673	0.144582	0.220207	0.00105591	0.00241406	0.00484657	0.677972	0.373193	0.81618	0.00193589	1.60452e-08	0.909544	0.0165798	0.000978664	0.00375493	4.04551e-05	Up	Up	Up	Up	Up	Up	Up	Up	NS	Up	Up	Up	Up	Up	Up	Up	Up	NS	NS	NS	NS	NS	NS	NS	NS	NS	NS	NS	Up	Up	Up	NS	NS	NS	Up	Up	Up	NS	NS	NS	Up	Up	NS	Up	Down	Up	Up
Glyma.12G178900	6.52201	8.65822e-17	28	2.26445	AT2G28200	(1 of 1) PTHR26374:SF452 - ZINC FINGER PROTEIN ZAT5	3.15075	3.292	2.7374	4.19844	3.22017	2.37069	3.07866	4.77184	-0.712153	4.13668	3.49783	3.37789	-1.64211	3.81731	3.58637	4.87989	0.141246	-0.413358	1.04769	-0.554604	0.906442	1.46105	-0.849489	-0.141516	1.55167	0.707973	2.40116	1.69318	4.84883	4.20998	4.09004	-0.638854	-0.758795	-0.119941	5.45942	5.22849	6.52201	-0.230937	1.06258	1.29352	0.322802	1.02724	-0.516954	0.187486	-0.839756	0.704441	0.255144	1.07922e-07	1.94344e-08	1.54356e-06	8.31104e-12	2.54921e-08	1.58913e-05	3.7969e-08	4.2407e-14	0.291719	3.63701e-12	2.88847e-10	7.77787e-10	0.041671	1.42148e-10	4.16212e-10	1.1493e-14	0.901251	0.453914	0.0162633	0.427733	0.0600128	0.00656798	0.182648	0.861088	0.000274185	0.601687	5.74629e-07	0.000264548	1.14907e-12	2.49344e-11	5.4341e-11	0.302608	0.120974	0.871504	2.57852e-12	8.13102e-13	8.65822e-17	0.713521	0.0106537	0.00566204	0.788794	0.176013	0.539416	0.897241	0.340547	0.396786	0.719488	Up	Up	Up	Up	Up	Up	Up	Up	NS	Up	Up	Up	Down	Up	Up	Up	NS	NS	Up	NS	NS	Up	NS	NS	Up	NS	Up	Up	Up	Up	Up	NS	NS	NS	Up	Up	Up	NS	Up	Up	NS	NS	NS	NS	NS	NS	NS
Glyma.19G242800	4.50167	8.96179e-17	28	6.67205	AT1G54520	(1 of 1) PF07466 - Protein of unknown function (DUF1517) (DUF1517)	0.956887	2.11043	2.58076	3.47821	1.5663	2.53079	3.02318	3.97452	0.165451	2.39149	2.07776	2.45519	0.865112	1.58001	3.11578	4.50167	1.15355	1.62387	2.52132	0.470327	1.36778	0.897449	0.964485	1.45687	2.40821	0.492387	1.44373	0.951342	2.22604	1.91231	2.28974	-0.313727	0.0636971	0.377424	0.714897	2.25067	3.63656	1.53577	2.92166	1.38589	-0.214174	0.691742	-0.111901	0.794015	0.102273	0.905916	0.289921	0.0140763	2.17981e-07	1.55823e-09	2.72107e-13	8.57522e-05	4.41511e-09	2.70534e-11	4.6547e-15	0.704277	1.35567e-08	2.1638e-07	4.1157e-09	0.0358314	6.98166e-05	1.05725e-11	8.96179e-17	0.00880949	5.70053e-05	4.4727e-09	0.42516	0.000789617	0.0668756	0.0489281	0.000385215	1.15242e-08	0.818305	0.000262629	0.0220609	1.12664e-07	1.25692e-06	2.40978e-08	0.618756	0.911991	0.453885	0.103252	7.31376e-08	9.18414e-14	0.00026931	1.17578e-10	0.000850337	0.746915	0.128028	0.850514	0.151743	0.886196	0.0486826	0.449299	NS	Up	Up	Up	Up	Up	Up	Up	NS	Up	Up	Up	NS	Up	Up	Up	Up	Up	Up	NS	Up	NS	NS	Up	Up	NS	Up	NS	Up	Up	Up	NS	NS	NS	NS	Up	Up	Up	Up	Up	NS	NS	NS	NS	NS	NS	NS
Glyma.13G258100	12.1035	9.64343e-17	28	1.89344			-1.57494	-7.03955	-11.2056	-11.2056	-3.10955	-7.13174	-9.03868	-11.4021	-1.41387	-8.04614	-11.5941	-11.5941	-2.49432	-8.57037	-12.1035	-12.1035	-5.46461	-9.63068	-9.63068	-4.16606	-4.16606	0	-4.02219	-5.92912	-8.29255	-1.90694	-4.27037	-2.36343	-6.63227	-10.1802	-10.1802	-3.54796	-3.54796	0	-6.07605	-9.60922	-9.60922	-3.53316	-3.53316	0	0.19649	0.388478	-0.701431	-0.509442	-0.89792	0.191988	-0.156476	0.000813359	1.54393e-15	1.60643e-16	2.33792e-16	1.02949e-08	1.22964e-15	1.07063e-16	9.64343e-17	0.00242929	5.95206e-15	1.01012e-15	3.36859e-15	2.54526e-06	4.59823e-16	2.27888e-16	1.08383e-16	7.85723e-10	5.67748e-12	2.95271e-12	0.138304	0.0982239	1	6.91247e-06	1.50055e-08	6.67713e-09	0.824273	0.0755697	0.489987	4.23737e-11	3.20697e-12	1.2251e-11	0.436404	0.359158	1	3.97351e-09	2.84187e-10	1.6213e-10	0.368945	0.258875	1	0.809436	0.517548	0.196851	0.496301	0.100447	0.796673	0.757343	Down	Down	Down	Down	Down	Down	Down	Down	Down	Down	Down	Down	Down	Down	Down	Down	Down	Down	Down	NS	NS	NS	Down	Down	Down	NS	NS	NS	Down	Down	Down	NS	NS	NS	Down	Down	Down	NS	NS	NS	NS	NS	NS	NS	NS	NS	NS
Glyma.20G249800	4.2153	9.94236e-17	28	6.02153	AT1G28140	(1 of 1) PTHR36716:SF2 - F3H9.20 PROTEIN	1.06644	1.91888	2.82714	3.22802	1.6704	2.47282	3.0041	3.76573	1.93005	3.03376	2.71198	3.1627	1.12251	2.07621	3.34276	4.2153	0.852443	1.7607	2.16158	0.908254	1.30913	0.400879	0.802419	1.3337	2.09533	0.531284	1.29291	0.761626	1.10371	0.781922	1.23264	-0.321787	0.128935	0.450722	0.953703	2.22025	3.09279	1.26655	2.13909	0.872542	0.0816483	0.041703	0.444921	0.404976	0.363273	-0.0399453	0.243312	0.00400547	5.1305e-07	3.01664e-11	4.12411e-13	1.30466e-05	1.86347e-09	5.89546e-12	3.27821e-15	1.17068e-06	7.97112e-12	9.06374e-11	9.24725e-13	0.0044395	2.1203e-07	2.81965e-13	9.94236e-17	0.0495821	5.76564e-06	4.25141e-08	0.04429	0.000685798	0.526184	0.0996595	0.000581498	7.27087e-08	0.678509	0.000524441	0.0585148	0.00182749	0.0224635	0.000390002	0.584	0.798778	0.32345	0.0192009	2.80485e-08	1.78697e-12	0.00147045	5.41908e-08	0.0246177	0.911307	0.950638	0.33842	0.518964	0.489954	0.956841	0.517072	Up	Up	Up	Up	Up	Up	Up	Up	Up	Up	Up	Up	Up	Up	Up	Up	NS	Up	Up	NS	Up	NS	NS	Up	Up	NS	Up	NS	Up	NS	Up	NS	NS	NS	NS	Up	Up	Up	Up	NS	NS	NS	NS	NS	NS	NS	NS
Glyma.03G138400	5.40444	9.97217e-17	28	1.79983	AT2G41890	(1 of 1) PTHR47974:SF13 - G-TYPE LECTIN S-RECEPTOR-LIKE SERINE_THREONINE-PROTEIN KINASE SD3-1	-0.4935	-1.3093	-1.94765	-3.29215	-0.999957	-1.77863	-2.12799	-5.40444	-0.843097	-2.0037	-2.58639	-3.57779	0.0519431	-0.414431	-1.4996	-3.449	-0.815798	-1.45415	-2.79865	-0.638354	-1.98285	-1.3445	-0.778674	-1.12803	-4.40448	-0.349359	-3.62581	-3.27645	-1.16061	-1.74329	-2.73469	-0.582688	-1.57409	-0.991399	-0.466374	-1.55155	-3.50095	-1.08517	-3.03457	-1.9494	0.0776103	-0.237522	0.342912	0.0277794	0.265302	-0.315133	0.0526948	0.198375	0.000321685	6.72988e-07	5.15128e-12	0.00711475	4.02267e-06	9.82289e-08	9.97217e-17	0.0259871	1.14738e-06	1.01005e-08	3.13862e-11	0.922805	0.29998	0.000134919	5.09623e-11	0.070052	0.000255771	1.54463e-09	0.241259	1.58767e-05	0.0112051	0.138306	0.00619657	6.42933e-13	1	1.87193e-09	9.1834e-08	0.00379595	5.07152e-05	1.08874e-07	0.400573	0.00586368	0.143759	0.301409	0.000126986	4.81685e-11	0.0163121	8.89668e-09	0.0005576	0.915106	0.644889	0.471009	0.980879	0.633361	0.549631	0.913618	NS	Down	Down	Down	NS	Down	Down	Down	NS	Down	Down	Down	NS	NS	Down	Down	NS	Down	Down	NS	Down	Down	NS	Down	Down	NS	Down	Down	Down	Down	Down	NS	Down	NS	NS	Down	Down	Down	Down	Down	NS	NS	NS	NS	NS	NS	NS
Glyma.11G208600	7.5235	1.01355e-16	28	3.89269	AT1G17200	(1 of 3) PTHR33573:SF30 - CASP-LIKE PROTEIN 2C1	-0.078907	-0.406262	-2.19607	-4.34634	0.858105	-0.271895	-1.39143	-6.53756	0.225803	1.01071	-1.77972	-6.51278	-0.00137666	0.841351	-2.27601	-5.85774	-0.327355	-2.11717	-4.26743	-1.78981	-3.94007	-2.15026	-1.13	-2.24953	-7.39567	-1.11953	-6.26567	-5.14614	0.78491	-2.00552	-6.73859	-2.79043	-7.5235	-4.73307	0.842727	-2.27463	-5.85636	-3.11736	-6.69909	-3.58173	-0.647588	-0.209558	-0.354128	0.083902	0.29346	0.43803	-0.281843	0.8913	0.376139	3.55694e-06	9.53153e-13	0.0671106	0.579654	0.00197585	1.47808e-15	0.655988	0.0199315	0.000111975	9.76359e-15	1	0.067478	3.6194e-06	2.91123e-14	0.70703	1.88822e-05	4.84978e-12	0.00131094	3.14661e-10	0.000460111	0.0536788	8.65631e-06	1.01355e-16	0.136513	1.51893e-13	2.34135e-10	0.0743582	1.97691e-05	4.2406e-15	9.20523e-07	1.87906e-15	3.03484e-08	0.104493	5.98106e-06	4.88568e-14	3.43567e-08	1.87796e-15	4.09501e-06	0.31086	0.756949	0.55612	0.944733	0.675057	0.490673	0.543539	NS	NS	Down	Down	NS	NS	Down	Down	NS	Up	Down	Down	NS	NS	Down	Down	NS	Down	Down	Down	Down	Down	NS	Down	Down	NS	Down	Down	NS	Down	Down	Down	Down	Down	NS	Down	Down	Down	Down	Down	NS	NS	NS	NS	NS	NS	NS
Glyma.13G010700	4.06127	1.15597e-16	28	3.21855	AT5G01630	(1 of 2) K08775 - breast cancer 2 susceptibility protein (BRCA2, FANCD1)	-1.05949	-2.24153	-2.70144	-3.31865	-0.831485	-1.92698	-2.86747	-3.14837	-0.717582	-2.82758	-3.13828	-2.84856	0.311504	-0.869681	-3.35247	-3.74976	-1.18205	-1.64195	-2.25917	-0.459907	-1.07712	-0.617214	-1.0955	-2.03598	-2.31689	-0.940485	-1.22139	-0.280908	-2.10999	-2.4207	-2.13098	-0.310708	-0.0209885	0.289719	-1.18118	-3.66397	-4.06127	-2.48279	-2.88008	-0.397298	-0.231552	-0.171152	0.162309	0.22271	0.393861	0.0604003	-0.00442121	0.00109069	6.44523e-10	3.12845e-12	5.49263e-15	0.010509	3.38586e-08	6.7714e-13	3.08532e-14	0.0254892	3.31774e-12	1.03688e-13	1.86174e-12	0.400597	0.00746146	3.82873e-14	1.09768e-15	0.0013222	3.22573e-06	1.83503e-09	0.356285	0.00319082	0.215254	0.00455502	4.67405e-08	8.62074e-10	0.0552273	0.000561074	0.55886	2.05865e-08	4.50909e-10	9.38679e-09	0.609396	0.973244	0.582432	0.00104084	5.25613e-15	1.15597e-16	4.59668e-09	3.84745e-11	0.42221	0.653409	0.711657	0.72115	0.717308	0.358238	0.917892	0.998116	Down	Down	Down	Down	NS	Down	Down	Down	NS	Down	Down	Down	NS	NS	Down	Down	Down	Down	Down	NS	Down	NS	Down	Down	Down	NS	Down	NS	Down	Down	Down	NS	NS	NS	Down	Down	Down	Down	Down	NS	NS	NS	NS	NS	NS	NS	NS
Glyma.06G226700	5.33463	1.19272e-16	28	2.88794	AT1G53430	(1 of 2) PTHR48006:SF105 - PROTEIN KINASE DOMAIN-CONTAINING PROTEIN	1.93922	1.7699	2.55825	2.80585	1.99084	2.08263	2.53654	2.45702	0.966494	3.45955	4.59459	4.85761	1.54952	2.83898	4.56414	5.33463	-0.169327	0.619023	0.866629	0.788349	1.03596	0.247606	0.0917921	0.545698	0.466179	0.453905	0.374387	-0.0795185	2.49306	3.6281	3.89112	1.13504	1.39806	0.263017	1.28946	3.01462	3.78511	1.72516	2.49566	0.770494	0.00583907	-0.451961	1.4936	1.0358	1.48776	-0.4578	0.52082	1.75005e-05	4.50792e-05	2.47915e-08	1.81932e-09	1.10057e-05	3.18353e-06	3.25023e-08	5.13085e-08	0.0447399	3.34236e-11	1.92242e-15	2.60182e-16	0.00814857	2.84769e-07	6.15614e-14	1.19272e-16	0.862152	0.162326	0.03115	0.139394	0.0167255	0.77408	0.970254	0.274966	0.264765	0.919579	0.433323	0.909165	1.00327e-07	1.91385e-12	1.7639e-13	0.020127	0.00102973	0.637105	0.011187	1.15679e-09	5.944e-13	0.000178647	3.31943e-08	0.0765541	0.999925	0.47822	0.0173411	0.214008	0.0186422	0.502688	0.290479	Up	Up	Up	Up	Up	Up	Up	Up	NS	Up	Up	Up	Up	Up	Up	Up	NS	NS	NS	NS	Up	NS	NS	NS	NS	NS	NS	NS	Up	Up	Up	Up	Up	NS	Up	Up	Up	Up	Up	NS	NS	NS	Up	NS	Up	NS	NS
Glyma.08G175200	4.39686	1.30508e-16	28	5.17031	AT1G78380	(1 of 1) PTHR11260:SF787 - GLUTATHIONE S-TRANSFERASE U19	0.595542	-1.05877	-1.5994	-1.9915	0.505529	-0.91494	-1.44186	-1.98598	2.21303	-0.666735	-1.98116	-2.18383	-0.449566	-1.82453	-3.10601	-3.45971	-1.65431	-2.19495	-2.58704	-0.540636	-0.932735	-0.392099	-1.42047	-1.94739	-2.49151	-0.526923	-1.07104	-0.544114	-2.87977	-4.19419	-4.39686	-1.31443	-1.5171	-0.202669	-1.37496	-2.65645	-3.01015	-1.28149	-1.63519	-0.353699	-0.0860942	0.104771	-0.861929	-0.671063	-0.775834	0.190865	-0.378579	0.115528	0.00297262	1.49502e-05	2.02767e-07	0.192504	0.0110431	7.84758e-05	2.07758e-07	7.92912e-08	0.0586298	3.05849e-07	3.8232e-08	0.273063	2.89085e-06	4.59492e-12	1.30849e-13	9.50075e-05	1.02164e-07	9.18138e-10	0.314316	0.0201848	0.557919	0.00102067	1.61146e-06	2.13361e-09	0.712377	0.00527914	0.223644	1.04705e-10	7.22497e-16	1.30508e-16	0.00299116	0.000182724	0.720842	0.000841315	7.2565e-10	1.36906e-11	0.00212741	2.66081e-05	0.446904	0.905154	0.859315	0.0425948	0.213896	0.0770882	0.74499	0.270163	NS	Down	Down	Down	NS	NS	Down	Down	Up	NS	Down	Down	NS	Down	Down	Down	Down	Down	Down	NS	NS	NS	Down	Down	Down	NS	Down	NS	Down	Down	Down	Down	Down	NS	Down	Down	Down	Down	Down	NS	NS	NS	NS	NS	NS	NS	NS
Glyma.13G080500	6.06211	1.31834e-16	28	3.92035	AT1G44760	(1 of 1) PTHR47125:SF2 - ADENINE NUCLEOTIDE ALPHA HYDROLASES-LIKE SUPERFAMILY PROTEIN	-0.32375	-0.766505	-1.5377	-3.0306	-0.419544	-1.12525	-1.92852	-4.88612	0.422479	-0.800499	-2.38157	-5.63964	0.262681	0.130481	-1.46608	-4.23404	-0.442755	-1.21395	-2.70685	-0.771197	-2.26409	-1.49289	-0.705707	-1.50897	-4.46658	-0.803264	-3.76087	-2.95761	-1.22298	-2.80405	-6.06211	-1.58108	-4.83914	-3.25806	-0.132201	-1.72876	-4.49672	-1.59656	-4.36452	-2.76796	0.18489	0.263491	0.221169	0.29977	0.0362793	0.078601	0.24233	0.485681	0.0586774	0.000204245	4.63388e-10	0.356042	0.00606554	6.71572e-06	2.49168e-15	0.331242	0.0459307	1.50466e-07	9.48202e-16	0.603897	0.793861	0.000453255	4.23173e-13	0.508538	0.00543259	1.88987e-08	0.177978	2.96351e-06	0.00474113	0.269342	0.000858958	1.29272e-13	0.373604	8.14666e-11	9.5159e-08	0.00276323	4.44424e-09	1.31834e-16	0.00203593	3.33974e-12	7.5983e-07	0.826723	7.46167e-05	1.0261e-13	0.000711734	8.18861e-13	1.77639e-06	0.805091	0.65325	0.70517	0.705236	0.966631	0.917714	0.574195	NS	NS	Down	Down	NS	Down	Down	Down	NS	NS	Down	Down	NS	NS	Down	Down	NS	Down	Down	NS	Down	Down	NS	Down	Down	NS	Down	Down	Down	Down	Down	Down	Down	Down	NS	Down	Down	Down	Down	Down	NS	NS	NS	NS	NS	NS	NS
Glyma.13G319700	6.11734	1.33062e-16	28	2.54625	AT1G08230	(1 of 1) PTHR48017:SF119 - GABA TRANSPORTER 1	4.60586	5.1527	6.11734	6.03607	4.22252	4.55605	5.06339	3.02626	3.91227	3.71045	4.22283	2.3304	4.15411	4.31957	5.32146	4.05979	0.546836	1.51148	1.4302	0.964644	0.883367	-0.0812775	0.333532	0.840873	-1.19626	0.50734	-1.52979	-2.03713	-0.201825	0.310561	-1.58186	0.512386	-1.38004	-1.89243	0.165465	1.16735	-0.0943141	1.00189	-0.259779	-1.26167	0.932217	1.69161	-0.276908	0.482486	-1.20913	0.759395	0.707352	1.3764e-11	1.27922e-13	1.45915e-16	1.33062e-16	8.48809e-12	4.19371e-13	7.42451e-15	6.02428e-08	4.8623e-11	4.49137e-11	3.531e-13	7.67978e-06	6.71653e-11	4.63456e-12	1.36932e-15	9.96112e-12	0.355042	0.00034853	0.000443905	0.0581262	0.0460632	0.949266	0.752116	0.0640091	0.00413632	0.841711	0.000463597	1.00699e-05	0.642012	0.441148	0.000222427	0.406158	0.00397565	0.000128174	0.775391	0.00426124	0.83777	0.0283073	0.553592	0.00498039	0.409194	0.0380226	0.784758	0.687059	0.217891	0.373615	0.292766	Up	Up	Up	Up	Up	Up	Up	Up	Up	Up	Up	Up	Up	Up	Up	Up	NS	Up	Up	NS	NS	NS	NS	NS	Down	NS	Down	Down	NS	NS	Down	NS	Down	Down	NS	Up	NS	Up	NS	Down	NS	Up	NS	NS	NS	NS	NS
Glyma.12G206000	5.06732	1.33236e-16	28	2.53578	AT2G20590	(1 of 1) PTHR46626:SF2 - RETICULON-LIKE PROTEIN B17	-0.17934	-1.85555	-2.33632	-3.50213	0.130497	-1.12284	-1.49806	-2.39159	0.213383	-1.63951	-2.08312	-2.25547	0.294729	-0.893674	-4.02253	-4.77259	-1.67621	-2.15698	-3.32279	-0.480772	-1.64658	-1.16581	-1.25334	-1.62855	-2.52208	-0.375219	-1.26875	-0.893529	-1.85289	-2.29651	-2.46886	-0.443617	-0.615968	-0.172351	-1.1884	-4.31726	-5.06732	-3.12886	-3.87892	-0.750059	-0.16218	0.0955948	-0.274481	-0.0167065	-0.112301	0.257774	-0.089443	0.657537	5.6536e-07	3.61567e-09	1.27744e-13	0.75757	0.00126657	2.53593e-05	2.32368e-09	0.577158	8.13215e-06	9.00245e-08	2.30419e-08	0.472497	0.0123578	4.01455e-14	7.61415e-16	4.90578e-05	9.53218e-08	2.04608e-12	0.403689	0.000148187	0.02304	0.00259447	2.08655e-05	1.13673e-09	0.965836	0.00114666	0.0339386	1.22493e-06	1.14201e-08	2.7765e-09	0.458099	0.179476	0.789965	0.00255653	8.42356e-15	1.33236e-16	2.02714e-09	9.4239e-12	0.287539	0.794301	0.865453	0.552436	0.988627	0.857518	0.620278	0.830842	NS	Down	Down	Down	NS	Down	Down	Down	NS	Down	Down	Down	NS	NS	Down	Down	Down	Down	Down	NS	Down	Down	Down	Down	Down	NS	Down	NS	Down	Down	Down	NS	NS	NS	Down	Down	Down	Down	Down	NS	NS	NS	NS	NS	NS	NS	NS
Glyma.08G304000	4.19732	1.59701e-16	28	6.47418	AT1G06690	(1 of 1) PTHR43625:SF88 - OS07G0143000 PROTEIN	1.72407	2.90988	2.95489	3.68154	1.78658	2.5529	2.96836	3.56291	0.835737	2.85874	2.94084	2.69651	0.965463	1.42235	2.77251	4.19732	1.18581	1.23082	1.95747	0.0450171	0.77166	0.726643	0.766321	1.18178	1.77633	0.415459	1.01001	0.594547	2.023	2.1051	1.86078	0.0820978	-0.162224	-0.244322	0.456885	1.80705	3.23185	1.35016	2.77497	1.4248	0.64567	0.800075	-0.145515	0.00889091	-0.791185	0.154406	0.32728	1.01274e-05	3.3985e-11	1.43913e-11	1.30704e-14	4.94485e-06	1.15601e-09	1.22057e-11	2.88667e-14	0.0238485	5.57019e-11	1.2845e-11	1.23459e-10	0.0142924	0.000169029	7.48835e-11	1.59701e-16	0.00477116	0.00122585	4.92092e-07	0.965697	0.0552472	0.144605	0.130403	0.0026884	2.8432e-06	0.919237	0.00747233	0.165493	3.20642e-07	7.3473e-08	7.83538e-07	0.911911	0.743319	0.638892	0.299444	2.71002e-06	7.1712e-13	0.000821923	1.35348e-10	0.000388506	0.201157	0.0641962	0.789841	0.994953	0.078053	0.802448	0.363627	Up	Up	Up	Up	Up	Up	Up	Up	NS	Up	Up	Up	NS	Up	Up	Up	Up	Up	Up	NS	NS	NS	NS	Up	Up	NS	Up	NS	Up	Up	Up	NS	NS	NS	NS	Up	Up	Up	Up	Up	NS	NS	NS	NS	NS	NS	NS
Glyma.09G277500	5.35973	1.6929e-16	28	1.44967	AT5G01790	(1 of 1) PTHR33257:SF63 - DUF4005 DOMAIN-CONTAINING PROTEIN	3.4194	4.27001	5.35973	5.15813	2.38873	2.84786	3.60684	3.09401	0.663055	1.85685	3.04658	2.36466	1.50099	1.49743	2.62488	2.10757	0.850611	1.94033	1.73873	1.08972	0.888121	-0.201595	0.459132	1.21811	0.705283	0.758976	0.246151	-0.512825	1.1938	2.38352	1.70161	1.18972	0.507808	-0.681916	-0.00356125	1.12389	0.606583	1.12745	0.610144	-0.517309	1.4191	2.26171	-1.34729	-0.504683	-2.76639	0.842605	0.45721	7.8186e-09	1.96622e-12	1.6929e-16	4.8602e-16	5.58327e-07	4.35295e-09	1.53525e-12	1.82121e-10	0.161443	1.60703e-05	4.23611e-11	8.54955e-08	0.000716252	0.000402506	1.9844e-09	4.46181e-07	0.0561221	8.39284e-07	4.18361e-06	0.0119167	0.0221512	0.79897	0.501553	0.00151061	0.054781	0.258002	0.591582	0.239432	0.00364369	2.45113e-08	3.3582e-05	0.00927836	0.269156	0.129024	0.999779	0.00252208	0.10043	0.00655569	0.107343	0.218806	0.0978268	0.00101486	0.019199	0.521992	3.11723e-05	0.191176	0.417545	Up	Up	Up	Up	Up	Up	Up	Up	NS	Up	Up	Up	Up	Up	Up	Up	NS	Up	Up	Up	NS	NS	NS	Up	NS	NS	NS	NS	Up	Up	Up	Up	NS	NS	NS	Up	NS	Up	NS	NS	NS	Up	Down	NS	Down	NS	NS
Glyma.13G118300	3.91281	1.78089e-16	28	4.37862	AT1G48300	(1 of 21) 2.3.1.20 - diacylglycerol O-acyltransferase. / diglyceride acyltransferase.	2.51282	3.00989	2.33244	3.82935	1.39269	2.06924	1.6972	3.00522	0.743211	1.89554	2.06552	1.67469	0.394622	1.83913	3.04282	3.91281	0.497068	-0.180382	1.31653	-0.677451	0.819461	1.49691	0.676552	0.304506	1.61253	-0.372046	0.935981	1.30803	1.15233	1.32231	0.931477	0.169982	-0.220852	-0.390834	1.44451	2.6482	3.51818	1.20369	2.07368	0.869984	1.37977	1.56251	0.452153	0.63489	-0.92762	0.182737	1.00733	1.24483e-09	3.82999e-12	3.3514e-09	7.29743e-16	0.000108894	3.95911e-08	1.97292e-06	5.85235e-13	0.0351023	2.4605e-07	2.58092e-08	2.24011e-06	0.342038	1.23365e-06	1.07695e-12	1.78089e-16	0.303908	0.699939	0.000138664	0.139125	0.0273817	0.000275499	0.163529	0.533516	4.5688e-06	0.944992	0.00792139	0.00035866	0.000759984	0.000100643	0.00470559	0.791071	0.619204	0.381545	0.000263767	9.82298e-11	7.26603e-15	0.00150978	3.24562e-08	0.0183105	0.00142055	0.000197288	0.315054	0.237334	0.03446	0.748612	0.000936241	Up	Up	Up	Up	Up	Up	Up	Up	NS	Up	Up	Up	NS	Up	Up	Up	NS	NS	Up	NS	NS	Up	NS	NS	Up	NS	NS	Up	Up	Up	NS	NS	NS	NS	Up	Up	Up	Up	Up	NS	Up	Up	NS	NS	NS	NS	Up
Glyma.20G144600	6.2211	1.84187e-16	28	3.45815	AT3G22400	(1 of 2) 1.13.11.58 - linoleate 9S-lipoxygenase. / linoleate 9-lipoxygenase.	1.77439	3.10348	3.52451	4.60863	2.60897	3.38735	3.60056	3.44234	-0.535651	4.2018	3.42515	5.68545	2.47515	4.63818	5.30239	4.72057	1.32909	1.75012	2.83424	0.421032	1.50515	1.08412	0.778375	0.991593	0.833373	0.213218	0.0549983	-0.15822	4.73745	3.9608	6.2211	-0.776657	1.48365	2.2603	2.16303	2.82724	2.24542	0.664208	0.0823851	-0.581823	1.03299	0.418716	1.61732	1.00305	0.584335	-0.614272	1.01802	0.00124011	4.25815e-08	1.36738e-09	4.07714e-13	9.02177e-07	1.40392e-09	1.82338e-10	3.72881e-10	0.420742	1.18843e-11	1.77169e-09	4.86333e-16	0.00013455	1.11188e-11	5.92081e-14	1.37101e-12	0.0154126	0.000376825	3.95232e-08	0.594944	0.00218333	0.0654225	0.259584	0.0515487	0.0674674	1	0.936356	0.82517	5.40628e-12	2.44829e-10	1.84187e-16	0.227156	0.0023789	1.60885e-05	7.70549e-05	7.71288e-08	4.77039e-06	0.228046	0.87666	0.265822	0.175112	0.611231	0.0235406	0.316659	0.546415	0.416446	0.0575552	Up	Up	Up	Up	Up	Up	Up	Up	NS	Up	Up	Up	Up	Up	Up	Up	Up	Up	Up	NS	Up	NS	NS	NS	NS	NS	NS	NS	Up	Up	Up	NS	Up	Up	Up	Up	Up	NS	NS	NS	NS	NS	Up	NS	NS	NS	NS
Glyma.12G014400	5.74477	1.8928e-16	28	5.58498	AT1G64980	(1 of 162) IPR029044 - Nucleotide-diphospho-sugar transferases	1.42239	3.34077	3.31778	3.15293	0.831475	2.54747	3.32041	2.67925	-0.820146	3.61506	3.92007	4.92462	0.813888	3.09004	5.33292	5.35599	1.91838	1.89539	1.73054	-0.0229924	-0.187842	-0.164849	1.71599	2.48894	1.84777	0.772945	0.131778	-0.641167	4.4352	4.74022	5.74477	0.305014	1.30956	1.00455	2.27615	4.51903	4.54211	2.24289	2.26596	0.0230721	-0.667627	-0.225611	0.428358	0.870374	1.09599	0.442016	0.101373	0.00240671	4.66603e-10	3.74409e-10	9.63148e-10	0.0879955	3.34422e-07	5.336e-10	5.71172e-08	0.095801	8.02508e-11	4.61823e-12	6.07995e-15	0.124943	1.12391e-08	1.52665e-15	5.58006e-16	0.000237442	7.61159e-05	0.000159943	0.987539	0.786921	0.888945	0.00156495	1.11729e-06	6.63598e-05	0.498966	0.833156	0.238359	2.03816e-12	6.20891e-14	1.8928e-16	0.693535	0.00679645	0.0502636	2.06037e-05	2.18111e-13	7.71006e-14	1.14483e-05	2.05704e-06	0.979819	0.317738	0.746588	0.501427	0.226494	0.0564185	0.510089	0.862269	Up	Up	Up	Up	NS	Up	Up	Up	NS	Up	Up	Up	NS	Up	Up	Up	Up	Up	Up	NS	NS	NS	Up	Up	Up	NS	NS	NS	Up	Up	Up	NS	Up	NS	Up	Up	Up	Up	Up	NS	NS	NS	NS	NS	NS	NS	NS
Glyma.06G042900	4.15074	2.11881e-16	28	4.84164	AT3G50070	(1 of 1) PTHR10177:SF398 - CYCLIN-D3-3	0.911892	-0.0481493	-1.91754	-2.67657	0.0379504	-0.73678	-2.06188	-3.82668	0.201409	-1.30082	-2.65388	-3.18818	1.50675	0.94928	-0.540495	-2.64398	-0.960042	-2.82943	-3.58846	-1.86939	-2.62842	-0.759023	-0.77473	-2.09983	-3.86463	-1.3251	-3.0899	-1.7648	-1.50223	-2.85529	-3.38959	-1.35306	-1.88736	-0.534298	-0.557474	-2.04725	-4.15074	-1.48978	-3.59326	-2.10349	0.0109917	0.00658313	0.640865	0.636457	0.629874	-0.0044086	0.323724	0.00991533	0.904746	1.98191e-07	4.55893e-11	0.934476	0.0326091	4.2428e-08	1.54529e-15	0.602847	0.000183741	1.03993e-10	8.0868e-13	8.05573e-05	0.00704129	0.118939	1.58802e-10	0.0183831	8.71877e-11	2.59573e-14	1.22933e-05	1.30498e-09	0.115626	0.101678	1.27515e-07	3.84585e-15	0.00579485	1.53932e-11	1.34258e-05	2.82297e-05	1.93955e-11	1.71616e-13	0.00160131	4.30358e-06	0.263439	0.170514	8.72087e-08	2.11881e-16	0.00013572	7.9142e-14	1.41591e-06	0.992575	0.993998	0.124632	0.221064	0.146679	0.997536	0.335066	NS	NS	Down	Down	NS	NS	Down	Down	NS	Down	Down	Down	Up	NS	NS	Down	NS	Down	Down	Down	Down	NS	NS	Down	Down	Down	Down	Down	Down	Down	Down	Down	Down	NS	NS	Down	Down	Down	Down	Down	NS	NS	NS	NS	NS	NS	NS
Glyma.20G198400	4.00666	2.15366e-16	28	3.29307	AT4G25120	(1 of 1) PTHR11070:SF61 - DNA HELICASE	-0.552259	-1.66602	-2.30549	-3.05551	-0.463598	-1.75272	-2.54856	-3.37198	-0.5946	-2.30554	-3.36102	-2.89164	0.321051	-0.760815	-2.86909	-3.68561	-1.11376	-1.75323	-2.50325	-0.639469	-1.38949	-0.750018	-1.28912	-2.08496	-2.90838	-0.795843	-1.61927	-0.823422	-1.71094	-2.76642	-2.29704	-1.05548	-0.586098	0.46938	-1.08187	-3.19014	-4.00666	-2.10828	-2.92479	-0.816515	0.130146	0.0561125	0.000583951	-0.0734492	-0.129562	-0.0740331	0.0283482	0.101072	1.001e-06	5.26235e-10	1.83793e-13	0.17822	4.08834e-07	3.41972e-11	8.66821e-15	0.0721321	1.15328e-09	3.79327e-14	2.86938e-12	0.39385	0.0213996	3.47383e-12	2.2894e-15	0.00304775	1.30921e-06	2.16673e-10	0.160549	0.000196829	0.113612	0.000865189	3.59054e-08	2.71504e-12	0.158841	1.26122e-05	0.0372589	1.68097e-06	3.02227e-11	2.90919e-09	0.022661	0.166266	0.353951	0.00302277	2.53615e-13	2.15366e-16	1.71956e-07	2.36778e-11	0.06201	0.827909	0.920201	1	0.929598	0.817176	0.900469	0.951212	NS	Down	Down	Down	NS	Down	Down	Down	NS	Down	Down	Down	NS	NS	Down	Down	Down	Down	Down	NS	Down	NS	Down	Down	Down	NS	Down	NS	Down	Down	Down	Down	NS	NS	Down	Down	Down	Down	Down	NS	NS	NS	NS	NS	NS	NS	NS
Glyma.10G245100	9.75856	2.24935e-16	28	1.21201	AT3G22800	(1 of 1) PTHR32093:SF121 - LEUCINE-RICH REPEAT EXTENSIN-LIKE PROTEIN 6	-4.11184	-7.39014	-5.49756	-1.4905	-5.63232	-6.46415	-3.82241	3.29441	-2.18087	-1.87634	-4.76735	1.09583	-1.33856	-3.29497	-3.39319	1.0092	-3.2783	-1.38572	2.62134	1.89257	5.89963	4.00706	-0.831829	1.80991	8.92673	2.64174	9.75856	7.11682	0.304528	-2.58648	3.2767	-2.89101	2.97217	5.86318	-1.95641	-2.05463	2.34776	-0.0982196	4.30417	4.40239	0.426042	0.0145988	2.0589	1.64745	1.63285	-0.411443	1.03675	1.06204e-06	5.34231e-09	1.19143e-07	0.0211503	3.64491e-09	3.63366e-09	8.29418e-07	6.26397e-08	0.00336525	0.00913953	6.49383e-06	0.0605927	0.182888	0.00754066	0.00877535	0.159134	0.166942	0.446873	0.00320156	0.645883	6.15003e-05	0.00354491	0.907847	0.214022	2.24935e-16	0.428864	5.52368e-15	4.22489e-13	0.755952	0.0424683	5.6584e-06	0.098545	0.000149574	4.04568e-07	0.256309	0.214247	0.00471914	0.983461	0.000144936	0.00103938	0.667213	0.992014	0.00870048	0.0883907	0.0470038	0.656796	0.0739692	Down	Down	Down	Down	Down	Down	Down	Up	Down	Down	Down	NS	NS	Down	Down	NS	NS	NS	Up	NS	Up	Up	NS	NS	Up	NS	Up	Up	NS	Down	Up	NS	Up	Up	NS	NS	Up	NS	Up	Up	NS	NS	Up	NS	Up	NS	NS
Glyma.20G231800	5.58925	2.30762e-16	28	3.01857	AT1G22490	(1 of 1) PTHR11969:SF69 - TRANSCRIPTION FACTOR BHLH94	-0.618278	-1.12415	-1.88948	-3.58982	-0.523652	-1.35601	-2.21783	-5.56056	0.676458	-0.821739	-2.62548	-4.91279	-0.405985	-0.758383	-1.72306	-4.4197	-0.50587	-1.2712	-2.97154	-0.765327	-2.46567	-1.70034	-0.832353	-1.69418	-5.03691	-0.861828	-4.20455	-3.34273	-1.4982	-3.30194	-5.58925	-1.80374	-4.09105	-2.28731	-0.352398	-1.31708	-4.01372	-0.964678	-3.66132	-2.69664	-0.080151	-0.508659	-0.109769	-0.538278	-0.0296185	-0.428508	-0.309214	0.141493	0.00437814	6.19309e-06	4.05916e-12	0.224397	0.000801554	3.34264e-07	2.30762e-16	0.0999656	0.0387261	3.08712e-08	1.97762e-13	0.38678	0.0677913	4.03347e-05	1.60574e-13	0.405304	0.0030175	2.13171e-09	0.173925	6.96406e-07	0.0015641	0.145272	0.000149626	2.1605e-14	0.288469	3.64679e-11	6.27318e-08	0.000272184	1.12104e-10	2.94399e-15	0.000675615	1.14936e-09	0.00107179	0.497227	0.00191441	5.9675e-12	0.0443982	2.63879e-10	5.93722e-06	0.921539	0.31394	0.860542	0.409924	0.971296	0.441546	0.439768	NS	Down	Down	Down	NS	Down	Down	Down	NS	NS	Down	Down	NS	NS	Down	Down	NS	Down	Down	NS	Down	Down	NS	Down	Down	NS	Down	Down	Down	Down	Down	Down	Down	Down	NS	Down	Down	NS	Down	Down	NS	NS	NS	NS	NS	NS	NS
Glyma.08G273400	4.42042	2.30909e-16	28	3.44256	AT2G22680	(1 of 1) PTHR10579:SF165 - E3 UBIQUITIN-PROTEIN LIGASE WAVH1	1.51834	2.63192	2.70273	3.53665	0.0588124	0.984533	1.20964	1.83742	-1.14726	2.3732	3.15166	2.60567	0.282733	2.81417	3.59461	4.42042	1.11358	1.1844	2.01832	0.0708159	0.904737	0.833921	0.925721	1.15083	1.7786	0.225106	0.852883	0.627777	3.52045	4.29892	3.75293	0.778461	0.232472	-0.545989	2.53143	3.31187	4.13769	0.780438	1.60626	0.82582	1.51362	0.617747	1.41629	0.520424	-0.0973229	-0.895868	1.01702	0.000258318	2.89379e-09	1.07505e-09	2.81565e-13	0.906721	0.00882646	0.00117371	1.76098e-06	0.00999891	2.67748e-08	7.81447e-12	1.55782e-09	0.591928	1.29234e-09	3.81327e-13	2.30909e-16	0.0108969	0.00255909	4.58044e-07	0.94199	0.0254483	0.0895745	0.0596956	0.00469775	4.68795e-06	1	0.0295096	0.150868	1.43393e-11	5.9372e-15	3.51979e-13	0.121584	0.636171	0.240135	8.53699e-08	6.08273e-12	2.29031e-15	0.0688989	2.48279e-05	0.0406629	0.00170696	0.228056	0.00285483	0.457619	0.906195	0.0622744	0.00409281	Up	Up	Up	Up	NS	NS	Up	Up	Down	Up	Up	Up	NS	Up	Up	Up	Up	Up	Up	NS	NS	NS	NS	Up	Up	NS	NS	NS	Up	Up	Up	NS	NS	NS	Up	Up	Up	NS	Up	NS	Up	NS	Up	NS	NS	NS	Up
Glyma.13G316200	5.16379	2.42327e-16	28	4.37562	AT2G27500	(1 of 1) PTHR32227:SF236 - GLUCAN ENDO-1,3-BETA-GLUCOSIDASE 14	0.580712	1.96072	2.35971	2.68844	1.00666	2.74199	3.3651	3.50531	0.239049	2.97679	3.44241	3.35946	-0.323114	2.60179	4.09665	4.84068	1.38	1.779	2.10773	0.398991	0.727723	0.328732	1.73534	2.35844	2.49866	0.623106	0.763319	0.140213	2.73774	3.20336	3.12041	0.465627	0.382676	-0.0829507	2.9249	4.41977	5.16379	1.49487	2.23889	0.744027	-1.11293	-0.548462	-0.0116593	0.55281	1.10127	0.56447	-0.28006	0.201249	7.51085e-06	1.7165e-07	6.74485e-09	0.02782	1.7579e-08	6.16482e-11	1.15387e-11	0.63459	1.6885e-09	2.00532e-11	3.45836e-11	0.578841	1.21883e-07	2.70229e-13	8.18162e-16	0.00437698	6.68932e-05	2.04486e-06	0.575021	0.126034	0.695681	0.000561417	6.93599e-07	6.45454e-08	0.671575	0.0902107	0.833333	2.4619e-08	2.1652e-10	3.27307e-10	0.470095	0.455949	0.910083	6.50936e-08	7.7154e-14	2.42327e-16	0.00133844	6.18818e-07	0.10329	0.0503155	0.322644	0.989844	0.469964	0.0402917	0.353806	0.55078	NS	Up	Up	Up	Up	Up	Up	Up	NS	Up	Up	Up	NS	Up	Up	Up	Up	Up	Up	NS	NS	NS	Up	Up	Up	NS	NS	NS	Up	Up	Up	NS	NS	NS	Up	Up	Up	Up	Up	NS	NS	NS	NS	NS	Up	NS	NS
Glyma.17G224300	5.07509	2.50247e-16	28	3.14595	AT5G10530	(1 of 1) PTHR27007:SF442 - L-TYPE LECTIN-DOMAIN CONTAINING RECEPTOR KINASE IX.1	3.49103	2.38019	1.88788	2.59748	2.99926	2.9889	2.57171	4.72853	2.51879	4.00018	4.63219	5.07509	2.76544	2.20387	3.17767	3.35515	-1.11084	-1.60315	-0.893547	-0.492312	0.217292	0.709603	-0.0103626	-0.427557	1.72927	-0.417195	1.73963	2.15683	1.48139	2.11341	2.5563	0.632014	1.07491	0.442897	-0.561568	0.412228	0.589716	0.973796	1.15128	0.177488	0.478901	-0.801416	-0.170421	-1.45074	-0.649323	-1.28032	-0.485918	3.53951e-11	3.5691e-07	2.9666e-05	3.36057e-08	1.1835e-09	8.08026e-10	2.46415e-08	2.50247e-16	1.96998e-06	2.9764e-12	9.77107e-15	3.6158e-16	4.04558e-08	2.25945e-06	1.23941e-10	1.45592e-11	0.01679	0.000159932	0.0268179	0.443986	0.717107	0.236749	1	0.423523	1.54338e-05	0.960724	2.65507e-05	1.2152e-06	0.000386374	8.78378e-07	1.09987e-08	0.268865	0.0131574	0.391168	0.241131	0.332213	0.127818	0.0322204	0.00359274	0.732856	0.514414	0.217818	0.809699	0.036749	0.314472	0.0369647	0.315106	Up	Up	Up	Up	Up	Up	Up	Up	Up	Up	Up	Up	Up	Up	Up	Up	Down	Down	NS	NS	NS	NS	NS	NS	Up	NS	Up	Up	Up	Up	Up	NS	Up	NS	NS	NS	NS	NS	Up	NS	NS	NS	NS	Down	NS	Down	NS
Glyma.04G075100	4.73842	2.60566e-16	28	6.168	AT2G24520	(1 of 1) PTHR42861:SF31 - PLASMA MEMBRANE ATPASE-RELATED	0.986873	2.36058	2.66185	3.10392	0.210011	1.51547	2.25608	2.08778	-1.61545	2.20194	3.12298	2.94053	0.847123	2.63835	4.24326	4.47535	1.3737	1.67498	2.11705	0.301279	0.743347	0.442069	1.30546	2.04606	1.87777	0.740606	0.572314	-0.168292	3.81739	4.73842	4.55597	0.921034	0.738584	-0.18245	1.79123	3.39614	3.62822	1.60491	1.837	0.232088	0.9536	0.536497	1.23143	0.814324	0.277827	-0.417103	0.883962	0.013501	3.24741e-08	1.34025e-09	1.52511e-11	0.646271	0.000112853	6.49191e-08	2.35351e-07	0.000107852	1.47161e-07	1.61973e-11	7.33877e-11	0.0468476	4.89526e-09	3.11091e-15	2.60566e-16	0.00204065	4.93472e-05	3.78003e-07	0.667233	0.0867276	0.512342	0.00516653	2.08132e-06	3.43916e-06	0.370636	0.182833	0.777597	7.61373e-13	2.9818e-16	5.34751e-16	0.0658389	0.0866592	0.757034	5.79406e-05	3.34488e-12	2.15021e-13	0.000189853	5.07331e-06	0.629994	0.0563533	0.270093	0.00693231	0.15489	0.648546	0.439094	0.00913268	NS	Up	Up	Up	NS	Up	Up	Up	Down	Up	Up	Up	NS	Up	Up	Up	Up	Up	Up	NS	NS	NS	Up	Up	Up	NS	NS	NS	Up	Up	Up	NS	NS	NS	Up	Up	Up	Up	Up	NS	NS	NS	Up	NS	NS	NS	NS
Glyma.04G012700	4.46504	2.60566e-16	28	6.69301	AT2G21660	(1 of 3) PTHR48028:SF2 - GLYCINE-RICH RNA-BINDING PROTEIN RZ1A	0.907662	1.93654	1.96559	2.31259	1.47475	2.10724	2.48921	2.69018	0.857886	2.64201	2.81042	3.24646	1.54603	2.88624	4.22297	4.46504	1.02888	1.05792	1.40493	0.0290447	0.376047	0.347002	0.632486	1.01445	1.21542	0.381967	0.582937	0.20097	1.78413	1.95254	2.38858	0.168413	0.60445	0.436036	1.34021	2.67693	2.91901	1.33672	1.5788	0.242072	-0.54713	-0.500681	0.94477	0.99122	1.4919	0.0464499	0.222045	0.0218251	1.67597e-06	1.01058e-06	2.43634e-08	0.000246573	3.82759e-07	6.61198e-09	5.92937e-10	0.0284738	2.14066e-09	2.68652e-10	4.2548e-12	0.00030831	4.50871e-10	3.32118e-15	2.60566e-16	0.023851	0.00876611	0.000322067	0.980787	0.451648	0.63907	0.297856	0.0169235	0.00158621	0.986782	0.173145	0.727352	9.35789e-06	1.18343e-06	1.39382e-08	0.819624	0.169115	0.383167	0.00205278	1.88158e-09	8.97328e-11	0.00175523	5.66506e-05	0.612727	0.321782	0.303056	0.0401794	0.0672725	0.000923568	0.952084	0.589238	NS	Up	Up	Up	Up	Up	Up	Up	NS	Up	Up	Up	Up	Up	Up	Up	Up	Up	Up	NS	NS	NS	NS	Up	Up	NS	NS	NS	Up	Up	Up	NS	NS	NS	Up	Up	Up	Up	Up	NS	NS	NS	NS	NS	Up	NS	NS
Glyma.12G044600	4.47297	2.69262e-16	28	2.70296	AT1G49320	(1 of 1) PTHR31236:SF72 - BURP DOMAIN PROTEIN USPL1	-0.575253	0.924604	0.677129	1.04467	0.108928	1.20989	1.85737	1.13902	0.147136	2.91358	3.47508	2.52983	-0.723873	2.16584	3.7491	3.35436	1.49986	1.25238	1.61993	-0.247475	0.120071	0.367546	1.10097	1.74844	1.03009	0.647471	-0.0708756	-0.718347	2.76644	3.32794	2.38269	0.561501	-0.383751	-0.945253	2.88972	4.47297	4.07823	1.58325	1.18851	-0.39474	-2.18649	-2.5686	0.271472	-0.11064	2.45796	-0.382112	-1.14856	0.103982	0.00472059	0.0391149	0.00127294	0.817958	0.000924164	7.4624e-07	0.00143137	0.762122	2.64874e-11	4.15897e-14	9.96654e-10	0.133647	1.44077e-07	4.56248e-15	9.85904e-14	0.000110407	0.000381184	3.76628e-06	0.688405	0.820921	0.534868	0.0109226	5.12653e-06	0.00396876	0.3952	0.89076	0.0694966	3.93976e-10	3.58638e-13	7.41873e-09	0.241593	0.359197	0.0156264	2.36226e-09	2.69262e-16	9.41618e-16	3.39807e-05	0.000535465	0.312445	2.89932e-07	1.12831e-08	0.621815	0.914606	3.12103e-08	0.500476	0.000430043	NS	NS	NS	Up	NS	Up	Up	Up	NS	Up	Up	Up	NS	Up	Up	Up	Up	Up	Up	NS	NS	NS	Up	Up	Up	NS	NS	NS	Up	Up	Up	NS	NS	NS	Up	Up	Up	Up	Up	NS	Down	Down	NS	NS	Up	NS	Down
Glyma.03G189900	10.848	2.72121e-16	28	0.670066	AT3G52970	(1 of 1) PTHR47950:SF13 - CYTOCHROME P450, FAMILY 76, SUBFAMILY G, POLYPEPTIDE 1	-1.95103	-6.1714	-10.1445	-10.1445	-4.3172	-7.74375	-10.848	-10.848	-2.37544	-7.26831	-10.3134	-10.3134	-2.40486	-6.36435	-10.3126	-6.94555	-4.22037	-8.1935	-8.1935	-3.97313	-3.97313	0	-3.42655	-6.53078	-6.53078	-3.10423	-3.10423	0	-4.89287	-7.93795	-7.93795	-3.04508	-3.04508	0	-3.95949	-7.90774	-4.54069	-3.94825	-0.581198	3.36705	0.703451	0.168855	0.535382	0.000787021	-0.168068	-0.534595	0.352119	8.73917e-05	2.15779e-13	2.09439e-14	3.59201e-14	1.07891e-11	2.33455e-15	2.72121e-16	8.45667e-16	1.20717e-05	2.31189e-12	5.65832e-13	2.51967e-12	2.12787e-05	7.72453e-12	1.44601e-12	5.48709e-12	1.48673e-06	7.35054e-09	9.01397e-09	0.167818	0.121718	1	0.00252126	2.78184e-05	5.45295e-05	0.736725	0.271582	1	6.03533e-06	9.97009e-07	3.22246e-06	0.534961	0.457104	1	0.000130126	3.51098e-06	2.29837e-05	0.275207	0.77446	0.371926	0.265883	0.813662	0.351088	1	0.834578	0.382946	0.436794	Down	Down	Down	Down	Down	Down	Down	Down	Down	Down	Down	Down	Down	Down	Down	Down	Down	Down	Down	NS	NS	NS	Down	Down	Down	NS	NS	NS	Down	Down	Down	NS	NS	NS	Down	Down	Down	NS	NS	NS	NS	NS	NS	NS	NS	NS	NS
Glyma.06G178200	3.30662	2.7512e-16	28	5.36302	AT5G49160	(1 of 7) K00558 - DNA (cytosine-5)-methyltransferase 1 (DNMT1, dcm)	-0.994397	-2.16742	-2.51165	-3.10917	-0.562375	-1.66302	-2.35495	-2.7874	-1.31221	-2.79034	-2.53079	-2.32528	0.147495	-1.22926	-2.68474	-3.15913	-1.17302	-1.51725	-2.11478	-0.344229	-0.941755	-0.597526	-1.10065	-1.79257	-2.22502	-0.691927	-1.12438	-0.43245	-1.47813	-1.21857	-1.01306	0.259554	0.465065	0.205511	-1.37676	-2.83224	-3.30662	-1.45548	-1.92987	-0.474385	-0.203918	-0.155279	-0.016476	0.0321631	0.187442	0.0486391	-0.0858777	0.000939836	1.48006e-10	1.43373e-12	1.07861e-15	0.065758	1.25764e-07	1.05036e-11	3.38584e-14	2.17668e-05	1.40102e-13	1.19206e-12	1.31781e-11	0.690526	5.33888e-05	2.3899e-13	7.46668e-16	0.000510581	2.11678e-06	4.56229e-10	0.468388	0.00327827	0.145642	0.00166453	7.79076e-08	9.25386e-11	0.168061	0.000282594	0.232057	2.34496e-06	3.96529e-05	0.000441207	0.604374	0.179633	0.635104	3.76722e-05	9.30837e-14	2.7512e-16	1.3494e-05	8.15438e-09	0.166661	0.672734	0.71886	0.975033	0.969205	0.68329	0.929773	0.804771	NS	Down	Down	Down	NS	Down	Down	Down	Down	Down	Down	Down	NS	Down	Down	Down	Down	Down	Down	NS	NS	NS	Down	Down	Down	NS	Down	NS	Down	Down	Down	NS	NS	NS	Down	Down	Down	Down	Down	NS	NS	NS	NS	NS	NS	NS	NS
Glyma.10G242300	6.12745	2.94778e-16	28	4.89254	AT5G62230	(1 of 2) PTHR48056:SF34 - LRR RECEPTOR-LIKE SERINE_THREONINE-PROTEIN KINASE ERL1-RELATED	-1.98051	-2.64063	-2.11466	-4.17609	-1.53553	-1.97143	-2.32697	-6.12745	-2.16919	-2.43263	-3.05225	-4.48294	-1.17707	-1.72316	-1.65891	-3.95526	-0.660124	-0.134147	-2.19557	0.525976	-1.53545	-2.06143	-0.435903	-0.791435	-4.59191	-0.355532	-4.15601	-3.80048	-0.263435	-0.883054	-2.31374	-0.619619	-2.05031	-1.43069	-0.546098	-0.481849	-2.77819	0.0642491	-2.23209	-2.29634	-0.289722	-0.0808277	0.109177	0.318071	0.398899	0.208894	0.0141747	7.11586e-05	2.7575e-07	1.27115e-05	3.64724e-12	0.00162697	5.03421e-05	2.72116e-06	2.94778e-16	1.97707e-05	1.45409e-06	1.14723e-08	1.30618e-12	0.0204714	0.000429199	0.00042803	2.59828e-11	0.334764	0.847894	1.53044e-05	0.496938	0.00354744	0.000487525	0.704598	0.166627	3.94952e-12	1	2.08872e-10	5.55196e-09	0.600012	0.0558047	7.11599e-06	0.392613	0.000217466	0.0138236	0.345643	0.344903	2.02444e-07	0.94136	1.85404e-05	6.46592e-05	0.714407	0.920543	0.882533	0.727126	0.566043	0.788706	0.987001	Down	Down	Down	Down	Down	Down	Down	Down	Down	Down	Down	Down	Down	Down	Down	Down	NS	NS	Down	NS	Down	Down	NS	NS	Down	NS	Down	Down	NS	NS	Down	NS	Down	Down	NS	NS	Down	NS	Down	Down	NS	NS	NS	NS	NS	NS	NS
Glyma.02G056400	10.0387	3.03422e-16	28	-0.898418	AT2G18360	(1 of 1) PTHR43139:SF53 - ALPHA_BETA-HYDROLASES SUPERFAMILY PROTEIN	-8.19428	-10.0387	-7.52445	-5.35039	-4.82995	-8.13368	-5.76368	-2.79597	-3.0041	-3.9987	-7.96048	-7.96048	-3.70016	-2.08669	-7.43386	-7.43386	-1.84444	0.669827	2.84389	2.51426	4.68832	2.17406	-3.30373	-0.933732	2.03398	2.37	5.33771	2.96771	-0.994596	-4.95637	-4.95637	-3.96178	-3.96178	0	1.61347	-3.7337	-3.7337	-5.34717	-5.34717	0	-1.90504	-2.07824	0.699817	0.526613	2.60485	-0.173204	-0.689211	5.73319e-16	3.03422e-16	6.92429e-15	5.3649e-13	2.30295e-09	2.10997e-10	1.43152e-09	1.47567e-05	6.53277e-05	4.23719e-06	1.40072e-07	5.97132e-07	0.00013233	0.00563919	7.02821e-06	5.35134e-06	0.587233	0.795468	0.0430331	0.449311	0.0154768	0.308408	0.282808	0.693528	0.0467655	0.937734	0.00223686	0.0326809	0.441656	0.0262984	0.0385661	0.308115	0.240412	1	0.259706	0.202855	0.175784	0.0411376	0.0184105	1	0.000463449	0.000127117	0.295133	0.584775	4.87969e-06	0.842224	0.139507	Down	Down	Down	Down	Down	Down	Down	Down	Down	Down	Down	Down	Down	Down	Down	Down	NS	NS	Up	NS	Up	NS	NS	NS	Up	NS	Up	Up	NS	Down	Down	NS	NS	NS	NS	NS	NS	Down	Down	NS	Down	Down	NS	NS	Up	NS	NS
Glyma.18G107000	6.34762	3.1808e-16	28	0.417502	AT2G42910	(1 of 1) PTHR10210:SF34 - RIBOSE-PHOSPHATE PYROPHOSPHOKINASE 4	-2.79385	-3.99086	-4.85258	-6.34762	-1.59569	-2.65716	-3.21615	-3.63441	-1.39794	-3.86951	-5.03052	-5.77925	-1.82159	-3.17104	-3.99629	-5.3669	-1.19701	-2.05873	-3.55377	-0.861722	-2.35676	-1.49504	-1.06147	-1.62046	-2.03871	-0.558987	-0.977241	-0.418254	-2.47157	-3.63258	-4.38131	-1.16101	-1.90974	-0.748733	-1.34945	-2.17469	-3.5453	-0.825246	-2.19586	-1.37061	-0.916123	-0.105629	-0.244836	0.565657	0.671286	0.810493	-0.175233	2.82515e-09	4.78211e-13	1.23951e-14	3.1808e-16	0.00021539	6.02374e-08	9.92587e-10	2.44797e-10	0.000952436	3.65628e-11	4.15435e-13	3.02311e-13	0.000175378	1.68118e-08	5.97389e-10	8.52246e-12	0.0502067	0.000577428	2.62064e-06	0.382335	0.00869102	0.299001	0.107673	0.0031361	0.000304997	0.992975	0.162321	0.665815	1.11411e-05	8.27877e-08	3.04954e-08	0.352555	0.0898918	0.669026	0.0386742	0.00141824	1.56836e-05	0.42314	0.0222843	0.298166	0.0742585	0.869434	0.66657	0.37923	0.183236	0.0983437	0.69075	Down	Down	Down	Down	Down	Down	Down	Down	Down	Down	Down	Down	Down	Down	Down	Down	NS	Down	Down	NS	Down	NS	NS	Down	Down	NS	NS	NS	Down	Down	Down	NS	NS	NS	Down	Down	Down	NS	Down	NS	NS	NS	NS	NS	NS	NS	NS
Glyma.17G159000	6.88085	3.21916e-16	28	3.33056	AT5G65870	(1 of 1) PTHR33285:SF1 - GROWTH FACTOR PROTEIN-RELATED	2.95525	6.11214	5.73706	6.01175	3.9531	5.90093	6.23261	5.78041	0.266389	5.53743	5.96298	4.90694	1.41941	5.69789	6.8215	6.88085	3.15689	2.78181	3.0565	-0.375083	-0.100391	0.274693	1.94782	2.27951	1.82731	0.331687	-0.120512	-0.452199	5.27104	5.69659	4.64055	0.425558	-0.630485	-1.05604	4.27848	5.40209	5.46144	1.12361	1.18296	0.0593451	-0.341656	1.08182	-0.372824	1.05065	-0.031168	1.42348	0.354499	2.57513e-05	2.63732e-14	1.49668e-13	1.77086e-14	1.10304e-07	3.08932e-13	3.10186e-14	1.97772e-13	0.752181	7.72957e-14	2.9698e-15	1.27246e-12	0.113535	1.24896e-12	1.05972e-15	3.21916e-16	2.22566e-07	3.92181e-07	2.34937e-08	0.654708	0.900465	0.792984	0.000676194	1.63974e-05	0.000185177	1	0.856971	0.467076	1.33986e-12	2.48434e-14	1.08776e-11	0.575916	0.252383	0.0522832	1.35039e-09	1.14919e-13	3.17216e-14	0.034849	0.0105233	0.934091	0.848578	0.279499	0.799927	0.444778	0.988445	0.179828	0.729627	Up	Up	Up	Up	Up	Up	Up	Up	NS	Up	Up	Up	NS	Up	Up	Up	Up	Up	Up	NS	NS	NS	Up	Up	Up	NS	NS	NS	Up	Up	Up	NS	NS	NS	Up	Up	Up	Up	Up	NS	NS	NS	NS	NS	NS	NS	NS
Glyma.16G217100	4.789	3.25218e-16	28	3.35376	AT1G14590	(1 of 2) PTHR46038:SF38 - GLYCOSYLTRANSFERASE-RELATED	1.21814	2.05955	1.78016	3.55757	1.07716	1.99619	2.40482	4.76448	0.802143	2.79004	3.57331	3.76877	0.116225	0.565262	2.48375	4.789	0.841409	0.562026	2.33944	-0.279382	1.49803	1.77741	0.919023	1.32766	3.68732	0.408636	2.7683	2.35966	1.9879	2.77117	2.96663	0.78327	0.97873	0.195459	0.449038	2.36753	4.67277	1.91849	4.22374	2.30525	0.421934	0.206946	0.0730083	-0.141979	-0.348926	-0.214988	0.139977	0.00769274	5.65923e-06	6.32744e-05	4.98199e-12	0.0161652	7.58745e-06	1.33118e-07	3.25218e-16	0.0886129	9.18204e-09	5.60174e-12	9.80732e-13	0.858902	0.256791	1.21786e-07	3.61727e-16	0.105139	0.241822	1.43627e-07	0.723544	0.000603539	0.000322679	0.0985871	0.00268125	7.47111e-13	0.980448	4.2421e-09	3.30827e-07	9.02318e-06	4.60837e-09	6.34415e-10	0.160228	0.0285939	0.750797	0.441778	5.17062e-07	1.12773e-15	8.03491e-05	7.40956e-14	1.49311e-06	0.565361	0.776974	0.924227	0.902296	0.633004	0.781319	0.802642	Up	Up	Up	Up	Up	Up	Up	Up	NS	Up	Up	Up	NS	NS	Up	Up	NS	NS	Up	NS	Up	Up	NS	Up	Up	NS	Up	Up	Up	Up	Up	NS	NS	NS	NS	Up	Up	Up	Up	Up	NS	NS	NS	NS	NS	NS	NS
Glyma.06G147100	7.19381	3.27082e-16	28	1.65169	AT5G64810	(1 of 1) PTHR31221:SF283 - WRKY TRANSCRIPTION FACTOR 51-RELATED	2.00186	2.90408	2.73866	3.82726	4.25183	4.21907	4.0099	7.01861	3.21257	5.41361	5.79791	7.19381	3.65175	4.13746	4.90004	7.04752	0.902221	0.736794	1.8254	-0.165426	0.923179	1.08861	-0.032759	-0.241931	2.76677	-0.209172	2.79953	3.00871	2.20104	2.58534	3.98124	0.3843	1.7802	1.3959	0.485709	1.24829	3.39577	0.762582	2.91006	2.14748	0.627225	-0.7746	1.44036	0.0385361	0.813136	-1.40182	0.332881	0.0290251	0.000423913	0.00117889	1.92154e-06	2.52757e-08	2.13984e-08	6.00964e-08	3.27082e-16	0.00216838	5.37438e-09	2.6745e-10	3.81104e-14	0.001019	5.31184e-05	4.29119e-07	2.09385e-13	0.304012	0.335602	0.00259362	0.9116	0.171569	0.206875	0.996493	0.779203	1.84221e-07	1	3.57375e-07	2.11956e-07	0.000458713	2.80412e-05	1.2188e-09	0.683684	0.00170669	0.0171415	0.567016	0.0513847	2.52434e-08	0.323318	9.13837e-07	0.000401666	0.744637	0.697656	0.395811	0.994953	0.725492	0.417464	0.847749	Up	Up	Up	Up	Up	Up	Up	Up	Up	Up	Up	Up	Up	Up	Up	Up	NS	NS	Up	NS	NS	NS	NS	NS	Up	NS	Up	Up	Up	Up	Up	NS	Up	Up	NS	NS	Up	NS	Up	Up	NS	NS	NS	NS	NS	NS	NS
Glyma.13G035100	10.9263	3.33053e-16	28	1.34814	AT1G21550	(1 of 3) PF00036//PF13499 - EF hand (EF-hand_1) // EF-hand domain pair (EF-hand_7)	2.63169	2.9764	2.66185	3.64111	3.3135	3.75857	3.4449	4.35853	4.09311	6.05326	7.22164	6.96162	5.88597	8.08868	10.1001	10.9263	0.344711	0.0301572	1.00942	-0.314554	0.664705	0.979259	0.445071	0.1314	1.04504	-0.313671	0.599966	0.913638	1.96014	3.12853	2.8685	1.16838	0.908361	-0.260022	2.20271	4.21411	5.04035	2.0114	2.83764	0.826236	0.230156	-2.38502	5.75782	3.14265	5.52767	-2.61517	1.6864	6.5145e-05	3.70095e-06	3.54694e-05	2.02464e-08	2.7398e-07	6.92462e-09	5.04364e-08	3.39146e-11	7.10623e-05	1.63071e-10	3.18532e-14	1.67321e-13	0.00360137	7.0826e-08	9.17396e-14	3.33053e-16	0.718581	0.972309	0.0393361	0.745487	0.248605	0.150255	0.673131	0.882028	0.0214787	1	0.245384	0.0807523	0.000445174	4.09186e-08	3.09959e-07	0.0614211	0.0987568	0.708307	0.00335307	6.6409e-10	7.01262e-13	0.000375587	1.38487e-07	0.104695	0.886787	0.090119	0.00813361	0.464505	0.0148479	0.0622311	0.366693	Up	Up	Up	Up	Up	Up	Up	Up	Up	Up	Up	Up	Up	Up	Up	Up	NS	NS	Up	NS	NS	NS	NS	NS	Up	NS	NS	NS	Up	Up	Up	NS	NS	NS	Up	Up	Up	Up	Up	NS	NS	NS	Up	NS	Up	NS	NS
Glyma.12G134200	9.53753	3.37977e-16	28	1.54	AT4G27360	(1 of 1) PTHR11886:SF70 - DYNEIN LIGHT CHAIN	5.65279	7.76622	7.11531	7.88967	2.83368	3.715	4.94348	3.91263	-1.57488	4.50133	5.70171	4.97835	0.915637	6.36641	8.82313	9.53753	2.11343	1.46252	2.23687	-0.650909	0.123443	0.774352	0.881318	2.10979	1.07895	1.22848	0.197632	-1.03084	6.07621	7.27659	6.55323	1.20037	0.47702	-0.723354	5.45077	7.90749	8.6219	2.45672	3.17113	0.714407	3.30995	3.25423	3.1605	3.10478	-0.149454	-0.0557245	3.20737	6.45827e-06	1.20155e-11	5.46595e-10	2.7829e-12	0.000219703	6.53854e-07	9.32908e-11	1.06928e-07	0.303652	7.06928e-09	1.0239e-12	1.58531e-10	0.776031	4.49527e-07	4.17583e-14	3.37977e-16	0.000525761	0.0108092	4.44561e-05	0.4139	0.88521	0.338371	0.290608	0.000149684	0.0455845	0.142379	0.785486	0.0772325	2.48005e-09	3.89573e-13	3.59405e-11	0.0749924	0.468659	0.259762	5.57906e-06	1.58103e-13	9.64805e-16	4.71559e-05	5.08805e-08	0.199203	0.140225	0.107797	0.136797	0.25123	0.97835	0.98123	0.0353851	Up	Up	Up	Up	Up	Up	Up	Up	NS	Up	Up	Up	NS	Up	Up	Up	Up	Up	Up	NS	NS	NS	NS	Up	Up	NS	NS	NS	Up	Up	Up	NS	NS	NS	Up	Up	Up	Up	Up	NS	NS	NS	NS	NS	NS	NS	Up
Glyma.10G274700	4.13499	3.64417e-16	28	4.03247	AT1G68560	(1 of 1) K15925 - alpha-D-xyloside xylohydrolase (XYL1)	-0.254124	-0.97167	-2.27103	-3.59269	-0.061062	-0.834341	-1.52129	-4.13499	-0.220391	-1.00584	-1.52714	-3.88874	1.29923	0.90111	-0.529715	-2.26287	-0.717545	-2.0169	-3.33856	-1.29936	-2.62102	-1.32166	-0.773279	-1.46023	-4.07392	-0.686947	-3.30064	-2.6137	-0.785448	-1.30675	-3.66835	-0.521297	-2.8829	-2.3616	-0.398123	-1.82895	-3.56211	-1.43082	-3.16398	-1.73316	-0.29545	-0.602234	0.951407	0.644623	1.24686	-0.306784	0.174587	0.521571	0.00450935	5.15551e-09	1.44965e-14	0.893813	0.0161366	1.9457e-05	3.64417e-16	0.571455	0.00356461	2.1492e-05	1.59847e-14	0.000668828	0.0117373	0.136141	1.82263e-08	0.101763	3.0635e-07	4.7384e-13	0.00255628	2.95539e-09	0.00316983	0.106507	0.000129932	2.15796e-15	0.358856	6.99971e-12	9.88557e-09	0.0239416	0.000218332	1.62174e-13	0.324991	2.02978e-09	9.10042e-07	0.352081	1.38861e-06	5.72394e-14	0.000317421	6.84234e-12	6.64805e-05	0.592321	0.150906	0.0200416	0.221532	0.00204849	0.545039	0.64576	NS	NS	Down	Down	NS	NS	Down	Down	NS	Down	Down	Down	Up	NS	NS	Down	NS	Down	Down	Down	Down	Down	NS	Down	Down	NS	Down	Down	NS	Down	Down	NS	Down	Down	NS	Down	Down	Down	Down	Down	NS	NS	NS	NS	Up	NS	NS
Glyma.12G069250	5.93877	3.65825e-16	28	5.05409	AT5G60490	(1 of 1) PTHR32077:SF59 - FASCICLIN-LIKE ARABINOGALACTAN PROTEIN 12	-2.69375	-4.03049	-4.30144	-4.02388	-2.9253	-3.86944	-3.77339	-2.58374	-0.361618	-5.29178	-5.86972	-4.33952	-0.50619	-4.79365	-5.93877	-4.33044	-1.33674	-1.60769	-1.33013	-0.270943	0.00660807	0.277551	-0.944139	-0.848087	0.341559	0.0960512	1.2857	1.18965	-4.93016	-5.5081	-3.9779	-0.57794	0.95226	1.5302	-4.28746	-5.43258	-3.82425	-1.14513	0.46321	1.60834	-0.626732	0.405127	-1.11329	-0.0814296	-0.486557	1.03186	-0.354081	1.67296e-07	6.654e-12	8.70244e-13	3.28963e-12	3.1504e-08	2.77347e-11	3.16193e-11	1.38923e-07	0.460954	1.08742e-14	3.68069e-16	6.54565e-13	0.330543	1.42807e-13	3.65825e-16	4.40742e-13	0.0146445	0.00115405	0.00498099	0.778049	0.997629	0.796899	0.162159	0.128797	0.507938	1	0.00952864	0.0229116	3.17245e-13	3.97738e-15	9.71018e-12	0.491219	0.0945948	0.00944676	3.4346e-11	1.08799e-14	2.18771e-11	0.0574941	0.355918	0.00494378	0.334145	0.504221	0.0367871	0.947527	0.443193	0.0605039	0.432231	Down	Down	Down	Down	Down	Down	Down	Down	NS	Down	Down	Down	NS	Down	Down	Down	Down	Down	Down	NS	NS	NS	NS	NS	NS	NS	Up	Up	Down	Down	Down	NS	NS	Up	Down	Down	Down	NS	NS	Up	NS	NS	Down	NS	NS	NS	NS
Glyma.10G205966	10.1381	3.8482e-16	28	0.0896541	AT2G35640	(1 of 2) PTHR33492:SF12 - HOMEODOMAIN-LIKE SUPERFAMILY PROTEIN-RELATED	-2.28062	-10.0825	-8.67298	-10.0825	-4.60607	-10.1381	-10.1381	-8.80959	-3.14913	-7.40868	-9.62546	-7.00398	-1.54968	-5.21471	-5.80069	-9.16349	-7.8019	-6.39236	-7.8019	1.40954	0	-1.40954	-5.532	-5.532	-4.20352	0	1.32848	1.32848	-4.25955	-6.47633	-3.85485	-2.21678	0.4047	2.62148	-3.66503	-4.25102	-7.61381	-0.585984	-3.94878	-3.3628	0.0555601	-0.457049	0.974584	0.461975	0.919024	-0.512609	0.258768	1.80245e-06	3.8482e-16	2.95505e-15	2.74341e-15	9.69621e-13	6.95775e-16	5.35259e-16	3.62911e-15	1.72407e-07	5.54001e-12	2.39758e-12	3.99713e-11	0.0034026	1.2711e-09	1.20607e-09	9.66587e-11	1.55988e-08	2.10481e-08	1.06641e-08	0.692864	1	0.766917	0.00181984	0.00061947	0.00267603	1	0.598988	0.64661	0.000852766	0.000240272	0.00294456	0.650304	0.913182	0.526043	0.000168734	4.2078e-05	1.84927e-06	0.824401	0.141144	0.326077	0.950451	0.404197	0.0570788	0.543189	0.081661	0.372471	0.562748	Down	Down	Down	Down	Down	Down	Down	Down	Down	Down	Down	Down	Down	Down	Down	Down	Down	Down	Down	NS	NS	NS	Down	Down	Down	NS	NS	NS	Down	Down	Down	NS	NS	NS	Down	Down	Down	NS	NS	NS	NS	NS	NS	NS	NS	NS	NS
Glyma.19G192800	4.84423	3.94023e-16	28	7.47542	AT2G36390	(1 of 1) PTHR43651:SF9 - 1,4-ALPHA-GLUCAN-BRANCHING ENZYME 2-1, CHLOROPLASTIC_AMYLOPLASTIC	0.359857	1.68721	2.23575	2.9677	0.675832	1.72153	2.16728	3.08475	-0.448817	2.84837	3.41703	3.32375	0.995207	2.47711	3.88122	4.84423	1.32735	1.87589	2.60784	0.548535	1.28048	0.73195	1.0457	1.49145	2.40892	0.445755	1.36322	0.917463	3.29719	3.86584	3.77257	0.568655	0.475377	-0.093278	1.4819	2.88601	3.84902	1.40411	2.36712	0.963013	0.360495	-0.37469	1.01761	0.282427	0.657118	-0.735185	0.321461	0.43964	6.43965e-05	4.12162e-07	4.59642e-10	0.125141	5.50196e-05	8.3494e-07	1.56462e-10	0.312797	2.82099e-09	1.52657e-11	2.75869e-11	0.0276313	1.20767e-07	5.15191e-13	3.94023e-16	0.00615757	2.90246e-05	2.52087e-08	0.388605	0.00441569	0.225724	0.0542827	0.000991269	1.25813e-07	0.95589	0.00168282	0.0492698	2.18426e-10	8.02392e-13	1.20578e-12	0.353516	0.335785	0.897162	0.00166264	2.53394e-09	5.11497e-13	0.00242134	1.9497e-07	0.0331984	0.583851	0.504083	0.0388627	0.729669	0.222921	0.161968	0.442305	NS	Up	Up	Up	NS	Up	Up	Up	NS	Up	Up	Up	NS	Up	Up	Up	Up	Up	Up	NS	Up	NS	NS	Up	Up	NS	Up	NS	Up	Up	Up	NS	NS	NS	Up	Up	Up	Up	Up	NS	NS	NS	Up	NS	NS	NS	NS
Glyma.02G281100	3.77037	4.19942e-16	28	3.01273	AT4G20270	(1 of 1) PTHR48056:SF38 - PROTEIN KINASE DOMAIN-CONTAINING PROTEIN	0.166216	-0.874628	-2.07401	-2.80712	-0.349687	-1.16243	-2.07732	-3.71457	-0.817251	-1.90405	-2.84133	-3.43526	0.695545	-0.0160049	-1.55181	-3.07483	-1.04084	-2.24023	-2.97333	-1.19939	-1.93249	-0.733102	-0.812743	-1.72764	-3.36489	-0.914893	-2.55215	-1.63725	-1.0868	-2.02408	-2.61801	-0.93728	-1.53121	-0.593934	-0.71155	-2.24736	-3.77037	-1.53581	-3.05882	-1.52301	0.369597	0.205354	0.201685	0.0374425	-0.167911	-0.164243	0.203519	0.655577	0.00508571	6.04553e-09	1.97933e-12	0.312246	0.000271937	4.33049e-09	4.19942e-16	0.0117097	7.31735e-08	3.45086e-12	4.2338e-14	0.0415223	0.970901	4.36569e-06	5.39757e-13	0.0045567	3.7432e-09	9.27592e-13	0.00274356	5.0938e-07	0.12718	0.0480625	1.33667e-06	3.62519e-14	0.0583421	6.59297e-10	2.90682e-05	0.00106637	6.33055e-08	3.74643e-10	0.0431014	0.000263374	0.248332	0.0487447	1.65308e-09	7.98019e-16	3.43483e-05	3.18471e-12	0.000279415	0.431234	0.64989	0.644385	0.966931	0.746655	0.748933	0.533963	NS	NS	Down	Down	NS	Down	Down	Down	NS	Down	Down	Down	NS	NS	Down	Down	Down	Down	Down	Down	Down	NS	NS	Down	Down	NS	Down	Down	Down	Down	Down	NS	Down	NS	NS	Down	Down	Down	Down	Down	NS	NS	NS	NS	NS	NS	NS
Glyma.18G164100	4.27224	4.20701e-16	28	4.37728	AT5G59540	(1 of 2) PTHR10209:SF434 - 1-AMINOCYCLOPROPANE-1-CARBOXYLATE OXIDASE HOMOLOG 11-RELATED	0.543824	1.29279	1.85057	3.13358	-0.0405803	0.549578	1.43352	3.72421	1.11527	2.67434	3.09994	3.42075	0.303797	0.694282	2.52324	4.27224	0.748962	1.30674	2.58975	0.55778	1.84079	1.28301	0.590158	1.4741	3.76479	0.883946	3.17464	2.29069	1.55907	1.98467	2.30548	0.425604	0.746414	0.320809	0.390485	2.21944	3.96844	1.82896	3.57795	1.749	0.387859	-0.171657	1.06882	0.509305	0.680962	-0.559516	0.448582	0.179504	0.000592939	2.2225e-06	3.83236e-12	0.936216	0.153249	0.000138577	1.63422e-14	0.0044306	9.37444e-10	8.80504e-12	4.06701e-13	0.535869	0.0949615	4.87276e-09	4.20701e-16	0.113532	0.000868286	1.39156e-09	0.304592	7.50152e-06	0.00417744	0.334022	0.000282445	3.12637e-14	0.160832	1.79789e-11	1.15011e-07	5.09497e-05	4.8785e-07	1.51071e-08	0.456906	0.0709777	0.528481	0.435451	1.47547e-07	5.76693e-15	2.52036e-05	4.06018e-13	3.73938e-05	0.509575	0.773978	0.0203923	0.440174	0.176655	0.269349	0.224678	NS	Up	Up	Up	NS	NS	Up	Up	Up	Up	Up	Up	NS	NS	Up	Up	NS	Up	Up	NS	Up	Up	NS	Up	Up	NS	Up	Up	Up	Up	Up	NS	NS	NS	NS	Up	Up	Up	Up	Up	NS	NS	Up	NS	NS	NS	NS
Glyma.05G230300	7.15868	4.64187e-16	28	1.71964	AT3G24630	(1 of 1) PTHR34282:SF2 - GENOMIC DNA, CHROMOSOME 3, P1 CLONE:MSD24	-2.39274	-3.88379	-4.00942	-3.89048	-2.83795	-3.38666	-3.17962	-2.66018	-0.468097	-3.70827	-4.56498	-7.15868	-1.87913	-2.98204	-3.81857	-4.63566	-1.49106	-1.61668	-1.49774	-0.125627	-0.00668627	0.118941	-0.548708	-0.341668	0.177769	0.20704	0.726477	0.519437	-3.24017	-4.09688	-6.69058	-0.856713	-3.45041	-2.5937	-1.10291	-1.93945	-2.75653	-0.836536	-1.65362	-0.817085	-0.10048	-0.403899	-0.701364	-1.00478	-0.600884	-0.303418	-0.552631	1.30823e-08	3.61015e-14	2.03771e-14	3.86494e-14	2.1382e-10	2.16561e-12	7.15651e-12	6.42811e-10	0.230329	3.52334e-12	5.38323e-14	4.64187e-16	6.10508e-06	8.76918e-11	1.44416e-13	1.09768e-15	0.00205024	0.000412429	0.000748619	0.914787	0.997671	0.938948	0.482001	0.581412	0.715849	1	0.130418	0.343349	6.76904e-10	5.3495e-12	2.37082e-14	0.373929	0.00128094	0.0488787	0.0158036	2.07329e-05	5.09734e-08	0.129698	0.00114507	0.198277	0.888539	0.391931	0.106504	0.0420028	0.191756	0.573945	0.0923021	Down	Down	Down	Down	Down	Down	Down	Down	NS	Down	Down	Down	Down	Down	Down	Down	Down	Down	Down	NS	NS	NS	NS	NS	NS	NS	NS	NS	Down	Down	Down	NS	Down	Down	Down	Down	Down	NS	Down	NS	NS	NS	NS	Down	NS	NS	NS
Glyma.16G132100	4.9614	4.7421e-16	28	1.49563	AT3G51060	(1 of 11) PF05142 - Domain of unknown function (DUF702) (DUF702)	-2.17783	-3.02427	-3.28082	-3.97538	-2.81099	-3.63677	-4.00994	-4.9614	-1.68819	-2.47024	-4.12866	-4.41161	-1.0587	-2.04544	-3.30465	-3.12465	-0.846447	-1.103	-1.79755	-0.25655	-0.951107	-0.694557	-0.825776	-1.19895	-2.15041	-0.373173	-1.32463	-0.951456	-0.782043	-2.44046	-2.72342	-1.65842	-1.94138	-0.282957	-0.986735	-2.24595	-2.06594	-1.25921	-1.07921	0.180006	0.483301	0.041909	1.43103	0.989634	0.947725	-0.441392	0.736468	3.64647e-07	1.51108e-10	2.2707e-11	2.3144e-13	7.98371e-10	1.0756e-12	6.08047e-14	4.7421e-16	5.184e-05	4.76508e-08	6.8998e-13	5.24282e-13	0.0166373	9.96425e-06	3.07768e-09	5.16454e-09	0.110917	0.0164208	0.000151415	0.781706	0.0846839	0.399217	0.183358	0.012582	2.08799e-05	1	0.0158594	0.130916	0.0702233	2.53473e-06	1.12072e-06	0.0115381	0.0019441	0.793425	0.0597645	4.67014e-05	7.40657e-05	0.058378	0.0538988	0.84727	0.38052	0.952577	0.00141931	0.0650821	0.0403145	0.392752	0.0293548	Down	Down	Down	Down	Down	Down	Down	Down	Down	Down	Down	Down	Down	Down	Down	Down	NS	Down	Down	NS	NS	NS	NS	Down	Down	NS	Down	NS	NS	Down	Down	Down	Down	NS	NS	Down	Down	NS	NS	NS	NS	NS	Up	NS	NS	NS	NS
Glyma.01G032600	7.39513	5.71053e-16	28	3.40642	AT1G60060	(1 of 1) PTHR46633:SF3 - SERINE_THREONINE-PROTEIN KINASE WNK (WITH NO LYSINE)-LIKE PROTEIN	-1.55997	-1.64419	-4.23312	-5.1311	-3.71044	-3.8645	-4.44439	-5.97135	-2.32496	-3.19382	-3.19	-7.39513	-2.65124	-2.97358	-3.1979	-4.32295	-0.0842269	-2.67316	-3.57114	-2.58893	-3.48691	-0.897981	-0.154059	-0.733949	-2.26091	-0.579891	-2.10685	-1.52696	-0.868857	-0.86504	-5.07017	0.00381711	-4.20131	-4.20513	-0.322333	-0.546659	-1.67171	-0.224326	-1.34937	-1.12505	0.458559	0.00198646	0.308525	-0.148048	-0.150035	-0.456573	0.155256	0.00115006	0.000393346	4.2074e-12	3.2934e-14	1.87761e-10	4.70325e-11	9.1127e-13	5.72095e-16	6.14387e-06	6.45531e-09	4.93729e-09	5.71053e-16	1.31192e-06	4.67882e-08	5.25541e-09	3.79569e-12	0.951788	1.17204e-06	2.65802e-09	2.1817e-05	2.22721e-08	0.293184	0.953131	0.235823	6.35977e-05	0.916773	0.000335421	0.0151773	0.0756047	0.0717745	5.93887e-10	1	9.76303e-07	2.49313e-06	0.621905	0.308235	0.00137983	0.769542	0.0113392	0.063784	0.514123	1	0.624358	0.893831	0.85727	0.48124	0.768912	Down	Down	Down	Down	Down	Down	Down	Down	Down	Down	Down	Down	Down	Down	Down	Down	NS	Down	Down	Down	Down	NS	NS	NS	Down	NS	Down	Down	NS	NS	Down	NS	Down	Down	NS	NS	Down	NS	Down	NS	NS	NS	NS	NS	NS	NS	NS
Glyma.19G231300	3.59542	6.14553e-16	28	3.91284	AT3G05620	(1 of 1) PTHR31707:SF205 - PECTINESTERASE_PECTINESTERASE INHIBITOR 22-RELATED	1.00498	1.96088	2.29809	0.664775	0.84286	1.79927	1.86301	-0.227545	-1.03776	1.34096	1.75131	0.288057	1.54053	2.92702	3.59542	1.67911	0.955894	1.29311	-0.340209	0.337215	-1.2961	-1.63332	0.956409	1.02015	-1.0704	0.0637369	-2.02681	-2.09055	2.37872	2.78908	1.32582	0.410353	-1.0529	-1.46326	1.38649	2.05489	0.138579	0.668399	-1.24791	-1.91631	0.620823	0.363208	0.768399	0.510784	0.147576	-0.257615	0.565803	0.00267461	2.70096e-08	3.44022e-10	0.0365265	0.0110955	1.74713e-07	5.65948e-08	0.49337	0.0028175	4.40425e-05	2.52175e-07	0.387692	2.64335e-05	1.09021e-12	6.14553e-16	7.44357e-07	0.0101219	0.000122441	0.344359	0.523485	0.000198717	2.95261e-05	0.0146016	0.00306009	0.000974518	1	2.90475e-08	3.72693e-08	1.35286e-09	4.48435e-12	9.7616e-05	0.396371	0.00325613	8.21245e-05	0.000133713	8.27355e-09	0.688834	0.0660503	0.000122635	5.17244e-07	0.16326	0.396993	0.0508409	0.334147	0.797559	0.599453	0.0557396	Up	Up	Up	NS	NS	Up	Up	NS	Down	Up	Up	NS	Up	Up	Up	Up	NS	Up	NS	NS	Down	Down	NS	Up	Down	NS	Down	Down	Up	Up	Up	NS	Down	Down	Up	Up	NS	NS	Down	Down	NS	NS	NS	NS	NS	NS	NS
Glyma.05G230900	9.69579	6.20408e-16	28	0.186792	AT5G19650	(1 of 1) PTHR33057:SF17 - GB|AAD12216.1-RELATED	-2.09783	-5.75308	-7.4874	-8.18118	-3.21712	-5.58999	-6.06256	-8.26511	-2.58115	-4.99566	-5.5538	-9.69579	-1.00516	-4.83511	-5.43749	-6.82894	-3.65525	-5.38958	-6.08336	-1.73433	-2.42811	-0.693781	-2.37287	-2.84544	-5.04799	-0.472574	-2.67512	-2.20255	-2.4145	-2.97265	-7.11463	-0.558149	-4.70013	-4.14198	-3.82994	-4.43232	-5.82378	-0.602383	-1.99384	-1.39146	0.0116087	-0.305877	0.675871	0.358386	0.664262	-0.317485	0.184997	5.2454e-06	3.69642e-15	6.49741e-16	6.63138e-16	6.47919e-10	1.38901e-14	2.83514e-15	6.20408e-16	1.43217e-06	2.09554e-11	7.16102e-12	1.21971e-12	0.0444869	3.14469e-10	2.19771e-10	2.64435e-11	1.70115e-06	1.50507e-08	7.98734e-09	0.399851	0.18525	0.897721	0.00481259	0.000414897	9.38438e-06	1	0.121387	0.289723	0.00274838	0.000878458	2.98748e-05	0.822708	0.101118	0.229645	4.7221e-06	7.82817e-07	6.35349e-08	0.780065	0.267313	0.577492	0.994418	0.605491	0.200534	0.657157	0.232886	0.619349	0.695477	Down	Down	Down	Down	Down	Down	Down	Down	Down	Down	Down	Down	Down	Down	Down	Down	Down	Down	Down	NS	NS	NS	Down	Down	Down	NS	NS	NS	Down	Down	Down	NS	NS	NS	Down	Down	Down	NS	NS	NS	NS	NS	NS	NS	NS	NS	NS
Glyma.01G209500	11.6725	6.79654e-16	28	4.79615	AT5G47500	(1 of 1) PTHR31321:SF19 - PECTINESTERASE 68-RELATED	1.00362	-0.34971	-0.918087	-5.70746	1.68729	0.427815	-0.407866	-9.98519	1.38903	-0.400425	-3.52679	-8.89715	1.65742	0.635971	-2.8765	-9.03949	-1.35333	-1.92171	-6.71108	-0.568377	-5.35775	-4.78937	-1.25947	-2.09515	-11.6725	-0.835681	-10.413	-9.57732	-1.78945	-4.91581	-10.2862	-3.12636	-8.49673	-5.37036	-1.02145	-4.53392	-10.6969	-3.51247	-9.67546	-6.16299	-0.102148	0.880702	-0.963027	0.0198232	-0.860878	0.98285	-0.0411626	0.0894688	0.559988	0.104626	3.09863e-11	0.0042335	0.478616	0.494067	1.82525e-13	0.0154051	0.487826	1.27881e-07	3.02845e-13	0.00697874	0.29135	4.76838e-06	1.56714e-13	0.0504637	0.00158504	1.13848e-12	0.558623	2.63776e-09	3.20858e-07	0.10501	0.000864993	1.71438e-15	0.689398	6.71487e-13	4.03201e-11	0.0016487	1.12585e-10	2.88113e-15	2.16016e-05	2.27933e-11	4.20875e-05	0.118301	8.61356e-10	6.79654e-16	8.64465e-07	7.94929e-14	2.21447e-06	0.929947	0.202148	0.161813	0.992396	0.241232	0.16989	0.960283	NS	NS	NS	Down	Up	NS	NS	Down	Up	NS	Down	Down	Up	NS	Down	Down	NS	Down	Down	NS	Down	Down	NS	Down	Down	NS	Down	Down	Down	Down	Down	Down	Down	Down	NS	Down	Down	Down	Down	Down	NS	NS	NS	NS	NS	NS	NS
Glyma.14G201800	7.21197	6.91266e-16	28	2.0122	AT5G58390	(1 of 2) PTHR31388:SF144 - PEROXIDASE 67-RELATED	-0.438136	0.288808	-0.0532128	1.78557	-2.80592	-1.42834	1.10722	4.40605	-2.79012	1.72278	1.59637	3.05455	-1.5381	-0.508481	2.0965	2.87981	0.726943	0.384923	2.2237	-0.34202	1.49676	1.83878	1.37758	3.91314	7.21197	2.53556	5.83438	3.29882	4.5129	4.38648	5.84467	-0.126418	1.33177	1.45819	1.02962	3.6346	4.41791	2.60498	3.38829	0.783316	-0.0175683	0.202691	0.323328	0.543588	0.340896	0.22026	0.26301	0.512808	0.641472	0.940609	0.00102374	0.000107745	0.0260372	0.0463463	1.52937e-11	0.000521859	0.00187958	0.00345815	1.62349e-07	0.0575463	0.509036	0.000360306	1.24249e-06	0.394396	0.620093	9.16596e-05	0.766896	0.0109924	0.00681144	0.23088	1.39601e-07	6.91266e-16	0.00263692	4.49485e-13	1.01175e-07	3.01836e-08	2.80751e-08	3.38519e-12	0.909713	0.0215548	0.0152162	0.28395	4.9186e-07	1.41854e-09	0.000197795	2.94169e-07	0.196582	0.993502	0.829629	0.717189	0.630556	0.735355	0.827729	0.695031	NS	NS	NS	Up	Down	Down	Up	Up	Down	Up	Up	Up	NS	NS	Up	Up	NS	NS	Up	NS	Up	Up	NS	Up	Up	Up	Up	Up	Up	Up	Up	NS	Up	Up	NS	Up	Up	Up	Up	NS	NS	NS	NS	NS	NS	NS	NS
Glyma.13G318600	4.45782	7.17483e-16	28	3.47594	AT5G22580	(1 of 5) PF07876 - Stress responsive A/B Barrel Domain (Dabb)	-1.41577	-2.17279	-2.07136	-3.45889	-1.21883	-1.71043	-1.65499	-3.60965	0.622607	-1.21235	-2.02852	-3.83522	-1.91794	-2.35491	-2.80501	-3.67457	-0.757015	-0.655585	-2.04312	0.10143	-1.2861	-1.38753	-0.491604	-0.436162	-2.39082	0.0554427	-1.89922	-1.95466	-1.83496	-2.65113	-4.45782	-0.816173	-2.62287	-1.80669	-0.436962	-0.887064	-1.75663	-0.450102	-1.31967	-0.869565	-0.580175	-0.637527	-0.608086	-0.665439	-0.0279115	-0.0573521	-0.622807	0.000133514	2.85308e-08	6.73142e-08	8.73985e-14	0.000937181	4.98857e-06	6.98768e-06	4.77323e-14	0.0864309	0.000675002	1.92596e-07	6.82589e-14	2.53329e-06	1.1052e-08	7.36111e-11	3.23902e-14	0.0923517	0.0971071	3.29805e-07	0.90724	0.00154088	0.00223006	0.446674	0.361863	1.67332e-08	1	5.52424e-06	6.05824e-06	1.69672e-06	3.66701e-10	7.17483e-16	0.104492	5.30952e-08	0.000193799	0.334421	0.0211228	1.07292e-05	0.354811	0.000918538	0.0531076	0.238872	0.132663	0.157654	0.209447	0.969433	0.932047	0.0475828	Down	Down	Down	Down	Down	Down	Down	Down	NS	Down	Down	Down	Down	Down	Down	Down	NS	NS	Down	NS	Down	Down	NS	NS	Down	NS	Down	Down	Down	Down	Down	NS	Down	Down	NS	NS	Down	NS	Down	NS	NS	NS	NS	NS	NS	NS	NS
Glyma.14G121200	5.29243	8.19201e-16	28	2.35083	AT1G77120	(1 of 1) K18857 - alcohol dehydrogenase class-P (ADH1)	-1.70058	-2.97214	-2.2431	-3.16276	-2.69289	-2.89481	-3.19058	-3.96402	-0.530488	-2.44733	-3.84574	-3.77034	-2.04199	-2.80054	-3.69157	-5.29243	-1.27156	-0.542518	-1.46218	0.729039	-0.190621	-0.91966	-0.201916	-0.497684	-1.27113	-0.295769	-1.06921	-0.773442	-1.91684	-3.31525	-3.23985	-1.39842	-1.32301	0.0754042	-0.758552	-1.64959	-3.25044	-0.891035	-2.49189	-1.60085	0.587675	0.415644	-0.0644126	-0.236444	-0.652088	-0.172031	0.175616	3.86674e-05	3.2056e-10	1.53627e-07	6.19346e-11	3.33304e-09	4.40794e-10	2.47775e-11	8.32935e-14	0.187266	3.63964e-08	1.13897e-12	3.14359e-12	4.89035e-06	2.73141e-09	2.68738e-12	8.19201e-16	0.0086885	0.252909	0.000801177	0.226442	0.788324	0.129529	0.904992	0.366096	0.0039749	1	0.0239761	0.150484	7.69261e-06	1.70518e-10	4.19021e-10	0.0185738	0.0134624	0.943308	0.124306	0.000403258	1.61306e-08	0.108538	1.48721e-05	0.0160374	0.277809	0.404978	0.917858	0.757933	0.181551	0.788143	0.677446	Down	Down	Down	Down	Down	Down	Down	Down	NS	Down	Down	Down	Down	Down	Down	Down	Down	NS	Down	NS	NS	NS	NS	NS	Down	NS	Down	NS	Down	Down	Down	Down	Down	NS	NS	Down	Down	NS	Down	Down	NS	NS	NS	NS	NS	NS	NS
Glyma.06G072000	4.97362	8.52823e-16	28	3.11144	AT2G25625	(1 of 1) PTHR37210:SF2 - EXPRESSED PROTEIN	2.96042	3.78566	2.8088	4.12165	2.89616	3.35681	3.18056	4.94949	2.3461	3.97482	3.72883	4.97362	0.987452	1.95881	3.80936	4.54228	0.825238	-0.151621	1.16123	-0.976859	0.335991	1.31285	0.460656	0.284405	2.05334	-0.176251	1.59268	1.76893	1.62872	1.38273	2.62752	-0.245988	0.998805	1.24479	0.971353	2.82191	3.55483	1.85056	2.58347	0.732917	-0.575079	-0.320111	-0.974086	-0.719117	-0.399006	0.254969	-0.647098	8.06934e-09	4.40155e-12	1.25868e-08	1.30826e-13	4.42838e-08	5.77523e-10	1.67338e-09	9.5855e-16	5.65e-06	3.30744e-12	1.13651e-11	8.52823e-16	0.0558209	4.74848e-05	2.10343e-12	3.99858e-15	0.101475	0.794674	0.00412627	0.0586278	0.53313	0.00774128	0.582988	0.655245	1.47885e-06	1	0.000174199	6.64292e-05	0.000132561	0.00079488	8.79251e-09	0.738245	0.0244883	0.00656737	0.0529335	4.96188e-09	3.568e-12	7.17286e-05	2.06156e-08	0.0980404	0.479642	0.676526	0.128799	0.397999	0.60467	0.783476	0.190877	Up	Up	Up	Up	Up	Up	Up	Up	Up	Up	Up	Up	NS	Up	Up	Up	NS	NS	Up	NS	NS	Up	NS	NS	Up	NS	Up	Up	Up	Up	Up	NS	NS	Up	NS	Up	Up	Up	Up	NS	NS	NS	NS	NS	NS	NS	NS
Glyma.15G111300	5.8176	9.21558e-16	28	0.176737	AT3G21630	(1 of 1) K13429 - chitin elicitor receptor kinase 1 (CERK1)	-1.67225	-3.56802	-4.59136	-5.12352	-2.02608	-4.06035	-4.99459	-4.75738	-0.683248	-3.5995	-5.8176	-5.51379	-2.04178	-3.55052	-4.01239	-5.16341	-1.89577	-2.91912	-3.45127	-1.02334	-1.55549	-0.532151	-2.03427	-2.96851	-2.7313	-0.934237	-0.697027	0.23721	-2.91625	-5.13435	-4.83054	-2.2181	-1.91429	0.303808	-1.50874	-1.97061	-3.12163	-0.461864	-1.61289	-1.15103	-0.822373	-0.42502	-0.296581	0.100772	0.525793	0.397353	-0.360801	1.79495e-05	7.6529e-13	5.20858e-15	9.21558e-16	1.73477e-06	2.05713e-12	3.65517e-14	3.71297e-13	0.0850559	1.0462e-10	1.04504e-13	1.02569e-12	1.18848e-05	3.40626e-10	8.2339e-11	1.50683e-12	0.000168164	1.39545e-07	1.02803e-08	0.220579	0.0324464	0.745876	0.00166453	8.66232e-06	3.15931e-05	0.912277	0.497213	0.883518	1.4525e-07	7.57051e-11	5.95648e-10	0.0958669	0.0949539	0.904472	0.022065	0.00305697	5.19641e-05	0.689971	0.0889246	0.356692	0.0892068	0.369282	0.561756	0.915145	0.283852	0.450647	0.319447	Down	Down	Down	Down	Down	Down	Down	Down	NS	Down	Down	Down	Down	Down	Down	Down	Down	Down	Down	NS	Down	NS	Down	Down	Down	NS	NS	NS	Down	Down	Down	NS	NS	NS	Down	Down	Down	NS	NS	NS	NS	NS	NS	NS	NS	NS	NS
Glyma.14G074100	6.29269	9.99334e-16	28	1.36441	AT1G75220	(1 of 1) PTHR48021:SF23 - SUGAR TRANSPORTER ERD6-LIKE 6	-1.46231	-1.78595	-2.31485	-3.55044	-1.16076	-1.59347	-2.28344	-3.87599	-0.739564	-2.3063	-3.1461	-3.16977	-1.37929	-1.62078	-2.31318	-6.29269	-0.323638	-0.85254	-2.08813	-0.528902	-1.76449	-1.23559	-0.432708	-1.12268	-2.71523	-0.68997	-2.28252	-1.59255	-1.56673	-2.40653	-2.4302	-0.839798	-0.86347	-0.0236718	-0.241491	-0.933888	-4.91339	-0.692397	-4.6719	-3.9795	-0.329495	-0.0472822	-0.451652	-0.169439	-0.122157	0.282213	-0.249467	0.000163193	4.73044e-06	3.36425e-08	1.89554e-12	0.00260069	4.70064e-05	6.30351e-08	8.21744e-13	0.0547168	1.15303e-07	2.35713e-10	4.37563e-10	0.000897983	6.21249e-05	1.26599e-07	9.99334e-16	0.648888	0.0482307	5.97647e-06	0.404442	0.000297934	0.0388068	0.596018	0.0110545	8.6116e-08	0.548429	1.0771e-05	0.00384999	0.000202879	4.33113e-07	6.47649e-07	0.23655	0.149505	0.988214	0.659552	0.0349188	1.00319e-10	0.194822	1.87161e-09	4.36394e-06	0.570883	0.944234	0.335851	0.833144	0.854988	0.61283	0.509929	Down	Down	Down	Down	Down	Down	Down	Down	NS	Down	Down	Down	Down	Down	Down	Down	NS	NS	Down	NS	Down	Down	NS	Down	Down	NS	Down	Down	Down	Down	Down	NS	NS	NS	NS	NS	Down	NS	Down	Down	NS	NS	NS	NS	NS	NS	NS
Glyma.10G172700	4.6323	1.17543e-15	28	4.58164	AT1G64660	(1 of 1) 4.4.1.11 - methionine gamma-lyase. / methionine lyase.	-1.46659	-1.67617	-2.60468	-3.31068	-2.4471	-2.94577	-2.83503	-4.6323	-1.90332	-2.77139	-3.689	-3.35193	-0.875411	-2.20729	-2.63857	-4.25064	-0.20958	-1.13809	-1.84409	-0.928512	-1.63451	-0.705997	-0.498666	-0.387927	-2.1852	0.11074	-1.68654	-1.79728	-0.868071	-1.78567	-1.44861	-0.917603	-0.580536	0.337066	-1.33188	-1.76315	-3.37523	-0.431278	-2.04335	-1.61207	0.321481	0.442338	0.381738	0.502596	0.0602573	0.120857	0.412038	0.000469186	4.49154e-05	8.24647e-09	1.50255e-11	8.09013e-08	6.60256e-10	1.08873e-09	1.17543e-15	1.20341e-05	2.86001e-09	1.19283e-12	1.54068e-11	0.0452599	7.74458e-07	8.49109e-09	3.09182e-14	0.822125	0.00809035	1.8322e-05	0.080653	0.000282386	0.254078	0.532257	0.503443	1.21873e-06	1	0.000177622	0.000117726	0.031402	2.46244e-05	0.000394396	0.104582	0.238903	0.579196	0.00393963	4.27776e-05	4.76624e-11	0.427796	9.4216e-06	0.00114538	0.618823	0.394109	0.467897	0.449894	0.939847	0.864244	0.283186	Down	Down	Down	Down	Down	Down	Down	Down	Down	Down	Down	Down	NS	Down	Down	Down	NS	Down	Down	NS	Down	NS	NS	NS	Down	NS	Down	Down	NS	Down	Down	NS	NS	NS	Down	Down	Down	NS	Down	Down	NS	NS	NS	NS	NS	NS	NS
Glyma.06G134600	4.7265	1.30553e-15	28	3.00586	AT5G53660	(1 of 1) PTHR31602:SF101 - GROWTH-REGULATING FACTOR 7	-0.840758	-1.17692	-2.86891	-3.43834	-1.03948	-2.08059	-3.55635	-4.7265	-1.65234	-1.91121	-2.46647	-3.4512	-0.535332	-0.718261	-1.31469	-2.56907	-0.336163	-2.02815	-2.59758	-1.69199	-2.26142	-0.569425	-1.04111	-2.51687	-3.68702	-1.47576	-2.64591	-1.17015	-0.258866	-0.814127	-1.79886	-0.555261	-1.53999	-0.984732	-0.182929	-0.779356	-2.03374	-0.596427	-1.85081	-1.25438	0.147812	-0.263017	0.777385	0.366555	0.629573	-0.41083	0.257184	0.0380556	0.00244955	6.18119e-10	5.21945e-12	0.0102848	9.03258e-07	2.30672e-12	1.30553e-15	9.18183e-05	5.66129e-06	4.3179e-08	3.19722e-11	0.234938	0.0828316	0.00114477	2.32735e-08	0.640394	5.24878e-06	2.47811e-08	0.000650502	1.86537e-06	0.436781	0.0429574	1.04763e-07	9.35589e-12	0.0107412	1.75872e-07	0.0266543	0.554487	0.0488088	8.2205e-05	0.396046	0.00236555	0.0830134	0.746301	0.0660208	4.84619e-06	0.240227	3.71259e-05	0.0105205	0.841119	0.636634	0.0997733	0.607313	0.213547	0.453129	0.525781	NS	Down	Down	Down	Down	Down	Down	Down	Down	Down	Down	Down	NS	NS	Down	Down	NS	Down	Down	Down	Down	NS	Down	Down	Down	Down	Down	Down	NS	NS	Down	NS	Down	NS	NS	NS	Down	NS	Down	Down	NS	NS	NS	NS	NS	NS	NS
Glyma.12G003900	4.16507	1.30988e-15	28	4.75869	AT5G51550	(1 of 8) PF04674 - Phosphate-induced protein 1 conserved region (Phi_1)	-0.592581	-0.843641	-1.72963	-2.27814	-1.35104	-1.81336	-2.31348	-4.16507	-1.52784	-2.54161	-3.30869	-4.0954	-1.05674	-1.12487	-1.9052	-3.51633	-0.25106	-1.13705	-1.68556	-0.885988	-1.4345	-0.54851	-0.462321	-0.96244	-2.81403	-0.500119	-2.35171	-1.85159	-1.01377	-1.78086	-2.56756	-0.767085	-1.55379	-0.786702	-0.0681302	-0.848459	-2.45959	-0.780329	-2.39146	-1.61113	0.535006	1.00828	-0.0693892	0.403882	-0.604396	0.473272	0.469444	0.129833	0.0208715	6.4859e-06	2.00713e-08	0.00046519	3.53555e-06	1.67877e-08	1.30988e-15	8.81846e-05	2.49108e-09	1.47441e-12	3.51832e-15	0.00843984	0.00306047	1.16721e-06	2.46735e-13	0.741092	0.0038504	1.73977e-05	0.0664808	0.000460577	0.364514	0.522414	0.0207427	3.9367e-10	0.800999	8.1179e-08	1.75672e-05	0.00627006	5.23584e-06	3.186e-09	0.143097	0.000291389	0.0972154	0.906584	0.0267875	8.34362e-09	0.0729558	3.15544e-08	0.000253433	0.312505	0.0189905	0.907451	0.525549	0.202733	0.340448	0.172338	NS	NS	Down	Down	Down	Down	Down	Down	Down	Down	Down	Down	Down	Down	Down	Down	NS	Down	Down	NS	Down	NS	NS	NS	Down	NS	Down	Down	Down	Down	Down	NS	Down	NS	NS	NS	Down	NS	Down	Down	NS	Up	NS	NS	NS	NS	NS
Glyma.03G139500	5.38363	1.32367e-15	28	3.00116	AT3G52110	(1 of 2) IPR005793 - Formyl transferase, C-terminal	0.0167186	-0.477946	-1.52394	-2.74534	-0.750558	-1.40256	-2.57454	-4.86589	0.0210895	-0.476137	-2.98928	-4.7498	-0.613613	0.0535524	-2.21222	-5.33008	-0.494664	-1.54066	-2.76206	-1.04599	-2.2674	-1.22141	-0.651997	-1.82398	-4.11533	-1.17199	-3.46334	-2.29135	-0.497227	-3.01036	-4.77089	-2.51314	-4.27367	-1.76053	0.667165	-1.59861	-4.71647	-2.26578	-5.38363	-3.11786	0.771049	0.485494	0.0753984	-0.210156	-0.69565	-0.285555	0.280446	0.975764	0.23202	0.000164015	3.8598e-09	0.0673921	0.00042853	8.31248e-09	1.32367e-15	0.968633	0.224744	8.44231e-10	6.89678e-14	0.162751	0.915946	4.5379e-07	1.96269e-15	0.409428	0.000313616	7.38715e-09	0.0422376	2.3069e-06	0.0266622	0.298845	3.94177e-05	9.17066e-13	0.0517864	5.78957e-10	1.77e-05	0.210358	9.90136e-10	8.71775e-14	1.8146e-06	3.62216e-11	0.00771996	0.151024	0.000203593	2.76605e-13	2.00204e-06	9.30587e-15	2.31326e-06	0.14404	0.332136	0.904943	0.796526	0.162013	0.632209	0.482497	NS	NS	Down	Down	NS	Down	Down	Down	NS	NS	Down	Down	NS	NS	Down	Down	NS	Down	Down	Down	Down	Down	NS	Down	Down	NS	Down	Down	NS	Down	Down	Down	Down	Down	NS	Down	Down	Down	Down	Down	NS	NS	NS	NS	NS	NS	NS
Glyma.01G208300	4.62749	1.32848e-15	28	1.18059	AT5G47380	(1 of 2) 3.3.2.6 - leukotriene-A4 hydrolase. / LTA-4 hydrolase.	-1.96001	-3.46112	-3.64464	-4.54155	-1.84441	-3.1586	-3.70695	-3.94111	-0.498792	-3.44476	-4.62749	-4.51966	-1.98858	-2.87482	-4.43847	-4.43061	-1.50111	-1.68463	-2.58154	-0.183515	-1.08043	-0.896913	-1.31418	-1.86254	-2.0967	-0.548355	-0.782516	-0.234162	-2.94597	-4.1287	-4.02087	-1.18273	-1.0749	0.107828	-0.886238	-2.44989	-2.44202	-1.56365	-1.55578	0.00786509	-0.451364	-0.141456	-0.0672527	0.242656	0.384111	0.309908	-0.104354	6.26722e-07	6.44225e-13	2.28802e-13	1.32848e-15	2.74475e-06	2.31428e-11	3.49042e-13	1.39627e-13	0.183409	1.10741e-11	2.29056e-14	1.07468e-13	4.48815e-06	1.46834e-09	3.22794e-13	2.25274e-13	0.0011673	0.000140581	1.97264e-07	0.856587	0.0575661	0.253263	0.00932359	7.31844e-05	1.11952e-05	0.922339	0.172724	0.780786	3.00284e-09	2.89173e-12	1.2427e-11	0.164393	0.142713	0.940462	0.0903579	2.53597e-05	1.74946e-05	0.0244803	0.0105842	1	0.38548	0.798404	0.907738	0.728886	0.44475	0.551393	0.806122	Down	Down	Down	Down	Down	Down	Down	Down	NS	Down	Down	Down	Down	Down	Down	Down	Down	Down	Down	NS	NS	NS	Down	Down	Down	NS	NS	NS	Down	Down	Down	NS	NS	NS	NS	Down	Down	Down	Down	NS	NS	NS	NS	NS	NS	NS	NS
Glyma.16G220200	3.51849	1.35956e-15	28	5.15118	AT5G01920	(1 of 1) PTHR46699:SF1 - SERINE_THREONINE-PROTEIN KINASE STN8, CHLOROPLASTIC	0.139144	1.01645	1.49451	2.03929	1.79893	2.3818	2.86934	3.51849	0.418482	2.05951	1.6926	1.63311	0.272976	0.495857	1.71462	2.52704	0.877309	1.35537	1.90015	0.478062	1.02284	0.544776	0.582872	1.07041	1.71956	0.487543	1.13669	0.649144	1.64103	1.27412	1.21463	-0.366911	-0.426398	-0.0594871	0.222882	1.44165	2.25406	1.21877	2.03118	0.812413	-1.59732	-0.171957	-1.30553	0.119828	0.291784	1.42536	-0.738745	0.725055	0.00165584	7.47362e-06	7.93854e-09	7.26624e-07	5.44613e-10	1.65315e-12	1.35956e-15	0.225747	1.28907e-08	7.11684e-07	1.34353e-06	0.492643	0.152202	6.37706e-07	2.47219e-11	0.0236332	9.24371e-05	9.07121e-08	0.321392	0.00367817	0.262124	0.240201	0.00259733	6.80536e-07	0.678509	0.000847675	0.0818962	2.27393e-06	9.34752e-05	0.000162376	0.469903	0.266706	0.920011	0.611589	2.4405e-05	8.40547e-10	0.000870826	2.26586e-08	0.0226032	4.92275e-05	0.726205	0.000833558	0.874826	0.550755	0.00029912	0.0108112	NS	Up	Up	Up	Up	Up	Up	Up	NS	Up	Up	Up	NS	NS	Up	Up	NS	Up	Up	NS	Up	NS	NS	Up	Up	NS	Up	NS	Up	Up	Up	NS	NS	NS	NS	Up	Up	Up	Up	NS	Down	NS	Down	NS	NS	Up	NS
Glyma.14G215200	4.25465	1.37143e-15	28	5.3998	AT1G14900	(1 of 1) PTHR11467:SF103 - HMG-Y-RELATED PROTEIN A	0.281209	-1.05807	-2.99491	-3.25556	0.416308	-1.2648	-2.32009	-3.15855	0.268794	-2.36996	-3.33638	-3.85751	0.386084	-0.588893	-3.28998	-3.86857	-1.33928	-3.27612	-3.53677	-1.93684	-2.1975	-0.260656	-1.68111	-2.7364	-3.57486	-1.05529	-1.89375	-0.838459	-2.63875	-3.60517	-4.1263	-0.966421	-1.48755	-0.521128	-0.974977	-3.67607	-4.25465	-2.70109	-3.27967	-0.578585	0.0417713	0.314016	-0.547481	-0.275236	-0.589252	0.272245	-0.116732	0.50852	0.00412276	3.26577e-11	2.30383e-12	0.311583	0.000781546	2.0116e-08	5.04246e-12	0.512543	1.67125e-08	1.82254e-12	3.31833e-14	0.375105	0.130046	2.70055e-12	1.59552e-14	0.00201218	2.47406e-11	6.47478e-13	3.20728e-05	5.45707e-07	0.756723	0.000207893	2.05731e-09	3.74785e-13	0.0627722	5.15748e-06	0.054408	2.87318e-09	2.85732e-13	6.04255e-15	0.0557683	0.000589925	0.317366	0.0214248	2.17294e-13	1.37143e-15	5.94745e-09	1.08898e-11	0.202156	0.959537	0.536694	0.236224	0.702214	0.221008	0.632272	0.790062	NS	Down	Down	Down	NS	Down	Down	Down	NS	Down	Down	Down	NS	NS	Down	Down	Down	Down	Down	Down	Down	NS	Down	Down	Down	NS	Down	NS	Down	Down	Down	NS	Down	NS	NS	Down	Down	Down	Down	NS	NS	NS	NS	NS	NS	NS	NS
Glyma.01G198500	4.89206	1.43446e-15	28	7.90115	AT2G35260	(1 of 8) PF02517 - Type II CAAX prenyl endopeptidase Rce1-like (Rce1-like)	1.53307	2.73717	3.04801	3.71291	1.72367	2.55386	3.04113	3.79737	-0.0485698	3.24198	3.2145	3.58209	0.978159	2.13159	3.91737	4.89206	1.20411	1.51494	2.17984	0.310837	0.975738	0.664901	0.83019	1.31746	2.0737	0.487267	1.24351	0.756244	3.29055	3.26307	3.63066	-0.0274788	0.340114	0.367593	1.15343	2.93922	3.9139	1.78578	2.76047	0.974684	0.371811	0.563638	0.16659	0.358417	-0.205221	0.191826	0.365114	0.000699262	2.01547e-08	1.15737e-09	4.53102e-12	0.000159921	1.04636e-07	1.32364e-09	2.24141e-12	0.930277	3.86267e-10	2.76849e-10	1.34946e-11	0.0379054	5.44559e-06	1.57065e-12	1.43446e-15	0.0189349	0.000938793	2.53256e-06	0.702265	0.0418978	0.319333	0.190694	0.00553112	5.48621e-06	0.928787	0.00609574	0.135975	6.7318e-10	2.70437e-10	1.25059e-11	0.980626	0.533296	0.537653	0.018953	5.13138e-09	1.32202e-12	0.000241715	2.00438e-08	0.0391237	0.590023	0.303609	0.798655	0.65745	0.778467	0.792093	0.396464	Up	Up	Up	Up	Up	Up	Up	Up	NS	Up	Up	Up	NS	Up	Up	Up	Up	Up	Up	NS	NS	NS	NS	Up	Up	NS	Up	NS	Up	Up	Up	NS	NS	NS	Up	Up	Up	Up	Up	NS	NS	NS	NS	NS	NS	NS	NS
Glyma.16G214800	5.92156	1.50093e-15	28	2.25931	AT5G36930	(1 of 1) PTHR11017:SF559 - DISEASE RESISTANCE PROTEIN (TIR-NBS-LRR CLASS) FAMILY	3.32171	2.49615	2.25342	2.02224	4.25224	3.73731	3.37836	5.36285	3.69706	4.65143	5.85939	5.92156	2.68317	4.2828	4.94206	5.28005	-0.825561	-1.06829	-1.29947	-0.242727	-0.473912	-0.231184	-0.514931	-0.873877	1.11061	-0.358945	1.62555	1.98449	0.95437	2.16233	2.2245	1.20796	1.27013	0.0621683	1.59963	2.25889	2.59688	0.659264	0.99725	0.337986	0.093272	-1.04885	0.909438	-0.232684	0.816166	-1.14212	-0.0697062	2.18795e-08	7.96591e-06	5.02351e-05	0.000277353	1.49113e-11	4.45846e-10	4.885e-09	1.50093e-15	1.15642e-07	3.58883e-11	4.50998e-15	2.59626e-15	0.000193364	7.19414e-10	2.40791e-12	1.17572e-13	0.152187	0.0262893	0.00541739	0.802875	0.443636	0.8439	0.540029	0.0776517	0.00838925	1	0.000281781	2.79421e-05	0.0356366	3.36305e-06	1.77376e-06	0.029917	0.00823871	0.939946	0.0030679	6.06792e-06	1.79506e-07	0.226234	0.0230043	0.531229	0.947416	0.270054	0.347119	0.915861	0.451248	0.244248	0.949503	Up	Up	Up	Up	Up	Up	Up	Up	Up	Up	Up	Up	Up	Up	Up	Up	NS	Down	Down	NS	NS	NS	NS	NS	Up	NS	Up	Up	NS	Up	Up	Up	Up	NS	Up	Up	Up	NS	NS	NS	NS	NS	NS	NS	NS	NS	NS
Glyma.09G036900	11.6739	1.52452e-15	28	2.13405			5.78895	6.96152	6.76928	4.82945	6.38532	8.42831	8.91862	6.97858	-1.84458	8.45632	9.05949	9.82927	2.62398	6.43715	7.47704	7.54474	1.17258	0.980331	-0.959502	-0.192245	-2.13208	-1.93983	2.04299	2.5333	0.593255	0.49031	-1.44973	-1.94004	10.3009	10.9041	11.6739	0.603179	1.37296	0.769779	3.81318	4.85307	4.92077	1.03989	1.10759	0.0676975	-1.72677	-1.59068	-1.99296	-1.85687	-0.266191	0.136093	-1.79182	8.39903e-09	5.46389e-12	1.09626e-11	1.08075e-06	7.43173e-07	5.98532e-12	2.69721e-13	1.13666e-08	0.602231	5.05266e-12	8.47327e-14	1.52452e-15	0.0520024	2.70364e-10	3.02162e-13	1.07706e-13	0.0695013	0.0896286	0.104606	0.868426	0.000412243	0.00433696	0.00174886	2.10521e-05	0.335506	1	0.011935	0.00107048	3.87164e-11	3.52182e-13	5.95085e-15	0.46301	0.0174591	0.234471	9.37462e-07	1.59753e-10	4.80066e-11	0.0916635	0.0339532	0.933242	0.638757	0.61436	0.507291	0.657862	0.940515	0.982327	0.427517	Up	Up	Up	Up	Up	Up	Up	Up	NS	Up	Up	Up	NS	Up	Up	Up	NS	NS	NS	NS	Down	Down	Up	Up	NS	NS	Down	Down	Up	Up	Up	NS	Up	NS	Up	Up	Up	NS	Up	NS	NS	NS	NS	NS	NS	NS	NS
Glyma.20G243000	4.29625	1.55264e-15	28	2.64053	AT3G55060	(1 of 1) PTHR47491:SF5 - CAP-GLY DOMAIN LINKER	-1.03944	-1.90575	-2.75304	-3.25051	-1.45547	-2.35539	-3.0955	-3.33761	-1.01438	-2.36089	-3.75241	-4.29625	-0.0334314	-0.61855	-2.74519	-3.2988	-0.866307	-1.7136	-2.21107	-0.84729	-1.34476	-0.497475	-0.899913	-1.64003	-1.88214	-0.740118	-0.982222	-0.242104	-1.34651	-2.73803	-3.28188	-1.39152	-1.93536	-0.543845	-0.585119	-2.71176	-3.26537	-2.12664	-2.68025	-0.553607	0.279558	0.0303059	0.395788	0.146535	0.116229	-0.249252	0.213047	0.00267498	1.79166e-07	2.32704e-11	2.16038e-13	3.93289e-05	1.53365e-09	6.9722e-13	6.50706e-14	0.00347436	2.84411e-09	2.086e-14	1.55264e-15	0.947438	0.078859	1.05027e-10	9.68649e-13	0.0356907	7.49406e-06	3.40407e-08	0.068133	0.000818152	0.442016	0.0437687	2.1953e-05	8.8714e-07	0.305365	0.0116546	0.661911	0.000216776	7.42726e-10	2.59847e-11	0.00575156	7.92342e-05	0.414654	0.143797	2.94748e-10	2.16067e-12	7.51897e-07	2.12597e-09	0.274615	0.601114	0.961805	0.355614	0.84383	0.848135	0.623836	0.540792	Down	Down	Down	Down	Down	Down	Down	Down	Down	Down	Down	Down	NS	NS	Down	Down	NS	Down	Down	NS	Down	NS	NS	Down	Down	NS	NS	NS	Down	Down	Down	Down	Down	NS	NS	Down	Down	Down	Down	NS	NS	NS	NS	NS	NS	NS	NS
Glyma.14G207500	4.16136	1.57188e-15	28	3.90585	AT4G10360	(1 of 1) PTHR13439:SF0 - BCDNA.GH12326	2.1414	3.40111	4.08636	4.16136	2.27228	3.05896	3.43749	3.51671	1.99924	3.17642	3.63162	2.22115	1.49597	3.04412	3.75895	4.08736	1.2597	1.94496	2.01995	0.685256	0.760247	0.0749908	0.786682	1.16521	1.24443	0.378529	0.457745	0.0792163	1.17717	1.63237	0.22191	0.4552	-0.955265	-1.41046	1.54815	2.26298	2.5914	0.714833	1.04325	0.328413	0.62859	0.869061	0.17329	0.413761	-0.4553	0.240472	0.521175	7.77392e-07	2.37413e-12	5.18131e-15	1.57188e-15	1.09111e-07	3.0846e-11	5.98933e-13	1.49366e-13	2.03828e-06	9.55559e-12	7.49931e-14	6.96396e-08	0.000665911	9.79686e-11	6.17106e-14	1.99535e-15	0.00304231	1.44615e-06	3.29105e-07	0.167777	0.0617583	0.948707	0.120006	0.00330474	0.000684653	0.968274	0.273438	0.900027	0.00134686	1.24997e-05	0.553835	0.410021	0.0187571	0.000690423	0.000282025	4.42178e-08	7.2096e-10	0.0943581	0.00395247	0.453014	0.292306	0.0773728	0.779964	0.572378	0.455709	0.710121	0.180873	Up	Up	Up	Up	Up	Up	Up	Up	Up	Up	Up	Up	Up	Up	Up	Up	Up	Up	Up	NS	NS	NS	NS	Up	Up	NS	NS	NS	Up	Up	NS	NS	NS	Down	Up	Up	Up	NS	Up	NS	NS	NS	NS	NS	NS	NS	NS
Glyma.17G140200	7.26383	1.65178e-15	28	2.30251	AT2G45180	(1 of 1) PTHR31731:SF126 - HYDROPHOBIC SEED PROTEIN	-2.74946	-2.40867	-3.73106	-1.96991	-4.59118	-3.86768	-4.26197	-2.41199	-7.26383	-1.98396	-1.65777	-0.817098	-4.40051	-4.20979	-1.41357	-0.291477	0.340786	-0.981596	0.779546	-1.32238	0.43876	1.76114	0.723502	0.329209	2.17919	-0.394293	1.45569	1.84998	5.27987	5.60606	6.44673	0.326185	1.16686	0.840673	0.190716	2.98694	4.10903	2.79622	3.91831	1.12209	0.363999	-0.567882	0.828579	-0.103302	0.46458	-0.931881	0.130348	3.97659e-09	4.44163e-08	1.18634e-12	1.98638e-06	4.08776e-15	3.86809e-13	2.10347e-14	2.51254e-08	1.65178e-15	6.38495e-06	7.09931e-05	0.0387102	1.74211e-12	1.7592e-12	0.00058782	0.461084	0.66177	0.0405675	0.0720984	0.0165694	0.414918	0.0010195	0.334073	0.654798	2.25892e-06	1	0.0013796	0.00013436	6.7318e-10	1.67663e-11	2.96197e-14	0.677307	0.0157014	0.103495	0.833662	5.73722e-08	1.38351e-12	1.25117e-06	1.91524e-11	0.0150852	0.551802	0.245522	0.0780149	0.917972	0.394653	0.0505993	0.775989	Down	Down	Down	Down	Down	Down	Down	Down	Down	Down	Down	NS	Down	Down	Down	NS	NS	NS	NS	Down	NS	Up	NS	NS	Up	NS	Up	Up	Up	Up	Up	NS	Up	NS	NS	Up	Up	Up	Up	Up	NS	NS	NS	NS	NS	NS	NS
Glyma.08G229100	5.90243	1.6944e-15	28	3.86258	AT3G03770	(1 of 1) PTHR48056:SF74 - RECEPTOR-LIKE KINASE 17	-1.46685	-2.01546	-1.91118	-5.26579	-0.72292	-1.20328	-1.68712	-5.90243	-0.511526	-1.41734	-2.68016	-5.10834	-0.0142337	-0.515908	-2.4455	-5.37846	-0.548612	-0.444328	-3.79894	0.104284	-3.25033	-3.35461	-0.480357	-0.964195	-5.17951	-0.483838	-4.69915	-4.21531	-0.905813	-2.16863	-4.59682	-1.26282	-3.691	-2.42819	-0.501674	-2.43127	-5.36423	-1.92959	-4.86255	-2.93296	-0.0307377	0.0496313	0.323296	0.403665	0.354033	0.080369	0.186464	0.00209249	2.4264e-05	4.90774e-05	1.80748e-14	0.138682	0.00884897	0.00027776	1.6944e-15	0.292428	0.00195238	1.67731e-07	2.1462e-13	0.986961	0.299392	1.42801e-06	1.16592e-13	0.450534	0.44116	6.43024e-10	0.930122	1.34217e-07	5.88614e-07	0.637099	0.0706532	2.96288e-13	0.968487	2.25044e-11	1.33239e-09	0.0481374	1.0002e-05	7.2133e-12	0.0406655	2.26291e-08	0.0002183	0.38065	2.69708e-06	2.11309e-13	0.000396846	1.31285e-11	3.38957e-05	0.978043	0.953577	0.605351	0.631514	0.611276	0.925688	0.716213	Down	Down	Down	Down	NS	Down	Down	Down	NS	Down	Down	Down	NS	NS	Down	Down	NS	NS	Down	NS	Down	Down	NS	NS	Down	NS	Down	Down	NS	Down	Down	Down	Down	Down	NS	Down	Down	Down	Down	Down	NS	NS	NS	NS	NS	NS	NS
Glyma.04G179500	5.00103	1.69498e-15	28	4.8973	AT5G14920	(1 of 1) PTHR23201:SF162 - GIBBERELLIN-REGULATED PROTEIN 14	3.77778	3.41803	-1.22325	-0.625095	0.301123	-1.17448	-2.36218	-4.48909	0.606245	-0.159951	-2.95745	-4.23019	0.943126	1.16647	0.822813	-0.589637	-0.359742	-5.00103	-4.40287	-4.64129	-4.04313	0.598158	-1.47561	-2.66331	-4.79021	-1.1877	-3.31461	-2.12691	-0.766195	-3.5637	-4.83643	-2.7975	-4.07024	-1.27274	0.223347	-0.120313	-1.53276	-0.343659	-1.75611	-1.41245	-0.7921	-0.670556	-1.38348	-1.26194	-0.591379	0.121544	-1.02702	6.91285e-13	5.48733e-12	0.00213504	0.110441	0.515383	0.00426525	2.03028e-07	2.57304e-13	0.147147	0.7161	6.15558e-09	1.10725e-11	0.0277763	0.00396914	0.034481	0.124427	0.602388	1.69498e-15	6.72074e-15	3.02287e-13	8.15692e-13	0.355034	0.00274845	5.25666e-08	7.83799e-14	0.0718624	1.90589e-08	0.000326254	0.05637	5.18203e-11	1.7081e-13	8.52742e-07	4.45551e-10	0.0926494	0.67695	0.801065	0.000130918	0.51957	2.35342e-05	0.00148723	0.142924	0.168732	0.00319247	0.0169504	0.256918	0.865472	0.00296083	Up	Up	Down	NS	NS	Down	Down	Down	NS	NS	Down	Down	NS	Up	NS	NS	NS	Down	Down	Down	Down	NS	Down	Down	Down	NS	Down	Down	NS	Down	Down	Down	Down	NS	NS	NS	Down	NS	Down	Down	NS	NS	Down	Down	NS	NS	Down
Glyma.11G101300	10.549	1.74567e-15	28	0.9588	AT1G48930	(1 of 1) PTHR22298:SF41 - ENDOGLUCANASE 5	-2.9141	-2.9753	-4.07236	-6.58015	-3.27256	-3.84137	-4.43724	-10.3657	-2.80665	-3.46507	-4.90334	-10.549	-3.83445	-4.91703	-4.84995	-7.29444	-0.0612049	-1.15826	-3.66606	-1.09706	-3.60485	-2.50779	-0.568805	-1.16467	-7.09312	-0.59587	-6.52431	-5.92844	-0.658418	-2.09669	-7.74237	-1.43827	-7.08395	-5.64568	-1.08257	-1.01549	-3.45998	0.0670809	-2.37741	-2.44449	-0.0848185	0.0985231	-0.812372	-0.62903	-0.727553	0.183342	-0.356924	3.00724e-08	1.3465e-08	2.86078e-11	1.81911e-14	2.63617e-09	1.17395e-10	4.54403e-12	1.74567e-15	3.32043e-07	4.49894e-09	1.02336e-11	1.22103e-13	4.35828e-10	1.47107e-12	2.16896e-12	7.97549e-15	0.971911	0.0646384	1.40551e-05	0.17454	6.33521e-05	0.0361467	0.661726	0.100963	1.73623e-06	1	7.32827e-05	0.00129541	0.289354	0.00332901	4.17287e-06	0.199304	0.000443587	0.0379879	0.179788	0.17457	0.000527467	0.967444	0.0407867	0.066248	0.924423	0.891518	0.118749	0.362022	0.184509	0.802555	0.407497	Down	Down	Down	Down	Down	Down	Down	Down	Down	Down	Down	Down	Down	Down	Down	Down	NS	NS	Down	NS	Down	Down	NS	NS	Down	NS	Down	Down	NS	Down	Down	NS	Down	Down	NS	NS	Down	NS	Down	NS	NS	NS	NS	NS	NS	NS	NS
Glyma.04G251100	10.9759	1.90671e-15	28	1.04482	AT4G08290	(1 of 1) PTHR31218:SF311 - WAT1-RELATED PROTEIN	-3.59088	-8.17491	-6.57008	-5.69676	-3.7419	-6.81968	-3.86531	-6.03667	-0.00696571	-10.3426	-10.3426	-10.3426	-1.10538	-8.77102	-10.9759	-8.47104	-4.58402	-2.97919	-2.10588	1.60483	2.47815	0.873317	-3.07778	-0.123411	-2.29477	2.95437	0.783015	-2.17136	-10.3357	-10.3357	-10.3357	0	0	0	-7.66565	-9.87054	-7.36566	-2.2049	0.299989	2.50489	-1.22653	-0.53703	-1.32277	-0.633274	-0.0962438	0.689498	-0.929901	2.39174e-09	1.90671e-15	5.10564e-14	4.17518e-13	8.84699e-09	5.37564e-12	6.7282e-09	4.63237e-11	0.993411	1.56176e-12	1.75709e-12	7.96972e-12	0.0355615	1.07465e-13	1.2169e-13	1.91947e-13	4.84307e-05	0.000656235	0.00668105	0.505903	0.100244	0.704864	0.0296917	0.936939	0.0380445	0.121483	0.729396	0.104483	5.46851e-12	3.06973e-12	1.20644e-11	1	1	1	6.00918e-10	1.50833e-10	2.51526e-10	0.654686	0.928908	0.570411	0.046977	0.382566	0.0195207	0.417988	0.916343	0.282776	0.0285435	Down	Down	Down	Down	Down	Down	Down	Down	NS	Down	Down	Down	Down	Down	Down	Down	Down	Down	Down	NS	NS	NS	Down	NS	Down	NS	NS	NS	Down	Down	Down	NS	NS	NS	Down	Down	Down	NS	NS	NS	Down	NS	Down	NS	NS	NS	NS
Glyma.11G043400	4.18482	2.00729e-15	28	7.52904	AT2G35260	(1 of 8) PF02517 - Type II CAAX prenyl endopeptidase Rce1-like (Rce1-like)	0.675051	1.91169	2.12736	2.97974	1.06635	1.9689	2.50041	3.38869	-0.302925	2.4476	2.53885	2.41243	0.500656	1.1842	2.83806	4.18482	1.23664	1.45231	2.30469	0.215667	1.06805	0.852383	0.902554	1.43406	2.32235	0.531505	1.41979	0.888287	2.75053	2.84177	2.71535	0.0912457	-0.0351716	-0.126417	0.683544	2.33741	3.68417	1.65386	3.00062	1.34676	-0.121551	0.280832	-0.0553865	0.346997	0.0661646	0.402383	0.112723	0.0955889	2.43469e-06	2.34625e-07	4.79369e-11	0.0076648	1.62902e-06	6.85669e-09	1.21069e-12	0.473245	1.45141e-08	4.02371e-09	1.17578e-08	0.255317	0.0027662	2.6406e-10	2.00729e-15	0.00599012	0.000382117	6.86198e-08	0.784372	0.0109559	0.0985024	0.082365	0.000661121	5.0969e-08	0.763413	0.000458929	0.0396992	2.16058e-09	3.32483e-10	7.93335e-10	0.907917	0.954392	0.842453	0.129746	5.56224e-08	1.5104e-13	0.00013572	1.22443e-10	0.0015096	0.871025	0.604282	0.930314	0.622722	0.930993	0.457866	0.807038	NS	Up	Up	Up	Up	Up	Up	Up	NS	Up	Up	Up	NS	Up	Up	Up	Up	Up	Up	NS	Up	NS	NS	Up	Up	NS	Up	NS	Up	Up	Up	NS	NS	NS	NS	Up	Up	Up	Up	Up	NS	NS	NS	NS	NS	NS	NS
Glyma.13G153400	5.21068	2.03146e-15	28	5.21423	AT3G52740		2.5136	3.80379	4.47987	4.79803	2.64405	3.5139	3.89321	4.42482	1.85606	4.44393	5.21068	4.33826	1.09384	3.21671	4.18822	5.02954	1.29019	1.96627	2.28442	0.676079	0.994238	0.318158	0.869849	1.24916	1.78077	0.379313	0.910922	0.53161	2.58787	3.35462	2.4822	0.766741	-0.105673	-0.872415	2.12287	3.09438	3.9357	0.971513	1.81283	0.841318	0.545639	0.164723	-0.195135	-0.576051	-0.740774	-0.380916	-0.015206	1.11143e-06	3.17255e-11	2.18482e-13	1.68697e-14	2.86253e-07	2.07417e-10	8.35049e-12	1.16604e-13	0.000178694	5.11702e-13	2.03146e-15	3.58795e-13	0.0319841	3.17605e-09	1.03775e-12	2.55495e-15	0.0139213	4.19123e-05	1.71205e-06	0.292577	0.0426997	0.731307	0.175777	0.0105232	8.93956e-05	1	0.0543433	0.340943	2.3603e-07	3.19751e-10	2.46891e-07	0.215045	0.872649	0.0957797	4.98035e-05	3.70621e-09	3.03739e-12	0.0557877	6.71657e-05	0.0840424	0.457564	0.836187	0.785374	0.484253	0.247128	0.601507	0.986709	Up	Up	Up	Up	Up	Up	Up	Up	Up	Up	Up	Up	Up	Up	Up	Up	Up	Up	Up	NS	NS	NS	NS	Up	Up	NS	NS	NS	Up	Up	Up	NS	NS	NS	Up	Up	Up	NS	Up	NS	NS	NS	NS	NS	NS	NS	NS
Glyma.03G158600	5.02876	2.06325e-15	28	2.28576	AT5G43700	(1 of 1) PTHR31734:SF227 - AUXIN-RESPONSIVE PROTEIN IAA4	1.22441	2.47593	2.43535	2.28982	2.57005	2.75274	3.53362	2.17806	3.13371	4.50802	5.02876	4.54166	1.78177	3.44376	4.25572	4.16067	1.25152	1.21094	1.06541	-0.0405853	-0.18611	-0.145525	0.182693	0.963572	-0.391988	0.780879	-0.574681	-1.35556	1.37432	1.89506	1.40796	0.520739	0.0336407	-0.487098	1.66199	2.47395	2.3789	0.811966	0.716915	-0.0950518	-1.01408	-2.01104	0.673542	-0.323416	1.68763	-0.996958	-0.66875	0.00485177	4.31929e-08	5.20576e-08	1.78273e-07	1.87889e-07	2.36868e-08	1.39976e-11	3.02386e-06	5.96617e-08	2.36551e-13	2.06325e-15	7.91928e-14	0.00216325	1.36969e-09	6.12045e-13	7.55147e-13	0.00592807	0.00331874	0.00758649	0.97212	0.755184	0.88893	0.91223	0.0265135	0.368338	0.332147	0.208362	0.00179258	0.000768748	5.09785e-06	0.000454963	0.37616	0.958547	0.34199	0.000691193	1.09926e-07	1.49197e-07	0.0831393	0.0743931	0.868806	0.11372	0.00114227	0.359286	0.811221	0.00635968	0.175289	0.212002	Up	Up	Up	Up	Up	Up	Up	Up	Up	Up	Up	Up	Up	Up	Up	Up	Up	Up	Up	NS	NS	NS	NS	NS	NS	NS	NS	Down	Up	Up	Up	NS	NS	NS	Up	Up	Up	NS	NS	NS	NS	Down	NS	NS	Up	NS	NS
Glyma.01G019800	4.71341	2.08163e-15	28	8.20215	AT2G22660	(1 of 2) PTHR34365:SF7 - GLYCINE-RICH DOMAIN-CONTAINING PROTEIN 1	2.17347	2.86407	2.6995	3.69906	1.88719	2.06483	2.08114	3.73006	0.244379	3.10588	2.90296	4.71341	1.05285	1.67578	2.91557	3.1305	0.690601	0.526034	1.52559	-0.164567	0.834988	0.999555	0.177639	0.193949	1.84288	0.0163105	1.66524	1.64893	2.8615	2.65858	4.46903	-0.202919	1.60754	1.81045	0.62294	1.86272	2.07765	1.23978	1.45471	0.214929	0.540617	0.219911	-0.371292	-0.691998	-0.911909	-0.320706	-0.0756905	2.28635e-06	3.26206e-09	9.39038e-09	1.87147e-12	2.62913e-05	3.52837e-06	2.35342e-06	1.34497e-12	0.605299	4.84893e-10	1.53952e-09	2.08163e-15	0.0204361	0.000134454	1.45316e-09	1.42761e-10	0.22702	0.284691	0.000374817	0.860391	0.07763	0.0682365	0.924573	0.789289	2.35971e-05	1	0.000180099	0.000329707	7.35821e-09	1.57716e-08	1.42223e-14	0.798714	0.000443138	0.000147755	0.212733	2.36076e-05	2.03636e-06	0.00843303	0.000561777	0.690774	0.379864	0.725856	0.50383	0.289509	0.0757716	0.613119	0.888907	Up	Up	Up	Up	Up	Up	Up	Up	NS	Up	Up	Up	Up	Up	Up	Up	NS	NS	Up	NS	NS	NS	NS	NS	Up	NS	Up	Up	Up	Up	Up	NS	Up	Up	NS	Up	Up	Up	Up	NS	NS	NS	NS	NS	NS	NS	NS
Glyma.06G040900	3.75566	2.11199e-15	28	2.74365	AT1G46264	(1 of 1) PTHR10015:SF400 - HEAT STRESS TRANSCRIPTION FACTOR B-4	-0.231959	-1.10168	-2.17711	-2.57606	-1.12716	-1.93358	-2.65171	-3.5944	-0.902013	-1.95946	-2.70151	-3.75566	0.58043	-0.263249	-0.899248	-1.96942	-0.869726	-1.94515	-2.3441	-1.07542	-1.47437	-0.398953	-0.806419	-1.52455	-2.46724	-0.718129	-1.66082	-0.942695	-1.05744	-1.79949	-2.85365	-0.742051	-1.7962	-1.05415	-0.84368	-1.47968	-2.54985	-0.635998	-1.70617	-1.07017	0.391549	0.144824	1.05257	0.805844	0.661019	-0.246725	0.598696	0.531487	0.000653592	3.41686e-09	3.8805e-11	0.000742337	5.81798e-08	1.43137e-11	2.11199e-15	0.00673364	6.80719e-08	2.70347e-11	9.92348e-15	0.10764	0.478757	0.00720279	1.47899e-07	0.024481	1.88908e-07	1.37852e-09	0.00964666	8.52896e-05	0.529631	0.0638788	2.99777e-05	7.09958e-10	0.273395	1.39575e-05	0.0196536	0.00182478	1.08028e-06	1.28664e-10	0.138317	4.9331e-05	0.0309092	0.0245913	2.67068e-05	2.55972e-10	0.117428	6.56945e-06	0.00916499	0.412476	0.770208	0.00552198	0.0775479	0.100914	0.612155	0.0377433	NS	Down	Down	Down	Down	Down	Down	Down	NS	Down	Down	Down	NS	NS	NS	Down	NS	Down	Down	Down	Down	NS	NS	Down	Down	NS	Down	NS	Down	Down	Down	NS	Down	Down	NS	Down	Down	NS	Down	Down	NS	NS	Up	NS	NS	NS	NS
Glyma.07G154000	6.40073	2.18481e-15	28	-0.00456612	AT3G51760	(1 of 13) PF05097 - Protein of unknown function (DUF688) (DUF688)	3.49122	4.75861	5.38755	5.47973	2.28869	3.23564	3.99985	3.8918	2.72706	5.0055	6.40073	5.68256	1.13557	4.00281	4.72819	5.36928	1.26739	1.89634	1.98851	0.628947	0.721119	0.0921721	0.946945	1.71116	1.6031	0.764217	0.656158	-0.108059	2.27844	3.67367	2.9555	1.39523	0.67706	-0.718168	2.86724	3.59261	4.2337	0.725376	1.36646	0.641087	0.921754	0.0396958	0.661948	-0.22011	-0.259806	-0.882058	0.350822	3.73547e-05	1.59051e-09	6.56562e-12	2.25113e-12	0.0023144	3.86058e-06	4.46671e-09	1.24042e-08	0.0058872	8.11231e-10	2.18481e-15	1.61315e-12	0.418375	3.17584e-06	7.09355e-09	1.33697e-11	0.0158295	4.1591e-05	1.09374e-05	0.298232	0.133955	0.942579	0.167379	0.00042386	0.000591609	0.492782	0.199045	0.883941	6.1537e-05	1.17621e-10	1.38833e-07	0.00707512	0.197909	0.160797	0.00027539	3.10768e-07	4.36594e-10	0.236363	0.00360746	0.226091	0.639234	0.989625	0.705501	0.953579	0.923895	0.634151	0.829865	Up	Up	Up	Up	Up	Up	Up	Up	Up	Up	Up	Up	NS	Up	Up	Up	Up	Up	Up	NS	NS	NS	NS	Up	Up	NS	NS	NS	Up	Up	Up	Up	NS	NS	Up	Up	Up	NS	Up	NS	NS	NS	NS	NS	NS	NS	NS
Glyma.08G008700	5.1563	2.18807e-15	28	1.98608	AT1G28110	(1 of 1) PTHR11802:SF435 - SERINE CARBOXYPEPTIDASE-LIKE 45	1.12735	0.376162	-1.25192	-1.71023	-0.449514	-0.952775	-1.61449	-2.95935	1.00789	-0.601987	-1.23695	-4.14841	1.40298	0.809088	-0.709413	-2.05825	-0.751192	-2.37927	-2.83759	-1.62808	-2.08639	-0.458314	-0.503261	-1.16498	-2.50983	-0.661716	-2.00657	-1.34486	-1.60987	-2.24484	-5.1563	-0.634963	-3.54643	-2.91146	-0.593892	-2.11239	-3.46123	-1.5185	-2.86733	-1.34883	0.775088	0.353387	0.919825	0.498125	0.144737	-0.4217	0.636606	0.0019847	0.303532	0.00080352	1.35267e-05	0.239424	0.00737798	1.30327e-05	5.23411e-11	0.00518604	0.0962677	0.000989878	6.06161e-12	0.000384329	0.0310516	0.0697415	3.67341e-06	0.084255	1.84902e-08	1.62769e-10	0.000295712	1.44531e-06	0.533959	0.419952	0.00322985	1.06679e-08	0.46152	4.32441e-06	0.00283312	1.93264e-05	3.96756e-08	2.18807e-15	0.265285	1.42436e-08	8.1369e-06	0.156438	2.99525e-07	4.03862e-12	0.000458783	3.35053e-09	0.00878728	0.0994578	0.460614	0.0310582	0.403243	0.822923	0.385896	0.0479904	Up	NS	Down	Down	NS	NS	Down	Down	Up	NS	Down	Down	Up	NS	NS	Down	NS	Down	Down	Down	Down	NS	NS	Down	Down	NS	Down	Down	Down	Down	Down	NS	Down	Down	NS	Down	Down	Down	Down	Down	NS	NS	NS	NS	NS	NS	NS
Glyma.17G057700	4.07464	2.22072e-15	28	3.76091	AT4G29890	(1 of 1) 1.14.15.7 - choline monooxygenase. / choline monooxygenase.	1.9511	2.83637	2.92737	3.64344	1.67599	2.42893	2.71217	3.80286	1.28459	2.15957	1.68977	2.47231	1.03306	1.31906	2.17891	4.07464	0.885265	0.976266	1.69234	0.0910011	0.807077	0.716076	0.752934	1.03618	2.12686	0.283248	1.37393	1.09068	0.874981	0.405175	1.18772	-0.469805	0.31274	0.782546	0.286003	1.14585	3.04158	0.859851	2.75558	1.89573	0.138648	1.30274	-0.153308	1.01078	-0.291956	1.16409	0.574715	3.72136e-06	3.31944e-10	9.63646e-11	9.2415e-14	4.68014e-05	1.82184e-08	7.3339e-10	1.90181e-14	0.00100664	1.22965e-07	1.16688e-05	3.12777e-09	0.0175798	0.00133722	2.17459e-07	2.22072e-15	0.0493065	0.0126979	1.16654e-05	0.921742	0.0486472	0.166012	0.156803	0.0112044	1.19711e-07	1	0.000385026	0.00659221	0.0168526	0.268879	0.000990518	0.403685	0.501271	0.072352	0.576218	0.00334734	1.24423e-11	0.0507528	4.4816e-10	1.09644e-05	0.861456	0.00506317	0.806558	0.0707734	0.65212	0.0139782	0.124662	Up	Up	Up	Up	Up	Up	Up	Up	Up	Up	Up	Up	Up	Up	Up	Up	NS	NS	Up	NS	NS	NS	NS	Up	Up	NS	Up	Up	NS	NS	Up	NS	NS	NS	NS	Up	Up	NS	Up	Up	NS	Up	NS	NS	NS	Up	NS
Glyma.18G044900	5.13241	2.31487e-15	28	4.10571	AT1G66120	(1 of 1) PTHR43859:SF2 - BUTYRATE--COA LIGASE AAE11, PEROXISOMAL	-1.59526	-1.71997	-2.24534	-4.12257	-1.25935	-1.90319	-2.61996	-2.12769	-0.0591022	-1.09167	-2.61355	-5.13241	0.13025	-0.447587	-1.06119	-2.6631	-0.124715	-0.650086	-2.52731	-0.52537	-2.4026	-1.87723	-0.64384	-1.36061	-0.868344	-0.716772	-0.224504	0.492268	-1.03257	-2.55445	-5.07331	-1.52188	-4.04074	-2.51886	-0.577836	-1.19144	-2.79335	-0.613603	-2.21552	-1.60191	0.481154	-0.645505	0.625498	-0.501161	0.144344	-1.12666	-0.0100035	0.000106995	1.95426e-05	1.20431e-07	2.05808e-14	0.00180202	3.87276e-06	3.41136e-09	2.51671e-07	0.904251	0.00493496	8.51037e-09	2.31487e-15	0.801584	0.287861	0.00611669	3.11834e-09	0.905422	0.143552	4.46834e-08	0.393129	5.16808e-07	0.000254335	0.3031	0.00158084	0.0287993	0.450505	0.661871	0.32722	0.00849118	1.88639e-08	5.34716e-15	0.00242896	1.01188e-10	3.36095e-05	0.216754	0.00304023	1.35209e-09	0.200224	5.44972e-07	0.000523656	0.401122	0.172557	0.190683	0.437417	0.834392	0.0151592	0.990062	Down	Down	Down	Down	Down	Down	Down	Down	NS	Down	Down	Down	NS	NS	Down	Down	NS	NS	Down	NS	Down	Down	NS	Down	NS	NS	NS	NS	Down	Down	Down	Down	Down	Down	NS	Down	Down	NS	Down	Down	NS	NS	NS	NS	NS	Down	NS
Glyma.10G047400	6.52774	2.50132e-15	28	2.17119	AT2G37300		1.01218	0.21976	-0.789818	-2.83122	0.691048	-0.256015	-1.02601	-4.33043	1.41042	-0.776193	-2.3181	-5.11731	0.711853	-0.00462383	-1.88546	-4.88831	-0.79242	-1.802	-3.8434	-1.00958	-3.05098	-2.0414	-0.947063	-1.71706	-5.02148	-0.769999	-4.07442	-3.30442	-2.18661	-3.72852	-6.52774	-1.54191	-4.34112	-2.79921	-0.716477	-2.59731	-5.60016	-1.88084	-4.88369	-3.00285	0.497279	0.82242	-0.451948	-0.126808	-0.949227	0.32514	0.185236	0.0220957	0.640713	0.0767777	1.78281e-07	0.123819	0.586934	0.0173847	2.20055e-11	0.0011007	0.070112	2.82119e-06	2.08156e-11	0.128052	0.995946	6.61864e-05	1.06408e-11	0.15016	0.000115556	8.70956e-11	0.0822214	2.05961e-07	0.00159655	0.102734	0.000259978	3.24163e-13	0.486735	1.03148e-09	7.06224e-07	2.11345e-06	2.94561e-11	2.50132e-15	0.0116701	5.48277e-08	0.00175591	0.151996	2.58824e-07	1.06776e-13	0.000365575	4.75388e-11	0.000172038	0.445189	0.111755	0.416121	0.903584	0.0725433	0.615327	0.699463	Up	NS	NS	Down	NS	NS	Down	Down	Up	NS	Down	Down	NS	NS	Down	Down	NS	Down	Down	NS	Down	Down	NS	Down	Down	NS	Down	Down	Down	Down	Down	Down	Down	Down	NS	Down	Down	Down	Down	Down	NS	NS	NS	NS	NS	NS	NS
Glyma.10G117200	4.3118	3.01876e-15	28	5.89813	AT5G51110	(1 of 2) 4.2.1.96 - 4a-hydroxytetrahydrobiopterin dehydratase. / tetrahydrobiopterin dehydratase.	1.94587	2.86752	3.54071	4.3118	1.57898	2.33188	2.73705	3.49315	0.771298	2.11832	1.65162	1.78816	0.700495	1.09323	1.86389	2.79835	0.921653	1.59484	2.36592	0.673185	1.44427	0.771086	0.752902	1.15807	1.91417	0.405166	1.16127	0.756102	1.34703	0.880324	1.01686	-0.466701	-0.330168	0.136534	0.392737	1.1634	2.09786	0.770662	1.70512	0.934461	1.0452	1.79989	-0.828306	-0.0736128	-1.87351	0.754693	0.485794	6.98289e-06	7.81497e-10	1.73767e-12	3.01876e-15	0.000152038	9.10724e-08	1.4555e-09	1.09861e-12	0.0563478	5.36565e-07	3.43648e-05	8.83083e-06	0.107898	0.00681515	5.15236e-06	4.22691e-10	0.0560928	0.000147283	6.27653e-08	0.224022	0.000720501	0.159799	0.192937	0.00738308	3.82118e-06	0.974787	0.0047834	0.0954085	0.000671316	0.0204048	0.00713456	0.440418	0.504531	0.832317	0.427398	0.00370361	4.53395e-07	0.0933176	2.75564e-05	0.0297485	0.043366	0.000139671	0.0824883	0.945642	6.86208e-05	0.130105	0.195376	Up	Up	Up	Up	Up	Up	Up	Up	NS	Up	Up	Up	NS	Up	Up	Up	NS	Up	Up	NS	Up	NS	NS	Up	Up	NS	Up	NS	Up	NS	Up	NS	NS	NS	NS	Up	Up	NS	Up	NS	Up	Up	NS	NS	Down	NS	NS
Glyma.12G218300	4.77905	3.10806e-15	28	3.53906	AT4G10265	(1 of 1) PTHR33090:SF118 - WOUND-RESPONSIVE FAMILY PROTEIN	0.0998356	1.10862	1.73252	3.0023	0.272848	1.20661	1.49949	3.46242	-0.385515	2.77509	3.12383	2.84969	-0.96303	0.507405	1.98659	3.81602	1.00879	1.63268	2.90247	0.623895	1.89368	1.26979	0.93376	1.22665	3.18957	0.292886	2.25581	1.96292	3.1606	3.50934	3.2352	0.348738	0.0746013	-0.274137	1.47044	2.94962	4.77905	1.47918	3.30862	1.82944	-0.14939	-0.427698	-0.138007	-0.416316	0.0113824	-0.278308	-0.282853	0.858219	0.00901939	6.31374e-05	5.59617e-10	0.595734	0.00538256	0.000507678	1.20642e-11	0.457069	1.33631e-08	4.20766e-10	4.13087e-09	0.0604448	0.292918	9.3892e-06	7.46756e-13	0.0516502	0.000283633	2.4364e-09	0.31208	3.86953e-05	0.0131266	0.112338	0.00850253	1.77744e-10	1	1.02965e-06	2.20096e-05	2.6384e-09	5.52043e-11	4.04054e-10	0.619582	0.907707	0.652283	0.00521617	9.00545e-09	3.10806e-15	0.00227354	1.3477e-10	0.0001136	0.861162	0.477297	0.842924	0.615522	0.991696	0.698373	0.54618	NS	Up	Up	Up	NS	Up	Up	Up	NS	Up	Up	Up	NS	NS	Up	Up	NS	Up	Up	NS	Up	Up	NS	Up	Up	NS	Up	Up	Up	Up	Up	NS	NS	NS	Up	Up	Up	Up	Up	Up	NS	NS	NS	NS	NS	NS	NS
Glyma.07G248100	4.80913	3.14098e-15	28	1.16134	AT5G27690	(1 of 1) PTHR45868:SF106 - HEAVY METAL-ASSOCIATED ISOPRENYLATED PLANT PROTEIN 36	-1.2523	-2.52965	-2.30991	-3.01005	-1.92198	-2.95764	-2.73086	-4.80913	-0.239794	-2.17404	-2.18655	-3.63238	-0.657272	-1.76461	-1.494	-3.55421	-1.27735	-1.05762	-1.75775	0.219733	-0.480402	-0.700135	-1.03565	-0.808876	-2.88714	0.226776	-1.85149	-2.07827	-1.93425	-1.94676	-3.39258	-0.0125086	-1.45833	-1.44582	-1.10734	-0.836728	-2.89694	0.270607	-1.7896	-2.06021	0.683934	-0.531353	0.877092	-0.338195	0.193157	-1.21529	0.172869	0.00169318	1.81473e-08	1.24208e-07	5.5916e-10	2.95093e-06	2.5818e-10	1.10498e-09	3.14098e-15	0.592159	3.44459e-06	3.59256e-06	2.62212e-09	0.135278	6.5966e-05	0.000425778	3.6931e-10	0.00889062	0.0176485	0.000127695	0.818778	0.445285	0.362557	0.0560562	0.0900141	8.75315e-08	1	0.000934147	0.000289203	4.1558e-05	3.62502e-05	2.63846e-08	0.995589	0.0508511	0.0706785	0.0248581	0.0631101	1.87394e-07	0.690657	0.00173121	0.00113445	0.184465	0.27178	0.0524554	0.640143	0.7631	0.00742727	0.684565	Down	Down	Down	Down	Down	Down	Down	Down	NS	Down	Down	Down	NS	Down	Down	Down	Down	Down	Down	NS	NS	NS	NS	NS	Down	NS	Down	Down	Down	Down	Down	NS	NS	NS	Down	NS	Down	NS	Down	Down	NS	NS	NS	NS	NS	Down	NS
Glyma.05G248200	5.91919	3.20272e-15	28	2.17639	AT4G24660	(1 of 1) PTHR31948:SF172 - ZINC-FINGER HOMEODOMAIN PROTEIN 2	0.466789	-0.177222	-1.2564	-2.06374	0.431356	-0.608171	-1.56227	-5.48784	1.28605	-0.606172	-1.67647	-3.75083	0.339121	0.0440555	-1.50759	-3.75876	-0.644011	-1.72319	-2.53053	-1.07918	-1.88652	-0.807341	-1.03953	-1.99362	-5.91919	-0.954098	-4.87967	-3.92557	-1.89222	-2.96251	-5.03688	-1.07029	-3.14466	-2.07436	-0.295065	-1.84671	-4.09788	-1.55164	-3.80282	-2.25117	0.444955	0.301559	0.104434	-0.0389616	-0.34052	-0.143396	0.202997	0.291604	0.693064	0.00269178	5.26368e-06	0.330557	0.14305	0.000187062	1.86623e-14	0.00182412	0.140007	0.000138445	6.43118e-10	0.489953	0.93472	0.000611499	3.51937e-10	0.248941	0.000115989	1.29528e-07	0.0457569	0.00010731	0.239644	0.0472781	1.26609e-05	3.20272e-15	0.204268	1.71182e-11	4.37192e-08	1.11192e-05	1.74879e-09	4.76564e-14	0.0727495	6.93122e-07	0.00237249	0.585483	5.42986e-05	3.28098e-11	0.00182126	8.89739e-10	0.000636455	0.471495	0.599147	0.871686	0.974251	0.582472	0.837897	0.648705	NS	NS	Down	Down	NS	NS	Down	Down	Up	NS	Down	Down	NS	NS	Down	Down	NS	Down	Down	Down	Down	NS	Down	Down	Down	NS	Down	Down	Down	Down	Down	NS	Down	Down	NS	Down	Down	Down	Down	Down	NS	NS	NS	NS	NS	NS	NS
Glyma.05G166900	4.1338	3.24186e-15	28	3.52328	AT5G36110	(1 of 3) 1.14.13.201 - beta-amyrin 28-monooxygenase. / CYP716A52v2.	1.31645	2.5103	3.44245	4.1338	1.23342	2.04158	2.76953	3.21182	0.775715	2.58327	3.44352	2.08814	0.542757	0.811649	2.74007	3.54409	1.19385	2.126	2.81734	0.93215	1.6235	0.691348	0.808154	1.53611	1.9784	0.727952	1.17024	0.442292	1.80756	2.66781	1.31243	0.86025	-0.495127	-1.35538	0.268891	2.19732	3.00134	1.92842	2.73245	0.804021	0.589004	0.689056	-0.340019	-0.239967	-0.929023	0.100052	0.174518	0.0017326	1.41373e-08	1.68982e-12	3.24186e-15	0.00245874	9.39567e-07	4.77542e-10	4.20899e-12	0.0612231	4.59223e-09	7.94055e-13	4.5382e-07	0.235134	0.0498066	6.30774e-10	1.87955e-13	0.00688874	4.42264e-07	2.17994e-10	0.0495661	6.79351e-05	0.190535	0.12322	0.000167451	7.02603e-07	0.360084	0.00265931	0.348092	8.50224e-06	1.07669e-09	0.00058797	0.0816372	0.270831	0.00145686	0.609007	1.68633e-07	2.70208e-11	9.72732e-06	8.15152e-10	0.0495888	0.333375	0.179653	0.537041	0.774577	0.0701982	0.894677	0.707819	Up	Up	Up	Up	Up	Up	Up	Up	NS	Up	Up	Up	NS	NS	Up	Up	Up	Up	Up	NS	Up	NS	NS	Up	Up	NS	Up	NS	Up	Up	Up	NS	NS	Down	NS	Up	Up	Up	Up	NS	NS	NS	NS	NS	NS	NS	NS
Glyma.10G183000	6.93503	3.24345e-15	28	2.37977	AT3G23410	(1 of 1) PTHR46056:SF10 - LONG-CHAIN-ALCOHOL OXIDASE FAO3	-6.93503	-5.84193	-3.80753	-2.52102	-6.47094	-4.15933	-2.96731	-0.412632	-3.16861	-3.91751	-5.51331	-2.56543	-3.62418	-5.31665	-3.8659	-3.43524	1.09311	3.1275	4.41401	2.0344	3.3209	1.28651	2.31161	3.50363	6.05831	1.19202	3.7467	2.55468	-0.7489	-2.3447	0.603178	-1.5958	1.35208	2.94788	-1.69248	-0.241724	0.188934	1.45075	1.88141	0.430657	-0.82836	-0.68725	-0.767752	-0.626642	0.0606074	0.14111	-0.727501	3.24345e-15	5.58115e-14	5.28827e-10	1.87029e-06	5.16974e-14	3.08199e-10	1.75957e-07	0.40724	2.91032e-07	4.02857e-09	6.8335e-12	4.40789e-06	2.15099e-08	4.09455e-12	1.32069e-09	9.663e-09	0.330849	1.78493e-05	2.24482e-09	0.00839263	1.16793e-06	0.0713525	0.0114446	4.31743e-06	2.18757e-13	0.326458	1.06236e-08	1.56439e-05	0.255697	0.00179473	0.301438	0.171161	0.0630633	0.000552168	0.0268971	0.737957	0.771113	0.0764548	0.00563014	0.580709	0.226337	0.262279	0.206314	0.441751	0.951619	0.872973	0.104338	Down	Down	Down	Down	Down	Down	Down	NS	Down	Down	Down	Down	Down	Down	Down	Down	NS	Up	Up	Up	Up	NS	Up	Up	Up	NS	Up	Up	NS	Down	NS	NS	NS	Up	Down	NS	NS	NS	Up	NS	NS	NS	NS	NS	NS	NS	NS
Glyma.06G190300	3.63262	3.38538e-15	28	7.16172	AT1G74730	(1 of 2) PF06549 - Protein of unknown function (DUF1118) (DUF1118)	1.68626	2.63092	2.83613	3.25155	2.11509	2.9409	3.23064	3.63262	-0.0667965	2.07163	1.91687	1.69417	1.4513	1.82893	3.06949	3.60589	0.944654	1.14987	1.56529	0.205216	0.620636	0.415419	0.825815	1.11555	1.51754	0.28974	0.69172	0.40198	2.13842	1.98366	1.76097	-0.154758	-0.377455	-0.222697	0.377626	1.61819	2.15459	1.24056	1.77697	0.536404	-0.139509	1.27016	-0.467817	0.94185	-0.328308	1.40967	0.401171	6.01246e-06	1.27064e-10	1.02707e-11	1.12871e-13	6.03563e-08	6.91123e-12	2.69721e-13	3.38538e-15	0.875948	4.47273e-08	1.7592e-07	1.93635e-06	0.000155896	1.18818e-06	9.88241e-13	3.62814e-15	0.021249	0.00158507	1.40196e-05	0.768749	0.118114	0.486412	0.0737004	0.00312133	2.11335e-05	1	0.0628805	0.362818	3.95289e-08	9.71614e-08	9.3213e-07	0.816381	0.365003	0.657712	0.377786	8.5946e-06	1.17469e-08	0.00129491	1.29945e-06	0.166338	0.831308	0.00163294	0.285482	0.0481385	0.518067	0.000614505	0.222167	Up	Up	Up	Up	Up	Up	Up	Up	NS	Up	Up	Up	Up	Up	Up	Up	NS	Up	Up	NS	NS	NS	NS	Up	Up	NS	NS	NS	Up	Up	Up	NS	NS	NS	NS	Up	Up	Up	Up	NS	NS	Up	NS	NS	NS	Up	NS
Glyma.05G231300	7.53444	3.39996e-15	28	-0.0500115	AT3G29300		-3.7014	-5.62744	-5.96597	-7.53444	-3.90484	-5.96447	-6.11967	-7.40796	-2.17051	-5.31055	-6.53294	-4.85529	-1.91219	-5.21626	-6.97273	-5.5701	-1.92604	-2.26457	-3.83304	-0.338529	-1.90699	-1.56847	-2.05963	-2.21483	-3.50312	-0.155199	-1.44349	-1.2883	-3.14004	-4.36243	-2.68478	-1.22239	0.455265	1.67765	-3.30408	-5.06055	-3.65792	-1.75647	-0.35384	1.40263	-0.199367	-1.15876	0.397488	-0.561903	0.596855	-0.959391	-0.380635	1.2736e-10	2.11303e-14	2.79525e-14	3.39996e-15	4.73667e-11	4.49825e-14	2.27812e-14	1.48562e-14	0.000194048	3.74442e-09	1.09378e-09	5.14917e-08	0.000567356	2.55073e-10	5.60935e-11	2.53043e-10	0.0365716	0.0118212	0.000664391	0.894851	0.285886	0.594619	0.0765605	0.0260502	0.00311738	1	0.461212	0.57558	0.00307209	0.000745751	0.0114446	0.75318	0.859741	0.576328	0.000722485	3.81404e-05	0.000173882	0.502562	0.843645	0.601617	0.808009	0.0294447	0.512734	0.479307	0.330489	0.0904337	0.404171	Down	Down	Down	Down	Down	Down	Down	Down	Down	Down	Down	Down	Down	Down	Down	Down	Down	Down	Down	NS	NS	NS	NS	Down	Down	NS	NS	NS	Down	Down	Down	NS	NS	NS	Down	Down	Down	NS	NS	NS	NS	Down	NS	NS	NS	NS	NS
Glyma.14G200900	4.77615	3.40827e-15	28	5.49219	AT4G35160	(1 of 1) PTHR11746:SF297 - ACETYLSEROTONIN O-METHYLTRANSFERASE	1.60031	3.35434	3.31567	3.56748	1.01879	1.94179	1.70552	1.42051	-1.1349	3.45612	3.64126	3.14019	-0.984577	2.94545	3.12308	2.77676	1.75403	1.71536	1.96717	-0.0386697	0.213144	0.251813	0.923006	0.68674	0.40173	-0.236267	-0.521276	-0.28501	4.59102	4.77615	4.27509	0.185137	-0.315931	-0.501068	3.93002	4.10765	3.76134	0.17763	-0.168687	-0.346317	1.92157	0.378538	0.0390222	-1.50401	-1.88254	-1.54303	0.20878	0.000283196	4.34925e-11	3.89483e-11	3.31533e-12	0.0165559	6.26432e-06	4.19231e-05	0.000399053	0.0126189	2.06732e-11	2.25973e-12	1.22316e-10	0.0298973	1.33871e-09	1.14573e-10	1.46545e-09	0.000242663	9.09628e-05	5.57071e-06	0.975103	0.727628	0.779937	0.0972467	0.164021	0.361193	1	0.264732	0.624174	7.1472e-14	3.40827e-15	6.59171e-14	0.813282	0.542762	0.341299	7.67669e-12	1.44125e-13	7.51638e-13	0.771312	0.703884	0.479749	0.000129622	0.51659	0.955585	0.00522112	0.000133483	0.00199255	0.649412	Up	Up	Up	Up	Up	Up	Up	Up	Down	Up	Up	Up	NS	Up	Up	Up	Up	Up	Up	NS	NS	NS	NS	NS	NS	NS	NS	NS	Up	Up	Up	NS	NS	NS	Up	Up	Up	NS	NS	NS	Up	NS	NS	Down	Down	Down	NS
Glyma.09G078700	4.60036	3.62012e-15	28	6.56959	AT3G17430	(1 of 1) PTHR11132:SF380 - SUGAR PHOSPHATE TRANSPORTER DOMAIN-CONTAINING PROTEIN	0.313573	0.915031	2.46669	3.43551	0.734892	1.21295	2.54969	3.05318	-0.305539	2.14242	3.54519	3.26098	-0.25445	0.101825	2.66195	4.34591	0.601458	2.15312	3.12194	1.55166	2.52048	0.968826	0.478061	1.8148	2.31829	1.33674	1.84023	0.503496	2.44796	3.85073	3.56652	1.40277	1.11856	-0.28421	0.356275	2.9164	4.60036	2.56012	4.24408	1.68396	-0.134905	-0.171983	-0.124673	-0.161751	0.0102327	-0.037078	-0.148328	0.51111	0.0263009	6.00842e-08	1.11932e-11	0.0968043	0.00377206	3.19958e-08	2.52909e-10	0.511352	1.43844e-06	6.60505e-12	5.51032e-11	0.627422	0.846499	1.14442e-08	1.12743e-14	0.31576	3.04573e-06	3.74345e-10	0.00233444	2.25003e-07	0.076601	0.576483	7.60484e-05	3.13803e-07	0.0240203	3.80265e-05	0.338087	1.76791e-07	1.08884e-12	6.94444e-12	0.0056615	0.0139827	0.633867	0.512905	2.52142e-09	3.62012e-15	2.25625e-07	1.25459e-13	0.000310867	0.867902	0.792967	0.848721	0.864968	0.992019	0.966702	0.757886	NS	NS	Up	Up	NS	Up	Up	Up	NS	Up	Up	Up	NS	NS	Up	Up	NS	Up	Up	Up	Up	NS	NS	Up	Up	Up	Up	NS	Up	Up	Up	Up	Up	NS	NS	Up	Up	Up	Up	Up	NS	NS	NS	NS	NS	NS	NS
Glyma.15G087100	5.31901	3.82059e-15	28	2.05067	AT5G45700	(1 of 1) PTHR12210:SF141 - HALOACID DEHALOGENASE-LIKE HYDROLASE (HAD) SUPERFAMILY PROTEIN	-0.766072	-2.51209	-3.56492	-4.42359	-0.878755	-2.56825	-3.4633	-3.89862	0.0188069	-2.38115	-3.97247	-5.3002	0.577036	-0.421079	-2.55061	-2.59188	-1.74602	-2.79885	-3.65752	-1.05283	-1.9115	-0.858666	-1.6895	-2.58455	-3.01986	-0.895051	-1.33037	-0.435317	-2.39995	-3.99127	-5.31901	-1.59132	-2.91905	-1.32774	-0.998115	-3.12764	-3.16892	-2.12953	-2.17081	-0.0412754	-0.165019	-0.836118	0.799951	0.128851	0.964969	-0.6711	-0.0180837	0.0463916	4.93808e-09	8.62658e-13	3.82059e-15	0.0228104	4.32347e-09	1.82326e-12	1.11447e-13	0.971296	1.16124e-07	4.83172e-12	1.20024e-13	0.172804	0.315875	6.95894e-08	4.20926e-08	0.000106677	4.63801e-09	6.30575e-12	0.0537613	0.000142789	0.240591	0.00029146	3.25699e-08	7.23511e-10	0.282974	0.00523607	0.501567	1.72564e-07	6.99086e-12	1.60743e-13	0.0227213	0.000111469	0.203025	0.0222191	5.28143e-10	2.45209e-10	2.62231e-05	5.19856e-06	0.965552	0.808402	0.0565646	0.0752913	0.886456	0.0308954	0.155231	0.976121	NS	Down	Down	Down	NS	Down	Down	Down	NS	Down	Down	Down	NS	NS	Down	Down	Down	Down	Down	NS	Down	NS	Down	Down	Down	NS	Down	NS	Down	Down	Down	Down	Down	NS	NS	Down	Down	Down	Down	NS	NS	NS	NS	NS	NS	NS	NS
Glyma.04G249400	4.17954	3.82468e-15	28	6.93634	AT1G44446	(1 of 1) 1.14.13.122 - chlorophyllide a oxygenase. / cholorophyll-b synthase.	1.2388	2.46771	2.44435	3.32776	1.81423	2.59534	2.78053	3.53737	-0.472085	1.73964	1.41888	2.09865	0.710651	1.33115	2.76383	4.17954	1.22891	1.20555	2.08896	-0.0233637	0.860051	0.883415	0.781108	0.966307	1.72314	0.185198	0.942029	0.75683	2.21173	1.89097	2.57073	-0.320763	0.359004	0.679767	0.620501	2.05318	3.46889	1.43268	2.84839	1.4157	0.236309	1.38092	-0.287363	0.857253	-0.523672	1.14462	0.546781	0.00234542	1.88295e-08	1.72955e-08	3.95346e-12	1.62391e-05	6.80107e-09	8.08365e-10	6.20713e-13	0.253763	1.6063e-05	0.000254151	3.71527e-07	0.100701	0.00100824	8.60007e-10	3.82468e-15	0.00730904	0.00349577	7.68254e-07	0.985775	0.048245	0.0899313	0.166644	0.0275545	2.17188e-05	1	0.0226824	0.0935669	3.09997e-07	3.44376e-06	4.60124e-09	0.626781	0.457967	0.150956	0.182795	1.20816e-06	1.45866e-12	0.00108592	7.4403e-10	0.00107277	0.727553	0.00259775	0.593046	0.130261	0.325091	0.0145721	0.131604	Up	Up	Up	Up	Up	Up	Up	Up	NS	Up	Up	Up	NS	Up	Up	Up	Up	Up	Up	NS	NS	NS	NS	NS	Up	NS	NS	NS	Up	Up	Up	NS	NS	NS	NS	Up	Up	Up	Up	Up	NS	Up	NS	NS	NS	Up	NS
Glyma.13G300400	9.97972	3.8347e-15	28	2.13631	AT1G52855	(1 of 1) PTHR33320:SF19 - ZINC_RIBBON_15 DOMAIN-CONTAINING PROTEIN	1.54793	0.856842	-1.8877	-2.85374	0.10972	-0.457369	-1.74091	-9.87	1.29504	0.297687	-2.65945	-7.41442	0.978094	0.3105	-3.00907	-5.46448	-0.691087	-3.43563	-4.40167	-2.74454	-3.71058	-0.96604	-0.567089	-1.85063	-9.97972	-1.28354	-9.41263	-8.12909	-0.997349	-3.95449	-8.70946	-2.95714	-7.71211	-4.75497	-0.667594	-3.98717	-6.44257	-3.31957	-5.77498	-2.45541	0.231632	0.402394	-0.487832	-0.31707	-0.719464	0.170762	-0.042719	0.000601703	0.0471763	9.36798e-05	1.96822e-07	0.844974	0.32504	0.00017913	3.02589e-14	0.00344275	0.512709	9.81011e-07	7.67078e-12	0.0368997	0.528534	1.01655e-07	9.79128e-12	0.235962	1.11187e-09	2.31897e-12	2.60439e-06	2.39803e-09	0.26443	0.489154	0.000215765	4.15103e-14	0.0703558	6.56339e-12	3.31506e-08	0.0196327	4.73612e-11	3.8347e-15	2.31766e-06	1.86746e-11	0.000853155	0.193769	8.23661e-11	2.22762e-14	7.17567e-08	5.41588e-12	0.0140547	0.769386	0.499988	0.389254	0.710369	0.205673	0.8209	0.94614	Up	NS	Down	Down	NS	NS	Down	Down	Up	NS	Down	Down	NS	NS	Down	Down	NS	Down	Down	Down	Down	NS	NS	Down	Down	NS	Down	Down	NS	Down	Down	Down	Down	Down	NS	Down	Down	Down	Down	Down	NS	NS	NS	NS	NS	NS	NS
Glyma.20G225900	4.57805	3.8347e-15	28	7.06451	AT2G30620	(1 of 1) PTHR11467:SF121 - HISTONE H1.2	0.668021	-0.604349	-2.34093	-2.77063	0.89553	-0.777617	-1.83186	-2.73694	0.515632	-1.78083	-2.98002	-4.06241	0.805178	-0.146345	-2.33093	-2.3606	-1.27237	-3.00895	-3.43865	-1.73658	-2.16628	-0.429703	-1.67315	-2.72739	-3.63247	-1.05424	-1.95932	-0.905078	-2.29646	-3.49565	-4.57805	-1.19919	-2.28159	-1.0824	-0.951523	-3.13611	-3.16578	-2.18458	-2.21425	-0.0296687	-0.206095	0.341564	-0.378226	0.169433	-0.172131	0.547659	-0.018331	0.119763	0.137266	1.18567e-07	1.88547e-09	0.0352197	0.0576015	1.34745e-05	2.48649e-09	0.226806	2.22577e-05	4.14961e-10	8.79544e-14	0.0702839	0.765197	1.41266e-07	7.03883e-08	0.00781963	1.7638e-09	1.8641e-11	0.00049024	3.16689e-06	0.569326	0.000664027	2.0046e-08	3.55623e-12	0.105969	1.1004e-05	0.0520056	3.47299e-07	8.50758e-12	3.8347e-15	0.0196399	1.4856e-06	0.0243354	0.0410675	2.20475e-10	7.95214e-11	3.80078e-06	6.316e-07	0.968734	0.776861	0.53861	0.480163	0.852386	0.806018	0.313139	0.978088	NS	NS	Down	Down	NS	NS	Down	Down	NS	Down	Down	Down	NS	NS	Down	Down	Down	Down	Down	Down	Down	NS	Down	Down	Down	NS	Down	NS	Down	Down	Down	Down	Down	Down	NS	Down	Down	Down	Down	NS	NS	NS	NS	NS	NS	NS	NS
Glyma.10G219200	11.9063	3.95821e-15	28	1.73565	AT5G48100	(1 of 1) PTHR11709:SF499 - LACCASE-15	1.60313	-4.96822	-6.60885	-10.3032	-0.0273028	-7.87679	-8.54108	-10.0756	0.476821	-5.48971	-7.81243	-10.1851	0.952903	-2.37395	-10.2068	-10.2068	-6.57135	-8.21198	-11.9063	-1.64063	-5.33496	-3.69433	-7.84948	-8.51378	-10.0483	-0.664297	-2.19883	-1.53453	-5.96653	-8.28925	-10.6619	-2.32272	-4.6954	-2.37268	-3.32685	-11.1597	-11.1597	-7.83284	-7.83284	0	-0.227562	-0.118066	-0.131171	-0.021675	0.0963906	0.109496	-0.124618	0.00247545	2.20686e-10	1.27899e-11	1.58487e-12	0.969744	6.05822e-12	2.5088e-12	5.81839e-12	0.395463	2.11526e-09	2.15607e-10	3.56905e-10	0.0949513	0.000128251	1.90945e-10	1.40712e-10	5.85633e-12	8.00058e-14	3.95821e-15	0.383657	0.0256257	0.408046	2.70046e-09	3.18004e-11	1.52514e-11	1	0.542353	0.711965	4.18834e-10	2.54709e-11	3.8666e-11	0.487025	0.205694	0.684098	1.55964e-06	2.61663e-12	1.43706e-12	0.000213368	5.58687e-05	1	0.812136	0.89177	0.874773	0.990657	0.925277	0.910263	0.845498	Up	Down	Down	Down	NS	Down	Down	Down	NS	Down	Down	Down	NS	Down	Down	Down	Down	Down	Down	NS	Down	NS	Down	Down	Down	NS	NS	NS	Down	Down	Down	NS	NS	NS	Down	Down	Down	Down	Down	NS	NS	NS	NS	NS	NS	NS	NS
Glyma.16G117200	4.38335	4.33763e-15	28	3.46256	AT2G17220	(1 of 1) PTHR45621:SF40 - SERINE_THREONINE-PROTEIN KINASE PIX13-RELATED	1.18374	2.07574	2.47845	3.19972	0.303768	1.1281	1.7332	2.43004	0.0219794	2.86138	3.55967	3.14552	0.504293	1.73366	3.38703	4.38335	0.892003	1.29471	2.01598	0.402703	1.12397	0.721271	0.824336	1.42943	2.12627	0.605097	1.30194	0.696839	2.8394	3.5377	3.12354	0.698293	0.284138	-0.414155	1.22937	2.88274	3.87906	1.65337	2.6497	0.996323	0.763445	-0.0227869	1.08314	0.296907	0.319694	-0.786232	0.530176	0.00622768	2.04731e-06	3.80752e-08	3.629e-11	0.522228	0.00569404	2.8055e-05	2.51793e-08	0.971788	2.08277e-09	2.61816e-12	8.59882e-11	0.33876	0.000142624	2.36212e-11	4.33763e-15	0.0715415	0.00211216	1.99773e-06	0.550803	0.00904983	0.20541	0.149296	0.00102834	6.34777e-07	0.660317	0.00172323	0.132801	7.37036e-09	6.76038e-12	1.82826e-10	0.209624	0.580568	0.433493	0.0113856	2.15327e-09	1.89539e-13	0.000287094	7.76063e-09	0.0214749	0.194228	0.979461	0.0376724	0.741221	0.649127	0.146553	0.200476	Up	Up	Up	Up	NS	Up	Up	Up	NS	Up	Up	Up	NS	Up	Up	Up	NS	Up	Up	NS	Up	NS	NS	Up	Up	NS	Up	NS	Up	Up	Up	NS	NS	NS	Up	Up	Up	Up	Up	NS	NS	NS	Up	NS	NS	NS	NS
Glyma.04G073200	4.39741	4.45819e-15	28	3.91472	AT5G11460	(1 of 1) PTHR46868:SF3 - FCS-LIKE ZINC FINGER 10	-0.977352	-2.06827	-2.30958	-2.55314	-1.32867	-2.53276	-2.79282	-3.04809	-0.500419	-2.86327	-3.89063	-4.06922	-0.72227	-2.10919	-2.71974	-4.39741	-1.09092	-1.33222	-1.57579	-0.241305	-0.484871	-0.243566	-1.2041	-1.46415	-1.71942	-0.260053	-0.515326	-0.255273	-2.36285	-3.39021	-3.5688	-1.02737	-1.20595	-0.178583	-1.38692	-1.99747	-3.67514	-0.610552	-2.28822	-1.67766	0.291151	0.753999	-0.312948	0.149899	-0.604099	0.462848	0.220525	0.0144299	6.92889e-07	6.07021e-08	5.1433e-09	0.000956521	1.05224e-08	6.75162e-10	5.17633e-11	0.215277	5.58102e-10	1.27821e-13	4.61273e-14	0.088736	8.71581e-07	1.69102e-09	4.45819e-15	0.0191588	0.00142098	0.0001203	0.764286	0.33624	0.788773	0.0136571	0.000702114	3.2018e-05	1	0.271636	0.668589	9.35481e-08	1.18929e-11	3.45266e-12	0.0634845	0.0110553	0.806558	0.00187922	2.97822e-06	2.10716e-12	0.217383	9.48987e-07	0.000717959	0.645011	0.100864	0.544374	0.863015	0.22692	0.379669	0.590708	NS	Down	Down	Down	Down	Down	Down	Down	NS	Down	Down	Down	NS	Down	Down	Down	Down	Down	Down	NS	NS	NS	Down	Down	Down	NS	NS	NS	Down	Down	Down	NS	Down	NS	Down	Down	Down	NS	Down	Down	NS	NS	NS	NS	NS	NS	NS
Glyma.06G076100	4.31773	4.55011e-15	28	6.97648	AT2G24520	(1 of 1) PTHR42861:SF31 - PLASMA MEMBRANE ATPASE-RELATED	0.357994	1.56509	1.78197	2.06079	0.106961	1.14399	1.63323	1.33113	-2.04211	1.68089	2.27562	2.12576	0.613873	2.49207	3.67336	3.83156	1.2071	1.42398	1.70279	0.216878	0.495696	0.278818	1.03703	1.52627	1.22416	0.489241	0.187134	-0.302107	3.723	4.31773	4.16787	0.594731	0.444866	-0.149865	1.8782	3.05948	3.21769	1.18129	1.33949	0.158206	0.734994	0.371823	1.3014	0.938233	0.56641	-0.36317	0.836614	0.409806	7.26717e-05	8.20626e-06	4.28105e-07	0.829272	0.00320524	3.54625e-05	0.000450762	2.45192e-06	2.42872e-05	6.20749e-08	2.38433e-07	0.158779	2.17714e-08	2.74721e-13	3.94347e-14	0.00793852	0.000538082	2.58193e-05	0.785024	0.299588	0.733084	0.0377206	0.000325234	0.00172851	0.853991	0.716086	0.576942	1.65378e-12	4.55011e-15	8.68257e-15	0.288041	0.337443	0.809589	3.07004e-05	8.61348e-11	9.58737e-12	0.00662087	0.000583073	0.758516	0.163371	0.473438	0.00432842	0.0887531	0.271156	0.515353	0.0143351	NS	Up	Up	Up	NS	Up	Up	Up	Down	Up	Up	Up	NS	Up	Up	Up	Up	Up	Up	NS	NS	NS	Up	Up	Up	NS	NS	NS	Up	Up	Up	NS	NS	NS	Up	Up	Up	Up	Up	NS	NS	NS	Up	NS	NS	NS	NS
Glyma.13G189600	4.69909	4.58984e-15	28	1.52564	AT2G38720	(1 of 1) PTHR19321:SF4 - 65-KDA MICROTUBULE-ASSOCIATED PROTEIN 5	-0.822813	-2.26058	-2.79275	-4.61564	-0.599869	-1.98649	-3.34049	-3.54353	0.0193777	-2.66944	-3.91128	-3.01614	0.021568	-0.952467	-3.89298	-4.67752	-1.43777	-1.96994	-3.79282	-0.53217	-2.35505	-1.82288	-1.38662	-2.74062	-2.94366	-1.354	-1.55704	-0.203038	-2.68882	-3.93065	-3.03552	-1.24184	-0.346698	0.895139	-0.974035	-3.91455	-4.69909	-2.94051	-3.72505	-0.78454	-0.288165	-0.311153	0.0409356	0.0179478	0.329101	-0.0229877	-0.135109	0.0289509	4.47262e-08	4.28544e-10	4.58984e-15	0.12328	1.01706e-06	9.33697e-12	3.58192e-12	0.969484	9.51615e-09	4.91188e-12	1.74512e-09	0.971038	0.0151891	1.16641e-11	4.44582e-13	0.00111702	5.36516e-06	1.28275e-11	0.419077	1.79515e-05	0.0041926	0.00271644	1.30195e-08	2.11359e-09	0.0314982	0.00137598	0.802659	1.75874e-08	7.11836e-12	1.91952e-09	0.107296	0.62282	0.255083	0.0257136	1.95938e-11	5.97891e-13	6.10774e-07	5.97004e-09	0.401061	0.626236	0.531738	0.947339	0.988627	0.544099	0.977615	0.747368	NS	Down	Down	Down	NS	Down	Down	Down	NS	Down	Down	Down	NS	NS	Down	Down	Down	Down	Down	NS	Down	Down	Down	Down	Down	Down	Down	NS	Down	Down	Down	NS	NS	NS	NS	Down	Down	Down	Down	NS	NS	NS	NS	NS	NS	NS	NS
Glyma.01G097100	3.30212	4.61917e-15	28	6.2323	AT5G46800	(1 of 1) PTHR45624:SF12 - MITOCHONDRIAL SUBSTRATE CARRIER FAMILY PROTEIN S-RELATED	1.85073	2.89667	3.02996	3.30212	1.78654	2.55601	2.92792	2.86309	1.01549	2.13689	2.27299	0.996078	0.254166	1.20687	2.02106	2.46695	1.04594	1.17923	1.45139	0.133289	0.405447	0.272158	0.769468	1.14138	1.07655	0.371907	0.307084	-0.0648236	1.1214	1.25751	-0.0194085	0.136103	-1.14081	-1.27691	0.952703	1.76689	2.21279	0.814189	1.26008	0.445896	0.540135	1.21031	-0.999678	-0.329503	-1.53981	0.670175	0.105316	2.05779e-07	7.31902e-13	1.24768e-13	4.61917e-15	4.0829e-07	3.11165e-11	3.49042e-13	3.36222e-13	0.00195649	3.06861e-09	3.81787e-10	0.00142929	0.512953	0.000265363	8.4441e-09	2.38992e-11	0.00483477	0.000469523	1.27078e-05	0.850241	0.303598	0.668218	0.070213	0.00101065	0.000803213	0.914011	0.424026	0.908365	0.000474128	7.87967e-05	0.956498	0.8261	0.00103158	0.000394048	0.00846343	3.24956e-07	7.2601e-10	0.0242481	0.000100948	0.218858	0.233522	0.00127374	0.00779353	0.559368	4.06065e-05	0.0919326	0.780086	Up	Up	Up	Up	Up	Up	Up	Up	Up	Up	Up	NS	NS	Up	Up	Up	Up	Up	Up	NS	NS	NS	NS	Up	Up	NS	NS	NS	Up	Up	NS	NS	Down	Down	NS	Up	Up	NS	Up	NS	NS	Up	NS	NS	Down	NS	NS
Glyma.13G333800	4.36372	4.70941e-15	28	6.25917	AT5G02560	(1 of 1) PTHR23430:SF389 - HISTONE H2A.4-RELATED	0.135532	-0.98014	-2.34175	-2.83014	0.228053	-1.34881	-2.40215	-3.28768	0.807311	-1.67396	-2.874	-3.55641	0.582846	0.0294125	-2.87595	-3.54644	-1.11567	-2.47728	-2.96568	-1.36161	-1.85	-0.488392	-1.57686	-2.6302	-3.51574	-1.05334	-1.93887	-0.885534	-2.48127	-3.68131	-4.36372	-1.20004	-1.88245	-0.682415	-0.553434	-3.4588	-4.12928	-2.90536	-3.57585	-0.670486	-0.00511759	-0.0978083	-0.206219	-0.29891	-0.201101	-0.0926907	-0.152014	0.779118	0.0112761	4.97437e-08	4.0273e-10	0.623346	0.000672742	3.0411e-08	7.1465e-12	0.0434347	3.28748e-05	4.15762e-10	1.36811e-12	0.184235	0.9552	4.20267e-10	9.14373e-13	0.0166685	5.64756e-08	3.2056e-10	0.00499012	2.59438e-05	0.474757	0.00085649	1.84664e-08	2.87726e-12	0.0877934	7.45915e-06	0.049979	3.34936e-08	6.49662e-13	4.70941e-15	0.0157377	2.84026e-05	0.174232	0.239733	5.40103e-12	1.63178e-14	3.11628e-09	3.39163e-12	0.141516	0.999765	0.881073	0.713981	0.689533	0.756815	0.897796	0.731818	NS	NS	Down	Down	NS	Down	Down	Down	NS	Down	Down	Down	NS	NS	Down	Down	Down	Down	Down	Down	Down	NS	Down	Down	Down	NS	Down	NS	Down	Down	Down	Down	Down	NS	NS	Down	Down	Down	Down	NS	NS	NS	NS	NS	NS	NS	NS
Glyma.02G100800	5.15713	4.72044e-15	28	3.17336	AT3G25700	(1 of 1) PTHR47967:SF46 - PEPTIDASE A1 DOMAIN-CONTAINING PROTEIN	-1.04476	-1.40588	-2.09864	-3.8426	-1.69729	-1.5843	-1.64578	-5.1011	-2.24542	-2.93307	-2.88928	-5.15713	-0.96539	-2.13334	-1.34272	-2.39635	-0.361124	-1.05388	-2.79784	-0.692755	-2.43672	-1.74396	0.112988	0.0515169	-3.4038	-0.0614707	-3.51679	-3.45532	-0.687653	-0.64386	-2.91171	0.0437923	-2.22405	-2.26785	-1.16795	-0.377328	-1.43096	0.790619	-0.263012	-1.05363	-0.282393	0.333788	-0.252871	0.363309	0.0295218	0.61618	0.0404583	0.0152241	0.000768965	2.16908e-06	2.30387e-12	0.000128192	0.000226344	0.000113463	4.72044e-15	1.89801e-06	3.59782e-09	3.61673e-09	8.84187e-15	0.0343706	4.33177e-06	0.00143886	2.12877e-07	0.63782	0.0200801	2.91254e-08	0.259202	2.10068e-06	0.00180661	0.96528	0.955729	2.82986e-09	1	3.42744e-09	1.4822e-08	0.122913	0.140413	2.14391e-07	0.96924	0.000201557	0.000258665	0.0180382	0.424157	0.00107343	0.129603	0.588841	0.0333967	0.685208	0.559348	0.664689	0.635585	0.972978	0.257895	0.94587	Down	Down	Down	Down	Down	Down	Down	Down	Down	Down	Down	Down	NS	Down	Down	Down	NS	Down	Down	NS	Down	Down	NS	NS	Down	NS	Down	Down	NS	NS	Down	NS	Down	Down	Down	NS	Down	NS	NS	Down	NS	NS	NS	NS	NS	NS	NS
Glyma.08G211100	9.97377	4.80101e-15	28	-0.388511	AT1G80160	(1 of 1) PTHR46142:SF3 - F18B13.24 PROTEIN	-3.33698	-4.44653	-8.61819	-5.42177	-3.06394	-6.23915	-5.16765	-9.97377	-2.45606	-5.16114	-4.93035	-6.49436	-2.51486	-3.70037	-5.58995	-8.91581	-1.10955	-5.28121	-2.08479	-4.17166	-0.975238	3.19642	-3.17521	-2.10371	-6.90983	1.0715	-3.73462	-4.80612	-2.70508	-2.47429	-4.03831	0.230786	-1.33323	-1.56401	-1.1855	-3.07509	-6.40095	-1.88958	-5.21544	-3.32586	1.35558	0.454807	1.05796	0.157183	-0.297623	-0.900777	0.756383	1.04766e-07	1.6587e-09	1.80143e-11	9.0059e-10	1.12558e-08	4.31939e-14	4.55639e-13	4.80101e-15	3.04738e-05	2.38083e-09	5.41219e-09	2.67601e-09	6.59402e-05	3.54824e-07	1.09039e-08	8.07773e-10	0.407383	0.00292101	0.076257	0.113451	0.603609	0.384298	0.000798405	0.00563083	3.37923e-06	0.983716	0.13085	0.0287403	0.00728012	0.0122617	0.00251439	0.945042	0.619458	0.588872	0.251388	0.0132874	0.000815101	0.302143	0.026422	0.359054	0.0165756	0.468258	0.0508811	0.888737	0.6966	0.106682	0.0694473	Down	Down	Down	Down	Down	Down	Down	Down	Down	Down	Down	Down	Down	Down	Down	Down	NS	Down	NS	NS	NS	NS	Down	Down	Down	NS	NS	Down	Down	Down	Down	NS	NS	NS	NS	Down	Down	NS	Down	NS	Up	NS	NS	NS	NS	NS	NS
Glyma.13G005800	5.33351	4.89051e-15	28	1.99093	AT3G17640	(1 of 2) PTHR48009:SF1 - LEUCINE-RICH REPEAT (LRR) FAMILY PROTEIN	-0.818003	-1.17747	-1.93202	-2.91388	-1.04655	-1.23959	-2.10374	-3.79166	-1.79996	-1.92331	-3.85722	-5.33351	-0.149268	-0.931893	-1.42947	-2.8307	-0.359469	-1.11402	-2.09588	-0.754546	-1.73641	-0.981867	-0.193036	-1.05719	-2.74511	-0.864153	-2.55207	-1.68792	-0.123342	-2.05726	-3.53355	-1.93391	-3.4102	-1.47629	-0.782625	-1.2802	-2.68143	-0.497576	-1.8988	-1.40123	0.0188432	0.591489	-0.0157793	0.556866	-0.0346224	0.572646	0.287855	0.038576	0.00202606	2.5633e-06	5.44772e-10	0.00812975	0.00137482	4.84387e-07	1.26047e-12	1.68806e-05	2.9747e-06	1.37478e-12	4.89051e-15	0.767138	0.0204634	0.000397364	4.24484e-09	0.597456	0.00823327	2.86837e-06	0.17521	0.00020313	0.100442	0.90401	0.017091	3.34516e-08	0.263267	4.72294e-07	0.00109382	0.786265	1.92499e-05	1.23009e-08	0.000682509	2.19517e-07	0.0697351	0.0864864	0.00204498	2.50023e-08	0.348623	5.32964e-05	0.00729266	0.98529	0.202152	0.982636	0.35973	0.965388	0.244814	0.452828	NS	Down	Down	Down	Down	Down	Down	Down	Down	Down	Down	Down	NS	NS	Down	Down	NS	Down	Down	NS	Down	NS	NS	Down	Down	NS	Down	Down	NS	Down	Down	Down	Down	NS	NS	Down	Down	NS	Down	Down	NS	NS	NS	NS	NS	NS	NS
Glyma.12G005100	4.58025	5.04258e-15	28	1.49145	AT1G62660	(1 of 1) PTHR31953:SF41 - ACID BETA-FRUCTOFURANOSIDASE 3, VACUOLAR	1.21714	2.30436	2.22736	1.75421	2.1602	3.03545	3.58256	2.63619	1.1148	2.69954	3.28771	1.99935	1.81292	3.31282	4.58025	4.2686	1.08722	1.01022	0.53707	-0.0769936	-0.550149	-0.473155	0.87525	1.42236	0.475993	0.547107	-0.399257	-0.946364	1.58474	2.17292	0.884555	0.588177	-0.700185	-1.28836	1.4999	2.76733	2.45568	1.26743	0.95578	-0.311651	-1.79907	-0.770821	0.177378	1.20562	1.97644	1.02825	-0.296721	0.00192	1.61639e-08	3.09274e-08	5.38691e-06	9.01717e-06	1.42423e-09	4.1551e-12	4.91527e-08	0.0132432	2.85071e-09	3.83346e-12	4.83397e-06	0.00163473	1.44546e-09	5.04258e-15	4.03851e-14	0.00701437	0.0058205	0.153215	0.930071	0.181433	0.41491	0.07038	0.000256186	0.230281	0.643492	0.36312	0.019215	6.24568e-05	9.13932e-08	0.0239481	0.249307	0.10668	0.00232645	0.0010945	5.9891e-10	9.48517e-09	0.00183372	0.00892234	0.472393	0.00187191	0.148638	0.853259	0.1305	0.000839621	0.112558	0.611859	Up	Up	Up	Up	Up	Up	Up	Up	Up	Up	Up	Up	Up	Up	Up	Up	Up	Up	NS	NS	NS	NS	NS	Up	NS	NS	NS	NS	Up	Up	NS	NS	NS	Down	Up	Up	Up	Up	NS	NS	Down	NS	NS	NS	Up	NS	NS
Glyma.04G027400	8.95245	5.17397e-15	28	-0.966344	AT1G75520	(1 of 1) PTHR31604:SF2 - PROTEIN SHI RELATED SEQUENCE 6	-2.11387	-4.75996	-6.91879	-8.53775	-3.29875	-4.28027	-6.76444	-8.95245	-2.97186	-5.49915	-6.17694	-8.54927	-0.933223	-2.90003	-3.33223	-5.10908	-2.6461	-4.80492	-6.42388	-2.15882	-3.77778	-1.61896	-0.981519	-3.46569	-5.6537	-2.48417	-4.67218	-2.18801	-2.52729	-3.20508	-5.57741	-0.677789	-3.05012	-2.37233	-1.96681	-2.399	-4.17586	-0.432192	-2.20905	-1.77686	0.414704	0.0115249	1.33491	0.93173	0.920206	-0.403179	0.673217	4.71482e-06	2.79975e-12	2.24676e-13	1.60767e-13	1.89627e-10	3.52194e-12	5.17397e-15	6.78042e-15	4.34034e-07	1.46446e-10	9.35565e-11	1.20435e-10	0.0963783	3.04094e-05	1.40554e-05	3.51757e-07	0.000681084	5.38734e-06	1.43098e-06	0.295949	0.0645794	0.684302	0.384226	0.000768157	8.79876e-05	0.230135	0.00760833	0.40574	0.0213854	0.00995347	0.00270246	0.852117	0.337081	0.53594	0.0192404	0.00526647	0.000152321	0.807372	0.141877	0.365458	0.492083	0.989703	0.00687569	0.139147	0.0831713	0.471912	0.0716998	Down	Down	Down	Down	Down	Down	Down	Down	Down	Down	Down	Down	NS	Down	Down	Down	Down	Down	Down	NS	NS	NS	NS	Down	Down	NS	Down	NS	Down	Down	Down	NS	NS	NS	Down	Down	Down	NS	NS	NS	NS	NS	Up	NS	NS	NS	NS
Glyma.14G071400	3.69508	5.27416e-15	28	2.89282	AT1G75390	(1 of 1) PTHR45764:SF38 - BZIP TRANSCRIPTION FACTOR 44	-1.37699	-1.9131	-2.87812	-3.69508	-0.345959	-1.28199	-2.09164	-3.63583	-0.532681	-1.75646	-2.44999	-2.45777	0.43028	0.0650524	-1.27524	-2.57419	-0.536106	-1.50113	-2.31809	-0.965024	-1.78198	-0.816957	-0.936032	-1.74568	-3.28988	-0.809646	-2.35384	-1.5442	-1.22378	-1.91731	-1.92509	-0.693531	-0.701314	-0.00778218	-0.365227	-1.70552	-3.00447	-1.34029	-2.63925	-1.29896	-0.709155	-0.986306	0.654801	0.377649	1.36396	-0.277151	-0.165753	0.000121909	2.14454e-07	8.18262e-12	5.27416e-15	0.365948	0.000254546	3.77916e-08	2.33645e-14	0.1401	2.64018e-06	2.85684e-09	3.54985e-09	0.279718	0.883239	0.00043647	2.24337e-09	0.269521	7.24159e-05	1.33546e-08	0.0320434	1.27992e-05	0.111409	0.0346947	7.09872e-06	1.59855e-12	0.201205	5.30245e-08	0.00028507	0.000763837	1.09681e-06	1.22654e-06	0.206176	0.123918	0.998585	0.401677	8.07804e-06	3.78461e-11	0.00105456	3.71208e-09	0.0045359	0.118191	0.0132229	0.117383	0.530101	0.000614067	0.590128	0.660903	Down	Down	Down	Down	NS	Down	Down	Down	NS	Down	Down	Down	NS	NS	Down	Down	NS	Down	Down	NS	Down	NS	NS	Down	Down	NS	Down	Down	Down	Down	Down	NS	NS	NS	NS	Down	Down	Down	Down	Down	NS	NS	NS	NS	Up	NS	NS
Glyma.08G039700	6.79233	5.30808e-15	28	0.216343	AT3G24450	(1 of 1) PTHR46119:SF11 - HEAVY METAL TRANSPORT_DETOXIFICATION SUPERFAMILY PROTEIN	-3.39155	-6.18032	-6.79233	-5.00775	-3.24181	-5.87784	-5.29934	-5.73606	-1.33481	-4.50269	-4.80799	-5.21568	-2.78131	-4.9494	-6.65686	-6.6536	-2.78877	-3.40078	-1.61621	-0.61201	1.17256	1.78457	-2.63603	-2.05754	-2.49425	0.578495	0.141778	-0.436717	-3.16788	-3.47318	-3.88086	-0.305299	-0.712985	-0.407686	-2.16809	-3.87555	-3.87229	-1.70745	-1.7042	0.00325712	0.506838	-0.527816	0.277994	-0.756659	-0.228844	-1.03465	-0.124911	1.22876e-09	1.59143e-14	1.74757e-14	1.58189e-12	8.94426e-10	5.30808e-15	2.18021e-14	1.79016e-14	0.00783524	2.64143e-09	1.42789e-09	2.46587e-09	8.61604e-07	2.04977e-11	1.57579e-12	1.13292e-12	0.00378371	0.000786809	0.0444811	0.84421	0.414934	0.389907	0.00191699	0.00449306	0.00106774	1	0.931242	0.777344	6.37494e-05	3.12778e-05	3.06844e-05	0.908003	0.717159	0.876467	0.0154076	0.000437099	0.000297577	0.367999	0.258994	1	0.436035	0.358431	0.647179	0.273847	0.754078	0.0532709	0.814678	Down	Down	Down	Down	Down	Down	Down	Down	Down	Down	Down	Down	Down	Down	Down	Down	Down	Down	Down	NS	NS	NS	Down	Down	Down	NS	NS	NS	Down	Down	Down	NS	NS	NS	Down	Down	Down	NS	NS	NS	NS	NS	NS	NS	NS	NS	NS
Glyma.20G223200	3.88683	5.68674e-15	28	3.26161	AT1G08630	(1 of 2) 4.1.2.48//4.1.2.5 - low-specificity L-threonine aldolase. / low-specificity L-threonine aldolase. // L-threonine aldolase. / L-threonine acetaldehyde-lyase.	-1.36555	-2.90131	-3.54338	-3.88683	-0.803532	-2.41487	-2.94403	-3.57464	0.319965	-2.70637	-3.24902	-3.21025	-0.154434	-1.62102	-3.15602	-3.68024	-1.53577	-2.17783	-2.52128	-0.642064	-0.985514	-0.343449	-1.61134	-2.1405	-2.77111	-0.52916	-1.15978	-0.630615	-3.02633	-3.56898	-3.53021	-0.542649	-0.503879	0.0387707	-1.46659	-3.00159	-3.52581	-1.535	-2.05922	-0.524222	-0.44234	-0.423809	0.53819	0.556721	0.98053	0.0185311	0.0571909	0.000264832	3.54198e-11	1.17408e-13	5.68674e-15	0.0316496	5.42119e-09	2.36331e-11	9.23115e-14	0.409128	4.90754e-10	3.37478e-12	6.01721e-12	0.743529	3.47716e-05	2.54898e-11	4.80319e-13	0.000317899	2.40091e-07	5.19864e-09	0.238939	0.0218467	0.667508	0.000264249	3.72412e-07	4.55634e-10	0.757069	0.00505378	0.190922	7.1353e-11	2.96501e-13	4.50784e-13	0.377436	0.310293	0.965321	0.000545639	2.20523e-10	3.07588e-12	0.00102	6.69074e-06	0.357386	0.402484	0.356418	0.228328	0.327935	0.0211642	0.981352	0.904214	Down	Down	Down	Down	NS	Down	Down	Down	NS	Down	Down	Down	NS	Down	Down	Down	Down	Down	Down	NS	NS	NS	Down	Down	Down	NS	Down	NS	Down	Down	Down	NS	NS	NS	Down	Down	Down	Down	Down	NS	NS	NS	NS	NS	NS	NS	NS
Glyma.19G091400	3.87006	5.81407e-15	28	5.04683	AT3G27060	(1 of 2) 1.17.4.1//1.17.4.2 - ribonucleoside-diphosphate reductase. / ribonucleotide reductase. // ribonucleoside-triphosphate reductase (thioredoxin). / ribonucleotide reductase.	-0.0432591	-1.46583	-1.90232	-2.32064	0.404496	-0.871619	-1.94262	-1.91505	-0.218532	-2.479	-3.87006	-3.03012	0.408914	-0.897333	-3.19521	-3.32617	-1.42257	-1.85906	-2.27738	-0.436487	-0.854807	-0.41832	-1.27612	-2.34712	-2.31954	-1.071	-1.04343	0.027573	-2.26047	-3.65153	-2.81159	-1.39106	-0.551118	0.839944	-1.30625	-3.60412	-3.73509	-2.29787	-2.42884	-0.130969	-0.579419	0.803255	-0.910321	0.472353	-0.330902	1.38267	-0.0535329	0.927947	5.99601e-05	5.66197e-07	5.5266e-09	0.306995	0.015384	4.44911e-07	4.42226e-07	0.585417	2.01724e-09	5.81407e-15	5.92464e-12	0.32284	0.01459	2.07932e-12	3.83258e-13	0.000654596	2.87631e-06	2.07183e-08	0.451387	0.0345184	0.521324	0.00337205	2.94662e-08	1.22463e-08	0.0453513	0.00658404	0.972913	3.364e-08	5.61213e-14	6.48476e-11	0.00196966	0.201031	0.0583904	0.00136998	1.21701e-13	1.73001e-14	1.31387e-07	8.51905e-09	0.803851	0.250051	0.0561871	0.0314907	0.421491	0.52866	0.00118179	0.91119	NS	Down	Down	Down	NS	NS	Down	Down	NS	Down	Down	Down	NS	NS	Down	Down	Down	Down	Down	NS	NS	NS	Down	Down	Down	Down	Down	NS	Down	Down	Down	Down	NS	NS	Down	Down	Down	Down	Down	NS	NS	NS	NS	NS	NS	Up	NS
Glyma.08G247500	4.85431	6.00254e-15	28	0.722039	AT1G74160	(1 of 1) PTHR31680:SF4 - PROTEIN LONGIFOLIA 1-RELATED	-1.11163	-1.44291	-2.36918	-3.08013	-1.33848	-2.28462	-2.82518	-4.85431	-1.7454	-1.77612	-2.8832	-4.77158	0.266823	-0.0427849	-1.79669	-2.97857	-0.331275	-1.25755	-1.9685	-0.926276	-1.63722	-0.710947	-0.946142	-1.4867	-3.51583	-0.540562	-2.56969	-2.02913	-0.030717	-1.1378	-3.02618	-1.10708	-2.99547	-1.88838	-0.309608	-2.06351	-3.2454	-1.75391	-2.93579	-1.18188	0.276568	-0.178591	0.958842	0.503683	0.682274	-0.455159	0.390126	0.00329337	0.000126998	3.38909e-08	1.56115e-10	0.000391339	4.56313e-08	3.13606e-10	6.00254e-15	4.48162e-05	2.36651e-05	9.15667e-09	1.04258e-11	0.571094	0.93365	9.469e-05	6.41242e-08	0.633559	0.00357141	1.79879e-05	0.0935712	0.000859967	0.366334	0.0701303	0.000779883	1.73555e-09	0.867305	1.81107e-05	0.00155116	0.954357	0.0248151	2.17005e-05	0.126483	0.000136226	0.0510848	0.541982	1.3237e-05	7.67577e-09	0.000722282	2.7044e-07	0.0967062	0.639068	0.747019	0.0285036	0.416115	0.14816	0.355018	0.269152	Down	Down	Down	Down	Down	Down	Down	Down	Down	Down	Down	Down	NS	NS	Down	Down	NS	Down	Down	NS	Down	NS	NS	Down	Down	NS	Down	Down	NS	Down	Down	NS	Down	NS	NS	Down	Down	Down	Down	NS	NS	NS	NS	NS	NS	NS	NS
Glyma.03G041000	5.50049	6.17819e-15	28	0.66013	AT5G01750	(1 of 3) PTHR31087:SF58 - PROTEIN LURP-ONE-RELATED 1-RELATED	3.03249	2.35431	1.56583	0.956733	-0.397186	-0.362494	-0.0319604	-1.4	0.0989561	1.83287	1.43336	0.897337	-1.60145	3.89905	3.58258	1.96819	-0.678172	-1.46665	-2.07575	-0.78848	-1.39758	-0.6091	0.0346923	0.365226	-1.00281	0.330533	-1.0375	-1.36803	1.73392	1.3344	0.79838	-0.399515	-0.935535	-0.53602	5.50049	5.18402	3.56963	-0.316473	-1.93086	-1.61439	4.88284	3.17177	5.31181	3.60075	0.428978	-1.71106	4.24179	6.8641e-07	0.00010391	0.0175517	0.192944	0.321931	0.346924	0.942378	0.000221474	0.852853	6.76243e-06	0.00034009	0.0306547	0.285065	2.82979e-08	3.42218e-07	0.0137766	0.246121	0.00276801	8.28246e-05	0.270186	0.0202241	0.592201	0.992825	0.470754	0.00963932	1	0.0113204	0.00108291	2.86017e-05	0.000964448	0.0564869	0.513515	0.0358308	0.311224	4.7448e-09	1.21818e-08	0.000531188	0.628448	0.000495553	0.0115255	3.35217e-13	2.61003e-06	4.61383e-13	2.67331e-06	0.785375	0.00020447	6.17819e-15	Up	Up	Up	NS	NS	NS	NS	Down	NS	Up	Up	NS	NS	Up	Up	Up	NS	Down	Down	NS	Down	NS	NS	NS	Down	NS	Down	Down	Up	Up	NS	NS	NS	NS	Up	Up	Up	NS	Down	Down	Up	Up	Up	Up	NS	Down	Up
Glyma.02G147200	3.89742	6.26509e-15	28	4.32841	AT5G19320	(1 of 1) PTHR46761:SF2 - RAN GTPASE-ACTIVATING PROTEIN 2	-0.900767	-1.56036	-2.58467	-3.21945	-0.134866	-1.17814	-2.37988	-2.99723	-0.35231	-1.64861	-3.11786	-2.45344	-0.157254	-0.717764	-2.91435	-3.89742	-0.659593	-1.68391	-2.31869	-1.02431	-1.65909	-0.634782	-1.04327	-2.24501	-2.86237	-1.20174	-1.8191	-0.617356	-1.2963	-2.76555	-2.10113	-1.46925	-0.804832	0.664418	-0.56051	-2.7571	-3.74016	-2.19659	-3.17965	-0.983069	-0.409769	-0.202103	-0.273312	-0.0656455	0.136457	0.207666	-0.237707	0.0140398	2.003e-05	3.91521e-10	7.02625e-13	0.759926	0.00103769	3.71903e-09	6.38523e-12	0.356179	9.01075e-06	3.96642e-12	2.03987e-09	0.733536	0.0506985	2.82544e-11	6.26509e-15	0.159265	1.6382e-05	1.52184e-08	0.0242618	4.07581e-05	0.251104	0.0199005	7.09368e-08	6.06647e-11	0.0186143	5.462e-06	0.166664	0.000366248	1.86224e-10	9.4835e-08	0.00105452	0.0533393	0.158038	0.18787	2.64248e-10	4.0282e-14	3.62764e-07	1.75466e-11	0.0270961	0.441602	0.698191	0.569684	0.946181	0.827407	0.715806	0.517072	NS	Down	Down	Down	NS	Down	Down	Down	NS	Down	Down	Down	NS	NS	Down	Down	NS	Down	Down	Down	Down	NS	Down	Down	Down	Down	Down	NS	Down	Down	Down	Down	NS	NS	NS	Down	Down	Down	Down	NS	NS	NS	NS	NS	NS	NS	NS
Glyma.16G005300	4.6479	6.30338e-15	28	4.53717	AT1G72640	(1 of 1) 1.3.1.107 - sanguinarine reductase. / sanguinarine reductase.	2.20256	3.39682	4.33796	4.6479	2.61242	3.52023	4.08814	4.43682	2.43076	3.40174	3.66661	3.75436	0.621621	2.37365	3.31532	3.55295	1.19426	2.1354	2.44534	0.941141	1.25108	0.309938	0.907807	1.47572	1.8244	0.567914	0.916593	0.348679	0.970983	1.23585	1.3236	0.26487	0.352622	0.087752	1.75203	2.6937	2.93133	0.94167	1.17931	0.237638	0.521271	0.95238	-0.678279	-0.24717	-1.19955	0.431109	0.13705	5.76278e-06	1.47948e-10	9.0916e-14	6.30338e-15	1.14228e-07	4.03789e-11	3.55919e-13	1.48562e-14	5.93569e-07	7.55536e-11	4.71449e-12	2.08405e-12	0.215513	6.63139e-07	8.90066e-11	7.5383e-12	0.0161785	3.67969e-06	1.20906e-07	0.0827266	0.00561204	0.718558	0.116081	0.00115018	2.32189e-05	0.772744	0.0379211	0.540499	0.0185408	0.0023751	0.00111755	0.720028	0.500438	0.905036	0.00034075	2.27178e-08	1.40059e-09	0.049414	0.00442611	0.654405	0.467161	0.0854667	0.232525	0.791695	0.0312136	0.511243	0.804155	Up	Up	Up	Up	Up	Up	Up	Up	Up	Up	Up	Up	NS	Up	Up	Up	Up	Up	Up	NS	Up	NS	NS	Up	Up	NS	NS	NS	NS	Up	Up	NS	NS	NS	Up	Up	Up	NS	Up	NS	NS	NS	NS	NS	Down	NS	NS
Glyma.19G202200	5.54524	6.6998e-15	28	2.43893	AT5G06530	(1 of 1) PTHR48041:SF94 - ABC TRANSPORTER G FAMILY MEMBER 22	2.28266	3.55601	4.14391	4.1245	1.64365	3.0695	3.50693	3.44013	0.613268	4.13616	4.76902	4.07182	2.87174	4.39375	5.20429	5.54524	1.27336	1.86125	1.84184	0.587895	0.568485	-0.0194105	1.42586	1.86329	1.79648	0.43743	0.370623	-0.0668068	3.52289	4.15575	3.45856	0.632856	-0.0643357	-0.697191	1.52201	2.33255	2.6735	0.81054	1.15149	0.34095	0.21133	0.1376	1.45161	1.37788	1.24028	-0.0737296	0.794605	1.81417e-05	2.91043e-10	2.06427e-12	1.55312e-12	0.00147407	1.18013e-08	2.03352e-10	2.34945e-10	0.317366	4.53395e-12	1.90157e-14	3.17226e-12	3.71361e-05	1.35743e-10	1.45769e-13	6.6998e-15	0.0101354	3.89133e-05	2.66884e-05	0.343122	0.258426	0.994677	0.00632661	6.52182e-05	4.48543e-05	0.96737	0.468268	0.931458	6.20427e-10	1.29986e-12	2.8405e-10	0.293539	0.921656	0.172043	0.00333177	1.42574e-06	3.49619e-08	0.109014	0.00657926	0.508951	0.849252	0.889253	0.0818543	0.188982	0.169928	0.948808	0.192459	Up	Up	Up	Up	Up	Up	Up	Up	NS	Up	Up	Up	Up	Up	Up	Up	Up	Up	Up	NS	NS	NS	Up	Up	Up	NS	NS	NS	Up	Up	Up	NS	NS	NS	Up	Up	Up	NS	Up	NS	NS	NS	NS	NS	NS	NS	NS
Glyma.08G109400	4.66521	6.72571e-15	28	3.79143	AT5G13930	(1 of 1) 2.3.1.74 - chalcone synthase. / naringenin-chalcone synthase.	-0.538602	-0.900828	-2.6854	-3.4716	0.120198	-0.549911	-1.29056	-1.68716	0.945914	1.18703	-0.940766	-0.497286	1.0356	0.621393	-2.51212	-3.62961	-0.362227	-2.1468	-2.933	-1.78457	-2.57077	-0.786197	-0.670109	-1.41075	-1.80736	-0.740645	-1.13725	-0.396602	0.24112	-1.88668	-1.4432	-2.1278	-1.68432	0.44348	-0.414203	-3.54772	-4.66521	-3.13352	-4.251	-1.11748	0.0111819	-2.22284	-0.317125	-2.55115	-0.328307	-2.23402	-1.26998	0.219406	0.0254995	9.44521e-09	1.70323e-11	0.815249	0.189396	0.00152882	4.62884e-05	0.0290784	0.00439001	0.0333757	0.266284	0.0184642	0.143736	5.97357e-08	9.28933e-12	0.622489	3.81556e-06	4.11785e-09	0.000530132	3.61532e-07	0.242022	0.303033	0.00165113	2.57249e-05	0.457674	0.00938007	0.480299	0.587284	3.42622e-05	0.000902934	6.31464e-05	0.000530671	0.502557	0.41369	1.56468e-11	6.72571e-15	2.44364e-09	3.91893e-13	0.0327828	0.994455	8.09228e-06	0.563443	7.85348e-07	0.594363	8.51273e-06	0.000285976	NS	NS	Down	Down	NS	NS	Down	Down	NS	Up	NS	NS	Up	NS	Down	Down	NS	Down	Down	Down	Down	NS	NS	Down	Down	NS	Down	NS	NS	Down	Down	Down	Down	NS	NS	Down	Down	Down	Down	Down	NS	Down	NS	Down	NS	Down	Down
Glyma.08G188100	3.89151	6.79622e-15	28	3.39498	AT1G10930	(1 of 1) PTHR13710:SF153 - ATP-DEPENDENT DNA HELICASE Q-LIKE 4A	-0.593876	-1.63547	-1.88513	-2.75547	-0.589866	-1.65257	-2.27814	-2.97549	-0.427341	-2.41166	-2.79833	-3.89151	0.227795	-0.698915	-2.64361	-2.36277	-1.0416	-1.29125	-2.16159	-0.249652	-1.12	-0.870344	-1.0627	-1.68828	-2.38562	-0.625575	-1.32292	-0.697345	-1.98432	-2.37099	-3.46417	-0.386667	-1.47985	-1.09318	-0.92671	-2.8714	-2.59057	-1.94469	-1.66386	0.280837	0.128	0.269189	0.11435	0.255539	-0.0136495	0.141189	0.191769	0.0975749	4.79018e-06	2.72352e-07	2.48327e-11	0.102288	4.51474e-06	3.74717e-09	2.64071e-12	0.234213	1.7353e-09	3.06608e-11	6.79622e-15	0.589009	0.0485192	2.24981e-10	2.17427e-09	0.0101029	0.000446145	3.82487e-08	0.709349	0.00423737	0.0675833	0.0126171	1.10756e-05	3.17005e-09	0.473336	0.000501456	0.101169	2.82962e-07	4.11259e-09	4.62035e-13	0.520638	0.000819131	0.0220711	0.017774	4.08645e-11	2.67296e-10	3.50536e-06	1.10487e-05	0.559537	0.84266	0.567986	0.827706	0.696769	0.98545	0.806919	0.598491	NS	Down	Down	Down	NS	Down	Down	Down	NS	Down	Down	Down	NS	NS	Down	Down	Down	Down	Down	NS	Down	NS	Down	Down	Down	NS	Down	NS	Down	Down	Down	NS	Down	Down	NS	Down	Down	Down	Down	NS	NS	NS	NS	NS	NS	NS	NS
Glyma.08G121600	4.17475	7.11954e-15	28	2.37487	AT1G29530	(1 of 1) PTHR37187:SF7 - OS01G0700000 PROTEIN	-0.403472	-1.24599	-1.8145	-2.34872	-0.277104	-1.18752	-1.75295	-2.28141	1.16335	-1.34266	-1.90813	-3.0114	-0.129456	-0.725041	-2.31789	-3.38154	-0.842521	-1.41103	-1.94525	-0.568505	-1.10273	-0.534222	-0.910414	-1.47585	-2.00431	-0.565431	-1.09389	-0.528463	-2.50601	-3.07148	-4.17475	-0.565467	-1.66874	-1.10327	-0.595585	-2.18843	-3.25208	-1.59285	-2.6565	-1.06365	-0.154439	-0.0642765	-0.111049	-0.0208864	0.0433901	0.0901624	-0.0876627	0.294799	0.000465949	1.61673e-06	7.22764e-09	0.493797	0.000996141	3.34912e-06	1.73175e-08	0.00122613	0.00024887	1.30658e-06	1.97555e-10	0.783398	0.0516986	4.42487e-08	9.05953e-12	0.0535257	0.00026123	1.10136e-06	0.293917	0.00792969	0.406704	0.0520479	0.000197696	6.03068e-07	0.663791	0.00695117	0.280056	3.07939e-09	1.03028e-11	7.11954e-15	0.33556	0.000497854	0.0376731	0.166019	3.01014e-07	4.9097e-11	0.000402615	3.67804e-08	0.0473086	0.812393	0.916612	0.83966	0.985794	0.952203	0.88882	0.839613	NS	Down	Down	Down	NS	Down	Down	Down	Up	Down	Down	Down	NS	NS	Down	Down	NS	Down	Down	NS	Down	NS	NS	Down	Down	NS	Down	NS	Down	Down	Down	NS	Down	Down	NS	Down	Down	Down	Down	Down	NS	NS	NS	NS	NS	NS	NS
Glyma.02G256800	4.04506	7.48807e-15	28	4.21036	AT5G05690	(1 of 1) K09588 - cytochrome P450, family 90, subfamily A, polypeptide 1 (CYP90A1, CPD)	-0.121302	1.44523	2.55102	2.99454	0.541422	1.3839	2.04093	1.93474	0.74997	3.24394	4.04506	3.34266	-0.529852	1.2424	2.53059	3.19431	1.56653	2.67233	3.11585	1.1058	1.54932	0.443521	0.842481	1.49951	1.39331	0.657026	0.550834	-0.106193	2.49397	3.29509	2.59269	0.801121	0.0987153	-0.702405	1.77226	3.06044	3.72416	1.28819	1.9519	0.663718	0.785949	-0.657318	0.384665	-1.0586	-0.401285	-1.44327	-0.136327	0.80394	0.000188368	2.70639e-09	2.53895e-11	0.185741	0.000303907	3.62395e-07	7.6541e-07	0.0720473	1.33355e-11	7.48807e-15	2.2966e-12	0.240757	0.00170211	3.3225e-09	3.18217e-12	0.000409378	3.43522e-09	1.92504e-11	0.0177285	0.000152312	0.493631	0.101355	0.000240279	0.000246413	0.481713	0.189783	0.864892	1.71669e-08	4.02958e-12	2.22711e-09	0.111493	0.860206	0.116938	7.97795e-05	5.47246e-11	6.87392e-14	0.00226537	1.18634e-06	0.109757	0.130823	0.181494	0.448414	0.0570334	0.477056	0.00222068	0.765453	NS	Up	Up	Up	NS	Up	Up	Up	NS	Up	Up	Up	NS	Up	Up	Up	Up	Up	Up	Up	Up	NS	NS	Up	Up	NS	NS	NS	Up	Up	Up	NS	NS	NS	Up	Up	Up	Up	Up	NS	NS	NS	NS	NS	NS	Down	NS
Glyma.10G123400	3.91619	8.06204e-15	28	3.00726	AT1G04730	(1 of 1) K11269 - chromosome transmission fidelity protein 18 (CTF18, CHL12)	-0.351257	-1.56726	-1.75653	-2.92319	-0.262082	-1.1987	-2.36115	-2.9381	-0.828128	-2.63655	-3.57276	-2.78207	0.431716	-0.967601	-2.68532	-3.48448	-1.216	-1.40527	-2.57193	-0.189269	-1.35593	-1.16666	-0.936618	-2.09907	-2.67602	-1.16245	-1.7394	-0.576948	-1.80843	-2.74463	-1.95394	-0.936208	-0.145512	0.790696	-1.39932	-3.11704	-3.91619	-1.71772	-2.51688	-0.799157	-0.203989	0.366966	-0.391533	0.179422	-0.187544	0.570955	-0.0122832	0.357714	1.26885e-05	1.57021e-06	1.01441e-11	0.510117	0.000657014	3.14728e-09	1.15049e-11	0.0189941	3.39938e-10	1.07683e-13	7.7123e-11	0.272754	0.00678657	2.59996e-10	2.46512e-13	0.00268106	0.000173497	1.00381e-09	0.801811	0.000806153	0.0117787	0.0365386	2.32454e-07	3.92545e-10	0.0240203	1.59469e-05	0.22263	3.09999e-06	5.39239e-10	6.22701e-07	0.0860377	0.797488	0.119771	0.000423047	6.32011e-12	8.06204e-15	5.44833e-05	1.39492e-08	0.0945016	0.731968	0.414821	0.378621	0.804399	0.740436	0.195808	0.983925	NS	Down	Down	Down	NS	Down	Down	Down	NS	Down	Down	Down	NS	NS	Down	Down	Down	Down	Down	NS	Down	Down	NS	Down	Down	Down	Down	NS	Down	Down	Down	NS	NS	NS	Down	Down	Down	Down	Down	NS	NS	NS	NS	NS	NS	NS	NS
Glyma.10G113100	3.75334	8.09318e-15	28	6.11441	AT2G41680	(1 of 1) PTHR48105:SF26 - NADPH-DEPENDENT THIOREDOXIN REDUCTASE 3	1.95542	2.6018	3.66934	3.75334	1.7558	2.55074	2.80048	3.11757	0.461575	1.65543	1.67888	1.56889	0.724844	1.25212	2.12149	2.64015	0.646376	1.71391	1.79792	1.06754	1.15154	0.0840028	0.794933	1.04467	1.36176	0.249742	0.566832	0.317091	1.19386	1.2173	1.10732	0.023445	-0.0865377	-0.109983	0.527279	1.39665	1.91531	0.869368	1.38803	0.518662	0.722095	1.67669	-0.939025	0.0155732	-1.66112	0.954599	0.368834	1.03923e-06	7.47619e-10	2.9497e-14	8.09318e-15	7.04914e-06	1.25802e-09	6.59986e-11	1.73886e-12	0.225238	9.45223e-06	5.99505e-06	1.76115e-05	0.0671478	0.000786704	6.03355e-08	1.58976e-10	0.176599	1.20571e-05	2.68089e-06	0.0173417	0.00328006	0.940214	0.111607	0.00849119	0.000204664	1	0.158293	0.519531	0.000979986	0.000613109	0.00156614	0.980532	0.872523	0.8548	0.223096	0.000174727	4.59689e-07	0.0342678	0.000150995	0.203991	0.14675	9.63404e-05	0.0288488	0.990224	0.000100477	0.0292833	0.295772	Up	Up	Up	Up	Up	Up	Up	Up	NS	Up	Up	Up	NS	Up	Up	Up	NS	Up	Up	Up	Up	NS	NS	Up	Up	NS	NS	NS	Up	Up	Up	NS	NS	NS	NS	Up	Up	NS	Up	NS	NS	Up	NS	NS	Down	NS	NS
Glyma.16G131200	7.47416	8.30155e-15	28	1.72327	AT4G36220	(1 of 2) K09755 - ferulate-5-hydroxylase (CYP84A, F5H)	-5.04048	-6.41862	-5.04724	-4.27181	-3.99815	-4.17624	-4.59144	-1.76489	-1.60064	-5.12653	-7.47416	-3.177	-1.32843	-5.84688	-7.41409	-5.62189	-1.37814	-0.00675727	0.768668	1.37139	2.14681	0.775425	-0.178085	-0.593287	2.23327	-0.415202	2.41135	2.82655	-3.52589	-5.87352	-1.57635	-2.34763	1.94954	4.29716	-4.51845	-6.08566	-4.29345	-1.56721	0.224995	1.79221	-0.14139	0.430064	-0.277035	0.29442	-0.135644	0.571454	0.0765147	8.55271e-13	8.30155e-15	8.46305e-13	2.62313e-11	1.35656e-10	6.25404e-11	5.52537e-12	0.000237127	0.0011838	3.07775e-12	1.05397e-14	2.33252e-08	0.0107171	8.5529e-13	9.58497e-14	1.32529e-12	0.217101	0.998898	0.311447	0.270553	0.0152784	0.55574	0.959312	0.513348	5.09872e-05	1	5.41005e-05	1.1753e-05	2.37952e-07	3.04729e-10	0.00280976	0.147148	0.0116179	6.92832e-05	3.37954e-08	7.03541e-10	1.65643e-08	0.396888	0.857442	0.284334	0.877457	0.493549	0.675419	0.753404	0.876369	0.37068	0.901345	Down	Down	Down	Down	Down	Down	Down	Down	Down	Down	Down	Down	Down	Down	Down	Down	NS	NS	NS	NS	Up	NS	NS	NS	Up	NS	Up	Up	Down	Down	Down	NS	Up	Up	Down	Down	Down	NS	NS	NS	NS	NS	NS	NS	NS	NS	NS
Glyma.07G235000	4.85384	8.38394e-15	28	1.963	AT2G43760	(1 of 2) 2.8.1.12 - molybdopterin synthase. / MPT synthase.	2.63691	4.10493	4.23216	4.51456	3.65922	4.42201	4.85384	4.7827	2.74961	4.64246	4.16101	3.60529	2.20651	3.07623	4.18953	4.38559	1.46802	1.59525	1.87765	0.127231	0.409627	0.282396	0.762793	1.19462	1.12348	0.431826	0.360684	-0.0711425	1.89286	1.41141	0.855681	-0.481451	-1.03718	-0.555727	0.869726	1.98303	2.17909	1.1133	1.30936	0.196061	-0.206881	0.416531	-0.60109	0.0223217	-0.394209	0.623412	-0.0922795	1.42805e-06	2.24603e-12	5.64113e-13	3.49997e-14	4.0375e-10	4.422e-13	1.02007e-14	8.38394e-15	4.8759e-07	1.73313e-14	3.62785e-13	6.14533e-11	0.000143374	3.87999e-08	8.50433e-13	8.95129e-14	0.0010294	0.000113775	4.21805e-06	0.883003	0.396296	0.720025	0.161203	0.00367602	0.00313574	0.919711	0.42724	0.91534	5.24008e-06	0.000348124	0.0301789	0.405382	0.0159094	0.268946	0.0746802	4.50335e-06	3.58094e-07	0.0131901	0.000987831	0.6978	0.876312	0.648143	0.501552	0.992396	0.709332	0.504825	0.917375	Up	Up	Up	Up	Up	Up	Up	Up	Up	Up	Up	Up	Up	Up	Up	Up	Up	Up	Up	NS	NS	NS	NS	Up	Up	NS	NS	NS	Up	Up	NS	NS	Down	NS	NS	Up	Up	Up	Up	NS	NS	NS	NS	NS	NS	NS	NS
Glyma.07G028150	4.75025	8.74592e-15	28	5.31291	ATCG00530	(1 of 1) PTHR33650:SF2 - CHLOROPLAST ENVELOPE MEMBRANE PROTEIN	1.21804	2.95935	3.46753	4.75025	0.749219	2.09248	2.83781	3.52792	0.156213	3.29633	3.21429	3.94479	0.468152	0.739358	2.61484	3.31215	1.74132	2.24949	3.53222	0.508175	1.7909	1.28272	1.34327	2.08859	2.7787	0.745324	1.43543	0.69011	3.14012	3.05808	3.78858	-0.0820371	0.648463	0.7305	0.271207	2.14669	2.84399	1.87548	2.57279	0.697305	0.666732	0.801277	-0.321967	-0.187422	-0.988699	0.134545	0.239655	0.00908092	7.05693e-09	9.41114e-11	8.74592e-15	0.113751	7.6923e-06	1.16193e-08	2.95408e-11	0.770134	4.38004e-10	4.82337e-10	1.66603e-12	0.372695	0.113343	7.24147e-08	1.45204e-10	0.000666816	3.71863e-06	6.73927e-11	0.469679	0.000180522	0.0179613	0.0138658	1.89238e-05	2.02033e-08	0.519102	0.00173645	0.186375	3.32105e-09	2.31877e-09	7.12664e-12	0.928797	0.198247	0.168039	0.651761	5.41821e-06	8.39563e-09	0.00016977	1.39837e-07	0.153839	0.309168	0.146772	0.602314	0.853163	0.0773331	0.86666	0.626478	Up	Up	Up	Up	NS	Up	Up	Up	NS	Up	Up	Up	NS	NS	Up	Up	Up	Up	Up	NS	Up	Up	Up	Up	Up	NS	Up	NS	Up	Up	Up	NS	NS	NS	NS	Up	Up	Up	Up	NS	NS	NS	NS	NS	NS	NS	NS
Glyma.19G209500	3.89471	8.78603e-15	28	3.08126	AT5G27690	(1 of 1) PTHR45868:SF106 - HEAVY METAL-ASSOCIATED ISOPRENYLATED PLANT PROTEIN 36	-1.58725	-2.3789	-2.96144	-3.0706	-1.49868	-2.69041	-3.15257	-3.06191	-0.483026	-2.43309	-3.46604	-2.51786	-0.697623	-1.43466	-2.53908	-3.89471	-0.791649	-1.37419	-1.48336	-0.582545	-0.691709	-0.109163	-1.19173	-1.65388	-1.56323	-0.462151	-0.371497	0.0906539	-1.95007	-2.98302	-2.03484	-1.03295	-0.0847687	0.948181	-0.737036	-1.84146	-3.19708	-1.10442	-2.46005	-1.35563	0.343819	-0.271103	0.483052	-0.131871	0.139232	-0.614923	0.105974	1.55641e-05	1.91921e-09	5.10865e-12	1.39957e-12	3.6735e-05	8.60096e-11	6.99508e-13	1.06736e-12	0.181051	2.61426e-09	2.35432e-13	9.59384e-10	0.0650559	8.8954e-05	7.43402e-10	8.78603e-15	0.0694907	0.000310164	7.3222e-05	0.268686	0.101669	0.919889	0.00526377	2.27905e-05	2.32605e-05	0.847378	0.395247	0.886826	6.97839e-07	4.11839e-11	2.09275e-07	0.049698	0.887141	0.0496743	0.0708465	2.56493e-06	9.6703e-12	0.00862457	3.66563e-08	0.00389348	0.513704	0.568557	0.259372	0.866088	0.816622	0.155504	0.793873	Down	Down	Down	Down	Down	Down	Down	Down	NS	Down	Down	Down	NS	Down	Down	Down	NS	Down	Down	NS	NS	NS	Down	Down	Down	NS	NS	NS	Down	Down	Down	Down	NS	NS	NS	Down	Down	Down	Down	Down	NS	NS	NS	NS	NS	NS	NS
Glyma.09G017900	4.85037	9.35465e-15	28	2.041	AT5G10770	(1 of 2) PTHR13683:SF750 - ASPARTYL PROTEASE AED1	-2.71777	-1.198	-0.221657	-1.81042	-3.1348	-1.62938	-1.35159	-4.85037	-1.89401	-1.25389	-0.519772	-4.17589	-1.49035	-0.82132	0.3591	-2.06521	1.51978	2.49612	0.90735	0.976339	-0.612428	-1.58877	1.50542	1.78321	-1.71557	0.277792	-3.22099	-3.49878	0.640125	1.37424	-2.28187	0.734118	-2.922	-3.65612	0.669025	1.84944	-0.57487	1.18042	-1.24389	-2.42431	0.436819	-0.198456	0.83512	0.199846	0.398301	-0.635274	0.318332	1.40449e-08	0.00274914	0.606264	1.67256e-05	3.14396e-10	8.0826e-05	0.000722263	9.35465e-15	3.36658e-05	0.00247884	0.198604	3.65977e-11	0.00136847	0.0576604	0.398474	8.49836e-06	0.00206067	1.54429e-07	0.0455006	0.061698	0.229697	0.00175545	0.00335005	0.000114714	0.00143326	1	2.46043e-08	7.77349e-09	0.156026	0.00143325	0.000135908	0.229573	6.6322e-06	8.41962e-08	0.203409	3.44334e-05	0.238614	0.0131129	0.00846993	6.40722e-06	0.467106	0.743041	0.0826536	0.818119	0.494496	0.21725	0.429468	Down	Down	NS	Down	Down	Down	Down	Down	Down	Down	NS	Down	Down	NS	NS	Down	Up	Up	NS	NS	NS	Down	Up	Up	Down	NS	Down	Down	NS	Up	Down	NS	Down	Down	NS	Up	NS	Up	Down	Down	NS	NS	NS	NS	NS	NS	NS
Glyma.19G134800	9.53657	9.75172e-15	28	0.220954	AT3G57270	(1 of 1) PTHR32227:SF464 - GLUCAN ENDO-1,3-BETA-GLUCOSIDASE BG1-RELATED	1.70074	3.49561	2.53766	4.85576	3.46491	4.18927	4.1852	5.85085	3.84374	8.57293	9.36428	9.53657	5.81264	7.41729	8.12976	8.82167	1.79488	0.836922	3.15502	-0.957953	1.36015	2.3181	0.724361	0.720291	2.38595	-0.00407044	1.66158	1.66566	4.72919	5.52054	5.69284	0.791347	0.963641	0.172294	1.60465	2.31712	3.00903	0.71247	1.40438	0.691908	0.548489	-3.46663	4.01512	0	3.46663	-4.01512	0.274244	0.0961998	1.99805e-05	0.00489578	8.98036e-10	4.16496e-06	1.51533e-08	1.05339e-08	1.63575e-14	0.0713663	2.0148e-11	3.24219e-14	9.75172e-15	0.00137102	2.6994e-07	1.48801e-09	5.44472e-12	0.00819396	0.285119	7.46982e-08	0.237773	0.00849262	0.000317988	0.311148	0.187862	1.77126e-07	1	0.00017044	0.000267692	1.52892e-08	1.47325e-11	3.52555e-12	0.213092	0.0568828	0.806273	0.0258565	0.000196674	4.45305e-07	0.279875	0.00492698	0.217946	0.806942	0.168296	0.110834	1	0.224114	0.0990319	0.999977	NS	Up	Up	Up	Up	Up	Up	Up	NS	Up	Up	Up	Up	Up	Up	Up	Up	NS	Up	NS	Up	Up	NS	NS	Up	NS	Up	Up	Up	Up	Up	NS	NS	NS	Up	Up	Up	NS	Up	NS	NS	NS	NS	NS	NS	NS	NS
Glyma.08G274200	4.63454	1.02269e-14	28	3.07894	AT5G65640	(1 of 138) PF00010 - Helix-loop-helix DNA-binding domain (HLH)	-0.989709	-1.18906	-1.98418	-2.61651	-1.1072	-1.73921	-1.97688	-4.09955	0.0812096	-1.54163	-2.9283	-4.43463	-0.70259	-0.893565	-2.22334	-4.63454	-0.199351	-0.994468	-1.62681	-0.795117	-1.42746	-0.632338	-0.632006	-0.869682	-2.99235	-0.237676	-2.36035	-2.12267	-1.62284	-3.00951	-4.51583	-1.38668	-2.893	-1.50632	-0.190975	-1.52075	-3.93195	-1.32977	-3.74098	-2.4112	-0.325187	0.00811795	-0.588116	-0.254811	-0.262929	0.333305	-0.289999	0.0135605	0.00209613	1.5802e-06	4.12402e-09	0.0062066	2.22324e-05	2.0164e-06	1.09076e-13	0.864525	0.000116498	6.69334e-10	8.58168e-14	0.101221	0.0258086	2.59928e-07	1.02269e-14	0.826337	0.0186986	0.000100255	0.140665	0.00128374	0.329741	0.32946	0.0579135	3.04227e-09	1	1.97365e-06	2.6858e-05	6.93868e-05	4.57522e-10	6.87871e-14	0.00841537	2.45463e-07	0.0120919	0.728288	0.000292338	3.96926e-12	0.00380839	5.24763e-11	2.49251e-05	0.600914	0.99326	0.221296	0.739851	0.664557	0.559125	0.459716	NS	Down	Down	Down	Down	Down	Down	Down	NS	Down	Down	Down	NS	NS	Down	Down	NS	NS	Down	NS	Down	NS	NS	NS	Down	NS	Down	Down	Down	Down	Down	Down	Down	Down	NS	Down	Down	Down	Down	Down	NS	NS	NS	NS	NS	NS	NS
Glyma.01G203400	5.25765	1.04693e-14	28	3.32373	AT4G17090	(1 of 4) K01177 - beta-amylase (E3.2.1.2)	2.68021	2.71089	2.9128	2.34196	1.97631	2.06337	2.45921	3.8143	0.981619	2.43948	5.09712	3.45751	-0.13518	1.58631	3.23036	5.12247	0.0306856	0.232594	-0.338249	0.201909	-0.368935	-0.570843	0.0870629	0.482898	1.83799	0.395835	1.75093	1.35509	1.45786	4.1155	2.47589	2.65764	1.01803	-1.63961	1.72149	3.36554	5.25765	1.64405	3.53616	1.8921	0.867656	0.14616	0.399529	-0.321967	-0.468127	-0.721496	0.272845	1.62868e-06	7.12542e-07	1.24706e-07	9.26165e-06	0.000126309	4.532e-05	1.70058e-06	3.31526e-11	0.0799858	6.39484e-06	2.7628e-14	1.70432e-09	0.864302	0.00326519	1.04267e-08	1.24997e-14	0.985803	0.717296	0.541843	0.843153	0.571126	0.483141	0.976518	0.450975	9.53816e-05	1	0.000318343	0.0069589	0.00365362	1.0271e-11	1.57651e-06	3.26979e-06	0.0562106	0.00171851	0.00404309	8.1147e-09	1.04693e-14	0.00227764	4.70873e-10	0.000276515	0.259801	0.877485	0.58842	0.782055	0.585973	0.321025	0.654071	Up	Up	Up	Up	Up	Up	Up	Up	NS	Up	Up	Up	NS	Up	Up	Up	NS	NS	NS	NS	NS	NS	NS	NS	Up	NS	Up	Up	Up	Up	Up	Up	NS	Down	Up	Up	Up	Up	Up	Up	NS	NS	NS	NS	NS	NS	NS
Glyma.13G132700	6.13801	1.15476e-14	28	-0.0776295	AT2G37440	(1 of 1) PTHR45666:SF15 - TYPE I INOSITOL POLYPHOSPHATE 5-PHOSPHATASE 8	-2.64854	-4.36009	-6.03662	-6.13801	-2.18921	-3.55457	-3.11895	-5.82915	-1.07762	-3.36027	-4.45298	-3.32466	-1.73159	-4.0755	-5.92502	-5.37603	-1.71155	-3.38809	-3.48947	-1.67653	-1.77792	-0.101383	-1.36536	-0.929739	-3.63994	0.435619	-2.27458	-2.7102	-2.28265	-3.37537	-2.24704	-1.09272	0.0356076	1.12833	-2.34391	-4.19344	-3.64444	-1.84953	-1.30053	0.548999	-0.901859	-1.06572	-0.220451	-0.384317	0.681408	-0.163866	-0.643088	7.7086e-08	1.0745e-12	1.15476e-14	1.31861e-14	1.02638e-05	3.25358e-09	2.5778e-08	6.39486e-12	0.030083	2.18682e-07	1.03864e-08	1.08221e-06	0.00108479	5.17915e-09	1.68338e-10	3.22261e-10	0.011629	2.2194e-05	1.74872e-05	0.184541	0.107534	0.985135	0.104475	0.199238	6.80826e-05	1	0.0516215	0.0174967	0.000769201	3.42171e-05	0.00167787	0.535288	0.985724	0.478777	0.00403949	5.06022e-05	8.91771e-05	0.28922	0.325514	0.823608	0.115049	0.0357467	0.734226	0.645	0.224635	0.832293	0.108824	Down	Down	Down	Down	Down	Down	Down	Down	Down	Down	Down	Down	Down	Down	Down	Down	Down	Down	Down	NS	NS	NS	NS	NS	Down	NS	NS	Down	Down	Down	Down	NS	NS	NS	Down	Down	Down	NS	NS	NS	NS	Down	NS	NS	NS	NS	NS
Glyma.03G165700	6.06972	1.33971e-14	28	0.0813498	AT4G08850	(1 of 1) PTHR48053:SF112 - MDIS1-INTERACTING RECEPTOR LIKE KINASE 2	3.06643	3.33026	4.4403	4.87144	2.39712	3.29768	3.31053	4.48943	1.23255	2.92889	2.34867	3.46742	2.18947	3.87417	5.23233	6.06972	0.263826	1.37387	1.805	1.11004	1.54118	0.431137	0.900562	0.913408	2.09231	0.0128462	1.19175	1.17891	1.69634	1.11612	2.23486	-0.58022	0.538523	1.11874	1.6847	3.04286	3.88026	1.35816	2.19556	0.837394	1.09811	0.984073	0.530959	0.416923	-0.56715	-0.114036	0.757516	0.000418188	5.89199e-05	2.6972e-08	8.09948e-10	0.000729024	1.25638e-06	8.76039e-07	4.16081e-11	0.18949	8.04446e-05	0.00258717	1.97265e-06	0.0262165	1.70499e-06	2.02133e-11	1.33971e-14	0.828438	0.00804531	0.000251758	0.0826937	0.00321279	0.629104	0.193114	0.0974625	7.10589e-06	1	0.0101485	0.0154755	0.0104779	0.112331	0.000434488	0.567235	0.440533	0.121944	0.0103427	1.29659e-07	3.15694e-11	0.0107158	3.91263e-06	0.0797699	0.534823	0.535586	0.740962	0.871798	0.796459	0.954802	0.516793	Up	Up	Up	Up	Up	Up	Up	Up	NS	Up	Up	Up	Up	Up	Up	Up	NS	Up	Up	NS	Up	NS	NS	NS	Up	NS	Up	Up	Up	NS	Up	NS	NS	NS	Up	Up	Up	Up	Up	NS	NS	NS	NS	NS	NS	NS	NS
Glyma.19G001200	4.38342	1.40912e-14	28	0.974847	AT1G77840	(1 of 1) PTHR23001:SF52 - EUKARYOTIC TRANSLATION INITIATION FACTOR 5-2-RELATED	-1.9248	-3.31499	-3.42337	-3.41329	-1.50122	-2.73175	-2.83125	-3.2999	-0.707791	-2.17249	-2.75972	-1.06953	-2.14375	-2.63545	-3.49396	-4.38342	-1.3902	-1.49857	-1.48849	-0.108375	-0.0982993	0.0100759	-1.23053	-1.33003	-1.79868	-0.099507	-0.568158	-0.468651	-1.4647	-2.05193	-0.361737	-0.587224	1.10297	1.69019	-0.491698	-1.35021	-2.23968	-0.858508	-1.74798	-0.889469	-0.262714	-0.734993	0.118361	-0.353918	0.381075	-0.472279	-0.308316	7.17889e-08	4.73035e-14	3.02791e-14	2.93975e-14	1.08029e-05	2.06015e-11	5.18643e-12	1.5315e-13	0.0384658	5.7564e-08	4.65984e-10	0.00190367	1.20116e-07	5.97837e-10	1.49832e-12	1.40912e-14	0.000805555	0.000152999	0.000128165	0.914046	0.89048	1	0.00384678	0.000576393	5.87858e-06	1	0.231744	0.389424	0.000178768	1.60694e-06	0.315578	0.409084	0.0136707	0.000582057	0.331336	0.00475066	2.78103e-05	0.148341	0.001846	0.226764	0.603366	0.0489546	0.806294	0.525499	0.384779	0.26052	0.319972	Down	Down	Down	Down	Down	Down	Down	Down	NS	Down	Down	Down	Down	Down	Down	Down	Down	Down	Down	NS	NS	NS	Down	Down	Down	NS	NS	NS	Down	Down	NS	NS	Up	Up	NS	Down	Down	NS	Down	NS	NS	NS	NS	NS	NS	NS	NS
Glyma.04G200200	4.3394	1.43821e-14	28	3.51544	AT1G28110	(1 of 1) PTHR11802:SF435 - SERINE CARBOXYPEPTIDASE-LIKE 45	0.317017	-0.701125	-1.87734	-2.42668	-0.165192	-0.949915	-1.59359	-3.16818	0.556301	-2.10854	-2.81274	-3.7831	0.293682	-0.969836	-2.0247	-3.53943	-1.01814	-2.19436	-2.7437	-1.17622	-1.72556	-0.549342	-0.784724	-1.4284	-3.00299	-0.643677	-2.21827	-1.57459	-2.66484	-3.36904	-4.3394	-0.704203	-1.67457	-0.970363	-1.26352	-2.31838	-3.83311	-1.05486	-2.56959	-1.51473	0.0481376	0.420153	-0.619818	-0.247803	-0.667955	0.372015	-0.0998325	0.456453	0.0621957	2.94941e-06	1.40847e-08	0.72072	0.0124625	4.32356e-05	2.21595e-11	0.154811	4.13399e-07	6.8368e-10	8.09959e-13	0.519711	0.0126999	8.12973e-07	1.6628e-12	0.0240128	4.07931e-07	1.47544e-09	0.0151319	7.37101e-05	0.413417	0.147663	0.000648862	2.39579e-10	0.553879	8.73108e-07	0.000476417	4.44041e-09	6.35007e-12	1.43821e-14	0.234798	0.000691124	0.0810855	0.00335307	7.77395e-08	2.24816e-13	0.0183459	3.94271e-08	0.00165286	0.953374	0.391087	0.181387	0.739872	0.16279	0.488517	0.828166	NS	NS	Down	Down	NS	NS	Down	Down	NS	Down	Down	Down	NS	NS	Down	Down	Down	Down	Down	Down	Down	NS	NS	Down	Down	NS	Down	Down	Down	Down	Down	NS	Down	NS	Down	Down	Down	Down	Down	Down	NS	NS	NS	NS	NS	NS	NS
Glyma.07G059000	8.8148	1.49895e-14	28	0.558119	AT2G20340	(1 of 1) PTHR11999:SF70 - AROMATIC-L-AMINO-ACID DECARBOXYLASE	-1.0388	0.723039	0.0954412	2.03158	0.520032	0.534293	1.09658	1.8717	-2.36757	2.60497	3.08428	2.03955	-1.56116	2.26248	0.628306	-6.55232	1.76184	1.13424	3.07038	-0.627598	1.30854	1.93614	0.0142613	0.576552	1.35167	0.56229	1.33741	0.775118	4.97254	5.45185	4.40712	0.479301	-0.565425	-1.04473	3.82364	2.18947	-4.99116	-1.63417	-8.8148	-7.18063	-0.310706	-0.278642	0.558862	0.590927	0.869568	0.0320648	0.14011	0.0355118	0.0922346	0.855705	1.89264e-06	0.294096	0.263751	0.0124593	1.74314e-05	0.000699853	2.86076e-08	1.71587e-10	7.73375e-06	0.0407672	9.52966e-06	0.285646	3.45569e-05	0.000562472	0.0235678	4.2793e-10	0.321536	0.00201584	0.000115714	1	0.269342	0.000844402	0.798411	0.00189001	0.0948935	2.68232e-12	1.49895e-14	7.87642e-11	0.409084	0.231541	0.0220346	2.47633e-08	0.00181761	0.0117531	0.00258695	7.92512e-11	2.60357e-05	0.699672	0.690892	0.420279	0.521098	0.189313	0.976519	0.819339	Down	NS	NS	Up	NS	NS	Up	Up	Down	Up	Up	Up	Down	Up	NS	Down	Up	Up	Up	NS	Up	Up	NS	NS	Up	NS	Up	NS	Up	Up	Up	NS	NS	Down	Up	Up	Down	Down	Down	Down	NS	NS	NS	NS	NS	NS	NS
Glyma.04G047550	5.11549	1.57673e-14	28	1.64533			-0.308789	-1.68362	-2.04728	-1.73753	-0.578895	-1.93397	-2.24485	-1.30132	1.01926	-1.90813	-2.67754	-4.09622	-0.615495	-2.12627	-2.66757	-4.07651	-1.37483	-1.73849	-1.42874	-0.36366	-0.0539178	0.309742	-1.35507	-1.66596	-0.72243	-0.310884	0.632642	0.943526	-2.92739	-3.6968	-5.11549	-0.769408	-2.1881	-1.41869	-1.51077	-2.05208	-3.46102	-0.541304	-1.95024	-1.40894	-0.252152	0.157364	-1.17172	-0.762202	-0.919566	0.409516	-0.507177	0.477187	3.37841e-05	1.64282e-06	2.29386e-05	0.163786	6.57665e-06	3.89408e-07	0.00105965	0.00825734	9.25267e-06	3.15944e-08	3.47474e-11	0.145738	1.07804e-06	9.32706e-09	7.8535e-13	0.00288235	7.42061e-05	0.000578795	0.638481	0.947603	0.744416	0.00713668	0.000271969	0.0846165	1	0.20047	0.0631144	1.49717e-09	4.33499e-12	1.57673e-14	0.287579	0.000991414	0.0700551	0.0010754	6.05215e-06	2.70861e-10	0.355951	0.000229566	0.0209735	0.699586	0.793286	0.00867188	0.173506	0.0439835	0.448852	0.153345	NS	Down	Down	Down	NS	Down	Down	Down	Up	Down	Down	Down	NS	Down	Down	Down	Down	Down	Down	NS	NS	NS	Down	Down	NS	NS	NS	NS	Down	Down	Down	NS	Down	NS	Down	Down	Down	NS	Down	Down	NS	NS	Down	NS	NS	NS	NS
Glyma.18G085400	8.19306	1.59495e-14	28	3.52306	AT5G55480	(1 of 1) PTHR43620:SF11 - GLYCEROPHOSPHODIESTER PHOSPHODIESTERASE GDPDL4	-0.62186	0.668705	1.522	2.57143	4.33055	4.24842	3.85671	7.24003	-0.698092	3.4331	5.48724	6.64031	1.34996	2.7045	5.15419	8.19306	1.29056	2.14386	3.19329	0.853296	1.90273	1.04943	-0.0821325	-0.473841	2.90948	-0.391708	2.99161	3.38332	4.1312	6.18534	7.3384	2.05414	3.2072	1.15306	1.35453	3.80423	6.8431	2.4497	5.48857	3.03887	0.759023	0.080024	2.37271	1.69371	1.61369	-0.678999	1.22637	0.547831	0.430017	0.0482458	0.000475498	2.31991e-08	2.14316e-08	1.21156e-07	1.59495e-14	0.539533	7.54504e-06	1.05343e-10	5.68481e-13	0.344497	0.0138007	1.20758e-07	6.02122e-14	0.248087	0.00900813	3.74148e-05	0.448697	0.0104326	0.295495	0.983909	0.561923	2.19269e-06	1	2.79228e-06	7.46664e-07	2.60525e-06	6.08457e-11	3.73514e-13	0.00456781	2.93086e-06	0.080384	0.209782	4.73314e-06	7.81775e-13	0.00185926	8.90974e-11	1.54957e-05	0.563329	0.962823	0.0631263	0.360652	0.295323	0.586131	0.195144	NS	NS	Up	Up	Up	Up	Up	Up	NS	Up	Up	Up	NS	Up	Up	Up	NS	Up	Up	NS	Up	NS	NS	NS	Up	NS	Up	Up	Up	Up	Up	Up	Up	NS	NS	Up	Up	Up	Up	Up	NS	NS	NS	NS	NS	NS	NS
Glyma.05G164500	4.25181	1.6068e-14	28	5.27444	AT5G46420	(1 of 1) PTHR11952:SF10 - RIMM-LIKE 16S RRNA PROCESSING PROTEIN	0.800098	1.40047	2.26589	3.22112	1.80987	2.44028	2.83812	4.25181	0.891877	2.11523	1.82439	3.35723	0.49789	0.791797	2.07392	3.71863	0.600371	1.46579	2.42102	0.865423	1.82065	0.95523	0.630411	1.02826	2.44195	0.397844	1.81154	1.41369	1.22335	0.932512	2.46535	-0.290841	1.242	1.53284	0.293906	1.57603	3.22074	1.28212	2.92684	1.64472	-0.513061	0.252606	-0.720606	0.0450615	-0.207544	0.765667	-0.234	0.0649768	0.000709728	2.86688e-07	4.28696e-11	4.43553e-05	1.05547e-07	2.17081e-09	1.6068e-14	0.0352124	1.432e-06	1.55588e-05	1.54197e-11	0.300492	0.0663126	1.85866e-06	6.56889e-13	0.307008	0.000734926	9.52821e-08	0.111938	5.49811e-05	0.0754517	0.352575	0.0246339	6.66638e-08	1	3.52405e-05	0.00146198	0.00282214	0.0189633	3.64988e-08	0.683633	0.00535278	0.000910688	0.592156	0.000218686	5.07138e-11	0.00570359	1.36945e-09	0.000340328	0.413593	0.678596	0.163156	0.970319	0.767604	0.150184	0.603266	NS	Up	Up	Up	Up	Up	Up	Up	NS	Up	Up	Up	NS	NS	Up	Up	NS	Up	Up	NS	Up	NS	NS	Up	Up	NS	Up	Up	Up	NS	Up	NS	Up	Up	NS	Up	Up	Up	Up	Up	NS	NS	NS	NS	NS	NS	NS
Glyma.14G061800	9.61684	1.63669e-14	28	0.236632	AT2G39980	(1 of 1) PTHR31896:SF64 - TRICHOTHECENE 3-O-ACETYLTRANSFERASE	4.27122	5.81767	6.36814	6.27047	3.06348	4.01659	4.19284	3.98759	4.61341	8.20672	9.15973	8.31659	5.8851	7.55929	9.14284	9.61684	1.54645	2.09692	1.99925	0.55047	0.452803	-0.0976667	0.953106	1.12936	0.924108	0.176254	-0.028998	-0.205252	3.5933	4.54632	3.70318	0.953013	0.109876	-0.843137	1.67419	3.25774	3.73174	1.58355	2.05755	0.473997	1.17669	-2.58934	3.76603	0	2.58934	-3.76603	0.588345	1.07913e-05	1.44593e-10	1.98433e-12	3.00096e-12	0.000152038	2.0721e-07	3.91366e-08	2.00818e-07	0.0174828	2.79688e-10	1.51283e-13	1.07078e-10	0.00113419	1.20724e-07	9.62472e-13	1.63669e-14	0.00372395	1.74193e-05	2.60882e-05	0.406919	0.416771	0.941962	0.164139	0.0328169	0.0648107	1	0.971906	0.781772	1.41128e-06	5.13574e-10	4.85873e-07	0.135797	0.886174	0.146416	0.0176566	7.71288e-08	5.75124e-10	0.00379982	2.70681e-05	0.364557	0.613442	0.35902	0.151436	1	0.428673	0.139799	0.999977	Up	Up	Up	Up	Up	Up	Up	Up	Up	Up	Up	Up	Up	Up	Up	Up	Up	Up	Up	NS	NS	NS	NS	Up	NS	NS	NS	NS	Up	Up	Up	NS	NS	NS	Up	Up	Up	Up	Up	NS	NS	NS	NS	NS	NS	NS	NS
Glyma.12G023300	4.36868	1.66537e-14	28	3.13191	AT1G76160	(1 of 1) PTHR11709:SF387 - L-ASCORBATE OXIDASE HOMOLOG	3.35913	3.93759	3.33025	0.630336	3.03192	3.68649	3.14298	0.12497	1.73777	3.39874	3.4384	-0.930279	2.55921	3.84889	4.22146	1.84256	0.578457	-0.0288824	-2.72879	-0.60734	-3.30725	-2.69991	0.654565	0.11106	-2.90695	-0.543506	-3.56152	-3.01801	1.66097	1.70063	-2.66805	0.0396579	-4.32902	-4.36868	1.28967	1.66225	-0.71665	0.372572	-2.00632	-2.3789	-0.0228276	0.372588	0.0450967	0.440512	0.0679243	0.395415	0.208842	2.8964e-11	1.21089e-13	1.30908e-11	0.148637	5.6731e-10	1.14644e-12	7.89123e-11	0.801011	7.50122e-05	9.23623e-12	3.07763e-12	0.0625577	2.59919e-07	8.2706e-13	1.66537e-14	3.11635e-05	0.273467	0.964482	2.81143e-09	0.263455	1.05964e-10	1.87917e-07	0.263525	0.879263	9.68655e-10	0.724512	1.2678e-11	3.22426e-09	3.62776e-05	1.7335e-05	1.5039e-07	0.965666	1.46431e-12	6.753e-12	0.00309772	3.46179e-05	0.0714452	0.456697	2.14575e-06	6.72847e-07	0.985232	0.54541	0.955186	0.594296	0.942103	0.548438	0.681583	Up	Up	Up	NS	Up	Up	Up	NS	Up	Up	Up	NS	Up	Up	Up	Up	NS	NS	Down	NS	Down	Down	NS	NS	Down	NS	Down	Down	Up	Up	Down	NS	Down	Down	Up	Up	NS	NS	Down	Down	NS	NS	NS	NS	NS	NS	NS
Glyma.08G238400	3.54719	1.86943e-14	28	7.45553	AT1G22850	(1 of 1) PTHR46826:SF1 - TVP38_TMEM64 FAMILY MEMBRANE PROTEIN YDJX	1.79007	2.64977	2.99667	3.54719	1.64223	2.35523	2.67071	3.16312	0.00304032	1.61723	1.36461	1.3812	0.881232	1.18857	2.22738	3.02647	0.859709	1.20661	1.75713	0.346896	0.897419	0.550523	0.712999	1.02848	1.52089	0.315481	0.80789	0.492409	1.61419	1.36157	1.37816	-0.252611	-0.236026	0.0165854	0.307342	1.34614	2.14524	1.0388	1.8379	0.799099	0.396574	1.55065	-0.778054	0.376027	-1.17463	1.15408	0.3863	3.17539e-06	2.14688e-10	4.70753e-12	1.86943e-14	1.464e-05	4.94395e-09	1.23862e-10	5.38903e-13	0.996996	9.51548e-06	0.000108609	8.66158e-05	0.0215374	0.00109003	1.13091e-08	1.73762e-12	0.0457312	0.00124034	2.8258e-06	0.568176	0.0208627	0.313585	0.161949	0.00827684	3.08742e-05	1	0.031642	0.25861	1.27203e-05	0.000113835	8.50089e-05	0.681422	0.607207	0.98525	0.499126	0.00021617	2.40571e-08	0.00888405	1.11483e-06	0.0392241	0.459692	0.000188013	0.0663479	0.541933	0.00456667	0.00622183	0.253068	Up	Up	Up	Up	Up	Up	Up	Up	NS	Up	Up	Up	NS	Up	Up	Up	NS	Up	Up	NS	NS	NS	NS	Up	Up	NS	NS	NS	Up	Up	Up	NS	NS	NS	NS	Up	Up	Up	Up	NS	NS	Up	NS	NS	Down	Up	NS
Glyma.08G358400	6.79163	1.87442e-14	28	0.294816	AT5G02440		-1.92799	-3.00442	-3.85479	-6.01884	-1.28294	-2.45781	-3.57365	-4.05559	-0.991963	-2.70653	-4.95488	-6.79163	-0.164907	-2.76428	-4.20022	-5.53921	-1.07643	-1.9268	-4.09085	-0.850368	-3.01442	-2.16405	-1.17486	-2.29071	-2.77265	-1.11585	-1.59778	-0.481935	-1.71457	-3.96292	-5.79967	-2.24835	-4.0851	-1.83674	-2.59937	-4.03531	-5.3743	-1.43594	-2.77494	-1.339	-0.803772	-0.445693	-0.381251	-0.0231725	0.422521	0.358078	-0.413472	1.76891e-05	2.71611e-09	2.23974e-11	1.87442e-14	0.00441596	1.17426e-06	1.21473e-09	4.53275e-10	0.0290484	4.83083e-07	1.00043e-10	2.58905e-11	0.770553	6.68736e-07	1.74213e-09	4.80994e-11	0.0729172	0.000694387	1.41097e-07	0.337848	0.000565619	0.070814	0.0809361	0.000160734	2.00622e-05	0.482943	0.0371401	0.690203	0.00170101	3.66275e-07	5.08636e-08	0.055943	0.00302187	0.447951	1.33441e-05	1.27109e-08	2.67296e-10	0.149326	0.00610351	0.384335	0.156007	0.410661	0.502058	0.986916	0.481245	0.568701	0.311418	Down	Down	Down	Down	Down	Down	Down	Down	NS	Down	Down	Down	NS	Down	Down	Down	NS	Down	Down	NS	Down	NS	NS	Down	Down	NS	Down	NS	Down	Down	Down	NS	Down	NS	Down	Down	Down	NS	Down	NS	NS	NS	NS	NS	NS	NS	NS
Glyma.16G199200	3.83112	1.90516e-14	28	6.32754	AT5G51970	(1 of 1) 1.1.1.14//1.1.1.56 - L-iditol 2-dehydrogenase. / sorbitol dehydrogenase. // ribitol 2-dehydrogenase. / ribitol 2-dehydrogenase.	0.559764	1.78626	2.24339	2.97939	1.74625	2.58157	3.03514	3.83112	1.14909	3.19328	3.03777	2.8261	0.113412	1.0759	2.0171	3.21513	1.2265	1.68362	2.41962	0.457124	1.19313	0.736002	0.835321	1.2889	2.08487	0.453575	1.24955	0.795975	2.04419	1.88868	1.67701	-0.15551	-0.367178	-0.211668	0.962488	1.90369	3.10172	0.941198	2.13923	1.19803	-0.407817	-0.121483	-0.732672	-0.446337	-0.324855	0.286335	-0.427077	0.167379	6.27223e-06	5.29209e-08	2.97219e-11	1.82739e-05	3.43188e-09	3.16193e-11	1.90516e-14	0.00324627	1.25583e-11	2.44041e-11	1.51326e-10	0.826308	0.00572644	5.43195e-07	2.89894e-12	0.00555542	3.7258e-05	1.48857e-08	0.447137	0.00366666	0.165455	0.110681	0.00181624	3.39658e-07	0.894244	0.00160342	0.0640881	6.91068e-07	1.80496e-06	1.24934e-05	0.831723	0.429694	0.706863	0.0264649	2.80004e-06	1.24091e-11	0.0289259	2.25248e-07	0.00392319	0.484762	0.845004	0.113437	0.49201	0.570723	0.624065	0.240298	NS	Up	Up	Up	Up	Up	Up	Up	Up	Up	Up	Up	NS	Up	Up	Up	Up	Up	Up	NS	Up	NS	NS	Up	Up	NS	Up	NS	Up	Up	Up	NS	NS	NS	NS	Up	Up	NS	Up	Up	NS	NS	NS	NS	NS	NS	NS
Glyma.09G248000	3.63996	1.96859e-14	28	3.44354	AT1G65470	(1 of 1) K10750 - chromatin assembly factor 1 subunit A (CHAF1A)	-0.744284	-2.01842	-2.25667	-3.09787	-0.906232	-2.17013	-2.66011	-3.63996	-0.501287	-3.17151	-2.98283	-3.55513	0.10063	-1.30844	-2.67547	-3.13268	-1.27414	-1.51239	-2.35359	-0.238251	-1.07945	-0.841198	-1.2639	-1.75388	-2.73372	-0.48998	-1.46983	-0.979846	-2.67022	-2.48154	-3.05384	0.188683	-0.383617	-0.5723	-1.40907	-2.7761	-3.23331	-1.36703	-1.82424	-0.45721	0.00435456	0.0133167	0.0762942	0.0852563	0.0719396	0.00896214	0.0448054	0.0402449	1.26915e-07	8.59566e-09	1.85618e-12	0.012497	3.183e-08	1.5126e-10	1.96859e-14	0.170288	4.18912e-12	1.26413e-11	1.57558e-13	0.833041	0.000369075	2.86745e-10	3.19832e-12	0.0019096	7.47998e-05	9.90118e-09	0.735882	0.00754403	0.0930448	0.00327217	1.00903e-05	2.9333e-10	0.797462	0.000244437	0.0217197	1.24104e-09	3.00227e-09	2.44144e-11	0.80569	0.460411	0.281806	0.00048809	1.98103e-10	1.90784e-12	0.00120537	6.18176e-06	0.338925	0.999976	0.985481	0.891321	0.924914	0.915417	0.992682	0.924609	NS	Down	Down	Down	NS	Down	Down	Down	NS	Down	Down	Down	NS	Down	Down	Down	Down	Down	Down	NS	Down	NS	Down	Down	Down	NS	Down	NS	Down	Down	Down	NS	NS	NS	Down	Down	Down	Down	Down	NS	NS	NS	NS	NS	NS	NS	NS
Glyma.08G326600	5.06179	1.99098e-14	28	2.32934	AT3G13080	(1 of 2) PTHR24223:SF181 - ABC TRANSPORTER C FAMILY MEMBER 3-RELATED	-0.968696	-2.19932	-2.5019	-2.5198	-1.61576	-2.30602	-2.52606	-3.29641	-1.29073	-2.31068	-3.39091	-4.05449	-0.161118	-1.42263	-2.94789	-5.06179	-1.23062	-1.53321	-1.55111	-0.302582	-0.320482	-0.0178991	-0.690257	-0.910296	-1.68065	-0.220039	-0.99039	-0.77035	-1.01996	-2.10019	-2.76376	-1.08023	-1.7438	-0.663573	-1.26151	-2.78677	-4.90067	-1.52526	-3.63916	-2.1139	0.379814	0.508536	-0.157684	-0.0289623	-0.537498	0.128721	0.175426	0.0188753	5.27739e-07	4.04637e-08	3.21948e-08	0.000117652	1.98074e-07	2.11096e-08	4.40848e-11	0.00183101	2.67558e-07	7.33758e-11	2.62238e-12	0.75502	0.000677185	2.0025e-09	1.99098e-14	0.0116797	0.000635847	0.000388452	0.719287	0.608601	0.997078	0.291193	0.0561712	0.00017494	1	0.0403169	0.155438	0.0160688	8.6754e-06	1.76409e-07	0.0935188	0.00231444	0.378545	0.0061644	1.62187e-08	1.08064e-13	0.0026386	4.97306e-09	0.00177826	0.53783	0.309951	0.788991	0.981868	0.312152	0.85158	0.689137	NS	Down	Down	Down	Down	Down	Down	Down	Down	Down	Down	Down	NS	Down	Down	Down	Down	Down	Down	NS	NS	NS	NS	NS	Down	NS	NS	NS	Down	Down	Down	NS	Down	NS	Down	Down	Down	Down	Down	Down	NS	NS	NS	NS	NS	NS	NS
Glyma.05G160800	4.92853	2.00235e-14	28	0.615809	AT1G29280	(1 of 3) PTHR32096:SF18 - DISEASE RESISTANCE PROTEIN-LIKE-RELATED	0.587243	1.71853	1.15536	2.16958	1.88254	2.7939	2.90011	4.35954	-0.251952	2.0898	2.38082	2.58868	-0.281513	1.82434	2.96364	4.64702	1.13129	0.568119	1.58234	-0.563172	0.451044	1.01422	0.911364	1.01757	2.477	0.106204	1.56564	1.45943	2.34175	2.63277	2.84063	0.291015	0.498881	0.207866	2.10586	3.24516	4.92853	1.1393	2.82268	1.68338	-0.847431	0.245655	-0.198207	0.89488	0.649225	1.09309	0.0237243	0.298274	0.000378053	0.0214343	8.14921e-06	0.000908616	5.40116e-07	1.57051e-07	2.36213e-13	0.713633	2.16404e-05	1.31486e-06	2.02971e-07	0.774264	0.00271102	2.87996e-07	3.73373e-14	0.0299659	0.296296	0.000361061	0.410436	0.399402	0.0805728	0.116994	0.0293321	1.98943e-08	1	0.0001613	0.000618216	1.11185e-05	6.08789e-07	9.46131e-08	0.700611	0.333829	0.751733	0.00239961	1.2731e-07	2.00235e-14	0.0347117	6.79297e-09	0.000279307	0.355945	0.778277	0.858896	0.381673	0.481521	0.16484	0.984264	NS	Up	Up	Up	Up	Up	Up	Up	NS	Up	Up	Up	NS	Up	Up	Up	Up	NS	Up	NS	NS	NS	NS	Up	Up	NS	Up	Up	Up	Up	Up	NS	NS	NS	Up	Up	Up	Up	Up	Up	NS	NS	NS	NS	NS	NS	NS
Glyma.15G219400	5.07484	2.01171e-14	28	2.28803	AT1G79280	(1 of 1) K09291 - nucleoprotein TPR (TPR, MLP1, MLP2)	1.60238	2.23123	3.15646	2.36136	2.33257	3.72525	4.57646	5.07484	0.782716	3.78639	4.36933	3.7202	0.290568	1.9104	3.1223	3.01712	0.628858	1.55408	0.758984	0.925221	0.130126	-0.795095	1.39268	2.2439	2.74227	0.851211	1.34959	0.498379	3.00367	3.58662	2.93749	0.582943	-0.0661866	-0.649129	1.61984	2.83174	2.72656	1.2119	1.10672	-0.105181	-1.14854	-0.249023	-1.47842	-0.578907	-0.329884	0.899517	-0.863723	0.00177007	9.84677e-06	3.78304e-09	2.77051e-06	6.60272e-05	1.08478e-09	1.19824e-12	2.01171e-14	0.184001	9.44654e-11	5.86898e-13	8.44419e-11	0.670994	0.00022977	6.03799e-09	9.96195e-09	0.324163	0.000760044	0.103473	0.107158	0.859059	0.208187	0.0107833	4.50122e-06	1.97143e-08	0.341998	0.00264173	0.356551	3.32625e-08	1.38119e-10	2.31361e-08	0.36402	0.922293	0.22895	0.00348461	7.27339e-08	9.75487e-08	0.0167432	0.0129275	0.867752	0.172707	0.777581	0.0418753	0.562469	0.711275	0.283648	0.111621	Up	Up	Up	Up	Up	Up	Up	Up	NS	Up	Up	Up	NS	Up	Up	Up	NS	Up	NS	NS	NS	NS	Up	Up	Up	NS	Up	NS	Up	Up	Up	NS	NS	NS	Up	Up	Up	Up	Up	NS	NS	NS	Down	NS	NS	NS	NS
Glyma.07G144800	4.44116	2.01962e-14	28	3.00556	AT3G09080	(1 of 1) PTHR45589:SF1 - WD REPEAT DOMAIN 62, ISOFORM G	-0.0277716	-1.84815	-2.34273	-2.89302	0.184033	-1.55588	-2.62496	-2.78261	0.450552	-1.9355	-2.93415	-2.88317	0.090683	-1.29865	-3.7284	-4.35048	-1.82037	-2.31496	-2.86525	-0.494587	-1.04487	-0.550285	-1.73992	-2.80899	-2.96664	-1.06907	-1.22672	-0.15765	-2.38605	-3.3847	-3.33372	-0.998654	-0.947675	0.050979	-1.38933	-3.81908	-4.44116	-2.42975	-3.05183	-0.622076	-0.109774	0.0633589	-0.564372	-0.391239	-0.454597	0.173133	-0.250506	0.957573	4.3904e-06	3.85917e-08	2.70768e-10	0.685752	8.13233e-05	3.25448e-09	7.61046e-10	0.259322	2.61355e-06	5.27058e-10	1.06761e-09	0.863435	0.00103184	1.29773e-12	2.46517e-14	6.45383e-05	1.8e-07	8.71163e-10	0.43807	0.0219581	0.439726	0.000191154	2.97429e-09	2.9333e-10	0.0913135	0.00473088	0.817766	6.05551e-08	1.34372e-11	2.31956e-11	0.0847575	0.0565855	0.957582	0.00146298	1.23028e-12	2.01962e-14	1.4227e-06	5.92977e-09	0.321046	0.883393	0.924477	0.229856	0.555266	0.383905	0.784994	0.522651	NS	Down	Down	Down	NS	Down	Down	Down	NS	Down	Down	Down	NS	Down	Down	Down	Down	Down	Down	NS	Down	NS	Down	Down	Down	NS	Down	NS	Down	Down	Down	NS	NS	NS	Down	Down	Down	Down	Down	NS	NS	NS	NS	NS	NS	NS	NS
Glyma.02G185300	3.49989	2.03334e-14	28	6.89617	AT2G41680	(1 of 1) PTHR48105:SF26 - NADPH-DEPENDENT THIOREDOXIN REDUCTASE 3	1.5807	2.45679	3.29569	3.49989	1.93656	2.77468	3.12639	3.2631	0.202979	1.52185	1.43749	1.2622	0.791887	1.4318	2.37619	3.02686	0.876088	1.71499	1.91919	0.838897	1.0431	0.204201	0.838126	1.18983	1.32655	0.351708	0.488422	0.136715	1.31887	1.23451	1.05922	-0.0843593	-0.259643	-0.175283	0.639914	1.5843	2.23497	0.944389	1.59506	0.65067	0.340155	1.63351	-0.915433	0.377918	-1.25559	1.29335	0.359037	2.46316e-05	1.19404e-09	2.22641e-13	2.03334e-14	5.67602e-07	5.44181e-11	1.10157e-12	1.51116e-13	0.607455	2.18596e-05	4.40826e-05	0.000257442	0.037762	9.30914e-05	1.75882e-09	1.22906e-12	0.0383772	6.95978e-06	4.00198e-07	0.062654	0.00608049	0.796302	0.0734141	0.00184779	0.000194335	0.985093	0.218599	0.805932	0.000206111	0.000355078	0.00176974	0.9062	0.563054	0.743266	0.117509	1.58818e-05	7.01888e-09	0.0168661	1.15805e-05	0.0925535	0.537649	7.77663e-05	0.0273678	0.535243	0.00219073	0.00198974	0.29035	Up	Up	Up	Up	Up	Up	Up	Up	NS	Up	Up	Up	NS	Up	Up	Up	NS	Up	Up	NS	Up	NS	NS	Up	Up	NS	NS	NS	Up	Up	Up	NS	NS	NS	NS	Up	Up	NS	Up	NS	NS	Up	NS	NS	Down	Up	NS
Glyma.16G094000	13.1957	2.14959e-14	28	3.35827	AT3G24750	(1 of 1) PTHR36038:SF3 - OS06G0102750 PROTEIN	9.46483	11.3816	11.5817	11.4383	8.77363	10.2121	10.6533	11.2767	1.84244	10.9498	12.6183	11.3735	4.02935	10.9724	13.1957	12.8944	1.91679	2.11691	1.97351	0.200114	0.0567168	-0.143397	1.43844	1.87967	2.50304	0.441235	1.0646	0.623369	9.10732	10.7759	9.5311	1.66858	0.423779	-1.2448	6.94303	9.16632	8.86502	2.2233	1.92199	-0.301308	0	0	0	0	0	0	0	1.44739e-08	4.35302e-12	1.42991e-12	1.46029e-12	2.75129e-07	4.4074e-10	4.82362e-11	2.57674e-12	0.615221	3.61199e-11	5.21136e-14	3.1549e-12	0.252685	1.10507e-10	2.14959e-14	2.54497e-14	0.0044626	0.00059685	0.000839496	0.871271	0.958782	0.931209	0.0639264	0.00357137	4.86512e-05	1	0.0835398	0.389112	5.00925e-10	3.31963e-13	2.2535e-11	0.0196003	0.561224	0.0590828	5.27458e-09	1.59398e-13	1.72331e-13	0.000616737	0.00084967	0.667936	1	1	1	1	1	1	0.999977	Up	Up	Up	Up	Up	Up	Up	Up	NS	Up	Up	Up	NS	Up	Up	Up	Up	Up	Up	NS	NS	NS	NS	Up	Up	NS	NS	NS	Up	Up	Up	Up	NS	NS	Up	Up	Up	Up	Up	NS	NS	NS	NS	NS	NS	NS	NS
Glyma.04G242300	6.35221	2.19138e-14	28	3.38844	AT2G02850	(1 of 1) PTHR33021:SF9 - BASIC BLUE PROTEIN	0.892174	0.685495	-0.672278	-3.2166	0.517426	-0.344409	-1.39762	-5.04969	1.86059	0.98354	-1.85428	-3.92512	0.796042	1.05375	-1.2519	-5.29846	-0.20668	-1.56445	-4.10877	-1.35777	-3.90209	-2.54432	-0.861835	-1.91505	-5.56712	-1.05321	-4.70529	-3.65208	-0.877048	-3.71487	-5.78571	-2.83782	-4.90866	-2.07084	0.257709	-2.04794	-6.0945	-2.30565	-6.35221	-4.04656	0.528872	0.333586	0.483818	0.288531	-0.0450546	-0.195287	0.408702	0.0679443	0.143143	0.159778	2.11434e-08	0.31297	0.494276	0.00295356	1.05546e-12	0.000148156	0.0311458	0.000182834	1.99467e-09	0.127177	0.0293094	0.0104882	3.1458e-11	0.854869	0.00179005	8.48922e-11	0.0224467	2.14228e-09	0.000112203	0.215419	0.00022879	1.32299e-13	0.228026	8.50167e-11	1.7365e-07	0.0550429	2.22393e-10	2.19138e-14	2.51881e-06	3.67667e-11	0.00384874	0.686915	6.96738e-05	3.65106e-13	3.99257e-05	2.67835e-13	3.3364e-06	0.453449	0.615605	0.430135	0.761872	0.963476	0.805131	0.380248	NS	NS	NS	Down	NS	NS	Down	Down	Up	NS	Down	Down	NS	Up	Down	Down	NS	Down	Down	Down	Down	Down	NS	Down	Down	NS	Down	Down	NS	Down	Down	Down	Down	Down	NS	Down	Down	Down	Down	Down	NS	NS	NS	NS	NS	NS	NS
Glyma.06G100400	3.91983	2.20796e-14	28	2.34521			-0.177712	-0.846854	-1.24017	-2.19464	-1.27892	-1.4295	-1.80861	-3.03748	-1.76779	-2.36405	-3.81747	-3.91983	-0.492505	-1.47537	-1.59248	-2.8921	-0.669141	-1.06246	-2.01693	-0.393321	-1.34779	-0.95447	-0.150583	-0.529696	-1.75856	-0.379114	-1.60798	-1.22886	-0.596258	-2.04969	-2.15204	-1.45343	-1.55578	-0.102355	-0.98286	-1.09997	-2.39959	-0.117114	-1.41673	-1.29962	0.403949	1.31634	-0.193348	0.719042	-0.597296	0.91239	0.561496	0.673019	0.0160884	0.000560462	4.69827e-08	0.000506823	8.7655e-05	1.48337e-06	1.23239e-11	4.42929e-06	5.67747e-09	2.56948e-14	2.20796e-14	0.218607	9.90715e-05	2.22835e-05	1.15953e-10	0.14911	0.00528093	5.96502e-07	0.521508	0.00117971	0.0599424	0.927261	0.248813	1.3775e-05	0.976967	0.000118323	0.00486231	0.108425	1.23597e-06	7.78974e-07	0.00389287	0.000919771	0.903577	0.018253	0.00376989	2.83448e-08	0.851279	0.000680086	0.00512187	0.444926	0.00121235	0.699926	0.160694	0.184377	0.0292833	0.0761702	NS	NS	Down	Down	Down	Down	Down	Down	Down	Down	Down	Down	NS	Down	Down	Down	NS	Down	Down	NS	Down	NS	NS	NS	Down	NS	Down	Down	NS	Down	Down	Down	Down	NS	NS	Down	Down	NS	Down	Down	NS	Up	NS	NS	NS	NS	NS
Glyma.05G105600	3.59693	2.27308e-14	28	3.63485	AT4G37650	(1 of 1) PTHR31636:SF9 - PROTEIN SHORT-ROOT	-0.199698	-1.26858	-2.15284	-2.96691	-0.410127	-1.1574	-2.10738	-3.29799	-0.815177	-2.12256	-2.92065	-3.2848	0.237196	-0.552743	-2.04947	-3.35973	-1.06888	-1.95315	-2.76721	-0.884269	-1.69833	-0.814061	-0.747277	-1.69725	-2.88787	-0.949978	-2.14059	-1.19061	-1.30738	-2.10547	-2.46962	-0.798088	-1.16224	-0.364149	-0.789939	-2.28667	-3.59693	-1.49673	-2.80699	-1.31026	-0.0206831	0.108941	-0.195928	-0.0663043	-0.175245	0.129624	-0.0434937	0.613336	0.000193696	1.06929e-08	2.03559e-12	0.266708	0.000694592	1.80973e-08	1.00256e-13	0.0182328	2.47312e-08	6.87315e-12	3.72498e-13	0.565579	0.117609	4.9896e-08	1.2903e-13	0.00693019	3.63937e-07	4.55794e-11	0.0449297	1.51096e-05	0.0915929	0.111923	7.82057e-06	1.61381e-11	0.070644	1.10885e-07	0.00269761	0.000218295	6.09935e-08	2.1317e-09	0.108706	0.00525259	0.504733	0.0415128	6.43223e-09	2.27308e-14	0.000141071	1.39372e-10	0.00197652	0.980855	0.841777	0.680977	0.941959	0.75359	0.822836	0.92405	NS	Down	Down	Down	NS	Down	Down	Down	NS	Down	Down	Down	NS	NS	Down	Down	Down	Down	Down	NS	Down	NS	NS	Down	Down	NS	Down	Down	Down	Down	Down	NS	Down	NS	NS	Down	Down	Down	Down	Down	NS	NS	NS	NS	NS	NS	NS
Glyma.18G123800	4.16813	2.4332e-14	28	4.89229	AT2G02800	(1 of 1) PTHR45621:SF35 - SERINE_THREONINE-PROTEIN KINASE PBL3-RELATED	0.827446	1.50598	1.26297	2.34017	1.03821	1.38968	1.92907	2.88591	-0.259334	1.73139	1.4461	2.0315	0.950309	1.15908	2.58169	4.16813	0.678536	0.43552	1.51272	-0.243017	0.834185	1.0772	0.351472	0.890864	1.8477	0.539392	1.49623	0.95684	1.99072	1.70544	2.29083	-0.285284	0.300111	0.585395	0.208768	1.63139	3.21782	1.42262	3.00906	1.58644	0.479116	0.992185	1.06045	1.57352	0.581334	0.513069	1.02632	0.0543762	0.000274128	0.00193479	9.99646e-08	0.0146113	0.0007649	5.50841e-06	5.47787e-10	0.573145	3.39969e-05	0.000343772	1.65041e-06	0.039221	0.00751825	2.19925e-08	2.4332e-14	0.221227	0.37937	0.000285	0.7678	0.0680235	0.038212	0.739309	0.0545545	1.25657e-05	0.804271	0.000460332	0.0346041	4.86855e-06	3.9744e-05	1.68764e-07	0.687365	0.563762	0.249929	0.717892	0.000136028	4.64148e-11	0.00211121	6.50021e-10	0.00048919	0.441444	0.0407027	0.0335007	0.00317117	0.306535	0.358028	0.00446156	NS	Up	Up	Up	Up	Up	Up	Up	NS	Up	Up	Up	NS	Up	Up	Up	NS	NS	Up	NS	NS	Up	NS	NS	Up	NS	Up	NS	Up	Up	Up	NS	NS	NS	NS	Up	Up	Up	Up	Up	NS	NS	Up	Up	NS	NS	Up
Glyma.06G158200	3.76088	2.4622e-14	28	5.80284	AT3G52950	(1 of 1) PTHR13780:SF116 - CBS DOMAIN-CONTAINING PROTEIN CBSCBSPB3	1.24303	2.42602	2.65297	3.57696	1.4381	2.14432	2.62584	3.32995	0.384372	2.51261	1.96035	2.33708	0.874205	0.887696	2.368	3.76088	1.18299	1.40994	2.33392	0.226955	1.15094	0.923981	0.706213	1.18774	1.89184	0.481527	1.18563	0.704105	2.12824	1.57598	1.9527	-0.552264	-0.175539	0.376725	0.0134902	1.4938	2.88667	1.48031	2.87318	1.39287	0.327166	0.825562	-0.248306	0.25009	-0.575472	0.498397	0.288628	0.00165546	1.20156e-08	9.51422e-10	1.45804e-13	0.000296595	2.0691e-07	1.26461e-09	1.04552e-12	0.345302	4.82177e-09	8.07694e-07	1.55107e-08	0.0347577	0.0231395	1.54717e-08	2.4622e-14	0.0072958	0.000420941	2.9754e-08	0.764285	0.00480246	0.0583456	0.207318	0.00396803	2.0573e-06	0.843106	0.00260143	0.106714	3.04855e-07	3.74257e-05	7.82808e-07	0.316184	0.733077	0.457487	0.986371	0.000131628	7.37236e-11	0.00048301	2.06707e-10	0.000838247	0.59388	0.068146	0.640097	0.741221	0.25419	0.331697	0.456704	Up	Up	Up	Up	Up	Up	Up	Up	NS	Up	Up	Up	NS	NS	Up	Up	Up	Up	Up	NS	Up	NS	NS	Up	Up	NS	Up	NS	Up	Up	Up	NS	NS	NS	NS	Up	Up	Up	Up	Up	NS	NS	NS	NS	NS	NS	NS
Glyma.10G221000	4.80502	2.4974e-14	28	3.75456	AT1G71710	(1 of 1) PTHR45666:SF5 - TYPE IV INOSITOL POLYPHOSPHATE 5-PHOSPHATASE 3	1.24104	2.64418	2.8984	2.80879	0.910053	2.33853	2.8289	2.06024	-0.376124	3.46381	4.42889	4.29948	1.05608	2.86961	3.93572	4.02249	1.40314	1.65736	1.56775	0.254214	0.164604	-0.0896099	1.42848	1.91885	1.15019	0.490369	-0.278289	-0.768658	3.83993	4.80502	4.6756	0.965082	0.835669	-0.129414	1.81353	2.87964	2.96641	1.06611	1.15288	0.0867695	0.00108874	-0.600804	0.608736	0.00684383	0.607648	-0.601893	0.00396628	0.00717594	5.75327e-08	5.14057e-09	8.32016e-09	0.0536183	9.27201e-07	1.01013e-08	5.92781e-06	0.506279	1.76504e-10	7.45049e-14	1.55617e-13	0.043745	4.3032e-08	3.60415e-12	1.06457e-12	0.00495257	0.000275824	0.000349547	0.765969	0.807581	0.946899	0.00667954	5.0455e-05	0.00812998	0.919237	0.609601	0.125021	7.53262e-11	2.4974e-14	4.11576e-14	0.0884641	0.0820144	0.854467	0.000368402	1.10847e-08	2.5866e-09	0.0290035	0.00667534	0.889371	1	0.323425	0.322453	0.997965	0.359246	0.352959	0.999977	Up	Up	Up	Up	NS	Up	Up	Up	NS	Up	Up	Up	Up	Up	Up	Up	Up	Up	Up	NS	NS	NS	Up	Up	Up	NS	NS	NS	Up	Up	Up	NS	NS	NS	Up	Up	Up	Up	Up	NS	NS	NS	NS	NS	NS	NS	NS
Glyma.14G192100	3.65158	2.57826e-14	28	6.08236	AT5G58870	(1 of 1) PTHR23076:SF49 - AAA-TYPE ATPASE FAMILY PROTEIN	1.40165	2.46467	2.70389	3.33591	1.15027	1.82829	2.17503	2.95338	-0.284011	2.33522	2.60376	2.33673	0.639473	1.03583	2.49179	3.65158	1.06302	1.30224	1.93426	0.23922	0.871243	0.632023	0.678015	1.02476	1.80311	0.346742	1.1251	0.778353	2.61923	2.88777	2.62075	0.268541	0.00151468	-0.267027	0.396352	1.85231	3.01211	1.45596	2.61576	1.1598	0.704127	0.800322	-0.118391	-0.0221964	-0.822519	0.0961948	0.340965	0.000312961	4.51521e-09	2.99349e-10	5.33063e-13	0.00271601	2.87322e-06	6.00966e-08	1.51288e-11	0.488762	1.52546e-08	6.69106e-10	8.71252e-09	0.119379	0.0063445	2.28413e-09	2.57826e-14	0.014667	0.000829242	9.92486e-07	0.738654	0.0322168	0.24524	0.218946	0.0117763	3.29478e-06	1	0.00350381	0.0628294	2.44862e-09	6.72274e-11	6.51788e-10	0.6728	1	0.611981	0.389384	2.62616e-06	1.13002e-11	0.000428834	1.1627e-09	0.00406084	0.166127	0.0698905	0.836634	0.985549	0.0717171	0.887173	0.351138	Up	Up	Up	Up	Up	Up	Up	Up	NS	Up	Up	Up	NS	Up	Up	Up	Up	Up	Up	NS	NS	NS	NS	Up	Up	NS	Up	NS	Up	Up	Up	NS	NS	NS	NS	Up	Up	Up	Up	Up	NS	NS	NS	NS	NS	NS	NS
Glyma.06G036600	5.71185	2.61858e-14	28	1.06044	AT2G26520	(1 of 1) PTHR33429.SF1 - EXPRESSED PROTEIN	-0.241298	-1.45232	-2.36142	-3.64684	-2.11882	-1.88076	-2.77867	-5.71185	-1.10871	-2.87107	-3.25625	-4.83886	-0.220958	-0.819896	-1.49267	-4.64565	-1.21102	-2.12012	-3.40554	-0.909102	-2.19452	-1.28542	0.23806	-0.659843	-3.59303	-0.897903	-3.83109	-2.93319	-1.76236	-2.14753	-3.73015	-0.385173	-1.96779	-1.58261	-0.598938	-1.27171	-4.42469	-0.672771	-3.82575	-3.15298	0.0891588	0.0804675	0.332415	0.323724	0.243256	-0.00869132	0.206441	0.609567	0.000480895	3.71036e-07	8.55217e-11	2.75386e-06	1.73629e-05	1.047e-08	2.61858e-14	0.0101438	3.55335e-08	4.21143e-09	2.31661e-11	0.677667	0.06679	0.00104723	1.08297e-10	0.0133823	8.90564e-06	1.47645e-09	0.144738	0.000116501	0.0852622	0.890712	0.269373	5.77894e-07	0.393794	2.7583e-07	0.000220932	0.000512603	6.18929e-05	1.74396e-07	0.730095	0.0275388	0.12654	0.255523	0.00721105	9.44916e-10	0.25847	2.05683e-07	0.00014417	0.913801	0.907347	0.545936	0.676971	0.712709	0.993922	0.642516	NS	Down	Down	Down	Down	Down	Down	Down	Down	Down	Down	Down	NS	NS	Down	Down	Down	Down	Down	NS	Down	NS	NS	NS	Down	NS	Down	Down	Down	Down	Down	NS	Down	NS	NS	Down	Down	NS	Down	Down	NS	NS	NS	NS	NS	NS	NS
Glyma.20G224300	7.09364	2.82094e-14	28	0.611958	AT3G51920	(1 of 1) PTHR23049:SF34 - MYOSIN REGULATORY LIGHT CHAIN SQH	-0.376311	-3.27174	-4.61177	-5.03877	-0.365535	-2.11981	-2.62857	-1.41541	1.81704	-1.99914	-4.28391	-5.27661	0.0870356	-1.51096	-4.24823	-6.12481	-2.89543	-4.23546	-4.66246	-1.34003	-1.76703	-0.427006	-1.75427	-2.26304	-1.04987	-0.508767	0.704398	1.21317	-3.81618	-6.10094	-7.09364	-2.28477	-3.27746	-0.992698	-1.59799	-4.33526	-6.21184	-2.73727	-4.61385	-1.87658	-0.638123	-0.639173	-0.757649	-0.7587	-0.119527	-0.00105038	-0.698411	0.428769	2.42453e-09	9.9932e-12	4.22974e-12	0.466475	2.78253e-05	9.33176e-07	0.00272401	4.97052e-05	0.000177089	2.82853e-08	1.43958e-08	0.886169	0.00163554	1.51179e-09	1.9271e-11	1.31176e-06	9.92009e-10	1.89152e-10	0.204893	0.0581125	0.869554	0.00292292	5.18577e-05	0.0323592	1	0.271752	0.0678375	1.18957e-10	3.57906e-14	2.82094e-14	0.0537652	0.00766515	0.67242	0.00243502	1.4192e-09	1.52135e-11	0.000766414	3.28224e-06	0.253048	0.305924	0.237882	0.155976	0.260365	0.881252	1	0.0764295	NS	Down	Down	Down	NS	Down	Down	Down	Up	Down	Down	Down	NS	Down	Down	Down	Down	Down	Down	NS	NS	NS	Down	Down	Down	NS	NS	NS	Down	Down	Down	NS	Down	NS	Down	Down	Down	Down	Down	NS	NS	NS	NS	NS	NS	NS	NS
Glyma.18G271100	6.43082	2.86674e-14	28	0.44563	AT3G51550	(1 of 4) PTHR34590:SF5 - OS04G0586500 PROTEIN	2.98716	4.41318	1.08088	2.97034	-0.0737938	1.96083	1.73548	5.50155	1.49679	2.91173	2.78157	5.01919	2.82929	3.17931	4.58781	6.43082	1.42602	-1.90628	-0.0168221	-3.33229	-1.44284	1.88945	2.03462	1.80928	5.57534	-0.225345	3.54072	3.76607	1.41494	1.28478	3.5224	-0.130158	2.10746	2.23762	0.350026	1.75852	3.60153	1.40849	3.25151	1.84301	3.52122	0.523634	2.78082	-0.216766	-0.7404	-2.99758	1.65223	0.0316355	0.000110679	0.577721	0.0319747	0.942704	0.0035427	0.00984742	7.06214e-14	0.385525	0.0245299	0.0361848	1.81587e-06	0.0414317	0.0123243	1.97064e-05	7.65645e-11	0.108381	0.126406	0.99299	0.00462898	0.106079	0.30985	0.00746204	0.00923186	2.86674e-14	1	5.05863e-09	4.07205e-09	0.219075	0.270521	8.62698e-05	0.954938	0.0150981	0.0163885	0.774702	0.0225099	1.67796e-07	0.109717	2.04041e-06	0.00506559	0.0339419	0.875435	0.0629851	0.968043	0.836628	0.0447126	0.366019	Up	Up	NS	Up	NS	Up	Up	Up	NS	Up	Up	Up	Up	Up	Up	Up	NS	NS	NS	Down	NS	NS	Up	Up	Up	NS	Up	Up	NS	NS	Up	NS	Up	Up	NS	Up	Up	NS	Up	Up	Up	NS	NS	NS	NS	Down	NS
Glyma.05G232300	5.04061	2.93958e-14	28	0.993581	AT3G24450	(1 of 1) PTHR46119:SF11 - HEAVY METAL TRANSPORT_DETOXIFICATION SUPERFAMILY PROTEIN	-1.19535	-1.53291	-1.90273	-3.06037	-1.15209	-1.83511	-2.36256	-5.04061	-0.538547	-1.11374	-1.67744	-4.24502	-0.615918	-0.44923	-1.68779	-4.37815	-0.33756	-0.707388	-1.86502	-0.369828	-1.52746	-1.15763	-0.683013	-1.21047	-3.88851	-0.527453	-3.2055	-2.67805	-0.575195	-1.13889	-3.70647	-0.563697	-3.13128	-2.56758	0.166688	-1.07187	-3.76223	-1.23855	-3.92892	-2.69037	0.507504	-0.11417	0.835658	0.213985	0.328154	-0.621674	0.360744	0.00417388	0.000217164	1.25049e-05	2.52796e-09	0.00469941	1.33879e-05	1.1179e-07	2.93958e-14	0.216636	0.00783829	0.000184867	4.95525e-10	0.197428	0.331382	0.000345052	5.93363e-10	0.672859	0.15105	0.000173894	0.648099	0.00471825	0.0949285	0.297331	0.00930147	6.87555e-10	0.894087	5.13851e-07	5.13729e-05	0.194116	0.0117466	5.16083e-08	0.452413	2.16623e-05	0.00144201	0.791491	0.0318836	1.13968e-07	0.0256707	6.56494e-08	0.00142039	0.380949	0.863327	0.0830877	0.803402	0.594974	0.226515	0.362021	Down	Down	Down	Down	Down	Down	Down	Down	NS	Down	Down	Down	NS	NS	Down	Down	NS	NS	Down	NS	Down	NS	NS	Down	Down	NS	Down	Down	NS	Down	Down	NS	Down	Down	NS	Down	Down	Down	Down	Down	NS	NS	NS	NS	NS	NS	NS
Glyma.17G006800	4.33241	3.28537e-14	28	3.75839	AT5G55630	(1 of 1) PTHR11003:SF291 - POTASSIUM CHANNEL SUBFAMILY K MEMBER 18	2.96184	4.01208	4.33241	4.28284	3.13498	3.55133	3.78907	3.65146	2.94693	4.04187	4.28609	4.15621	1.31247	2.47276	2.9569	2.8968	1.05023	1.37056	1.321	0.32033	0.270764	-0.0495665	0.416353	0.654089	0.516477	0.237736	0.100124	-0.137612	1.09494	1.33915	1.20928	0.244213	0.114338	-0.129875	1.16028	1.64442	1.58433	0.484143	0.424044	-0.0600986	0.569904	0.237568	-1.05741	-1.38975	-1.62732	-0.332336	-0.409922	6.74568e-09	6.30482e-13	4.02907e-14	3.28537e-14	6.75438e-10	1.27819e-11	1.14105e-12	1.86949e-12	1.45152e-08	5.64651e-13	3.71995e-14	8.87527e-14	0.00426379	1.08816e-07	5.6858e-10	6.13117e-10	0.0274114	0.00113478	0.00111256	0.655751	0.632121	0.97282	0.632793	0.175649	0.215264	1	0.860695	0.829712	0.00612463	0.00071819	0.0020058	0.733194	0.845829	0.8448	0.011434	8.65145e-05	9.2579e-05	0.337031	0.298694	0.922235	0.431295	0.75245	0.0486809	0.0239597	0.00262522	0.652935	0.385299	Up	Up	Up	Up	Up	Up	Up	Up	Up	Up	Up	Up	Up	Up	Up	Up	Up	Up	Up	NS	NS	NS	NS	NS	NS	NS	NS	NS	Up	Up	Up	NS	NS	NS	Up	Up	Up	NS	NS	NS	NS	NS	Down	Down	Down	NS	NS
Glyma.05G055700	6.72132	3.44587e-14	28	0.294634	AT1G62710	(1 of 1) PTHR12000:SF54 - VACUOLAR-PROCESSING ENZYME BETA-ISOZYME	1.04199	2.3101	2.42743	3.34498	0.350683	1.21577	2.08175	3.37275	-2.59083	2.07774	3.23831	3.65979	-0.956446	1.89141	4.20625	5.76487	1.26811	1.38544	2.303	0.11733	1.03488	0.917554	0.86509	1.73107	3.02206	0.865977	2.15698	1.291	4.66857	5.82914	6.25062	1.16056	1.58205	0.421486	2.84785	5.1627	6.72132	2.31484	3.87347	1.55862	0.98127	0.966292	1.75077	1.73579	0.7695	-0.014977	1.35853	0.180927	0.000397447	0.000216432	2.10201e-07	0.63475	0.0419185	0.00019622	3.40623e-09	0.0166106	0.000464463	3.11614e-08	7.72034e-10	0.574116	0.0519017	6.88302e-08	1.38691e-13	0.0540804	0.0168583	1.82536e-05	0.927073	0.0563191	0.194123	0.312551	0.00151183	9.97352e-09	0.482943	1.63876e-05	0.00869408	4.36723e-07	4.48957e-11	1.64045e-12	0.0746399	0.00288071	0.504733	0.020007	1.29549e-08	3.44587e-14	0.000647366	6.82483e-10	0.00265275	0.391886	0.33394	0.112698	0.208813	0.628943	0.993986	0.0776396	NS	Up	Up	Up	NS	Up	Up	Up	Down	Up	Up	Up	NS	NS	Up	Up	NS	Up	Up	NS	NS	NS	NS	Up	Up	NS	Up	Up	Up	Up	Up	NS	Up	NS	Up	Up	Up	Up	Up	Up	NS	NS	NS	NS	NS	NS	NS
Glyma.08G086600	4.42116	3.57834e-14	28	8.97166	AT2G30950	(1 of 2) PTHR23076:SF97 - ATP-DEPENDENT ZINC METALLOPROTEASE FTSH 2, CHLOROPLASTIC-RELATED	1.76641	2.75439	3.06553	3.81839	1.66284	2.40471	2.76406	3.74453	0.461864	2.86964	3.42799	3.07999	0.997256	2.02141	3.00741	4.42116	0.987975	1.29912	2.05198	0.311148	1.06401	0.75286	0.741872	1.10122	2.08169	0.35935	1.33982	0.98047	2.40777	2.96613	2.61812	0.558354	0.21035	-0.348003	1.02415	2.01015	3.4239	0.985999	2.39975	1.41375	0.649682	0.597218	-0.0302087	-0.0826733	-0.679891	-0.0524646	0.283504	0.000128463	2.1225e-08	1.25692e-09	2.76298e-12	0.000284737	4.2598e-07	1.55892e-08	4.40062e-12	0.318796	8.60783e-09	6.76888e-11	8.74079e-10	0.0349383	1.47159e-05	1.98461e-09	3.57834e-14	0.0660781	0.0047569	8.82518e-06	0.705445	0.0267281	0.240774	0.275541	0.0240067	6.14632e-06	1	0.00341294	0.0457811	5.36799e-07	3.31797e-09	4.27538e-08	0.393701	0.721954	0.56801	0.0396412	1.33322e-05	6.5677e-11	0.0478135	4.62037e-07	0.00321617	0.294812	0.273822	0.968385	0.944158	0.229125	0.951975	0.529888	Up	Up	Up	Up	Up	Up	Up	Up	NS	Up	Up	Up	NS	Up	Up	Up	NS	Up	Up	NS	Up	NS	NS	Up	Up	NS	Up	NS	Up	Up	Up	NS	NS	NS	Up	Up	Up	NS	Up	Up	NS	NS	NS	NS	NS	NS	NS
Glyma.19G136700	4.58318	3.58638e-14	28	1.42228	AT4G34131	(1 of 5) PTHR48047:SF45 - GLYCOSYLTRANSFERASE	-1.00715	-1.39977	-2.71075	-4.30574	-0.442202	-1.41971	-1.73582	-2.39986	-0.788436	-2.06498	-2.51255	-2.80354	-0.208942	-0.574112	-2.48834	-4.58318	-0.392624	-1.7036	-3.29859	-1.31098	-2.90597	-1.59499	-0.97751	-1.29361	-1.95765	-0.316105	-0.980143	-0.664039	-1.27655	-1.72411	-2.0151	-0.447566	-0.738554	-0.290988	-0.36517	-2.2794	-4.37424	-1.91423	-4.00907	-2.09484	0.484665	-0.26501	-0.464598	-1.21427	-0.949263	-0.749675	-0.364804	0.00847605	0.000226511	3.24227e-09	2.8128e-13	0.261013	0.000161638	6.57584e-06	1.51519e-08	0.0492859	3.73921e-06	1.72868e-07	6.53408e-08	0.643335	0.131808	1.5149e-08	3.58638e-14	0.544309	0.000152468	5.06619e-09	0.0149133	6.86482e-07	0.0305931	0.0404514	0.00150309	2.4662e-06	1	0.0243472	0.185018	0.0044379	0.000277918	8.37384e-05	0.620512	0.28186	0.760397	0.427913	2.31019e-07	3.53171e-13	3.67687e-05	2.47508e-11	0.0010734	0.361207	0.613365	0.306779	0.0105689	0.0279161	0.099863	0.30209	Down	Down	Down	Down	NS	Down	Down	Down	NS	Down	Down	Down	NS	NS	Down	Down	NS	Down	Down	Down	Down	Down	NS	Down	Down	NS	NS	NS	Down	Down	Down	NS	NS	NS	NS	Down	Down	Down	Down	Down	NS	NS	NS	Down	NS	NS	NS
Glyma.08G134300	3.73513	3.61429e-14	28	7.20426	AT4G39970	(1 of 1) PTHR42896:SF4 - OS08G0485900 PROTEIN	1.6008	2.61878	2.91878	3.73513	1.59285	2.47546	2.87246	3.42786	-0.127457	2.37126	2.14284	2.23358	0.861101	1.16937	2.61858	3.5777	1.01798	1.31798	2.13433	0.300006	1.11636	0.816352	0.882608	1.27961	1.835	0.396998	0.952395	0.555397	2.49872	2.2703	2.36104	-0.228424	-0.137679	0.0907452	0.308272	1.75748	2.71659	1.44921	2.40832	0.959112	0.528471	1.22891	-0.453539	0.246903	-0.98201	0.700441	0.387687	6.32841e-05	1.67888e-09	6.80481e-11	3.61429e-14	6.55113e-05	7.48118e-09	1.10627e-10	4.06204e-13	0.775792	1.70647e-08	1.14865e-07	4.00214e-08	0.0355178	0.00250164	1.10422e-09	9.98552e-14	0.0231753	0.000926957	2.11624e-07	0.661981	0.00631073	0.106957	0.0819076	0.00185786	3.67165e-06	0.965773	0.0162887	0.224487	1.05186e-08	3.88563e-08	1.26225e-08	0.735198	0.796405	0.888198	0.528533	9.73901e-06	3.61327e-10	0.000585337	1.46023e-08	0.0196841	0.334198	0.00534536	0.347869	0.741212	0.0296619	0.140189	0.286793	Up	Up	Up	Up	Up	Up	Up	Up	NS	Up	Up	Up	NS	Up	Up	Up	Up	Up	Up	NS	Up	NS	NS	Up	Up	NS	NS	NS	Up	Up	Up	NS	NS	NS	NS	Up	Up	Up	Up	NS	NS	Up	NS	NS	NS	NS	NS
Glyma.07G002000	3.71757	3.63927e-14	28	3.78684	AT3G20260	(1 of 1) PTHR46702:SF1 - DUF1666 FAMILY PROTEIN (DUF1666)	-1.07094	-1.75351	-1.96165	-3.01259	-1.37458	-1.97689	-2.25186	-3.71757	-0.131491	-1.8272	-1.67667	-2.9376	-0.558089	-1.29205	-1.76147	-2.59121	-0.682565	-0.890707	-1.94165	-0.208141	-1.25909	-1.05095	-0.602312	-0.877284	-2.34299	-0.274972	-1.74068	-1.46571	-1.69571	-1.54518	-2.80611	0.150527	-1.1104	-1.26093	-0.733963	-1.20338	-2.03312	-0.469417	-1.29915	-0.829737	0.218503	-0.397998	0.625562	0.00906129	0.407059	-0.616501	0.113782	0.00468228	5.0644e-06	5.27398e-07	1.51867e-11	0.000338661	6.06497e-07	2.73432e-08	3.63927e-14	0.761818	3.24465e-06	1.20744e-05	1.09554e-10	0.177806	0.000779866	6.30409e-06	1.58829e-09	0.159758	0.0248927	1.61437e-06	0.787644	0.00241895	0.0305677	0.312422	0.0366846	3.54041e-08	1	2.75504e-05	0.000549507	1.57584e-05	4.70799e-05	4.89939e-10	0.841244	0.0126318	0.0061701	0.0916419	0.00192472	6.69723e-07	0.333505	0.00102605	0.0615752	0.728512	0.40485	0.162908	0.994953	0.429799	0.188133	0.793197	Down	Down	Down	Down	Down	Down	Down	Down	NS	Down	Down	Down	NS	Down	Down	Down	NS	NS	Down	NS	Down	Down	NS	NS	Down	NS	Down	Down	Down	Down	Down	NS	Down	Down	NS	Down	Down	NS	Down	NS	NS	NS	NS	NS	NS	NS	NS
Glyma.18G058800	4.89343	3.73396e-14	28	0.577661	AT5G58520	(1 of 2) PTHR23257:SF765 - PROTEIN KINASE SUPERFAMILY PROTEIN	-1.49145	-2.62341	-3.27401	-4.06755	-2.02477	-3.0034	-3.93171	-4.89343	-0.868506	-2.75383	-2.52574	-4.25607	-0.648176	-1.82844	-2.87555	-4.11875	-1.13196	-1.78255	-2.5761	-0.650596	-1.44414	-0.793549	-0.978632	-1.90694	-2.86866	-0.928306	-1.89002	-0.961719	-1.88533	-1.65723	-3.38757	0.228098	-1.50224	-1.73034	-1.18026	-2.22737	-3.47057	-1.04711	-2.29031	-1.2432	0.0415223	-0.593955	0.897567	0.26209	0.856044	-0.635477	0.151806	0.000256247	9.75939e-09	1.0975e-10	1.34474e-12	2.11439e-06	6.86107e-10	1.25198e-12	3.73396e-14	0.0401324	1.11558e-07	5.99592e-07	5.28177e-10	0.169271	0.000143205	3.64651e-07	1.7965e-09	0.0264333	0.000255435	1.61267e-06	0.396372	0.0163236	0.422163	0.115354	0.000306088	1.74892e-06	0.492782	0.00404707	0.260106	0.00025695	0.000980342	7.52189e-07	0.848698	0.10148	0.0664491	0.0311705	0.000118827	4.93757e-07	0.164811	0.0021287	0.216435	0.961336	0.215425	0.0563633	0.742875	0.0768107	0.203371	0.733698	Down	Down	Down	Down	Down	Down	Down	Down	NS	Down	Down	Down	NS	Down	Down	Down	Down	Down	Down	NS	Down	NS	NS	Down	Down	NS	Down	NS	Down	Down	Down	NS	NS	NS	Down	Down	Down	NS	Down	NS	NS	NS	NS	NS	NS	NS	NS
Glyma.04G027000	6.09925	3.74527e-14	28	0.352879	AT1G75540	(1 of 1) PTHR31832:SF52 - B-BOX ZINC FINGER PROTEIN 21	-1.86173	-2.92381	-4.27928	-6.09925	-1.59132	-2.74815	-2.83224	-1.08292	-1.5456	-2.60953	-3.77259	0.0479807	-1.58758	-3.3952	-4.84593	-3.42365	-1.06208	-2.41755	-4.23752	-1.35548	-3.17544	-1.81997	-1.15683	-1.24092	0.508394	-0.0840918	1.66523	1.74932	-1.06394	-2.22699	1.59358	-1.16306	2.65751	3.82057	-1.80762	-3.25835	-1.83607	-1.45074	-0.0284527	1.42228	-0.176456	-0.228102	-0.0636615	-0.115307	0.112795	-0.0516457	-0.145882	2.19092e-05	4.05577e-09	3.92771e-12	3.74527e-14	0.000220675	3.18131e-08	1.33355e-08	0.0079129	0.000777917	7.49483e-07	2.36629e-09	0.919021	0.0009701	9.94873e-09	1.02344e-10	9.16419e-09	0.0734251	6.80051e-05	1.49987e-07	0.105473	0.00051059	0.224363	0.0692455	0.0213911	0.277165	1	0.00102539	0.0010049	0.05637	0.000556074	0.000410744	0.286414	3.54238e-06	7.57427e-08	0.00665431	3.43568e-05	0.00273901	0.211404	0.979302	0.209961	0.811062	0.69988	0.924363	0.909191	0.881067	0.94861	0.752403	Down	Down	Down	Down	Down	Down	Down	Down	Down	Down	Down	NS	Down	Down	Down	Down	NS	Down	Down	NS	Down	NS	NS	Down	NS	NS	Up	Up	NS	Down	Up	NS	Up	Up	Down	Down	Down	NS	NS	NS	NS	NS	NS	NS	NS	NS	NS
Glyma.08G206500	4.98313	4.28657e-14	28	0.971859	AT1G52330	(1 of 1) PTHR31234:SF4 - LATE EMBRYOGENESIS ABUNDANT HYDROXYPROLINE-RICH GLYCOPROTEIN	1.86488	2.19482	2.03972	0.985736	1.95009	2.1651	2.14196	0.4154	3.2074	4.18788	3.93871	2.58455	3.34357	4.43791	4.98313	3.43816	0.329934	0.174842	-0.879146	-0.155092	-1.20908	-1.05399	0.215007	0.191863	-1.53469	-0.0231447	-1.7497	-1.72656	0.980471	0.731308	-0.622857	-0.249163	-1.60333	-1.35417	1.09434	1.63956	0.0945901	0.545222	-0.999748	-1.54497	0.0131243	-2.01346	1.91369	-0.112899	1.90056	-2.02659	-0.0498873	3.9716e-05	1.03951e-06	4.51832e-06	0.0281447	1.77636e-05	1.66947e-06	1.61566e-06	0.394467	4.46203e-07	3.68256e-11	2.0941e-10	5.54197e-05	3.52678e-07	9.3313e-12	4.28657e-14	3.09214e-08	0.629712	0.745541	0.035073	0.8552	0.00594507	0.0454999	0.876969	0.766037	0.00031959	1	9.10649e-05	0.000181775	0.0182392	0.0779767	0.191549	0.737324	0.00159943	0.012469	0.0170813	7.48787e-05	0.847827	0.252662	0.0164844	0.000829538	0.995145	0.0055307	0.0105905	0.960106	0.0114806	0.00628205	0.960017	Up	Up	Up	NS	Up	Up	Up	NS	Up	Up	Up	Up	Up	Up	Up	Up	NS	NS	NS	NS	Down	Down	NS	NS	Down	NS	Down	Down	NS	NS	NS	NS	Down	Down	Up	Up	NS	NS	NS	Down	NS	Down	Up	NS	Up	Down	NS
Glyma.14G201700	8.89514	4.29387e-14	28	0.0854719	AT5G05340	(1 of 1) PTHR31388:SF24 - PEROXIDASE 52	-4.01211	-3.82011	-4.29551	-8.89514	-2.23883	-3.40527	-3.07882	-4.9993	-0.79722	-2.26315	-4.04498	-5.95506	-2.89771	-2.95063	-3.06247	-5.11736	0.192004	-0.283396	-4.88303	-0.4754	-5.07504	-4.59964	-1.16644	-0.839989	-2.76047	0.326456	-1.59403	-1.92048	-1.46593	-3.24776	-5.15784	-1.78183	-3.6919	-1.91007	-0.0529272	-0.164769	-2.21965	-0.111842	-2.16673	-2.05488	1.22598	0.561382	1.12556	0.460961	-0.100421	-0.664599	0.843471	1.04633e-10	2.69856e-10	1.04727e-10	2.60998e-13	5.07857e-07	7.38951e-11	4.61515e-10	4.29387e-14	0.0689634	4.11009e-06	6.04944e-10	2.66852e-11	1.28449e-06	6.25683e-07	5.34992e-07	8.08151e-10	0.924817	0.814788	0.00472184	0.778071	0.00541726	0.0524386	0.0662855	0.132732	9.12198e-06	1	0.0269748	0.00771444	0.00320338	6.59589e-07	1.58907e-08	0.0592938	0.000807463	0.250562	0.966748	0.863016	0.0314862	0.938987	0.0442546	0.10655	0.0147047	0.281197	0.0190394	0.52303	0.902036	0.195062	0.020159	Down	Down	Down	Down	Down	Down	Down	Down	NS	Down	Down	Down	Down	Down	Down	Down	NS	NS	Down	NS	Down	NS	NS	NS	Down	NS	Down	Down	Down	Down	Down	NS	Down	NS	NS	NS	Down	NS	Down	NS	Up	NS	Up	NS	NS	NS	NS
Glyma.20G231000	4.17807	4.38313e-14	28	1.67254	AT3G05140	(1 of 1) PTHR47987:SF14 - RECEPTOR-LIKE CYTOSOLIC SERINE_THREONINE-PROTEIN KINASE RBK2	-0.52206	0.716697	1.02105	2.82682	-0.277077	0.630087	1.3755	2.20571	-0.675344	1.31111	1.50561	1.31923	0.30383	1.65474	3.09546	4.17807	1.23876	1.54311	3.34888	0.304357	2.11013	1.80577	0.907164	1.65258	2.48278	0.745412	1.57562	0.830209	1.98646	2.18095	1.99457	0.194493	0.00811547	-0.186378	1.35091	2.79163	3.87424	1.44072	2.52333	1.08261	0.227186	-0.107724	1.14219	0.80728	0.915004	-0.33491	0.517233	0.284759	0.0923984	0.0149263	6.8959e-10	0.582618	0.144013	0.000803954	2.40904e-07	0.195673	0.0024578	0.00048301	0.00251635	0.644893	0.000848596	1.27602e-09	4.38313e-14	0.0133834	0.00057165	1.4148e-11	0.691643	1.99702e-06	0.000170898	0.113187	0.000178868	2.12206e-08	0.412869	0.000162248	0.0602795	4.37895e-05	6.0694e-06	3.40646e-05	0.81238	0.993922	0.784704	0.0114404	1.91043e-08	4.29055e-13	0.00208406	2.5778e-08	0.0119015	0.77504	0.88693	0.0473312	0.30132	0.138429	0.62554	0.250162	NS	NS	Up	Up	NS	NS	Up	Up	NS	Up	Up	Up	NS	Up	Up	Up	Up	Up	Up	NS	Up	Up	NS	Up	Up	NS	Up	NS	Up	Up	Up	NS	NS	NS	Up	Up	Up	Up	Up	Up	NS	NS	Up	NS	NS	NS	NS
Glyma.13G049100	5.26253	4.3963e-14	28	1.98928	AT5G15900	(1 of 1) PTHR32285:SF392 - PROTEIN TRICHOME BIREFRINGENCE-LIKE 19	-1.33778	0.198595	0.684317	3.19505	-1.01253	0.114019	0.883774	3.67493	-0.939483	2.12802	2.75582	3.98544	-0.639542	0.619824	2.71813	4.62299	1.53637	2.02209	4.53283	0.485722	2.99646	2.51074	1.12655	1.89631	4.68746	0.769755	3.56091	2.79116	3.0675	3.6953	4.92493	0.627795	1.85742	1.22963	1.25937	3.35767	5.26253	2.09831	4.00317	1.90486	0.582014	-0.333548	1.80544	0.889878	1.22343	-0.915562	0.735946	0.0194814	0.725152	0.179531	1.57894e-09	0.0543694	0.844299	0.060636	1.3984e-11	0.154699	4.54221e-05	2.0809e-07	8.50554e-12	0.474849	0.395421	4.14061e-06	7.8776e-13	0.014787	0.000308529	6.92526e-13	0.562466	3.88913e-08	9.70878e-06	0.0938944	0.000293495	4.3963e-14	0.565563	1.92003e-10	9.64045e-08	6.48916e-07	2.76808e-09	2.78825e-13	0.369946	0.00020646	0.0159132	0.131059	3.31091e-07	1.05501e-13	0.000715632	9.39782e-11	0.000273511	0.448701	0.674218	0.0079734	0.37783	0.102456	0.171984	0.165985	Down	NS	NS	Up	NS	NS	NS	Up	NS	Up	Up	Up	NS	NS	Up	Up	Up	Up	Up	NS	Up	Up	NS	Up	Up	NS	Up	Up	Up	Up	Up	NS	Up	Up	NS	Up	Up	Up	Up	Up	NS	NS	Up	NS	NS	NS	NS
Glyma.17G100000	7.71899	4.48035e-14	28	0.000175974	AT1G18835	(1 of 1) PTHR31948:SF148 - MINI ZINC FINGER PROTEIN 3	-5.06442	-0.567303	0.698238	2.65457	-1.31068	-0.618412	0.733254	2.51898	-1.56059	0.672813	2.58924	3.02072	-0.262962	0.441685	2.42447	4.33983	4.49712	5.76266	7.71899	1.26554	3.22188	1.95634	0.692263	2.04393	3.82966	1.35167	3.13739	1.78573	2.2334	4.14983	4.58131	1.91643	2.34791	0.431479	0.704647	2.68743	4.6028	1.98279	3.89815	1.91536	0.897321	-0.356407	1.95386	0.700135	1.05654	-1.25373	0.798728	9.327e-06	0.389491	0.237547	5.31493e-07	0.0228104	0.275851	0.138021	1.70194e-07	0.0941804	0.329255	6.56196e-06	2.08577e-07	0.833303	0.659075	0.000412108	5.25639e-11	0.000507173	1.22902e-07	4.48035e-14	0.102386	5.94298e-08	0.000744427	0.544348	0.000245616	1.65848e-11	0.0859087	7.7433e-09	0.000166153	0.00970311	4.8109e-08	1.8547e-09	0.00507014	0.000107859	0.514642	0.544714	0.000241261	3.03136e-11	0.00928153	2.22654e-09	0.000513052	0.270068	0.717057	0.0140592	0.627564	0.28725	0.0928926	0.220065	Down	NS	NS	Up	Down	NS	NS	Up	NS	NS	Up	Up	NS	NS	Up	Up	Up	Up	Up	NS	Up	Up	NS	Up	Up	NS	Up	Up	Up	Up	Up	Up	Up	NS	NS	Up	Up	Up	Up	Up	NS	NS	Up	NS	NS	NS	NS
Glyma.12G099300	10.7827	4.5944e-14	28	3.59578	AT3G21690	(1 of 1) PTHR11206:SF272 - PROTEIN DETOXIFICATION 40	5.75524	5.83465	6.38685	10.7827	3.93727	2.01182	1.91882	10.4261	2.62029	6.34101	6.98646	8.99276	2.08627	2.05249	5.41133	9.03742	0.0794134	0.631612	5.02744	0.552199	4.94802	4.39583	-1.92545	-2.01845	6.48883	-0.092998	8.41428	8.50728	3.72072	4.36617	6.37247	0.645447	2.65175	2.0063	-0.0337857	3.32506	6.95115	3.35884	6.98493	3.62609	2.59306	1.70887	0.671264	-0.212922	-1.92179	-0.884187	1.19007	0.000823934	0.000419657	6.50119e-05	5.78738e-12	0.000707494	0.133184	0.149941	4.5944e-14	0.125844	7.2317e-07	3.85012e-08	2.44431e-11	0.293605	0.284601	2.62913e-05	1.61147e-11	0.976907	0.52602	1.87526e-08	0.711279	1.12446e-07	5.91351e-06	0.0985871	0.0378086	6.17686e-11	1	5.20847e-12	1.50455e-11	0.000108673	4.8302e-06	1.34449e-09	0.586093	0.0007722	0.011373	0.991631	0.00101463	2.40737e-10	0.00337168	8.023e-10	3.30895e-05	0.508325	0.685521	0.829378	0.975349	0.672479	0.793108	0.662959	Up	Up	Up	Up	Up	NS	NS	Up	NS	Up	Up	Up	NS	NS	Up	Up	NS	NS	Up	NS	Up	Up	NS	Down	Up	NS	Up	Up	Up	Up	Up	NS	Up	Up	NS	Up	Up	Up	Up	Up	NS	NS	NS	NS	NS	NS	NS
Glyma.06G166800	4.87416	4.64824e-14	28	7.17421	AT5G23660	(1 of 1) PTHR10791:SF22 - BIDIRECTIONAL SUGAR TRANSPORTER SWEET10	1.14591	3.59083	3.6629	3.8698	1.21059	2.80589	3.15294	3.31883	-0.383789	4.02835	4.49037	4.01054	-0.465721	2.22393	3.90906	4.16564	2.44492	2.51699	2.72389	0.0720697	0.278972	0.206902	1.5953	1.94235	2.10823	0.34705	0.512933	0.165883	4.41214	4.87416	4.39433	0.462023	-0.0178107	-0.479834	2.68965	4.37478	4.63136	1.68513	1.94171	0.256582	0.751734	1.03246	0.341928	0.622657	-0.409806	0.280729	0.687196	0.017067	1.90991e-10	7.5142e-11	1.19385e-11	0.0116176	6.18377e-08	3.04921e-09	5.41422e-10	0.447681	1.03634e-11	2.54963e-13	4.63533e-12	0.399175	8.82098e-06	1.31375e-11	1.32922e-12	1.40304e-05	1.22617e-06	1.19516e-07	0.954155	0.676474	0.85509	0.00438257	0.000128985	1.26433e-05	1	0.338911	0.820796	3.32219e-12	4.64824e-14	5.68252e-13	0.526605	0.983766	0.428584	1.53327e-06	1.38889e-12	1.23851e-13	0.00110169	4.46217e-05	0.660108	0.250315	0.0598011	0.588621	0.413302	0.555149	0.702242	0.10487	Up	Up	Up	Up	Up	Up	Up	Up	NS	Up	Up	Up	NS	Up	Up	Up	Up	Up	Up	NS	NS	NS	Up	Up	Up	NS	NS	NS	Up	Up	Up	NS	NS	NS	Up	Up	Up	Up	Up	NS	NS	NS	NS	NS	NS	NS	NS
Glyma.18G239500	4.47482	4.70332e-14	28	1.39263	AT5G67090	(1 of 28) 3.4.21.62 - subtilisin. / subtilisin.	2.06507	2.84097	2.85486	4.27293	0.857259	1.42701	1.83314	4.47482	0.392157	2.45717	2.31348	4.0538	0.00648532	0.511303	2.1951	3.48644	0.775896	0.789787	2.20786	0.0138905	1.43197	1.41808	0.569751	0.975882	3.61756	0.406131	3.04781	2.64167	2.06501	1.92133	3.66164	-0.143683	1.59663	1.74032	0.504818	2.18861	3.47996	1.6838	2.97514	1.29135	0.531637	0.75102	-0.729447	-0.510064	-1.26108	0.219383	0.0107863	0.000257335	3.49069e-07	2.87882e-07	1.28786e-12	0.131117	0.00643983	0.000338758	4.70332e-14	0.545364	2.86747e-06	7.81587e-06	1.52753e-12	0.998397	0.387061	1.11664e-05	5.3925e-11	0.173825	0.100377	9.2351e-07	0.99423	0.00142804	0.00529332	0.529716	0.0608508	4.8254e-12	1	1.47898e-09	8.04725e-08	6.32065e-05	0.000139878	3.92642e-11	0.872797	0.000619281	0.000342637	0.463341	1.93345e-05	9.08513e-11	0.00173574	7.75124e-09	0.00579405	0.604518	0.352203	0.317611	0.62421	0.0918413	0.83062	0.993928	Up	Up	Up	Up	NS	Up	Up	Up	NS	Up	Up	Up	NS	NS	Up	Up	NS	NS	Up	NS	Up	Up	NS	NS	Up	NS	Up	Up	Up	Up	Up	NS	Up	Up	NS	Up	Up	Up	Up	Up	NS	NS	NS	NS	NS	NS	NS
Glyma.20G172700	10.9492	4.72879e-14	28	1.60921	AT5G48100	(1 of 1) PTHR11709:SF499 - LACCASE-15	-0.169679	-6.32751	-9.27257	-10.8658	-1.34292	-5.7495	-10.6093	-10.6093	-0.034708	-7.7706	-10.8157	-10.8157	-0.547058	-4.82944	-10.9492	-10.9492	-6.15783	-9.10289	-10.6961	-2.94506	-4.53828	-1.59322	-4.40658	-9.26642	-9.26642	-4.85984	-4.85984	0	-7.73589	-10.781	-10.781	-3.04508	-3.04508	0	-4.28238	-10.4022	-10.4022	-6.1198	-6.1198	0	-0.256446	-0.0501105	-0.339899	-0.133564	-0.0834534	0.206335	-0.195005	0.771425	5.94231e-13	5.85997e-14	4.72879e-14	0.00824601	7.08621e-12	5.19248e-14	1.64318e-13	0.956807	4.86303e-12	1.43527e-12	5.05783e-12	0.329726	4.35945e-10	1.64948e-12	1.13241e-12	2.10459e-10	1.6671e-12	3.25945e-13	0.231914	0.0758229	0.78663	8.5056e-07	2.38452e-10	3.40126e-10	0.138352	0.039117	1	1.80112e-11	2.74662e-12	8.52114e-12	0.573496	0.495957	1	7.48229e-08	5.2494e-11	2.90157e-11	0.0204937	0.00812007	1	0.761807	0.955221	0.605003	0.910556	0.929759	0.79891	0.717323	NS	Down	Down	Down	Down	Down	Down	Down	NS	Down	Down	Down	NS	Down	Down	Down	Down	Down	Down	NS	NS	NS	Down	Down	Down	NS	Down	NS	Down	Down	Down	NS	NS	NS	Down	Down	Down	Down	Down	NS	NS	NS	NS	NS	NS	NS	NS
Glyma.07G000500	4.44576	4.92439e-14	28	4.95758	AT1G16720	(1 of 1) PTHR15020:SF47 - PROTEIN HIGH CHLOROPHYLL FLUORESCENCE PHENOTYPE 173, CHLOROPLASTIC ISOFORM X2	1.2552	2.39881	2.66539	3.44111	0.615481	1.49332	2.18489	2.74869	0.425614	3.05706	3.67419	3.22199	0.901791	1.50648	2.99586	4.44576	1.14361	1.41019	2.18591	0.26658	1.0423	0.775717	0.877835	1.56941	2.13321	0.691574	1.25537	0.563799	2.63144	3.24858	2.79638	0.617133	0.164934	-0.452199	0.604688	2.09407	3.54397	1.48938	2.93928	1.4499	0.0985091	-0.136668	0.535932	0.300755	0.437423	-0.235177	0.199632	0.00625927	5.08493e-07	4.29211e-08	5.80466e-11	0.200784	0.00086496	2.63976e-06	1.50453e-08	0.384479	2.92116e-09	1.48083e-11	4.20639e-10	0.0716953	0.00131352	4.20785e-09	4.92439e-14	0.0286614	0.00224967	2.87877e-06	0.759308	0.0300706	0.220977	0.166048	0.0010729	4.24081e-06	0.617206	0.00625706	0.299801	1.36914e-07	5.173e-10	1.45811e-08	0.336168	0.788712	0.435774	0.26305	8.94415e-06	3.27636e-11	0.00265884	7.30004e-09	0.00260708	0.914194	0.853736	0.360736	0.741286	0.51161	0.750458	0.693261	Up	Up	Up	Up	NS	Up	Up	Up	NS	Up	Up	Up	NS	Up	Up	Up	Up	Up	Up	NS	Up	NS	NS	Up	Up	NS	Up	NS	Up	Up	Up	NS	NS	NS	NS	Up	Up	Up	Up	Up	NS	NS	NS	NS	NS	NS	NS
Glyma.17G215900	3.79759	4.95267e-14	28	3.12126	AT4G32000	(1 of 3) PTHR47989:SF27 - PROTEIN KINASE DOMAIN-CONTAINING PROTEIN	-0.770556	-1.95553	-2.11029	-3.32609	-0.233225	-1.04529	-1.77632	-2.52522	-0.206126	-2.13564	-3.42138	-2.91841	-0.400886	-0.886763	-2.21871	-3.79759	-1.18497	-1.33974	-2.55553	-0.154769	-1.37056	-1.21579	-0.81207	-1.54309	-2.292	-0.731022	-1.47993	-0.748906	-1.92952	-3.21526	-2.71228	-1.28574	-0.782765	0.502975	-0.485877	-1.81783	-3.39671	-1.33195	-2.91083	-1.57888	-0.306213	0.05605	-0.505264	-0.143001	-0.199051	0.362263	-0.224607	0.0361846	3.59313e-07	6.31848e-08	6.12166e-13	0.574471	0.00353178	2.41263e-06	1.06345e-09	0.607023	8.46571e-08	9.1253e-13	6.67837e-11	0.330239	0.0154626	3.49035e-08	4.95267e-14	0.00482699	0.000502673	3.20092e-09	0.850241	0.00111497	0.0114699	0.097478	9.71664e-05	2.54952e-08	0.336482	0.000199193	0.0902436	1.10129e-06	9.99634e-12	6.7244e-10	0.0108721	0.088274	0.382171	0.26324	4.19939e-06	3.05865e-12	0.00152993	8.04639e-10	0.000913396	0.587465	0.929215	0.253977	0.857859	0.729723	0.469712	0.543059	NS	Down	Down	Down	NS	Down	Down	Down	NS	Down	Down	Down	NS	NS	Down	Down	Down	Down	Down	NS	Down	Down	NS	Down	Down	NS	Down	NS	Down	Down	Down	Down	NS	NS	NS	Down	Down	Down	Down	Down	NS	NS	NS	NS	NS	NS	NS
Glyma.03G011200	3.58224	4.98284e-14	28	4.26704	AT3G61310	(1 of 1) PTHR31500:SF67 - AT-HOOK MOTIF NUCLEAR-LOCALIZED PROTEIN 11	-0.171146	-1.33504	-2.29357	-3.08155	-0.434533	-1.54542	-2.44855	-3.58224	-0.261242	-1.98917	-2.26425	-2.56158	-0.126047	-1.02953	-1.98154	-3.0306	-1.1639	-2.12242	-2.9104	-0.958526	-1.74651	-0.787982	-1.11089	-2.01402	-3.1477	-0.903128	-2.03681	-1.13369	-1.72793	-2.00301	-2.30034	-0.275079	-0.572407	-0.297328	-0.903484	-1.85549	-2.90456	-0.952009	-2.00107	-1.04906	0.342055	0.0065748	0.393331	0.0578502	0.0512754	-0.335481	0.199953	0.692497	0.000240445	1.19018e-08	4.61141e-12	0.270608	3.39684e-05	2.37597e-09	4.98284e-14	0.512223	3.93692e-07	2.01976e-08	1.13158e-09	0.792456	0.0056448	4.22304e-07	1.20892e-11	0.0059233	2.63705e-07	6.83474e-11	0.0399875	2.3986e-05	0.129224	0.0133443	9.59898e-07	6.98373e-12	0.136513	8.91228e-07	0.00624311	7.72145e-06	3.60309e-07	1.92277e-08	0.673904	0.198638	0.589267	0.029585	2.6735e-06	6.36279e-11	0.0247539	1.07385e-06	0.0148478	0.54235	0.994411	0.397938	0.953135	0.943166	0.518203	0.604531	NS	Down	Down	Down	NS	Down	Down	Down	NS	Down	Down	Down	NS	Down	Down	Down	Down	Down	Down	NS	Down	NS	Down	Down	Down	NS	Down	Down	Down	Down	Down	NS	NS	NS	NS	Down	Down	NS	Down	Down	NS	NS	NS	NS	NS	NS	NS
Glyma.13G044000	5.64423	5.25973e-14	28	1.27148	AT1G17840	(1 of 1) PTHR48042:SF11 - ABC TRANSPORTER G FAMILY MEMBER 11	1.71158	0.952419	-0.483234	-3.93264	0.785472	0.245698	-0.946412	-3.86829	1.26155	1.74196	0.157462	-2.27291	1.43279	2.36614	0.396644	-1.48166	-0.759166	-2.19482	-5.64423	-1.43565	-4.88506	-3.44941	-0.539774	-1.73188	-4.65376	-1.19211	-4.11398	-2.92187	0.480404	-1.10409	-3.53447	-1.58449	-4.01487	-2.43038	0.93335	-1.03615	-2.91446	-1.9695	-3.84781	-1.87831	0.000758039	-0.725088	1.02785	0.302003	1.02709	-0.725846	0.15138	0.00013803	0.0260158	0.303813	6.49851e-09	0.0858668	0.615208	0.0394187	8.99746e-09	0.00781418	0.000149402	0.767471	0.000729544	0.00602151	2.67869e-06	0.478142	0.0175747	0.161471	4.1222e-06	5.25973e-14	0.00840041	7.11529e-11	1.27102e-05	0.505817	0.000375676	3.54635e-11	0.0978448	6.29266e-09	5.96649e-05	0.279782	0.0173825	1.37218e-07	0.00588006	2.32601e-08	0.00199135	0.0633688	0.0391598	1.95408e-06	0.000227193	2.76162e-09	0.00915544	1	0.207935	0.0764851	0.769156	0.0844966	0.233201	0.788366	Up	NS	NS	Down	NS	NS	NS	Down	Up	Up	NS	Down	Up	Up	NS	Down	NS	Down	Down	Down	Down	Down	NS	Down	Down	NS	Down	Down	NS	Down	Down	Down	Down	Down	NS	Down	Down	Down	Down	Down	NS	NS	NS	NS	NS	NS	NS
Glyma.11G228900	3.64153	5.27016e-14	28	3.53586	AT5G05690	(1 of 1) K09588 - cytochrome P450, family 90, subfamily A, polypeptide 1 (CYP90A1, CPD)	0.154016	1.09591	1.52012	3.13757	0.777363	1.40065	2.12708	3.64153	-0.0649733	1.76522	2.2291	3.15464	0.0415596	-0.0580424	1.27931	3.01771	0.941894	1.3661	2.98355	0.424206	2.04166	1.61745	0.62329	1.34972	2.86417	0.726432	2.24088	1.51445	1.8302	2.29408	3.21961	0.46388	1.38941	0.925534	-0.099602	1.23775	2.97615	1.33735	3.07575	1.7384	0.0971665	0.12829	-0.422009	-0.390885	-0.519176	0.0311239	-0.146859	0.747056	0.00414045	8.88918e-05	5.67687e-12	0.0550538	0.000322185	1.89854e-07	5.27016e-14	0.897914	1.03801e-05	7.0797e-08	6.03533e-12	0.944108	0.90992	0.000858819	1.38988e-11	0.0406818	0.000663806	4.54451e-11	0.490646	1.2923e-06	0.000338911	0.294046	0.000899745	8.71255e-11	0.361638	8.95111e-08	0.000169475	9.01469e-06	5.67159e-08	5.96978e-12	0.422329	0.00067458	0.0306441	0.869415	0.0017184	2.99511e-11	0.00221624	3.84012e-11	5.01479e-05	0.903224	0.843253	0.411275	0.580734	0.334336	0.970943	0.746782	NS	Up	Up	Up	NS	Up	Up	Up	NS	Up	Up	Up	NS	NS	Up	Up	NS	Up	Up	NS	Up	Up	NS	Up	Up	NS	Up	Up	Up	Up	Up	NS	Up	NS	NS	Up	Up	Up	Up	Up	NS	NS	NS	NS	NS	NS	NS
Glyma.09G096800	3.64283	5.55555e-14	28	5.30657	AT5G35170	(1 of 1) PTHR35509:SF6 - ADENYLATE KINASE	1.74778	2.55169	3.12067	3.64283	1.62799	2.45334	2.83277	3.29878	-0.685532	1.9791	2.07137	2.16149	0.787491	1.44422	2.59985	3.24137	0.80391	1.37289	1.89504	0.568976	1.09113	0.522158	0.825348	1.20478	1.67079	0.379431	0.845441	0.466011	2.66463	2.7569	2.84703	0.0922705	0.182398	0.0901272	0.656731	1.81236	2.45388	1.15563	1.79715	0.641524	0.529039	1.44886	-0.607327	0.312491	-1.13637	0.919818	0.420765	1.55075e-05	2.77693e-09	8.69852e-12	5.55555e-14	4.23151e-05	7.23348e-09	1.15295e-10	8.32628e-13	0.0778475	6.00813e-07	1.74458e-07	6.06053e-08	0.0542054	0.000206816	9.41132e-10	1.15497e-12	0.0820267	0.000462923	1.60395e-06	0.290041	0.00654475	0.380272	0.104901	0.00287371	1.35127e-05	0.976967	0.0309768	0.314541	2.09386e-09	3.03988e-10	9.79169e-11	0.902292	0.716633	0.887341	0.132061	4.31827e-06	3.10529e-09	0.00541345	4.01141e-06	0.118081	0.340989	0.00106976	0.194147	0.656477	0.0114831	0.0442149	0.244884	Up	Up	Up	Up	Up	Up	Up	Up	NS	Up	Up	Up	NS	Up	Up	Up	NS	Up	Up	NS	Up	NS	NS	Up	Up	NS	NS	NS	Up	Up	Up	NS	NS	NS	NS	Up	Up	Up	Up	NS	NS	Up	NS	NS	Down	NS	NS
Glyma.08G053702	11.0743	5.62471e-14	28	2.15463	AT3G18010	(1 of 1) PTHR45940:SF13 - WUSCHEL-RELATED HOMEOBOX 1	0.253817	-0.0734684	-0.840824	-3.53685	-0.290731	-0.739801	-2.30527	-10.4592	0.0258897	-0.1895	-2.93579	-10.7087	1.12044	1.03446	-1.14238	-9.9539	-0.327286	-1.09464	-3.79067	-0.767356	-3.46338	-2.69603	-0.44907	-2.01454	-10.1685	-1.56547	-9.71942	-8.15395	-0.21539	-2.96168	-10.7346	-2.74629	-10.5192	-7.77292	-0.0859741	-2.26282	-11.0743	-2.17685	-10.9884	-8.81151	0.235069	0.484559	0.505327	0.754817	0.270258	0.24949	0.494943	0.645025	0.893045	0.0776423	1.17158e-08	0.595282	0.123424	8.50436e-06	5.62471e-14	0.967596	0.70827	3.53653e-07	1.75449e-12	0.0296055	0.0342182	0.0254617	4.95198e-11	0.725548	0.0320056	4.29314e-09	0.266545	1.64865e-07	0.000149948	0.689897	0.000228071	6.67951e-13	0.0302962	3.12848e-11	2.75776e-07	0.671318	3.58424e-07	2.20376e-12	2.5533e-05	6.88696e-11	0.000154732	0.905771	2.56254e-05	1.72763e-13	0.000170519	8.47258e-13	1.17217e-06	0.780048	0.431064	0.411917	0.311319	0.726844	0.742763	0.273082	NS	NS	NS	Down	NS	NS	Down	Down	NS	NS	Down	Down	Up	Up	Down	Down	NS	Down	Down	NS	Down	Down	NS	Down	Down	Down	Down	Down	NS	Down	Down	Down	Down	Down	NS	Down	Down	Down	Down	Down	NS	NS	NS	NS	NS	NS	NS
Glyma.03G071700	3.97753	5.67474e-14	28	5.4095	AT3G53950	(1 of 1) PTHR32208:SF21 - F10A5.18	1.87086	2.61692	1.18835	-0.964603	3.14733	2.97474	1.93617	-0.830196	1.23943	1.99471	-0.026179	2.18277	2.19089	2.70129	0.11801	-1.03023	0.746053	-0.682517	-2.83547	-1.42857	-3.58152	-2.15295	-0.172593	-1.21116	-3.97753	-1.03856	-3.80493	-2.76637	0.755274	-1.26561	0.943336	-2.02088	0.188062	2.20895	0.510408	-2.07288	-3.22112	-2.58328	-3.73153	-1.14824	-0.351079	0.072521	-0.428933	-0.00533334	-0.0778543	0.4236	-0.178206	7.81754e-06	3.44786e-09	0.00198094	0.0119015	6.6689e-11	1.69971e-10	2.12009e-06	0.0304642	0.00194274	1.30471e-06	0.952942	1.43318e-07	1.10833e-06	2.92217e-09	0.790761	0.0073683	0.133543	0.110697	7.63422e-10	0.00255628	1.12935e-11	1.02995e-05	0.918286	0.00422902	5.67474e-14	0.082208	1.24306e-12	1.01889e-08	0.0480619	0.0010011	0.0109855	1.51804e-05	0.721241	1.89188e-06	0.273493	9.52624e-07	1.62049e-11	3.31002e-08	6.95255e-13	0.0097428	0.571881	0.914677	0.398271	0.99804	0.918745	0.439808	0.68147	Up	Up	Up	NS	Up	Up	Up	NS	Up	Up	NS	Up	Up	Up	NS	Down	NS	NS	Down	Down	Down	Down	NS	Down	Down	NS	Down	Down	NS	Down	NS	Down	NS	Up	NS	Down	Down	Down	Down	Down	NS	NS	NS	NS	NS	NS	NS
Glyma.09G159000	5.31325	5.77765e-14	28	2.15655	AT4G31330	(1 of 7) PF04654 - Protein of unknown function, DUF599 (DUF599)	0.0168399	0.594823	1.63385	4.32699	-0.0304931	-0.244695	1.51305	4.68277	0.186187	2.28734	2.66931	3.74399	0.487501	1.7211	3.80282	5.31325	0.577984	1.61701	4.31015	1.03903	3.73216	2.69313	-0.214202	1.54354	4.71327	1.75774	4.92747	3.16973	2.10116	2.48312	3.55781	0.381968	1.45665	1.07468	1.2336	3.31532	4.82574	2.08172	3.59215	1.51043	-0.0752986	-0.440568	1.1562	0.790929	1.2315	-0.365269	0.357815	0.982912	0.277372	0.00148109	1.40808e-12	0.968379	0.707852	0.00357007	1.37963e-13	0.804438	4.52527e-05	1.97838e-06	3.78965e-10	0.584363	0.0102262	4.59058e-09	5.77765e-14	0.485018	0.00219117	2.13683e-12	0.113416	5.34242e-10	3.68908e-06	0.935545	0.00505273	1.36189e-13	0.0164588	5.31832e-13	1.86744e-08	0.000221982	1.02513e-05	2.4071e-09	0.653695	0.00590279	0.0531759	0.0878371	7.94989e-08	5.81265e-13	0.000373527	1.01099e-09	0.00330887	0.951659	0.596091	0.153425	0.499743	0.136354	0.70075	0.597351	NS	NS	Up	Up	NS	NS	Up	Up	NS	Up	Up	Up	NS	Up	Up	Up	NS	Up	Up	NS	Up	Up	NS	Up	Up	Up	Up	Up	Up	Up	Up	NS	Up	NS	NS	Up	Up	Up	Up	Up	NS	NS	NS	NS	NS	NS	NS
Glyma.12G193000	3.65394	5.81205e-14	28	5.18506	AT1G11790	(1 of 1) PTHR21022:SF20 - AROGENATE DEHYDRATASE_PREPHENATE DEHYDRATASE 1, CHLOROPLASTIC	0.841661	1.79071	2.13157	3.06494	1.47929	2.10094	2.36138	3.60725	0.840872	2.36794	2.26571	3.65394	0.553339	0.799016	2.39677	3.40341	0.94905	1.28991	2.22328	0.340862	1.27423	0.933367	0.621654	0.882088	2.12796	0.260434	1.50631	1.24588	1.52707	1.42484	2.81306	-0.102233	1.28599	1.38823	0.245676	1.84343	2.85007	1.59776	2.60439	1.00663	-0.10116	0.0565851	-0.218268	-0.0605222	-0.117107	0.157746	-0.0808413	0.0313779	4.92786e-06	1.24609e-07	8.61207e-12	0.000184102	2.63354e-07	1.35732e-08	6.60671e-14	0.0296943	1.69022e-08	3.21169e-08	5.81205e-14	0.197014	0.0411494	9.53416e-09	3.61673e-13	0.0341722	0.00105609	6.57854e-08	0.60035	0.0015753	0.0512263	0.289878	0.0353288	1.44592e-07	1	0.000126617	0.00202454	7.27611e-05	0.000136987	1.22092e-10	0.891363	0.00146927	0.000911658	0.627715	3.91003e-06	7.95156e-11	0.00015229	1.90184e-09	0.0133536	0.894014	0.934776	0.688329	0.953745	0.868535	0.808321	0.865122	NS	Up	Up	Up	Up	Up	Up	Up	NS	Up	Up	Up	NS	NS	Up	Up	NS	Up	Up	NS	Up	NS	NS	NS	Up	NS	Up	Up	Up	Up	Up	NS	Up	Up	NS	Up	Up	Up	Up	Up	NS	NS	NS	NS	NS	NS	NS
Glyma.06G095000	4.05891	5.89966e-14	28	2.28416	AT1G28390	(1 of 3) PTHR46146:SF20 - PROTEIN KINASE DOMAIN-CONTAINING PROTEIN	-0.45519	-1.19289	-2.25648	-2.65684	-0.942503	-1.52636	-2.16095	-3.97016	-1.40739	-2.44175	-4.05891	-3.99992	-0.446426	-0.823956	-1.38615	-3.38205	-0.737696	-1.80129	-2.20165	-1.06359	-1.46395	-0.400359	-0.583858	-1.21845	-3.02765	-0.634592	-2.4438	-1.8092	-1.03436	-2.65152	-2.59253	-1.61716	-1.55817	0.0589826	-0.37753	-0.939729	-2.93563	-0.562199	-2.5581	-1.9959	0.287958	0.712995	0.105344	0.530381	-0.182614	0.425038	0.40917	0.254761	0.00128607	6.07038e-08	1.60097e-09	0.0134516	6.48451e-05	1.07909e-07	5.89966e-14	0.0002855	1.23846e-08	7.49931e-14	1.89751e-13	0.297088	0.032987	0.00032718	2.00956e-11	0.122938	1.71959e-05	3.25078e-07	0.0325379	0.000896485	0.623903	0.3453	0.00347543	6.73515e-10	0.574558	4.13459e-07	0.000204302	0.00842617	3.849e-08	9.07222e-08	0.00417041	0.00279432	0.957582	0.429036	0.0183228	2.06079e-09	0.248215	1.49622e-07	0.000134851	0.629945	0.103333	0.854783	0.369111	0.767693	0.398193	0.241393	NS	Down	Down	Down	NS	Down	Down	Down	Down	Down	Down	Down	NS	NS	Down	Down	NS	Down	Down	Down	Down	NS	NS	Down	Down	NS	Down	Down	Down	Down	Down	Down	Down	NS	NS	NS	Down	NS	Down	Down	NS	NS	NS	NS	NS	NS	NS
Glyma.17G126500	4.01573	6.08179e-14	28	5.33721	AT4G24780	(1 of 1) PTHR31683:SF187 - PECTATE LYASE 18-RELATED	0.992641	1.59916	2.64055	3.69286	1.87258	1.78774	2.55844	3.18368	0.0587069	1.54551	1.83038	2.77887	1.03758	1.02337	1.8691	4.01573	0.606519	1.64791	2.70022	1.04139	2.0937	1.05231	-0.0848392	0.685859	1.3111	0.770698	1.39594	0.625239	1.4868	1.77167	2.72016	0.284869	1.23336	0.948493	-0.0142048	0.83152	2.97816	0.845724	2.99236	2.14664	0.0363499	0.861084	-0.277573	0.547161	-0.313923	0.824734	0.291755	0.0204555	0.00013149	9.122e-09	8.5927e-13	2.21478e-05	2.9541e-05	2.07236e-08	5.19556e-11	0.910555	0.000183912	1.25812e-05	1.84556e-09	0.0211325	0.0161962	1.15028e-05	6.08179e-14	0.297693	0.000157212	7.29166e-09	0.0444977	5.0106e-06	0.043139	0.973912	0.164882	0.00138177	0.396793	0.00110128	0.202346	0.000357233	2.27078e-05	3.72096e-09	0.689589	0.00551003	0.0438592	0.986922	0.0481084	3.35403e-10	0.0761068	7.09428e-10	6.95662e-06	0.970061	0.0806165	0.63213	0.423924	0.62551	0.111102	0.494004	NS	Up	Up	Up	Up	Up	Up	Up	NS	Up	Up	Up	Up	Up	Up	Up	NS	Up	Up	Up	Up	Up	NS	NS	Up	NS	Up	NS	Up	Up	Up	NS	Up	NS	NS	NS	Up	NS	Up	Up	NS	NS	NS	NS	NS	NS	NS
Glyma.04G148400	3.88147	6.27157e-14	28	1.75131	AT2G26700	(1 of 1) PTHR45637:SF12 - PROTEIN KINASE PINOID 2	-2.24027	-2.60142	-2.86467	-3.48291	-2.45973	-2.38491	-2.8398	-3.84185	-1.69658	-2.92251	-2.77887	-3.88147	-0.557312	-1.91212	-1.56467	-2.22881	-0.361146	-0.624396	-1.24263	-0.26325	-0.881486	-0.618236	0.0748213	-0.380074	-1.38213	-0.454895	-1.45695	-1.00205	-1.22593	-1.08229	-2.18489	0.143647	-0.958958	-1.1026	-1.35481	-1.00736	-1.6715	0.34745	-0.316689	-0.664138	-0.214478	-0.11059	1.14512	1.24901	1.3596	0.103888	0.517264	5.07033e-08	9.15797e-10	7.99348e-11	4.64493e-13	6.67968e-09	1.09763e-08	1.14389e-10	6.27157e-14	1.97707e-05	2.35223e-10	5.44162e-10	4.63541e-13	0.195939	1.21493e-05	0.000156868	6.98667e-07	0.588783	0.157553	0.00275557	0.734993	0.0598213	0.366522	0.975758	0.499083	0.00151321	0.926611	0.00147124	0.047345	0.0029911	0.00725917	4.44985e-06	0.870951	0.0942587	0.0625646	0.00447015	0.0194975	0.000172954	0.58755	0.541046	0.235099	0.727553	0.849875	0.00755077	0.00838117	0.00134674	0.871257	0.119955	Down	Down	Down	Down	Down	Down	Down	Down	Down	Down	Down	Down	NS	Down	Down	Down	NS	NS	Down	NS	NS	NS	NS	NS	Down	NS	Down	Down	Down	Down	Down	NS	NS	NS	Down	Down	Down	NS	NS	NS	NS	NS	Up	Up	Up	NS	NS
Glyma.03G129600	4.62529	6.36385e-14	28	5.52846	AT3G57070	(1 of 1) PTHR45669:SF18 - GLUTAREDOXIN FAMILY PROTEIN	1.80498	1.48336	0.633537	-1.18676	1.80145	1.45768	0.501429	-2.82384	1.0317	0.841282	-0.485491	-2.57833	1.17175	1.31873	0.269073	-2.99589	-0.321619	-1.17144	-2.99174	-0.84982	-2.67012	-1.8203	-0.343775	-1.30002	-4.62529	-0.956248	-4.28152	-3.32527	-0.190418	-1.51719	-3.61003	-1.32677	-3.41962	-2.09284	0.146982	-0.902673	-4.16764	-1.04966	-4.31462	-3.26497	0.149385	0.749088	-0.71901	-0.119307	-0.868395	0.599703	0.0150389	9.18707e-05	0.000663947	0.146004	0.00562617	9.39661e-05	0.000909349	0.257938	1.32639e-08	0.0195781	0.0472969	0.25914	1.20471e-07	0.0128234	0.00309732	0.561505	3.61951e-09	0.704232	0.0109815	4.60721e-09	0.149945	2.34345e-07	0.000722174	0.777066	0.00663062	6.36385e-14	0.233722	2.85579e-12	4.51985e-09	0.682481	0.00044248	3.94632e-11	0.0145099	1.25568e-09	6.35628e-05	0.816201	0.0425832	7.54458e-13	0.03424	8.49063e-13	2.41284e-08	0.857634	0.155674	0.178405	0.912104	0.108565	0.300057	0.984566	Up	Up	NS	Down	Up	Up	NS	Down	Up	NS	NS	Down	Up	Up	NS	Down	NS	Down	Down	NS	Down	Down	NS	Down	Down	NS	Down	Down	NS	Down	Down	Down	Down	Down	NS	NS	Down	Down	Down	Down	NS	NS	NS	NS	NS	NS	NS
Glyma.08G043600	5.26922	6.4352e-14	28	3.80267	AT1G70710	(1 of 1) PTHR22298:SF28 - ENDOGLUCANASE 4-RELATED	-0.760976	-0.775081	-2.7144	-4.17411	-0.208239	-0.912666	-2.35606	-5.26922	-0.663477	-1.11653	-3.30879	-4.32319	-0.321457	-0.73857	-2.25318	-3.97052	-0.0141046	-1.95342	-3.41313	-1.93932	-3.39903	-1.45971	-0.704427	-2.14782	-5.06098	-1.44339	-4.35655	-2.91316	-0.453058	-2.64531	-3.65971	-2.19226	-3.20665	-1.0144	-0.417114	-1.93173	-3.64907	-1.51461	-3.23195	-1.71734	-0.215495	-0.0534724	-0.132976	0.029046	0.0825184	0.162022	-0.0932244	0.122628	0.0954826	1.71932e-07	9.70938e-12	0.714116	0.052735	2.6949e-06	6.4352e-14	0.174217	0.0154586	4.23899e-09	1.94585e-11	0.575677	0.132675	7.69847e-06	8.25404e-11	0.994773	0.000150181	4.93563e-09	0.000986523	2.50373e-08	0.0258951	0.373161	4.84851e-05	6.31223e-13	0.0382145	1.63267e-10	4.31826e-06	0.347163	7.01489e-07	2.22836e-09	0.00026454	3.3677e-07	0.154237	0.490009	0.00013363	1.19555e-09	0.00590822	4.65335e-08	0.00445434	0.799934	0.950638	0.85528	0.984913	0.928452	0.840389	0.873782	NS	NS	Down	Down	NS	NS	Down	Down	NS	Down	Down	Down	NS	NS	Down	Down	NS	Down	Down	Down	Down	Down	NS	Down	Down	Down	Down	Down	NS	Down	Down	Down	Down	NS	NS	Down	Down	Down	Down	Down	NS	NS	NS	NS	NS	NS	NS
Glyma.07G226400	5.56329	6.50357e-14	28	1.20544	AT2G29110	(1 of 2) PTHR18966:SF450 - GLUTAMATE RECEPTOR 2.8-RELATED	1.42034	2.99484	3.45409	4.46403	2.69797	3.55354	3.81308	5.56329	0.764058	3.57754	3.83142	4.25807	0.602802	1.69119	2.98575	3.7809	1.5745	2.03374	3.04369	0.459244	1.46919	1.00995	0.85557	1.11511	2.86532	0.259539	2.00975	1.75021	2.81349	3.06736	3.49401	0.253875	0.680522	0.426647	1.08838	2.38294	3.1781	1.29456	2.08972	0.795156	-0.177029	0.303536	-1.50125	-1.02068	-1.32422	0.480564	-0.598855	0.0538524	5.60012e-06	1.91577e-07	7.7126e-11	0.000108036	2.3954e-07	2.5606e-08	6.50357e-14	0.361026	8.32779e-08	7.67595e-09	2.882e-10	0.431342	0.00575937	4.69574e-07	5.2201e-10	0.0100009	0.000209169	4.25141e-08	0.582463	0.00397454	0.109751	0.245512	0.0390897	2.6707e-08	1	3.96203e-05	0.000411877	6.59208e-06	5.96238e-07	2.14988e-08	0.785225	0.234963	0.522479	0.0985411	2.00697e-05	1.85606e-08	0.024131	3.79237e-05	0.132161	0.923598	0.822212	0.114525	0.403674	0.176263	0.732765	0.48036	NS	Up	Up	Up	Up	Up	Up	Up	NS	Up	Up	Up	NS	Up	Up	Up	Up	Up	Up	NS	Up	NS	NS	Up	Up	NS	Up	Up	Up	Up	Up	NS	NS	NS	NS	Up	Up	Up	Up	NS	NS	NS	NS	NS	NS	NS	NS
Glyma.14G148800	5.23312	6.6735e-14	28	2.1557	AT1G44760	(1 of 1) PTHR47125:SF2 - ADENINE NUCLEOTIDE ALPHA HYDROLASES-LIKE SUPERFAMILY PROTEIN	-0.321494	-0.618493	-1.64289	-4.30233	-0.331129	-0.947089	-1.9785	-4.85266	0.224571	-1.10552	-2.92936	-5.00855	-0.219336	-0.314511	-1.60673	-4.21342	-0.296999	-1.3214	-3.98084	-1.0244	-3.68384	-2.65944	-0.615961	-1.64737	-4.52153	-1.03141	-3.90557	-2.87416	-1.33009	-3.15394	-5.23312	-1.82384	-3.90303	-2.07919	-0.0951751	-1.38739	-3.99409	-1.29222	-3.89891	-2.60669	0.0210514	0.18873	0.0914255	0.259104	0.0703741	0.167679	0.140078	0.482215	0.126266	9.10178e-05	7.22038e-13	0.470688	0.0200813	5.00485e-06	6.6735e-14	0.622175	0.00645277	6.65485e-09	7.28607e-13	0.672326	0.49599	0.000241439	1.7641e-11	0.708851	0.0026632	2.39083e-11	0.0578139	1.71365e-09	3.07232e-05	0.366589	0.000310788	1.96347e-12	0.146484	7.63817e-10	4.46162e-06	0.00134499	1.32784e-09	2.14813e-13	0.00134279	3.25672e-08	0.00946263	0.880766	0.0020228	1.58557e-10	0.00961843	8.42644e-10	0.000112506	0.98441	0.75873	0.887259	0.748463	0.930271	0.80588	0.763966	NS	NS	Down	Down	NS	NS	Down	Down	NS	Down	Down	Down	NS	NS	Down	Down	NS	Down	Down	NS	Down	Down	NS	Down	Down	NS	Down	Down	Down	Down	Down	Down	Down	Down	NS	Down	Down	Down	Down	Down	NS	NS	NS	NS	NS	NS	NS
Glyma.09G152400	4.42255	6.82884e-14	28	1.77837	AT5G62230	(1 of 2) PTHR48056:SF34 - LRR RECEPTOR-LIKE SERINE_THREONINE-PROTEIN KINASE ERL1-RELATED	-0.451229	-1.64847	-3.3214	-4.20333	-0.461438	-1.76925	-2.28688	-4.42255	-0.2226	-0.86369	-2.81271	-3.37371	0.336255	0.21345	-2.53019	-3.23207	-1.19724	-2.87017	-3.7521	-1.67293	-2.55486	-0.881929	-1.30781	-1.82544	-3.96111	-0.517626	-2.6533	-2.13568	-0.64109	-2.59011	-3.15111	-1.94902	-2.51002	-0.560998	-0.122804	-2.86645	-3.56832	-2.74364	-3.44552	-0.701876	-0.144419	-0.661083	0.763948	0.247284	0.908367	-0.516664	0.0514322	0.277587	3.45322e-05	2.77558e-11	1.24642e-13	0.270552	1.55715e-05	1.17436e-07	6.82884e-14	0.618834	0.028815	2.27117e-08	1.87016e-09	0.4793	0.644735	4.4761e-07	5.55202e-09	0.00886584	7.35054e-09	1.4148e-11	0.00169672	1.88675e-06	0.270509	0.00667146	3.6187e-05	6.9938e-12	0.870633	1.34391e-06	0.000153147	0.115487	2.24059e-07	1.65562e-08	0.000722964	2.00205e-05	0.52233	0.83426	3.73819e-08	4.19096e-10	5.26819e-07	2.86195e-09	0.348311	0.841638	0.157482	0.105182	0.75535	0.0539431	0.318595	0.922295	NS	Down	Down	Down	NS	Down	Down	Down	NS	NS	Down	Down	NS	NS	Down	Down	Down	Down	Down	Down	Down	NS	Down	Down	Down	NS	Down	Down	NS	Down	Down	Down	Down	NS	NS	Down	Down	Down	Down	NS	NS	NS	NS	NS	NS	NS	NS
Glyma.15G107000	4.41149	6.90723e-14	28	0.660677	AT1G11655		-2.13719	-3.03166	-3.9681	-4.23944	-0.983465	-2.50768	-3.34403	-3.55724	-0.84111	-2.67956	-3.96319	-4.15006	-2.31564	-2.90121	-4.31231	-4.41149	-0.894471	-1.83091	-2.10225	-0.936437	-1.20778	-0.271344	-1.52421	-2.36057	-2.57377	-0.836355	-1.04956	-0.213205	-1.83845	-3.12208	-3.30895	-1.28363	-1.4705	-0.186868	-0.58557	-1.99666	-2.09585	-1.41109	-1.51028	-0.0991857	-1.20156	-0.514625	-1.082	-0.395067	0.119557	0.686931	-0.798312	3.08805e-07	9.25577e-11	2.32799e-13	6.90723e-14	0.0152627	1.07041e-07	3.11684e-10	2.68761e-10	0.0345172	2.69724e-08	2.87207e-11	4.07552e-11	6.71897e-07	3.79435e-09	2.40477e-12	1.22546e-12	0.090589	0.000206441	3.60697e-05	0.170938	0.0394256	0.851842	0.00470611	8.61884e-06	2.66617e-06	0.668301	0.112774	0.842373	9.35443e-05	7.76999e-08	8.01366e-08	0.142121	0.0559216	0.897349	0.325265	0.00105483	0.000499212	0.0555915	0.0195191	0.937781	0.00903271	0.267079	0.0148776	0.544416	0.859538	0.154153	0.0154121	Down	Down	Down	Down	NS	Down	Down	Down	NS	Down	Down	Down	Down	Down	Down	Down	NS	Down	Down	NS	Down	NS	Down	Down	Down	NS	NS	NS	Down	Down	Down	NS	NS	NS	NS	Down	Down	NS	Down	NS	Down	NS	Down	NS	NS	NS	NS
Glyma.09G202600	4.53123	7.02417e-14	28	7.04592	AT2G22660	(1 of 2) PTHR34365:SF7 - GLYCINE-RICH DOMAIN-CONTAINING PROTEIN 1	1.75903	2.09247	1.91419	3.33876	1.32245	1.41692	1.49253	3.88128	0.247771	2.8826	2.41241	4.53123	0.721752	0.903708	2.11715	2.65272	0.33344	0.155159	1.57973	-0.178281	1.24629	1.42457	0.0944729	0.170085	2.55884	0.0756116	2.46436	2.38875	2.63483	2.16464	4.28346	-0.470186	1.64864	2.11882	0.181956	1.3954	1.93097	1.21344	1.74901	0.535572	0.374714	-0.0231831	-0.387635	-0.785532	-0.762349	-0.397897	-0.205409	0.000203064	8.38946e-06	3.0357e-05	2.30591e-10	0.00451987	0.00169152	0.000851356	3.93774e-12	0.62668	1.6258e-08	4.93839e-07	7.02417e-14	0.147234	0.0499025	5.76916e-06	4.55687e-08	0.701572	0.810784	0.000554259	0.857915	0.0107458	0.00973056	0.973171	0.834485	2.09861e-07	1	8.99342e-07	3.23986e-06	1.80011e-07	4.00112e-06	4.56436e-13	0.506405	0.000746575	4.10538e-05	0.775495	0.00227286	2.35514e-05	0.0165833	0.00013425	0.300478	0.603042	0.979476	0.515678	0.253119	0.183265	0.5441	0.679036	Up	Up	Up	Up	Up	Up	Up	Up	NS	Up	Up	Up	NS	NS	Up	Up	NS	NS	Up	NS	Up	Up	NS	NS	Up	NS	Up	Up	Up	Up	Up	NS	Up	Up	NS	Up	Up	Up	Up	NS	NS	NS	NS	NS	NS	NS	NS
Glyma.09G012000	5.17566	7.12501e-14	28	0.900381	AT4G16447	(1 of 1) PTHR34570:SF18 - EXPRESSED PROTEIN	-1.81012	-2.76454	-2.76423	-3.52075	-1.73605	-3.49057	-3.34743	-4.84566	-0.15732	-2.48247	-3.62336	-5.17566	-1.24107	-1.40442	-3.14604	-4.82405	-0.954428	-0.954118	-1.71063	0.000310561	-0.756206	-0.756516	-1.75452	-1.61139	-3.10961	0.143136	-1.35509	-1.49822	-2.32515	-3.46604	-5.01834	-1.14089	-2.69319	-1.5523	-0.163355	-1.90498	-3.58298	-1.74162	-3.41963	-1.678	0.0174095	-0.325718	0.570509	0.227381	0.553099	-0.343128	0.122395	2.56176e-05	5.71809e-09	7.10038e-09	4.57424e-11	4.50114e-05	4.70325e-11	8.41954e-11	7.12501e-14	0.740855	4.22206e-07	6.62855e-10	1.18743e-11	0.00793068	0.00191131	3.49595e-08	4.9261e-11	0.0860181	0.0527508	0.000649305	1	0.233291	0.3857	0.00172025	0.00142895	2.44832e-07	1	0.0535707	0.0393569	2.78571e-06	4.03521e-09	6.17677e-11	0.198037	0.00279242	0.194009	0.811007	0.0010765	1.17506e-06	0.00800366	6.72904e-06	0.0993802	0.988066	0.55244	0.256962	0.786444	0.305639	0.557617	0.796853	Down	Down	Down	Down	Down	Down	Down	Down	NS	Down	Down	Down	Down	Down	Down	Down	NS	NS	Down	NS	NS	NS	Down	Down	Down	NS	NS	Down	Down	Down	Down	NS	Down	NS	NS	Down	Down	Down	Down	NS	NS	NS	NS	NS	NS	NS	NS
Glyma.04G061200	4.06675	7.59005e-14	28	1.516	AT4G31805	(1 of 1) PTHR33476:SF22 - PROTEIN POLAR LOCALIZATION DURING ASYMMETRIC DIVISION AND REDISTRIBUTION	0.869366	-0.572799	-1.86422	-2.58177	0.444383	-1.2915	-1.74106	-1.7901	1.51326	-1.39925	-2.55349	-2.38693	-0.137887	-1.23899	-3.21171	-2.86455	-1.44216	-2.73359	-3.45113	-1.29142	-2.00897	-0.717544	-1.73588	-2.18545	-2.23448	-0.449566	-0.4986	-0.0490343	-2.91251	-4.06675	-3.90019	-1.15424	-0.987688	0.166552	-1.10111	-3.07383	-2.72666	-1.97272	-1.62555	0.347166	-0.0568994	0.303753	-0.653005	-0.292353	-0.596106	0.360652	-0.174626	0.0210709	0.127964	6.72213e-06	2.37915e-08	0.269738	0.000963685	1.81157e-05	1.4353e-05	7.18935e-05	0.000411441	6.63303e-08	3.75645e-07	0.778089	0.00186126	6.69036e-10	4.24772e-09	0.000669073	3.43522e-09	1.01306e-11	0.0105783	3.14139e-05	0.342968	0.00016572	6.01673e-07	2.31269e-07	0.957997	0.324327	0.957247	3.56897e-10	7.59005e-14	3.11039e-13	0.0688331	0.0737543	0.85744	0.0127371	4.76482e-09	2.32457e-08	0.000382897	0.000764436	0.645511	0.943269	0.554188	0.150262	0.675862	0.214388	0.499838	0.670968	NS	NS	Down	Down	NS	Down	Down	Down	Up	Down	Down	Down	NS	Down	Down	Down	Down	Down	Down	Down	Down	NS	Down	Down	Down	NS	NS	NS	Down	Down	Down	NS	NS	NS	Down	Down	Down	Down	Down	NS	NS	NS	NS	NS	NS	NS	NS
Glyma.06G221100	4.76858	7.90018e-14	28	6.6549	AT1G31200	(1 of 1) PTHR32278:SF2 - F-BOX PROTEIN PP2-B13-RELATED	0.808699	2.24125	2.90823	3.28931	0.574302	1.96221	2.83593	3.28408	0.49472	3.46444	3.74779	4.33167	0.435362	2.25977	4.43156	4.76858	1.43255	2.09953	2.48061	0.666976	1.04806	0.381087	1.38791	2.26162	2.70978	0.873715	1.32187	0.448152	2.96972	3.25307	3.83695	0.283349	0.867234	0.583885	1.8244	3.9962	4.33322	2.1718	2.50881	0.337017	0.462534	-0.106229	1.11182	0.543058	0.649286	-0.568763	0.502796	0.104792	6.71356e-06	3.34563e-08	1.44707e-09	0.266439	6.01744e-05	6.02846e-08	1.36234e-09	0.330632	9.34298e-10	7.64658e-11	1.391e-12	0.448836	1.16794e-05	1.12996e-12	7.90018e-14	0.00989197	4.18438e-05	1.29599e-06	0.343791	0.0451277	0.687505	0.0189528	1.82723e-05	2.02701e-07	0.416157	0.00751552	0.473808	5.26722e-08	3.22387e-09	4.42345e-11	0.736534	0.101898	0.332618	0.000833559	3.25233e-11	1.64155e-12	5.39498e-05	9.83267e-07	0.558723	0.529409	0.894291	0.0512372	0.51009	0.314311	0.38223	0.271095	NS	Up	Up	Up	NS	Up	Up	Up	NS	Up	Up	Up	NS	Up	Up	Up	Up	Up	Up	NS	Up	NS	Up	Up	Up	NS	Up	NS	Up	Up	Up	NS	NS	NS	Up	Up	Up	Up	Up	NS	NS	NS	NS	NS	NS	NS	NS
Glyma.07G192200	4.54361	8.58415e-14	28	1.31481	AT4G03390	(1 of 1) PTHR48005:SF64 - PROTEIN KINASE DOMAIN-CONTAINING PROTEIN	-0.620063	-1.19657	-2.3114	-3.916	-0.414665	-1.34945	-2.22986	-4.2436	-0.648979	-1.17653	-3.28484	-3.89558	0.406241	0.681226	-2.78984	-3.86238	-0.576509	-1.69133	-3.29594	-1.11482	-2.71943	-1.6046	-0.934788	-1.8152	-3.82894	-0.88041	-2.89415	-2.01374	-0.527547	-2.63586	-3.2466	-2.10831	-2.71905	-0.610741	0.274985	-3.19608	-4.26863	-3.47107	-4.54361	-1.07254	0.0421401	-0.0445003	0.597	0.51036	0.55486	-0.0866404	0.27625	0.103481	0.00108509	3.95286e-08	5.17651e-13	0.294662	0.000318628	6.69174e-08	8.58415e-14	0.0917823	0.00183236	2.28579e-10	2.95591e-11	0.350782	0.0775274	5.72352e-08	2.54532e-10	0.264954	5.81911e-05	3.76845e-10	0.0279275	3.59708e-07	0.0101163	0.0537627	1.72517e-05	7.44682e-12	0.229733	1.1339e-07	0.00034349	0.18247	1.65269e-07	1.45285e-08	0.000268074	8.14552e-06	0.520665	0.571278	2.21613e-09	1.03928e-11	1.04491e-09	3.16914e-12	0.201139	0.957877	0.946901	0.18953	0.398548	0.252475	0.896738	0.455823	NS	Down	Down	Down	NS	Down	Down	Down	NS	Down	Down	Down	NS	NS	Down	Down	NS	Down	Down	Down	Down	Down	NS	Down	Down	NS	Down	Down	NS	Down	Down	Down	Down	NS	NS	Down	Down	Down	Down	NS	NS	NS	NS	NS	NS	NS	NS
Glyma.04G119600	3.71229	8.62875e-14	28	2.63186	AT4G25240	(1 of 1) PTHR11709:SF528 - MONOCOPPER OXIDASE-LIKE PROTEIN SKS1	-1.31419	-2.40371	-2.86263	-3.71229	-0.516489	-1.42386	-1.93466	-2.56352	0.184844	-1.06069	-2.05194	-2.81717	-0.109315	-0.661618	-2.32577	-3.14243	-1.08952	-1.54844	-2.39811	-0.458922	-1.30859	-0.849667	-0.907368	-1.41817	-2.04704	-0.510801	-1.13967	-0.628867	-1.24553	-2.23678	-3.00201	-0.991252	-1.75648	-0.76523	-0.552303	-2.21646	-3.03311	-1.66416	-2.48081	-0.816655	-0.411144	-0.489787	0.674068	0.595426	1.08521	-0.0786423	0.0921405	0.000548754	7.84118e-09	9.39784e-11	8.62875e-14	0.190244	0.000158653	8.77272e-07	1.76554e-09	0.658477	0.00387536	4.94424e-07	9.45262e-10	0.829996	0.0936865	1.44989e-07	2.89684e-10	0.0140244	0.000147227	5.41173e-08	0.469009	0.00337328	0.145221	0.0653596	0.000519789	6.80909e-07	0.797462	0.00574026	0.189326	0.000910379	9.08734e-08	2.0781e-10	0.0558133	0.000150927	0.157386	0.227482	7.40887e-07	1.22353e-09	0.000456121	4.27838e-07	0.154181	0.452649	0.285618	0.132528	0.305167	0.0121794	0.908069	0.837243	Down	Down	Down	Down	NS	Down	Down	Down	NS	Down	Down	Down	NS	NS	Down	Down	Down	Down	Down	NS	Down	NS	NS	Down	Down	NS	Down	NS	Down	Down	Down	NS	Down	NS	NS	Down	Down	Down	Down	NS	NS	NS	NS	NS	Up	NS	NS
Glyma.03G021200	4.98717	8.63267e-14	28	-0.769721	AT2G45550	(1 of 4) PTHR47950:SF4 - CYTOCHROME P450 76C4	-2.51771	-3.72005	-2.76726	0.373808	-3.44195	-2.88652	-1.38815	1.54522	-2.48298	0.0664271	-0.209525	1.86916	-2.18929	-0.981134	1.14459	2.17622	-1.20234	-0.249553	2.89152	0.952785	4.09386	3.14107	0.555434	2.0538	4.98717	1.49837	4.43174	2.93337	2.5494	2.27345	4.35214	-0.275952	1.80273	2.07869	1.20816	3.33389	4.36551	2.12573	3.15736	1.03163	0.711503	-0.457234	2.30017	1.13143	1.58867	-1.16874	0.921469	0.000129936	1.93568e-06	9.24199e-05	0.480451	1.20563e-07	3.39834e-06	0.00621848	0.000314559	0.00395488	0.925118	0.760517	0.000317752	0.0713951	0.352436	0.126335	0.000626061	0.42376	0.854	5.8346e-06	0.619509	5.71479e-07	0.000158268	0.827444	0.00505405	8.63267e-14	0.220494	1.9292e-11	8.1991e-08	0.00352768	0.0107985	1.93899e-08	0.83732	0.003178	0.00152965	0.472944	0.00106144	9.67815e-07	0.0345728	5.7479e-05	0.141469	0.322028	0.549642	0.0012243	0.29272	0.0424691	0.0678132	0.0908395	Down	Down	Down	NS	Down	Down	Down	Up	Down	NS	NS	Up	NS	NS	NS	Up	NS	NS	Up	NS	Up	Up	NS	Up	Up	NS	Up	Up	Up	Up	Up	NS	Up	Up	NS	Up	Up	Up	Up	NS	NS	NS	Up	NS	Up	NS	NS
Glyma.10G134400	6.96305	8.67608e-14	28	0.143243	AT1G04500	(1 of 2) PTHR31319:SF111 - CCT MOTIF FAMILY PROTEIN	1.63625	3.86095	4.58548	5.64818	-0.206562	1.84356	3.23249	3.94321	-0.422047	3.33951	4.17004	5.0748	0.904389	3.06056	6.20285	6.96305	2.2247	2.94922	4.01193	0.724522	1.78723	1.06271	2.05012	3.43905	4.14977	1.38893	2.09965	0.710718	3.76155	4.59209	5.49685	0.830531	1.7353	0.904766	2.15617	5.29847	6.05866	3.1423	3.9025	0.760199	1.72308	0.796741	2.36865	1.44231	0.64557	-0.926337	1.5827	0.138971	4.58715e-06	2.72709e-08	5.16942e-12	0.843141	0.00657911	3.7503e-07	8.15657e-10	0.78315	2.35011e-05	3.72557e-08	2.19259e-11	0.662166	0.0148725	5.94541e-11	8.67608e-14	0.00127995	2.64181e-06	1.61812e-10	0.325243	0.000461499	0.0859214	0.00682237	5.40912e-08	4.60099e-11	0.0617906	4.55813e-05	0.193732	2.87276e-05	6.53107e-08	5.99694e-11	0.299261	0.00220278	0.129416	0.0844627	5.04176e-10	5.22106e-13	4.60662e-06	1.97151e-09	0.148473	0.26806	0.663223	0.129755	0.58369	0.821631	0.518016	0.195012	NS	Up	Up	Up	NS	Up	Up	Up	NS	Up	Up	Up	NS	Up	Up	Up	Up	Up	Up	NS	Up	NS	Up	Up	Up	NS	Up	NS	Up	Up	Up	NS	Up	NS	NS	Up	Up	Up	Up	NS	NS	NS	NS	NS	NS	NS	NS
Glyma.08G178500	4.65607	9.05529e-14	28	3.51851	AT1G02170	(1 of 1) PTHR48104:SF51 - METACASPASE-1	1.29631	2.77098	3.71728	4.49258	0.889992	2.19815	2.96974	3.5765	-0.590198	3.13683	3.43223	4.06587	0.476486	1.43579	3.49515	4.4244	1.47468	2.42097	3.19627	0.946295	1.7216	0.775303	1.30816	2.07975	2.68651	0.771593	1.37835	0.60676	3.72703	4.02243	4.65607	0.295404	0.929045	0.633642	0.959303	3.01866	3.94791	2.05936	2.98861	0.929252	1.20183	1.00547	0.401568	0.205205	-0.800264	-0.196363	0.703519	0.012283	1.45811e-07	6.25724e-11	1.51214e-13	0.0674285	4.87115e-06	5.68522e-09	2.68207e-11	0.285227	2.94928e-09	1.661e-10	1.15648e-12	0.425265	0.00416662	1.93237e-10	1.08862e-13	0.00490479	1.16975e-06	9.52504e-10	0.101269	0.000296401	0.218006	0.017167	1.8552e-05	3.6209e-08	0.468859	0.00238421	0.250686	2.98777e-10	9.43573e-12	9.05529e-14	0.699538	0.0555576	0.241667	0.0826832	9.03932e-09	2.84584e-12	5.31353e-05	5.96441e-09	0.0515466	0.0723298	0.105028	0.550673	0.856975	0.251894	0.812939	0.134497	Up	Up	Up	Up	NS	Up	Up	Up	NS	Up	Up	Up	NS	Up	Up	Up	Up	Up	Up	NS	Up	NS	Up	Up	Up	NS	Up	NS	Up	Up	Up	NS	NS	NS	NS	Up	Up	Up	Up	NS	NS	NS	NS	NS	NS	NS	NS
Glyma.11G243100	6.31094	9.2415e-14	28	1.76124			3.81344	5.31265	4.67573	6.31094	1.04871	1.61707	3.13143	1.56248	0.205559	2.64354	3.94399	2.47946	1.76137	3.04457	4.03508	4.94829	1.4992	0.862283	2.49749	-0.63692	0.99829	1.63521	0.56836	2.08273	0.513778	1.51437	-0.0545819	-1.56895	2.43798	3.73843	2.2739	1.30045	-0.164074	-1.46453	1.2832	2.27371	3.18692	0.990509	1.90372	0.913207	1.93948	1.6113	0.217486	-0.11069	-1.722	-0.328176	0.914395	1.6686e-06	7.41941e-11	3.1881e-09	9.2415e-14	0.111257	0.00830615	3.94601e-07	0.00971282	0.825518	4.18918e-05	3.84968e-09	0.000138938	0.0148302	5.61307e-06	3.04214e-09	3.94866e-12	0.0113035	0.130925	2.91335e-06	0.412974	0.0677275	0.00714918	0.635811	0.000249905	0.397576	0.0465693	0.95016	0.00694924	0.000202042	2.53203e-08	0.000497639	0.0585976	0.844695	0.0187757	0.0408349	4.88749e-05	3.2298e-08	0.0993686	0.000212545	0.0970116	0.0924775	0.144145	0.851182	0.95838	0.137603	0.788967	0.250307	Up	Up	Up	Up	NS	Up	Up	Up	NS	Up	Up	Up	Up	Up	Up	Up	Up	NS	Up	NS	NS	Up	NS	Up	NS	Up	NS	Down	Up	Up	Up	NS	NS	Down	Up	Up	Up	NS	Up	NS	NS	NS	NS	NS	NS	NS	NS
Glyma.10G185800	4.55937	9.44024e-14	28	0.150093	AT3G01680	(1 of 1) PTHR33232:SF9 - PROTEIN SIEVE ELEMENT OCCLUSION B	-1.52033	-2.20863	-2.10378	-4.3377	-1.33662	-2.37255	-1.53241	-3.26488	-2.55645	-2.77257	-3.57971	-4.55937	-2.0779	-3.35228	-3.37915	-4.4316	-0.688299	-0.583448	-2.81737	0.104852	-2.12907	-2.23392	-1.03593	-0.195787	-1.92826	0.840144	-0.892332	-1.73248	-0.216121	-1.02326	-2.00291	-0.807137	-1.78679	-0.979656	-1.27438	-1.30125	-2.3537	-0.026872	-1.07932	-1.05245	0.207801	0.899683	-1.24982	-0.557937	-1.45762	0.691882	-0.175068	0.000168364	3.95935e-07	1.43883e-06	8.38661e-12	0.000560156	9.10816e-08	8.56852e-05	3.80411e-10	4.98645e-08	4.44788e-09	4.33874e-11	3.35668e-12	9.97963e-07	2.23705e-11	2.38212e-11	9.44024e-14	0.262396	0.270559	9.42102e-06	0.932933	0.00302313	0.00614526	0.0707238	0.77816	0.000154991	0.409366	0.15572	0.00223904	0.701818	0.0724247	0.00361595	0.378216	0.0288084	0.370756	0.0168193	0.00953176	3.36887e-05	0.983357	0.0973763	0.169599	0.747342	0.032477	0.00246083	0.306574	0.00039655	0.121496	0.656587	Down	Down	Down	Down	Down	Down	Down	Down	Down	Down	Down	Down	Down	Down	Down	Down	NS	NS	Down	NS	Down	Down	NS	NS	Down	NS	NS	Down	NS	NS	Down	NS	Down	NS	Down	Down	Down	NS	NS	NS	NS	NS	Down	NS	Down	NS	NS
Glyma.10G055300	4.05294	9.45986e-14	28	6.65344	AT2G36950	(1 of 1) PTHR46413:SF27 - HEAVY METAL-ASSOCIATED ISOPRENYLATED PLANT PROTEIN 5	1.48674	2.41613	2.62493	3.71073	1.16231	1.75676	2.46437	3.36655	0.422597	3.27275	3.49909	4.05294	0.667414	1.07802	2.27907	3.20859	0.929385	1.13819	2.22399	0.208803	1.2946	1.0858	0.594443	1.30206	2.20424	0.707613	1.60979	0.902182	2.85015	3.07649	3.63034	0.226336	0.780188	0.553853	0.410603	1.61166	2.54117	1.20106	2.13057	0.929514	0.854419	0.284173	0.0123097	-0.557936	-0.842109	-0.570246	0.148241	0.000600773	1.07079e-07	1.26833e-08	1.02718e-12	0.00665888	3.89467e-05	5.24393e-08	1.3348e-11	0.342941	8.54759e-11	7.17553e-12	9.45986e-14	0.147259	0.0109461	2.7728e-07	4.57622e-11	0.0677723	0.00896724	6.51428e-07	0.809507	0.00381213	0.0386573	0.403274	0.0039391	6.82855e-07	0.512742	0.00022005	0.0524487	5.49685e-09	3.19751e-10	2.8524e-12	0.765671	0.0921537	0.287247	0.428526	0.000160821	2.1731e-08	0.00961244	1.43574e-06	0.0393811	0.124005	0.632267	0.98778	0.413302	0.102629	0.302394	0.755997	Up	Up	Up	Up	Up	Up	Up	Up	NS	Up	Up	Up	NS	Up	Up	Up	NS	Up	Up	NS	Up	Up	NS	Up	Up	NS	Up	NS	Up	Up	Up	NS	NS	NS	NS	Up	Up	Up	Up	NS	NS	NS	NS	NS	NS	NS	NS
Glyma.14G126200	4.24448	9.90764e-14	28	7.64153	AT5G11420	(1 of 10) PF04862 - Protein of unknown function (DUF642) (DUF642)	2.43971	3.72686	4.01388	4.24448	2.12099	3.071	3.64107	2.46018	1.61172	2.92947	3.33637	3.00739	0.893715	2.28024	3.64277	3.79283	1.28715	1.57417	1.80478	0.28702	0.51763	0.230609	0.950005	1.52008	0.339181	0.570074	-0.610824	-1.1809	1.31776	1.72466	1.39568	0.406901	0.07792	-0.328981	1.38653	2.74906	2.89911	1.36253	1.51259	0.150057	0.282459	0.825978	-0.470353	0.0731655	-0.752812	0.543519	0.177812	4.46352e-07	9.35362e-12	8.03356e-13	9.90764e-14	6.26456e-06	1.54052e-09	1.19982e-11	1.06774e-07	0.000337148	4.00123e-09	9.62438e-11	1.14304e-09	0.0577173	1.47153e-06	1.00885e-11	1.88528e-12	0.0111771	0.000571657	5.49211e-05	0.729505	0.334065	0.818411	0.110687	0.00126257	0.476277	0.806219	0.20859	0.0127114	0.0021136	6.82498e-05	0.000859384	0.560618	0.905547	0.587989	0.00452781	2.21015e-08	3.07075e-09	0.004752	0.000487871	0.796591	0.699713	0.11089	0.399891	0.951255	0.171847	0.353154	0.714178	Up	Up	Up	Up	Up	Up	Up	Up	Up	Up	Up	Up	NS	Up	Up	Up	Up	Up	Up	NS	NS	NS	NS	Up	NS	NS	NS	Down	Up	Up	Up	NS	NS	NS	Up	Up	Up	Up	Up	NS	NS	NS	NS	NS	NS	NS	NS
Glyma.05G000300	3.7257	9.91658e-14	28	5.98076	AT5G23440	(1 of 1) PTHR46937:SF4 - FERREDOXIN-THIOREDOXIN REDUCTASE, VARIABLE CHAIN	0.101387	1.15701	2.12437	2.69655	1.52541	2.40485	3.04104	3.7257	0.375057	2.02836	1.58733	1.95711	-0.472223	0.324881	1.77709	2.57917	1.05562	2.02298	2.59516	0.967365	1.53954	0.572176	0.879443	1.51563	2.20029	0.636185	1.32085	0.684663	1.65331	1.21228	1.58206	-0.441031	-0.0712492	0.369782	0.797104	2.24932	3.0514	1.45221	2.25429	0.80208	-0.64163	0.583775	-1.15382	0.0715882	-0.512187	1.22541	-0.285021	0.83765	0.00264824	2.82227e-07	8.20097e-10	0.000199626	3.29621e-08	6.16268e-11	9.91658e-14	0.36836	8.85055e-07	4.76653e-05	1.22989e-06	0.292552	0.452561	8.7433e-06	2.14734e-09	0.0223057	2.36955e-06	5.08043e-09	0.0500601	0.000266523	0.347579	0.0969592	0.000343597	1.82634e-07	0.566749	0.00112493	0.131012	3.75707e-05	0.00138128	4.44066e-05	0.462227	0.904151	0.481882	0.0777431	1.60624e-07	4.11595e-11	0.000842495	1.28135e-07	0.0597311	0.243149	0.225218	0.0120377	0.946561	0.331308	0.00867591	0.473539	NS	Up	Up	Up	Up	Up	Up	Up	NS	Up	Up	Up	NS	NS	Up	Up	Up	Up	Up	NS	Up	NS	NS	Up	Up	NS	Up	NS	Up	Up	Up	NS	NS	NS	NS	Up	Up	Up	Up	NS	NS	NS	Down	NS	NS	Up	NS
Glyma.18G255300	6.63598	1.02475e-13	28	2.36466	AT1G45145	(1 of 2) PTHR10438:SF417 - THIOREDOXIN H5-RELATED	-1.05208	0.954049	0.813539	4.31591	-2.28207	-0.992931	0.739443	4.05152	-2.75606	2.39529	1.88085	3.28747	-2.05963	-0.149044	1.94483	4.57635	2.00613	1.86562	5.36799	-0.14051	3.36186	3.50237	1.28914	3.02152	6.33359	1.73237	5.04445	3.31207	5.15135	4.6369	6.04353	-0.514444	0.892184	1.40663	1.91059	4.00446	6.63598	2.09388	4.72539	2.63151	0.930386	0.805282	1.28795	1.16284	0.357563	-0.125104	1.04662	0.155041	0.128027	0.208454	4.66829e-10	0.000992649	0.120826	0.208787	7.54051e-10	0.00117206	6.13931e-05	0.00115311	1.43767e-07	0.0479222	0.880433	0.00361732	2.78937e-10	0.00804059	0.00736154	8.21311e-12	0.925393	3.51052e-07	1.87473e-06	0.216247	2.1979e-05	1.02475e-13	0.0555801	5.73769e-11	4.00654e-07	4.51029e-09	2.91754e-08	1.13219e-11	0.573986	0.153792	0.0261993	0.0974431	6.2226e-06	1.34122e-12	0.00823719	8.28484e-10	7.35369e-05	0.309813	0.327059	0.114639	0.269425	0.764079	0.912388	0.0804835	NS	NS	NS	Up	Down	NS	NS	Up	Down	Up	Up	Up	Down	NS	Up	Up	Up	Up	Up	NS	Up	Up	NS	Up	Up	NS	Up	Up	Up	Up	Up	NS	NS	Up	NS	Up	Up	Up	Up	Up	NS	NS	NS	NS	NS	NS	NS
Glyma.16G165200	4.50643	1.09932e-13	28	9.49927	AT2G34430	(1 of 5) K08912 - light-harvesting complex II chlorophyll a/b binding protein 1 (LHCB1)	2.33711	3.7678	4.27369	2.89739	2.85445	3.71066	3.81811	1.94674	0.565247	3.1531	3.2769	3.92424	0.423345	2.90184	4.50643	4.17985	1.43069	1.93659	0.560279	0.505894	-0.870415	-1.37631	0.856207	0.963656	-0.907711	0.107449	-1.76392	-1.87137	2.58786	2.71166	3.35899	0.123799	0.77113	0.647332	2.47849	4.08308	3.7565	1.60459	1.27801	-0.326582	1.06551	0.940319	-0.668236	-0.793423	-1.73374	-0.125187	0.136041	2.22694e-06	2.37737e-11	5.27616e-13	7.49497e-09	3.8008e-08	4.03789e-11	1.14017e-11	1.78592e-05	0.228714	2.03122e-09	4.84137e-10	3.66291e-12	0.422786	2.27543e-08	1.09932e-13	4.57828e-13	0.00643607	6.36117e-05	0.249317	0.487963	0.0864198	0.0129494	0.194099	0.0606878	0.045273	1	0.000211432	0.000153963	2.39725e-07	4.83541e-08	2.68572e-10	0.889663	0.130219	0.246106	3.37656e-06	3.16377e-12	1.32381e-11	0.00140455	0.0039856	0.551406	0.0679026	0.0766562	0.227956	0.243547	0.000923568	0.876595	0.797537	Up	Up	Up	Up	Up	Up	Up	Up	NS	Up	Up	Up	NS	Up	Up	Up	Up	Up	NS	NS	NS	Down	NS	NS	NS	NS	Down	Down	Up	Up	Up	NS	NS	NS	Up	Up	Up	Up	Up	NS	NS	NS	NS	NS	Down	NS	NS
Glyma.09G022500	8.21831	1.19679e-13	28	0.427262	AT5G06730	(1 of 1) PTHR31388:SF129 - PEROXIDASE 54	-1.91093	-4.50237	-7.84229	-4.01102	-3.64832	-5.14251	-5.46974	-6.12618	-1.9808	-6.03888	-8.21831	-7.87054	-1.44918	-6.32776	-6.52926	-7.38597	-2.59144	-5.93136	-2.10009	-3.33992	0.491347	3.83126	-1.49418	-1.82142	-2.47786	-0.327234	-0.983675	-0.656441	-4.05809	-6.23752	-5.88975	-2.17943	-1.83166	0.34777	-4.87857	-5.08008	-5.93678	-0.201508	-1.05821	-0.856702	0.449468	0.903877	0.146764	0.601173	-0.302704	0.454409	0.52532	0.000206675	7.85058e-11	3.41734e-13	1.90641e-09	9.91347e-10	2.68273e-12	6.41023e-13	4.97469e-13	0.00011965	1.5169e-12	1.19679e-13	7.19883e-13	0.00759569	2.58867e-11	5.16924e-11	1.71721e-11	0.000637738	3.70244e-07	0.00224292	0.086728	0.709086	0.0400788	0.180011	0.0442723	0.00957247	1	0.499176	0.724767	2.30746e-06	1.17839e-07	5.39767e-07	0.486423	0.465904	0.94933	3.3487e-06	1.73925e-06	4.1996e-07	0.957701	0.664456	0.795249	0.540196	0.105003	0.840519	0.436992	0.688491	0.490449	0.237411	Down	Down	Down	Down	Down	Down	Down	Down	Down	Down	Down	Down	Down	Down	Down	Down	Down	Down	Down	NS	NS	Up	NS	Down	Down	NS	NS	NS	Down	Down	Down	NS	NS	NS	Down	Down	Down	NS	NS	NS	NS	NS	NS	NS	NS	NS	NS
Glyma.13G340000	4.62077	1.22072e-13	28	3.93285	AT4G36250	(1 of 1) PTHR43570:SF17 - ALDEHYDE DEHYDROGENASE FAMILY 3 MEMBER F1	1.92308	2.77687	2.87568	3.8168	1.70688	2.25551	2.69509	3.84138	2.20062	3.79795	3.26712	4.62077	1.59049	1.98256	2.54888	3.60805	0.853785	0.952603	1.89371	0.0988177	1.03993	0.941111	0.548627	0.988212	2.1345	0.439585	1.58587	1.14629	1.59733	1.0665	2.42016	-0.530831	0.822827	1.35366	0.392062	0.958383	2.01756	0.566322	1.6255	1.05917	-0.117718	-0.153465	0.0150536	-0.0206933	0.132772	-0.0357469	-0.0692058	0.000129883	9.52759e-08	3.41779e-08	1.89936e-11	0.000658135	7.45946e-06	1.74554e-07	1.68136e-11	2.2222e-05	7.19481e-11	1.98246e-09	1.22072e-13	0.00303643	0.000114261	8.03145e-07	1.19743e-10	0.14764	0.0521023	5.78018e-05	0.93171	0.0376832	0.127292	0.546401	0.058134	7.95527e-06	1	0.000899862	0.0223561	0.000553583	0.016029	5.49019e-07	0.448342	0.107588	0.0084204	0.517794	0.0452029	1.91495e-05	0.334974	0.000483764	0.0358404	0.908294	0.852641	0.987922	0.991113	0.890305	0.973991	0.919937	Up	Up	Up	Up	Up	Up	Up	Up	Up	Up	Up	Up	Up	Up	Up	Up	NS	NS	Up	NS	Up	NS	NS	NS	Up	NS	Up	Up	Up	Up	Up	NS	NS	Up	NS	NS	Up	NS	Up	Up	NS	NS	NS	NS	NS	NS	NS
Glyma.10G000900	4.4297	1.23558e-13	28	6.51766	AT5G43750	(1 of 1) PTHR36399:SF1 - NAD(P)H DEHYDROGENASE 18	2.45073	3.32701	3.73136	4.4297	2.59866	3.18318	3.6176	4.1687	1.57425	2.89973	2.95305	3.13311	1.66448	2.4705	3.00249	3.84968	0.876281	1.28063	1.97897	0.404347	1.10269	0.698343	0.584513	1.01894	1.57003	0.434423	0.985521	0.551098	1.32549	1.37881	1.55886	0.0533192	0.233374	0.180055	0.806025	1.33802	2.1852	0.531992	1.37917	0.847183	0.482491	1.22393	-0.387635	0.353809	-0.870126	0.741443	0.41815	1.07206e-06	6.23694e-10	2.19805e-11	1.23558e-13	3.08879e-07	1.96651e-09	4.96534e-11	5.70019e-13	0.000721548	1.3443e-08	5.84599e-09	1.20579e-09	0.000805206	7.58017e-07	4.73955e-09	4.65692e-12	0.125495	0.00661966	2.38682e-05	0.603831	0.0247225	0.307925	0.477741	0.044087	0.000527926	0.999732	0.0380957	0.325932	0.0028539	0.00158625	0.000378013	0.958468	0.696935	0.798812	0.122387	0.00333051	2.8028e-06	0.345161	0.00194646	0.0853783	0.490215	0.0213897	0.522834	0.67981	0.129121	0.202398	0.348244	Up	Up	Up	Up	Up	Up	Up	Up	Up	Up	Up	Up	Up	Up	Up	Up	NS	Up	Up	NS	Up	NS	NS	Up	Up	NS	NS	NS	Up	Up	Up	NS	NS	NS	NS	Up	Up	NS	Up	NS	NS	Up	NS	NS	NS	NS	NS
Glyma.18G260500	4.76795	1.23909e-13	28	1.40502	AT5G39660	(1 of 1) PTHR31089:SF70 - CYCLIC DOF FACTOR 2	-1.60212	-2.44902	-3.2743	-3.05485	-1.99251	-2.99415	-3.19614	-3.2105	-1.3087	-2.88387	-4.30688	-4.76795	0.0205875	-1.93796	-3.05802	-2.94829	-0.846906	-1.67218	-1.45273	-0.825275	-0.605821	0.219453	-1.00164	-1.20363	-1.21799	-0.201991	-0.216351	-0.0143598	-1.57517	-2.99817	-3.45925	-1.423	-1.88408	-0.461077	-1.95855	-3.07861	-2.96888	-1.12006	-1.01033	0.109731	0.12484	-0.124002	0.368244	0.119402	0.243404	-0.248842	0.122121	3.11137e-05	5.23542e-09	5.9279e-12	3.05463e-11	5.85208e-07	5.30179e-11	6.58129e-12	7.26485e-12	0.000726948	1.0822e-09	2.42348e-13	1.23909e-13	0.971947	3.97944e-06	5.8946e-10	9.5526e-10	0.0773958	0.000130789	0.000524757	0.158775	0.244116	0.845151	0.0553468	0.00654291	0.00363947	1	0.715041	0.993002	0.000375647	5.18527e-08	1.45192e-08	0.0638102	0.00827117	0.690489	1.57365e-05	9.40559e-10	1.16559e-09	0.0448899	0.0358363	0.892884	0.854709	0.82896	0.432634	0.890702	0.666811	0.651797	0.768935	Down	Down	Down	Down	Down	Down	Down	Down	Down	Down	Down	Down	NS	Down	Down	Down	NS	Down	Down	NS	NS	NS	NS	Down	Down	NS	NS	NS	Down	Down	Down	NS	Down	NS	Down	Down	Down	Down	Down	NS	NS	NS	NS	NS	NS	NS	NS
Glyma.06G148200	10.9987	1.28192e-13	28	1.66247			6.68001	9.48555	9.71628	10.3069	7.70916	9.38424	10.3826	8.80339	4.62596	9.87145	10.9987	10.5571	3.73344	8.66934	10.4553	10.9199	2.80554	3.03627	3.62684	0.230725	0.821297	0.590572	1.67508	2.67348	1.09423	0.998396	-0.580852	-1.57925	5.24549	6.3727	5.93118	1.12721	0.685693	-0.44152	4.9359	6.72187	7.18646	1.78596	2.25055	0.464589	0	0	0	0	0	0	0	0.00022416	2.07998e-10	4.67149e-11	1.58189e-12	2.8008e-06	4.41012e-10	1.86501e-12	4.64748e-09	0.0732188	6.70725e-11	1.28192e-13	1.0143e-12	0.261913	1.62111e-07	6.05021e-12	3.39355e-13	7.02593e-05	3.86588e-06	4.50356e-08	0.842955	0.18758	0.531194	0.0166466	1.47205e-05	0.0632127	0.3952	0.37772	0.0084571	2.40779e-08	2.14273e-11	1.98729e-10	0.120584	0.28751	0.550363	1.1981e-05	1.00814e-10	3.89329e-12	0.00532719	0.000104222	0.469781	1	1	1	1	1	1	0.999977	Up	Up	Up	Up	Up	Up	Up	Up	NS	Up	Up	Up	NS	Up	Up	Up	Up	Up	Up	NS	NS	NS	Up	Up	NS	NS	NS	Down	Up	Up	Up	NS	NS	NS	Up	Up	Up	Up	Up	NS	NS	NS	NS	NS	NS	NS	NS
Glyma.04G173000	4.86082	1.29377e-13	28	1.47772	AT3G47730	(1 of 1) PTHR19229:SF205 - ABC TRANSPORTER A FAMILY MEMBER 1-RELATED	0.803137	2.56383	3.39617	3.58592	1.57953	2.85481	3.63897	3.67761	0.0309016	4.02299	3.9112	3.7169	1.17265	2.63756	4.06474	4.86082	1.76069	2.59303	2.78279	0.832339	1.02209	0.189755	1.27528	2.05944	2.09808	0.784153	0.822795	0.0386418	3.99209	3.8803	3.686	-0.111788	-0.306091	-0.194304	1.46492	2.89209	3.68817	1.42718	2.22326	0.79608	0.00313461	-0.14325	0.515925	0.36954	0.51279	-0.146385	0.186337	0.179354	1.75025e-06	1.259e-09	1.9341e-10	0.00407744	1.85792e-07	1.68409e-10	8.27167e-11	0.974552	3.36379e-11	4.31725e-11	2.47125e-10	0.112723	2.57705e-05	1.30431e-10	1.29377e-13	0.000835196	2.44679e-07	2.22396e-08	0.143877	0.0278554	0.853909	0.0186974	1.2184e-05	3.19222e-06	0.400167	0.068767	0.964391	3.04004e-10	2.25402e-10	1.04981e-09	0.895858	0.582219	0.774073	0.0144686	9.34713e-08	4.31468e-11	0.0052916	2.33741e-06	0.0916428	1	0.895458	0.588656	0.806436	0.634536	0.902681	0.819741	NS	Up	Up	Up	Up	Up	Up	Up	NS	Up	Up	Up	NS	Up	Up	Up	Up	Up	Up	NS	Up	NS	Up	Up	Up	NS	NS	NS	Up	Up	Up	NS	NS	NS	Up	Up	Up	Up	Up	NS	NS	NS	NS	NS	NS	NS	NS
Glyma.02G249000	4.41279	1.32656e-13	28	1.33743	AT2G39710	(1 of 1) PTHR47965:SF49 - EUKARYOTIC ASPARTYL PROTEASE FAMILY PROTEIN	-1.65556	-2.50358	-3.63323	-3.82443	-2.12877	-2.70188	-3.05857	-4.41279	-2.00896	-4.05218	-4.34208	-4.34711	-0.947112	-2.12646	-2.97944	-3.22893	-0.848013	-1.97767	-2.16886	-1.12965	-1.32085	-0.191197	-0.573112	-0.929797	-2.28402	-0.356686	-1.7109	-1.35422	-2.04322	-2.33312	-2.33815	-0.2899	-0.294934	-0.0050336	-1.17935	-2.03233	-2.28181	-0.852979	-1.10246	-0.249482	-0.152834	0.2565	0.250232	0.659566	0.403066	0.409334	0.253366	6.25933e-05	2.07506e-08	5.51099e-12	1.73868e-12	9.82608e-07	6.85698e-09	2.82417e-10	1.32656e-13	5.09861e-06	2.46376e-12	4.32499e-13	1.08166e-12	0.0307277	4.20235e-06	9.60962e-09	1.49848e-09	0.10669	4.61596e-05	9.66493e-06	0.0631601	0.013536	0.895389	0.468063	0.0668011	1.86744e-05	1	0.00259806	0.029168	7.87167e-05	1.52897e-05	2.66105e-05	0.813869	0.748963	1	0.0197701	6.70283e-05	9.41744e-06	0.184957	0.0426754	0.759823	0.83364	0.640316	0.644105	0.271861	0.46845	0.44822	0.528227	Down	Down	Down	Down	Down	Down	Down	Down	Down	Down	Down	Down	NS	Down	Down	Down	NS	Down	Down	NS	Down	NS	NS	NS	Down	NS	Down	Down	Down	Down	Down	NS	NS	NS	Down	Down	Down	NS	Down	NS	NS	NS	NS	NS	NS	NS	NS
Glyma.19G207300	4.12211	1.34733e-13	28	3.29219	AT2G47880	(1 of 1) PTHR10168:SF224 - GLUTAREDOXIN-C13	0.0599601	1.68729	1.73611	2.03624	0.20624	1.30186	2.09935	1.34664	0.529766	2.0671	3.19749	2.68007	-0.366173	1.09194	2.38108	3.75594	1.62733	1.67615	1.97628	0.0488178	0.34895	0.300132	1.09562	1.89311	1.1404	0.79749	0.0447776	-0.752713	1.53734	2.66772	2.1503	1.13039	0.612966	-0.517421	1.45812	2.74726	4.12211	1.28914	2.66399	1.37485	0.291654	-0.155711	0.902935	0.45557	0.611281	-0.447365	0.373612	0.914866	6.91252e-05	4.17445e-05	2.22619e-06	0.682245	0.0018021	1.35677e-06	0.000917434	0.248435	3.13856e-06	8.18365e-11	7.73719e-09	0.522826	0.0170886	2.87021e-07	9.14461e-13	0.000659488	0.000141333	5.6423e-06	0.967435	0.52359	0.723636	0.0374811	2.61308e-05	0.00573386	0.350132	0.943957	0.111773	0.000315745	9.79223e-09	9.09222e-07	0.0283524	0.197909	0.321202	0.00464846	2.96807e-08	1.34733e-13	0.00688112	1.55291e-08	0.00233648	0.685169	0.822212	0.0902705	0.56643	0.308114	0.461918	0.391983	NS	Up	Up	Up	NS	Up	Up	Up	NS	Up	Up	Up	NS	Up	Up	Up	Up	Up	Up	NS	NS	NS	Up	Up	Up	NS	NS	NS	Up	Up	Up	Up	NS	NS	Up	Up	Up	Up	Up	Up	NS	NS	NS	NS	NS	NS	NS
Glyma.10G054900	3.99568	1.45792e-13	28	3.53618	AT2G36895		1.38396	2.55962	2.0531	3.17389	0.861716	1.75736	1.99808	3.10896	1.08618	2.52482	1.93605	2.97335	0.860908	0.806996	2.39674	3.99568	1.17566	0.669141	1.78993	-0.506515	0.614271	1.12079	0.895639	1.13636	2.24724	0.240721	1.3516	1.11088	1.43864	0.849865	1.88717	-0.588772	0.448535	1.03731	-0.0539113	1.53584	3.13477	1.58975	3.18868	1.59894	0.678274	0.489898	0.343004	0.154628	-0.33527	-0.188376	0.416451	0.00209453	5.63392e-08	4.49509e-06	1.40679e-10	0.0527293	5.1374e-05	4.80082e-06	1.32566e-10	0.0139781	6.67567e-08	1.01939e-05	7.20527e-10	0.0761128	0.0808862	2.26668e-07	1.45792e-13	0.0158151	0.150257	2.92006e-05	0.435084	0.205923	0.0311611	0.117188	0.01229	3.79614e-07	1	0.0015624	0.0131386	0.000648273	0.0367585	9.08863e-06	0.336973	0.367711	0.0293952	0.940001	0.000410335	1.31183e-10	0.00087251	2.3012e-10	0.000494974	0.284338	0.403291	0.569705	0.884291	0.633361	0.800198	0.342025	Up	Up	Up	Up	NS	Up	Up	Up	Up	Up	Up	Up	NS	NS	Up	Up	Up	NS	Up	NS	NS	Up	NS	Up	Up	NS	Up	Up	Up	NS	Up	NS	NS	Up	NS	Up	Up	Up	Up	Up	NS	NS	NS	NS	NS	NS	NS
Glyma.18G097800	9.30562	1.45996e-13	28	-0.0427202	AT4G21680	(1 of 1) PTHR11654:SF333 - PROTEIN NRT1_ PTR FAMILY 7.2	3.24935	5.10387	5.75707	6.34317	1.96686	4.34434	4.63965	4.93283	3.84942	8.06601	9.30562	8.96763	3.67551	6.04597	8.60968	9.08092	1.85453	2.50772	3.09382	0.653191	1.23929	0.586103	2.37748	2.67279	2.96597	0.295313	0.588493	0.29318	4.21659	5.45619	5.11821	1.2396	0.901618	-0.337985	2.37046	4.93417	5.40541	2.56371	3.03495	0.471243	0.524777	-2.57665	3.10143	0	2.57665	-3.10143	0.262389	0.00354618	6.4089e-08	5.7169e-10	5.31317e-12	0.0884432	1.18317e-06	1.1179e-07	1.25156e-08	0.0877285	2.07374e-09	1.45996e-13	2.09866e-12	0.158024	0.000644534	1.40003e-10	2.43801e-12	0.00299912	1.01688e-05	3.76435e-08	0.363491	0.0141059	0.450645	0.00071975	2.28622e-05	1.05155e-06	1	0.31486	0.687268	1.28561e-06	7.41428e-11	1.0549e-09	0.0523935	0.121706	0.622042	0.0490399	1.16233e-08	1.29696e-10	0.000181723	1.16754e-06	0.424725	0.870923	0.387829	0.303578	1	0.459012	0.299614	0.999977	Up	Up	Up	Up	NS	Up	Up	Up	NS	Up	Up	Up	NS	Up	Up	Up	Up	Up	Up	NS	Up	NS	Up	Up	Up	NS	NS	NS	Up	Up	Up	NS	NS	NS	Up	Up	Up	Up	Up	NS	NS	NS	NS	NS	NS	NS	NS
Glyma.18G165200	4.24196	1.55505e-13	28	2.74188	AT4G26840	(1 of 1) PTHR10562:SF134 - SMALL UBIQUITIN-RELATED MODIFIER 1	1.19986	1.70393	1.95158	3.18265	0.615102	0.969378	1.6478	2.79027	1.04173	2.83714	3.37931	4.24196	0.00805824	0.901491	1.96593	4.05182	0.504064	0.751719	1.98279	0.247655	1.47873	1.23107	0.354276	1.03269	2.17517	0.678419	1.82089	1.14248	1.7954	2.33757	3.20023	0.542168	1.40483	0.86266	0.893432	1.95787	4.04376	1.06444	3.15032	2.08588	0.478245	-0.329321	0.566391	-0.241176	0.0881457	-0.807566	0.118535	0.0104205	0.000174817	2.10388e-05	3.06586e-10	0.201065	0.0296477	0.000191186	5.35592e-09	0.0359774	2.63552e-08	1.6404e-10	1.55505e-13	0.995868	0.0736481	3.84391e-05	4.15592e-13	0.4492	0.110626	7.66151e-06	0.773331	0.00116401	0.0182878	0.75915	0.0302467	1.22843e-06	0.606554	5.21383e-05	0.0128888	8.81924e-05	5.83489e-07	2.77963e-10	0.398508	0.00220868	0.0797337	0.11584	6.21217e-05	6.6876e-13	0.041895	8.66193e-10	2.43227e-05	0.510998	0.642399	0.361289	0.8266	0.928154	0.192393	0.844217	Up	Up	Up	Up	NS	NS	Up	Up	Up	Up	Up	Up	NS	NS	Up	Up	NS	NS	Up	NS	Up	Up	NS	Up	Up	NS	Up	Up	Up	Up	Up	NS	Up	NS	NS	Up	Up	Up	Up	Up	NS	NS	NS	NS	NS	NS	NS
Glyma.20G143000	4.33568	1.57565e-13	28	0.808778	AT5G19260	(1 of 1) PTHR33155:SF4 - PROTEIN FANTASTIC FOUR 3-RELATED	-2.10828	-2.54598	-3.43445	-3.68193	-1.81494	-2.87586	-3.4013	-4.14509	-1.11443	-3.06371	-3.54978	-2.42303	-1.37003	-1.97877	-2.81491	-4.33568	-0.437695	-1.32617	-1.57364	-0.888471	-1.13595	-0.247476	-1.06092	-1.58635	-2.33015	-0.525438	-1.26923	-0.743793	-1.94927	-2.43535	-1.3086	-0.486074	0.640674	1.12675	-0.608742	-1.44488	-2.96565	-0.836135	-2.3569	-1.52077	-0.224706	-0.784629	0.284477	-0.275446	0.509183	-0.559924	-0.250076	3.213e-07	3.71559e-09	4.23898e-12	9.4366e-13	6.07313e-06	4.91627e-10	6.5222e-12	1.57565e-13	0.00597195	4.61594e-09	3.91423e-10	5.87552e-07	0.00140067	6.93224e-06	1.64066e-08	6.26751e-12	0.508001	0.00407151	0.000724732	0.148962	0.0302297	0.844317	0.0519702	0.000784852	4.91873e-06	0.939904	0.0250236	0.286284	0.000135864	1.0683e-05	0.0065147	0.673837	0.383736	0.155664	0.252321	0.00406001	1.39389e-06	0.185264	0.000229989	0.0531706	0.717806	0.0718789	0.569561	0.705256	0.300776	0.246891	0.511579	Down	Down	Down	Down	Down	Down	Down	Down	Down	Down	Down	Down	Down	Down	Down	Down	NS	Down	Down	NS	Down	NS	NS	Down	Down	NS	Down	NS	Down	Down	Down	NS	NS	NS	NS	Down	Down	NS	Down	NS	NS	NS	NS	NS	NS	NS	NS
Glyma.10G000200	3.70291	1.64521e-13	28	5.6359	AT5G35970	(1 of 1) PTHR43788:SF3 - P-LOOP CONTAINING NUCLEOSIDE TRIPHOSPHATE HYDROLASES SUPERFAMILY PROTEIN	0.374714	1.52572	1.86919	2.57955	1.03177	1.82043	2.17811	3.15169	-0.148826	2.20882	2.64661	1.79572	0.748987	1.26176	2.53971	3.70291	1.15101	1.49448	2.20484	0.343467	1.05383	0.71036	0.78866	1.14634	2.11992	0.357683	1.33126	0.973578	2.35765	2.79544	1.94455	0.437794	-0.413095	-0.850889	0.512776	1.79072	2.95392	1.27794	2.44114	1.1632	0.00211131	0.00963869	-0.0589639	-0.0514365	-0.0610752	0.00752738	-0.0246626	0.396244	0.000131363	4.72286e-06	3.7846e-09	0.0118987	1.02702e-05	2.5908e-07	1.83845e-11	0.751434	2.39306e-07	2.66671e-09	8.63291e-06	0.0857727	0.00194685	8.19395e-09	1.64521e-13	0.0132051	0.000348014	2.76266e-07	0.619439	0.0138771	0.210283	0.162872	0.00794502	5.23284e-07	1	0.00119821	0.0252213	1.09573e-07	1.00246e-09	2.26881e-06	0.474343	0.388545	0.0639295	0.28383	1.55023e-05	1.37945e-10	0.00371924	2.99345e-08	0.00669499	1	0.992001	0.928663	0.963191	0.939056	0.994826	0.968065	NS	Up	Up	Up	Up	Up	Up	Up	NS	Up	Up	Up	NS	Up	Up	Up	Up	Up	Up	NS	Up	NS	NS	Up	Up	NS	Up	NS	Up	Up	Up	NS	NS	NS	NS	Up	Up	Up	Up	Up	NS	NS	NS	NS	NS	NS	NS
Glyma.13G321900	4.24791	1.66697e-13	28	1.93368	AT2G28200	(1 of 1) PTHR26374:SF452 - ZINC FINGER PROTEIN ZAT5	1.62414	1.61608	1.3612	2.81445	1.33417	0.4869	1.0634	2.42665	-0.832435	3.36097	2.8775	1.9779	0.338085	3.60836	3.06815	4.24791	-0.00805534	-0.262932	1.19032	-0.254877	1.19837	1.45325	-0.847272	-0.270777	1.09248	0.576495	1.93975	1.36326	4.19341	3.70993	2.81033	-0.483479	-1.38308	-0.899599	3.27027	2.73007	3.90982	-0.540203	0.639552	1.17976	0.892796	-0.0655661	1.49402	0.535658	0.601225	-0.958362	0.714227	0.000500416	0.000344941	0.00262674	5.08417e-09	0.00220839	0.282117	0.0114547	4.85448e-08	0.162799	1.31627e-10	6.4374e-09	3.08122e-05	0.633633	1.43521e-10	8.41522e-09	1.66697e-13	0.997131	0.637379	0.0036059	0.763256	0.00666554	0.00384924	0.144663	0.671432	0.00592543	0.757069	9.72641e-06	0.00178858	9.65026e-12	1.24692e-10	2.90563e-07	0.44022	0.00268107	0.074888	7.30436e-09	1.24046e-07	1.60244e-12	0.292728	0.109791	0.0087592	0.163568	0.944116	0.0123617	0.584053	0.429396	0.105923	0.128886	Up	Up	Up	Up	Up	NS	Up	Up	NS	Up	Up	Up	NS	Up	Up	Up	NS	NS	Up	NS	Up	Up	NS	NS	Up	NS	Up	Up	Up	Up	Up	NS	Down	NS	Up	Up	Up	NS	NS	Up	NS	NS	Up	NS	NS	NS	NS
Glyma.13G356000	4.93062	1.6746e-13	28	3.38144	AT3G16240	(1 of 1) PTHR45665:SF9 - AQUAPORIN-8	1.99688	2.17118	1.19514	0.47988	1.17654	1.15972	0.946761	-2.10932	1.79209	0.501585	-0.9481	-3.13853	1.97586	1.85827	0.134649	-1.5576	0.174306	-0.801738	-1.517	-0.976044	-1.6913	-0.71526	-0.0168187	-0.22978	-3.28586	-0.212961	-3.26904	-3.05608	-1.29051	-2.74019	-4.93062	-1.44969	-3.64012	-2.19043	-0.117591	-1.84121	-3.53346	-1.72362	-3.41587	-1.69225	0.21209	1.12675	-0.712138	0.202519	-0.924228	0.914656	0.207304	3.09932e-05	4.12777e-06	0.00734263	0.295468	0.0115093	0.00986118	0.0333928	2.88924e-05	0.00011196	0.258504	0.033183	5.10291e-08	6.76044e-05	6.94044e-05	0.793107	0.000967321	0.873267	0.0981199	0.000844764	0.091694	0.000513399	0.300513	1	0.757773	4.03147e-09	1	1.18812e-08	1.44191e-07	0.00320635	4.38777e-08	1.6746e-13	0.0106923	9.49158e-09	0.000531721	0.85778	7.68301e-05	1.88596e-10	0.00061557	1.06898e-09	0.00186041	0.801494	0.0338609	0.204433	0.836602	0.102519	0.102592	0.679824	Up	Up	Up	NS	Up	Up	NS	Down	Up	NS	NS	Down	Up	Up	NS	Down	NS	NS	Down	NS	Down	NS	NS	NS	Down	NS	Down	Down	Down	Down	Down	Down	Down	Down	NS	Down	Down	Down	Down	Down	NS	Up	NS	NS	NS	NS	NS
Glyma.01G213800	4.00468	1.70609e-13	28	3.04879	AT4G22860	(1 of 1) PTHR14326:SF30 - TPX2 CENTRAL DOMAIN-CONTAINING PROTEIN	0.179542	-1.30979	-2.15588	-1.80341	0.570075	-1.13168	-1.90611	-1.46871	0.574838	-1.69684	-3.42984	-2.83049	0.558444	-0.743497	-3.26842	-2.10882	-1.48933	-2.33542	-1.98295	-0.846092	-0.493618	0.352474	-1.70175	-2.47618	-2.03879	-0.774431	-0.337036	0.437395	-2.27168	-4.00468	-3.40533	-1.73299	-1.13364	0.599352	-1.30194	-3.82686	-2.66727	-2.52492	-1.36533	1.15959	-0.195389	0.34114	-0.698088	-0.161558	-0.502698	0.53653	-0.178474	0.692088	0.000624418	2.4999e-07	6.24729e-06	0.159303	0.00334573	2.90987e-06	0.000145422	0.140981	2.11783e-05	1.33933e-11	1.3627e-09	0.186246	0.0590776	4.09099e-11	3.71968e-07	0.000779859	1.47222e-07	1.8811e-06	0.112889	0.319761	0.665819	0.000227484	4.26681e-08	8.86587e-07	0.367276	0.490804	0.409005	1.33644e-07	1.70609e-13	9.42387e-12	0.0011286	0.0181462	0.342215	0.00253929	6.61753e-13	2.01023e-09	3.6011e-07	0.000773089	0.0194862	0.773102	0.504759	0.128894	0.847107	0.324621	0.284176	0.669055	NS	Down	Down	Down	NS	Down	Down	Down	NS	Down	Down	Down	NS	NS	Down	Down	Down	Down	Down	NS	NS	NS	Down	Down	Down	NS	NS	NS	Down	Down	Down	Down	Down	NS	Down	Down	Down	Down	Down	Up	NS	NS	NS	NS	NS	NS	NS
Glyma.01G152700	4.04765	1.75681e-13	28	2.37331	AT4G19390	(1 of 2) PF03350 - Uncharacterized protein family, UPF0114 (UPF0114)	2.05169	3.3403	3.19845	3.7111	2.18495	3.04724	3.36326	3.47973	2.15107	3.81352	3.72783	3.66229	1.08437	2.07883	3.22592	4.04765	1.28861	1.14676	1.65941	-0.141844	0.370806	0.512651	0.862289	1.17831	1.29478	0.31602	0.432488	0.116467	1.66245	1.57676	1.51122	-0.0856957	-0.151232	-0.0655367	0.994456	2.14155	2.96328	1.14709	1.96882	0.821733	0.0963544	-0.126251	-0.308391	-0.530996	-0.404745	-0.222606	-0.217321	2.73361e-05	1.80971e-10	4.53788e-10	3.60925e-12	7.19907e-06	2.27219e-09	8.89995e-11	2.03993e-11	2.81778e-05	8.95829e-12	8.81098e-12	1.55874e-11	0.0401563	2.42148e-05	3.89602e-10	1.75681e-13	0.00561548	0.0067504	5.80861e-05	0.873213	0.475256	0.440852	0.119888	0.00681985	0.00123169	1	0.353478	0.858953	9.5292e-05	0.000147803	0.00025752	0.918155	0.792508	0.931493	0.0466459	2.23607e-06	4.50778e-10	0.0139008	4.22579e-06	0.0619586	0.929757	0.889091	0.67799	0.580968	0.617724	0.807857	0.718391	Up	Up	Up	Up	Up	Up	Up	Up	Up	Up	Up	Up	Up	Up	Up	Up	Up	Up	Up	NS	NS	NS	NS	Up	Up	NS	NS	NS	Up	Up	Up	NS	NS	NS	NS	Up	Up	Up	Up	NS	NS	NS	NS	NS	NS	NS	NS
Glyma.12G224000	5.15337	1.75709e-13	28	3.05132	AT4G21700	(1 of 1) PTHR33389:SF18 - FAMILY PROTEIN, PUTATIVE (DUF2921)-RELATED	2.73609	1.64781	0.75904	1.30557	2.72752	2.71718	1.60011	4.29986	1.13871	4.36686	4.73589	5.15337	3.00149	3.3093	4.28406	4.85135	-1.08828	-1.97705	-1.43051	-0.888767	-0.342232	0.546534	-0.0103387	-1.12741	1.57234	-1.11707	1.58268	2.69975	3.22815	3.59718	4.01466	0.36903	0.786508	0.417478	0.307815	1.28257	1.84986	0.974754	1.54204	0.56729	1.03894	-0.730045	2.3271	0.558109	1.28815	-1.76899	0.798527	1.7827e-06	0.00199997	0.178425	0.0145932	6.72751e-07	4.37665e-07	0.00130934	2.19664e-12	0.076619	6.01234e-11	2.70006e-12	1.75709e-13	1.63756e-05	8.1466e-07	4.15611e-10	5.22553e-12	0.06914	0.000231922	0.00460172	0.221462	0.638439	0.576518	1	0.0344012	0.00085396	0.16889	0.00126945	9.20098e-07	5.76161e-08	1.94691e-09	8.43229e-11	0.649914	0.149327	0.521892	0.654264	0.0119248	0.000189536	0.0953499	0.00181787	0.317781	0.169101	0.366067	0.00174158	0.687059	0.129137	0.0118938	0.185952	Up	Up	NS	Up	Up	Up	Up	Up	NS	Up	Up	Up	Up	Up	Up	Up	NS	Down	Down	NS	NS	NS	NS	Down	Up	NS	Up	Up	Up	Up	Up	NS	NS	NS	NS	Up	Up	NS	Up	NS	NS	NS	Up	NS	NS	Down	NS
Glyma.15G043200	3.7402	1.7639e-13	28	7.20567	AT2G28740	(1 of 8) K11254 - histone H4 (H4)	0.116412	-1.74671	-2.45458	-3.13538	0.780907	-1.10053	-2.44906	-2.67479	0.952655	-1.73891	-2.34167	-2.78755	0.171712	-0.6022	-3.29465	-3.30765	-1.86312	-2.57099	-3.2518	-0.707873	-1.38868	-0.680803	-1.88143	-3.22997	-3.45569	-1.34854	-1.57426	-0.225723	-2.69157	-3.29432	-3.7402	-0.602753	-1.04863	-0.445879	-0.773913	-3.46636	-3.47936	-2.69245	-2.70545	-0.0129987	-0.333342	-0.33136	-0.401985	-0.400003	-0.0686429	0.00198255	-0.366673	0.80962	1.28458e-05	1.14153e-08	1.55395e-11	0.0543304	0.00449226	1.34119e-08	1.02002e-09	0.0153724	1.39177e-05	3.45729e-08	4.64154e-10	0.731633	0.13568	6.2675e-12	3.22237e-12	5.35397e-05	1.68384e-08	1.66244e-11	0.189118	0.00105243	0.235787	8.66303e-05	1.08445e-10	2.55179e-12	0.0127763	0.000139045	0.696271	4.03054e-09	8.00871e-12	1.7639e-13	0.28468	0.0144667	0.387018	0.0839793	2.98073e-12	1.19534e-12	1.23268e-08	2.46579e-09	0.991244	0.587189	0.527928	0.422891	0.554014	0.928154	1	0.329665	NS	Down	Down	Down	NS	Down	Down	Down	NS	Down	Down	Down	NS	NS	Down	Down	Down	Down	Down	NS	Down	NS	Down	Down	Down	Down	Down	NS	Down	Down	Down	NS	Down	NS	NS	Down	Down	Down	Down	NS	NS	NS	NS	NS	NS	NS	NS
Glyma.12G032800	3.96098	1.79764e-13	28	4.26656	AT5G53300	(1 of 1) PTHR24067//PTHR24068:SF461 - UBIQUITIN-CONJUGATING ENZYME E2 // UBIQUITIN-CONJUGATING ENZYME E2 10	0.409185	1.77489	2.51737	2.83521	0.17074	1.77394	2.37811	2.80254	-0.704461	2.53791	2.95414	2.47313	0.139555	1.51969	3.40398	3.96098	1.36571	2.10818	2.42603	0.742476	1.06032	0.317848	1.6032	2.20737	2.6318	0.604176	1.0286	0.424428	3.24237	3.6586	3.1776	0.416227	-0.0647741	-0.481001	1.38014	3.26442	3.82143	1.88429	2.44129	0.557003	0.50339	0.323172	0.62129	0.441073	0.117901	-0.180217	0.472231	0.389154	3.8102e-05	4.05455e-08	1.74114e-09	0.741515	3.79766e-05	1.25912e-07	1.76276e-09	0.123485	4.47835e-08	7.3741e-10	5.01744e-08	0.814478	0.000652938	2.64889e-11	1.79764e-13	0.00481708	3.81045e-06	1.12136e-07	0.191877	0.018412	0.705383	0.00125803	2.01819e-06	1.42574e-08	0.689363	0.0170762	0.426749	5.66549e-10	6.20646e-12	2.37e-10	0.525501	0.918698	0.369157	0.00460621	1.46168e-10	7.51638e-13	5.95968e-05	9.85265e-08	0.232208	0.432625	0.592316	0.252579	0.567761	0.886489	0.803027	0.252307	NS	Up	Up	Up	NS	Up	Up	Up	NS	Up	Up	Up	NS	Up	Up	Up	Up	Up	Up	NS	Up	NS	Up	Up	Up	NS	Up	NS	Up	Up	Up	NS	NS	NS	Up	Up	Up	Up	Up	NS	NS	NS	NS	NS	NS	NS	NS
Glyma.12G014300	3.72251	1.83002e-13	28	6.35429	AT1G64970	(1 of 1) K05928 - tocopherol O-methyltransferase (E2.1.1.95)	0.634322	1.90113	2.55559	3.7087	0.935586	1.86029	2.42929	3.72251	0.816412	2.60814	1.98907	2.20869	0.136963	0.80021	1.83591	3.29052	1.26681	1.92127	3.07438	0.654461	1.80757	1.15311	0.924708	1.49371	2.78692	0.568997	1.86222	1.29322	1.79172	1.17265	1.39228	-0.619071	-0.399444	0.219628	0.663247	1.69894	3.15356	1.0357	2.49031	1.45461	0.406383	0.763793	-0.331313	0.0260972	-0.737696	0.35741	0.21624	0.131959	4.74036e-06	7.77368e-09	2.37378e-13	0.0234599	7.62708e-06	2.61985e-08	1.83002e-13	0.0435482	6.40949e-09	1.5038e-06	1.63959e-07	0.795117	0.0500178	7.24726e-06	5.83486e-12	0.00615757	8.72926e-06	1.20302e-10	0.243192	3.43322e-05	0.0185978	0.082691	0.000543148	1.23467e-09	0.716516	1.24226e-05	0.0025955	1.46618e-05	0.00230293	0.000327065	0.27552	0.407049	0.708564	0.156612	4.05545e-05	2.89611e-11	0.0208171	2.25035e-08	0.000887987	0.507648	0.10911	0.53354	0.984527	0.141369	0.536016	0.613811	NS	Up	Up	Up	NS	Up	Up	Up	NS	Up	Up	Up	NS	NS	Up	Up	Up	Up	Up	NS	Up	Up	NS	Up	Up	NS	Up	Up	Up	Up	Up	NS	NS	NS	NS	Up	Up	Up	Up	Up	NS	NS	NS	NS	NS	NS	NS
Glyma.14G219500	5.70583	1.83682e-13	28	-0.189235	AT1G30755	(1 of 1) PTHR31730:SF18 - PROTEIN PSK SIMULATOR 2	0.677726	1.7481	2.18718	2.55979	1.17739	2.47803	3.05806	3.87755	0.132135	2.67452	3.66219	3.32802	-2.50607	0.284792	1.78702	3.19976	1.07038	1.50945	1.88206	0.439076	0.811686	0.37261	1.30064	1.88067	2.70017	0.580033	1.39953	0.819492	2.54239	3.53006	3.19589	0.98767	0.653498	-0.334172	2.79086	4.29309	5.70583	1.50223	2.91497	1.41274	-0.895493	-0.263412	-1.04333	-0.411248	-0.147835	0.632081	-0.65337	0.245295	0.000419766	1.03384e-05	2.61675e-07	0.0753439	2.14389e-05	9.2867e-08	2.7785e-11	0.878364	9.80834e-07	3.22028e-11	1.46677e-09	0.0115363	0.707381	0.00106092	1.0845e-09	0.0393219	0.000740016	1.45258e-05	0.512695	0.0708503	0.625442	0.0210895	5.87938e-05	4.54413e-09	0.73386	0.000721786	0.0601735	6.68239e-06	3.59456e-10	1.1493e-08	0.062249	0.181348	0.548508	0.00605357	1.38507e-07	1.83682e-13	0.0158341	3.15958e-08	0.00312853	0.382172	0.795356	0.23813	0.757513	0.90342	0.555748	0.324268	NS	Up	Up	Up	NS	Up	Up	Up	NS	Up	Up	Up	Down	NS	Up	Up	Up	Up	Up	NS	NS	NS	Up	Up	Up	NS	Up	NS	Up	Up	Up	NS	NS	NS	Up	Up	Up	Up	Up	Up	NS	NS	NS	NS	NS	NS	NS
Glyma.11G058600	4.99553	1.89402e-13	28	0.833907	AT4G37180	(1 of 1) PTHR31003:SF22 - TRANSCRIPTION FACTOR HHO5	-4.60036	-4.18334	-0.642454	-0.400219	-4.99553	-3.75181	-2.00795	-2.15407	-2.91902	-1.96926	-4.05878	-0.821633	-4.52924	-3.26703	-2.97973	-3.37776	0.417021	3.95791	4.20015	3.54089	3.78312	0.242235	1.24372	2.98758	2.84146	1.74386	1.59774	-0.14612	0.949761	-1.13976	2.09738	-2.08952	1.14762	3.23715	1.26222	1.54952	1.15149	0.287301	-0.110731	-0.398032	1.73034	1.30652	0.887013	0.463194	-0.84333	-0.423819	1.09677	4.23795e-10	1.88645e-09	0.184298	0.411485	1.89402e-13	1.16605e-10	1.37434e-05	4.35236e-06	3.36342e-07	6.81868e-05	7.65997e-10	0.067768	2.26689e-09	1.52141e-07	6.7525e-07	1.10363e-07	0.851672	7.42283e-08	6.24143e-09	6.90348e-06	2.15299e-07	0.840108	0.160434	1.08792e-06	1.52856e-06	0.0161823	0.00407647	0.855192	0.0966914	0.101941	9.22528e-05	0.0117888	0.0469156	7.65697e-06	0.208313	0.0740422	0.199876	0.805417	0.906766	0.702783	0.00134252	0.0132293	0.0955293	0.552582	0.146183	0.494136	0.00453384	Down	Down	NS	NS	Down	Down	Down	Down	Down	Down	Down	NS	Down	Down	Down	Down	NS	Up	Up	Up	Up	NS	NS	Up	Up	Up	Up	NS	NS	NS	Up	Down	Up	Up	NS	NS	NS	NS	NS	NS	Up	Up	NS	NS	NS	NS	Up
Glyma.16G109900	3.65808	1.93153e-13	28	5.93609			1.25567	2.02905	1.68665	3.12876	1.04273	1.62001	1.84715	3.27597	0.678389	3.32438	2.71499	3.26982	-0.390696	0.685003	2.19097	3.26739	0.773375	0.43098	1.87309	-0.342396	1.09971	1.44211	0.577277	0.80442	2.23323	0.227142	1.65596	1.42882	2.64599	2.0366	2.59144	-0.60939	-0.0545532	0.554837	1.0757	2.58166	3.65808	1.50596	2.58238	1.07642	0.173598	-0.0422381	-0.289032	-0.504868	-0.462629	-0.215836	-0.165635	0.00172855	8.20903e-07	1.91662e-05	1.25962e-11	0.00929853	4.67047e-05	4.17621e-06	3.11695e-12	0.0903329	6.96389e-12	8.14692e-10	4.33172e-12	0.394287	0.0881386	1.35021e-07	2.99383e-12	0.113392	0.350684	4.14861e-06	0.612458	0.00843686	0.00195341	0.37322	0.0694007	1.10999e-07	1	5.28181e-05	0.00063466	4.9712e-09	6.21076e-07	2.42661e-09	0.268579	0.926791	0.24768	0.0149389	6.08839e-09	1.93153e-13	0.00049452	5.05021e-09	0.0103985	0.808471	0.953824	0.584221	0.433421	0.389844	0.732071	0.703082	Up	Up	Up	Up	Up	Up	Up	Up	NS	Up	Up	Up	NS	NS	Up	Up	NS	NS	Up	NS	Up	Up	NS	NS	Up	NS	Up	Up	Up	Up	Up	NS	NS	NS	Up	Up	Up	Up	Up	Up	NS	NS	NS	NS	NS	NS	NS
Glyma.16G132800	8.87832	2.05614e-13	28	-0.402741	AT5G66390	(1 of 1) PTHR31388:SF3 - PEROXIDASE 36-RELATED	0.485935	-1.72301	-5.59296	-5.49178	-1.23522	-3.73677	-6.57863	-8.87832	-0.114008	-3.71943	-8.43859	-8.43859	-0.281598	-0.67699	-5.60145	-5.58743	-2.20895	-6.0789	-5.97772	-3.86995	-3.76877	0.101185	-2.50155	-5.34341	-7.6431	-2.84185	-5.14154	-2.29969	-3.60543	-8.32458	-8.32458	-4.71915	-4.71915	0	-0.395392	-5.31985	-5.30583	-4.92446	-4.91044	0.0140181	0.783233	0.343501	0.782431	0.342699	-0.000801427	-0.439732	0.562966	0.308797	0.000506447	3.45998e-10	1.03465e-09	0.00534912	6.79114e-10	2.05614e-13	2.36213e-13	0.836996	1.52388e-07	4.9832e-10	2.91107e-09	0.642752	0.210626	9.88453e-08	7.86153e-08	6.58287e-05	4.0359e-11	3.93602e-11	0.000817002	0.000461092	0.991393	0.000218101	9.16388e-09	3.24592e-09	0.118901	0.00379871	0.423799	6.96814e-07	1.91251e-09	8.99072e-09	0.115028	0.0808338	1	0.562553	1.12043e-06	7.22606e-07	5.96957e-05	1.52793e-05	1	0.193135	0.583663	0.151624	0.699363	1	0.473314	0.17974	NS	Down	Down	Down	Down	Down	Down	Down	NS	Down	Down	Down	NS	NS	Down	Down	Down	Down	Down	Down	Down	NS	Down	Down	Down	NS	Down	NS	Down	Down	Down	NS	NS	NS	NS	Down	Down	Down	Down	NS	NS	NS	NS	NS	NS	NS	NS
Glyma.18G212700	4.18575	2.07259e-13	28	4.52292	AT5G01820	(1 of 1) PTHR43895:SF175 - CBL-INTERACTING SERINE_THREONINE-PROTEIN KINASE 14	1.03568	2.00199	1.7482	3.34418	1.01503	1.48437	1.86519	3.12859	0.686311	2.45056	2.37323	2.9388	1.61187	1.1756	2.42128	4.18575	0.966314	0.712526	2.3085	-0.253788	1.34219	1.59598	0.469344	0.850159	2.11356	0.380815	1.64422	1.2634	1.76425	1.68691	2.25248	-0.0773322	0.488238	0.56557	-0.436269	0.809418	2.57389	1.24569	3.01016	1.76447	0.216062	0.183314	0.622681	0.589933	0.406619	-0.0327481	0.402997	0.0235218	1.17095e-05	8.65791e-05	9.26038e-11	0.0267673	0.00081977	3.22689e-05	4.64267e-10	0.137351	2.89103e-07	4.11585e-07	2.93535e-09	0.0011212	0.011679	4.46334e-07	2.07259e-13	0.0716148	0.142103	8.32399e-07	0.771814	0.00416697	0.0023665	0.613041	0.0926105	3.78201e-06	1	0.000313696	0.00743852	9.0148e-05	0.00012056	9.24871e-07	0.932941	0.346792	0.305755	0.433415	0.0725001	5.43014e-08	0.0124567	3.48032e-09	0.000302406	0.789769	0.79435	0.276538	0.435384	0.548697	0.972757	0.365797	Up	Up	Up	Up	Up	Up	Up	Up	NS	Up	Up	Up	Up	Up	Up	Up	NS	NS	Up	NS	Up	Up	NS	NS	Up	NS	Up	Up	Up	Up	Up	NS	NS	NS	NS	NS	Up	Up	Up	Up	NS	NS	NS	NS	NS	NS	NS
Glyma.11G178673	4.22558	2.09388e-13	28	4.13018	AT2G35940	(1 of 1) PTHR11850:SF327 - BEL1-LIKE HOMEODOMAIN PROTEIN 1	-0.0168567	1.36323	1.90868	3.32194	0.380937	1.47434	2.12534	4.22558	-0.152255	2.30599	2.66447	3.06009	-0.34527	-0.202017	1.76652	3.87824	1.38009	1.92554	3.3388	0.545452	1.95871	1.41326	1.0934	1.74441	3.84464	0.651006	2.75124	2.10024	2.45824	2.81672	3.21235	0.35848	0.754106	0.395626	0.143253	2.11179	4.22351	1.96853	4.08025	2.11172	-0.023659	0.106238	-0.397661	-0.267764	-0.374002	0.129897	-0.145711	0.979467	0.00234086	3.18673e-05	1.8444e-10	0.463365	0.00120658	5.61248e-06	2.09388e-13	0.785811	1.53022e-06	5.62104e-08	1.81667e-09	0.544469	0.715663	0.000107401	2.15827e-12	0.00844126	6.11522e-05	3.36886e-10	0.430508	5.25294e-05	0.00840402	0.0634538	0.000322097	5.71403e-12	0.687534	5.31333e-08	1.66067e-05	8.31441e-07	2.53719e-08	8.53718e-10	0.629984	0.133254	0.510123	0.837701	1.22588e-05	3.68127e-13	0.000138882	3.01861e-12	3.14788e-05	0.984882	0.891211	0.519489	0.777936	0.594406	0.876993	0.789768	NS	Up	Up	Up	NS	Up	Up	Up	NS	Up	Up	Up	NS	NS	Up	Up	Up	Up	Up	NS	Up	Up	NS	Up	Up	NS	Up	Up	Up	Up	Up	NS	NS	NS	NS	Up	Up	Up	Up	Up	NS	NS	NS	NS	NS	NS	NS
Glyma.13G307300	4.88186	2.18551e-13	28	1.93489	AT2G46410	(1 of 1) PTHR47998:SF89 - TRANSCRIPTION FACTOR CPC	0.788235	-1.12618	-0.882347	-2.84986	0.0629319	-0.866388	-1.31166	-3.23478	1.14935	-0.956588	-1.79351	-3.69507	-0.373772	-0.960892	-2.13146	-4.88186	-1.91441	-1.67058	-3.6381	0.243832	-1.72368	-1.96751	-0.92932	-1.37459	-3.29771	-0.445267	-2.36839	-1.92312	-2.10594	-2.94286	-4.84442	-0.836921	-2.73848	-1.90156	-0.58712	-1.75769	-4.50809	-1.17057	-3.92097	-2.7504	0.312462	0.531682	-0.47155	-0.25233	-0.784012	0.21922	0.0300659	0.06681	0.00769808	0.0371489	3.95582e-08	0.908043	0.0397315	0.00186894	1.55272e-09	0.00573575	0.0216542	6.81123e-05	1.10005e-09	0.450299	0.0271256	5.90947e-06	2.45032e-12	0.000104651	0.000193002	1.00047e-10	0.788573	0.00160939	0.001223	0.104889	0.002888	1.71552e-09	0.977296	9.66092e-06	0.000489065	2.71063e-06	3.32549e-09	2.18551e-13	0.200498	1.55305e-05	0.00607627	0.254562	0.000214401	6.50664e-11	0.0296634	1.39733e-08	0.000334072	0.648362	0.313769	0.37513	0.761344	0.132401	0.745332	0.960885	NS	Down	NS	Down	NS	NS	Down	Down	Up	NS	Down	Down	NS	NS	Down	Down	Down	Down	Down	NS	Down	Down	NS	Down	Down	NS	Down	Down	Down	Down	Down	NS	Down	Down	NS	Down	Down	Down	Down	Down	NS	NS	NS	NS	NS	NS	NS
Glyma.08G077900	5.66621	2.32591e-13	28	0.316101	AT2G01080	(1 of 1) PTHR31234:SF8 - EXPRESSED PROTEIN	1.06886	2.02331	2.52508	3.3663	1.53793	2.53201	3.02547	2.86408	-0.23446	1.60543	2.74994	3.34703	-0.0129385	2.81801	4.17483	5.65327	0.954453	1.45622	2.29744	0.501765	1.34299	0.841224	0.994081	1.48754	1.32615	0.493459	0.332066	-0.161392	1.83989	2.98439	3.58149	1.1445	1.7416	0.597094	2.83094	4.18777	5.66621	1.35682	2.83526	1.47844	-0.324375	0.574652	0.775088	1.67412	1.09946	0.899027	0.67487	0.117618	0.000780102	2.68297e-05	2.73015e-08	0.0256076	7.39969e-05	1.53902e-06	5.45591e-06	0.789865	0.00740213	1.82765e-06	1.20711e-08	0.998461	0.000604681	4.1876e-08	2.32591e-13	0.151043	0.00619665	6.57325e-06	0.537726	0.00805382	0.211892	0.167609	0.00506932	0.00840998	0.968311	0.59079	0.834441	0.00463903	1.45752e-06	1.20063e-08	0.0988244	0.00156172	0.327734	0.00171182	6.76662e-08	3.39548e-13	0.0275015	1.60087e-07	0.00401034	0.829412	0.566769	0.556894	0.204547	0.399062	0.385114	0.436279	NS	Up	Up	Up	Up	Up	Up	Up	NS	Up	Up	Up	NS	Up	Up	Up	NS	Up	Up	NS	Up	NS	NS	Up	Up	NS	NS	NS	Up	Up	Up	NS	Up	NS	Up	Up	Up	Up	Up	Up	NS	NS	NS	NS	NS	NS	NS
Glyma.19G112800	5.74458	2.34311e-13	28	0.929648	AT3G03870	(1 of 1) PTHR33646:SF2 - F20H23.8 PROTEIN-RELATED	0.910856	1.89213	1.95267	2.73132	-0.0431909	0.318583	1.08035	2.90705	1.13225	2.90448	3.88315	4.47416	1.48377	2.66772	4.19462	5.74458	0.981277	1.04182	1.82046	0.0605405	0.839182	0.778642	0.361774	1.12355	2.95024	0.761771	2.58847	1.8267	1.77222	2.75089	3.34191	0.978671	1.56969	0.591016	1.18395	2.71085	4.26081	1.5269	3.07686	1.54996	0.728068	-0.626734	2.80147	1.44667	2.0734	-1.3548	1.08737	0.121193	0.000355619	0.000257503	4.34852e-07	0.951853	0.582241	0.0304153	1.55993e-08	0.100376	1.89516e-06	4.25368e-10	3.45792e-12	0.157491	0.00169627	5.91266e-08	2.34311e-13	0.0979858	0.0429395	0.000136639	0.963031	0.103286	0.252968	0.811828	0.0383496	7.85754e-09	0.625595	4.04683e-07	0.000172252	0.00115914	4.41414e-07	2.80418e-09	0.12595	0.00186569	0.297779	0.143106	2.03278e-05	3.63852e-11	0.0155367	4.76646e-08	0.00291618	0.402369	0.492698	0.00233618	0.320303	0.0426051	0.0814469	0.126232	NS	Up	Up	Up	NS	NS	Up	Up	NS	Up	Up	Up	NS	Up	Up	Up	NS	Up	Up	NS	NS	NS	NS	Up	Up	NS	Up	Up	Up	Up	Up	NS	Up	NS	NS	Up	Up	Up	Up	Up	NS	NS	Up	NS	Up	NS	NS
Glyma.09G151700	8.84421	2.39771e-13	28	0.999496	AT4G23160	(1 of 1) 2.7.11.1//2.7.7.49 - non-specific serine/threonine protein kinase. / threonine-specific protein kinase. // RNA-directed DNA polymerase. / revertase.	1.73024	3.78873	5.53078	6.49029	3.40764	4.50422	4.85878	8.08875	-0.833354	5.21961	5.35933	6.98472	0.849586	3.48379	6.51063	8.84421	2.05849	3.80054	4.76005	1.74205	2.70156	0.959512	1.09658	1.45113	4.68111	0.354552	3.58453	3.22997	6.05297	6.19268	7.81807	0.139717	1.76511	1.62539	2.6342	5.66105	7.99463	3.02684	5.36042	2.33358	0.508366	1.19226	1.11041	1.79431	0.602046	0.683893	1.15134	0.386396	0.00623724	4.2483e-06	1.99082e-08	0.00967539	0.000123622	1.84789e-05	2.39771e-13	0.739003	5.17563e-07	1.59138e-07	1.02589e-11	0.823303	0.0942978	2.43215e-06	2.92579e-12	0.0953939	3.1871e-05	7.27736e-08	0.0587658	0.000316353	0.332698	0.352427	0.0702982	2.62687e-10	1	1.86498e-07	2.36252e-06	9.72511e-07	2.46518e-07	2.5241e-11	0.917961	0.00899087	0.0199691	0.214327	7.81591e-06	7.50735e-12	0.00292833	2.15336e-09	0.00090778	0.912325	0.696948	0.776056	0.701832	0.910754	0.83828	0.659944	NS	Up	Up	Up	Up	Up	Up	Up	NS	Up	Up	Up	NS	NS	Up	Up	NS	Up	Up	NS	Up	NS	NS	NS	Up	NS	Up	Up	Up	Up	Up	NS	Up	Up	NS	Up	Up	Up	Up	Up	NS	NS	NS	NS	NS	NS	NS
Glyma.03G139900	7.43765	2.39803e-13	28	2.98073			-2.88868	-4.15291	-5.62721	-3.18377	-4.73728	-5.65107	-5.02505	-1.48663	0.731131	-4.21912	-6.70652	-2.68967	-1.08909	-5.91318	-6.37715	-4.40573	-1.26423	-2.73853	-0.29509	-1.4743	0.96914	2.44344	-0.913791	-0.287765	3.25065	0.626025	4.16444	3.53842	-4.95025	-7.43765	-3.4208	-2.4874	1.52945	4.01685	-4.82409	-5.28806	-3.31664	-0.46397	1.50745	1.97142	-0.502527	-0.272889	-0.530774	-0.301136	-0.0282467	0.229638	-0.401832	2.51696e-06	1.66482e-09	4.84005e-12	2.07976e-07	2.97465e-10	1.30774e-11	6.41405e-11	0.00500035	0.187725	6.16431e-09	3.7892e-12	7.18391e-06	0.0643755	1.61749e-11	4.86606e-12	9.53418e-10	0.0830721	0.000105034	0.675407	0.106192	0.168486	0.00292577	0.522395	0.817047	7.73248e-07	1	6.64407e-08	1.62245e-06	3.67428e-10	2.39803e-13	8.34593e-08	0.0484143	0.0415086	5.47646e-05	2.4782e-08	2.16908e-09	8.07262e-07	0.76827	0.0654266	0.0510115	0.544795	0.731364	0.445598	0.783236	0.980004	0.798366	0.454157	Down	Down	Down	Down	Down	Down	Down	Down	NS	Down	Down	Down	NS	Down	Down	Down	NS	Down	NS	NS	NS	Up	NS	NS	Up	NS	Up	Up	Down	Down	Down	Down	Up	Up	Down	Down	Down	NS	NS	NS	NS	NS	NS	NS	NS	NS	NS
Glyma.11G250000	6.0664	2.45992e-13	28	0.620177	AT5G43250	(1 of 1) PTHR10252:SF153 - NUCLEAR FACTOR Y, SUBUNIT C13	-0.456565	-1.81411	-2.93039	-5.01576	-0.291112	-1.77372	-2.96003	-4.4871	0.904724	-2.88291	-5.16167	-4.87684	0.386022	-0.635839	-4.3074	-5.4488	-1.35754	-2.47382	-4.5592	-1.11628	-3.20166	-2.08538	-1.48261	-2.66892	-4.19599	-1.18631	-2.71338	-1.52707	-3.78763	-6.0664	-5.78156	-2.27877	-1.99393	0.284833	-1.02186	-4.69343	-5.83482	-3.67156	-4.81296	-1.14139	-0.447202	-0.568551	-0.329198	-0.450548	0.118003	-0.12135	-0.448875	0.29382	2.04146e-05	4.32611e-09	2.5693e-13	0.536003	6.90528e-05	1.03584e-08	1.94888e-11	0.0288714	3.57478e-07	2.22718e-10	1.83084e-09	0.420169	0.153942	3.81325e-10	1.73164e-11	0.00531613	9.79725e-07	2.8717e-11	0.0897019	8.55042e-06	0.0260093	0.00479388	4.94602e-07	4.06763e-10	0.221836	0.000145256	0.087294	3.67428e-10	2.45992e-13	1.78652e-12	0.107259	0.101205	0.917509	0.0322393	2.66865e-11	1.12323e-12	7.92939e-07	1.15819e-08	0.457251	0.46433	0.26354	0.550856	0.52783	0.875285	0.869372	0.24793	NS	Down	Down	Down	NS	Down	Down	Down	NS	Down	Down	Down	NS	NS	Down	Down	Down	Down	Down	NS	Down	Down	Down	Down	Down	NS	Down	NS	Down	Down	Down	NS	NS	NS	Down	Down	Down	Down	Down	NS	NS	NS	NS	NS	NS	NS	NS
Glyma.13G327100	4.51285	2.47889e-13	28	4.61792	AT5G60490	(1 of 1) PTHR32077:SF59 - FASCICLIN-LIKE ARABINOGALACTAN PROTEIN 12	-4.51285	-4.4164	-2.80169	-1.97354	-2.3907	-2.13165	-1.42458	0.0706859	-2.49843	-2.72534	-2.15086	-1.14154	-2.94109	-4.07145	-3.17656	-1.36129	0.0964439	1.71116	2.53931	1.61471	2.44287	0.828155	0.259049	0.966117	2.46138	0.707067	2.20233	1.49527	-0.22691	0.347567	1.35689	0.574477	1.5838	1.00932	-1.13036	-0.235462	1.5798	0.894898	2.71016	1.81526	-0.945746	-0.430858	-0.850378	-0.33549	0.0953684	0.514889	-0.640618	2.72747e-13	2.47889e-13	1.46334e-08	1.14112e-05	1.11461e-06	5.6117e-06	0.00119537	0.883094	6.88592e-07	5.17948e-08	3.47243e-06	0.00760426	4.58789e-08	5.47464e-12	1.0842e-09	0.00139621	0.943204	0.000400796	3.08555e-07	0.00397602	2.28227e-06	0.19506	0.873366	0.0587128	3.70932e-07	0.616992	6.0463e-06	0.00199002	0.642194	0.44223	0.00183931	0.407769	0.00140299	0.0536357	0.0333202	0.656661	0.000398333	0.105523	1.09532e-07	0.000381568	0.102203	0.457724	0.107837	0.687745	0.909834	0.392247	0.108824	Down	Down	Down	Down	Down	Down	Down	NS	Down	Down	Down	Down	Down	Down	Down	Down	NS	Up	Up	Up	Up	NS	NS	NS	Up	NS	Up	Up	NS	NS	Up	NS	Up	NS	Down	NS	Up	NS	Up	Up	NS	NS	NS	NS	NS	NS	NS
Glyma.09G113800	5.30747	2.53934e-13	28	0.00358899	AT2G42200	(1 of 1) PTHR31251:SF140 - SQUAMOSA PROMOTER-BINDING-LIKE PROTEIN 9	-1.97363	-2.70922	-2.96682	-3.6852	-1.70092	-2.49057	-3.2078	-4.95186	-1.99748	-2.62825	-4.81019	-5.30747	-0.811557	-2.16417	-2.36981	-3.18037	-0.735586	-0.993187	-1.71157	-0.257602	-0.975981	-0.718379	-0.789644	-1.50688	-3.25094	-0.717233	-2.4613	-1.74406	-0.63077	-2.81271	-3.30999	-2.18194	-2.67922	-0.497284	-1.35261	-1.55825	-2.36881	-0.205644	-1.0162	-0.810557	-0.689314	0.17515	0.442384	1.30685	1.1317	0.864464	0.308767	1.09034e-06	1.05911e-09	2.14258e-10	2.83393e-12	3.50985e-05	6.63773e-08	3.40843e-10	7.83398e-13	3.19329e-06	1.36164e-08	2.53934e-13	3.1579e-13	0.0829949	2.89832e-05	1.3111e-05	2.26239e-07	0.198991	0.0398443	0.000708258	0.797895	0.112439	0.451675	0.269314	0.00530884	2.79321e-06	0.823406	0.0014949	0.0578886	0.19403	1.63523e-05	7.98719e-06	0.0112989	0.00200164	0.771082	0.0246487	0.00764813	0.000200076	0.852005	0.185975	0.406025	0.167753	0.747848	0.379135	0.007204	0.0110775	0.0518608	0.410111	Down	Down	Down	Down	Down	Down	Down	Down	Down	Down	Down	Down	NS	Down	Down	Down	NS	NS	Down	NS	NS	NS	NS	Down	Down	NS	Down	NS	NS	Down	Down	Down	Down	NS	Down	Down	Down	NS	NS	NS	NS	NS	NS	Up	Up	NS	NS
Glyma.05G186000	4.37032	2.5838e-13	28	1.43593	AT2G36960	(1 of 1) PTHR21677:SF1 - PROTEIN CRAMPED-LIKE	0.0618127	-1.4559	-2.11958	-2.4324	0.440211	-0.876552	-1.8586	-1.74554	1.15695	-1.13519	-3.21337	-2.40875	-0.0487804	-1.57053	-3.6799	-2.77533	-1.51771	-2.18139	-2.49421	-0.663682	-0.976504	-0.312821	-1.31676	-2.29882	-2.18575	-0.982052	-0.868984	0.113068	-2.29214	-4.37032	-3.5657	-2.07818	-1.27356	0.804622	-1.52174	-3.63112	-2.72655	-2.10937	-1.2048	0.904566	-0.692751	-0.105656	-0.912297	-0.325203	-0.219547	0.587095	-0.508977	0.901169	0.000245889	9.48844e-07	7.66329e-08	0.304095	0.0315417	2.01477e-05	6.01606e-05	0.00299705	0.00470753	3.37348e-09	8.2103e-07	0.931844	0.000233781	1.63381e-10	2.00001e-08	0.000825896	1.42757e-06	7.65277e-08	0.292303	0.0505725	0.759385	0.00651219	8.97889e-07	1.31547e-06	0.220712	0.0766764	0.891957	2.02201e-07	2.5838e-13	2.72987e-11	0.000978253	0.0219365	0.313368	0.00114465	4.83879e-10	4.45767e-08	0.000655017	0.015855	0.212594	0.197998	0.868493	0.0496757	0.651683	0.725254	0.25302	0.158993	NS	Down	Down	Down	NS	NS	Down	Down	Up	Down	Down	Down	NS	Down	Down	Down	Down	Down	Down	NS	NS	NS	Down	Down	Down	NS	NS	NS	Down	Down	Down	Down	Down	NS	Down	Down	Down	Down	Down	NS	NS	NS	NS	NS	NS	NS	NS
Glyma.11G161200	4.39774	2.69148e-13	28	2.03654	AT2G30350	(1 of 1) PTHR20208:SF10 - STRUCTURE-SPECIFIC ENDONUCLEASE SUBUNIT SLX1	-0.429712	-1.36916	-1.98745	-3.02562	-0.440261	-1.3253	-1.58695	-2.6354	0.16603	-1.4875	-1.33966	-3.04953	-0.437759	-1.42025	-3.16106	-4.39774	-0.939451	-1.55774	-2.59591	-0.618288	-1.65646	-1.03817	-0.885035	-1.14669	-2.19514	-0.261653	-1.31011	-1.04846	-1.65353	-1.50569	-3.21556	0.147834	-1.56203	-1.70986	-0.982491	-2.7233	-3.95998	-1.74081	-2.97749	-1.23668	-0.163821	0.0865108	-0.346748	-0.0964168	-0.182928	0.250332	-0.130119	0.295049	0.000344358	1.24593e-06	1.71205e-10	0.286949	0.000637138	5.3578e-05	5.06447e-09	0.702167	0.000164628	0.000544928	1.0035e-09	0.317948	0.000446323	3.12964e-10	2.69148e-13	0.0425516	0.000195433	2.34841e-08	0.292887	0.000390655	0.0771957	0.0909418	0.00717282	6.82268e-07	1	0.00343376	0.0295286	4.51439e-05	0.000127439	2.88101e-10	0.855302	0.00263653	0.00145972	0.0292454	3.62434e-08	1.70893e-11	0.000824017	1.91794e-07	0.0704239	0.813524	0.890259	0.486031	0.919672	0.771995	0.669274	0.764586	NS	Down	Down	Down	NS	Down	Down	Down	NS	Down	Down	Down	NS	Down	Down	Down	NS	Down	Down	NS	Down	NS	NS	Down	Down	NS	Down	Down	Down	Down	Down	NS	Down	Down	NS	Down	Down	Down	Down	NS	NS	NS	NS	NS	NS	NS	NS
Glyma.08G079500	3.81937	2.73006e-13	28	2.5888	AT1G09815	(1 of 1) K03505 - DNA polymerase delta subunit 4 (POLD4)	-0.205297	-1.64204	-1.82228	-2.2497	0.321796	-1.25608	-2.01315	-2.56047	1.25131	-1.23807	-2.56806	-2.50591	-0.124606	-0.891546	-2.67224	-3.10524	-1.43674	-1.61699	-2.0444	-0.180249	-0.607664	-0.427416	-1.57788	-2.33495	-2.88227	-0.757068	-1.30439	-0.547323	-2.48938	-3.81937	-3.75722	-1.32998	-1.26783	0.0621508	-0.76694	-2.54764	-2.98064	-1.78069	-2.2137	-0.433004	-0.250647	-0.231539	-0.378105	-0.358997	-0.127458	0.0191078	-0.304822	0.640502	2.43419e-05	4.3643e-06	6.92108e-08	0.446134	0.00104275	8.46128e-07	5.87638e-09	0.00109304	0.00124329	1.73294e-08	4.31303e-08	0.803303	0.0223561	5.63483e-09	1.37021e-10	0.00107121	8.24057e-05	1.0706e-06	0.832646	0.206164	0.569326	0.000497089	1.29305e-07	5.18333e-10	0.388816	0.00262131	0.303935	1.44423e-08	2.73006e-13	5.54926e-13	0.0137444	0.00930968	0.948611	0.0830644	3.49887e-08	6.72926e-10	0.000184361	1.8247e-06	0.461307	0.690207	0.669953	0.43992	0.594413	0.850634	0.981679	0.415759	NS	Down	Down	Down	NS	Down	Down	Down	Up	Down	Down	Down	NS	NS	Down	Down	Down	Down	Down	NS	NS	NS	Down	Down	Down	NS	Down	NS	Down	Down	Down	Down	Down	NS	NS	Down	Down	Down	Down	NS	NS	NS	NS	NS	NS	NS	NS
Glyma.07G111500	4.23635	2.77964e-13	28	2.6609	AT2G28580	(1 of 2) PTHR31170:SF8 - EXPRESSED PROTEIN-RELATED	0.629411	-0.749321	-1.16517	-2.21528	-0.245195	-1.25001	-1.33777	-2.76503	0.903315	-0.761188	-1.50008	-3.33303	0.147041	-0.648094	-2.20959	-3.58215	-1.37873	-1.79458	-2.84469	-0.41585	-1.46596	-1.05011	-1.00482	-1.09258	-2.51983	-0.0877564	-1.51501	-1.42725	-1.6645	-2.4034	-4.23635	-0.738895	-2.57185	-1.83295	-0.795135	-2.35663	-3.7292	-1.56149	-2.93406	-1.37257	0.171667	0.121135	-0.405665	-0.456197	-0.577332	-0.0505326	-0.142265	0.1215	0.052666	0.00285864	3.055e-07	0.58835	0.00153631	0.000647711	2.36958e-09	0.0214649	0.0490602	0.000218997	3.79737e-10	0.771874	0.111356	4.83609e-07	1.47114e-11	0.00215876	2.35224e-05	1.51743e-09	0.537726	0.00121334	0.0563802	0.0497888	0.0119126	4.70372e-08	1	0.000791027	0.00237368	4.09236e-05	5.09054e-08	2.77964e-13	0.207474	2.23155e-06	0.00129666	0.0784145	2.02845e-07	6.36563e-12	0.000946701	1.53131e-08	0.0127156	0.810269	0.848341	0.419711	0.48721	0.25632	0.947091	0.748343	NS	NS	Down	Down	NS	Down	Down	Down	NS	NS	Down	Down	NS	NS	Down	Down	Down	Down	Down	NS	Down	NS	Down	Down	Down	NS	Down	Down	Down	Down	Down	NS	Down	Down	NS	Down	Down	Down	Down	Down	NS	NS	NS	NS	NS	NS	NS
Glyma.01G046400	5.417	2.80575e-13	28	1.75586	AT1G26840	(1 of 1) K02608 - origin recognition complex subunit 6 (ORC6)	-0.451605	-1.87589	-2.395	-3.2445	-0.21421	-1.43443	-2.48484	-3.10302	0.164651	-2.71896	-4.13944	-4.0952	-0.430581	-1.49496	-4.22628	-5.417	-1.42428	-1.94339	-2.79289	-0.519112	-1.36861	-0.849498	-1.22022	-2.27062	-2.88881	-1.05041	-1.66859	-0.618182	-2.88361	-4.30409	-4.25986	-1.42048	-1.37624	0.0442378	-1.06438	-3.7957	-4.98642	-2.73132	-3.92205	-1.19073	0.134356	0.796845	-0.850254	-0.187764	-0.984609	0.66249	-0.0267042	0.340658	4.21976e-05	1.04149e-06	4.66968e-09	0.674509	0.00120077	3.83933e-07	7.41673e-09	0.737264	8.48956e-08	2.96823e-11	7.67465e-11	0.386324	0.00089831	1.99182e-11	2.80575e-13	0.00673123	0.000106351	3.72565e-07	0.535192	0.0217631	0.344407	0.0283063	8.41904e-06	8.01308e-08	0.236366	0.00205191	0.38274	4.14083e-08	1.3713e-11	3.02262e-11	0.0798752	0.0524293	0.979759	0.0342105	1.08905e-09	9.38859e-12	1.98542e-05	5.3418e-08	0.228446	0.871869	0.117685	0.0956777	0.838971	0.055491	0.227892	0.967535	NS	Down	Down	Down	NS	Down	Down	Down	NS	Down	Down	Down	NS	Down	Down	Down	Down	Down	Down	NS	Down	NS	Down	Down	Down	NS	Down	NS	Down	Down	Down	NS	NS	NS	Down	Down	Down	Down	Down	NS	NS	NS	NS	NS	NS	NS	NS
Glyma.08G293100	4.50876	2.91292e-13	28	4.49668	AT1G24190	(1 of 6) K11644 - paired amphipathic helix protein Sin3a (SIN3A)	0.305442	1.34178	1.37819	3.17635	-0.147832	0.7962	1.42705	3.6769	0.0274275	2.40333	2.51345	3.77387	-0.506914	-0.536499	1.39343	3.97226	1.03634	1.07275	2.87091	0.0364107	1.83457	1.79816	0.944032	1.57488	3.82473	0.630847	2.8807	2.24985	2.37591	2.48602	3.74645	0.110117	1.37054	1.26042	-0.029585	1.90035	4.47918	1.92993	4.50876	2.57883	0.208156	0.0081663	0.180345	-0.019645	-0.0278113	-0.19999	0.0942555	0.573319	0.0035454	0.00270199	1.53261e-09	0.801697	0.0900472	0.00189885	3.10591e-11	0.966202	1.31419e-06	4.10379e-07	2.12922e-11	0.371591	0.30994	0.00274305	4.13085e-12	0.067968	0.0292882	3.14938e-08	0.97965	0.000237784	0.00121878	0.153231	0.00179065	2.46665e-11	0.766095	5.39976e-08	1.12721e-05	2.50749e-06	6.38678e-07	3.83937e-11	0.90603	0.00583457	0.0149643	0.97308	0.000127681	2.91292e-13	0.000373186	8.47258e-13	2.58885e-06	0.810503	0.99475	0.800921	0.990657	0.977714	0.802389	0.874721	NS	Up	Up	Up	NS	NS	Up	Up	NS	Up	Up	Up	NS	NS	Up	Up	NS	Up	Up	NS	Up	Up	NS	Up	Up	NS	Up	Up	Up	Up	Up	NS	Up	Up	NS	Up	Up	Up	Up	Up	NS	NS	NS	NS	NS	NS	NS
Glyma.11G229900	4.65751	3.02999e-13	28	1.37165	AT2G40116	(1 of 1) PTHR10336:SF101 - PHOSPHOINOSITIDE PHOSPHOLIPASE C 6	0.0247413	-1.70772	-2.30697	-2.92311	-0.720187	-1.82359	-2.0722	-2.86891	0.606941	-1.76764	-2.98698	-2.94072	-0.773025	-1.89426	-2.97417	-4.65751	-1.73246	-2.33171	-2.94785	-0.59925	-1.2154	-0.616145	-1.1034	-1.35201	-2.14872	-0.248608	-1.04532	-0.796712	-2.37458	-3.59392	-3.54766	-1.21934	-1.17308	0.0462594	-1.12124	-2.20115	-3.88448	-1.07991	-2.76324	-1.68333	-0.138429	-0.0231353	-0.719507	-0.604214	-0.581079	0.115293	-0.371321	0.962285	2.68991e-05	1.84441e-07	1.81073e-09	0.0768853	1.46494e-05	1.42018e-06	3.90199e-09	0.125929	3.57341e-05	7.7077e-09	2.10149e-08	0.0671308	1.12229e-05	2.45712e-09	3.02999e-13	0.000169352	4.25179e-07	2.93996e-09	0.372178	0.0180001	0.466246	0.0347727	0.00280137	5.35852e-06	1	0.0428253	0.17569	1.99379e-07	5.01454e-11	1.21849e-10	0.0806937	0.05462	0.972675	0.017397	5.85387e-06	3.12555e-10	0.0562262	7.08219e-06	0.0216361	0.850535	0.976044	0.120299	0.316088	0.2441	0.866565	0.319966	NS	Down	Down	Down	NS	Down	Down	Down	NS	Down	Down	Down	NS	Down	Down	Down	Down	Down	Down	NS	Down	NS	Down	Down	Down	NS	Down	NS	Down	Down	Down	NS	NS	NS	Down	Down	Down	NS	Down	Down	NS	NS	NS	NS	NS	NS	NS
Glyma.03G177100	4.63701	3.60046e-13	28	1.36389	AT2G20280	(1 of 1) PTHR12681:SF13 - ZINC FINGER CCCH DOMAIN-CONTAINING PROTEIN 21	-1.01316	-2.32026	-2.2893	-2.66583	-0.497406	-1.71894	-2.01177	-2.49041	-0.0438522	-2.47471	-3.2782	-2.37955	-0.923593	-2.36958	-3.79696	-4.63701	-1.3071	-1.27614	-1.65267	0.0309582	-0.345575	-0.376534	-1.22153	-1.51437	-1.99301	-0.292833	-0.771471	-0.478638	-2.43086	-3.23435	-2.33569	-0.803493	0.0951639	0.898657	-1.44598	-2.87336	-3.71342	-1.42738	-2.26743	-0.840055	-0.439325	0.619933	-0.491935	0.567322	-0.0526107	1.05926	0.0639986	0.00716894	3.29347e-08	4.83917e-08	2.04927e-09	0.212505	1.80244e-05	1.07838e-06	2.38277e-08	0.92336	1.26536e-08	2.35146e-11	3.52063e-08	0.0233453	1.47414e-07	1.6712e-11	3.60046e-13	0.00396422	0.00227444	9.78424e-05	0.981682	0.571188	0.675221	0.0104847	0.000430235	5.33625e-06	1	0.119399	0.427147	3.92419e-08	5.85279e-11	6.59497e-08	0.235978	0.890737	0.127423	0.00253929	1.58201e-07	1.82809e-09	0.0267198	0.000380045	0.355898	0.421195	0.154731	0.288238	0.319937	0.942327	0.0142087	0.8927	Down	Down	Down	Down	NS	Down	Down	Down	NS	Down	Down	Down	NS	Down	Down	Down	Down	Down	Down	NS	NS	NS	Down	Down	Down	NS	NS	NS	Down	Down	Down	NS	NS	NS	Down	Down	Down	Down	Down	NS	NS	NS	NS	NS	NS	Up	NS
Glyma.07G262500	9.33433	4.01771e-13	28	-0.266904	AT1G62280	(1 of 1) PTHR31269:SF22 - S-TYPE ANION CHANNEL SLAH1	6.10955	7.7386	7.63884	9.15957	1.32714	2.5338	3.25942	3.54609	1.42942	4.09052	5.50367	3.22084	3.73106	7.74658	9.33433	8.75537	1.62905	1.5293	3.05002	-0.0997552	1.42097	1.52073	1.20666	1.93228	2.21895	0.725622	1.01229	0.286668	2.6611	4.07425	1.79142	1.41315	-0.869684	-2.28283	4.01552	5.60327	5.02431	1.58775	1.00879	-0.578961	4.01512	3.15713	4.01512	3.15713	0	-0.857991	3.58613	0.000108767	7.87017e-09	1.53724e-08	4.01771e-13	0.188784	0.00273064	3.93886e-05	6.43606e-06	0.322021	2.08127e-05	9.40797e-10	0.00301655	0.15761	1.73493e-07	2.07055e-12	7.79897e-11	0.00938445	0.00876247	4.78641e-08	0.939753	0.00492346	0.00993927	0.201893	0.00297136	0.000256302	0.835728	0.103125	0.72344	0.00129683	1.14661e-07	0.0553249	0.0486272	0.314234	0.00157117	4.06773e-05	1.07769e-10	4.58181e-09	0.00546716	0.0556562	0.312935	0.15394	0.264322	0.141139	0.434322	1	0.69751	0.0838409	Up	Up	Up	Up	NS	Up	Up	Up	NS	Up	Up	Up	NS	Up	Up	Up	Up	Up	Up	NS	Up	Up	NS	Up	Up	NS	NS	NS	Up	Up	NS	Up	NS	Down	Up	Up	Up	Up	NS	NS	NS	NS	NS	NS	NS	NS	NS
Glyma.14G036900	3.79331	4.09744e-13	28	4.13794	AT1G08500	(1 of 42) PF02298 - Plastocyanin-like domain (Cu_bind_like)	1.77033	2.82951	2.80301	2.90412	0.764712	1.78085	2.01617	1.77635	0.72854	2.55666	3.27142	2.22337	1.29601	2.66073	3.40544	3.79331	1.05918	1.03268	1.13379	-0.0264983	0.0746073	0.101106	1.01614	1.25146	1.01164	0.235318	-0.00450078	-0.239819	1.82812	2.54288	1.49483	0.714754	-0.333289	-1.04804	1.36472	2.10943	2.4973	0.744706	1.13258	0.387875	0.841795	0.611155	1.21154	0.980903	0.369749	-0.23064	0.911349	5.25923e-05	1.96762e-09	1.78966e-09	5.15788e-10	0.0745469	2.2448e-05	1.98393e-06	1.43119e-05	0.0876739	1.88122e-08	2.02128e-11	2.82341e-07	0.00572073	3.01863e-08	1.77621e-11	4.09744e-13	0.0260413	0.0146646	0.00509694	0.983439	0.916918	0.932963	0.0519835	0.00422902	0.0118807	1	0.999599	0.682102	1.57648e-05	1.47915e-08	0.000195286	0.198031	0.509917	0.0219197	0.00327284	1.52053e-06	2.06942e-08	0.115203	0.00441353	0.415726	0.135294	0.245129	0.0165277	0.114529	0.576215	0.731446	0.0152589	Up	Up	Up	Up	NS	Up	Up	Up	NS	Up	Up	Up	Up	Up	Up	Up	Up	Up	Up	NS	NS	NS	NS	Up	Up	NS	NS	NS	Up	Up	Up	NS	NS	Down	Up	Up	Up	NS	Up	NS	NS	NS	Up	NS	NS	NS	NS
Glyma.06G325100	3.99189	4.18038e-13	28	5.10949	AT1G35420	(1 of 1) PTHR46812:SF1 - CARBOXYMETHYLENEBUTENOLIDASE HOMOLOG	1.77581	2.90868	3.41354	3.58851	2.52338	3.15254	3.54017	3.57099	2.3703	3.4597	3.39226	3.99189	0.568141	2.1342	3.16436	3.56804	1.13286	1.63772	1.81269	0.504859	0.679831	0.174972	0.629162	1.01679	1.04761	0.387627	0.418452	0.0308254	1.0894	1.02196	1.62159	-0.0674379	0.532191	0.599629	1.56605	2.59622	2.9999	1.03016	1.43384	0.40368	0.1868	0.00877357	-0.6102	-0.788227	-0.797001	-0.178027	-0.300713	0.000103062	3.7214e-09	4.2422e-11	7.10906e-12	1.76521e-07	5.54486e-10	1.58629e-11	7.08829e-12	9.78858e-07	5.4966e-11	4.82112e-11	4.18038e-13	0.248945	4.09163e-06	2.61296e-10	5.81343e-12	0.0238633	0.000256638	3.50487e-05	0.448792	0.166282	0.869497	0.372584	0.0307075	0.0128181	1	0.402415	0.973406	0.00894469	0.0119848	0.00010431	0.941016	0.282988	0.253965	0.00122297	5.07904e-08	7.7385e-10	0.0310852	0.000684923	0.41807	0.820359	0.993709	0.267148	0.239199	0.151887	0.81382	0.509148	Up	Up	Up	Up	Up	Up	Up	Up	Up	Up	Up	Up	NS	Up	Up	Up	Up	Up	Up	NS	NS	NS	NS	Up	Up	NS	NS	NS	Up	Up	Up	NS	NS	NS	Up	Up	Up	Up	Up	NS	NS	NS	NS	NS	NS	NS	NS
Glyma.16G026600	4.74079	4.40061e-13	28	4.17491	AT1G01430	(1 of 1) PTHR32285:SF324 - PROTEIN TRICHOME BIREFRINGENCE-LIKE 25	-3.22316	-3.27111	-2.52187	-1.77455	-3.31702	-3.06432	-2.00706	-1.72769	-0.588303	-2.62028	-2.60387	-1.63851	-1.10642	-4.74079	-3.26986	-2.51304	-0.0479459	0.701294	1.44861	0.74924	1.49655	0.747313	0.252708	1.30996	1.58934	1.05725	1.33663	0.27938	-2.03198	-2.01556	-1.05021	0.0164174	0.98177	0.965352	-3.63437	-2.16344	-1.40662	1.47093	2.22775	0.756817	-0.533519	-0.569004	-0.856421	-0.891906	-0.322903	-0.0354851	-0.712712	4.2588e-09	1.586e-09	3.39525e-07	0.000105602	2.54167e-09	1.02718e-08	2.25473e-05	0.000154358	0.219287	3.33188e-07	2.75157e-07	0.000369518	0.0251056	4.40061e-13	1.5772e-09	3.06758e-07	0.976647	0.185888	0.00218364	0.266289	0.00323409	0.291362	0.89168	0.0117741	0.00084536	0.215098	0.00708465	0.682684	3.85151e-05	2.96081e-05	0.0188469	0.991923	0.0704637	0.0920241	4.70385e-09	1.4855e-05	0.00215559	0.009762	1.80349e-05	0.162364	0.431017	0.324392	0.118858	0.185558	0.645167	0.970936	0.0826339	Down	Down	Down	Down	Down	Down	Down	Down	NS	Down	Down	Down	Down	Down	Down	Down	NS	NS	Up	NS	Up	NS	NS	Up	Up	NS	Up	NS	Down	Down	Down	NS	NS	NS	Down	Down	Down	Up	Up	NS	NS	NS	NS	NS	NS	NS	NS
Glyma.13G104100	5.36304	4.76862e-13	28	0.861098	AT4G29720	(1 of 1) K12259 - spermine oxidase (SMOX, PAO5)	-0.0668999	-0.601438	-1.65914	-4.75442	-0.710696	-1.20627	-1.9701	-4.85222	0.0684636	-1.28937	-2.0319	-3.87671	0.0455511	0.203315	-1.1573	-5.15973	-0.534538	-1.59224	-4.68752	-1.0577	-4.15298	-3.09528	-0.495577	-1.2594	-4.14152	-0.763826	-3.64595	-2.88212	-1.35783	-2.10036	-3.94517	-0.742529	-2.58734	-1.84481	0.157764	-1.20286	-5.20528	-1.36062	-5.36304	-4.00242	0.462441	0.0323275	0.657674	0.227561	0.195233	-0.430113	0.345001	0.899525	0.145386	0.000162971	5.97958e-12	0.0921622	0.0032521	6.05416e-06	4.76862e-13	0.895112	0.00330824	3.00778e-05	8.06706e-09	0.943188	0.684024	0.0129662	4.64587e-10	0.380469	0.000544313	2.25439e-11	0.0675253	9.67615e-09	0.000165791	0.546401	0.007208	3.34253e-10	0.503664	5.9872e-08	3.71602e-05	0.00243708	2.03069e-05	6.30645e-09	0.350392	0.000688119	0.0383391	0.798222	0.0126898	4.88169e-10	0.0107759	3.86248e-10	5.12859e-05	0.446177	0.96746	0.195005	0.793342	0.781703	0.449262	0.39948	NS	NS	Down	Down	NS	Down	Down	Down	NS	Down	Down	Down	NS	NS	Down	Down	NS	Down	Down	NS	Down	Down	NS	Down	Down	NS	Down	Down	Down	Down	Down	NS	Down	Down	NS	Down	Down	Down	Down	Down	NS	NS	NS	NS	NS	NS	NS
Glyma.11G252700	4.6833	4.86939e-13	28	1.12157	AT1G14780	(1 of 4) PF01823 - MAC/Perforin domain (MACPF)	1.53659	2.04913	1.74674	2.69244	1.56169	2.05177	2.71805	3.83297	1.02068	3.15761	3.27584	4.6833	0.15198	0.523708	3.25862	4.48574	0.51254	0.210155	1.15585	-0.302385	0.643313	0.945698	0.490083	1.15636	2.27128	0.666276	1.78119	1.11492	2.13693	2.25516	3.66262	0.118225	1.52569	1.40746	0.371728	3.10664	4.33376	2.73492	3.96203	1.22712	0.389168	0.25474	0.746186	0.611758	0.357018	-0.134428	0.500463	0.0119779	0.000404773	0.00303087	3.72712e-06	0.00663501	0.000236958	1.21599e-06	1.07324e-10	0.120097	1.27989e-07	3.26636e-08	4.86939e-13	0.896793	0.568046	6.89304e-07	2.77292e-11	0.526585	0.76969	0.0195835	0.762049	0.272435	0.177112	0.640656	0.0247743	2.05476e-06	0.715592	0.000194469	0.0236748	7.37641e-05	2.00854e-05	2.05995e-10	0.902054	0.00212439	0.00599424	0.737518	2.13814e-06	7.25895e-11	6.69633e-05	1.5161e-09	0.0193751	0.744144	0.818381	0.44295	0.667378	0.785116	0.914186	0.498601	Up	Up	Up	Up	Up	Up	Up	Up	NS	Up	Up	Up	NS	NS	Up	Up	NS	NS	Up	NS	NS	NS	NS	Up	Up	NS	Up	Up	Up	Up	Up	NS	Up	Up	NS	Up	Up	Up	Up	Up	NS	NS	NS	NS	NS	NS	NS
Glyma.05G001700	6.07793	5.08623e-13	28	0.0458613	AT1G66760	(1 of 1) PTHR11206:SF294 - PROTEIN DETOXIFICATION 9	-1.60849	-2.65221	-4.03344	-5.67013	-0.717833	-1.01703	-2.42617	-3.82821	-1.10565	-2.6378	-6.07793	-4.85822	-1.54483	-2.27985	-2.82638	-3.74782	-1.04373	-2.42496	-4.06164	-1.38123	-3.01792	-1.63669	-0.299193	-1.70834	-3.11038	-1.40915	-2.81118	-1.40204	-1.53215	-4.97228	-3.75257	-3.44013	-2.22042	1.21971	-0.735012	-1.28155	-2.20299	-0.546537	-1.46797	-0.921436	-1.18447	-0.241439	-0.875562	0.0674716	0.308911	0.943033	-0.5585	0.000387545	1.14834e-07	6.10241e-11	5.08623e-13	0.14828	0.0358232	1.05443e-05	4.99413e-08	0.0186234	1.70316e-06	4.43354e-11	1.71029e-09	0.00294383	2.69829e-05	1.8109e-06	3.73034e-08	0.0912773	8.2402e-05	2.4167e-07	0.101269	0.00066329	0.272976	0.859174	0.00441027	1.31137e-05	0.138639	0.000217906	0.163635	0.0070249	2.22497e-07	6.64197e-06	0.0124574	0.0446882	0.604969	0.294954	0.0526902	0.00227607	0.57534	0.0677085	0.386568	0.0344016	0.701831	0.108632	0.955543	0.645783	0.0865966	0.174246	Down	Down	Down	Down	NS	Down	Down	Down	Down	Down	Down	Down	Down	Down	Down	Down	NS	Down	Down	NS	Down	NS	NS	Down	Down	NS	Down	NS	Down	Down	Down	Down	Down	NS	NS	NS	Down	NS	NS	NS	Down	NS	NS	NS	NS	NS	NS
Glyma.01G024800	7.16559	5.08922e-13	28	-0.0431834	AT2G22480	(1 of 1) PTHR45770:SF23 - ATP-DEPENDENT 6-PHOSPHOFRUCTOKINASE 5, CHLOROPLASTIC	3.44959	5.17447	5.35133	4.59187	2.76021	3.7651	4.07238	2.7405	0.767075	4.17515	5.11291	3.04509	2.9355	5.8847	7.16559	6.85491	1.72488	1.90174	1.14228	0.176857	-0.582601	-0.759458	1.00489	1.31216	-0.0197106	0.307274	-1.0246	-1.33187	3.40807	4.34583	2.27801	0.93776	-1.13006	-2.06782	2.94921	4.23009	3.91941	1.28088	0.970201	-0.31068	1.13054	0.948242	2.31876	2.13646	1.18822	-0.182295	1.6335	7.6691e-05	1.42115e-10	2.78428e-11	1.42319e-08	9.7374e-05	3.78947e-08	1.88328e-09	0.000101402	0.498592	1.05668e-08	1.66454e-12	0.000105461	0.0603008	2.37046e-08	5.08922e-13	3.91073e-12	0.000820515	6.74056e-05	0.0195743	0.847777	0.281769	0.247722	0.0949497	0.0056692	0.980954	1	0.0449245	0.00952202	7.81211e-07	1.49779e-10	0.00199426	0.118649	0.0631198	0.000284902	7.09368e-05	3.28684e-10	2.9376e-09	0.0129211	0.0367611	0.572164	0.544845	0.581352	0.217108	0.402567	0.665728	0.926892	0.213583	Up	Up	Up	Up	Up	Up	Up	Up	NS	Up	Up	Up	NS	Up	Up	Up	Up	Up	Up	NS	NS	NS	NS	Up	NS	NS	Down	Down	Up	Up	Up	NS	NS	Down	Up	Up	Up	Up	NS	NS	NS	NS	NS	NS	NS	NS	NS
Glyma.15G101000	5.45123	5.18257e-13	28	-0.185683	AT5G18930	(1 of 1) PTHR11570:SF38 - S-ADENOSYLMETHIONINE DECARBOXYLASE PROENZYME 4	-0.914501	-1.60786	-2.09011	-3.07305	-1.52505	-1.76222	-2.11534	-5.45123	-1.69211	-2.17239	-4.07718	-4.96318	0.563538	-0.624741	-1.6115	-4.09697	-0.693362	-1.17561	-2.15855	-0.482243	-1.46519	-0.982946	-0.237161	-0.590284	-3.92617	-0.353123	-3.68901	-3.33589	-0.480287	-2.38508	-3.27107	-1.90479	-2.79079	-0.885997	-1.18828	-2.17503	-4.6605	-0.986756	-3.47222	-2.48547	0.231792	0.434904	0.789427	0.992539	0.557635	0.203112	0.612166	0.0268451	0.000138993	5.1507e-06	1.21632e-08	0.000232247	3.50656e-05	1.69978e-06	5.18257e-13	0.000162747	3.82455e-06	2.91755e-10	1.02543e-10	0.239515	0.208491	0.00248596	1.6852e-07	0.246412	0.0171229	7.1423e-05	0.575021	0.0189895	0.295189	0.889982	0.319365	3.40644e-07	1	5.90561e-06	0.00011334	0.376111	0.000456055	7.24744e-05	0.045361	0.00405226	0.602845	0.0198415	4.83141e-05	2.25186e-09	0.157762	3.88844e-05	0.0194853	0.732089	0.389753	0.11176	0.0834294	0.319671	0.747793	0.0918888	NS	Down	Down	Down	Down	Down	Down	Down	Down	Down	Down	Down	NS	NS	Down	Down	NS	Down	Down	NS	Down	NS	NS	NS	Down	NS	Down	Down	NS	Down	Down	Down	Down	NS	Down	Down	Down	NS	Down	Down	NS	NS	NS	NS	NS	NS	NS
Glyma.05G016000	3.6274	5.18992e-13	28	7.21578	AT5G23060	(1 of 1) PTHR34209:SF1 - RHODANESE/CELL CYCLE CONTROL PHOSPHATASE SUPERFAMILY PROTEIN	1.03181	2.27468	3.01388	3.57514	0.976162	2.01737	2.42476	3.03832	-0.182825	2.30629	2.35595	1.94572	0.97481	1.71206	2.84662	3.6274	1.24287	1.98207	2.54333	0.739191	1.30046	0.561265	1.04121	1.44859	2.06216	0.407384	1.02095	0.613563	2.48912	2.53878	2.12855	0.0496585	-0.360568	-0.410226	0.737252	1.87181	2.65259	1.13456	1.91534	0.780785	0.78162	0.860018	0.0335379	0.111936	-0.748082	0.078398	0.446778	0.0126795	1.77076e-07	1.63746e-10	9.86482e-13	0.0188745	2.10075e-06	3.45601e-08	8.07993e-11	0.691358	1.28604e-07	5.80049e-08	2.52024e-06	0.0245855	4.88628e-05	6.88375e-10	5.18992e-13	0.00793852	6.10159e-06	1.82182e-08	0.178993	0.00273243	0.382892	0.0444805	0.000908647	1.32206e-06	0.979447	0.0151914	0.202267	4.51796e-08	1.36664e-08	4.6836e-07	0.956622	0.466495	0.441003	0.11285	9.44225e-06	3.44024e-09	0.0114917	5.1978e-06	0.0757107	0.149109	0.0695655	0.961556	0.910229	0.13752	0.91619	0.240407	Up	Up	Up	Up	NS	Up	Up	Up	NS	Up	Up	Up	NS	Up	Up	Up	Up	Up	Up	NS	Up	NS	Up	Up	Up	NS	Up	NS	Up	Up	Up	NS	NS	NS	NS	Up	Up	Up	Up	NS	NS	NS	NS	NS	NS	NS	NS
Glyma.10G186400	3.90278	5.61806e-13	28	3.5447	AT2G38940	(1 of 1) PTHR24064:SF616 - INORGANIC PHOSPHATE TRANSPORTER PHO84	0.441161	2.14585	2.8742	3.37964	1.05883	2.11005	3.05316	3.28251	-0.359542	2.9354	2.78967	3.17469	0.747332	1.67585	3.90278	3.50291	1.70469	2.43304	2.93847	0.728355	1.23379	0.505432	1.05122	1.99433	2.22368	0.943112	1.17246	0.229346	3.29494	3.14921	3.53424	-0.14573	0.239294	0.385024	0.928515	3.15545	2.75558	2.22694	1.82706	-0.399873	0.197704	0.53086	0.452914	0.78607	0.25521	0.333156	0.491887	0.359348	1.5411e-06	1.56429e-09	1.29084e-11	0.0162032	2.12348e-06	2.88962e-10	2.32371e-11	0.460746	1.04219e-09	2.34991e-09	6.49692e-11	0.141186	0.000284628	5.61806e-13	8.35108e-12	0.000359637	1.63306e-07	7.76281e-10	0.190461	0.00457393	0.455677	0.0454897	8.53158e-06	3.29487e-07	0.168061	0.00523095	0.697266	2.42458e-10	2.4729e-10	7.34412e-12	0.851911	0.650438	0.480451	0.0622799	2.27639e-10	4.07607e-09	2.45253e-06	1.98764e-05	0.402783	0.80964	0.347946	0.449383	0.256985	0.734755	0.615588	0.250176	NS	Up	Up	Up	Up	Up	Up	Up	NS	Up	Up	Up	NS	Up	Up	Up	Up	Up	Up	NS	Up	NS	Up	Up	Up	NS	Up	NS	Up	Up	Up	NS	NS	NS	NS	Up	Up	Up	Up	NS	NS	NS	NS	NS	NS	NS	NS
Glyma.11G115300	6.71312	5.65103e-13	28	-0.0767844	AT5G66440		0.948697	2.23021	1.88563	3.00072	1.10638	2.07738	2.51167	2.5013	0.502035	2.82416	4.82133	4.1338	1.67229	4.08941	5.43858	6.71312	1.28152	0.936936	2.05202	-0.344581	0.770505	1.11509	0.970991	1.40529	1.39492	0.434294	0.423925	-0.0103695	2.32212	4.3193	3.63177	1.99717	1.30965	-0.687527	2.41712	3.76629	5.04083	1.34917	2.62371	1.27454	-0.486489	-1.21457	2.36889	1.64081	2.85538	-0.728077	0.577162	0.160746	0.000129896	0.00160778	2.91317e-07	0.134955	0.0014824	7.32323e-05	8.52046e-05	0.671621	0.000256603	4.31557e-11	1.77293e-08	0.313828	0.000150535	1.79298e-08	5.65103e-13	0.0307101	0.102382	4.30156e-05	0.709349	0.150596	0.0775443	0.224266	0.0134562	0.00882792	1	0.504357	0.998096	0.00238882	1.23978e-09	3.41723e-07	0.00127318	0.0332057	0.260441	0.00983643	1.12785e-06	1.92845e-11	0.0399271	1.97929e-06	0.0173256	0.720973	0.274461	0.121599	0.492308	0.0439537	0.611306	0.640095	NS	Up	Up	Up	NS	Up	Up	Up	NS	Up	Up	Up	NS	Up	Up	Up	Up	NS	Up	NS	NS	NS	NS	Up	Up	NS	NS	NS	Up	Up	Up	Up	Up	NS	Up	Up	Up	Up	Up	Up	NS	NS	NS	NS	Up	NS	NS
Glyma.03G143600	8.14156	5.67612e-13	28	-0.137837	AT5G06800	(1 of 1) PTHR31314:SF7 - MYB-LIKE HTH TRANSCRIPTIONAL REGULATOR FAMILY PROTEIN	3.94458	6.91701	7.28803	8.14156	0.779423	3.36222	4.26712	4.76002	1.09812	4.75378	4.96933	6.32155	-0.954894	1.49266	4.15966	4.73846	2.97243	3.34345	4.19698	0.371025	1.22455	0.85353	2.5828	3.4877	3.98059	0.904902	1.3978	0.492895	3.65566	3.87121	5.22343	0.215551	1.56777	1.35222	2.44755	5.11456	5.69335	2.66701	3.2458	0.578796	4.22315	3.52144	0.500782	-0.200924	-3.72237	-0.701706	2.01111	0.0690013	2.15121e-06	2.92444e-07	1.06705e-09	0.489095	2.03474e-05	2.63328e-08	5.32874e-10	0.450612	9.99313e-08	1.44051e-08	5.67612e-13	0.663228	0.266602	5.82479e-06	6.64779e-08	0.000563262	2.45166e-05	3.0192e-08	0.736321	0.0398267	0.304693	0.000497457	1.39601e-07	1.06159e-09	0.453321	0.00747718	0.434014	6.3738e-06	9.12228e-07	3.97437e-11	0.838468	0.00476761	0.0185891	0.147933	1.8311e-06	1.78232e-08	0.00194002	1.50785e-05	0.400075	0.135351	0.209906	0.805659	0.961452	0.207683	0.74706	0.253646	NS	Up	Up	Up	NS	Up	Up	Up	NS	Up	Up	Up	NS	NS	Up	Up	Up	Up	Up	NS	Up	NS	Up	Up	Up	NS	Up	NS	Up	Up	Up	NS	Up	Up	NS	Up	Up	Up	Up	NS	NS	NS	NS	NS	NS	NS	NS
Glyma.11G049300	4.35029	5.86712e-13	28	3.96018	AT3G49940	(1 of 1) PTHR31304:SF1 - LOB DOMAIN-CONTAINING PROTEIN 39	-1.26327	-0.0462827	1.69728	3.08702	-1.25612	-0.451949	0.658736	1.7038	-1.4567	0.353782	-0.462288	1.58411	-2.00737	-0.910284	0.256671	0.746909	1.21699	2.96055	4.35029	1.74357	3.1333	1.38973	0.80417	1.91485	2.95992	1.11068	2.15575	1.04506	1.81048	0.994412	3.04081	-0.816071	1.23033	2.0464	1.09708	2.26404	2.75428	1.16695	1.65719	0.490239	0.688532	1.39202	-0.297236	0.406253	-0.985768	0.703489	0.547392	0.00839985	0.930894	0.000180282	1.46105e-09	0.00767727	0.340552	0.141483	0.000121103	0.0019064	0.439053	0.299819	0.000314024	0.00012215	0.0538651	0.597306	0.0815032	0.027907	3.14747e-08	5.86712e-13	0.00153102	1.12234e-08	0.0109618	0.249219	0.000117975	8.59847e-09	0.135108	9.92374e-06	0.0358697	0.000115046	0.0254044	3.40077e-09	0.196683	0.0118009	7.30185e-05	0.0452701	6.21012e-06	6.26483e-08	0.0257659	0.000359661	0.356692	0.28569	0.00834433	0.633186	0.619213	0.0763016	0.225462	0.195335	Down	NS	Up	Up	Down	NS	NS	Up	Down	NS	NS	Up	Down	NS	NS	NS	Up	Up	Up	Up	Up	Up	NS	Up	Up	NS	Up	Up	Up	NS	Up	NS	Up	Up	Up	Up	Up	Up	Up	NS	NS	Up	NS	NS	NS	NS	NS
Glyma.01G238800	4.59178	6.34265e-13	28	3.40817	AT5G26340	(1 of 1) PTHR23500:SF357 - IP12678P	0.965957	2.3004	2.87336	3.7991	0.753202	1.90142	2.86348	3.88405	-1.08474	2.59589	3.40267	3.50704	-0.0752579	1.38826	3.60322	4.46205	1.33444	1.90741	2.83314	0.572966	1.4987	0.925738	1.14822	2.11028	3.13085	0.962058	1.98263	1.02057	3.68062	4.4874	4.59178	0.806782	0.911154	0.104372	1.46352	3.67848	4.53731	2.21496	3.07379	0.858835	0.268382	0.592319	0.0937148	0.417651	-0.174668	0.323937	0.343017	0.0693825	8.76142e-06	8.77456e-08	5.87813e-11	0.160927	0.000162564	7.70292e-08	2.27629e-11	0.0571735	6.88542e-07	9.22717e-10	3.7177e-10	0.926086	0.00895481	4.57694e-10	6.34265e-13	0.0172401	0.000155278	6.58683e-08	0.43203	0.00284616	0.145999	0.0682122	4.62875e-05	5.45801e-09	0.294156	6.1806e-05	0.0480622	2.86451e-09	3.9164e-12	1.5404e-12	0.21514	0.080957	0.896482	0.0134558	5.61112e-10	6.75366e-13	4.4893e-05	1.4218e-08	0.0912201	0.778177	0.383831	0.915194	0.677223	0.860808	0.692897	0.534087	NS	Up	Up	Up	NS	Up	Up	Up	NS	Up	Up	Up	NS	Up	Up	Up	Up	Up	Up	NS	Up	NS	NS	Up	Up	NS	Up	Up	Up	Up	Up	NS	NS	NS	Up	Up	Up	Up	Up	NS	NS	NS	NS	NS	NS	NS	NS
Glyma.17G046500	3.94883	6.63348e-13	28	8.03146	AT3G26060	(1 of 1) K03564 - peroxiredoxin Q/BCP (BCP, PRXQ, DOT5)	2.18281	3.06969	3.64704	3.94883	2.15799	2.90064	3.27054	3.62261	0.775557	2.33747	2.46125	2.69379	1.13426	2.46472	3.40276	3.5601	0.886882	1.46422	1.76601	0.577341	0.879132	0.301791	0.742651	1.11254	1.46462	0.369893	0.72197	0.352077	1.56192	1.68569	1.91823	0.123776	0.356314	0.232538	1.33045	2.2685	2.42584	0.938048	1.09539	0.15734	0.707601	1.26942	-0.442962	0.118855	-1.15056	0.561816	0.413228	3.44775e-06	1.18591e-09	9.43439e-12	6.63348e-13	4.16496e-06	5.207e-09	1.75813e-10	6.58976e-12	0.0778549	4.57954e-07	1.18417e-07	1.38914e-08	0.0147959	2.81238e-07	5.41414e-11	9.28933e-12	0.101342	0.00126492	7.19664e-05	0.378297	0.0681999	0.739699	0.26291	0.0199709	0.000740934	1	0.126216	0.551917	0.000327408	8.9894e-05	1.12385e-05	0.884603	0.507987	0.715949	0.00615927	1.12124e-06	1.53483e-07	0.0562894	0.00961282	0.783846	0.240357	0.0114607	0.427607	0.910988	0.024686	0.329253	0.322269	Up	Up	Up	Up	Up	Up	Up	Up	NS	Up	Up	Up	Up	Up	Up	Up	NS	Up	Up	NS	NS	NS	NS	Up	Up	NS	NS	NS	Up	Up	Up	NS	NS	NS	Up	Up	Up	NS	Up	NS	NS	Up	NS	NS	Down	NS	NS
Glyma.03G137000	4.01398	6.7025e-13	28	10.3737	AT5G13630	(1 of 1) K03403 - magnesium chelatase subunit H (chlH, bchH)	1.30492	2.56612	3.07995	3.33269	1.81554	2.6134	3.05018	3.14029	-0.974571	2.46099	2.69769	2.72441	1.26998	2.31652	3.46267	4.01398	1.2612	1.77502	2.02776	0.513824	0.766564	0.25274	0.797852	1.23464	1.32474	0.436784	0.526892	0.0901084	3.43556	3.67226	3.69898	0.236703	0.263423	0.0267198	1.04653	2.19269	2.74399	1.14615	1.69746	0.551305	0.279124	0.781381	-0.203363	0.298894	-0.482487	0.502257	0.289009	0.00393807	1.08071e-07	1.26048e-09	1.21767e-10	9.27005e-05	8.60539e-08	1.76778e-09	5.25165e-10	0.028675	2.56349e-07	2.6278e-08	1.80356e-08	0.0074762	1.46412e-06	6.45955e-11	6.7025e-13	0.0151293	0.000157212	1.18711e-05	0.464965	0.129745	0.798691	0.226245	0.0108721	0.00268681	0.987403	0.299349	0.906323	3.56075e-10	1.9076e-11	1.15979e-11	0.770043	0.645939	0.978702	0.0361378	3.24229e-06	1.73358e-08	0.0207253	0.000146111	0.272976	0.706928	0.137637	0.75051	0.726663	0.431098	0.403882	0.521466	Up	Up	Up	Up	Up	Up	Up	Up	NS	Up	Up	Up	Up	Up	Up	Up	Up	Up	Up	NS	NS	NS	NS	Up	Up	NS	NS	NS	Up	Up	Up	NS	NS	NS	Up	Up	Up	Up	Up	NS	NS	NS	NS	NS	NS	NS	NS
Glyma.02G287100	4.50706	6.71827e-13	28	0.502392	AT2G34310	(1 of 1) PTHR37187:SF11 - EXPRESSED PROTEIN	-2.17499	-3.24397	-3.06334	-4.40451	-1.71732	-2.80355	-3.01786	-4.50706	-1.16544	-2.86436	-3.66877	-4.42576	-1.28985	-1.68151	-3.12787	-3.81463	-1.06898	-0.888344	-2.22952	0.180634	-1.16054	-1.34117	-1.08623	-1.30054	-2.78974	-0.214313	-1.70351	-1.48919	-1.69892	-2.50334	-3.26032	-0.804413	-1.5614	-0.756987	-0.391657	-1.83802	-2.52478	-1.44636	-2.13312	-0.686761	-0.046524	-0.326725	0.561984	0.281783	0.608508	-0.280201	0.11763	1.05078e-06	2.10533e-10	9.365e-10	8.1363e-13	5.0859e-05	7.36352e-09	1.11471e-09	6.71827e-13	0.00696194	5.60945e-08	1.07808e-09	2.28088e-10	0.0065812	0.00037183	8.99718e-08	3.43375e-09	0.0669979	0.0926137	0.000122554	0.879182	0.104761	0.11554	0.0716889	0.0104708	2.22143e-06	1	0.0089398	0.0363123	0.00116242	2.39298e-05	2.91753e-06	0.457076	0.0916514	0.559348	0.542244	0.00258286	0.00011347	0.0443761	0.00186431	0.505677	0.957437	0.546672	0.264579	0.723396	0.24682	0.645075	0.805217	Down	Down	Down	Down	Down	Down	Down	Down	Down	Down	Down	Down	Down	Down	Down	Down	NS	NS	Down	NS	NS	NS	NS	Down	Down	NS	Down	Down	Down	Down	Down	NS	NS	NS	NS	Down	Down	Down	Down	NS	NS	NS	NS	NS	NS	NS	NS
Glyma.11G236300	4.11592	6.97072e-13	28	2.91498	AT5G10030	(1 of 1) PTHR45693:SF70 - TRANSCRIPTION FACTOR TGA4	0.287226	1.80931	2.19384	3.30927	0.319762	1.22067	1.90975	2.99542	0.162974	2.56542	2.53475	3.46005	0.0660815	0.940781	3.02744	4.11592	1.52208	1.90661	3.02205	0.384525	1.49996	1.11544	0.900911	1.58998	2.67566	0.689074	1.77475	1.08568	2.40244	2.37177	3.29707	-0.0306731	0.894629	0.925302	0.874699	2.96136	4.04984	2.08666	3.17514	1.08849	0.22538	0.174867	0.73122	0.680706	0.50584	-0.0505134	0.453043	0.597679	8.21796e-05	2.96839e-06	1.50013e-10	0.548263	0.0069935	2.93395e-05	1.61967e-09	0.775659	1.66719e-07	1.52257e-07	5.08176e-11	0.931966	0.0717773	7.89943e-09	6.97072e-13	0.00287808	5.30612e-05	2.05341e-09	0.609812	0.00118244	0.0399482	0.150219	0.000819649	2.79264e-08	0.605719	9.91537e-05	0.0211375	1.06879e-06	7.75413e-07	2.77219e-10	0.978642	0.0618804	0.0643363	0.138974	2.27238e-08	1.60155e-12	5.59697e-05	1.50747e-09	0.0209307	0.794761	0.818825	0.239064	0.407227	0.485931	0.958421	0.344921	NS	Up	Up	Up	NS	Up	Up	Up	NS	Up	Up	Up	NS	NS	Up	Up	Up	Up	Up	NS	Up	Up	NS	Up	Up	NS	Up	Up	Up	Up	Up	NS	NS	NS	NS	Up	Up	Up	Up	Up	NS	NS	NS	NS	NS	NS	NS
Glyma.14G059400	6.60943	7.1376e-13	28	0.778638	AT2G40116	(1 of 1) PTHR10336:SF101 - PHOSPHOINOSITIDE PHOSPHOLIPASE C 6	1.02621	3.67239	4.47929	5.00686	1.42387	2.66045	3.42928	3.34198	0.205849	3.88822	4.59941	4.25702	2.00025	4.61394	6.44772	6.60943	2.64619	3.45308	3.98066	0.806893	1.33447	0.527575	1.23657	2.0054	1.91811	0.768828	0.681534	-0.0872939	3.68237	4.39356	4.05117	0.711185	0.368797	-0.342388	2.6137	4.44748	4.60918	1.83378	1.99548	0.161703	1.79301	0.813343	2.64695	1.66729	0.853945	-0.979666	1.73015	0.338357	2.5312e-06	8.3203e-09	1.39374e-10	0.0269823	1.09099e-05	2.11096e-08	3.44281e-08	0.86592	6.88074e-08	1.92422e-10	3.20992e-09	0.155773	2.57475e-06	3.83131e-12	7.1376e-13	0.000165471	1.34858e-07	1.09878e-09	0.249636	0.011589	0.537505	0.0555083	0.000125926	0.0001076	0.561855	0.20063	0.915665	5.94317e-07	1.76737e-09	2.31521e-08	0.329829	0.574731	0.631329	0.0011887	7.07861e-10	9.88103e-11	0.00137615	0.000120318	0.802713	0.159188	0.589571	0.0475245	0.435563	0.71113	0.403924	0.0905077	NS	Up	Up	Up	Up	Up	Up	Up	NS	Up	Up	Up	NS	Up	Up	Up	Up	Up	Up	NS	Up	NS	NS	Up	Up	NS	NS	NS	Up	Up	Up	NS	NS	NS	Up	Up	Up	Up	Up	NS	NS	NS	Up	NS	NS	NS	NS
Glyma.09G258700	5.76278	7.34495e-13	28	0.72098	AT4G29910	(1 of 1) K02607 - origin recognition complex subunit 5 (ORC5)	-0.738452	-2.31447	-2.85959	-4.41902	-0.908133	-2.15655	-3.53598	-4.37205	-0.576332	-3.76351	-3.61794	-5.0275	0.0829684	-1.00401	-4.94336	-5.67981	-1.57602	-2.12113	-3.68057	-0.545117	-2.10455	-1.55943	-1.24842	-2.62784	-3.46392	-1.37942	-2.2155	-0.836073	-3.18718	-3.04161	-4.45117	0.14557	-1.26399	-1.40956	-1.08698	-5.02633	-5.76278	-3.93935	-4.6758	-0.73645	0.0870859	0.16728	0.160482	0.240676	0.0733961	0.0801937	0.163881	0.0692468	1.84147e-07	3.5382e-09	8.82098e-13	0.0241744	7.99031e-07	2.08712e-11	7.34495e-13	0.16376	1.10304e-10	2.58228e-10	5.94841e-12	0.881829	0.0188049	1.78666e-11	2.56728e-12	0.00117973	1.14668e-05	1.32049e-09	0.50729	0.00132737	0.0666209	0.0165475	4.16108e-07	4.50779e-09	0.0758127	0.000332921	0.327415	4.17111e-08	7.5204e-08	1.10351e-09	0.924395	0.255134	0.23204	0.0216767	1.79364e-11	2.0655e-12	6.99863e-07	3.02372e-08	0.671489	0.911604	0.780602	0.783568	0.759997	0.924398	0.911449	0.706748	NS	Down	Down	Down	NS	Down	Down	Down	NS	Down	Down	Down	NS	Down	Down	Down	Down	Down	Down	NS	Down	NS	Down	Down	Down	NS	Down	NS	Down	Down	Down	NS	NS	NS	Down	Down	Down	Down	Down	NS	NS	NS	NS	NS	NS	NS	NS
Glyma.07G141900	3.68672	7.45526e-13	28	3.76311	AT5G01030	(1 of 1) PTHR31390:SF12 - PUTATIVE (DUF3527)-RELATED	0.165173	1.60325	1.80426	2.69484	0.442042	1.2647	1.86167	2.80295	-1.06372	2.0648	2.42418	1.69545	0.314443	1.64277	3.20973	3.68672	1.43808	1.63909	2.52967	0.201013	1.0916	0.890582	0.82266	1.41963	2.3609	0.596971	1.53824	0.941273	3.12852	3.4879	2.75917	0.359381	-0.36935	-0.728731	1.32833	2.89529	3.37228	1.56696	2.04395	0.47699	0.244563	0.2323	0.428344	0.416081	0.183781	-0.0122631	0.330322	0.746075	0.000124173	1.8859e-05	3.46961e-09	0.335676	0.00219778	1.04698e-05	1.05596e-09	0.018578	2.06905e-06	5.47089e-08	4.80629e-05	0.552683	0.000191425	7.16455e-11	7.45526e-13	0.00239258	0.000164766	2.75877e-08	0.814265	0.0128019	0.098476	0.157341	0.00129915	9.59678e-08	0.687534	0.000283196	0.0356506	1.23942e-09	2.03931e-11	8.67069e-09	0.592813	0.467559	0.138315	0.00517267	1.74359e-09	1.23689e-11	0.000575878	2.10514e-06	0.304931	0.739891	0.711213	0.445645	0.589469	0.805094	0.991452	0.442417	NS	Up	Up	Up	NS	Up	Up	Up	Down	Up	Up	Up	NS	Up	Up	Up	Up	Up	Up	NS	Up	NS	NS	Up	Up	NS	Up	NS	Up	Up	Up	NS	NS	NS	Up	Up	Up	Up	Up	NS	NS	NS	NS	NS	NS	NS	NS
Glyma.02G038100	4.24042	7.87818e-13	28	9.29732	AT1G70580	(1 of 2) 2.3.2.2//2.6.1.2//2.6.1.4//2.6.1.44 - gamma-glutamyltransferase. / glutamyl transpeptidase. // alanine transaminase. / glutamic--pyruvic transaminase. // glycine transaminase. / glycine aminotransferase. // alanine--glyoxylate transaminase. / alanine--glyoxylate aminotransferase.	1.46846	2.60661	2.90797	3.65901	1.66202	2.50431	2.92736	3.58237	-0.260876	3.03306	2.90058	3.45495	1.68243	2.66164	3.5311	4.24042	1.13816	1.43952	2.19055	0.30136	1.05239	0.751031	0.842282	1.26534	1.92034	0.423057	1.07806	0.655002	3.29394	3.16145	3.71582	-0.132485	0.421886	0.554371	0.979209	1.84867	2.55799	0.86946	1.57878	0.709325	0.388418	0.580916	0.35	0.542498	-0.0384182	0.192498	0.465458	0.00211682	2.40256e-07	1.78517e-08	4.8447e-11	0.000570865	6.15381e-07	1.68e-08	7.89015e-11	0.614379	9.72565e-09	1.78467e-08	2.35458e-10	0.000897705	2.82084e-07	1.75426e-10	7.87818e-13	0.041339	0.003096	7.80541e-06	0.735793	0.0394188	0.280779	0.222873	0.0131446	5.67171e-05	1	0.0271764	0.244706	3.30677e-09	3.19491e-09	4.76195e-11	0.88473	0.457104	0.350027	0.0640675	0.000114218	2.50491e-07	0.106071	0.000658528	0.168901	0.596205	0.318821	0.572726	0.485362	0.968276	0.803607	0.292282	Up	Up	Up	Up	Up	Up	Up	Up	NS	Up	Up	Up	Up	Up	Up	Up	Up	Up	Up	NS	Up	NS	NS	Up	Up	NS	Up	NS	Up	Up	Up	NS	NS	NS	NS	Up	Up	NS	Up	NS	NS	NS	NS	NS	NS	NS	NS
Glyma.13G104700	8.52301	8.1301e-13	28	0.792383	AT5G56970	(1 of 1) PTHR13878:SF127 - CYTOKININ DEHYDROGENASE 3	1.12509	-2.18364	-4.64356	-7.39792	-1.42978	-1.64748	-2.78452	0.445171	-0.493881	-0.989888	-3.64304	1.65239	-0.239579	-2.76076	-3.38582	-3.52923	-3.30873	-5.76866	-8.52301	-2.45993	-5.21428	-2.75435	-0.217698	-1.35474	1.87496	-1.13704	2.09265	3.22969	-0.496007	-3.14916	2.14627	-2.65316	2.64228	5.29544	-2.52118	-3.14624	-3.28965	-0.625065	-0.768473	-0.143408	-0.492268	-0.327799	-0.186892	-0.022422	0.305377	0.16447	-0.257345	0.0312802	0.000138275	8.00455e-09	2.21004e-10	0.0134903	0.00460851	1.94078e-05	0.406338	0.415376	0.0911139	6.47546e-06	0.0012251	0.738736	0.00012196	2.12558e-05	1.15674e-05	1.02723e-06	4.72145e-11	8.1301e-13	0.0202499	0.000202833	0.337422	0.943174	0.0848711	0.000748442	0.594341	0.000524509	4.77044e-06	0.44053	0.000136536	7.23669e-05	0.0159772	3.26041e-05	7.65441e-09	0.001488	0.000131628	6.13079e-05	0.677371	0.492845	0.941028	0.554385	0.6692	0.823049	0.990657	0.724055	0.862992	0.662027	Up	Down	Down	Down	Down	Down	Down	NS	NS	NS	Down	Up	NS	Down	Down	Down	Down	Down	Down	Down	Down	NS	NS	NS	Up	NS	Up	Up	NS	Down	Up	Down	Up	Up	Down	Down	Down	NS	NS	NS	NS	NS	NS	NS	NS	NS	NS
Glyma.06G043000	7.6836	8.15692e-13	28	3.25695	AT3G16150	(1 of 1) PTHR10188:SF13 - ISOASPARTYL PEPTIDASE/L-ASPARAGINASE 2-RELATED	4.99957	5.74452	-0.224096	-1.93908	4.4965	3.46113	1.46673	3.33286	2.58572	4.66184	3.39464	2.30342	4.78108	6.5012	5.51058	4.10659	0.744953	-5.22366	-6.93865	-5.96862	-7.6836	-1.71498	-1.03536	-3.02976	-1.16364	-1.9944	-0.128277	1.86612	2.07612	0.808923	-0.282303	-1.2672	-2.35842	-1.09123	1.72012	0.7295	-0.67449	-0.99062	-2.39461	-1.40399	-2.00714	-1.71788	0.45704	0.746306	2.46418	0.289266	-0.630419	3.27137e-10	6.65324e-12	0.764207	0.0121702	6.43603e-08	8.82602e-06	0.0670532	1.18899e-05	0.000883784	1.07284e-08	7.7765e-06	0.00261117	2.99327e-07	3.06252e-11	1.14423e-09	1.13811e-06	0.360311	3.17107e-10	9.57739e-13	3.12129e-10	8.15692e-13	0.118907	0.237614	1.9183e-05	0.0506123	0.0301734	0.882978	0.00882163	0.000762346	0.184625	0.678349	0.116049	0.000772818	0.175214	0.00867767	0.233795	0.25868	0.142795	0.000100597	0.033079	0.0481949	0.0591688	0.765483	0.703515	0.0162988	0.858028	0.518071	Up	Up	NS	Down	Up	Up	NS	Up	Up	Up	Up	Up	Up	Up	Up	Up	NS	Down	Down	Down	Down	NS	NS	Down	NS	Down	NS	Up	Up	NS	NS	NS	Down	NS	Up	NS	NS	NS	Down	Down	Down	NS	NS	NS	Up	NS	NS
Glyma.03G201600	3.77688	8.30941e-13	28	2.98492	AT3G11660	(1 of 3) PTHR31415:SF51 - LATE EMBRYOGENESIS ABUNDANT (LEA) HYDROXYPROLINE-RICH GLYCOPROTEIN FAMILY PROTEIN-RELATED	-1.37019	-2.48922	-3.05304	-3.10989	-1.85309	-2.96559	-3.37789	-2.69478	-0.379567	-2.71017	-3.39581	-3.20796	-1.3337	-2.58952	-3.64761	-3.77688	-1.11902	-1.68284	-1.7397	-0.563822	-0.620675	-0.0568529	-1.1125	-1.5248	-0.841688	-0.412301	0.270812	0.683113	-2.3306	-3.01624	-2.8284	-0.685642	-0.497793	0.187849	-1.25583	-2.31391	-2.44318	-1.05808	-1.18736	-0.129274	0.124574	-0.322765	-0.456938	-0.904277	-0.581512	-0.447339	-0.389852	0.000907777	2.72652e-08	2.02294e-10	1.03977e-10	1.4012e-05	5.66776e-10	1.37954e-11	2.89687e-09	0.376709	1.05152e-08	6.36944e-11	2.76468e-10	0.00210147	2.34161e-08	3.43739e-12	8.30941e-13	0.0207958	0.000151987	6.28548e-05	0.39075	0.229493	0.971963	0.0357323	0.000838742	0.0454961	1	0.619758	0.189046	5.06198e-07	2.40657e-09	9.61747e-09	0.336184	0.401251	0.821759	0.00715817	8.0746e-07	1.59592e-07	0.0387837	0.00792092	0.848341	0.870751	0.553536	0.36536	0.109234	0.261766	0.413635	0.307568	Down	Down	Down	Down	Down	Down	Down	Down	NS	Down	Down	Down	Down	Down	Down	Down	Down	Down	Down	NS	NS	NS	Down	Down	NS	NS	NS	NS	Down	Down	Down	NS	NS	NS	Down	Down	Down	Down	Down	NS	NS	NS	NS	NS	NS	NS	NS
Glyma.18G270600	3.77028	8.36282e-13	28	1.30433	AT3G51550	(1 of 4) PTHR34590:SF5 - OS04G0586500 PROTEIN	2.79154	3.176	2.52591	3.24875	1.26827	1.5	1.70727	2.86962	-0.12047	1.78655	1.97567	2.30939	1.15238	2.05989	2.61444	3.77028	0.384458	-0.265635	0.45721	-0.650094	0.0727518	0.722846	0.231729	0.438996	1.60135	0.207267	1.36962	1.16235	1.90702	2.09614	2.42986	0.189125	0.52284	0.333715	0.907516	1.46207	2.6179	0.55455	1.71038	1.15583	1.93693	1.66247	0.655542	0.381081	-1.28139	-0.274461	1.15901	5.04944e-07	9.31086e-09	3.15828e-06	3.84057e-09	0.00361516	0.000433452	5.64293e-05	3.93446e-10	0.846883	7.67167e-05	1.18904e-05	4.93045e-07	0.0305372	2.82382e-05	1.02054e-07	8.36282e-13	0.569878	0.628408	0.30329	0.270186	0.919643	0.239691	0.865512	0.400015	3.77104e-05	1	0.000605786	0.0049542	6.39195e-05	8.84349e-06	3.87367e-07	0.814919	0.288155	0.565982	0.0684177	0.000786849	5.34019e-09	0.278446	2.7407e-05	0.00739512	0.00381604	0.0120543	0.299681	0.702392	0.0823444	0.719901	0.0140096	Up	Up	Up	Up	Up	Up	Up	Up	NS	Up	Up	Up	Up	Up	Up	Up	NS	NS	NS	NS	NS	NS	NS	NS	Up	NS	Up	Up	Up	Up	Up	NS	NS	NS	NS	Up	Up	NS	Up	Up	Up	Up	NS	NS	NS	NS	Up
Glyma.19G029200	3.88447	8.38965e-13	28	3.76937			3.34707	3.26344	3.18837	1.68135	1.94018	2.37204	1.95607	-1.51244	2.11114	3.07935	3.69525	1.12889	1.97167	3.37903	3.79735	2.88978	-0.0836291	-0.158698	-1.66572	-0.0750685	-1.58209	-1.50702	0.431861	0.0158942	-3.45261	-0.415967	-3.88447	-3.4685	0.968213	1.58411	-0.982252	0.615896	-1.95046	-2.56636	1.40736	1.82568	0.91811	0.418316	-0.489254	-0.90757	0.631048	0.107916	1.02929	0.506154	0.398238	-0.523133	0.568601	4.80758e-11	5.0456e-11	6.3705e-11	6.02368e-05	9.15513e-06	1.05246e-07	3.8947e-06	0.000564662	3.59894e-06	2.77485e-10	8.38965e-13	0.00701869	4.63162e-05	7.1166e-11	8.94356e-13	1.45971e-09	0.941812	0.778154	5.63656e-05	0.942423	0.000288088	0.00192614	0.608331	0.987717	3.40302e-11	0.96737	5.38766e-12	3.40837e-10	0.0141447	7.51511e-05	0.0138381	0.281453	2.06878e-05	2.63375e-07	0.00209635	1.64919e-05	0.0209472	0.417624	0.229575	0.0401773	0.302966	0.882354	0.0495371	0.511862	0.552319	0.370894	0.164119	Up	Up	Up	Up	Up	Up	Up	Down	Up	Up	Up	Up	Up	Up	Up	Up	NS	NS	Down	NS	Down	Down	NS	NS	Down	NS	Down	Down	NS	Up	NS	NS	Down	Down	Up	Up	NS	NS	NS	NS	NS	NS	Up	NS	NS	NS	NS
Glyma.10G026800	5.0028	8.4649e-13	28	2.14106	AT3G63200	(1 of 1) PTHR32241:SF13 - INACTIVE PATATIN-LIKE PROTEIN 9-RELATED	1.64153	0.209184	-0.93313	-2.25105	0.860923	-0.114567	-1.11381	-3.01917	1.29274	-0.060427	-0.952845	-1.80084	1.658	1.04687	-0.999112	-3.3448	-1.43235	-2.57466	-3.89258	-1.14231	-2.46024	-1.31792	-0.97549	-1.97473	-3.8801	-0.999245	-2.90461	-1.90536	-1.35316	-2.24558	-3.09358	-0.892418	-1.74041	-0.847995	-0.611133	-2.65711	-5.0028	-2.04598	-4.39166	-2.34569	0.0102341	-0.213344	0.211988	-0.0115897	0.201754	-0.223578	-0.00067781	0.000251895	0.658978	0.0354962	5.59137e-06	0.056455	0.823933	0.0120529	4.27991e-08	0.00381037	0.905327	0.0394023	0.000440945	0.000546438	0.0206919	0.036946	1.4709e-07	0.00374478	2.21468e-07	1.58242e-11	0.0444277	5.15428e-06	0.0405589	0.0961433	4.62e-05	8.1625e-11	0.221836	4.23092e-07	0.00113308	0.00215411	3.36664e-06	1.74681e-08	0.18652	0.00244433	0.225592	0.234806	2.17816e-07	8.4649e-13	0.000128837	1.82895e-10	0.00140172	0.996034	0.750787	0.744324	0.99466	0.789526	0.758852	0.999977	Up	NS	NS	Down	NS	NS	Down	Down	Up	NS	NS	Down	Up	Up	NS	Down	Down	Down	Down	Down	Down	Down	NS	Down	Down	NS	Down	Down	Down	Down	Down	NS	Down	NS	NS	Down	Down	Down	Down	Down	NS	NS	NS	NS	NS	NS	NS
Glyma.05G211700	5.51163	8.60666e-13	28	1.98999	AT4G11280	(1 of 1) PTHR43795:SF6 - 1-AMINOCYCLOPROPANE-1-CARBOXYLATE SYNTHASE 6	-4.14494	-2.58401	-4.85496	-5.51163	-1.94121	-2.18064	-1.61102	-3.93523	-1.88651	-1.27242	-2.26786	-2.97121	-2.65306	-1.30239	-2.96474	-3.91223	1.56093	-0.710013	-1.36669	-2.27094	-2.92761	-0.656673	-0.239429	0.330185	-1.99402	0.569614	-1.75459	-2.32421	0.614088	-0.381347	-1.08471	-0.995434	-1.69879	-0.703359	1.35066	-0.311688	-1.25918	-1.66235	-2.60984	-0.947489	-0.944595	-1.33339	0.314318	-0.0744789	1.25891	-0.388797	-0.509537	4.95113e-10	3.08323e-06	1.12953e-11	8.60666e-13	0.0004287	7.57761e-05	0.00202771	3.10975e-09	0.000951952	0.0162322	8.35288e-05	3.27774e-06	3.58502e-05	0.0189077	2.81552e-06	3.17745e-08	0.0180074	0.348044	0.0523784	0.00197009	3.93863e-05	0.650515	0.920379	0.702287	0.00130901	0.968274	0.00765656	0.000530118	0.290753	0.53791	0.0891891	0.242161	0.01735	0.451104	0.04703	0.691267	0.0843765	0.0207553	0.000209546	0.304519	0.175282	0.0265817	0.664413	0.958345	0.0420881	0.619931	0.306513	Down	Down	Down	Down	Down	Down	Down	Down	Down	Down	Down	Down	Down	Down	Down	Down	Up	NS	NS	Down	Down	NS	NS	NS	Down	NS	Down	Down	NS	NS	NS	NS	Down	NS	Up	NS	NS	Down	Down	NS	NS	Down	NS	NS	Up	NS	NS
Glyma.11G121100	3.78779	8.61088e-13	28	7.11107	AT3G18890	(1 of 1) PTHR47285:SF1 - PROTEIN TIC 62, CHLOROPLASTIC	1.38612	2.59148	3.32023	3.60488	1.74379	2.65443	3.10066	3.49465	-0.873599	2.49032	2.52945	2.9142	1.03436	1.99793	3.45979	3.66304	1.20536	1.93411	2.21876	0.72875	1.0134	0.284647	0.910641	1.35687	1.75087	0.446228	0.840225	0.393997	3.36392	3.40305	3.78779	0.039131	0.423878	0.384747	0.963564	2.42542	2.62867	1.46186	1.66511	0.203249	0.178198	0.949847	-0.440197	0.331452	-0.618395	0.771649	0.254825	0.0012508	2.10202e-08	3.12258e-11	2.09848e-12	6.77489e-05	1.43027e-08	2.08043e-10	4.67783e-12	0.0388379	4.92909e-08	2.3982e-08	6.76434e-10	0.0207583	6.71984e-06	9.51625e-12	1.07353e-12	0.0130925	1.56677e-05	6.57113e-07	0.203634	0.0249811	0.74556	0.108726	0.00258093	3.79866e-05	0.951066	0.0569986	0.471809	1.10253e-10	2.24577e-11	8.61088e-13	0.969051	0.396143	0.490952	0.0403656	1.13712e-07	9.31628e-09	0.0014861	7.68547e-05	0.702677	0.816184	0.0506433	0.411917	0.66887	0.25528	0.137345	0.556307	Up	Up	Up	Up	Up	Up	Up	Up	NS	Up	Up	Up	Up	Up	Up	Up	Up	Up	Up	NS	Up	NS	NS	Up	Up	NS	NS	NS	Up	Up	Up	NS	NS	NS	NS	Up	Up	Up	Up	NS	NS	NS	NS	NS	NS	NS	NS
Glyma.01G100000	9.15064	8.96705e-13	28	-0.367791	AT5G02110	(1 of 1) K18813 - cyclin D7, plant (CYCD7)	6.55969	6.07756	1.53891	-2.59094	4.87288	3.70059	1.62808	-3.36572	3.67078	4.92656	1.70734	-1.31513	3.91918	5.48969	1.59223	-3.64134	-0.482135	-5.02078	-9.15064	-4.53864	-8.6685	-4.12986	-1.17229	-3.24479	-8.2386	-2.0725	-7.06631	-4.9938	1.25578	-1.96345	-4.98591	-3.21922	-6.24169	-3.02247	1.57051	-2.32695	-7.56053	-3.89746	-9.13104	-5.23358	0.774775	1.118	-0.275623	0.0676042	-1.0504	0.343227	0.42119	4.6472e-12	8.00545e-11	0.293831	0.268717	1.12706e-08	2.70595e-05	0.143516	0.128269	3.1898e-05	2.19931e-09	0.124675	0.51847	3.74412e-05	2.19231e-10	0.210723	0.16716	0.493901	1.32975e-10	8.96705e-13	6.37509e-08	1.82997e-10	0.154623	0.072349	9.35402e-07	4.21665e-10	0.0275655	1.95976e-06	0.0144677	0.015243	0.00698988	4.60841e-05	4.51313e-05	1.68714e-07	0.136615	0.00511517	0.00309313	2.29203e-06	5.30016e-07	2.89322e-10	0.043167	0.790674	0.608361	0.906926	0.988627	0.681417	0.892437	0.81398	Up	Up	NS	NS	Up	Up	NS	NS	Up	Up	NS	NS	Up	Up	NS	NS	NS	Down	Down	Down	Down	NS	NS	Down	Down	Down	Down	Down	Up	Down	Down	Down	Down	NS	Up	Down	Down	Down	Down	Down	NS	NS	NS	NS	NS	NS	NS
Glyma.15G273300	3.49451	9.07138e-13	28	6.44557	AT3G63540	(1 of 14) IPR016123 - Mog1/PsbP, alpha/beta/alpha sandwich	1.63451	2.33634	3.41935	3.49451	1.6667	2.42241	2.65784	2.9419	-0.145256	1.52381	1.40977	1.85388	0.60835	1.55305	2.79137	2.66416	0.701828	1.78484	1.86	1.08301	1.15817	0.0751579	0.75571	0.99114	1.27521	0.23543	0.519496	0.284066	1.66907	1.55503	1.99913	-0.11404	0.330068	0.444108	0.944696	2.18302	2.05581	1.23832	1.11111	-0.12721	0.653052	1.60022	-0.644254	0.302912	-1.29731	0.947167	0.477982	8.34829e-05	6.20195e-08	2.73324e-12	9.07138e-13	5.7584e-05	2.98304e-08	2.21871e-09	9.62547e-11	0.751585	0.000109687	0.000262141	3.74395e-06	0.163297	0.000139707	5.61467e-10	1.13674e-09	0.172809	2.32032e-05	6.20749e-06	0.0268829	0.00620943	0.952853	0.183954	0.0226328	0.00115639	1	0.242017	0.606425	3.67014e-05	7.28457e-05	9.42922e-07	0.882918	0.499503	0.38389	0.0336264	3.09761e-07	5.65039e-07	0.00450867	0.00396993	0.810598	0.23663	0.000500431	0.181387	0.683308	0.00482046	0.046018	0.194013	Up	Up	Up	Up	Up	Up	Up	Up	NS	Up	Up	Up	NS	Up	Up	Up	NS	Up	Up	Up	Up	NS	NS	NS	Up	NS	NS	NS	Up	Up	Up	NS	NS	NS	NS	Up	Up	Up	Up	NS	NS	Up	NS	NS	Down	NS	NS
Glyma.02G301200	3.64953	9.1411e-13	28	5.46979	AT1G55850	(1 of 1) PTHR13301:SF138 - CELLULOSE SYNTHASE-LIKE PROTEIN E1	0.416539	1.45674	2.29769	3.39174	1.24407	2.01326	2.45732	3.64953	0.613399	2.21812	2.34099	2.94737	0.908082	1.25607	1.69631	2.99102	1.04021	1.88115	2.9752	0.840945	1.935	1.09405	0.769191	1.21325	2.40546	0.444059	1.63627	1.19221	1.60472	1.72759	2.33397	0.122869	0.729249	0.60638	0.347985	0.788226	2.08294	0.440241	1.73496	1.29472	0.368535	0.505979	-0.0188635	0.11858	-0.387399	0.137443	0.243558	0.363121	0.00041296	1.87709e-07	8.548e-12	0.00342202	3.40718e-06	4.33977e-08	9.1411e-13	0.151192	4.69077e-07	1.12623e-07	3.98685e-10	0.0428191	0.00296679	4.84757e-05	2.22302e-10	0.0344149	2.16527e-05	6.64273e-10	0.121688	1.85755e-05	0.0335932	0.200542	0.00657938	8.01308e-08	0.948644	0.000142353	0.00716619	0.000124278	3.05787e-05	1.06359e-07	0.87863	0.113462	0.229174	0.509788	0.0607195	1.1016e-06	0.404864	3.7326e-05	0.00386824	0.57428	0.33976	0.980438	0.90768	0.523982	0.847647	0.578864	NS	Up	Up	Up	Up	Up	Up	Up	NS	Up	Up	Up	NS	Up	Up	Up	Up	Up	Up	NS	Up	Up	NS	Up	Up	NS	Up	Up	Up	Up	Up	NS	NS	NS	NS	NS	Up	NS	Up	Up	NS	NS	NS	NS	NS	NS	NS
Glyma.07G185400	4.40166	9.18627e-13	28	7.86848	AT2G22780	(1 of 1) PTHR11540:SF71 - MALATE DEHYDROGENASE 1, PEROXISOMAL	0.600594	2.3619	3.15759	3.91934	1.19804	2.483	3.11598	3.92956	0.08452	3.16133	3.14533	2.96325	0.729579	2.50508	3.49389	4.40166	1.76131	2.557	3.31875	0.795694	1.55744	0.761746	1.28496	1.91794	2.73152	0.632983	1.44656	0.813579	3.07681	3.06081	2.87873	-0.0159982	-0.198083	-0.182085	1.7755	2.76431	3.67208	0.988804	1.89658	0.907772	0.455097	0.606015	0.311995	0.462912	-0.143102	0.150918	0.459005	0.244337	3.24327e-06	6.87577e-09	2.39926e-11	0.0157353	1.48245e-06	9.9439e-09	2.06288e-11	0.886098	9.29477e-09	6.89016e-09	2.27469e-08	0.17181	1.96838e-06	6.37587e-10	9.18627e-13	0.001553	1.8911e-06	3.74979e-09	0.237773	0.00272837	0.293184	0.0359674	0.000263263	2.25932e-07	0.802087	0.00385217	0.147744	3.16925e-08	1.6092e-08	4.72042e-08	0.991895	0.763239	0.811202	0.00114101	2.19584e-07	1.60635e-10	0.0721005	0.000105355	0.0837101	0.540196	0.316654	0.636495	0.587288	0.871331	0.8563	0.322032	NS	Up	Up	Up	Up	Up	Up	Up	NS	Up	Up	Up	NS	Up	Up	Up	Up	Up	Up	NS	Up	NS	Up	Up	Up	NS	Up	NS	Up	Up	Up	NS	NS	NS	Up	Up	Up	NS	Up	NS	NS	NS	NS	NS	NS	NS	NS
Glyma.11G093300	3.4546	9.46148e-13	28	2.26531	AT1G51405	(1 of 1) PTHR35468:SF1 - MYOSIN-RELATED PROTEIN	2.27454	1.23199	0.0297736	-0.315787	1.68559	0.362961	-0.611187	-1.769	0.449248	-0.874751	-1.60086	-1.53915	0.756482	0.0281032	-1.35335	-2.0978	-1.04255	-2.24476	-2.59033	-1.20221	-1.54778	-0.345561	-1.32263	-2.29678	-3.4546	-0.974148	-2.13196	-1.15781	-1.324	-2.0501	-1.9884	-0.726106	-0.664398	0.0617072	-0.728379	-2.10984	-2.85428	-1.38146	-2.12591	-0.74445	1.21654	1.7896	-0.558503	0.0145583	-1.77504	0.573061	0.615548	6.84339e-08	0.00122446	0.951613	0.453906	1.27174e-05	0.348859	0.102642	1.12819e-05	0.241531	0.0175183	4.81798e-05	0.000104777	0.0563766	0.954553	0.000527804	9.11657e-07	0.0145779	1.24279e-07	3.04171e-09	0.0110599	0.000289969	0.676285	0.00215377	4.94736e-08	9.46148e-13	0.0950995	9.22784e-07	0.00932326	0.000471886	6.12939e-07	1.30316e-06	0.20334	0.165759	0.941408	0.0851626	4.72399e-07	5.98165e-10	0.00175363	1.59299e-06	0.14054	0.0103445	6.15443e-05	0.223913	0.991259	6.71352e-05	0.230902	0.0697762	Up	Up	NS	NS	Up	NS	NS	Down	NS	NS	Down	Down	NS	NS	Down	Down	Down	Down	Down	Down	Down	NS	Down	Down	Down	NS	Down	Down	Down	Down	Down	NS	NS	NS	NS	Down	Down	Down	Down	NS	Up	Up	NS	NS	Down	NS	NS
Glyma.04G244300	5.91613	9.55527e-13	28	0.845669	AT1G21510	(1 of 1) PTHR33871:SF18 - F24J8.12 PROTEIN	-0.36939	-1.56613	-2.41364	-3.69612	-0.620475	-1.59453	-2.62326	-4.41193	-0.598501	-1.06058	-3.6366	-5.91613	0.86664	0.276379	-2.03318	-4.64114	-1.19674	-2.04425	-3.32673	-0.847513	-2.12999	-1.28248	-0.974058	-2.00279	-3.79146	-1.02873	-2.8174	-1.78867	-0.462081	-3.0381	-5.31763	-2.57601	-4.85555	-2.27953	-0.590261	-2.89982	-5.50778	-2.30956	-4.91752	-2.60795	0.178143	-0.149738	0.782026	0.454145	0.603882	-0.327881	0.316144	0.401267	0.000148652	1.81071e-07	5.48521e-11	0.137437	0.000119827	1.80541e-08	9.55527e-13	0.167604	0.0115651	1.96799e-09	1.7523e-11	0.0510632	0.562692	7.83206e-05	1.61131e-09	0.0133867	1.51597e-05	3.22582e-09	0.191877	0.000273226	0.104785	0.0755732	2.40418e-05	4.18241e-10	0.213872	4.6612e-06	0.00869408	0.30948	5.15701e-07	2.72655e-09	0.000294425	5.52585e-07	0.122912	0.228092	6.45592e-08	2.09905e-12	5.2257e-05	6.80787e-10	0.00951424	0.805951	0.813002	0.110656	0.521681	0.260404	0.578512	0.435164	NS	Down	Down	Down	NS	Down	Down	Down	NS	Down	Down	Down	NS	NS	Down	Down	Down	Down	Down	NS	Down	NS	NS	Down	Down	NS	Down	Down	NS	Down	Down	Down	Down	NS	NS	Down	Down	Down	Down	Down	NS	NS	NS	NS	NS	NS	NS
Glyma.01G061000	3.622	9.81362e-13	28	2.76929			1.37576	1.58568	1.02552	-0.383779	1.47304	1.43916	1.37223	-0.124923	2.48384	2.30685	1.96008	-0.478144	3.39415	3.622	3.60456	1.59101	0.209914	-0.350237	-1.75954	-0.56015	-1.96945	-1.4093	-0.0338803	-0.100811	-1.59796	-0.0669307	-1.56408	-1.49715	-0.176985	-0.523755	-2.96198	-0.346771	-2.785	-2.43823	0.227851	0.210408	-1.80314	-0.0174427	-2.03099	-2.01355	-0.248929	-1.09718	1.5131	0.664848	1.76203	-0.848251	0.20796	0.000439593	3.48228e-05	0.00589248	0.330806	0.000202553	0.00019366	0.000307152	0.768224	4.44105e-08	7.90963e-08	2.10913e-06	0.305147	6.6765e-11	2.19751e-12	9.81362e-13	0.000227823	0.795313	0.446068	1.05414e-05	0.300738	4.00234e-06	0.00252529	0.992935	0.888854	4.72636e-05	1	0.000118816	0.000352768	0.659724	0.154566	9.90562e-10	0.58159	3.53806e-08	2.17676e-06	0.647476	0.619989	7.49359e-06	0.98341	1.24232e-06	1.04469e-05	0.707713	0.0194054	0.00248832	0.350364	0.000335223	0.0909261	0.649082	Up	Up	Up	NS	Up	Up	Up	NS	Up	Up	Up	NS	Up	Up	Up	Up	NS	NS	Down	NS	Down	Down	NS	NS	Down	NS	Down	Down	NS	NS	Down	NS	Down	Down	NS	NS	Down	NS	Down	Down	NS	Down	Up	NS	Up	NS	NS
Glyma.20G146800	3.99397	9.96536e-13	28	2.3373	AT3G22600	(1 of 1) PTHR33044:SF225 - NON-SPECIFIC LIPID TRANSFER PROTEIN GPI-ANCHORED 5	1.27486	0.0695157	-1.51498	-2.71912	0.483421	-0.436	-1.86764	-2.62111	1.31339	0.745806	-1.1075	-2.15771	0.319624	0.153985	-1.47541	-2.34362	-1.20534	-2.78984	-3.99397	-1.5845	-2.78863	-1.20414	-0.919421	-2.35107	-3.10453	-1.43164	-2.18511	-0.753461	-0.567583	-2.42089	-3.4711	-1.85331	-2.90352	-1.05021	-0.165638	-1.79504	-2.66324	-1.6294	-2.4976	-0.868201	-0.621005	-0.998976	-0.500815	-0.878785	0.120191	-0.377971	-0.749895	0.00219683	0.882206	0.000306169	1.86596e-08	0.283099	0.320152	2.88784e-05	1.23064e-07	0.0021519	0.0711324	0.0128763	3.30743e-05	0.52228	0.757294	0.000792632	1.16932e-06	0.0105925	1.07907e-08	9.96536e-13	0.00197009	8.869e-08	0.0445181	0.10501	1.27877e-06	3.11465e-09	0.0217253	1.77373e-05	0.219757	0.169532	3.53185e-07	7.02894e-10	0.000591956	4.70623e-07	0.120771	0.779274	8.59939e-05	9.30344e-08	0.00104976	7.06915e-07	0.127023	0.289065	0.0408384	0.34525	0.152174	0.874917	0.537925	0.0433221	Up	NS	Down	Down	NS	NS	Down	Down	Up	NS	Down	Down	NS	NS	Down	Down	Down	Down	Down	Down	Down	Down	NS	Down	Down	Down	Down	NS	NS	Down	Down	Down	Down	NS	NS	Down	Down	Down	Down	NS	NS	NS	NS	NS	NS	NS	NS
Glyma.10G019000	4.52637	1.00184e-12	28	7.12898	AT2G47800	(1 of 1) PTHR24223:SF362 - CYSTIC FIBROSIS TRANSMEMBRANE CONDUCTANCE REGULATOR HOMOLOG	1.25638	1.87803	2.03323	3.3489	0.742567	1.53589	1.9565	3.81588	-0.922582	2.64365	2.81003	3.49943	0.865126	1.43519	2.69515	4.52637	0.621646	0.776849	2.09252	0.155203	1.47087	1.31567	0.793318	1.21394	3.07331	0.420619	2.27999	1.85937	3.56623	3.73261	4.42201	0.166376	0.855779	0.689403	0.570061	1.83003	3.66124	1.25997	3.09118	1.83121	0.556483	0.406508	0.534494	0.384518	-0.0219892	-0.149976	0.470501	0.0131089	0.000162126	4.82523e-05	2.48378e-09	0.155661	0.00181781	8.65086e-05	9.23243e-11	0.0682763	6.64651e-07	1.49278e-07	9.46262e-10	0.109824	0.00443123	3.93817e-07	1.00184e-12	0.398793	0.156462	4.34998e-05	0.890406	0.00570034	0.0340664	0.310952	0.0267226	3.36456e-08	1	1.82635e-05	0.00052524	2.98459e-09	3.68294e-10	3.77678e-12	0.861498	0.122088	0.258368	0.341748	0.000305016	3.52815e-10	0.0231274	3.4181e-08	0.000787299	0.448365	0.544472	0.398119	0.678678	0.984043	0.862051	0.323314	Up	Up	Up	Up	NS	Up	Up	Up	NS	Up	Up	Up	NS	Up	Up	Up	NS	NS	Up	NS	Up	Up	NS	Up	Up	NS	Up	Up	Up	Up	Up	NS	NS	NS	NS	Up	Up	Up	Up	Up	NS	NS	NS	NS	NS	NS	NS
Glyma.13G068000	3.64984	1.00358e-12	28	5.99274	AT5G14970	(1 of 1) PTHR33598:SF10 - HOP-INTERACTING PROTEIN THI043	0.760579	1.52192	1.96371	2.97862	1.19158	2.17913	2.45879	3.64984	0.140896	1.74369	1.52697	1.62344	0.694281	0.797804	1.89145	3.46627	0.761345	1.20313	2.21804	0.441787	1.45669	1.01491	0.987552	1.26721	2.45826	0.279657	1.47071	1.19105	1.6028	1.38608	1.48254	-0.216721	-0.120254	0.096467	0.103523	1.19717	2.77198	1.09365	2.66846	1.57481	-0.293606	0.75428	-0.48463	0.563256	-0.191024	1.04789	0.134825	0.0760948	0.000222459	3.83743e-06	2.74319e-10	0.00510937	7.96903e-07	4.52495e-08	1.00358e-12	0.770738	3.05261e-05	0.000171364	6.99007e-05	0.12643	0.0595426	7.86603e-06	3.8095e-12	0.152007	0.00512749	5.35459e-07	0.513069	0.000999713	0.0535005	0.0689011	0.00458169	5.41394e-08	1	0.00059244	0.00745194	0.000124081	0.000571088	0.000227893	0.775327	0.838897	0.890736	0.867502	0.00401269	2.0265e-09	0.0181017	1.04242e-08	0.000531282	0.667213	0.125597	0.358543	0.399704	0.78317	0.034211	0.778611	NS	Up	Up	Up	Up	Up	Up	Up	NS	Up	Up	Up	NS	NS	Up	Up	NS	Up	Up	NS	Up	NS	NS	Up	Up	NS	Up	Up	Up	Up	Up	NS	NS	NS	NS	Up	Up	Up	Up	Up	NS	NS	NS	NS	NS	Up	NS
Glyma.19G107000	4.48362	1.00588e-12	28	2.85692	AT3G26630	(1 of 1) PTHR24015:SF1917 - PENTATRICOPEPTIDE REPEAT-CONTAINING PROTEIN	0.738913	1.8885	2.81524	3.99611	1.6765	2.66798	3.25036	4.48362	0.836664	3.28673	2.78999	4.06887	0.17498	0.978403	2.4959	3.31133	1.14958	2.07633	3.2572	0.926744	2.10762	1.18087	0.991479	1.57386	2.80712	0.58238	1.81564	1.23326	2.45006	1.95333	3.23221	-0.496734	0.782145	1.27888	0.803423	2.32092	3.13635	1.51749	2.33293	0.815431	-0.112393	0.276527	-0.768451	-0.379531	-0.656058	0.38892	-0.245962	0.195974	0.00028579	2.47445e-07	2.56626e-11	0.00203052	1.27839e-06	1.10793e-08	1.00588e-12	0.13472	8.47415e-09	2.62014e-07	1.48626e-11	0.809008	0.0724378	2.418e-06	2.5975e-09	0.0535904	6.22879e-05	3.74285e-09	0.146702	4.64621e-05	0.0472175	0.137319	0.00216819	6.22984e-08	0.859169	0.000211882	0.0149746	3.52396e-06	9.29773e-05	4.37789e-09	0.506602	0.14218	0.016642	0.19582	1.18172e-05	1.09571e-08	0.00595801	5.24556e-06	0.119688	0.924618	0.745276	0.276899	0.725999	0.397587	0.657116	0.694689	NS	Up	Up	Up	Up	Up	Up	Up	NS	Up	Up	Up	NS	NS	Up	Up	NS	Up	Up	NS	Up	Up	NS	Up	Up	NS	Up	Up	Up	Up	Up	NS	NS	Up	NS	Up	Up	Up	Up	NS	NS	NS	NS	NS	NS	NS	NS
Glyma.13G149500	9.93603	1.02329e-12	28	-0.0256463	AT5G03790	(1 of 1) PTHR24326:SF591 - HOMEOBOX-LEUCINE ZIPPER PROTEIN ATHB-51-RELATED	-1.83653	-5.6869	-6.51528	-9.02954	-3.78102	-6.65521	-9.84635	-9.84635	-3.12043	-9.81184	-9.81184	-9.81184	-2.56517	-5.03659	-9.93603	-9.93603	-3.85037	-4.67875	-7.19301	-0.828381	-3.34264	-2.51426	-2.87419	-6.06533	-6.06533	-3.19114	-3.19114	0	-6.6914	-6.6914	-6.6914	0	0	0	-2.47142	-7.37086	-7.37086	-4.89944	-4.89944	0	0.816812	0.782298	-0.0896805	-0.124195	-0.906492	-0.0345142	0.346309	0.00116414	9.65534e-10	8.6232e-10	3.63774e-10	1.16936e-08	1.3468e-11	1.02329e-12	4.49828e-12	3.04651e-06	1.15222e-10	1.54306e-10	6.04298e-10	5.23532e-05	5.12347e-09	1.8801e-10	1.37136e-10	0.000255945	5.22855e-05	9.44881e-06	0.825635	0.27985	0.628246	0.0309164	0.00059872	0.0008683	0.770601	0.288656	1	0.000552991	0.00072624	0.00148698	1	1	1	0.0151521	0.000136534	8.96672e-05	0.134362	0.0747886	1	0.244156	0.204398	0.910842	0.921215	0.153928	0.973935	0.494453	Down	Down	Down	Down	Down	Down	Down	Down	Down	Down	Down	Down	Down	Down	Down	Down	Down	Down	Down	NS	NS	NS	Down	Down	Down	NS	NS	NS	Down	Down	Down	NS	NS	NS	Down	Down	Down	NS	NS	NS	NS	NS	NS	NS	NS	NS	NS
Glyma.08G134100	4.81065	1.06633e-12	28	0.361864	AT5G10310	(1 of 1) PTHR33109:SF3 - EPIDERMAL PATTERNING FACTOR-LIKE PROTEIN 1	0.660406	-0.616206	-1.35459	-1.51663	-0.496994	-1.80865	-2.61391	-4.81065	0.883085	-1.42991	-1.54715	-3.22113	1.03074	-0.0936636	-1.1694	-3.28094	-1.27661	-2.01499	-2.17704	-0.73838	-0.900423	-0.162043	-1.31166	-2.11691	-4.31366	-0.805258	-3.002	-2.19674	-2.313	-2.43024	-4.10421	-0.117242	-1.79122	-1.67397	-1.1244	-2.20014	-4.31168	-1.07573	-3.18728	-2.11154	0.818284	-0.168398	0.819053	-0.167629	0.000768519	-0.986682	0.325327	0.110377	0.138539	0.00204284	0.000755129	0.231382	1.92447e-05	2.59617e-08	1.06633e-12	0.0343675	0.00326155	0.00194158	2.58514e-06	0.018615	0.863907	0.0159119	6.52562e-07	0.00562883	1.09679e-05	2.44351e-06	0.258388	0.093279	0.90931	0.00913974	1.01141e-05	1.32727e-10	0.542413	1.70804e-05	0.00468902	3.76756e-06	1.69392e-06	2.70395e-09	0.927081	0.0449557	0.0873928	0.0163635	6.75281e-06	1.43266e-10	0.0648557	3.43909e-06	0.0108757	0.12222	0.797	0.0917006	0.860626	1	0.0418875	0.431362	NS	NS	Down	Down	NS	Down	Down	Down	NS	Down	Down	Down	Up	NS	Down	Down	Down	Down	Down	NS	NS	NS	Down	Down	Down	NS	Down	Down	Down	Down	Down	NS	Down	NS	Down	Down	Down	NS	Down	Down	NS	NS	NS	NS	NS	NS	NS
Glyma.02G142300	3.91409	1.07994e-12	28	2.62201	AT3G54650	(1 of 1) PTHR13382:SF21 - F-BOX DOMAIN-CONTAINING PROTEIN	-0.83095	-1.87804	-2.76268	-3.79232	-0.691717	-1.99202	-2.59371	-3.48326	-0.495965	-2.96081	-3.74798	-3.87398	-0.283092	-1.76272	-3.34082	-3.91409	-1.04709	-1.93173	-2.96137	-0.88464	-1.91428	-1.02964	-1.30031	-1.90199	-2.79154	-0.601682	-1.49123	-0.889551	-2.46484	-3.25201	-3.37801	-0.787174	-0.913175	-0.126001	-1.47963	-3.05773	-3.631	-1.5781	-2.15137	-0.573269	-0.35548	0.354083	-0.243364	0.466199	0.112116	0.709562	0.0553595	0.0427653	6.67164e-06	2.58651e-09	1.07994e-12	0.0995293	3.46436e-06	1.39389e-08	1.56474e-11	0.232441	9.28159e-10	2.98741e-12	2.13325e-12	0.560638	4.5873e-05	1.49918e-10	3.74341e-12	0.0299659	1.73669e-05	3.37562e-09	0.11706	9.92169e-05	0.100023	0.00964774	3.22544e-05	1.47614e-08	0.747941	0.00190079	0.102871	1.32371e-07	2.96473e-10	1.76081e-10	0.251272	0.106495	0.891406	0.00158224	3.4924e-09	6.02846e-11	0.00290789	3.14165e-05	0.391933	0.568204	0.505316	0.660815	0.485658	0.878987	0.154614	0.917443	NS	Down	Down	Down	NS	Down	Down	Down	NS	Down	Down	Down	NS	Down	Down	Down	Down	Down	Down	NS	Down	NS	Down	Down	Down	NS	Down	NS	Down	Down	Down	NS	NS	NS	Down	Down	Down	Down	Down	NS	NS	NS	NS	NS	NS	NS	NS
Glyma.15G151000	4.94069	1.11498e-12	28	1.13293	AT5G49190	(1 of 1) PTHR45839:SF9 - SUCROSE SYNTHASE 2	-0.442206	0.977024	1.23121	1.4071	0.389863	1.93901	2.53417	1.85164	-2.1697	1.6132	2.43527	2.77099	0.934669	2.34971	3.79824	3.41469	1.41923	1.67341	1.84931	0.254183	0.430077	0.175894	1.54915	2.14431	1.46177	0.595158	-0.0873733	-0.682532	3.7829	4.60497	4.94069	0.82207	1.15779	0.335721	1.41504	2.86357	2.48002	1.44854	1.06498	-0.383554	-0.614662	-0.276014	1.07423	1.41288	1.68889	0.338648	0.399109	0.411797	0.0294892	0.00588478	0.00150279	0.494632	5.69966e-05	2.40769e-07	9.01646e-05	0.00157849	0.000679013	4.62837e-07	2.11328e-08	0.193723	8.31549e-05	3.01638e-10	5.85872e-09	0.00664662	0.000421857	6.28744e-05	0.768814	0.441381	0.873861	0.00331808	6.95127e-06	0.00110765	0.724512	0.88962	0.177263	2.72403e-08	1.71117e-11	1.11498e-12	0.177898	0.0160499	0.576754	0.0169617	8.76421e-08	1.5739e-06	0.00423986	0.0198485	0.470914	0.418865	0.70848	0.153425	0.0978363	0.014256	0.679676	0.488108	NS	NS	Up	Up	NS	Up	Up	Up	Down	Up	Up	Up	NS	Up	Up	Up	Up	Up	Up	NS	NS	NS	Up	Up	Up	NS	NS	NS	Up	Up	Up	NS	Up	NS	Up	Up	Up	Up	Up	NS	NS	NS	NS	NS	Up	NS	NS
Glyma.13G051900	3.48313	1.12359e-12	28	4.54028	AT5G15780	(1 of 1) PTHR47273:SF4 - EXPRESSED PROTEIN	1.24086	1.48524	2.19169	1.24817	0.366495	1.13618	1.22271	-1.00952	-1.72794	1.75519	1.75458	0.254079	1.17961	3.13017	3.39169	2.19497	0.244376	0.950826	0.00731483	0.70645	-0.237061	-0.943511	0.769686	0.856215	-1.37602	0.0865285	-2.14571	-2.23223	3.48313	3.48252	1.98202	-0.000609248	-1.50111	-1.5005	1.95056	2.21208	1.01536	0.261516	-0.935205	-1.19672	0.68497	0.530869	1.3084	1.1543	0.623434	-0.154101	0.919636	0.00153226	0.000102428	7.32349e-08	0.000773985	0.385064	0.00252053	0.00103793	0.00625626	3.49241e-05	7.03015e-06	5.72254e-06	0.513834	0.00499468	3.13337e-11	1.13967e-12	7.58875e-08	0.752435	0.0164735	0.992696	0.167695	0.663801	0.0509684	0.148718	0.0434902	0.000372792	1	4.24483e-07	4.28889e-07	5.15443e-12	1.12359e-12	1.33831e-06	1	0.000292986	0.000465943	8.90384e-06	1.05694e-07	0.00614306	0.61829	0.0118261	0.00381867	0.18862	0.265075	0.0037132	0.0256733	0.21363	0.810847	0.0056319	Up	Up	Up	Up	NS	Up	Up	Down	Down	Up	Up	NS	Up	Up	Up	Up	NS	NS	NS	NS	NS	NS	NS	NS	Down	NS	Down	Down	Up	Up	Up	NS	Down	Down	Up	Up	Up	NS	NS	Down	NS	NS	Up	Up	NS	NS	NS
Glyma.02G147500	9.19143	1.13497e-12	28	0.028457	AT1G03170	(1 of 1) PTHR33155:SF19 - PROTEIN FANTASTIC FOUR 2	-0.807111	-1.49921	-2.19233	-5.14906	-1.1083	-2.37017	-3.21149	-9.19143	-0.802505	-3.0312	-4.13205	-9.04097	-1.04231	-1.10978	-1.88307	-5.09478	-0.692098	-1.38521	-4.34195	-0.693117	-3.64985	-2.95673	-1.26187	-2.10319	-8.08313	-0.841322	-6.82126	-5.97994	-2.22869	-3.32954	-8.23847	-1.10085	-6.00978	-4.90892	-0.0674686	-0.84076	-4.05247	-0.773292	-3.98501	-3.21171	0.503537	0.353075	0.177942	0.0274805	-0.325595	-0.150462	0.265509	0.103982	0.00227457	5.21011e-05	1.03594e-09	0.0192638	5.68454e-06	3.20129e-08	1.13497e-12	0.108931	1.33555e-06	4.0448e-08	8.64744e-10	0.05259	0.031946	0.000684346	1.05381e-08	0.350466	0.0178272	4.88901e-07	0.460021	0.000117557	0.0120346	0.0638181	0.000501206	2.93205e-09	0.790694	1.23057e-05	0.000846461	0.000520833	1.4656e-05	1.70842e-07	0.473255	0.0105076	0.112464	0.93911	0.182976	1.40781e-05	0.312946	3.44517e-05	0.0054474	0.46797	0.583857	0.796576	0.985703	0.655453	0.848648	0.587965	NS	Down	Down	Down	Down	Down	Down	Down	NS	Down	Down	Down	NS	Down	Down	Down	NS	Down	Down	NS	Down	Down	NS	Down	Down	NS	Down	Down	Down	Down	Down	NS	Down	NS	NS	NS	Down	NS	Down	Down	NS	NS	NS	NS	NS	NS	NS
Glyma.11G050500	4.1062	1.18773e-12	28	3.47588	AT5G67370	(1 of 1) PTHR34214:SF3 - GB|AAC18972.1	0.658603	2.18566	2.1493	3.08832	0.445225	1.62026	2.03839	2.97964	0.16491	2.73528	2.88833	2.80524	0.632678	1.90952	3.02806	4.1062	1.52706	1.4907	2.42972	-0.036362	0.90266	0.939022	1.17504	1.59316	2.53441	0.418125	1.35938	0.941252	2.57037	2.72342	2.64033	0.15305	0.0699593	-0.0830908	1.27684	2.39539	3.47352	1.11854	2.19667	1.07813	0.794887	0.256413	0.92115	0.382676	0.126263	-0.538474	0.588782	0.191466	5.82892e-06	6.95603e-06	2.09818e-09	0.382594	0.000398607	1.13473e-05	2.75846e-09	0.774448	6.63587e-08	1.28309e-08	2.34466e-08	0.263114	0.000138878	8.68265e-09	1.18773e-12	0.00335116	0.00166591	5.37577e-07	0.978862	0.0675626	0.11609	0.0395965	0.000975717	1.60547e-07	1	0.00305515	0.0571611	4.42668e-07	6.91296e-08	1.17432e-07	0.859527	0.918594	0.917196	0.0161522	1.44059e-06	1.07965e-10	0.0286762	3.4276e-06	0.02552	0.231114	0.722063	0.117474	0.685115	0.893507	0.409325	0.195951	NS	Up	Up	Up	NS	Up	Up	Up	NS	Up	Up	Up	NS	Up	Up	Up	Up	Up	Up	NS	NS	NS	Up	Up	Up	NS	Up	NS	Up	Up	Up	NS	NS	NS	Up	Up	Up	Up	Up	Up	NS	NS	NS	NS	NS	NS	NS
Glyma.13G110900	5.14151	1.20927e-12	28	0.835249	AT5G20635	(1 of 1) PTHR32378:SF10 - GUANINE NUCLEOTIDE-BINDING PROTEIN SUBUNIT GAMMA 2	-1.43225	-2.70942	-2.16162	-3.81877	-1.65309	-2.74902	-3.03789	-3.8845	-1.16464	-3.76408	-4.23531	-4.76509	-1.46698	-3.50809	-3.71181	-5.14151	-1.27717	-0.729371	-2.38652	0.547801	-1.10935	-1.65715	-1.09593	-1.3848	-2.23142	-0.288873	-1.13549	-0.846614	-2.59945	-3.07067	-3.60045	-0.471229	-1.00101	-0.529779	-2.04111	-2.24483	-3.67453	-0.203718	-1.63342	-1.4297	0.180009	0.706656	-0.781569	-0.254922	-0.961578	0.526647	-0.0374564	0.0014614	9.60805e-08	5.91713e-06	3.45253e-10	0.000241982	7.04538e-08	7.38503e-09	1.38978e-10	0.0078427	3.10059e-10	4.7299e-11	2.12064e-11	0.00169186	8.96107e-10	3.35611e-10	1.20927e-12	0.0287577	0.183685	5.67738e-05	0.537995	0.133022	0.035849	0.100383	0.0117453	0.000120747	1	0.0990911	0.293649	5.64976e-06	7.03952e-07	2.02219e-07	0.725167	0.323401	0.699613	0.000543324	8.72651e-05	1.41184e-07	0.848091	0.0393071	0.131583	0.817737	0.163629	0.120465	0.758271	0.0573765	0.349781	0.950614	Down	Down	Down	Down	Down	Down	Down	Down	Down	Down	Down	Down	Down	Down	Down	Down	Down	NS	Down	NS	NS	Down	NS	Down	Down	NS	NS	NS	Down	Down	Down	NS	NS	NS	Down	Down	Down	NS	Down	NS	NS	NS	NS	NS	NS	NS	NS
Glyma.11G218100	4.20076	1.20953e-12	28	1.66044			1.44493	2.56883	3.10748	2.45072	0.943161	2.72503	2.98056	2.32023	-1.34876	2.26102	2.35699	1.71614	0.480913	3.11798	4.20076	3.06382	1.12391	1.66255	1.00579	0.538648	-0.118114	-0.656762	1.78187	2.0374	1.37707	0.255526	-0.404804	-0.66033	3.60979	3.70575	3.0649	0.0959655	-0.544886	-0.640851	2.63707	3.71985	2.58291	1.08278	-0.0541601	-1.13694	0.597787	0.798125	0.119993	0.320331	-0.477794	0.200338	0.459059	0.00759682	1.25863e-06	1.15166e-08	2.94877e-06	0.0710835	1.17239e-07	9.03667e-09	2.43845e-06	0.0386118	6.42729e-06	2.31024e-06	0.000537638	0.477796	1.98861e-08	1.20953e-12	1.0523e-08	0.0344057	0.000355523	0.0295873	0.42245	0.872865	0.338749	0.000585056	1.84815e-05	0.00190446	1	0.43197	0.197828	1.47672e-08	2.99203e-09	5.3646e-07	0.917686	0.32719	0.275294	2.13171e-06	3.3198e-11	3.19874e-07	0.0233348	0.916736	0.0150772	0.498575	0.263167	0.89515	0.782816	0.598849	0.830451	0.42166	Up	Up	Up	Up	NS	Up	Up	Up	Down	Up	Up	Up	NS	Up	Up	Up	Up	Up	Up	NS	NS	NS	Up	Up	Up	NS	NS	NS	Up	Up	Up	NS	NS	NS	Up	Up	Up	Up	NS	Down	NS	NS	NS	NS	NS	NS	NS
Glyma.02G056100	4.4437	1.23165e-12	28	0.642969	AT2G18350	(1 of 1) PTHR31948:SF64 - ZINC-FINGER HOMEODOMAIN PROTEIN 6	-0.811846	-1.91446	-2.68243	-3.35034	-1.97465	-3.0267	-3.54027	-4.4437	-1.33308	-2.65598	-3.11578	-3.92505	-0.586751	-2.02768	-2.66299	-4.13429	-1.10261	-1.87058	-2.5385	-0.767969	-1.43589	-0.667917	-1.05205	-1.56563	-2.46906	-0.513576	-1.41701	-0.903429	-1.3229	-1.7827	-2.59197	-0.459796	-1.26907	-0.809274	-1.44093	-2.07624	-3.54754	-0.635306	-2.10661	-1.47131	0.962507	0.30361	0.600324	-0.0585721	-0.362182	-0.658897	0.451967	0.0690967	3.24614e-05	2.26407e-07	6.02197e-09	1.01927e-05	2.78982e-09	6.31458e-11	1.23165e-12	0.00376399	5.79855e-07	5.81921e-08	4.8427e-09	0.230848	4.70566e-05	9.90891e-07	9.96737e-10	0.0479751	0.000398693	8.26377e-06	0.338913	0.0265459	0.574759	0.101992	0.00325499	1.99412e-05	1	0.0296135	0.253067	0.0139653	0.00183399	0.000115261	0.694456	0.157949	0.479492	0.00902124	0.000169153	1.45111e-07	0.416011	0.00344071	0.0983421	0.0755536	0.609942	0.245367	0.959481	0.568725	0.21606	0.257386	NS	Down	Down	Down	Down	Down	Down	Down	Down	Down	Down	Down	NS	Down	Down	Down	Down	Down	Down	NS	Down	NS	NS	Down	Down	NS	Down	NS	Down	Down	Down	NS	NS	NS	Down	Down	Down	NS	Down	NS	NS	NS	NS	NS	NS	NS	NS
Glyma.19G177700	3.84695	1.23768e-12	28	6.42536	AT5G02830	(1 of 2) PF13041//PF17177 - PPR repeat family (PPR_2) // Pentacotripeptide-repeat region of PRORP (PPR_long)	0.970726	2.21325	2.87704	3.46316	1.4026	2.29568	2.76519	3.53018	0.229558	2.97381	3.07672	3.132	0.878825	1.65066	2.70873	3.84695	1.24252	1.90632	2.49243	0.663796	1.24992	0.586119	0.893087	1.36259	2.12758	0.469506	1.2345	0.764992	2.74425	2.84716	2.90244	0.102908	0.15819	0.055282	0.771833	1.8299	2.96813	1.05807	2.1963	1.13823	0.0713154	0.242566	-0.159791	0.0114595	-0.231106	0.17125	0.0413874	0.030363	1.50994e-06	4.23746e-09	2.63272e-11	0.00181062	8.66547e-07	1.17075e-08	1.47635e-11	0.64093	2.81566e-09	7.58181e-10	4.1295e-10	0.0634684	0.000253371	1.80808e-08	1.23768e-12	0.0146505	4.19123e-05	1.6211e-07	0.286333	0.00750154	0.403234	0.14341	0.00385715	3.1252e-06	0.948644	0.00617095	0.127996	3.3185e-08	6.54793e-09	3.17935e-09	0.906349	0.794289	0.947636	0.125632	4.88092e-05	1.66524e-09	0.0304809	1.84583e-06	0.0154154	0.937808	0.704616	0.80808	0.994524	0.746804	0.817205	0.947011	NS	Up	Up	Up	Up	Up	Up	Up	NS	Up	Up	Up	NS	Up	Up	Up	Up	Up	Up	NS	Up	NS	NS	Up	Up	NS	Up	NS	Up	Up	Up	NS	NS	NS	NS	Up	Up	Up	Up	Up	NS	NS	NS	NS	NS	NS	NS
Glyma.16G088400	3.57639	1.35445e-12	28	5.21887	AT3G07310	(1 of 1) PTHR31808:SF9 - F21O3.2 PROTEIN	0.880683	2.00009	2.42968	3.34897	1.46884	2.04715	2.47752	3.45596	1.39709	2.8294	2.56362	3.57639	0.03345	0.146325	1.64147	2.60026	1.11941	1.549	2.46829	0.429587	1.34888	0.919295	0.578308	1.00868	1.98712	0.43037	1.40881	0.978439	1.43231	1.16653	2.1793	-0.265784	0.74699	1.01277	0.112875	1.60802	2.56681	1.49515	2.45393	0.958783	0.115996	0.205925	-0.728209	-0.63828	-0.844205	0.0899288	-0.261142	0.0371387	2.7609e-06	4.01723e-08	7.68796e-12	0.000524824	2.02434e-06	2.71754e-08	2.89407e-12	0.000882112	1.58937e-09	1.10505e-08	1.35445e-12	0.957018	0.766021	5.9533e-05	4.7609e-09	0.0187538	0.000283861	3.74763e-08	0.518854	0.00189517	0.0823793	0.402756	0.0241042	2.65728e-06	0.956838	0.000789099	0.0275298	0.000413053	0.00281169	2.93422e-07	0.706252	0.097487	0.0270088	0.853616	0.00012288	9.25308e-09	0.000982629	4.9842e-08	0.0288232	0.886974	0.740017	0.143724	0.323059	0.0949379	0.906203	0.540873	NS	Up	Up	Up	Up	Up	Up	Up	Up	Up	Up	Up	NS	NS	Up	Up	Up	Up	Up	NS	Up	NS	NS	Up	Up	NS	Up	NS	Up	Up	Up	NS	NS	Up	NS	Up	Up	Up	Up	NS	NS	NS	NS	NS	NS	NS	NS
Glyma.04G188700	3.75383	1.36874e-12	28	9.73889	AT4G20360	(1 of 1) PTHR43721:SF5 - ELONGATION FACTOR TU, CHLOROPLASTIC	1.70531	2.54464	3.283	3.75383	1.32918	2.15986	2.44925	2.88655	-0.307285	1.72702	1.62782	1.62443	1.08944	1.53283	2.30848	3.00541	0.839329	1.57769	2.04852	0.738362	1.20919	0.47083	0.830676	1.12007	1.55737	0.289393	0.726691	0.437298	2.0343	1.9351	1.93172	-0.0992015	-0.102587	-0.00338531	0.443391	1.21905	1.91597	0.775657	1.47258	0.696922	0.850932	1.53911	-0.452085	0.236091	-1.30302	0.688176	0.543512	0.000124154	5.07698e-08	7.92677e-11	1.36874e-12	0.00234022	1.62058e-06	9.57891e-08	1.38036e-09	0.50556	5.59679e-05	0.00010877	0.00010557	0.0167124	0.000434091	3.09276e-07	4.48336e-10	0.117799	0.000424312	4.78999e-06	0.21014	0.00836854	0.530001	0.174205	0.0166899	0.000280988	1	0.11575	0.427011	5.40047e-06	8.09264e-06	7.12914e-06	0.908386	0.869538	1	0.395742	0.0043827	9.18184e-06	0.11604	0.000510724	0.13709	0.12958	0.00170827	0.404138	0.784753	0.00818196	0.201122	0.163141	Up	Up	Up	Up	Up	Up	Up	Up	NS	Up	Up	Up	Up	Up	Up	Up	NS	Up	Up	NS	Up	NS	NS	Up	Up	NS	NS	NS	Up	Up	Up	NS	NS	NS	NS	Up	Up	NS	Up	NS	NS	Up	NS	NS	Down	NS	NS
Glyma.18G270201	3.67484	1.40626e-12	28	1.11757	AT3G51550	(1 of 4) PTHR34590:SF5 - OS04G0586500 PROTEIN	2.5396	1.53558	1.32524	1.77117	1.51151	2.04474	1.78127	3.67484	0.435117	2.31655	2.4154	3.51321	0.939036	1.61813	1.97241	2.87083	-1.00402	-1.21436	-0.768433	-0.210343	0.235586	0.445928	0.533232	0.269761	2.16334	-0.263472	1.6301	1.89358	1.88143	1.98028	3.07809	0.0988486	1.19666	1.09781	0.679089	1.03337	1.9318	0.354282	1.25271	0.898425	2.5163	0.233167	0.444879	-1.83826	-2.07143	-2.28314	0.339023	6.06242e-05	0.018395	0.0528512	0.00667418	0.000997425	8.12941e-06	6.83831e-05	1.40626e-12	0.620909	0.00025674	0.000126945	1.88082e-08	0.093521	0.00138808	6.66625e-05	1.26508e-08	0.104366	0.0272583	0.153499	0.867331	0.785601	0.708588	0.470635	0.67551	3.79006e-07	1	0.000100903	1.80721e-05	0.00282455	0.0013811	4.06583e-07	0.931001	0.0312962	0.0620571	0.219324	0.0284516	1.67022e-05	0.569791	0.00360249	0.061437	0.000655703	0.859873	0.519489	0.0361629	0.0072804	0.00156522	0.648274	Up	Up	NS	Up	Up	Up	Up	Up	NS	Up	Up	Up	NS	Up	Up	Up	NS	Down	NS	NS	NS	NS	NS	NS	Up	NS	Up	Up	Up	Up	Up	NS	Up	NS	NS	Up	Up	NS	Up	NS	Up	NS	NS	Down	Down	Down	NS
Glyma.11G245400	3.76982	1.44853e-12	28	7.45367	AT1G67740	(1 of 1) K02723 - photosystem II PsbY protein (psbY)	1.75603	2.64862	3.51774	3.76982	1.80851	2.74164	3.08975	3.35787	2.36731e-05	2.33074	1.76481	2.8839	0.644286	1.84411	3.2437	2.7862	0.892591	1.76172	2.0138	0.869125	1.12121	0.252081	0.93313	1.28125	1.54937	0.348118	0.616238	0.26812	2.33071	1.76479	2.88388	-0.56593	0.553165	1.11909	1.19983	2.59941	2.14192	1.39959	0.942091	-0.457496	0.256259	1.25251	-0.709787	0.286468	-0.966046	0.996255	0.271364	9.21969e-05	2.46209e-08	1.52724e-11	1.44853e-12	5.88232e-05	1.32438e-08	4.88869e-10	3.25197e-11	1	3.49717e-07	3.67323e-05	1.8366e-09	0.172954	3.81039e-05	1.20435e-10	3.40232e-09	0.092429	0.000101749	6.8635e-06	0.123104	0.0152465	0.788802	0.110286	0.00580194	0.000312487	1	0.194014	0.661777	5.31822e-07	3.80674e-05	2.17279e-09	0.36849	0.263794	0.02014	0.0123318	4.8199e-08	1.35877e-06	0.00306625	0.0236332	0.354293	0.725277	0.0113275	0.171565	0.729571	0.0609719	0.0531926	0.53787	Up	Up	Up	Up	Up	Up	Up	Up	NS	Up	Up	Up	NS	Up	Up	Up	NS	Up	Up	NS	Up	NS	NS	Up	Up	NS	NS	NS	Up	Up	Up	NS	NS	Up	Up	Up	Up	Up	NS	NS	NS	Up	NS	NS	NS	NS	NS
Glyma.18G047800	4.5636	1.455e-12	28	0.337936	AT1G65690	(1 of 7) PTHR31234:SF2 - LATE EMBRYOGENESIS ABUNDANT (LEA) HYDROXYPROLINE-RICH GLYCOPROTEIN FAMILY MEMBER	0.578719	-0.48085	-1.58405	-2.11066	0.240229	-0.850375	-2.25725	-2.2695	2.07714	0.845884	-1.21024	-2.48646	0.900607	0.651003	-1.0737	-2.45421	-1.05957	-2.16276	-2.68937	-1.1032	-1.62981	-0.52661	-1.0906	-2.49748	-2.50973	-1.40688	-1.41913	-0.0122519	-1.23125	-3.28738	-4.5636	-2.05613	-3.33235	-1.27622	-0.249604	-1.9743	-3.35482	-1.7247	-3.10521	-1.38051	-0.384228	-0.933256	0.559668	0.0106406	0.943897	-0.549028	-0.186794	0.126133	0.202312	9.68694e-05	1.9023e-06	0.581249	0.033412	1.14663e-06	2.14866e-06	6.96804e-07	0.0325044	0.0133884	7.12341e-05	0.0421438	0.138622	0.0338746	5.78576e-05	0.0121137	5.23693e-07	6.71617e-09	0.033353	0.000634892	0.551576	0.0237598	2.35057e-07	2.3179e-07	0.0377788	0.00632737	0.997702	0.000926251	1.55164e-10	1.455e-12	0.000311981	5.74367e-07	0.167787	0.640091	6.80767e-05	3.78261e-08	0.00175363	7.08857e-07	0.0900235	0.510225	0.0429781	0.276925	0.994913	0.0509113	0.306128	0.676499	NS	NS	Down	Down	NS	NS	Down	Down	Up	NS	Down	Down	NS	NS	Down	Down	Down	Down	Down	Down	Down	NS	Down	Down	Down	Down	Down	NS	Down	Down	Down	Down	Down	NS	NS	Down	Down	Down	Down	NS	NS	NS	NS	NS	NS	NS	NS
Glyma.02G253000	4.16965	1.46958e-12	28	2.21475	AT5G05830	(1 of 1) PTHR46214:SF30 - OS01G0850200 PROTEIN	-0.134301	-0.770354	-1.34788	-2.24689	-0.710273	-1.41395	-1.72028	-3.20791	0.382782	-1.14541	-2.37312	-3.78686	-0.481713	-1.06732	-1.71969	-3.56566	-0.636053	-1.21358	-2.11259	-0.577524	-1.47653	-0.89901	-0.703678	-1.01001	-2.49763	-0.30633	-1.79395	-1.48763	-1.52819	-2.7559	-4.16965	-1.22771	-2.64145	-1.41375	-0.585606	-1.23798	-3.08395	-0.652372	-2.49834	-1.84597	0.253953	0.220426	-0.305314	-0.33884	-0.559266	-0.0335266	-0.0424436	0.77513	0.043793	0.000575164	2.01066e-07	0.0777389	0.000330791	1.78458e-05	6.12638e-11	0.349826	0.00319384	1.31561e-07	2.48556e-11	0.272878	0.00753339	2.80558e-05	1.74621e-11	0.22645	0.00340021	1.36239e-06	0.331095	0.00108464	0.122078	0.234034	0.0214159	9.59769e-08	1	0.000120254	0.00218058	0.000143495	4.57207e-09	1.46958e-12	0.0267725	3.8933e-06	0.0281843	0.214343	0.002922	2.05659e-09	0.194771	7.94521e-07	0.000766897	0.693626	0.695122	0.552083	0.629919	0.26761	0.966958	0.93671	NS	NS	Down	Down	NS	Down	Down	Down	NS	Down	Down	Down	NS	Down	Down	Down	NS	Down	Down	NS	Down	NS	NS	Down	Down	NS	Down	Down	Down	Down	Down	Down	Down	Down	NS	Down	Down	NS	Down	Down	NS	NS	NS	NS	NS	NS	NS
Glyma.16G064000	5.34199	1.48667e-12	28	0.875433	AT3G01710	(1 of 1) PTHR47067:SF7 - TPX2 (TARGETING PROTEIN FOR XKLP2) PROTEIN FAMILY	-0.251666	-1.49133	-2.26609	-2.93268	-0.523242	-1.70189	-2.52684	-3.62183	0.0443822	-1.67107	-2.58316	-4.24856	0.663272	-0.0336275	-1.69747	-4.67872	-1.23966	-2.01443	-2.68102	-0.774766	-1.44135	-0.666587	-1.17865	-2.0036	-3.09858	-0.824944	-1.91993	-1.09499	-1.71545	-2.62754	-4.29294	-0.912088	-2.57749	-1.6654	-0.6969	-2.36074	-5.34199	-1.66384	-4.64509	-2.98125	0.430455	0.042582	0.873969	0.486095	0.443513	-0.387873	0.458275	0.559111	0.000141197	2.22311e-07	1.89304e-09	0.184726	1.65942e-05	7.91442e-09	5.34672e-12	0.927446	7.28746e-05	1.20272e-07	1.0986e-10	0.12063	0.949726	0.000258925	2.61992e-10	0.00608778	6.93354e-06	4.1866e-08	0.211313	0.00557695	0.445712	0.0128078	6.11299e-06	1.53541e-09	0.373203	0.000188345	0.0651658	6.76414e-05	1.09327e-07	1.14169e-10	0.218219	0.000500115	0.0644667	0.128299	9.76906e-07	1.48667e-12	0.00159197	1.35877e-09	0.00109132	0.439092	0.9514	0.05348	0.449131	0.40925	0.458111	0.19686	NS	Down	Down	Down	NS	Down	Down	Down	NS	Down	Down	Down	NS	NS	Down	Down	Down	Down	Down	NS	Down	NS	Down	Down	Down	NS	Down	NS	Down	Down	Down	NS	Down	NS	NS	Down	Down	Down	Down	Down	NS	NS	NS	NS	NS	NS	NS
Glyma.07G212800	3.8465	1.49537e-12	28	6.4614	AT2G15620	(1 of 1) 1.7.7.1 - ferredoxin--nitrite reductase. / ferredoxin--nitrite reductase.	0.689202	1.67867	2.05887	3.17817	0.881156	1.59898	2.05528	2.91189	0.385154	2.96975	2.71945	3.8465	1.01867	2.01096	3.06525	3.23675	0.989471	1.36967	2.48897	0.380199	1.4995	1.1193	0.71782	1.17413	2.03073	0.456307	1.31291	0.856602	2.5846	2.3343	3.46135	-0.250302	0.876753	1.12705	0.992287	2.04658	2.21808	1.05429	1.22579	0.171494	0.43069	-0.0378593	0.954395	0.485846	0.523705	-0.468549	0.458268	0.129553	0.000118219	4.18177e-06	2.2116e-10	0.0500525	0.000253143	4.46803e-06	1.83386e-09	0.409278	2.65112e-09	1.35383e-08	1.49537e-12	0.0305969	1.40348e-05	9.11764e-10	1.35936e-10	0.0602143	0.0024859	1.54855e-07	0.612949	0.00129492	0.0407097	0.287432	0.0132664	6.69333e-06	0.960365	0.00345383	0.0808342	1.00331e-07	4.07206e-07	3.46476e-11	0.746146	0.0664258	0.0209297	0.0439781	7.69597e-06	9.71864e-07	0.0305516	0.00395445	0.7632	0.516014	0.963217	0.0651975	0.514084	0.381232	0.435007	0.267175	NS	Up	Up	Up	NS	Up	Up	Up	NS	Up	Up	Up	Up	Up	Up	Up	NS	Up	Up	NS	Up	Up	NS	Up	Up	NS	Up	NS	Up	Up	Up	NS	NS	Up	NS	Up	Up	Up	Up	NS	NS	NS	NS	NS	NS	NS	NS
Glyma.11G061900	4.98118	1.55261e-12	28	0.102049	AT5G66580	(1 of 1) PTHR33052:SF160 - (RAPE) HYPOTHETICAL PROTEIN	-1.01742	-1.96652	-1.97558	-3.35469	-1.93653	-2.82476	-3.47714	-3.56481	-0.798328	-2.49395	-4.98118	-4.69572	-0.00697709	-1.41626	-1.90956	-2.66497	-0.949105	-0.958162	-2.33727	-0.00905664	-1.38817	-1.37911	-0.88823	-1.54061	-1.62828	-0.652376	-0.740047	-0.0876707	-1.69562	-4.18285	-3.8974	-2.48723	-2.20178	0.285451	-1.40929	-1.90258	-2.65799	-0.493297	-1.2487	-0.755405	0.978119	0.359487	1.18743	0.568797	0.20931	-0.618632	0.773458	0.00939714	3.02454e-06	4.0583e-06	4.934e-10	8.47343e-07	2.88888e-10	1.55261e-12	1.95982e-12	0.0440493	1.82479e-07	4.91456e-12	4.86424e-11	0.994956	0.00187061	9.62978e-05	1.29594e-06	0.0669087	0.0397701	1.2182e-05	0.997826	0.025335	0.0681598	0.128543	0.00131812	0.000586639	0.794624	0.204124	0.931997	0.000433218	9.99409e-09	7.10261e-08	0.0148836	0.016895	0.89253	0.00501398	0.000154912	1.82595e-06	0.51747	0.0445572	0.351927	0.0324772	0.468236	0.00606966	0.350201	0.740749	0.176458	0.0179662	Down	Down	Down	Down	Down	Down	Down	Down	NS	Down	Down	Down	NS	Down	Down	Down	NS	NS	Down	NS	Down	NS	NS	Down	Down	NS	NS	NS	Down	Down	Down	Down	Down	NS	Down	Down	Down	NS	Down	NS	NS	NS	Up	NS	NS	NS	NS
Glyma.02G309500	3.78069	1.56865e-12	28	10.3687	AT1G61520	(1 of 1) K08909 - light-harvesting complex I chlorophyll a/b binding protein 3 (LHCA3)	1.78619	2.91463	3.03592	3.78069	1.85535	2.61333	2.95795	3.45533	-0.387101	2.22561	1.78139	2.5085	1.22401	1.67367	3.22515	3.64113	1.12845	1.24973	1.9945	0.121283	0.866056	0.744773	0.757977	1.1026	1.59997	0.34462	0.841996	0.497376	2.61271	2.16849	2.8956	-0.444225	0.282887	0.727111	0.449659	2.00114	2.41712	1.55148	1.96746	0.415976	0.390599	1.38625	-0.380529	0.615126	-0.771128	0.995654	0.502862	7.47084e-05	3.01213e-09	7.75124e-10	1.56865e-12	4.23039e-05	4.27454e-08	1.64043e-09	1.75228e-11	0.396323	9.66087e-07	3.44778e-05	5.47593e-08	0.00785002	0.00016296	1.65885e-10	3.70647e-12	0.0263959	0.00535486	9.17373e-06	0.904543	0.0704042	0.232263	0.241766	0.0201123	0.000227405	1	0.066358	0.35909	6.40456e-08	1.31224e-06	2.29658e-09	0.509072	0.606691	0.157646	0.393681	9.22855e-06	1.3636e-07	0.00113337	1.01954e-05	0.408681	0.557253	0.00516319	0.496995	0.365917	0.148634	0.0535282	0.206613	Up	Up	Up	Up	Up	Up	Up	Up	NS	Up	Up	Up	Up	Up	Up	Up	Up	Up	Up	NS	NS	NS	NS	Up	Up	NS	NS	NS	Up	Up	Up	NS	NS	NS	NS	Up	Up	Up	Up	NS	NS	Up	NS	NS	NS	NS	NS
Glyma.20G065300	3.94856	1.57269e-12	28	3.33882	AT3G07620	(1 of 1) PTHR11062:SF217 - EXOSTOSIN GT47 DOMAIN-CONTAINING PROTEIN	0.975805	2.77512	3.23887	3.82662	1.37436	2.4596	3.03711	3.41709	1.45307	3.60485	3.54302	3.94856	0.261732	2.34217	3.84962	3.88761	1.79931	2.26306	2.85081	0.463747	1.0515	0.587752	1.08524	1.66275	2.04273	0.57751	0.957489	0.379979	2.15178	2.08994	2.49549	-0.0618354	0.343711	0.405547	2.08044	3.58789	3.62588	1.50745	1.54544	0.0379851	0.421493	0.226603	0.526234	0.331345	0.104741	-0.19489	0.376419	0.0464622	3.65126e-08	5.83196e-10	3.66965e-12	0.0034796	3.98635e-07	2.07352e-09	5.54226e-11	0.00255521	4.9702e-11	4.14952e-11	1.57269e-12	0.692847	5.14285e-06	9.56892e-12	4.21006e-12	0.000360798	2.25888e-06	7.08017e-09	0.507535	0.023554	0.390117	0.0520722	0.000352831	5.00003e-06	0.77521	0.033004	0.504996	3.66683e-06	3.87287e-06	1.00004e-07	0.947786	0.521287	0.481065	0.000119498	9.02338e-11	3.13971e-11	0.00187035	0.000415186	0.958469	0.589949	0.766228	0.422557	0.744186	0.916848	0.814237	0.457992	NS	Up	Up	Up	Up	Up	Up	Up	Up	Up	Up	Up	NS	Up	Up	Up	Up	Up	Up	NS	Up	NS	NS	Up	Up	NS	NS	NS	Up	Up	Up	NS	NS	NS	Up	Up	Up	Up	Up	NS	NS	NS	NS	NS	NS	NS	NS
Glyma.15G087200	3.4324	1.62532e-12	28	7.22487	AT5G01410	(1 of 1) PTHR31829:SF0 - PYRIDOXINE BIOSYNTHESIS PROTEIN SNZ1-RELATED	0.769554	2.05814	2.46084	3.36687	1.0539	1.87512	2.71232	3.1319	-0.318352	1.36522	1.56743	0.869305	0.226223	0.8362	2.17403	3.4324	1.28858	1.69129	2.59731	0.402703	1.30873	0.906026	0.821212	1.65842	2.078	0.837203	1.25679	0.419585	1.68357	1.88578	1.18766	0.202208	-0.495916	-0.698124	0.609977	1.94781	3.20618	1.33783	2.5962	1.25837	0.141175	1.21539	-0.585994	0.488219	-0.727169	1.07421	0.314697	0.062255	9.94344e-07	1.69309e-08	3.46179e-12	0.0101515	6.27606e-06	1.79317e-09	2.44301e-11	0.459611	0.000509332	7.27632e-05	0.0220517	0.647628	0.0388519	2.618e-07	1.62532e-12	0.0051369	6.62179e-05	8.00013e-09	0.546287	0.00225453	0.0828318	0.142578	0.000127728	8.8773e-07	0.26934	0.00233946	0.414378	3.78406e-05	4.01221e-06	0.00186964	0.785184	0.287106	0.142409	0.194428	3.75947e-06	1.70893e-11	0.00242387	8.3763e-09	0.00364987	0.851676	0.008279	0.232256	0.458457	0.143814	0.0231921	0.427205	NS	Up	Up	Up	Up	Up	Up	Up	NS	Up	Up	NS	NS	NS	Up	Up	Up	Up	Up	NS	Up	NS	NS	Up	Up	NS	Up	NS	Up	Up	Up	NS	NS	NS	NS	Up	Up	Up	Up	Up	NS	Up	NS	NS	NS	Up	NS
Glyma.13G224400	5.19671	1.62852e-12	28	3.46785	AT1G60500	(1 of 2) PTHR11566:SF173 - DYNAMIN-RELATED PROTEIN 4C	2.13213	0.748524	-0.520086	-2.77552	2.06478	0.936607	-0.387782	-0.287585	-1.81358	2.30424	2.80762	3.38313	-0.334602	-0.300846	1.88961	2.62556	-1.3836	-2.65221	-4.90765	-1.26861	-3.52405	-2.25543	-1.12817	-2.45256	-2.35236	-1.32439	-1.22419	0.100197	4.11782	4.6212	5.19671	0.503382	1.07889	0.575508	0.0337553	2.22421	2.96016	2.19045	2.92641	0.735953	0.0987003	-1.22196	2.30724	0.986575	2.20854	-1.32066	0.542638	7.28267e-05	0.136765	0.322181	1.98109e-06	0.000112245	0.0641645	0.467994	0.583477	0.00335267	2.12934e-05	4.97443e-07	8.18813e-09	0.663543	0.677214	0.000749299	3.89343e-06	0.0195026	3.15147e-06	6.35118e-12	0.0515828	1.03956e-07	0.00110546	0.0972057	1.56362e-05	1.10386e-05	0.0971343	0.0227764	0.912378	3.01844e-09	5.39929e-11	1.62852e-12	0.532824	0.0546167	0.378007	0.976515	0.000185049	7.50336e-07	0.000807387	1.84034e-06	0.219506	0.924854	0.0469415	0.000372828	0.254984	0.000590767	0.0362896	0.295259	Up	NS	NS	Down	Up	NS	NS	NS	Down	Up	Up	Up	NS	NS	Up	Up	Down	Down	Down	NS	Down	Down	NS	Down	Down	NS	Down	NS	Up	Up	Up	NS	NS	NS	NS	Up	Up	Up	Up	NS	NS	Down	Up	NS	Up	Down	NS
Glyma.08G182700	4.27077	1.66243e-12	28	1.74177	AT1G68170	(1 of 51) PF00892 - EamA-like transporter family (EamA)	-1.64075	0.412343	1.32041	2.63002	-0.389861	0.953114	1.75206	2.86452	0.730626	1.77552	1.75873	2.5587	-1.7634	-0.56661	1.43459	1.9921	2.05309	2.96116	4.27077	0.908064	2.21768	1.30961	1.34297	2.14193	3.25438	0.798951	1.91141	1.11246	1.0449	1.0281	1.82807	-0.016795	0.783177	0.799972	1.19679	3.19799	3.7555	2.0012	2.55871	0.557513	-0.0895134	-0.354994	-0.520574	-0.786055	-0.43106	-0.265481	-0.437784	0.00241415	0.403323	0.00402128	6.33929e-08	0.488858	0.0447305	0.000167667	8.67774e-09	0.166107	0.000278289	0.000267242	3.34346e-07	0.00329705	0.305345	0.00188597	1.61763e-05	0.000441768	1.14734e-07	1.66243e-12	0.134661	6.86166e-06	0.0149772	0.0212555	2.03632e-05	5.2913e-10	0.451617	4.23607e-05	0.0192799	0.0276119	0.0263024	8.78527e-05	0.991263	0.13504	0.149137	0.0756978	3.93408e-08	2.01636e-10	0.000268678	7.52576e-07	0.282817	0.930669	0.619931	0.41565	0.320221	0.554099	0.749466	0.374672	Down	NS	Up	Up	NS	NS	Up	Up	NS	Up	Up	Up	Down	NS	Up	Up	Up	Up	Up	NS	Up	Up	Up	Up	Up	NS	Up	Up	Up	Up	Up	NS	NS	NS	NS	Up	Up	Up	Up	NS	NS	NS	NS	NS	NS	NS	NS
Glyma.09G129900	4.81917	1.80497e-12	28	1.01984	AT5G52790	(1 of 7) K16302 - metal transporter CNNM (CNNM)	2.0839	3.42147	4.35631	3.87265	2.47958	3.35878	3.94735	2.47426	3.28798	4.62358	4.81917	2.90481	1.89523	3.49101	4.30929	3.73976	1.33757	2.27241	1.78875	0.93484	0.451186	-0.483654	0.879206	1.46777	-0.00531269	0.588566	-0.884518	-1.47308	1.3356	1.53119	-0.383172	0.195593	-1.71877	-1.91436	1.59578	2.41406	1.84453	0.818276	0.248753	-0.569522	0.0773329	-0.548819	0.157617	-0.468535	0.0802842	-0.626152	-0.195601	0.00057297	1.13579e-08	4.24589e-12	1.68217e-10	2.75345e-05	1.79701e-08	8.87746e-11	1.9517e-05	1.51225e-06	1.72343e-11	1.80497e-12	2.13998e-05	0.00820199	7.45992e-08	4.24775e-11	4.30764e-09	0.0086535	1.4e-06	6.53831e-05	0.0811253	0.400251	0.502204	0.146931	0.00130172	0.997354	0.73386	0.0667759	0.00203078	0.0028177	0.000506804	0.45888	0.812169	0.00121286	0.000460609	0.00384022	1.81126e-06	0.00017777	0.112771	0.611401	0.269241	0.963167	0.63691	0.901099	0.791695	0.961583	0.607464	0.841578	Up	Up	Up	Up	Up	Up	Up	Up	Up	Up	Up	Up	Up	Up	Up	Up	Up	Up	Up	NS	NS	NS	NS	Up	NS	NS	NS	Down	Up	Up	NS	NS	Down	Down	Up	Up	Up	NS	NS	NS	NS	NS	NS	NS	NS	NS	NS
Glyma.08G233300	3.33592	1.81102e-12	28	3.37381	AT1G79330	(1 of 1) PTHR48104:SF8 - METACASPASE-5	-1.51619	-2.01003	-2.95686	-3.31253	-1.19626	-1.63232	-2.27549	-2.43027	-0.85027	-2.0965	-2.78537	-3.33592	-1.02101	-1.6739	-2.20135	-2.96093	-0.493838	-1.44066	-1.79634	-0.946824	-1.3025	-0.355675	-0.436058	-1.07924	-1.23401	-0.643177	-0.797952	-0.154775	-1.24623	-1.9351	-2.48565	-0.688873	-1.23943	-0.550552	-0.652889	-1.18034	-1.93992	-0.527452	-1.28703	-0.759582	-1.06001	-0.470923	-0.415419	0.173664	0.644587	0.589083	-0.443171	0.000115326	5.29514e-07	5.26982e-11	1.81102e-12	0.00220798	3.20161e-05	5.08841e-08	9.68029e-09	0.0265128	3.33188e-07	5.03083e-10	6.83702e-12	0.012621	3.32233e-05	1.4218e-07	1.29432e-10	0.382345	0.000398693	1.02557e-05	0.0555869	0.00215999	0.648022	0.581485	0.0116594	0.00180019	0.568193	0.06241	0.809185	0.00125196	2.52504e-06	2.42536e-08	0.229388	0.00705406	0.325276	0.151649	0.0033373	4.10161e-06	0.289357	0.00189969	0.109135	0.0239078	0.319821	0.390095	0.831373	0.174458	0.224271	0.207463	Down	Down	Down	Down	Down	Down	Down	Down	NS	Down	Down	Down	Down	Down	Down	Down	NS	Down	Down	NS	Down	NS	NS	Down	Down	NS	NS	NS	Down	Down	Down	NS	Down	NS	NS	Down	Down	NS	Down	NS	Down	NS	NS	NS	NS	NS	NS
Glyma.01G087900	3.71836	1.82227e-12	28	5.45417	AT1G68830	(1 of 1) PTHR46699:SF4 - SERINE_THREONINE-PROTEIN KINASE STN7, CHLOROPLASTIC	1.46286	2.33875	2.50369	3.37101	1.4056	1.95215	2.32277	3.29326	0.446409	2.62591	2.45194	2.42494	1.01374	1.47717	2.49998	3.71836	0.875888	1.04083	1.90815	0.164945	1.03226	0.867315	0.546551	0.917167	1.88766	0.370616	1.34111	0.970492	2.1795	2.00553	1.97853	-0.173974	-0.200978	-0.0270037	0.463431	1.48624	2.70463	1.02281	2.2412	1.21839	0.661725	0.728476	0.0818625	0.148614	-0.579862	0.0667512	0.405169	0.00104406	4.03503e-07	7.50942e-08	3.53577e-11	0.00147691	1.14593e-05	3.4437e-07	5.287e-11	0.328398	3.1132e-08	9.82801e-08	1.11416e-07	0.029288	0.000829042	7.6643e-08	1.82227e-12	0.0998686	0.0204629	1.63088e-05	0.860711	0.0259578	0.133041	0.48632	0.0568482	1.69257e-05	1	0.00235975	0.0396637	1.91112e-06	5.21197e-06	5.69054e-06	0.830841	0.7264	0.977555	0.377893	0.000625602	9.33998e-09	0.0336779	8.80757e-07	0.00830207	0.279561	0.164442	0.906219	0.883007	0.320926	0.934956	0.335383	Up	Up	Up	Up	Up	Up	Up	Up	NS	Up	Up	Up	Up	Up	Up	Up	NS	Up	Up	NS	Up	NS	NS	NS	Up	NS	Up	NS	Up	Up	Up	NS	NS	NS	NS	Up	Up	Up	Up	Up	NS	NS	NS	NS	NS	NS	NS
Glyma.19G035400	9.60298	1.95324e-12	28	0.395357	AT3G16240	(1 of 1) PTHR45665:SF9 - AQUAPORIN-8	3.85678	4.81434	6.96604	3.59249	5.33269	6.31945	6.13921	1.3111	3.02141	4.25549	2.87988	1.49113	7.26669	9.60298	8.93609	5.31056	0.95756	3.10927	-0.264288	2.15171	-1.22185	-3.37355	0.986755	0.806518	-4.02159	-0.180237	-5.00835	-4.82811	1.23409	-0.141525	-1.53027	-1.37561	-2.76436	-1.38875	2.33628	1.6694	-1.95613	-0.666882	-4.29241	-3.62553	-0.498037	1.90343	2.59814	4.9996	3.09617	2.40146	2.25078	0.000399916	1.64634e-06	1.95324e-12	0.00106828	1.15555e-06	2.24851e-09	4.52486e-09	0.470769	0.000203506	4.62638e-08	0.000314362	0.128963	7.83944e-05	6.74405e-11	2.19528e-09	0.0194245	0.232728	3.08e-07	0.757075	0.000709953	0.0931617	3.47596e-06	0.20929	0.223547	1.0488e-05	1	6.77543e-08	4.75497e-07	0.0283495	0.83377	0.0361609	0.0777258	0.000307006	0.146663	0.000436409	0.0076871	0.0329748	0.334388	3.00404e-07	0.000104996	0.898976	0.280905	0.497741	0.132798	0.436966	0.219487	0.346295	Up	Up	Up	Up	Up	Up	Up	NS	Up	Up	Up	NS	Up	Up	Up	Up	NS	Up	NS	Up	NS	Down	NS	NS	Down	NS	Down	Down	Up	NS	Down	NS	Down	NS	Up	Up	Down	NS	Down	Down	NS	NS	NS	NS	NS	NS	NS
Glyma.02G112500	5.47946	2.00081e-12	28	0.649834	AT1G69400	(1 of 1) PTHR10971:SF17 - MITOTIC CHECKPOINT PROTEIN BUB3.3	0.108976	-1.38262	-2.17282	-2.88075	0.677583	-1.00949	-1.68637	-3.18513	0.875226	-1.95556	-2.78373	-4.60423	0.308562	-0.353933	-3.13413	-3.1511	-1.4916	-2.28179	-2.98973	-0.790192	-1.49813	-0.707935	-1.68708	-2.36396	-3.86272	-0.676881	-2.17564	-1.49876	-2.83078	-3.65896	-5.47946	-0.828173	-2.64868	-1.8205	-0.662495	-3.44269	-3.45966	-2.78019	-2.79717	-0.0169759	-0.285563	0.0542554	-0.362477	-0.022658	-0.0769134	0.339819	-0.154111	0.82645	0.000913559	2.96684e-06	3.42567e-08	0.105565	0.0175183	0.000151663	2.05866e-08	0.0295854	3.74894e-05	4.09745e-07	1.44013e-09	0.530074	0.449235	1.28825e-07	8.58818e-08	0.00170112	2.44813e-06	2.06432e-08	0.250802	0.00936529	0.475205	0.000522678	6.97175e-07	7.33788e-11	0.711227	0.000266571	0.0253069	2.7302e-08	2.58059e-10	2.00081e-12	0.381887	0.00457711	0.120388	0.179531	1.59038e-08	8.19631e-09	1.96536e-05	4.28586e-06	0.998264	0.673224	0.94171	0.506114	0.986565	0.923095	0.573482	0.739456	NS	Down	Down	Down	NS	Down	Down	Down	NS	Down	Down	Down	NS	NS	Down	Down	Down	Down	Down	NS	Down	NS	Down	Down	Down	NS	Down	Down	Down	Down	Down	NS	Down	NS	NS	Down	Down	Down	Down	NS	NS	NS	NS	NS	NS	NS	NS
Glyma.13G291400	3.78231	2.024e-12	28	0.191123	AT1G68810	(1 of 1) PTHR45844:SF2 - TRANSCRIPTION FACTOR BHLH30	-1.24218	-1.67505	-2.26696	-2.85725	-1.70387	-2.85061	-3.26158	-3.78231	-0.555949	-2.16903	-1.90983	-2.28657	-1.31748	-1.05648	-1.7633	-3.38244	-0.432869	-1.02478	-1.61507	-0.591916	-1.1822	-0.590283	-1.14674	-1.55772	-2.07844	-0.410979	-0.931701	-0.520722	-1.61308	-1.35388	-1.73062	0.259204	-0.117537	-0.376741	0.261002	-0.445825	-2.06497	-0.706828	-2.32597	-1.61914	0.509951	-0.341104	1.05292	0.201863	0.542967	-0.851055	0.355907	0.0014614	2.4741e-05	2.11917e-07	3.65665e-09	1.40756e-05	6.26129e-10	2.14508e-11	2.024e-12	0.183078	5.25802e-06	3.71806e-05	6.8709e-06	0.00495598	0.0170618	0.000246317	5.30655e-08	0.512778	0.0257436	0.000665159	0.391217	0.0272004	0.524868	0.0337526	0.0011008	3.3456e-05	1	0.120388	0.497998	0.000890058	0.00403484	0.000751201	0.813909	0.901492	0.678762	0.690231	0.4516	0.00162063	0.285679	0.000453158	0.046435	0.331818	0.501644	0.0171675	0.806046	0.285954	0.0589453	0.334061	Down	Down	Down	Down	Down	Down	Down	Down	NS	Down	Down	Down	Down	Down	Down	Down	NS	Down	Down	NS	Down	NS	Down	Down	Down	NS	NS	NS	Down	Down	Down	NS	NS	NS	NS	NS	Down	NS	Down	Down	NS	NS	Up	NS	NS	NS	NS
Glyma.17G137600	3.86597	2.08741e-12	28	8.74025	AT1G62750	(1 of 1) PTHR43261:SF1 - RIBOSOME-RELEASING FACTOR 2, MITOCHONDRIAL	1.77396	2.76183	3.38279	3.86597	1.90624	2.67722	2.99281	3.61777	0.249694	2.43967	2.63498	2.49192	1.46622	2.47411	3.06121	3.80669	0.987874	1.60884	2.09202	0.620964	1.10414	0.483181	0.770975	1.08656	1.71153	0.31559	0.940557	0.624967	2.18998	2.38529	2.24223	0.19531	0.0522506	-0.143059	1.0079	1.595	2.34047	0.5871	1.33257	0.745474	0.813341	1.12989	-0.214064	0.102481	-1.02741	0.316545	0.457911	0.000124851	2.10185e-08	1.11326e-10	2.08741e-12	4.30513e-05	4.7883e-08	2.54907e-09	1.18164e-11	0.610811	2.85075e-07	4.098e-08	1.19463e-07	0.00209956	3.77887e-07	1.33882e-09	2.59359e-12	0.0666593	0.000528056	6.53159e-06	0.34245	0.0213624	0.534957	0.248312	0.0263786	0.00013277	1	0.0436222	0.241466	3.03174e-06	3.71254e-07	1.0103e-06	0.816012	0.93845	0.842436	0.0433189	0.000384409	4.68801e-07	0.274681	0.00215508	0.124082	0.171683	0.0268361	0.735929	0.927664	0.0513827	0.634516	0.272121	Up	Up	Up	Up	Up	Up	Up	Up	NS	Up	Up	Up	Up	Up	Up	Up	NS	Up	Up	NS	Up	NS	NS	Up	Up	NS	NS	NS	Up	Up	Up	NS	NS	NS	Up	Up	Up	NS	Up	NS	NS	Up	NS	NS	NS	NS	NS
Glyma.03G126100	4.36002	2.1253e-12	28	1.23421	AT2G41130	(1 of 2) PTHR45844:SF19 - TRANSCRIPTION FACTOR BHLH106-RELATED	-0.201312	-1.2897	-1.65365	-2.27146	-1.03423	-1.74473	-2.11275	-3.5382	-1.11692	-2.54215	-2.95281	-4.36002	0.400162	-0.924931	-1.33616	-2.31047	-1.08839	-1.45234	-2.07015	-0.36395	-0.981763	-0.617813	-0.710506	-1.07852	-2.50397	-0.368014	-1.79346	-1.42545	-1.42523	-1.83589	-3.2431	-0.410657	-1.81787	-1.40721	-1.32509	-1.73632	-2.71064	-0.41123	-1.38554	-0.974313	0.139074	0.530989	0.279064	0.670979	0.13999	0.391915	0.405027	0.648077	0.000741346	3.49203e-05	1.79713e-07	0.00774048	1.50297e-05	4.33095e-07	1.48166e-11	0.00429548	2.50009e-08	1.21721e-09	2.1253e-12	0.368694	0.0248401	0.00136631	8.84545e-07	0.0159853	0.000484042	2.25328e-06	0.613742	0.0406594	0.395866	0.234784	0.0154417	4.36374e-07	1	0.000455658	0.00917527	0.00107771	6.2547e-05	4.77259e-08	0.633655	0.00789737	0.0703624	0.00320501	5.98109e-05	2.55628e-08	0.489607	0.00398998	0.0855986	0.844613	0.251083	0.588554	0.240607	0.835818	0.451047	0.25767	NS	Down	Down	Down	Down	Down	Down	Down	Down	Down	Down	Down	NS	NS	Down	Down	Down	Down	Down	NS	NS	NS	NS	Down	Down	NS	Down	Down	Down	Down	Down	NS	Down	NS	Down	Down	Down	NS	Down	NS	NS	NS	NS	NS	NS	NS	NS
Glyma.15G065200	5.18437	2.26341e-12	28	1.64054	AT4G21390	(1 of 2) PTHR32444:SF248 - RECEPTOR-LIKE SERINE_THREONINE-PROTEIN KINASE	-2.51219	-0.233839	1.83491	2.49709	-1.73183	0.212557	1.47136	2.79363	-1.00157	1.50934	1.76496	4.18281	-0.934415	-1.7253	0.0124606	0.917444	2.27836	4.34711	5.00929	2.06875	2.73093	0.662178	1.94438	3.20319	4.52545	1.25881	2.58107	1.32226	2.51091	2.76653	5.18437	0.255619	2.67346	2.41784	-0.790889	0.946875	1.85186	1.73776	2.64275	0.904983	0.437498	-0.189877	-0.00379634	-0.631171	-0.441294	-0.627375	-0.0968365	0.000425533	0.718349	0.000720842	6.29563e-06	0.0051199	0.735636	0.00513254	3.92432e-07	0.166291	0.00854265	0.00171096	6.77864e-11	0.180437	0.0140874	0.988106	0.0935042	0.00404414	4.08349e-09	2.34574e-11	0.00176912	5.93274e-06	0.431303	0.00642318	5.30145e-07	2.34234e-11	0.150033	4.58245e-06	0.0160932	0.000158894	2.14449e-05	2.26341e-12	0.811663	5.90513e-06	4.77875e-05	0.390797	0.162256	0.0019678	0.0319033	0.00010467	0.179373	0.644391	0.846583	0.999242	0.545189	0.624152	0.447084	0.900527	Down	NS	Up	Up	Down	NS	Up	Up	NS	Up	Up	Up	NS	Down	NS	NS	Up	Up	Up	Up	Up	NS	Up	Up	Up	NS	Up	Up	Up	Up	Up	NS	Up	Up	NS	NS	Up	Up	Up	NS	NS	NS	NS	NS	NS	NS	NS
Glyma.08G158800	5.29608	2.27994e-12	28	1.89156	AT2G31920	(1 of 7) PF06075//PF21647 - Plant protein of unknown function (DUF936) (DUF936) // Domain of unknown function (DUF6857) (DUF6857)	1.48984	1.33379	-1.59363	-2.60394	1.05093	0.447574	-1.73558	-4.24515	0.165541	0.779924	-1.8611	-3.01036	0.635398	0.814743	-2.00543	-3.50334	-0.15605	-3.08346	-4.09377	-2.92741	-3.93772	-1.01031	-0.603355	-2.78651	-5.29608	-2.18315	-4.69273	-2.50957	0.614383	-2.02664	-3.1759	-2.64103	-3.79028	-1.14926	0.179345	-2.64083	-4.13874	-2.82017	-4.31809	-1.49792	0.14662	0.526484	-0.232873	0.146991	-0.379493	0.379864	0.146805	0.00160814	0.00319834	0.00143125	4.03826e-06	0.026462	0.35613	0.000453764	1.66818e-09	0.761426	0.0818418	0.000291533	1.1308e-06	0.224807	0.0897972	0.000225925	1.34003e-07	0.891671	4.12342e-08	9.13805e-11	1.70902e-06	1.81391e-09	0.266065	0.455852	3.84172e-07	2.27994e-12	0.00144407	4.43016e-10	0.00110766	0.180292	9.59518e-05	3.73789e-07	1.4238e-05	2.73922e-08	0.170805	0.784075	3.2353e-06	1.77452e-09	3.62113e-06	1.1627e-09	0.0732981	0.872478	0.383375	0.733505	0.897421	0.595193	0.583275	0.790062	Up	Up	Down	Down	Up	NS	Down	Down	NS	NS	Down	Down	NS	NS	Down	Down	NS	Down	Down	Down	Down	NS	NS	Down	Down	Down	Down	Down	NS	Down	Down	Down	Down	NS	NS	Down	Down	Down	Down	NS	NS	NS	NS	NS	NS	NS	NS
Glyma.08G163600	4.30112	2.28099e-12	28	1.39598	AT2G44260	(1 of 1) PTHR48152:SF3 - DUF946 FAMILY PROTEIN (DUF946)	0.432608	1.65918	2.615	3.91899	0.892931	1.73835	2.61424	3.59478	0.290968	2.37083	3.57971	3.34483	-0.864347	0.283928	2.07844	3.43678	1.22657	2.18239	3.48638	0.955818	2.25981	1.30399	0.845418	1.72131	2.70185	0.875892	1.85643	0.980537	2.07986	3.28875	3.05386	1.20889	0.973999	-0.234888	1.14827	2.94279	4.30112	1.79452	3.15285	1.35833	-0.238169	-0.11533	-0.897972	-0.775133	-0.659803	0.122839	-0.506651	0.486049	0.00115471	5.72925e-07	6.91328e-12	0.126514	0.00114416	1.05709e-06	1.89383e-10	0.681211	1.31765e-05	3.40654e-10	2.66671e-09	0.204688	0.66031	3.93335e-05	1.75581e-10	0.0303338	1.24206e-05	8.32999e-11	0.101756	3.17204e-06	0.0125191	0.236159	0.000517473	4.0496e-08	0.360127	7.38717e-05	0.0419377	0.000131803	4.95052e-09	3.31298e-08	0.036646	0.058373	0.723783	0.0989899	3.73571e-07	2.28099e-12	0.00128804	4.87546e-09	0.0049668	0.836049	0.911565	0.21668	0.418632	0.409209	0.914904	0.391801	NS	Up	Up	Up	NS	Up	Up	Up	NS	Up	Up	Up	NS	NS	Up	Up	Up	Up	Up	NS	Up	Up	NS	Up	Up	NS	Up	NS	Up	Up	Up	Up	NS	NS	NS	Up	Up	Up	Up	Up	NS	NS	NS	NS	NS	NS	NS
Glyma.17G151500	4.4707	2.35148e-12	28	0.947659	AT5G38610	(1 of 1) PTHR35357:SF8 - OS04G0587200 PROTEIN	1.59078	1.88955	1.2248	-0.276336	1.65265	1.46532	1.44638	-0.112819	2.59088	2.84547	2.3182	0.558714	3.79703	4.4707	4.40036	2.10923	0.298769	-0.365982	-1.86712	-0.664751	-2.16589	-1.50114	-0.187326	-0.206261	-1.76546	-0.0189354	-1.57814	-1.5592	0.254588	-0.272685	-2.03217	-0.527273	-2.28676	-1.75949	0.673674	0.60333	-1.6878	-0.0703449	-2.36147	-2.29113	-0.115844	-1.23621	2.23688	1.11651	2.35272	-1.12036	0.500333	0.000171481	5.86419e-06	0.00279836	0.566102	0.000114412	0.00046901	0.000477673	0.823827	5.60343e-07	1.95388e-08	2.98562e-06	0.35409	3.4416e-09	2.74059e-12	2.35148e-12	0.000834134	0.66578	0.438103	1.71051e-05	0.211313	3.14814e-06	0.00410019	0.902986	0.74308	3.83826e-05	1	0.000406238	0.000751431	0.543813	0.516242	4.37131e-05	0.397537	2.53178e-05	0.00244798	0.138671	0.142674	0.000274144	0.918395	1.07831e-06	1.60721e-05	0.898221	0.0355071	0.00133498	0.287543	0.000559891	0.0722643	0.380616	Up	Up	Up	NS	Up	Up	Up	NS	Up	Up	Up	NS	Up	Up	Up	Up	NS	NS	Down	NS	Down	Down	NS	NS	Down	NS	Down	Down	NS	NS	Down	NS	Down	Down	NS	NS	Down	NS	Down	Down	NS	Down	Up	NS	Up	NS	NS
Glyma.10G088000	4.72214	2.46757e-12	28	2.49663	AT3G54720	(1 of 1) PTHR10404:SF75 - GLUTAMATE CARBOXYPEPTIDASE AMP1-RELATED	-1.65969	-0.396344	1.86178	3.06244	-2.38009	-0.700042	0.930129	1.96554	-0.819885	0.643403	1.47666	2.29802	-0.609878	-1.97108	1.06596	2.64328	1.26335	3.52147	4.72214	2.25812	3.45879	1.20067	1.68005	3.31022	4.34563	1.63017	2.66558	1.03541	1.46329	2.29654	3.11791	0.833253	1.65462	0.821368	-1.36121	1.67584	3.25316	3.03704	4.61436	1.57732	0.394397	0.407791	0.740375	0.753769	0.345978	0.0133935	0.574083	0.00349623	0.472009	0.000235892	2.42248e-08	4.35892e-05	0.191153	0.0617309	7.59868e-05	0.144871	0.210309	0.0028072	8.07659e-06	0.365839	0.00354171	0.0464618	9.85085e-07	0.0620043	1.50715e-08	2.46757e-12	0.000252227	1.52189e-08	0.055072	0.0157392	1.01352e-07	2.79733e-11	0.0247851	1.93737e-06	0.0619711	0.00640663	2.10939e-05	4.7052e-08	0.249968	0.00259888	0.17264	0.0880476	0.00345507	3.13039e-08	2.46243e-05	1.5646e-10	0.00508732	0.643001	0.572818	0.268893	0.387142	0.686954	0.992586	0.253646	Down	NS	Up	Up	Down	NS	NS	Up	NS	NS	Up	Up	NS	Down	Up	Up	NS	Up	Up	Up	Up	NS	Up	Up	Up	Up	Up	NS	Up	Up	Up	NS	Up	NS	NS	Up	Up	Up	Up	Up	NS	NS	NS	NS	NS	NS	NS
Glyma.17G160200	3.39655	2.52798e-12	28	1.64012	AT5G67600	(1 of 1) PTHR31568:SF123 - PROTEIN CYSTEINE-RICH TRANSMEMBRANE MODULE 13	-1.27453	-1.65963	-2.27339	-3.37261	-1.01779	-1.26207	-1.53433	-3.39655	-0.269872	-1.25864	-2.84788	-3.31741	-1.26364	-1.19989	-1.29988	-2.63062	-0.385095	-0.998856	-2.09807	-0.613761	-1.71298	-1.09922	-0.244279	-0.516546	-2.37876	-0.272267	-2.13448	-1.86222	-0.988763	-2.57801	-3.04754	-1.58925	-2.05877	-0.469527	0.0637449	-0.0362437	-1.36698	-0.0999885	-1.43073	-1.33074	-0.56143	-0.275781	0.204791	0.49044	0.766221	0.285649	-0.0354949	0.000715934	1.13562e-05	2.83742e-08	2.52798e-12	0.00744399	0.000778952	5.50954e-05	9.65031e-12	0.504591	0.000806322	1.20052e-09	1.0903e-10	0.00279081	0.00280154	0.0010832	3.17155e-08	0.536975	0.014178	1.6591e-06	0.276576	0.000176249	0.0498835	0.844111	0.290892	3.43429e-07	1	7.94189e-06	0.000148543	0.00901476	2.4102e-08	1.83038e-09	0.00285454	8.53787e-05	0.535485	0.922775	0.94834	0.00330783	0.890079	0.00262176	0.0133477	0.273255	0.583446	0.697662	0.417407	0.0891727	0.602512	0.945982	Down	Down	Down	Down	Down	Down	Down	Down	NS	Down	Down	Down	Down	Down	Down	Down	NS	NS	Down	NS	Down	Down	NS	NS	Down	NS	Down	Down	NS	Down	Down	Down	Down	NS	NS	NS	Down	NS	Down	Down	NS	NS	NS	NS	NS	NS	NS
Glyma.08G236800	3.9957	2.55646e-12	28	1.3149	AT4G09680	(1 of 1) PTHR14865:SF2 - CST COMPLEX SUBUNIT CTC1	-0.254897	-1.00505	-2.33407	-2.15092	-0.992035	-2.10748	-2.62138	-3.40051	-0.515322	-2.19316	-3.04711	-3.9957	0.740545	-0.542155	-2.12511	-2.28411	-0.750156	-2.07917	-1.89603	-1.32902	-1.14587	0.183146	-1.11545	-1.62934	-2.40848	-0.513891	-1.29303	-0.779136	-1.67783	-2.53179	-3.48038	-0.853955	-1.80254	-0.94859	-1.2827	-2.86565	-3.02465	-1.58295	-1.74195	-0.158998	0.467532	0.15461	0.567118	0.254196	0.0995858	-0.312922	0.360864	0.533469	0.00505388	3.16623e-08	1.74253e-07	0.006597	1.35186e-07	8.17062e-10	2.55646e-12	0.176382	2.94144e-07	6.20921e-10	1.12833e-11	0.0584904	0.170072	1.51197e-06	4.0005e-07	0.100292	1.31542e-06	4.23868e-06	0.00701644	0.00916624	0.871505	0.0163396	9.77463e-05	1.05384e-07	0.851149	0.00559848	0.154514	6.96942e-05	1.45703e-07	1.80885e-09	0.239387	0.00582672	0.260324	0.00207236	1.47097e-09	3.07898e-10	0.00127114	0.000142803	0.825301	0.366072	0.780329	0.199469	0.719792	0.883146	0.545497	0.295814	NS	Down	Down	Down	NS	Down	Down	Down	NS	Down	Down	Down	NS	NS	Down	Down	NS	Down	Down	Down	Down	NS	Down	Down	Down	NS	Down	NS	Down	Down	Down	NS	Down	NS	Down	Down	Down	Down	Down	NS	NS	NS	NS	NS	NS	NS	NS
Glyma.04G132200	10.2683	2.55896e-12	28	0.36495	AT4G39250	(1 of 1) PTHR43952:SF68 - PROTEIN RADIALIS-LIKE 1	-0.109018	1.62551	6.90939	6.90342	-1.42213	2.87028	4.14503	4.2975	-0.337216	3.25836	5.89479	6.02116	1.83656	1.99327	8.17093	10.2683	1.73453	7.01841	7.01244	5.28388	5.27791	-0.00596623	4.29241	5.56716	5.71964	1.27475	1.42722	0.152475	3.59558	6.23201	6.35838	2.63643	2.7628	0.126371	0.156709	6.33438	8.43171	6.17767	8.275	2.09734	2.53933	1.60418	4.71354	3.77838	2.17421	-0.935155	3.15886	0.973137	0.42159	2.10463e-09	1.72039e-09	0.341869	0.00103915	6.13335e-07	1.91397e-07	0.883096	0.00331819	8.02499e-10	3.75085e-10	0.643713	0.59451	1.12271e-06	2.55896e-12	0.553604	5.31044e-10	1.79555e-10	2.06551e-07	3.00264e-08	1	0.000105743	6.81563e-09	8.75145e-10	0.266184	0.0252934	0.874389	0.00403071	2.91278e-09	1.24612e-09	0.00103821	0.000186235	0.900819	0.977863	4.74005e-06	7.93561e-12	4.68125e-05	7.2418e-11	0.00190837	0.327068	0.575647	0.132081	0.428734	0.65605	0.677953	0.157426	NS	NS	Up	Up	NS	Up	Up	Up	NS	Up	Up	Up	NS	NS	Up	Up	NS	Up	Up	Up	Up	NS	Up	Up	Up	NS	Up	NS	Up	Up	Up	Up	Up	NS	NS	Up	Up	Up	Up	Up	NS	NS	NS	NS	NS	NS	NS
Glyma.06G023700	5.4072	2.58831e-12	28	1.75192	AT1G75810		1.54751	2.79484	3.03992	3.22829	2.27868	3.05877	3.66258	4.33101	0.390906	3.63547	4.38511	5.19496	0.446926	2.64094	4.57157	5.4072	1.24734	1.49241	1.68078	0.245075	0.433444	0.188369	0.780084	1.3839	2.05232	0.603813	1.27224	0.668427	3.24457	3.9942	4.80405	0.749638	1.55949	0.809848	2.19401	4.12464	4.96027	1.93063	2.76626	0.83563	0.0113475	-0.0430619	0.27306	0.218651	0.261713	-0.0544094	0.114999	0.0269754	2.09474e-05	3.94143e-06	9.74445e-07	0.000737522	4.45493e-06	5.70463e-08	4.41222e-10	0.680155	1.86366e-07	7.12554e-10	3.57018e-12	0.689368	0.000405327	8.77953e-10	2.58831e-12	0.061883	0.00932297	0.00231326	0.827638	0.543703	0.894034	0.376214	0.0155313	9.79873e-05	0.902454	0.0178052	0.283124	2.55754e-06	9.78411e-09	4.30511e-11	0.330601	0.00588164	0.191851	0.0048848	8.19542e-09	1.67213e-11	0.00165616	1.65261e-06	0.141516	0.999388	0.978995	0.838727	0.922579	0.870449	0.976132	0.919937	Up	Up	Up	Up	Up	Up	Up	Up	NS	Up	Up	Up	NS	Up	Up	Up	NS	Up	Up	NS	NS	NS	NS	Up	Up	NS	Up	NS	Up	Up	Up	NS	Up	NS	Up	Up	Up	Up	Up	NS	NS	NS	NS	NS	NS	NS	NS
Glyma.07G060700	3.69641	2.76114e-12	28	9.49388	AT4G01150	(1 of 1) PTHR33222:SF4 - PROTEIN CURVATURE THYLAKOID 1A, CHLOROPLASTIC	1.61496	2.62079	3.09725	3.28559	2.00539	3.01934	3.2265	3.54424	0.396275	2.25338	1.81564	2.72853	0.98733	2.04389	3.69641	3.54117	1.00583	1.48229	1.67063	0.47646	0.6648	0.188339	1.01395	1.22111	1.53885	0.207161	0.524902	0.31774	1.8571	1.41936	2.33225	-0.43774	0.475152	0.912892	1.05656	2.70908	2.55384	1.65252	1.49729	-0.155235	-0.273192	0.887954	-0.49527	0.665875	-0.222078	1.16115	0.196342	0.000243786	2.40957e-08	3.15748e-10	4.65498e-11	9.62383e-06	1.0645e-09	1.24601e-10	5.69028e-12	0.377279	5.71804e-07	2.05785e-05	5.6414e-09	0.0296643	6.08925e-06	2.76114e-12	5.12359e-12	0.0489993	0.000849299	0.000113664	0.484502	0.177512	0.856029	0.0696124	0.00824	0.00031137	1	0.277125	0.589127	2.18039e-05	0.000580762	1.96657e-07	0.509492	0.342924	0.0613747	0.0267295	1.55954e-08	2.92836e-08	0.000449391	0.000400827	0.781577	0.698904	0.0725645	0.354551	0.310821	0.746805	0.0204655	0.670086	Up	Up	Up	Up	Up	Up	Up	Up	NS	Up	Up	Up	NS	Up	Up	Up	Up	Up	Up	NS	NS	NS	NS	Up	Up	NS	NS	NS	Up	Up	Up	NS	NS	NS	Up	Up	Up	Up	Up	NS	NS	NS	NS	NS	NS	Up	NS
Glyma.06G020400	4.11652	2.85229e-12	28	10.0769	AT1G20340	(1 of 2) K02638 - plastocyanin (petE)	1.89659	3.17655	3.39896	4.11652	2.0081	2.92231	3.46024	3.66132	0.0646342	2.56143	2.2246	2.89505	1.25697	2.17844	3.57776	3.72473	1.27996	1.50237	2.21993	0.222404	0.939966	0.717562	0.914204	1.45214	1.65322	0.537939	0.739019	0.20108	2.49679	2.15997	2.83042	-0.336825	0.333626	0.670451	0.921474	2.32079	2.46776	1.39932	1.54629	0.146972	0.27794	1.26959	-0.455661	0.535994	-0.733601	0.991655	0.406967	0.000118514	4.2047e-09	5.86665e-10	2.85229e-12	5.21766e-05	3.21331e-08	4.24092e-10	5.94974e-11	0.911896	4.08889e-07	4.24476e-06	1.99455e-08	0.0124505	1.28715e-05	1.62498e-10	3.37132e-11	0.0205775	0.0022504	7.34851e-06	0.822996	0.072459	0.317211	0.175777	0.00450489	0.000473492	0.915668	0.151861	0.780695	9.70665e-07	7.39305e-06	3.58284e-08	0.673306	0.574065	0.246787	0.0859155	3.61191e-06	6.25349e-07	0.00739159	0.000918421	0.816537	0.726608	0.0190153	0.451542	0.494744	0.220626	0.0819667	0.372163	Up	Up	Up	Up	Up	Up	Up	Up	NS	Up	Up	Up	Up	Up	Up	Up	Up	Up	Up	NS	NS	NS	NS	Up	Up	NS	NS	NS	Up	Up	Up	NS	NS	NS	NS	Up	Up	Up	Up	NS	NS	Up	NS	NS	NS	NS	NS
Glyma.11G233800	3.96597	2.85886e-12	28	6.00751	AT3G56140	(1 of 2) PF04187//PF11891 - Haem-binding uptake, Tiki superfamily, ChaN (Cofac_haem_bdg) // Protein RETICULATA-related (RETICULATA-like)	0.278429	1.76289	2.25505	3.26145	1.06947	2.09184	2.82387	3.58476	-0.603363	2.45387	2.44282	2.22642	0.273756	1.24165	2.6679	3.96597	1.48446	1.97662	2.98302	0.492152	1.49856	1.0064	1.02237	1.7544	2.5153	0.732033	1.49292	0.760892	3.05723	3.04619	2.82979	-0.0110467	-0.227448	-0.216401	0.967894	2.39415	3.69222	1.42625	2.72432	1.29807	0.148913	0.570567	-0.185289	0.236365	-0.334202	0.421654	0.192639	0.601941	0.000137436	2.43101e-06	5.84968e-10	0.0242179	1.21542e-05	2.60823e-08	4.7743e-11	0.21	5.75575e-07	4.71984e-07	2.51299e-06	0.631738	0.00792015	8.88582e-08	2.85886e-12	0.00518444	5.68206e-05	1.1281e-08	0.51044	0.00233391	0.0958948	0.0992338	0.000414897	3.64895e-07	0.58475	0.00165446	0.154509	1.28056e-08	5.77241e-09	2.37099e-08	0.995386	0.709363	0.755479	0.0654274	1.31535e-06	2.93165e-11	0.00512341	8.00321e-08	0.00871962	0.866723	0.326739	0.786138	0.806065	0.635868	0.52223	0.706483	NS	Up	Up	Up	Up	Up	Up	Up	NS	Up	Up	Up	NS	Up	Up	Up	Up	Up	Up	NS	Up	NS	NS	Up	Up	NS	Up	NS	Up	Up	Up	NS	NS	NS	NS	Up	Up	Up	Up	Up	NS	NS	NS	NS	NS	NS	NS
Glyma.05G077900	6.1696	2.91123e-12	28	0.567483	AT3G27120	(1 of 1) PTHR23074:SF17 - FIDGETIN-LIKE PROTEIN 1	-1.45956	-3.10458	-3.55395	-4.49557	-0.755851	-2.05388	-2.71837	-4.16672	-0.124651	-2.77375	-4.05142	-4.23589	0.137416	-1.80077	-3.83749	-6.03218	-1.64502	-2.09439	-3.03601	-0.449369	-1.39099	-0.941621	-1.29803	-1.96251	-3.41087	-0.664482	-2.11283	-1.44835	-2.6491	-3.92677	-4.11124	-1.27768	-1.46215	-0.184471	-1.93819	-3.9749	-6.1696	-2.03672	-4.23141	-2.19469	-0.599078	-0.423737	-0.128847	0.0464936	0.47023	0.175341	-0.276292	0.00083406	2.06737e-09	1.86934e-10	2.91123e-12	0.0934482	1.58055e-05	1.25711e-07	1.64803e-10	0.808736	4.18573e-07	1.75806e-09	3.32359e-09	0.811048	0.000294242	1.10579e-08	5.07368e-11	0.00307918	0.000124252	9.52915e-07	0.674858	0.0637129	0.432169	0.0276802	0.000232634	1.27391e-07	0.878529	0.00262322	0.0790289	1.91097e-06	7.3054e-09	1.15236e-08	0.266711	0.143063	0.92372	0.000360557	6.82756e-09	2.7747e-11	0.0126963	3.22859e-05	0.149156	0.320045	0.442339	0.847095	0.969999	0.427053	0.808286	0.529888	Down	Down	Down	Down	NS	Down	Down	Down	NS	Down	Down	Down	NS	Down	Down	Down	Down	Down	Down	NS	NS	NS	Down	Down	Down	NS	Down	NS	Down	Down	Down	NS	NS	NS	Down	Down	Down	Down	Down	NS	NS	NS	NS	NS	NS	NS	NS
Glyma.09G249200	3.63515	3.04798e-12	28	6.6528	AT5G16400	(1 of 2) PTHR46115:SF8 - THIOREDOXIN DOMAIN-CONTAINING PROTEIN	1.42349	2.54972	2.4516	3.63515	1.57162	2.21269	2.79295	3.6107	1.35133	2.57752	2.00212	2.85196	0.659881	0.97965	2.54293	3.34485	1.12623	1.02811	2.21166	-0.098119	1.08543	1.18355	0.641066	1.22133	2.03908	0.580263	1.39802	0.817755	1.22619	0.650786	1.50063	-0.575403	0.274439	0.849843	0.319769	1.88305	2.68497	1.56328	2.3652	0.801917	0.172164	0.768876	-0.298918	0.297793	-0.471083	0.596712	0.234979	0.00115608	4.73139e-08	8.4507e-08	3.04798e-12	0.000365862	1.01668e-06	4.66945e-09	3.42047e-12	0.00173706	3.64375e-08	4.13525e-06	1.97076e-09	0.16032	0.0232024	3.8733e-08	2.50991e-11	0.0241106	0.0210691	1.02711e-06	0.925742	0.0179344	0.0242672	0.356951	0.00809613	4.12095e-06	0.757921	0.00146198	0.0897558	0.00317744	0.107325	0.000265681	0.353734	0.612885	0.0847535	0.561445	2.03677e-05	9.37743e-09	0.000901353	2.7018e-07	0.0825727	0.827625	0.12954	0.605062	0.71813	0.426717	0.284013	0.602814	Up	Up	Up	Up	Up	Up	Up	Up	Up	Up	Up	Up	NS	NS	Up	Up	Up	Up	Up	NS	Up	Up	NS	Up	Up	NS	Up	NS	Up	NS	Up	NS	NS	NS	NS	Up	Up	Up	Up	NS	NS	NS	NS	NS	NS	NS	NS
Glyma.04G067400	8.7086	3.2513e-12	28	-0.562849	AT2G26660	(1 of 1) PTHR45978:SF5 - SPX DOMAIN-CONTAINING PROTEIN 2	4.44428	5.93428	6.97586	8.7086	1.88411	3.0447	4.40677	5.91845	0.807604	3.44008	4.58333	4.95142	3.32694	3.53408	7.61235	8.34276	1.49	2.53158	4.26432	1.04158	2.77432	1.73274	1.16059	2.52266	4.03434	1.36207	2.87375	1.51168	2.63248	3.77572	4.14381	1.14325	1.51134	0.368091	0.207139	4.28541	5.01582	4.07827	4.80868	0.73041	2.97267	3.81147	2.97267	3.81147	0	0.838802	3.39207	0.0202346	0.000110838	5.55762e-07	3.2513e-12	0.122895	0.0030003	1.189e-06	1.32909e-11	0.549569	6.75711e-05	1.47879e-08	9.54332e-10	0.223769	0.16608	1.66545e-07	7.11676e-10	0.112703	0.000422335	3.5287e-10	0.212585	2.30331e-06	0.00458752	0.298818	0.000138834	2.33727e-10	0.165592	6.83492e-07	0.00382734	0.00129087	5.91591e-07	3.99231e-08	0.137366	0.0131875	0.616922	0.937603	8.57248e-06	2.65846e-08	9.68709e-05	1.901e-07	0.26289	0.361839	0.131688	0.333218	0.277665	1	0.71797	0.103374	Up	Up	Up	Up	NS	Up	Up	Up	NS	Up	Up	Up	NS	NS	Up	Up	NS	Up	Up	NS	Up	Up	NS	Up	Up	NS	Up	Up	Up	Up	Up	NS	Up	NS	NS	Up	Up	Up	Up	NS	NS	NS	NS	NS	NS	NS	NS
Glyma.14G115500	3.98375	3.34482e-12	28	9.41983	AT1G12090	(1 of 1) PTHR31731:SF87 - BIFUNCTIONAL INHIBITOR_PLANT LIPID TRANSFER PROTEIN_SEED STORAGE HELICAL DOMAIN-CONTAINING PROTEIN	1.9707	3.50024	3.32749	3.32706	1.77381	2.70168	3.20276	1.71329	1.20389	3.10863	3.40374	1.00284	1.66164	3.45625	3.98375	3.91686	1.52954	1.35679	1.35636	-0.172756	-0.173177	-0.00042046	0.927866	1.42895	-0.0605195	0.501084	-0.988386	-1.48947	1.90473	2.19984	-0.201056	0.29511	-2.10579	-2.4009	1.79461	2.32211	2.25522	0.527495	0.46061	-0.066885	0.45643	0.492172	0.502582	0.538324	0.0461521	0.0357423	0.497377	4.23448e-05	1.77319e-10	4.11209e-10	2.89135e-10	0.000189241	8.13882e-08	1.15764e-09	0.000126705	0.0086576	3.17118e-09	2.15171e-10	0.0206772	0.000801301	4.05657e-10	3.75664e-12	3.34482e-12	0.00364221	0.00434586	0.0030329	0.863603	0.808847	1	0.148059	0.00389515	0.917751	0.937734	0.0396612	0.00248751	4.56711e-05	3.05816e-06	0.658058	0.709758	2.80597e-05	6.17333e-06	0.000499719	1.95772e-06	1.83317e-06	0.354033	0.313945	0.922809	0.508259	0.398844	0.38452	0.477222	0.96078	0.970383	0.244112	Up	Up	Up	Up	Up	Up	Up	Up	Up	Up	Up	Up	Up	Up	Up	Up	Up	Up	Up	NS	NS	NS	NS	Up	NS	NS	NS	Down	Up	Up	NS	NS	Down	Down	Up	Up	Up	NS	NS	NS	NS	NS	NS	NS	NS	NS	NS
Glyma.11G068700	4.87153	3.49713e-12	28	0.574488	AT3G50870	(1 of 2) PTHR46813:SF16 - GATA TRANSCRIPTION FACTOR 18	-1.4282	-1.67699	-2.86627	-4.87153	-0.985675	-1.64068	-3.24452	-3.78719	-2.35061	-1.54072	-4.17996	-3.13075	-0.640735	-0.673934	-2.84498	-4.55213	-0.248785	-1.43807	-3.44333	-1.18928	-3.19454	-2.00526	-0.655	-2.25885	-2.80151	-1.60385	-2.14651	-0.542668	0.809883	-1.82935	-0.780147	-2.63923	-1.59003	1.0492	-0.0331994	-2.20424	-3.9114	-2.17104	-3.8782	-1.70716	-0.142387	-0.0939476	0.144174	0.192614	0.286561	0.0484396	0.0251132	0.00132984	0.000147087	3.21091e-08	3.49713e-12	0.0261967	0.000266042	3.22175e-09	4.27912e-10	7.63841e-06	0.000821284	1.00765e-09	1.67555e-07	0.203036	0.156296	1.09548e-06	1.43651e-09	0.806953	0.00645163	4.62205e-07	0.0742046	1.00626e-05	0.0320699	0.398158	4.32127e-05	2.14388e-06	0.0365245	0.00056317	0.569252	0.133879	0.0114987	0.239492	0.00149047	0.0239914	0.360528	0.967658	0.000223906	2.48663e-07	0.000954489	6.23463e-07	0.106852	0.860228	0.894873	0.827662	0.838771	0.669819	0.95494	0.96973	Down	Down	Down	Down	NS	Down	Down	Down	Down	Down	Down	Down	NS	NS	Down	Down	NS	Down	Down	NS	Down	Down	NS	Down	Down	Down	Down	NS	NS	Down	NS	Down	Down	NS	NS	Down	Down	Down	Down	NS	NS	NS	NS	NS	NS	NS	NS
Glyma.19G035800	2.95112	3.51687e-12	28	2.95451	AT1G22340	(1 of 1) PTHR11926:SF1553 - UDP-GLYCOSYLTRANSFERASE 85A7	-0.160321	-1.604	-2.12246	-2.22695	1.88396	0.966903	0.109787	0.0273919	0.201964	-1.28144	-1.67975	-2.31938	-0.229678	-1.2436	-2.56354	-2.95112	-1.44368	-1.96214	-2.06663	-0.518455	-0.622946	-0.104492	-0.917055	-1.77417	-1.85657	-0.857115	-0.939511	-0.0823955	-1.48341	-1.88171	-2.52134	-0.398308	-1.03793	-0.639627	-1.01393	-2.33386	-2.72145	-1.31994	-1.70752	-0.387582	-2.03164	-0.0810986	-2.36807	-0.417531	-0.336432	1.95054	-1.22458	0.684847	3.94831e-06	1.09664e-08	2.95957e-09	4.18387e-07	0.00479791	0.781217	0.944727	0.587012	0.000170824	2.27627e-06	3.6738e-09	0.571642	0.000336423	1.95351e-10	3.51687e-12	0.000203351	2.49204e-07	4.24811e-08	0.310828	0.122763	0.918398	0.0300494	2.20729e-06	3.56723e-07	0.121178	0.00952864	0.892063	2.47845e-05	2.60323e-07	4.8639e-10	0.474343	0.0105816	0.165405	0.00777129	4.97304e-09	6.45127e-11	0.00103987	8.57534e-06	0.40705	5.33878e-07	0.883217	1.15762e-08	0.446673	0.477203	1.59449e-06	1.21833e-05	NS	Down	Down	Down	Up	NS	NS	NS	NS	Down	Down	Down	NS	Down	Down	Down	Down	Down	Down	NS	NS	NS	NS	Down	Down	NS	NS	NS	Down	Down	Down	NS	Down	NS	Down	Down	Down	Down	Down	NS	Down	NS	Down	NS	NS	Up	Down
Glyma.09G045300	3.48464	3.53008e-12	28	3.04714	AT4G15790	(1 of 37) IPR010989 - t-SNARE	0.355068	-1.03317	-1.64411	-2.1322	0.441863	-1.07816	-1.90766	-2.92814	1.4823	-0.936037	-1.91588	-2.00235	0.283351	-0.427486	-2.87036	-2.73461	-1.38824	-1.99918	-2.48727	-0.610936	-1.09903	-0.488094	-1.52003	-2.34952	-3.37	-0.829499	-1.84998	-1.02048	-2.41834	-3.39818	-3.48464	-0.979846	-1.06631	-0.086462	-0.710837	-3.15371	-3.01796	-2.44288	-2.30712	0.135753	-0.0462569	-0.244464	-0.0829715	-0.281179	-0.0367146	-0.198208	-0.163718	0.402184	0.00641865	3.21814e-05	3.05643e-07	0.289499	0.00514057	2.83057e-06	3.03627e-10	0.000188844	0.0143614	5.16756e-06	2.97593e-06	0.543411	0.306	1.92278e-09	3.87941e-09	0.00175442	2.88107e-06	1.90846e-08	0.286887	0.0123196	0.49296	0.000948335	1.46168e-07	1.26387e-11	0.286504	3.39943e-05	0.0324243	3.53543e-08	6.32798e-12	3.53008e-12	0.0763995	0.0237897	0.91534	0.114166	2.69945e-10	3.92186e-10	8.69614e-07	5.84726e-07	0.842325	0.956202	0.657542	0.892078	0.705463	0.963133	0.751096	0.701305	NS	Down	Down	Down	NS	Down	Down	Down	Up	NS	Down	Down	NS	NS	Down	Down	Down	Down	Down	NS	Down	NS	Down	Down	Down	NS	Down	Down	Down	Down	Down	NS	Down	NS	NS	Down	Down	Down	Down	NS	NS	NS	NS	NS	NS	NS	NS
Glyma.17G258800	5.03744	3.53306e-12	28	0.609545	AT1G75810		1.23026	2.95677	3.39358	4.29003	0.413934	1.14052	1.87463	2.79269	2.01484	3.59655	3.30383	5.03744	1.04409	0.96895	2.97847	4.21847	1.7265	2.16332	3.05977	0.436814	1.33326	0.896446	0.726586	1.4607	2.37875	0.73411	1.65217	0.918058	1.58172	1.28899	3.0226	-0.292725	1.44088	1.73361	-0.0751411	1.93438	3.17438	2.00952	3.24952	1.24001	1.03254	-0.0454961	1.03638	-0.0416622	0.00383389	-1.07804	0.49544	0.104852	7.71084e-06	3.29811e-07	3.15994e-10	0.56806	0.0613488	0.00109679	1.25543e-06	0.00716112	2.51076e-07	1.68512e-06	3.53306e-12	0.274087	0.298546	3.43883e-05	2.58472e-09	0.0051467	0.000115507	5.9059e-08	0.609259	0.00988737	0.182817	0.464154	0.0111462	7.32983e-06	0.733129	0.00172037	0.103618	0.00444956	0.0195697	8.32967e-08	0.763049	0.00706672	0.00198371	0.953425	0.00282041	2.67914e-07	0.00656771	5.4309e-07	0.0326757	0.359302	0.979866	0.312955	0.989888	1	0.302275	0.588494	NS	Up	Up	Up	NS	NS	Up	Up	Up	Up	Up	Up	NS	NS	Up	Up	Up	Up	Up	NS	Up	NS	NS	Up	Up	NS	Up	NS	Up	Up	Up	NS	Up	Up	NS	Up	Up	Up	Up	Up	NS	NS	NS	NS	NS	NS	NS
Glyma.02G185200	4.163	3.56952e-12	28	2.17588	AT2G41710	(1 of 11) K09285 - AP2-like factor, ANT lineage (OVM, ANT)	-0.479017	-1.80037	-2.62505	-2.5488	-0.507136	-1.81946	-2.63457	-3.2712	0.0186053	-1.67046	-2.75779	-3.12778	-0.162908	-1.20124	-3.01626	-4.163	-1.32135	-2.14603	-2.06978	-0.824684	-0.748429	0.0762544	-1.31232	-2.12744	-2.76406	-0.815115	-1.45174	-0.636624	-1.68907	-2.7764	-3.14638	-1.08733	-1.45731	-0.369983	-1.03833	-2.85335	-4.00009	-1.81502	-2.96176	-1.14674	0.00235619	-0.0977327	-0.144468	-0.244557	-0.146824	-0.100089	-0.1211	0.270211	1.89579e-05	1.76352e-08	3.08654e-08	0.243624	1.94124e-05	1.47253e-08	1.3097e-10	0.973497	8.86708e-05	2.35779e-08	3.30863e-09	0.756185	0.00444034	3.54774e-09	3.56952e-12	0.0057819	4.32945e-06	4.94775e-06	0.173427	0.148077	0.961298	0.00948321	6.11027e-06	2.393e-08	0.416102	0.00288667	0.289278	9.58427e-05	2.63641e-08	3.51384e-09	0.0918829	0.00939526	0.65114	0.0275158	2.78019e-08	2.04109e-11	0.000663318	2.29991e-07	0.0889406	1	0.883573	0.812408	0.762694	0.836494	0.891187	0.798898	NS	Down	Down	Down	NS	Down	Down	Down	NS	Down	Down	Down	NS	Down	Down	Down	Down	Down	Down	NS	NS	NS	Down	Down	Down	NS	Down	NS	Down	Down	Down	NS	Down	NS	Down	Down	Down	Down	Down	NS	NS	NS	NS	NS	NS	NS	NS
Glyma.12G189000	8.92849	3.68565e-12	28	-0.639912	AT2G35930	(1 of 1) PTHR22849:SF132 - E3 UBIQUITIN-PROTEIN LIGASE PUB23	2.24984	1.74802	-3.8581	-5.60397	7.74914	3.80145	2.79506	2.3882	1.03067	6.57937	1.24565	2.56393	0.275924	3.10596	-1.92768	-5.82254	-0.501822	-6.10795	-7.85381	-5.60612	-7.35199	-1.74586	-3.94769	-4.95408	-5.36094	-1.00639	-1.41325	-0.406863	5.5487	0.214984	1.53326	-5.33372	-4.01544	1.31828	2.83003	-2.2036	-6.09846	-5.03363	-8.92849	-3.89486	-3.83121	-3.77691	-4.04978	-3.99548	-0.218571	0.054299	-3.91335	0.000997465	0.0107453	0.00670767	0.00250607	3.68565e-12	0.0085368	0.0922666	0.186983	0.697067	9.38125e-09	0.608587	0.19686	0.809008	7.36658e-06	0.136024	0.00771725	0.601432	1.66796e-07	6.87722e-08	3.62098e-05	4.65646e-06	0.752026	2.36616e-07	2.78774e-10	1.14156e-10	0.950529	0.240573	0.834306	2.35506e-07	0.928309	0.407114	1.10514e-05	6.51845e-05	0.635332	9.41723e-05	0.0882238	0.0044066	1.04752e-06	1.50693e-08	0.283836	0.0418378	0.0290619	0.0186905	0.0488159	0.895034	0.99351	0.00188147	Up	Up	Down	Down	Up	Up	NS	NS	NS	Up	NS	NS	NS	Up	NS	Down	NS	Down	Down	Down	Down	NS	Down	Down	Down	NS	NS	NS	Up	NS	NS	Down	Down	NS	Up	NS	Down	Down	Down	NS	Down	Down	Down	Down	NS	NS	Down
Glyma.11G085200	9.04622	3.81867e-12	28	-0.987221	AT5G42500	(1 of 3) PTHR21495:SF161 - DIRIGENT PROTEIN 1-RELATED	-2.70231	-3.55178	-6.45154	-8.11919	-2.82167	-5.28746	-6.89636	-5.84902	-2.13613	-4.59097	-5.79788	-3.73974	-2.0388	-4.33017	-4.75594	-9.04622	-0.849467	-3.74923	-5.41687	-2.89976	-4.56741	-1.66765	-2.46579	-4.07469	-3.02735	-1.6089	-0.561558	1.04734	-2.45484	-3.66175	-1.60361	-1.20691	0.851231	2.05814	-2.29136	-2.71714	-7.00742	-0.425773	-4.71605	-4.29028	0.321087	0.0510246	-0.605947	-0.876009	-0.927033	-0.270062	-0.277461	2.54168e-06	4.67249e-08	1.60393e-10	1.10999e-10	3.35969e-07	6.8373e-11	3.81867e-12	1.15235e-10	0.000379809	1.03953e-07	2.86867e-08	3.59157e-06	0.000183522	2.97678e-09	2.29743e-09	2.19454e-11	0.493008	0.00392652	0.00100433	0.126575	0.0253371	0.714946	0.036095	0.00124786	0.00640341	1	0.79886	0.716834	0.0208233	0.00484821	0.110149	0.727944	0.666194	0.392262	0.0107196	0.00316365	1.9562e-05	0.832373	0.0444394	0.138279	0.674902	0.953682	0.278209	0.193155	0.0957214	0.714863	0.564155	Down	Down	Down	Down	Down	Down	Down	Down	Down	Down	Down	Down	Down	Down	Down	Down	NS	Down	Down	NS	Down	NS	Down	Down	Down	NS	NS	NS	Down	Down	NS	NS	NS	NS	Down	Down	Down	NS	Down	NS	NS	NS	NS	NS	NS	NS	NS
Glyma.10G259200	6.19674	3.872e-12	28	0.466284	AT3G19550	(1 of 5) PF03242 - Late embryogenesis abundant protein (LEA_3)	2.83368	3.01699	-1.91466	-1.50983	2.63904	1.86913	-1.10695	-3.55769	3.35577	2.71103	-0.667506	-2.43829	3.75417	4.1906	1.26556	1.15436	0.183314	-4.74834	-4.34351	-4.93165	-4.52682	0.404829	-0.769917	-3.74599	-6.19674	-2.97608	-5.42682	-2.45074	-0.644744	-4.02328	-5.79406	-3.37853	-5.14932	-1.77079	0.436429	-2.48861	-2.59981	-2.92504	-3.03624	-0.111205	0.831171	-0.399451	2.04063	0.81001	1.20946	-1.23062	0.820591	2.54602e-06	3.63207e-07	0.027216	0.0730602	1.98222e-06	0.000460091	0.0859543	0.000114065	4.18926e-07	2.0006e-05	0.491869	0.061453	1.43614e-06	2.3109e-08	0.178986	0.207403	0.875561	2.17084e-09	5.56823e-09	1.14878e-08	8.32954e-09	0.890552	0.292314	5.13742e-09	3.872e-12	0.000162439	2.34203e-09	0.0372189	0.203758	9.26937e-08	7.9908e-09	0.000108957	2.87921e-06	0.390619	0.494122	0.000185049	7.59818e-05	4.11636e-05	6.10713e-06	0.935413	0.384641	0.718402	0.0268191	0.624862	0.287264	0.155231	0.276523	Up	Up	Down	NS	Up	Up	NS	Down	Up	Up	NS	NS	Up	Up	NS	NS	NS	Down	Down	Down	Down	NS	NS	Down	Down	Down	Down	Down	NS	Down	Down	Down	Down	NS	NS	Down	Down	Down	Down	NS	NS	NS	Up	NS	NS	NS	NS
Glyma.07G251900	4.6884	4.07351e-12	28	1.14188	AT3G05030	(1 of 1) PTHR10110:SF117 - SODIUM/HYDROGEN EXCHANGER 1-RELATED	-0.753326	-1.21651	-2.14213	-3.14848	-0.568629	-0.88329	-1.22183	-3.76141	-0.664901	-1.78438	-3.16087	-4.6884	-1.1474	-1.92624	-2.93336	-4.16351	-0.463188	-1.38881	-2.39516	-0.925617	-1.93197	-1.00635	-0.314661	-0.653204	-3.19278	-0.338543	-2.87812	-2.53958	-1.11948	-2.49596	-4.02349	-1.37648	-2.90401	-1.52753	-0.778844	-1.78596	-3.01612	-1.00712	-2.23727	-1.23015	-0.890891	0.27171	-1.40404	-0.241437	-0.513146	1.1626	-0.566164	0.0643903	0.001959	9.39084e-07	5.11151e-10	0.195281	0.03491	0.00359489	5.49706e-10	0.103436	2.59933e-05	1.4199e-09	4.07351e-12	0.00761107	1.17531e-05	5.15563e-09	5.14947e-12	0.463498	0.00181476	1.0484e-06	0.10534	0.000167034	0.150476	0.79599	0.2152	1.06221e-07	1	3.53722e-06	7.98713e-05	0.00813837	8.19226e-07	1.33407e-09	0.0371134	4.48466e-05	0.0890068	0.120586	0.000253341	1.54931e-07	0.0844523	0.000133612	0.0860152	0.0881107	0.619949	0.00243339	0.75535	0.32587	0.0138663	0.114301	NS	Down	Down	Down	NS	NS	Down	Down	NS	Down	Down	Down	Down	Down	Down	Down	NS	Down	Down	NS	Down	NS	NS	NS	Down	NS	Down	Down	Down	Down	Down	Down	Down	NS	NS	Down	Down	NS	Down	NS	NS	NS	Down	NS	NS	Up	NS
Glyma.19G244100	4.19818	4.18006e-12	28	3.4056	AT4G29250	(1 of 1) 2.3.1.140 - rosmarinate synthase. / rosmarinate synthase.	0.572639	2.19682	1.8199	0.674941	1.15721	2.3615	2.08089	-0.78923	-0.302001	3.89618	3.24217	0.788654	-0.128374	3.91123	3.93686	1.24795	1.62418	1.24726	0.102302	-0.376912	-1.52187	-1.14496	1.20428	0.923677	-1.94644	-0.280605	-3.15073	-2.87012	4.19818	3.54417	1.09065	-0.654006	-3.10752	-2.45352	4.0396	4.06523	1.37632	0.0256349	-2.66328	-2.68892	-0.380871	-0.928172	0.280661	-0.26664	0.661532	-0.547301	-0.323755	0.242296	3.12014e-06	6.2336e-05	0.130923	0.0147657	1.1703e-06	9.32605e-06	0.0980521	0.602344	1.27426e-11	9.83628e-10	0.105386	0.852071	1.56804e-11	4.77807e-12	0.00699044	0.0014475	0.00739549	0.864001	0.625749	0.00161666	0.0451816	0.0317193	0.0682337	6.61663e-05	1	1.05139e-08	2.2168e-07	9.74936e-12	2.71432e-10	0.0278839	0.303778	2.12849e-08	7.65697e-06	6.4229e-11	4.18006e-12	0.00385405	0.977298	1.1076e-07	9.13497e-07	0.613771	0.105003	0.68188	0.796297	0.300814	0.415093	0.515486	NS	Up	Up	NS	Up	Up	Up	NS	NS	Up	Up	NS	NS	Up	Up	Up	Up	Up	NS	NS	Down	Down	Up	NS	Down	NS	Down	Down	Up	Up	Up	NS	Down	Down	Up	Up	Up	NS	Down	Down	NS	NS	NS	NS	NS	NS	NS
Glyma.03G085900	3.74853	4.20336e-12	28	4.05859	AT3G07310	(1 of 1) PTHR31808:SF9 - F21O3.2 PROTEIN	0.542391	1.35268	1.46685	2.79021	1.05076	1.51756	1.84485	3.24986	0.523703	2.42994	1.96898	3.74853	-0.00730758	0.0514163	1.74177	2.85244	0.810284	0.924459	2.24782	0.114175	1.43753	1.32336	0.4668	0.794092	2.1991	0.327292	1.7323	1.40501	1.90623	1.44527	3.22483	-0.460958	1.3186	1.77956	0.0587238	1.74908	2.85974	1.69036	2.80102	1.11066	-0.121109	0.00447003	-0.290813	-0.165233	-0.169703	0.125579	-0.143171	0.258692	0.001959	0.000796166	7.96924e-09	0.0223766	0.000669513	4.00903e-05	1.69683e-10	0.270577	3.37247e-07	1.31636e-05	4.20336e-12	0.99578	0.931003	9.8487e-05	4.6004e-09	0.151698	0.0483821	1.34402e-06	0.914332	0.00212263	0.0127639	0.614442	0.121047	1.65275e-06	1	0.000147267	0.00267615	3.02535e-05	0.000844597	2.81982e-10	0.50047	0.00489564	0.000272501	0.937059	0.000141989	6.23696e-09	0.000725991	2.12181e-08	0.0192623	0.892202	0.997667	0.643009	0.873898	0.831809	0.877879	0.787298	NS	Up	Up	Up	Up	Up	Up	Up	NS	Up	Up	Up	NS	NS	Up	Up	NS	NS	Up	NS	Up	Up	NS	NS	Up	NS	Up	Up	Up	Up	Up	NS	Up	Up	NS	Up	Up	Up	Up	Up	NS	NS	NS	NS	NS	NS	NS
Glyma.19G161400	3.94964	4.36909e-12	28	8.06861	AT2G30570	(1 of 1) K02721 - photosystem II PsbW protein (psbW)	1.2583	2.47715	2.63446	3.02833	2.05233	2.92564	3.41842	3.58355	1.29212	3.12524	3.02773	3.94964	0.309494	1.67643	3.15561	3.23469	1.21885	1.37616	1.77003	0.157313	0.551179	0.393866	0.873312	1.36609	1.53121	0.492774	0.657903	0.165129	1.83312	1.73561	2.65752	-0.097518	0.824397	0.921915	1.36694	2.84612	2.92519	1.47918	1.55826	0.0790733	-0.494079	-0.0361537	-0.654738	-0.196812	-0.160659	0.457926	-0.345446	0.00716083	4.67961e-07	1.03482e-07	3.40816e-09	2.57515e-05	1.72975e-08	2.84352e-10	4.91495e-11	0.00529913	3.31435e-09	4.44957e-09	4.36909e-12	0.577697	0.000377725	1.78432e-09	5.93547e-10	0.0240822	0.00401021	0.000153245	0.877674	0.327341	0.658385	0.188091	0.00616071	0.00084523	0.951028	0.195964	0.81885	8.53548e-05	0.000128996	7.48105e-08	0.917235	0.106753	0.0832007	0.00791971	3.60863e-08	9.58303e-09	0.00359639	0.000634412	0.906646	0.471788	0.966849	0.246115	0.844461	0.842694	0.475412	0.44958	Up	Up	Up	Up	Up	Up	Up	Up	Up	Up	Up	Up	NS	Up	Up	Up	Up	Up	Up	NS	NS	NS	NS	Up	Up	NS	NS	NS	Up	Up	Up	NS	NS	NS	Up	Up	Up	Up	Up	NS	NS	NS	NS	NS	NS	NS	NS
Glyma.06G105500	4.63812	4.43503e-12	28	2.26	AT1G22180	(1 of 1) PTHR45824:SF6 - GH16843P	-1.96179	-2.83769	-3.86168	-1.51261	-1.67341	-1.83857	-2.2014	0.744742	-2.59829	-1.44793	0.845848	0.701809	-4.20904	-3.30113	-1.08071	0.429071	-0.875892	-1.89989	0.44918	-1.02399	1.32507	2.34907	-0.165166	-0.527997	2.41815	-0.362831	2.58331	2.94615	1.15036	3.44414	3.3001	2.29378	2.14974	-0.144039	0.907913	3.12833	4.63812	2.22042	3.7302	1.50978	-0.5541	-0.52128	0.173792	0.206612	0.727892	0.0328198	-0.173744	2.88913e-05	2.06358e-08	3.06614e-11	0.000527803	0.000325904	7.50137e-05	4.03942e-06	0.0754499	1.36291e-06	0.00169645	0.0448386	0.0989673	9.78269e-10	2.98594e-08	0.0187803	0.322155	0.150028	0.000401944	0.379842	0.153723	0.00981588	0.000154567	0.943178	0.409901	4.2244e-07	1	3.08272e-07	6.32044e-08	0.0256837	6.21172e-10	1.62444e-09	3.17334e-05	3.21981e-05	0.842676	0.291445	1.02152e-06	4.43503e-12	0.000425445	1.10901e-09	0.00363919	0.384655	0.348884	0.791716	0.829219	0.193189	0.972118	0.725342	Down	Down	Down	Down	Down	Down	Down	NS	Down	Down	NS	NS	Down	Down	Down	NS	NS	Down	NS	NS	Up	Up	NS	NS	Up	NS	Up	Up	Up	Up	Up	Up	Up	NS	NS	Up	Up	Up	Up	Up	NS	NS	NS	NS	NS	NS	NS
Glyma.18G154900	3.9181	4.53891e-12	28	4.40821	AT2G32720	(1 of 1) PTHR19359:SF107 - CYTOCHROME B5 A	-1.05973	-1.37302	-2.17864	-2.64117	-0.508797	-1.11487	-0.850706	-2.25484	0.993068	-0.879197	-2.21188	-2.40131	0.169042	-1.03829	-2.12187	-3.74906	-0.313292	-1.11892	-1.58144	-0.805624	-1.26815	-0.462525	-0.606076	-0.341908	-1.74604	0.264168	-1.13996	-1.40413	-1.87226	-3.20495	-3.39438	-1.33269	-1.52212	-0.189429	-1.20733	-2.29091	-3.9181	-1.08358	-2.71076	-1.62719	-0.63643	-0.255845	-0.31527	0.0653158	0.32116	0.380585	-0.285557	0.0155817	0.00118512	1.35469e-06	2.13479e-08	0.274557	0.00901316	0.0437062	6.82297e-07	0.0211902	0.0347185	1.25338e-06	2.74204e-07	0.760144	0.0178244	3.20122e-06	1.04004e-11	0.70791	0.014123	0.000362325	0.173678	0.00735426	0.562836	0.417342	0.592956	9.39464e-05	1	0.0134816	0.00324849	2.52746e-05	3.73097e-10	8.2966e-11	0.0140978	0.00163204	0.791263	0.0130033	1.25449e-06	4.53891e-12	0.0307262	1.30485e-07	0.00206529	0.290462	0.677772	0.584285	0.955543	0.619951	0.536751	0.512893	Down	Down	Down	Down	NS	Down	NS	Down	NS	NS	Down	Down	NS	Down	Down	Down	NS	Down	Down	NS	Down	NS	NS	NS	Down	NS	Down	Down	Down	Down	Down	Down	Down	NS	Down	Down	Down	Down	Down	Down	NS	NS	NS	NS	NS	NS	NS
Glyma.14G160700	9.07851	4.65903e-12	28	-0.683519	AT5G53210	(1 of 1) PTHR46684:SF4 - TRANSCRIPTION FACTOR SPEECHLESS	2.20724	-1.28291	-5.22254	-6.87127	1.77087	-1.61708	-3.55567	-3.67222	1.30411	-1.57764	-3.46231	-7.23043	0.269259	-0.56336	-2.52697	-4.08793	-3.49015	-7.42978	-9.07851	-3.93963	-5.58836	-1.64873	-3.38795	-5.32655	-5.44309	-1.9386	-2.05514	-0.116543	-2.88174	-4.76641	-8.53453	-1.88467	-5.65279	-3.76812	-0.832619	-2.79623	-4.35719	-1.96361	-3.52457	-1.56096	-0.470518	0.359159	-0.97847	-0.148794	-0.507952	0.829676	-0.309656	4.97983e-05	0.0518659	8.77535e-06	4.52359e-06	0.00221602	0.0391342	0.000406456	0.000773566	0.0172423	0.0266601	0.000384668	3.79295e-05	0.718108	0.425021	0.00313504	0.000133762	2.49925e-07	1.86114e-11	4.65903e-12	0.01839	0.00332709	0.747707	1.72721e-05	9.86977e-09	2.01256e-08	0.61885	0.180561	0.976852	2.53088e-05	2.24686e-07	3.73632e-08	0.306321	0.0279806	0.342901	0.270381	0.00118914	4.12458e-05	0.0732024	0.00296293	0.427633	0.658219	0.679459	0.207722	0.920582	0.574896	0.319998	0.644804	Up	NS	Down	Down	Up	Down	Down	Down	Up	Down	Down	Down	NS	NS	Down	Down	Down	Down	Down	Down	Down	NS	Down	Down	Down	NS	NS	NS	Down	Down	Down	NS	Down	NS	NS	Down	Down	NS	Down	NS	NS	NS	NS	NS	NS	NS	NS
Glyma.02G047600	4.15099	4.66509e-12	28	10.2037	AT5G66190	(1 of 2) 1.18.1.2//1.6.99.1 - ferredoxin--NADP(+) reductase. / ferredoxin--NADP(+) reductase. // NADPH dehydrogenase. / NADPH diaphorase.	1.62902	2.76455	3.10565	3.86437	1.63388	2.57958	3.05817	3.6656	0.835162	3.08982	3.01023	3.20957	0.902003	2.02521	3.43047	4.15099	1.13553	1.47663	2.23535	0.341104	1.09983	0.758721	0.9457	1.42429	2.03173	0.478593	1.08603	0.607435	2.25465	2.17507	2.3744	-0.0795874	0.11975	0.199338	1.1232	2.52847	3.24899	1.40526	2.12578	0.720519	0.69782	0.832405	0.199968	0.334553	-0.497851	0.134585	0.516187	0.00107466	1.65007e-07	1.02517e-08	3.62517e-11	0.0010538	7.48428e-07	1.58048e-08	1.30977e-10	0.087651	1.61151e-08	1.94243e-08	3.88181e-09	0.084047	6.18881e-05	1.01175e-09	4.66509e-12	0.051691	0.00346792	1.0708e-05	0.704469	0.0379326	0.297794	0.171726	0.00687082	4.3505e-05	0.984364	0.0324589	0.308898	9.06453e-06	1.06017e-05	2.03951e-06	0.937356	0.8654	0.790332	0.0394176	1.29895e-06	3.32001e-09	0.00888691	2.09535e-05	0.178717	0.304799	0.147746	0.776423	0.719359	0.461793	0.87476	0.253699	Up	Up	Up	Up	Up	Up	Up	Up	NS	Up	Up	Up	NS	Up	Up	Up	NS	Up	Up	NS	Up	NS	NS	Up	Up	NS	Up	NS	Up	Up	Up	NS	NS	NS	Up	Up	Up	Up	Up	NS	NS	NS	NS	NS	NS	NS	NS
Glyma.08G191400	7.16472	4.73427e-12	28	2.12353	AT1G72670	(1 of 1) PTHR32295:SF126 - PROTEIN IQ-DOMAIN 8	-2.09325	-3.01936	-3.19549	-1.7506	-2.13213	-3.23304	-3.97794	-4.83323	-0.412251	-2.87109	-3.68408	-4.94444	-0.306616	-1.43205	-3.59648	-7.16472	-0.926111	-1.10224	0.342653	-0.17613	1.26876	1.44489	-1.10091	-1.84581	-2.7011	-0.744903	-1.60019	-0.855288	-2.45884	-3.27183	-4.53219	-0.812992	-2.07335	-1.26036	-1.12543	-3.28986	-6.8581	-2.16442	-5.73267	-3.56824	-0.0822246	-0.0949338	0.275753	0.263044	0.357978	-0.0127091	0.0904097	0.000117141	1.80609e-07	6.04685e-08	0.000600796	9.13431e-05	6.71239e-08	7.72625e-10	2.1572e-11	0.457521	1.03653e-06	1.36708e-08	2.10384e-10	0.630915	0.00810614	5.77209e-08	4.73427e-12	0.207016	0.0681628	0.588689	0.896032	0.0372006	0.0445181	0.168685	0.00354288	4.35691e-05	0.883361	0.0273514	0.352043	2.3088e-05	2.75979e-07	3.49002e-09	0.421034	0.016624	0.240814	0.0660554	7.82865e-07	4.23947e-11	0.00261204	6.30029e-08	0.00777169	0.937902	0.91258	0.703062	0.805014	0.64827	0.992805	0.889821	Down	Down	Down	Down	Down	Down	Down	Down	NS	Down	Down	Down	NS	Down	Down	Down	NS	NS	NS	NS	Up	Up	NS	Down	Down	NS	Down	NS	Down	Down	Down	NS	Down	NS	NS	Down	Down	Down	Down	Down	NS	NS	NS	NS	NS	NS	NS
Glyma.20G090400	3.75283	4.94307e-12	28	2.60711	AT1G59740	(1 of 1) PTHR11654:SF551 - PROTEIN NRT1_ PTR FAMILY 4.3	-0.342108	-1.72984	-2.82737	-3.45444	-1.48461	-2.27482	-2.5976	-3.75283	-0.0163884	-2.43402	-2.32926	-2.64465	0.0715252	-1.63301	-2.52059	-2.86645	-1.38773	-2.48526	-3.11233	-1.09753	-1.7246	-0.627068	-0.790208	-1.11299	-2.26823	-0.322785	-1.47802	-1.15523	-2.41763	-2.31287	-2.62826	0.104763	-0.21063	-0.315393	-1.70454	-2.59211	-2.93797	-0.887573	-1.23343	-0.345861	0.22188	-0.455199	0.415025	-0.262053	0.193145	-0.677079	-0.0200867	0.463351	5.24877e-05	5.61788e-09	4.99958e-11	0.000606294	5.90773e-07	2.8723e-08	4.94307e-12	0.977959	4.48118e-07	9.37309e-07	1.3859e-07	0.904658	0.000271343	2.16974e-07	1.48043e-08	0.00458311	3.89937e-07	2.1475e-09	0.0537613	0.000591382	0.439178	0.215018	0.0203516	2.8093e-06	1	0.00267595	0.0290774	8.16811e-07	1.25801e-06	1.79946e-07	0.919261	0.771932	0.683285	0.000536355	2.03362e-07	1.15931e-08	0.112817	0.0112489	0.596824	0.760816	0.398576	0.443115	0.753858	0.782375	0.203174	0.975876	NS	Down	Down	Down	Down	Down	Down	Down	NS	Down	Down	Down	NS	Down	Down	Down	Down	Down	Down	NS	Down	NS	NS	Down	Down	NS	Down	Down	Down	Down	Down	NS	NS	NS	Down	Down	Down	NS	Down	NS	NS	NS	NS	NS	NS	NS	NS
Glyma.17G009300	6.50416	5.00697e-12	28	-0.56964	AT1G62400	(1 of 1) PTHR23257:SF793 - SERINE_THREONINE_TYROSINE-PROTEIN KINASE HT1	3.15848	5.70128	6.24522	5.47824	2.29764	3.93089	4.91138	4.28042	0.803537	2.973	5.06527	4.03448	1.73012	4.75372	5.94525	6.50416	2.5428	3.08674	2.31976	0.543943	-0.223038	-0.766981	1.63325	2.61375	1.98278	0.980493	0.349526	-0.630967	2.16946	4.26173	3.23094	2.09227	1.06148	-1.03079	3.0236	4.21513	4.77404	1.19153	1.75045	0.558916	1.29605	1.97294	1.1248	1.80169	-0.171247	0.676887	1.54887	0.0106273	2.96612e-09	3.62272e-11	1.74811e-08	0.0170499	1.6342e-06	4.27169e-10	9.29588e-08	0.500174	0.000208134	5.00697e-12	1.00736e-07	0.363573	2.11451e-05	3.08794e-09	1.73333e-11	3.80569e-05	7.24189e-08	5.04174e-05	0.422828	0.754896	0.26215	0.0112561	1.01333e-06	0.000188225	0.232076	0.563588	0.257118	0.00437552	4.85906e-10	4.58335e-06	0.000360952	0.093829	0.062825	0.00145378	1.29038e-07	5.22005e-10	0.0548129	0.000666096	0.320212	0.625958	0.30134	0.632955	0.501697	0.96714	0.741401	0.325852	Up	Up	Up	Up	Up	Up	Up	Up	NS	Up	Up	Up	NS	Up	Up	Up	Up	Up	Up	NS	NS	NS	Up	Up	Up	NS	NS	NS	Up	Up	Up	Up	NS	NS	Up	Up	Up	NS	Up	NS	NS	NS	NS	NS	NS	NS	NS
Glyma.16G168000	3.62706	5.2679e-12	28	6.73038	AT1G43670	(1 of 1) PTHR11556:SF41 - FRUCTOSE-1,6-BISPHOSPHATASE, CYTOSOLIC	0.670945	2.33598	3.07448	3.41362	0.335586	1.72128	2.33634	2.66528	-0.954903	2.18733	2.10853	2.27203	-0.0476023	1.81387	3.12442	3.57945	1.66504	2.40353	2.74267	0.738493	1.07763	0.339142	1.38569	2.00075	2.32969	0.615056	0.943996	0.32894	3.14224	3.06343	3.22693	-0.0788043	0.0846928	0.163497	1.86148	3.17202	3.62706	1.31055	1.76558	0.455033	0.995911	1.2534	0.468529	0.726015	-0.527383	0.257486	0.860963	0.136635	3.72212e-07	5.28647e-10	2.35267e-11	0.489127	7.66824e-05	2.90859e-07	1.06373e-08	0.0277848	1.21792e-06	1.86447e-06	3.9721e-07	0.940911	5.20846e-05	3.44097e-10	5.2679e-12	0.000728965	5.14737e-07	1.37137e-08	0.211826	0.0201346	0.692248	0.00758361	2.09312e-05	4.00882e-07	0.704284	0.0357234	0.576241	1.19383e-09	7.45456e-10	1.53963e-10	0.929176	0.895089	0.808969	0.000144866	4.54347e-10	5.68564e-12	0.00572518	5.01112e-05	0.357282	0.0728872	0.0115443	0.392318	0.267361	0.367508	0.701672	0.0219448	NS	Up	Up	Up	NS	Up	Up	Up	NS	Up	Up	Up	NS	Up	Up	Up	Up	Up	Up	NS	Up	NS	Up	Up	Up	NS	NS	NS	Up	Up	Up	NS	NS	NS	Up	Up	Up	Up	Up	NS	NS	Up	NS	NS	NS	NS	NS
Glyma.09G004100	4.58421	5.3517e-12	28	0.441066	AT1G62050	(1 of 1) PTHR12447:SF7 - ANKYRIN REPEAT FAMILY PROTEIN	-1.43134	-1.65782	-2.957	-4.58421	-1.07581	-1.65931	-2.41741	-4.03454	-0.603631	-1.61476	-2.61514	-4.35598	-0.262075	-1.24559	-1.68523	-2.03899	-0.226483	-1.52566	-3.15288	-1.29918	-2.92639	-1.62722	-0.583495	-1.34159	-2.95873	-0.758099	-2.37523	-1.61714	-1.01113	-2.01151	-3.75235	-1.00038	-2.74122	-1.74085	-0.983519	-1.42316	-1.77691	-0.439639	-0.793393	-0.353754	0.0985558	-0.431936	0.864897	0.334406	0.766342	-0.530491	0.216481	0.000946624	0.000113774	1.07865e-08	5.3517e-12	0.0111921	0.000126528	2.70791e-07	3.16558e-11	0.189784	0.000647602	2.41706e-06	7.86822e-09	0.640479	0.0122633	0.00122066	0.000135754	0.824951	0.0035558	1.13557e-06	0.0444448	2.05164e-05	0.0892873	0.455318	0.00694064	4.6848e-07	0.604433	0.0001033	0.0173935	0.0404501	0.000319825	9.34538e-07	0.262772	0.00225408	0.12814	0.0859155	0.00916804	0.00112807	0.591906	0.196712	0.679684	0.904118	0.42791	0.0884572	0.68391	0.152096	0.341135	0.635445	Down	Down	Down	Down	Down	Down	Down	Down	NS	Down	Down	Down	NS	Down	Down	Down	NS	Down	Down	Down	Down	NS	NS	Down	Down	NS	Down	Down	Down	Down	Down	NS	Down	NS	NS	Down	Down	NS	NS	NS	NS	NS	NS	NS	NS	NS	NS
Glyma.04G152100	9.26305	5.70695e-12	28	-0.371845	AT3G24330	(1 of 1) PTHR32227:SF319 - GLUCAN ENDO-1,3-BETA-D-GLUCOSIDASE	-1.3013	-3.18253	-5.08504	-5.18287	-1.77497	-4.34813	-5.5177	-5.403	-0.966141	-5.55602	-6.19936	-8.52168	-0.980388	-3.79331	-9.26305	-9.26305	-1.88123	-3.78375	-3.88158	-1.90251	-2.00034	-0.0978299	-2.57316	-3.74273	-3.62803	-1.16957	-1.05487	0.114704	-4.58988	-5.23322	-7.55554	-0.643338	-2.96566	-2.32232	-2.81292	-8.28266	-8.28266	-5.46974	-5.46974	0	0.248773	-0.249146	-0.243445	-0.741364	-0.492218	-0.49792	-0.246295	0.00668726	5.67364e-08	1.45609e-10	2.32002e-10	0.000229047	2.28873e-10	5.70695e-12	3.84285e-11	0.0640401	9.31666e-09	7.71469e-09	9.82941e-09	0.0541528	2.48468e-08	3.61649e-11	2.59828e-11	0.00499641	5.06019e-06	4.60517e-06	0.138458	0.079814	0.987281	0.00103266	8.79487e-06	1.89162e-05	0.951066	0.449081	0.968504	9.48665e-06	5.82662e-06	4.27117e-06	0.882789	0.433247	0.609721	0.000168309	5.10334e-08	2.92867e-08	0.0282062	0.0117809	1	0.752333	0.714556	0.702475	0.298338	0.437276	0.431975	0.613244	Down	Down	Down	Down	Down	Down	Down	Down	NS	Down	Down	Down	NS	Down	Down	Down	Down	Down	Down	NS	NS	NS	Down	Down	Down	NS	NS	NS	Down	Down	Down	NS	NS	NS	Down	Down	Down	Down	Down	NS	NS	NS	NS	NS	NS	NS	NS
Glyma.10G043700	3.57909	5.76929e-12	28	5.78596	AT5G02540	(1 of 1) PTHR24320:SF227 - RETINOL DEHYDROGENASE 12	1.76131	2.33042	0.845139	0.736154	1.93871	0.807345	0.0937072	-0.751944	-0.0786321	3.50045	2.20323	1.809	-0.392032	3.06417	1.86008	1.782	0.569106	-0.916173	-1.02516	-1.48528	-1.59426	-0.108985	-1.13137	-1.845	-2.69066	-0.713638	-1.55929	-0.845652	3.57909	2.28186	1.88763	-1.29723	-1.69145	-0.394227	3.4562	2.25212	2.17403	-1.20409	-1.28217	-0.0780863	1.20245	0.138878	0.861172	-0.202405	-0.341283	-1.06358	0.500025	3.84212e-05	1.12947e-07	0.0332215	0.0604069	7.14305e-06	0.044062	0.839426	0.0520925	0.87556	5.76929e-12	2.79377e-07	1.05121e-05	0.413917	2.85552e-10	7.61797e-06	1.12005e-05	0.324113	0.0327057	0.0119994	0.00248273	0.000277105	0.926969	0.0250386	3.01906e-05	4.66832e-09	0.468768	0.000245399	0.0654186	1.0006e-11	1.61188e-07	5.24985e-06	0.00795877	0.000118028	0.466732	1.07204e-10	3.53701e-07	3.91123e-07	0.0073357	0.00133441	0.894584	0.0164046	0.830617	0.0736736	0.814374	0.574896	0.0279587	0.185095	Up	Up	NS	NS	Up	NS	NS	NS	NS	Up	Up	Up	NS	Up	Up	Up	NS	NS	Down	Down	Down	NS	Down	Down	Down	NS	Down	NS	Up	Up	Up	Down	Down	NS	Up	Up	Up	Down	Down	NS	Up	NS	NS	NS	NS	Down	NS
Glyma.12G042400	4.57357	5.77331e-12	28	4.83573	AT4G39210	(1 of 1) PTHR43523:SF4 - GLUCOSE-1-PHOSPHATE ADENYLYLTRANSFERASE LARGE SUBUNIT 3, CHLOROPLASTIC	0.460274	1.43165	2.17302	3.29167	1.44816	1.60358	2.03279	3.70183	0.703214	3.88223	2.54777	4.1202	-0.103542	0.411878	2.02237	4.47003	0.971374	1.71274	2.8314	0.74137	1.86002	1.11865	0.155426	0.584637	2.25367	0.429211	2.09825	1.66904	3.17902	1.84456	3.41699	-1.33446	0.237969	1.57243	0.51542	2.12591	4.57357	1.61049	4.05815	2.44766	-0.0127082	-0.139381	0.227379	0.100706	0.240087	-0.126672	0.043999	0.419988	0.00453909	3.24043e-05	1.018e-08	0.00619509	0.00179769	9.10273e-05	6.42486e-10	0.193178	5.37226e-10	2.46132e-06	6.1837e-11	0.890249	0.483323	0.000118439	6.475e-12	0.13359	0.00135982	4.18057e-07	0.312541	0.000683025	0.0920584	0.954638	0.379907	1.83112e-05	1	9.45136e-05	0.00222642	6.65806e-08	0.000279346	5.28531e-09	0.0365521	0.722978	0.00550372	0.438961	9.44445e-05	5.77331e-12	0.0056687	2.50722e-10	3.16388e-05	0.995605	0.870922	0.768246	0.943644	0.785643	0.893895	0.9537	NS	Up	Up	Up	Up	Up	Up	Up	NS	Up	Up	Up	NS	NS	Up	Up	NS	Up	Up	NS	Up	NS	NS	NS	Up	NS	Up	Up	Up	Up	Up	Down	NS	Up	NS	Up	Up	Up	Up	Up	NS	NS	NS	NS	NS	NS	NS
Glyma.20G145500	4.02142	5.7822e-12	28	2.62152	AT1G05370	(1 of 1) PTHR47104:SF1 - SEC14P-LIKE PHOSPHATIDYLINOSITOL TRANSFER FAMILY PROTEIN	-0.411148	-1.2989	-2.31526	-2.81718	-0.675652	-1.57536	-2.11887	-3.45235	-0.423669	-1.70071	-3.6212	-4.02142	0.39788	-0.854824	-2.14003	-3.08538	-0.887756	-1.90411	-2.40603	-1.01636	-1.51828	-0.50192	-0.899705	-1.44322	-2.7767	-0.543515	-1.877	-1.33348	-1.27704	-3.19753	-3.59775	-1.92049	-2.32071	-0.40022	-1.2527	-2.53791	-3.48326	-1.28521	-2.23056	-0.945345	-0.0527393	0.233785	0.0180342	0.304559	0.0707736	0.286524	0.12591	0.357936	0.00138231	2.45668e-07	3.62488e-09	0.11609	0.000173896	1.33824e-06	3.76553e-11	0.328291	5.78929e-05	2.89634e-11	5.7822e-12	0.40526	0.0446228	2.61556e-06	1.85377e-09	0.0820267	2.85714e-05	3.15429e-07	0.0657183	0.00150697	0.541357	0.117084	0.00157764	2.73722e-08	0.847342	0.000124148	0.00965313	0.00224466	1.47171e-09	2.34914e-10	0.000816023	4.28876e-05	0.639712	0.0074279	1.25182e-07	9.12219e-11	0.0107158	7.5275e-06	0.0949337	0.951799	0.692472	0.981035	0.695509	0.929759	0.64412	0.792111	NS	Down	Down	Down	NS	Down	Down	Down	NS	Down	Down	Down	NS	NS	Down	Down	NS	Down	Down	NS	Down	NS	NS	Down	Down	NS	Down	Down	Down	Down	Down	Down	Down	NS	Down	Down	Down	Down	Down	NS	NS	NS	NS	NS	NS	NS	NS
Glyma.09G154700	3.76067	5.81491e-12	28	10.4682	AT4G10340	(1 of 1) K08916 - light-harvesting complex II chlorophyll a/b binding protein 5 (LHCB5)	2.05079	2.98051	3.56263	3.76067	2.05441	2.87621	3.15771	3.409	-0.266961	2.23403	2.12948	2.95693	1.36937	2.46199	3.69281	3.59159	0.929725	1.51184	1.70988	0.582117	0.78016	0.198043	0.821806	1.1033	1.3546	0.281499	0.532792	0.251294	2.50099	2.39644	3.22389	-0.104554	0.722902	0.827456	1.09262	2.32344	2.22221	1.23082	1.1296	-0.101225	0.442546	1.34536	-0.304842	0.597969	-0.747388	0.902811	0.520257	1.56243e-05	4.55763e-09	3.75282e-11	5.81491e-12	1.52904e-05	1.22319e-08	8.87327e-10	7.54611e-11	0.586721	1.83049e-06	3.38511e-06	3.10945e-09	0.00422913	5.05165e-07	1.39214e-11	1.6835e-11	0.0930382	0.00120947	0.000166842	0.39075	0.124256	0.855766	0.209975	0.0254157	0.00228663	1	0.296349	0.6999	3.23018e-07	4.06526e-07	4.54394e-10	0.907424	0.151347	0.114901	0.0293007	1.22946e-06	1.55356e-06	0.0131601	0.00937432	0.872797	0.511862	0.00874229	0.612618	0.403302	0.18148	0.0969634	0.207181	Up	Up	Up	Up	Up	Up	Up	Up	NS	Up	Up	Up	Up	Up	Up	Up	NS	Up	Up	NS	NS	NS	NS	Up	Up	NS	NS	NS	Up	Up	Up	NS	NS	NS	Up	Up	Up	Up	Up	NS	NS	Up	NS	NS	NS	NS	NS
Glyma.19G091300	4.27981	6.38203e-12	28	2.7787	AT3G48200		-0.701005	-1.12279	-3.03372	-3.05721	-1.88597	-1.63994	-2.66715	-3.03394	-1.11981	-2.40298	-2.35224	-4.27981	-0.387972	-1.45121	-2.02487	-1.94494	-0.421789	-2.33272	-2.35621	-1.91093	-1.93442	-0.0234875	0.246028	-0.781174	-1.14797	-1.0272	-1.394	-0.366797	-1.28317	-1.23243	-3.16	0.050737	-1.87683	-1.92757	-1.06324	-1.6369	-1.55696	-0.573664	-0.493725	0.079939	-0.456317	-0.3345	-0.133919	-0.0121019	0.322398	0.121817	-0.234209	0.113951	0.00708639	1.47206e-09	1.02085e-09	3.6029e-05	0.000184749	3.47153e-08	1.97229e-09	0.0106457	4.94604e-07	6.77928e-07	6.38203e-12	0.44336	0.00118819	1.07961e-05	1.52057e-05	0.557784	1.92911e-06	9.09024e-07	0.000399056	8.52626e-05	0.993854	0.878743	0.148348	0.0138071	0.198963	0.00425907	0.585362	0.00446035	0.00563247	4.55635e-08	0.964962	0.00237483	0.00276377	0.0330199	0.000403258	0.000483101	0.321766	0.294052	0.91186	0.474843	0.565474	0.837529	0.993823	0.616862	0.871687	0.604369	NS	Down	Down	Down	Down	Down	Down	Down	Down	Down	Down	Down	NS	Down	Down	Down	NS	Down	Down	Down	Down	NS	NS	NS	Down	NS	Down	NS	Down	Down	Down	NS	Down	Down	Down	Down	Down	NS	NS	NS	NS	NS	NS	NS	NS	NS	NS
Glyma.06G015900	4.14291	6.63235e-12	28	10.0314	AT1G42970	(1 of 1) PTHR43148:SF5 - GLYCERALDEHYDE-3-PHOSPHATE DEHYDROGENASE GAPB, CHLOROPLASTIC	0.875503	2.12485	2.78067	3.71425	1.56003	2.50769	3.05897	4.14291	-0.0319809	2.81026	2.26188	2.96157	0.681429	1.50853	2.7247	3.20173	1.24935	1.90517	2.83875	0.655825	1.5894	0.933574	0.947656	1.49894	2.58288	0.55128	1.63522	1.08394	2.84225	2.29386	2.99355	-0.54839	0.151305	0.699694	0.827104	2.04327	2.5203	1.21617	1.69319	0.477023	0.21283	0.808574	-0.604558	-0.00881456	-0.817388	0.595743	0.102008	0.0810478	2.04122e-05	1.26751e-07	1.17519e-10	0.00181367	1.41706e-06	1.80466e-08	6.63235e-12	0.959887	1.34508e-07	5.85206e-06	2.72742e-08	0.205721	0.00223368	1.97111e-07	3.69138e-09	0.0301118	0.000218258	1.40348e-07	0.368737	0.00242879	0.165677	0.174012	0.00458564	8.11118e-07	0.921048	0.00124112	0.0450078	1.71067e-07	4.8728e-06	2.36745e-08	0.459038	0.826324	0.241376	0.14061	5.09131e-05	8.3179e-07	0.0255205	0.000486852	0.39972	0.808471	0.163237	0.317545	0.996882	0.179583	0.357869	0.862989	NS	Up	Up	Up	Up	Up	Up	Up	NS	Up	Up	Up	NS	Up	Up	Up	Up	Up	Up	NS	Up	NS	NS	Up	Up	NS	Up	Up	Up	Up	Up	NS	NS	NS	NS	Up	Up	Up	Up	NS	NS	NS	NS	NS	NS	NS	NS
