## Supplemental Data for "Natural leaf shape variation reveals diverse transcriptional targets of *GmJAG1* during soybean leaf development" (part 6 of 44)

### Sheet: S3_DE_Results (continued)
Table S3. Differential expression results for all genes across all comparisons
Glyma.20G152900	4.88043	6.69539e-12	28	-1.05546	AT4G25410	(1 of 1) PTHR13935:SF106 - ACHAETE-SCUTE COMPLEX PROTEIN T3-RELATED	0.320128	2.43437	3.79891	4.49132	-1.78691	0.134972	1.10307	1.63279	0.0523333	2.97282	3.41514	3.68001	-1.54875	-1.45516	2.19728	3.33169	2.11424	3.47878	4.17119	1.36454	2.05695	0.692416	1.92188	2.88998	3.41969	0.968099	1.49781	0.529715	2.92049	3.36281	3.62768	0.442315	0.707191	0.264875	0.0935858	3.74603	4.88043	3.65244	4.78685	1.1344	1.69445	0.254221	0.616541	-0.823685	-1.07791	-1.44023	0.435381	0.778715	0.000691228	1.79228e-08	2.11912e-11	0.0196222	0.856671	0.0471338	0.00209244	0.971152	2.72175e-05	6.8135e-07	9.85713e-08	0.194469	0.210189	0.000865937	3.66639e-08	0.00296509	1.52462e-08	6.69539e-12	0.0154249	1.55787e-05	0.255166	0.029962	1.67664e-05	9.48416e-08	0.442454	0.0060773	0.393397	0.000100842	3.02944e-06	4.60831e-07	0.607057	0.241417	0.725349	0.968946	1.0357e-05	2.78491e-10	9.98098e-05	2.61935e-09	0.0366593	0.124706	0.882454	0.539479	0.624862	0.411619	0.159698	0.665183	NS	Up	Up	Up	Down	NS	Up	Up	NS	Up	Up	Up	NS	NS	Up	Up	Up	Up	Up	Up	Up	NS	Up	Up	Up	NS	Up	NS	Up	Up	Up	NS	NS	NS	NS	Up	Up	Up	Up	Up	NS	NS	NS	NS	NS	NS	NS
Glyma.14G085000	4.97928	6.75141e-12	28	0.414613	AT4G06536	(1 of 1) PTHR12864:SF85 - OS02G0614700 PROTEIN	1.54732	2.29894	2.78493	3.68952	0.315551	1.45298	1.57937	2.33066	0.367971	2.46442	3.31316	3.03409	2.95254	3.52871	4.43628	4.97928	0.751621	1.23761	2.1422	0.48599	1.39058	0.904587	1.13743	1.26382	2.01511	0.126395	0.87768	0.751285	2.09645	2.94519	2.66612	0.848741	0.569667	-0.279073	0.576167	1.48374	2.02674	0.907569	1.45057	0.543	1.30374	0.238548	2.55571	1.49052	1.25197	-1.06519	1.39713	0.00869582	3.50661e-05	6.20957e-07	1.45269e-10	0.583821	0.00195266	0.000641809	6.70349e-07	0.631326	1.21045e-05	4.55518e-09	8.10388e-08	0.00026872	2.76919e-06	1.15335e-09	6.75141e-12	0.213479	0.00761128	1.88236e-06	0.488147	0.00199578	0.10279	0.0412628	0.00734237	4.61172e-06	1	0.0455543	0.115368	0.000190542	1.14501e-07	1.55179e-06	0.171983	0.302526	0.667585	0.355273	0.00246221	1.69804e-05	0.0995859	0.00142293	0.288648	0.106946	0.829621	0.00378456	0.259696	0.287791	0.158933	0.0348966	Up	Up	Up	Up	NS	Up	Up	Up	NS	Up	Up	Up	Up	Up	Up	Up	NS	Up	Up	NS	Up	NS	Up	Up	Up	NS	NS	NS	Up	Up	Up	NS	NS	NS	NS	Up	Up	NS	Up	NS	NS	NS	Up	NS	NS	NS	Up
Glyma.10G120700	6.47804	6.8651e-12	28	0.422519	AT5G43060	(1 of 1) PTHR12411:SF1019 - CYSTEINE PROTEASE RD21B-RELATED	-0.176448	-3.40142	-3.14958	-6.20998	-0.713298	-2.45094	-2.59885	-3.00706	0.646235	-2.76959	-4.89597	-4.05573	0.286009	-2.36256	-5.64671	-6.19203	-3.22497	-2.97313	-6.03354	0.251838	-2.80856	-3.0604	-1.73764	-1.88555	-2.29376	-0.14791	-0.556116	-0.408205	-3.41583	-5.54221	-4.70196	-2.12638	-1.28613	0.840245	-2.64856	-5.93272	-6.47804	-3.28415	-3.82948	-0.545327	-0.78659	-0.275236	-1.01045	-0.499092	-0.223856	0.511354	-0.642841	0.752817	1.27505e-08	7.82675e-08	6.8651e-12	0.178489	2.47121e-05	9.73185e-06	2.92711e-06	0.188866	6.77178e-06	1.13022e-08	2.5193e-07	0.61957	2.88177e-05	4.4915e-10	1.43521e-10	1.0096e-06	8.87153e-07	5.45027e-11	0.873729	0.0211968	0.026686	0.0147761	0.00316046	0.000477794	1	0.570701	0.735684	9.18933e-08	1.63991e-10	2.86996e-09	0.162349	0.292973	0.689607	1.51019e-05	1.09907e-10	2.79466e-11	0.00531421	0.000788172	0.837746	0.239194	0.689798	0.0772132	0.543924	0.775347	0.452397	0.142028	NS	Down	Down	Down	NS	Down	Down	Down	NS	Down	Down	Down	NS	Down	Down	Down	Down	Down	Down	NS	Down	Down	Down	Down	Down	NS	NS	NS	Down	Down	Down	NS	NS	NS	Down	Down	Down	Down	Down	NS	NS	NS	NS	NS	NS	NS	NS
Glyma.15G082700	6.08245	6.96758e-12	28	-0.615384	AT5G15900	(1 of 1) PTHR32285:SF392 - PROTEIN TRICHOME BIREFRINGENCE-LIKE 19	-1.22039	-3.04539	-3.69218	-4.35	-2.20004	-4.1152	-3.61022	-4.8773	-0.49188	-2.0438	-4.8273	-3.95685	-1.03455	-2.36577	-3.65837	-6.08245	-1.825	-2.47179	-3.12961	-0.646788	-1.30461	-0.657821	-1.91516	-1.41019	-2.67727	0.504974	-0.762109	-1.26708	-1.55192	-4.33542	-3.46497	-2.7835	-1.91305	0.870446	-1.33122	-2.62382	-5.0479	-1.2926	-3.71668	-2.42408	0.10252	-0.730776	0.300297	-0.532999	0.197777	-0.833296	-0.21524	0.00424542	6.43938e-09	4.72257e-10	5.97409e-11	1.7003e-06	2.89109e-11	2.06645e-10	6.96758e-12	0.32951	0.000242254	5.63551e-08	1.21985e-06	0.0367581	1.96389e-05	1.27028e-07	6.30915e-10	0.00181018	4.98792e-05	3.51016e-06	0.597247	0.16203	0.725933	0.0116513	0.0308421	0.000379419	1	0.529054	0.262214	0.00846197	2.93865e-06	4.34635e-05	0.0583194	0.110101	0.720037	0.0451201	0.000444852	1.87596e-06	0.226234	0.00310082	0.178264	0.899214	0.153989	0.596229	0.464529	0.77773	0.111772	0.638382	Down	Down	Down	Down	Down	Down	Down	Down	NS	Down	Down	Down	Down	Down	Down	Down	Down	Down	Down	NS	NS	NS	Down	Down	Down	NS	NS	NS	Down	Down	Down	NS	NS	NS	Down	Down	Down	NS	Down	NS	NS	NS	NS	NS	NS	NS	NS
Glyma.13G052251	9.78213	6.99579e-12	28	0.0805359			4.07646	6.94015	8.16828	9.52074	1.02074	3.41466	4.99038	6.07338	1.75093	5.51974	6.10333	6.52197	1.97892	5.46927	7.8947	9.78213	2.86369	4.09181	5.44427	1.22813	2.58058	1.35246	2.39392	3.96964	5.05264	1.57572	2.65872	1.083	3.76881	4.3524	4.77104	0.58359	1.00223	0.41864	3.49035	5.91578	7.80321	2.42543	4.31286	1.88743	3.08459	2.64839	3.08459	2.64839	0	-0.436197	2.86649	0.0927264	1.98362e-05	3.1415e-08	6.99579e-12	0.552319	0.00274659	7.36044e-07	6.65265e-10	0.35279	9.02238e-07	1.67194e-08	1.23647e-09	0.592438	0.0182347	1.58436e-06	1.05238e-11	0.00305565	1.17024e-06	7.27211e-11	0.127858	3.66236e-05	0.0542406	0.0298106	1.84928e-06	5.11245e-10	0.121547	3.50373e-05	0.0844223	5.77681e-05	1.22866e-06	9.17274e-08	0.559143	0.149985	0.616573	0.0850829	8.04156e-06	3.78851e-11	0.0106411	5.36471e-08	0.00418261	0.437238	0.465573	0.404683	0.62163	1	0.906203	0.289092	NS	Up	Up	Up	NS	Up	Up	Up	NS	Up	Up	Up	NS	Up	Up	Up	Up	Up	Up	NS	Up	NS	Up	Up	Up	NS	Up	NS	Up	Up	Up	NS	NS	NS	NS	Up	Up	Up	Up	Up	NS	NS	NS	NS	NS	NS	NS
Glyma.07G135300	3.42626	7.11963e-12	28	7.09704	AT5G02120	(1 of 1) PTHR14154//PTHR14154.SF11 - UPF0041 BRAIN PROTEIN 44-RELATED // HIGH-LIGHT-INDUCED PROTEIN, CHLOROPLASTIC	1.43534	2.36726	2.76083	3.42626	1.4718	2.24398	2.699	3.26022	0.669271	2.23519	2.12621	2.10249	0.186339	0.796878	2.02963	3.01172	0.93192	1.32548	1.99092	0.393563	1.059	0.665435	0.772182	1.22721	1.78842	0.455024	1.01624	0.561213	1.56592	1.45694	1.43322	-0.108976	-0.132698	-0.0237212	0.610539	1.84329	2.82538	1.23275	2.21484	0.982094	0.450369	1.06171	-0.670718	-0.0593764	-1.12109	0.611342	0.195496	0.000787624	1.30635e-07	2.94827e-09	7.11963e-12	0.000583737	4.41668e-07	5.35871e-09	2.53574e-11	0.112617	4.01526e-07	8.13748e-07	9.19041e-07	0.724063	0.0586908	2.1605e-06	1.85291e-10	0.0642799	0.00214347	4.56659e-06	0.576987	0.0180622	0.282717	0.202032	0.00633007	2.49084e-05	0.937734	0.0184183	0.26487	0.000170968	0.000316426	0.000350134	0.894464	0.821042	0.98016	0.21174	1.87276e-05	1.4048e-09	0.00730679	5.79095e-07	0.0278988	0.468763	0.0268361	0.182877	0.957948	0.0214019	0.254026	0.664022	Up	Up	Up	Up	Up	Up	Up	Up	NS	Up	Up	Up	NS	NS	Up	Up	NS	Up	Up	NS	Up	NS	NS	Up	Up	NS	Up	NS	Up	Up	Up	NS	NS	NS	NS	Up	Up	Up	Up	NS	NS	Up	NS	NS	Down	NS	NS
Glyma.07G054200	4.55287	7.50339e-12	28	0.837588	AT2G46570	(1 of 1) PTHR11709:SF324 - LACCASE-6	-0.296869	-1.43786	-1.67948	-2.26455	-1.05715	-1.71871	-2.15853	-4.55287	-0.0814791	-1.20136	-2.08881	-4.27632	-0.275892	-1.02808	-1.93685	-3.28294	-1.14099	-1.38261	-1.96768	-0.241624	-0.826698	-0.585074	-0.661556	-1.10138	-3.49571	-0.439826	-2.83416	-2.39433	-1.11988	-2.00733	-4.19485	-0.887453	-3.07497	-2.18751	-0.752187	-1.66096	-3.00705	-0.908774	-2.25486	-1.34608	0.339344	-0.15411	0.240272	-0.253181	-0.0990713	-0.493454	0.0430811	0.541612	0.00103801	0.000213739	3.65677e-06	0.0156099	0.000119152	3.40564e-06	7.50339e-12	0.880911	0.00868334	5.08728e-05	1.06927e-08	0.609138	0.0276195	0.00011266	7.05275e-08	0.0298396	0.00375143	6.69171e-05	0.810689	0.164447	0.531826	0.379932	0.031682	5.93413e-08	1	2.15469e-05	0.000665529	0.016583	0.000109262	2.50156e-08	0.274366	0.000268199	0.028089	0.167476	0.00130578	8.80467e-07	0.153921	0.000336197	0.0797992	0.618823	0.821369	0.690247	0.773731	0.90415	0.399244	0.943384	NS	Down	Down	Down	Down	Down	Down	Down	NS	Down	Down	Down	NS	Down	Down	Down	Down	Down	Down	NS	NS	NS	NS	Down	Down	NS	Down	Down	Down	Down	Down	NS	Down	Down	NS	Down	Down	NS	Down	NS	NS	NS	NS	NS	NS	NS	NS
Glyma.13G129500	4.09369	7.72662e-12	28	7.35875	AT4G28750	(1 of 2) K02693 - photosystem I subunit IV (psaE)	1.69456	3.05917	3.03333	3.74821	2.21021	2.96321	3.66436	3.8347	0.112165	2.70023	2.68228	3.52898	1.12631	2.26536	3.76611	4.09369	1.36461	1.33877	2.05364	-0.0258409	0.689033	0.714873	0.752996	1.45414	1.62449	0.701147	0.871493	0.170345	2.58807	2.57011	3.41682	-0.0179512	0.828752	0.846703	1.13905	2.6398	2.96738	1.50075	1.82833	0.327581	0.0217086	0.92176	-0.364087	0.535964	-0.385796	0.900052	0.278837	0.000761737	2.2349e-08	1.99649e-08	9.15785e-11	2.11036e-05	5.27747e-08	2.62956e-10	4.83284e-11	0.847762	2.86859e-07	2.42125e-07	4.36698e-10	0.0310998	1.24315e-05	1.1563e-10	7.72662e-12	0.0163728	0.00820445	4.21117e-05	0.987098	0.228973	0.340721	0.33423	0.00581965	0.000821171	0.696324	0.0944194	0.823434	9.55927e-07	6.26884e-07	1.15406e-09	0.990555	0.127385	0.141334	0.0375086	6.06028e-07	2.75643e-08	0.00531011	0.000183849	0.578256	0.987615	0.109353	0.577036	0.515352	0.597469	0.13675	0.584676	Up	Up	Up	Up	Up	Up	Up	Up	NS	Up	Up	Up	Up	Up	Up	Up	Up	Up	Up	NS	NS	NS	NS	Up	Up	NS	NS	NS	Up	Up	Up	NS	NS	NS	Up	Up	Up	Up	Up	NS	NS	NS	NS	NS	NS	NS	NS
Glyma.09G149700	7.85377	7.98819e-12	28	-1.50299	AT5G51800	(1 of 1) PTHR33492:SF9 - GB|AAB80672.1	-1.9882	-4.05607	-7.85377	-5.157	-3.02491	-6.21739	-5.58384	-6.64307	-2.65899	-5.55399	-7.77077	-7.77077	-0.434329	-2.83263	-6.78042	-4.27196	-2.06787	-5.86557	-3.16881	-3.7977	-1.10094	2.69676	-3.19248	-2.55893	-3.61816	0.633549	-0.425679	-1.05923	-2.895	-5.11178	-5.11178	-2.21678	-2.21678	0	-2.3983	-6.34609	-3.83763	-3.94779	-1.43933	2.50846	0.509987	-0.0829933	1.58334	0.990355	1.07335	-0.59298	0.750171	0.000164145	9.14321e-09	1.05917e-10	5.11089e-09	5.58637e-08	7.98819e-12	1.50271e-11	2.59682e-11	8.01829e-05	9.33748e-08	3.46025e-08	1.71542e-07	0.563443	0.00148761	3.20181e-05	0.000180229	0.0232094	6.62227e-05	0.00196757	0.119174	0.548473	0.440673	0.0147958	0.0170667	0.00405923	1	0.879751	0.69087	0.0420506	0.00962115	0.0157701	0.623749	0.549387	1	0.0218661	0.000354727	0.0016336	0.190526	0.437134	0.46902	0.448701	0.919292	0.00666617	0.209691	0.0932376	0.331697	0.0904008	Down	Down	Down	Down	Down	Down	Down	Down	Down	Down	Down	Down	NS	Down	Down	Down	Down	Down	Down	NS	NS	NS	Down	Down	Down	NS	NS	NS	Down	Down	Down	NS	NS	NS	Down	Down	Down	NS	NS	NS	NS	NS	Up	NS	NS	NS	NS
Glyma.14G062200	4.15546	8.54017e-12	28	0.850635	AT2G38090	(1 of 1) PTHR44042:SF58 - DUPLICATED HOMEODOMAIN-LIKE SUPERFAMILY PROTEIN	0.925544	1.3864	2.41262	3.76815	-0.0933563	-0.0370148	1.10197	2.31511	-0.879886	1.20246	1.79043	2.94164	-0.476474	0.362937	2.21003	3.67899	0.460858	1.48708	2.84261	1.02622	2.38175	1.35553	0.0563415	1.19532	2.40847	1.13898	2.35212	1.21314	2.08235	2.67032	3.82153	0.58797	1.73918	1.15121	0.839411	2.6865	4.15546	1.84709	3.31605	1.46896	1.02762	0.785446	0.504596	0.262422	-0.523024	-0.242174	0.645021	0.118772	0.0105325	7.37377e-06	5.31989e-11	0.888981	0.95714	0.0216564	1.48559e-06	0.184062	0.0202406	0.000361061	1.74184e-08	0.54687	0.602498	3.76251e-05	6.66086e-11	0.579741	0.00234797	1.25248e-08	0.0874813	1.69547e-06	0.0101782	0.989783	0.0207102	5.12483e-07	0.158813	2.72811e-06	0.0113361	0.000526416	5.2699e-06	3.82068e-10	0.439168	0.000672961	0.0276836	0.276262	4.40389e-06	8.54017e-12	0.00165357	2.81063e-09	0.00274802	0.199192	0.297063	0.506899	0.838646	0.581127	0.791107	0.246047	NS	Up	Up	Up	NS	NS	Up	Up	NS	Up	Up	Up	NS	NS	Up	Up	NS	Up	Up	NS	Up	Up	NS	Up	Up	NS	Up	Up	Up	Up	Up	NS	Up	Up	NS	Up	Up	Up	Up	Up	NS	NS	NS	NS	NS	NS	NS
Glyma.03G013300	9.59151	8.6213e-12	28	-0.517007	AT3G61250	(1 of 142) K09422 - myb proto-oncogene protein, plant (MYBP)	-2.13235	-9.03872	-9.03872	-9.03872	-3.02684	-7.15431	-7.23341	-8.68124	-2.08469	-9.10093	-9.10093	-9.10093	-3.12403	-7.44387	-9.59151	-9.59151	-6.90637	-6.90637	-6.90637	0	0	0	-4.12746	-4.20657	-5.65439	-0.0791091	-1.52693	-1.44782	-7.01624	-7.01624	-7.01624	0	0	0	-4.31983	-6.46748	-6.46748	-2.14765	-2.14765	0	-0.357485	0.0622087	-0.910279	-0.490585	-0.552793	0.419694	-0.424035	8.01602e-05	8.6213e-12	2.90954e-11	5.79063e-11	1.17818e-06	3.1761e-10	2.10874e-10	4.94991e-10	0.000300723	8.6541e-10	1.28046e-09	5.09742e-09	2.19351e-06	2.10045e-10	2.12525e-10	1.52852e-10	1.19178e-05	7.07831e-06	9.18119e-06	1	1	1	0.00863784	0.00309889	0.0013435	1	0.606819	0.66789	5.21989e-05	7.12851e-05	0.000172166	1	1	1	0.00504973	0.00132253	0.000908421	0.628079	0.516178	1	0.644604	0.941907	0.109316	0.542569	0.387244	0.542455	0.356477	Down	Down	Down	Down	Down	Down	Down	Down	Down	Down	Down	Down	Down	Down	Down	Down	Down	Down	Down	NS	NS	NS	Down	Down	Down	NS	NS	NS	Down	Down	Down	NS	NS	NS	Down	Down	Down	NS	NS	NS	NS	NS	NS	NS	NS	NS	NS
Glyma.02G066800	4.29912	8.92043e-12	28	2.7558	AT3G19340	(1 of 1) PTHR33645:SF11 - AMINOPEPTIDASE (DUF3754)	1.13377	2.6278	3.19255	3.34312	1.17683	2.45135	3.09962	3.0848	0.815094	3.41926	3.74471	3.88571	1.14777	2.81568	4.29037	4.29912	1.49403	2.05879	2.20936	0.564758	0.715325	0.150567	1.27452	1.92279	1.90797	0.648273	0.633456	-0.0148176	2.60416	2.92961	3.07061	0.325452	0.466452	0.141	1.66791	3.1426	3.15135	1.47469	1.48344	0.0087424	0.355384	-0.119746	0.830676	0.355546	0.475292	-0.47513	0.355465	0.0357781	9.81175e-07	9.92887e-09	2.36051e-09	0.0249477	2.95078e-06	1.35701e-08	1.04968e-08	0.162083	4.26384e-09	2.30577e-10	7.42214e-11	0.073591	1.95588e-06	1.5805e-11	8.92043e-12	0.00657552	4.65927e-05	8.12263e-06	0.434416	0.186611	0.904753	0.0319491	0.000152575	6.45065e-05	0.73386	0.222992	0.992859	1.35723e-06	6.42466e-08	1.83921e-08	0.68709	0.412132	0.854456	0.00363719	1.85373e-08	8.91604e-09	0.00519673	0.00160579	0.999004	0.704904	0.901715	0.259247	0.775526	0.60435	0.564599	0.560977	Up	Up	Up	Up	Up	Up	Up	Up	NS	Up	Up	Up	NS	Up	Up	Up	Up	Up	Up	NS	NS	NS	Up	Up	Up	NS	NS	NS	Up	Up	Up	NS	NS	NS	Up	Up	Up	Up	Up	NS	NS	NS	NS	NS	NS	NS	NS
Glyma.08G334500	4.75429	9.38951e-12	28	1.78582	AT4G37300		2.34367	3.02965	4.15318	4.75429	0.893305	1.01911	2.42182	3.3987	1.83673	2.60569	4.28025	4.65233	0.0990315	1.60176	2.84147	3.33439	0.685976	1.80951	2.41061	1.12353	1.72464	0.601103	0.125807	1.52851	2.50539	1.40271	2.37958	0.976878	0.76896	2.44352	2.81559	1.67456	2.04663	0.372075	1.50273	2.74244	3.23536	1.23971	1.73263	0.492917	0.53064	0.481916	-0.230011	-0.278734	-0.76065	-0.0487236	0.125953	0.000325195	2.30562e-06	7.50461e-10	9.63076e-12	0.17979	0.109782	4.65046e-05	3.19648e-08	0.0040334	2.3866e-05	1.25463e-10	9.38951e-12	0.923466	0.0127419	4.01272e-06	7.47127e-08	0.357911	0.000597435	4.5349e-06	0.0795326	0.00120892	0.462859	0.970964	0.00801755	4.032e-06	0.0958477	2.52605e-05	0.0890295	0.156066	5.25268e-06	2.97188e-07	0.00682224	0.000219712	0.588136	0.034605	1.0427e-05	1.6689e-07	0.0460956	0.00120746	0.422401	0.661972	0.651845	0.83185	0.861585	0.472437	0.974541	0.89326	Up	Up	Up	Up	NS	NS	Up	Up	Up	Up	Up	Up	NS	Up	Up	Up	NS	Up	Up	NS	Up	NS	NS	Up	Up	NS	Up	NS	NS	Up	Up	Up	Up	NS	Up	Up	Up	Up	Up	NS	NS	NS	NS	NS	NS	NS	NS
Glyma.10G241700	9.14067	9.72364e-12	28	-0.278591	AT1G68530	(1 of 2) PTHR31561:SF5 - 3-KETOACYL-COA SYNTHASE 5-RELATED	-0.556326	-0.379612	-1.70287	-3.74611	-0.454479	-0.326309	-1.61363	-8.25622	-1.37939	-0.825747	-4.40795	-8.1361	0.745014	1.71774	-1.36353	-7.42293	0.176714	-1.14654	-3.18978	-1.32326	-3.3665	-2.04324	0.128169	-1.15915	-7.80175	-1.28732	-7.92992	-6.6426	0.553639	-3.02857	-6.75671	-3.58221	-7.31035	-3.72814	0.972726	-2.10854	-8.16794	-3.08127	-9.14067	-6.0594	0.395799	0.275673	0.833296	0.713171	0.437497	-0.120125	0.554485	0.240008	0.405741	0.000619495	7.0742e-08	0.32101	0.470022	0.000412796	9.72364e-12	0.00620915	0.0767134	6.1662e-08	7.44495e-09	0.149566	0.000187706	0.0246183	3.40349e-07	0.872277	0.0341938	6.41438e-06	0.038898	6.23905e-06	0.0425136	0.955736	0.0225809	3.69536e-10	0.0635776	6.06616e-10	4.15962e-06	0.320929	0.000681727	3.27451e-05	0.000404646	1.05489e-05	0.249613	0.0434911	0.000376939	3.63144e-09	7.99163e-07	1.17707e-11	0.00247404	0.558094	0.660673	0.130867	0.326477	0.520285	0.875126	0.183014	NS	NS	Down	Down	NS	NS	Down	Down	Down	NS	Down	Down	NS	Up	Down	Down	NS	Down	Down	Down	Down	Down	NS	Down	Down	NS	Down	Down	NS	Down	Down	Down	Down	NS	NS	Down	Down	Down	Down	Down	NS	NS	NS	NS	NS	NS	NS
Glyma.11G221000	4.60125	1.00743e-11	28	12.1431	AT2G39730	(1 of 1) PTHR32429:SF43 - RIBULOSE BISPHOSPHATE CARBOXYLASE_OXYGENASE ACTIVASE, CHLOROPLASTIC	1.76183	3.1774	3.7597	4.60125	2.10841	3.05884	3.56597	4.05793	-0.0444298	3.49785	3.39428	3.66527	1.34163	2.87682	3.84551	4.48466	1.41557	1.99787	2.83942	0.582301	1.42385	0.841547	0.950431	1.45756	1.94952	0.507126	0.999092	0.491966	3.54228	3.43871	3.7097	-0.103572	0.167414	0.270986	1.53518	2.50387	3.14302	0.96869	1.60784	0.639152	0.819315	1.15894	0.159935	0.499557	-0.65938	0.339622	0.659436	0.00140446	9.82371e-08	1.9286e-09	1.00743e-11	0.000175737	2.44025e-07	6.95887e-09	2.13427e-10	0.94842	1.37014e-08	1.76633e-08	2.74595e-09	0.0190969	1.18083e-06	1.14464e-09	1.60523e-11	0.0253139	0.000427907	1.12508e-06	0.502251	0.0140154	0.295987	0.235022	0.0130693	0.000326284	1	0.0812713	0.486202	2.0228e-08	1.6412e-08	2.41403e-09	0.925142	0.825085	0.73333	0.0106873	1.06424e-05	8.70875e-08	0.118071	0.00231966	0.293455	0.269406	0.062205	0.843896	0.596607	0.357435	0.679007	0.178529	Up	Up	Up	Up	Up	Up	Up	Up	NS	Up	Up	Up	Up	Up	Up	Up	Up	Up	Up	NS	Up	NS	NS	Up	Up	NS	NS	NS	Up	Up	Up	NS	NS	NS	Up	Up	Up	NS	Up	NS	NS	NS	NS	NS	NS	NS	NS
Glyma.02G088900	3.98059	1.05015e-11	28	7.62209	AT3G18280	(1 of 1) PTHR33214:SF85 - BIFUNCTIONAL INHIBITOR_LIPID-TRANSFER PROTEIN_SEED STORAGE 2S ALBUMIN SUPERFAMILY PROTEIN	1.15994	2.78834	3.30241	3.61792	-0.553541	0.99645	1.70586	1.80282	0.458782	3.32648	3.56073	3.98059	0.190513	2.41969	3.93884	3.05316	1.6284	2.14247	2.45798	0.514067	0.829584	0.315517	1.54999	2.2594	2.35636	0.709412	0.806368	0.0969557	2.8677	3.10195	3.52181	0.234248	0.654109	0.419861	2.22918	3.74833	2.86265	1.51916	0.633469	-0.885687	1.62557	0.286853	1.48742	0.148699	-0.138153	-1.33872	0.887134	0.0168743	9.16114e-08	1.52358e-09	1.11656e-10	0.279821	0.0332549	0.000289992	0.000108207	0.361387	1.92835e-09	2.21956e-10	1.05015e-11	0.755948	2.64879e-06	1.82104e-11	6.19154e-09	0.00291297	2.75626e-05	1.36974e-06	0.504682	0.123329	0.752909	0.00713243	1.69377e-05	2.65113e-06	0.663579	0.116272	0.905353	8.59918e-08	7.76831e-09	2.99327e-10	0.789859	0.228789	0.510679	4.79063e-05	1.26568e-10	3.70643e-08	0.00382902	0.175942	0.0860931	0.00458879	0.673988	0.0069356	0.897083	0.873952	0.0168687	0.0335265	Up	Up	Up	Up	NS	NS	Up	Up	NS	Up	Up	Up	NS	Up	Up	Up	Up	Up	Up	NS	NS	NS	Up	Up	Up	NS	NS	NS	Up	Up	Up	NS	NS	NS	Up	Up	Up	Up	NS	NS	Up	NS	Up	NS	NS	Down	NS
Glyma.01G121200	8.63708	1.06858e-11	28	-1.34419	AT2G46240	(1 of 1) PTHR33322:SF4 - BAG FAMILY MOLECULAR CHAPERONE REGULATOR 6	-0.974886	-2.66	-8.63708	-5.05526	-2.90336	-4.48871	-5.69861	-7.32197	-0.218516	-3.44469	-6.99834	-3.49209	0.618494	-3.88454	-6.06499	-6.06499	-1.68511	-7.66219	-4.08037	-5.97708	-2.39526	3.58182	-1.58534	-2.79525	-4.4186	-1.20991	-2.83326	-1.62335	-3.22617	-6.77982	-3.27358	-3.55365	-0.0474093	3.50624	-4.50303	-6.68348	-6.68348	-2.18045	-2.18045	0	-1.31511	-1.63874	1.25698	0.93335	2.57209	-0.323628	-0.190881	0.0474527	2.02285e-06	1.06858e-11	1.13878e-09	3.43825e-05	1.08764e-06	1.42785e-07	2.09967e-07	0.76738	0.000392642	2.36654e-05	0.00115815	0.463293	0.00552788	0.00211881	0.00169892	0.0094591	2.09135e-08	1.79483e-06	0.00115948	0.0259333	0.269699	0.458571	0.0924742	0.025814	1	0.296924	0.621054	0.00163529	8.74596e-05	0.0033073	0.392158	0.989449	0.352488	0.00148443	0.000324413	0.000215001	0.610919	0.495664	1	0.0402062	0.00659896	0.106206	0.391633	0.000139654	0.72427	0.79369	NS	Down	Down	Down	Down	Down	Down	Down	NS	Down	Down	Down	NS	Down	Down	Down	Down	Down	Down	Down	Down	NS	NS	NS	Down	NS	NS	NS	Down	Down	Down	NS	NS	NS	Down	Down	Down	NS	NS	NS	Down	Down	NS	NS	Up	NS	NS
Glyma.05G197100	4.12312	1.07421e-11	28	2.92983			0.532854	1.67635	2.31541	2.84379	0.652677	1.39734	1.90567	2.59034	-0.609139	2.43593	3.51398	2.61532	-0.0366346	1.5404	2.74562	3.86505	1.1435	1.78256	2.31094	0.639061	1.16744	0.52838	0.744659	1.25299	1.93766	0.508336	1.193	0.684668	3.04507	4.12312	3.22446	1.07805	0.179395	-0.898657	1.57704	2.78226	3.90168	1.20522	2.32464	1.11943	0.655065	-0.138707	0.297421	-0.496351	-0.357644	-0.793772	0.0793569	0.327661	0.000528824	3.51557e-06	3.72973e-08	0.201109	0.00301127	5.92232e-05	1.58252e-07	0.310898	2.60471e-06	3.41808e-10	4.49543e-07	0.96317	0.0021545	1.18489e-07	1.07421e-11	0.0425264	0.000296146	2.66799e-06	0.352065	0.018968	0.503485	0.307137	0.0124529	3.49952e-05	0.930685	0.0118899	0.205797	1.45431e-07	2.42333e-11	1.57742e-08	0.0743875	0.784711	0.0996242	0.00445929	1.56198e-07	1.27843e-11	0.0210861	1.90214e-06	0.023108	0.37109	0.872623	0.673239	0.596524	0.655936	0.227447	0.907375	NS	Up	Up	Up	NS	Up	Up	Up	NS	Up	Up	Up	NS	Up	Up	Up	Up	Up	Up	NS	Up	NS	NS	Up	Up	NS	Up	NS	Up	Up	Up	NS	NS	NS	Up	Up	Up	Up	Up	Up	NS	NS	NS	NS	NS	NS	NS
Glyma.02G218300	3.61712	1.07751e-11	28	7.8571	AT1G58290	(1 of 1) PTHR43120:SF1 - GLUTAMYL-TRNA REDUCTASE 1, CHLOROPLASTIC	1.34586	2.61462	3.28806	3.23647	1.58764	2.46594	3.07161	3.07631	-0.192639	2.03965	2.25715	1.94567	0.690004	2.20941	3.22758	3.61712	1.26877	1.9422	1.89062	0.673435	0.621849	-0.0515861	0.878299	1.48396	1.48866	0.605666	0.610363	0.00469716	2.23229	2.44978	2.13831	0.217499	-0.0939749	-0.311474	1.5194	2.53758	2.92712	1.01818	1.40772	0.389541	0.404714	1.17161	-0.27977	0.487128	-0.684484	0.766898	0.445921	0.00297058	7.02607e-08	2.35729e-10	2.45262e-10	0.000526766	2.72298e-07	1.39228e-09	8.22479e-10	0.701537	7.71914e-06	9.87963e-07	1.25611e-05	0.156036	3.39381e-06	3.66747e-10	1.07751e-11	0.0140837	4.07712e-05	3.43966e-05	0.287728	0.235895	0.974496	0.162347	0.00193448	0.000762543	0.757069	0.216591	1	2.20692e-06	2.23536e-07	2.48419e-06	0.791484	0.886465	0.616922	0.00220171	1.75562e-07	3.5866e-09	0.0408712	0.00125925	0.455537	0.555363	0.021739	0.644223	0.515046	0.227889	0.166319	0.288735	Up	Up	Up	Up	Up	Up	Up	Up	NS	Up	Up	Up	NS	Up	Up	Up	Up	Up	Up	NS	NS	NS	NS	Up	Up	NS	NS	NS	Up	Up	Up	NS	NS	NS	Up	Up	Up	Up	Up	NS	NS	Up	NS	NS	NS	NS	NS
Glyma.01G185600	5.22891	1.10677e-11	28	2.05849	AT2G15680	(1 of 1) PTHR10891:SF801 - CALMODULIN-LIKE PROTEIN 30	-0.227885	2.26938	2.01769	3.5091	0.0950262	1.37253	2.28522	3.33836	-0.607768	2.00055	3.15696	3.53611	0.0874411	1.59959	4.80525	5.22891	2.49727	2.24557	3.73698	-0.251694	1.23971	1.49141	1.27751	2.19019	3.24333	0.912683	1.96582	1.05314	2.60832	3.76473	4.14388	1.1564	1.53556	0.379154	1.51215	4.71781	5.14147	3.20565	3.62932	0.423663	0.0357192	0.0313946	1.18062	1.17629	1.1449	-0.00432458	0.606005	0.77354	0.000135604	0.000661263	2.74083e-08	0.90944	0.0231952	0.00012288	8.04223e-08	0.443706	0.00103896	4.62717e-07	3.38384e-08	0.946462	0.0407458	2.38005e-10	1.10677e-11	0.000197692	0.0002793	8.79955e-09	0.82682	0.0324278	0.0260813	0.106715	0.000372532	1.22652e-07	0.544722	0.000553785	0.0819218	0.000121683	5.5852e-08	4.30487e-09	0.124052	0.0112375	0.619466	0.082757	5.81946e-10	2.13552e-11	2.47317e-06	3.49201e-08	0.506205	0.983499	0.981495	0.208872	0.33062	0.25148	0.999517	0.394577	NS	Up	Up	Up	NS	Up	Up	Up	NS	Up	Up	Up	NS	Up	Up	Up	Up	Up	Up	NS	Up	Up	NS	Up	Up	NS	Up	NS	Up	Up	Up	NS	Up	NS	NS	Up	Up	Up	Up	NS	NS	NS	NS	NS	NS	NS	NS
Glyma.11G043600	3.36808	1.1556e-11	28	3.01624	AT4G37850	(1 of 1) PTHR45959:SF71 - TRANSCRIPTION FACTOR BHLH25	3.36808	2.4366	2.73363	1.53746	2.17732	2.30171	2.18037	-0.515954	1.86186	0.805143	0.515788	-1.33072	1.58835	0.796997	0.154089	-0.897851	-0.931482	-0.634449	-1.83062	0.297034	-0.899137	-1.19617	0.124388	0.00304542	-2.69328	-0.121343	-2.81766	-2.69632	-1.05672	-1.34607	-3.19258	-0.289355	-2.13586	-1.84651	-0.791349	-1.43426	-2.4862	-0.642908	-1.69485	-1.05194	-0.0444364	1.47637	-1.93021	-0.409398	-1.88577	1.52081	-0.226917	1.1556e-11	3.14652e-08	1.36738e-09	0.000147902	7.58691e-07	1.43656e-07	3.46336e-07	0.242404	7.07777e-06	0.0340916	0.179338	0.00159418	0.000174485	0.0444931	0.723786	0.0211465	0.0402971	0.129645	5.62114e-06	0.668622	0.0352667	0.0116652	0.951654	1	7.44137e-09	1	6.32079e-09	5.00625e-08	0.00518964	0.000396713	6.72082e-11	0.667941	7.16029e-06	0.000160494	0.0705516	0.000297493	1.33551e-08	0.168434	4.60317e-05	0.0202922	0.963641	0.00192944	5.49889e-05	0.549015	6.90521e-05	0.0017671	0.608045	Up	Up	Up	Up	Up	Up	Up	NS	Up	NS	NS	Down	Up	NS	NS	NS	NS	NS	Down	NS	NS	Down	NS	NS	Down	NS	Down	Down	Down	Down	Down	NS	Down	Down	NS	Down	Down	NS	Down	Down	NS	Up	Down	NS	Down	Up	NS
Glyma.13G242500	3.91091	1.21256e-11	28	4.13617			2.93127	2.44784	1.37398	3.59785	1.67673	1.34515	1.00316	3.91091	0.282765	1.4967	0.745328	3.60219	-0.991813	-0.567017	0.764938	0.985826	-0.483424	-1.55729	0.666582	-1.07387	1.15001	2.22387	-0.331586	-0.673577	2.23417	-0.341991	2.56576	2.90775	1.21393	0.462564	3.31943	-0.751368	2.10549	2.85686	0.424796	1.75675	1.97764	1.33196	1.55284	0.220888	-0.146648	1.26946	-1.72731	-0.311204	-1.58066	1.4161	-0.228926	6.2618e-08	1.33763e-06	0.00364502	1.11424e-10	0.000796314	0.00531599	0.0361742	1.21256e-11	0.591577	0.00120956	0.101583	7.50585e-11	0.0566386	0.265633	0.0985143	0.0263907	0.520642	0.00144668	0.16925	0.0739161	0.0222062	9.72774e-05	0.814009	0.252937	4.42404e-06	1	7.35655e-07	1.528e-07	0.00858414	0.317448	7.34899e-10	0.259474	3.72245e-05	4.09025e-07	0.493917	0.000346178	4.09865e-05	0.012904	0.00108831	0.71718	0.880325	0.0238671	0.00230655	0.736632	0.00492164	0.0141535	0.666309	Up	Up	Up	Up	Up	Up	Up	Up	NS	Up	NS	Up	NS	NS	NS	NS	NS	Down	NS	NS	Up	Up	NS	NS	Up	NS	Up	Up	Up	NS	Up	NS	Up	Up	NS	Up	Up	Up	Up	NS	NS	Up	Down	NS	Down	Up	NS
Glyma.11G104100	3.91926	1.23797e-11	28	5.78016	AT3G19900	(1 of 1) PF11267 - Domain of unknown function (DUF3067) (DUF3067)	1.60861	2.59667	3.0157	3.91926	1.46881	2.10756	2.74588	3.72498	0.904505	2.88879	3.01205	2.99724	0.590054	1.30115	2.44063	3.74917	0.988058	1.40709	2.31065	0.419033	1.3226	0.903562	0.638757	1.27708	2.25617	0.638322	1.61741	0.979093	1.98429	2.10755	2.09274	0.123256	0.108448	-0.0148078	0.711092	1.85058	3.15912	1.13949	2.44803	1.30854	0.758602	0.831557	-0.149797	-0.0768419	-0.908399	0.072955	0.34088	0.00108375	3.94599e-07	1.22431e-08	1.23797e-11	0.00252173	1.68345e-05	8.94667e-08	3.76367e-11	0.0597642	3.80683e-08	1.01389e-08	9.81722e-09	0.272026	0.00681538	9.738e-07	2.95531e-11	0.0895415	0.00410072	3.42953e-06	0.604407	0.00879846	0.163134	0.436738	0.0127554	4.49696e-06	0.763211	0.000909861	0.0623468	4.18948e-05	1.1311e-05	1.10014e-05	0.894464	0.875109	0.992757	0.201794	0.000135464	2.98158e-09	0.0312845	1.13723e-06	0.00994287	0.257583	0.147851	0.836758	0.952454	0.127612	0.935391	0.479741	Up	Up	Up	Up	Up	Up	Up	Up	NS	Up	Up	Up	NS	Up	Up	Up	NS	Up	Up	NS	Up	NS	NS	Up	Up	NS	Up	NS	Up	Up	Up	NS	NS	NS	NS	Up	Up	Up	Up	Up	NS	NS	NS	NS	NS	NS	NS
Glyma.03G092500	3.51742	1.24052e-11	28	5.65396	AT4G31530	(1 of 9) KOG1203 - Predicted dehydrogenase	1.32866	2.39179	2.76815	3.48699	1.22887	2.13526	2.58389	3.42538	0.875152	2.79331	2.71729	2.92452	0.0672826	0.986841	2.34921	3.51742	1.06313	1.43949	2.15833	0.376358	1.0952	0.71884	0.906386	1.35502	2.19651	0.448634	1.29012	0.84149	1.91816	1.84214	2.04937	-0.0760162	0.131209	0.207225	0.919559	2.28193	3.45014	1.36237	2.53058	1.16821	0.472588	0.570436	-0.349302	-0.251454	-0.82189	0.0978478	0.110567	0.00308458	3.34189e-07	1.04519e-08	2.10273e-11	0.00603331	3.1242e-06	4.88758e-08	2.85539e-11	0.0479889	1.09136e-08	1.38165e-08	2.06001e-09	0.914797	0.0260043	3.58575e-07	1.24052e-11	0.0398753	0.0014708	2.44748e-06	0.615743	0.0193179	0.257561	0.132253	0.00383884	1.52565e-06	0.965836	0.00393602	0.0859082	1.95676e-05	2.5017e-05	3.70983e-06	0.933009	0.831607	0.751577	0.0649886	1.07862e-06	3.16407e-11	0.00466545	1.05039e-07	0.0123917	0.476561	0.30194	0.550262	0.777365	0.133582	0.902768	0.835337	Up	Up	Up	Up	Up	Up	Up	Up	NS	Up	Up	Up	NS	NS	Up	Up	Up	Up	Up	NS	Up	NS	NS	Up	Up	NS	Up	NS	Up	Up	Up	NS	NS	NS	NS	Up	Up	Up	Up	Up	NS	NS	NS	NS	NS	NS	NS
Glyma.18G183451	4.33303	1.27037e-11	28	0.703399	AT5G02220	(1 of 1) PTHR33142:SF126 - CYCLIN-DEPENDENT PROTEIN KINASE INHIBITOR SMR4	-0.734006	-1.55592	-3.1842	-4.19601	0.0607242	-0.825315	-1.82843	-3.41025	1.0283	-1.0453	-3.17544	-1.97792	-0.0321709	-0.917913	-2.66829	-4.33303	-0.821913	-2.4502	-3.462	-1.62828	-2.64009	-1.01181	-0.88604	-1.88916	-3.47098	-1.00312	-2.58494	-1.58182	-2.0736	-4.20374	-3.00622	-2.13015	-0.932626	1.19752	-0.885742	-2.63612	-4.30086	-1.75038	-3.41512	-1.66474	-0.749421	-1.03377	-0.204591	-0.488936	0.544831	-0.284345	-0.619179	0.0867358	0.000239315	1.85264e-09	1.27037e-11	0.912947	0.0597455	7.99227e-05	9.67247e-09	0.018299	0.0278682	8.54111e-07	0.000339449	0.961329	0.0498713	2.68365e-06	3.68004e-09	0.133839	3.30924e-06	1.16744e-08	0.00877799	2.84349e-05	0.33737	0.143794	0.000124571	8.75769e-09	0.275801	2.66805e-05	0.022283	2.02195e-05	3.4176e-10	1.10232e-07	0.0130214	0.197707	0.235386	0.0939268	5.65953e-06	6.81513e-09	0.00837248	8.65076e-06	0.106301	0.189374	0.0367968	0.743382	0.512451	0.336644	0.674995	0.111621	NS	Down	Down	Down	NS	NS	Down	Down	Up	Down	Down	Down	NS	NS	Down	Down	NS	Down	Down	Down	Down	NS	NS	Down	Down	NS	Down	Down	Down	Down	Down	Down	NS	NS	NS	Down	Down	Down	Down	NS	NS	Down	NS	NS	NS	NS	NS
Glyma.10G263000	3.50072	1.28119e-11	28	6.76626	AT4G34190	(1 of 1) PTHR14154//PTHR14154.SF18 - UPF0041 BRAIN PROTEIN 44-RELATED // SUBFAMILY NOT NAMED	1.61891	2.47972	2.91395	3.50072	1.55998	2.27075	2.65844	3.26137	0.0761532	2.22029	1.80103	2.39678	1.0214	1.38504	2.67368	3.06052	0.860815	1.29504	1.88181	0.434228	1.02099	0.586762	0.710772	1.09846	1.70139	0.387689	0.990614	0.602924	2.14413	1.72488	2.32063	-0.419256	0.176496	0.595752	0.363644	1.65228	2.03912	1.28864	1.67548	0.386835	0.373814	1.08632	-0.440088	0.27242	-0.813902	0.712507	0.323117	0.000292451	1.14253e-07	2.15084e-09	1.28119e-11	0.000461111	7.72892e-07	1.96275e-08	7.81159e-11	0.885	9.76567e-07	2.8778e-05	1.4036e-07	0.0267139	0.00154501	1.59537e-08	3.66163e-10	0.109269	0.00377279	2.22876e-05	0.544099	0.0288943	0.393429	0.287128	0.0200512	9.27739e-05	1	0.0273076	0.244641	2.60664e-06	5.68811e-05	2.89852e-07	0.537756	0.763563	0.262482	0.504662	0.000165803	3.55298e-06	0.0068212	0.000110486	0.444499	0.581835	0.0292895	0.427307	0.74749	0.127877	0.190206	0.452705	Up	Up	Up	Up	Up	Up	Up	Up	NS	Up	Up	Up	Up	Up	Up	Up	NS	Up	Up	NS	Up	NS	NS	Up	Up	NS	NS	NS	Up	Up	Up	NS	NS	NS	NS	Up	Up	Up	Up	NS	NS	Up	NS	NS	NS	NS	NS
Glyma.05G191900	3.80535	1.31025e-11	28	5.14165			0.862676	1.90601	2.5184	2.93932	1.63927	2.39705	2.72533	3.2682	1.66557	3.28435	3.52779	3.80535	1.36121	2.59836	3.1821	3.71153	1.04334	1.65573	2.07664	0.612391	1.0333	0.420912	0.757788	1.08607	1.62893	0.32828	0.871145	0.542865	1.61878	1.86222	2.13979	0.243442	0.521005	0.277564	1.23716	1.82089	2.35032	0.583733	1.11317	0.529433	-0.44081	-1.1038	-0.0601238	-0.723116	0.380686	-0.662992	-0.581963	0.0684336	3.94344e-05	2.27557e-07	5.59634e-09	0.000576656	1.01645e-06	5.20359e-08	4.44358e-10	0.000557458	1.23378e-09	1.17794e-10	1.31025e-11	0.00632581	3.3704e-07	1.42994e-09	1.52605e-11	0.0573527	0.00050499	1.12372e-05	0.366799	0.0368043	0.620351	0.279002	0.030699	0.000344138	1	0.0708183	0.335446	0.000409087	4.68162e-05	4.3914e-06	0.769587	0.329744	0.671131	0.0155115	9.96693e-05	7.73641e-07	0.29247	0.0116558	0.30614	0.538254	0.0434827	0.937589	0.331663	0.584686	0.284428	0.180553	NS	Up	Up	Up	Up	Up	Up	Up	Up	Up	Up	Up	Up	Up	Up	Up	NS	Up	Up	NS	Up	NS	NS	Up	Up	NS	NS	NS	Up	Up	Up	NS	NS	NS	Up	Up	Up	NS	Up	NS	NS	Down	NS	NS	NS	NS	NS
Glyma.17G230500	4.51348	1.34183e-11	28	5.75172	AT3G09390	(1 of 1) PTHR33543:SF33 - METALLOTHIONEIN-LIKE PROTEIN 2A	1.44844	1.98982	2.3969	3.76469	0.215727	1.06952	1.89478	4.51348	1.29652	3.15533	1.82206	3.4209	-0.0555356	0.308273	1.33041	2.86626	0.541383	0.948462	2.31625	0.407079	1.77486	1.36778	0.853788	1.67905	4.29775	0.825265	3.44396	2.6187	1.8588	0.525535	2.12437	-1.33327	0.265569	1.59884	0.363808	1.38595	2.92179	1.02214	2.55798	1.53585	0.735817	0.97399	-0.114458	0.123715	-0.850275	0.238173	0.429766	0.00742002	0.000187984	1.16099e-05	1.21264e-09	0.732932	0.0393194	0.000302553	1.34183e-11	0.0139968	8.75198e-08	0.000415633	9.75316e-09	0.943365	0.605095	0.0093023	3.11234e-07	0.521432	0.0926462	2.35472e-05	0.661981	0.00164318	0.0368599	0.295615	0.00317332	1.02687e-10	0.595193	3.3591e-08	9.73e-06	0.000399308	0.295935	4.66836e-05	0.0437106	0.697563	0.00622418	0.597107	0.00915012	2.96144e-07	0.0918946	4.95112e-06	0.00688722	0.329213	0.12145	0.889711	0.926716	0.208737	0.783658	0.40842	Up	Up	Up	Up	NS	Up	Up	Up	Up	Up	Up	Up	NS	NS	Up	Up	NS	NS	Up	NS	Up	Up	NS	Up	Up	NS	Up	Up	Up	NS	Up	Down	NS	Up	NS	Up	Up	NS	Up	Up	NS	NS	NS	NS	NS	NS	NS
Glyma.10G032200	3.48821	1.42747e-11	28	8.44214	AT2G30570	(1 of 1) K02721 - photosystem II PsbW protein (psbW)	1.61694	2.7226	2.80751	3.35251	2.04929	2.73009	3.03824	3.48821	1.28418	2.57068	2.14667	3.39512	0.0305624	1.42204	2.64907	2.48864	1.10566	1.19058	1.73558	0.0849115	0.629915	0.545004	0.680797	0.988952	1.43891	0.308155	0.758117	0.449962	1.2865	0.862484	2.11094	-0.424012	0.824444	1.24846	1.39147	2.6185	2.45808	1.22703	1.0666	-0.160427	-0.0546893	0.560063	-1.03659	-0.421837	-0.9819	0.614753	-0.238263	0.000295085	1.52447e-08	5.40569e-09	4.36931e-11	8.8056e-06	1.70326e-08	8.91271e-10	1.42747e-11	0.00320571	5.49415e-08	1.52113e-06	3.52188e-11	0.962679	0.00116729	2.06708e-08	5.34366e-08	0.0301498	0.00808331	8.25381e-05	0.93937	0.214577	0.446506	0.322202	0.0399904	0.000833157	1	0.103405	0.417756	0.00236793	0.0348868	1.84093e-06	0.533578	0.0843062	0.00959067	0.00391296	4.92168e-08	9.87683e-08	0.0103227	0.0110423	0.777132	0.952641	0.296418	0.0396854	0.575607	0.0566571	0.272329	0.59981	Up	Up	Up	Up	Up	Up	Up	Up	Up	Up	Up	Up	NS	Up	Up	Up	Up	Up	Up	NS	NS	NS	NS	NS	Up	NS	NS	NS	Up	NS	Up	NS	NS	Up	Up	Up	Up	Up	Up	NS	NS	NS	Down	NS	NS	NS	NS
Glyma.09G138500	6.72124	1.4896e-11	28	-0.0128524	AT3G48970	(1 of 1) PTHR22814:SF319 - HEAVY METAL-ASSOCIATED ISOPRENYLATED PLANT PROTEIN 31	-0.446819	-1.42584	-2.18326	-3.37917	-0.810747	-1.86983	-2.33926	-6.72124	0.940351	-1.94656	-2.66551	-5.70522	-0.568931	-1.03456	-2.58527	-6.38472	-0.97902	-1.73644	-2.93236	-0.757417	-1.95333	-1.19592	-1.05908	-1.52851	-5.91049	-0.469436	-4.85141	-4.38198	-2.88691	-3.60586	-6.64557	-0.718952	-3.75866	-3.03971	-0.465627	-2.01634	-5.81579	-1.55071	-5.35016	-3.79945	-0.172522	-0.420513	-0.150607	-0.398598	0.0219151	-0.247991	-0.28556	0.341107	0.00133659	1.0472e-05	1.61164e-08	0.0768067	0.000111071	4.43964e-06	1.4896e-11	0.03328	0.000372098	1.72507e-05	4.16911e-08	0.273903	0.0346029	1.3031e-05	8.38953e-10	0.0794715	0.000747579	1.0709e-06	0.332415	0.00328634	0.225729	0.113772	0.00571002	8.44881e-09	1	2.20605e-05	0.00042817	3.82912e-07	1.35173e-08	7.30028e-11	0.572937	0.00806115	0.0785648	0.459853	0.00117756	7.08422e-08	0.0345552	2.83922e-06	0.0132054	0.831308	0.470339	0.823049	0.622688	0.981527	0.727358	0.528969	NS	Down	Down	Down	NS	Down	Down	Down	NS	Down	Down	Down	NS	Down	Down	Down	NS	Down	Down	NS	Down	NS	NS	Down	Down	NS	Down	Down	Down	Down	Down	NS	Down	NS	NS	Down	Down	Down	Down	Down	NS	NS	NS	NS	NS	NS	NS
Glyma.08G022000	5.15502	1.54539e-11	28	2.30582			1.84572	3.55417	3.80984	4.73209	0.31	1.91882	3.24572	3.71186	1.51084	3.54614	4.16559	5.15502	0.437259	0.707311	4.0121	4.69137	1.70845	1.96412	2.88637	0.255668	1.17792	0.922251	1.60882	2.93572	3.40186	1.3269	1.79304	0.466142	2.0353	2.65475	3.64418	0.619446	1.60888	0.989434	0.270052	3.57485	4.25411	3.30479	3.98405	0.679261	1.22869	-0.169115	0.000333611	-1.39748	-1.22836	-1.39781	-0.0843909	0.00901753	2.73432e-07	4.51885e-08	9.29843e-11	0.676991	0.0012516	1.73555e-07	5.09419e-09	0.0556013	8.92809e-07	1.04603e-08	1.81838e-11	0.597786	0.327998	1.9409e-09	1.54539e-11	0.00726945	0.000678291	8.1707e-07	0.81815	0.0400691	0.222368	0.0211806	1.84928e-06	2.56285e-08	0.116405	0.00112078	0.498633	0.0010679	1.65014e-05	1.97755e-08	0.472128	0.00672607	0.119384	0.768747	2.9674e-08	1.66703e-10	6.86045e-07	1.87793e-09	0.245225	0.232678	0.907513	1	0.232655	0.206864	0.141812	0.937638	Up	Up	Up	Up	NS	Up	Up	Up	NS	Up	Up	Up	NS	NS	Up	Up	Up	Up	Up	NS	Up	NS	Up	Up	Up	NS	Up	NS	Up	Up	Up	NS	Up	NS	NS	Up	Up	Up	Up	NS	NS	NS	NS	NS	NS	NS	NS
Glyma.14G213300	4.95837	1.7077e-11	28	0.425033	AT5G37600	(1 of 1) PTHR20852:SF115 - GLUTAMINE SYNTHETASE CYTOSOLIC ISOZYME 1-1	-3.10845	-1.68082	-0.744688	-1.75383	2.75338	3.48902	3.34552	2.60775	-0.246827	2.02294	2.20437	3.24234	-1.55284	-0.72601	0.689395	0.606374	1.42763	2.36376	1.35462	0.936129	-0.0730081	-1.00914	0.735642	0.592143	-0.145625	-0.143499	-0.881268	-0.737768	2.26976	2.4512	3.48917	0.181437	1.21941	1.03797	0.826831	2.24224	2.15922	1.41541	1.33238	-0.083021	-4.95837	-3.27673	-3.11698	-1.43534	1.84139	1.68164	-3.19685	2.41549e-09	8.60877e-05	0.0684832	5.45359e-05	4.73819e-05	1.64149e-07	3.78279e-07	0.000105427	0.751153	0.00015816	3.30562e-05	3.59364e-09	0.0118179	0.203288	0.161004	0.203894	0.011294	2.88107e-06	0.00684804	0.1034	0.932127	0.091569	0.300972	0.31067	0.808005	1	0.0934079	0.209587	9.73761e-05	1.82196e-05	3.04275e-09	0.84515	0.0144893	0.0478958	0.272887	0.000100678	0.000123164	0.0182995	0.0117962	0.911683	1.7077e-11	3.367e-08	4.65009e-05	0.0586198	0.000354196	0.066444	2.15916e-10	Down	Down	NS	Down	Up	Up	Up	Up	NS	Up	Up	Up	Down	NS	NS	NS	Up	Up	Up	NS	NS	NS	NS	NS	NS	NS	NS	NS	Up	Up	Up	NS	Up	Up	NS	Up	Up	Up	Up	NS	Down	Down	Down	NS	Up	NS	Down
Glyma.18G148100	7.26154	1.74429e-11	28	2.27701	AT5G65530	(1 of 1) PTHR47987:SF7 - PROTEIN KINASE SUPERFAMILY PROTEIN	1.05332	2.0521	3.1574	5.33064	1.55465	2.95916	4.14762	7.26154	0.149426	5.26815	4.67636	6.28251	0.250867	1.29745	3.73294	6.14159	0.998773	2.10408	4.27732	1.1053	3.27854	2.17324	1.40451	2.59297	5.70689	1.18846	4.30238	3.11392	5.11873	4.52694	6.13308	-0.591791	1.01435	1.60614	1.04659	3.48208	5.89072	2.43549	4.84414	2.40865	0.175391	0.0624476	-0.0264837	-0.139427	-0.201875	-0.112944	0.0179819	0.371526	0.0366883	0.000775837	4.54567e-08	0.137738	0.00145656	7.44829e-06	1.74429e-11	0.929034	1.24595e-07	1.20693e-06	1.13232e-09	0.888126	0.292043	0.000110957	1.83798e-09	0.432224	0.0121732	4.93579e-07	0.31479	5.31933e-05	0.0109004	0.201253	0.0011627	5.48847e-10	0.49924	1.72028e-07	3.71705e-05	5.14789e-07	3.61991e-06	3.50895e-09	0.594771	0.17845	0.0367712	0.455442	0.000289015	4.1339e-09	0.0115356	1.17306e-07	0.00184295	0.947416	0.980614	0.991938	0.970149	0.93753	0.965674	0.99801	NS	Up	Up	Up	NS	Up	Up	Up	NS	Up	Up	Up	NS	NS	Up	Up	NS	Up	Up	NS	Up	Up	NS	Up	Up	NS	Up	Up	Up	Up	Up	NS	NS	Up	NS	Up	Up	Up	Up	Up	NS	NS	NS	NS	NS	NS	NS
Glyma.03G060300	3.74129	1.87751e-11	28	10.494	AT5G01530	(1 of 1) PTHR21649:SF6 - CHLOROPHYLL A-B BINDING PROTEIN CP29.1, CHLOROPLASTIC-RELATED	2.00064	3.07218	3.23993	3.74129	2.2081	2.99625	3.40884	3.51737	0.448142	2.2486	1.84817	2.80609	1.00273	2.00922	3.50525	3.49047	1.07153	1.23929	1.74065	0.167755	0.669111	0.501356	0.788158	1.20075	1.30927	0.412588	0.521114	0.108526	1.80046	1.40003	2.35795	-0.400429	0.557492	0.95792	1.00649	2.50252	2.48774	1.49603	1.48125	-0.014782	-0.0692211	1.19333	-0.700246	0.562301	-0.631025	1.26255	0.24654	3.94033e-05	5.25583e-09	1.0491e-09	1.87751e-11	8.14165e-06	1.10716e-08	3.38282e-10	8.90219e-11	0.355155	3.01764e-06	5.69179e-05	2.38174e-08	0.0420977	3.2568e-05	1.46378e-10	9.65362e-11	0.0544722	0.0100747	0.000205587	0.868912	0.217764	0.537614	0.262897	0.0178277	0.00425554	1	0.326241	0.889589	0.000115362	0.0016266	8.90341e-07	0.594874	0.299584	0.0717845	0.0537532	5.73875e-07	3.4018e-07	0.00337116	0.00115098	0.991318	0.942573	0.0243894	0.21131	0.45723	0.295961	0.0202617	0.612592	Up	Up	Up	Up	Up	Up	Up	Up	NS	Up	Up	Up	Up	Up	Up	Up	NS	Up	Up	NS	NS	NS	NS	Up	Up	NS	NS	NS	Up	Up	Up	NS	NS	NS	NS	Up	Up	Up	Up	NS	NS	Up	NS	NS	NS	Up	NS
Glyma.04G035700	4.53487	1.90087e-11	28	1.62699	AT5G42630	(1 of 1) PTHR31496:SF58 - TRANSCRIPTION FACTOR KAN4-RELATED	1.54512	-0.251343	-0.952756	-1.74356	0.903532	-0.52585	-1.71939	-3.63134	0.258959	-1.19047	-2.53433	-3.7093	0.191881	-0.561244	-2.31065	-3.45011	-1.79646	-2.49788	-3.28868	-0.701412	-1.49222	-0.790804	-1.42938	-2.62292	-4.53487	-1.19354	-3.10549	-1.91195	-1.44943	-2.79328	-3.96826	-1.34385	-2.51883	-1.17498	-0.753125	-2.50253	-3.64199	-1.7494	-2.88886	-1.13946	0.371713	1.07623	-0.73329	-0.0287736	-1.105	0.704516	0.17147	0.000873699	0.615571	0.0453755	0.000559849	0.051438	0.270024	0.000352562	8.49201e-09	0.602847	0.00878051	1.85834e-06	9.88962e-09	0.73936	0.248846	1.07848e-05	1.72418e-08	0.000530743	1.18298e-06	4.17667e-09	0.329039	0.00789293	0.355034	0.00920203	7.33937e-07	1.90087e-11	0.139651	1.74047e-06	0.00615665	0.00175514	2.83147e-07	1.80259e-09	0.0572363	0.000292445	0.184353	0.159438	3.84838e-06	5.62354e-09	0.00293393	3.10497e-06	0.133749	0.617374	0.0428126	0.184677	0.98462	0.0431543	0.224799	0.738865	Up	NS	NS	Down	NS	NS	Down	Down	NS	Down	Down	Down	NS	NS	Down	Down	Down	Down	Down	NS	Down	NS	Down	Down	Down	NS	Down	Down	Down	Down	Down	NS	Down	NS	NS	Down	Down	Down	Down	NS	NS	Up	NS	NS	Down	NS	NS
Glyma.08G240202	5.36401	1.90326e-11	28	-0.331181	AT4G13010	(1 of 1) PTHR44013:SF1 - ZINC-TYPE ALCOHOL DEHYDROGENASE-LIKE PROTEIN C16A3.02C	-0.458919	-1.55284	-2.05294	-3.27601	-0.79676	-1.10216	-2.26487	-3.91876	0.824215	-1.59529	-2.10008	-4.5398	-0.826686	-0.627039	-2.27576	-3.51164	-1.09392	-1.59403	-2.81709	-0.500108	-1.72317	-1.22306	-0.3054	-1.46811	-3.122	-1.16271	-2.8166	-1.65389	-2.41951	-2.9243	-5.36401	-0.504792	-2.9445	-2.43971	0.199647	-1.44907	-2.68496	-1.64872	-2.8846	-1.23588	-0.0714992	-0.366255	0.186344	-0.108411	0.257843	-0.294755	-0.0899553	0.246787	8.48731e-05	2.17467e-06	1.01517e-09	0.0399227	0.00447559	3.58266e-07	8.7617e-11	0.0312976	0.00052688	3.77635e-05	1.55107e-08	0.0712489	0.156342	1.98345e-05	6.49494e-08	0.0186848	0.000364333	1.48624e-07	0.521834	0.00414745	0.140476	0.785334	0.00186636	2.18797e-07	0.112206	8.98243e-06	0.0282129	3.87766e-07	2.02933e-08	1.90326e-11	0.63169	0.00411961	0.0415225	0.753674	0.0126343	7.71785e-05	0.00979199	3.00462e-05	0.211076	0.925734	0.468248	0.739077	0.911317	0.667169	0.608079	0.847836	NS	Down	Down	Down	NS	Down	Down	Down	NS	Down	Down	Down	NS	NS	Down	Down	Down	Down	Down	NS	Down	NS	NS	Down	Down	NS	Down	Down	Down	Down	Down	NS	Down	Down	NS	Down	Down	Down	Down	NS	NS	NS	NS	NS	NS	NS	NS
Glyma.17G239200	4.50248	1.94801e-11	28	0.186782	AT4G24240	(1 of 1) PTHR31282:SF133 - WRKY TRANSCRIPTION FACTOR 7-RELATED	-1.13046	-2.18984	-2.62305	-4.10142	-0.409914	-1.53572	-1.89563	-4.16166	-0.520949	-1.94852	-3.02783	-4.50248	-0.0172922	-0.460346	-1.90832	-3.32399	-1.05939	-1.4926	-2.97096	-0.433208	-1.91157	-1.47837	-1.1258	-1.48572	-3.75175	-0.359914	-2.62594	-2.26603	-1.42757	-2.50688	-3.98153	-1.07931	-2.55395	-1.47465	-0.443053	-1.89103	-3.3067	-1.44797	-2.86365	-1.41567	-0.716897	-0.466474	0.0874198	0.337843	0.804317	0.250423	-0.189527	0.00656605	1.14644e-06	5.98426e-08	1.94801e-11	0.376846	0.000647351	4.44607e-05	5.79713e-10	0.251992	6.39647e-05	2.62289e-07	4.87182e-09	0.981872	0.351508	0.000356976	5.30122e-07	0.0488391	0.00248742	6.45895e-07	0.631236	0.00397091	0.0884819	0.0529689	0.00291294	2.48705e-08	1	0.000277901	0.00357167	0.00439772	2.45901e-05	3.64529e-07	0.26949	0.00809423	0.262348	0.440959	0.000603645	8.3603e-07	0.0236986	3.87325e-05	0.123487	0.202511	0.372125	0.898758	0.671684	0.120479	0.706247	0.681206	Down	Down	Down	Down	NS	Down	Down	Down	NS	Down	Down	Down	NS	NS	Down	Down	Down	Down	Down	NS	Down	NS	NS	Down	Down	NS	Down	Down	Down	Down	Down	NS	Down	NS	NS	Down	Down	Down	Down	NS	NS	NS	NS	NS	NS	NS	NS
Glyma.15G202300	3.36433	1.96543e-11	28	5.43502	AT5G35100	(1 of 1) PTHR47875:SF1 - PEPTIDYL-PROLYL CIS-TRANS ISOMERASE CYP28, CHLOROPLASTIC	1.15849	2.29036	2.59544	3.16657	1.53917	2.55977	2.80447	3.36433	-0.464476	1.34378	0.660452	2.00226	0.44048	1.06177	2.28276	2.90158	1.13188	1.43696	2.00808	0.305083	0.876206	0.571123	1.0206	1.2653	1.82516	0.244703	0.804561	0.559858	1.80826	1.12493	2.46673	-0.683327	0.658475	1.3418	0.621295	1.84228	2.4611	1.22098	1.8398	0.618822	-0.150506	1.53987	-0.845544	0.844829	-0.695038	1.69037	0.347161	0.00751119	3.92805e-07	2.01948e-08	1.03266e-10	0.000465024	4.54442e-08	3.69729e-09	1.96543e-11	0.294285	0.00108728	0.10141	2.97076e-06	0.369438	0.0132404	3.23192e-07	7.94921e-10	0.0217243	0.00106328	5.0134e-06	0.693823	0.0584424	0.395912	0.0632365	0.00542851	2.23124e-05	1	0.071817	0.27353	3.00446e-05	0.00545563	5.08855e-08	0.24655	0.166507	0.00418394	0.213308	2.52617e-05	5.36164e-08	0.00895417	2.01155e-05	0.184227	0.852859	0.00167565	0.0972924	0.170898	0.200563	0.000750418	0.409839	Up	Up	Up	Up	Up	Up	Up	Up	NS	Up	NS	Up	NS	Up	Up	Up	Up	Up	Up	NS	NS	NS	NS	Up	Up	NS	NS	NS	Up	Up	Up	NS	NS	Up	NS	Up	Up	Up	Up	NS	NS	Up	NS	NS	NS	Up	NS
Glyma.15G099800	3.17789	2.02648e-11	28	5.29403	AT3G21510	(1 of 1) PTHR28242:SF5 - HISTIDINE-CONTAINING PHOSPHOTRANSFER PROTEIN 1	0.445184	1.56788	1.86691	2.55116	0.178267	1.03004	1.57782	2.0175	1.44713	3.1149	2.79994	3.17789	0.268082	1.60142	2.91575	3.04811	1.12269	1.42173	2.10597	0.299032	0.983277	0.684245	0.851768	1.39955	1.83923	0.547783	0.987463	0.43968	1.66777	1.35281	1.73077	-0.314959	0.0629945	0.377954	1.33334	2.64767	2.78003	1.31433	1.44669	0.132357	0.766807	-0.508208	1.15868	-0.116339	0.391869	-1.27502	0.325234	0.30455	8.82733e-05	4.72289e-06	4.76893e-09	0.708981	0.00856716	7.02354e-05	7.39457e-07	0.000466516	7.80912e-11	7.12554e-10	2.02648e-11	0.590006	0.000123363	2.76001e-10	4.90941e-11	0.0156626	0.000624136	6.66365e-07	0.679339	0.022113	0.233342	0.117793	0.00106262	7.23348e-06	0.748183	0.0165517	0.382632	4.05115e-05	0.00048348	1.37112e-05	0.634715	0.916757	0.476939	0.00310202	5.73736e-09	7.92128e-10	0.00279517	0.000274728	0.803731	0.152192	0.317605	0.0131865	0.907129	0.499405	0.00719384	0.415759	NS	Up	Up	Up	NS	Up	Up	Up	Up	Up	Up	Up	NS	Up	Up	Up	Up	Up	Up	NS	NS	NS	NS	Up	Up	NS	NS	NS	Up	Up	Up	NS	NS	NS	Up	Up	Up	Up	Up	NS	NS	NS	Up	NS	NS	Down	NS
Glyma.17G233600	4.66475	2.1156e-11	28	-0.467247	AT3G49810	(1 of 1) PTHR22849:SF142 - U-BOX DOMAIN-CONTAINING PROTEIN 30	-1.29991	-2.24808	-4.06125	-4.66475	-1.06733	-1.73742	-2.09848	-4.63599	0.32235	-1.07262	-2.73925	-2.65489	-0.715176	-0.604428	-2.35655	-4.63716	-0.948166	-2.76134	-3.36484	-1.81317	-2.41667	-0.603502	-0.670094	-1.03115	-3.56867	-0.36106	-2.89857	-2.53751	-1.39497	-3.0616	-2.97724	-1.66663	-1.58228	0.0843575	0.110748	-1.64138	-3.92198	-1.75212	-4.03273	-2.2806	-0.230331	-1.12739	0.629326	-0.267729	0.859656	-0.897055	-0.24903	0.00250626	1.51416e-06	8.34368e-11	2.1156e-11	0.0141475	0.000138166	8.90579e-06	1.08157e-10	0.533619	0.0426436	6.22519e-05	0.000188026	0.194354	0.256496	0.000201704	2.69594e-07	0.115262	1.51962e-05	1.8811e-06	0.028461	0.00281748	0.776272	0.403506	0.0605876	9.48637e-07	1	0.000256926	0.00308201	0.00865039	8.13961e-06	2.52646e-05	0.126648	0.096452	0.97081	0.890812	0.0185052	4.19721e-05	0.0245907	3.63335e-05	0.104185	0.749065	0.0253476	0.25032	0.779795	0.110185	0.0986778	0.59543	Down	Down	Down	Down	Down	Down	Down	Down	NS	Down	Down	Down	NS	NS	Down	Down	NS	Down	Down	Down	Down	NS	NS	NS	Down	NS	Down	Down	Down	Down	Down	NS	NS	NS	NS	Down	Down	Down	Down	NS	NS	Down	NS	NS	NS	NS	NS
Glyma.02G225300	3.33708	2.12707e-11	28	6.44079	AT5G58870	(1 of 1) PTHR23076:SF49 - AAA-TYPE ATPASE FAMILY PROTEIN	1.26319	2.22614	2.54354	3.23862	1.29151	1.92764	2.32383	3.00563	0.0855256	2.47607	2.35394	2.56345	0.864804	1.13954	2.15773	3.33708	0.962957	1.28035	1.97543	0.317395	1.01247	0.69508	0.636123	1.03232	1.71411	0.396199	1.07799	0.681792	2.39054	2.26841	2.47793	-0.12213	0.0873869	0.209517	0.274736	1.29292	2.47227	1.01819	2.19754	1.17935	0.647023	0.643871	-0.242127	-0.245279	-0.889151	-0.00315175	0.200872	0.00355131	7.07778e-07	3.30155e-08	6.05685e-11	0.00287806	1.05125e-05	2.37561e-07	3.75816e-10	0.867982	7.69256e-08	1.61926e-07	2.15271e-08	0.0576798	0.00767792	1.01174e-06	2.12707e-11	0.0595865	0.0035712	7.32569e-06	0.679631	0.027195	0.263811	0.357969	0.0268187	6.30228e-05	1	0.0138367	0.168698	2.56475e-07	3.96694e-07	5.16816e-08	0.882656	0.889716	0.740602	0.620368	0.00233379	5.04416e-08	0.0315918	9.68359e-07	0.00960071	0.276482	0.213084	0.682348	0.773731	0.0851446	0.999132	0.662411	Up	Up	Up	Up	Up	Up	Up	Up	NS	Up	Up	Up	NS	Up	Up	Up	NS	Up	Up	NS	Up	NS	NS	Up	Up	NS	Up	NS	Up	Up	Up	NS	NS	NS	NS	Up	Up	Up	Up	Up	NS	NS	NS	NS	NS	NS	NS
Glyma.04G002500	4.00916	2.16324e-11	28	1.96863	AT5G38110	(1 of 2) K10753 - histone chaperone ASF1 (ASF1)	-0.762759	-2.09378	-2.86436	-3.35771	-0.149628	-1.4724	-2.31297	-2.57632	0.529846	-2.00503	-3.10481	-2.49451	-0.270289	-1.3842	-4.00916	-3.71574	-1.33102	-2.1016	-2.59495	-0.770578	-1.26393	-0.493351	-1.32278	-2.16334	-2.42669	-0.840565	-1.10392	-0.263351	-2.53487	-3.63466	-3.02435	-1.09978	-0.489479	0.610304	-1.11391	-3.73887	-3.44545	-2.62496	-2.33154	0.293421	-0.541389	-0.352812	-0.497028	-0.308451	0.0443612	0.188577	-0.42492	0.068795	1.55983e-06	2.7619e-09	7.7014e-11	0.764962	0.000472205	4.03198e-07	5.70309e-08	0.209716	8.33589e-06	4.38254e-09	3.76355e-07	0.588866	0.0012967	2.16324e-11	7.0146e-11	0.00604933	8.36804e-06	1.44773e-07	0.225546	0.0141659	0.594321	0.00955259	5.62295e-06	3.85883e-07	0.401804	0.024806	0.716883	1.27493e-07	7.46709e-11	4.1012e-09	0.12325	0.440869	0.421493	0.0199368	3.84197e-10	1.03937e-09	1.63223e-05	1.95616e-05	0.742159	0.354071	0.517905	0.333783	0.68944	0.957889	0.780964	0.27044	NS	Down	Down	Down	NS	Down	Down	Down	NS	Down	Down	Down	NS	Down	Down	Down	Down	Down	Down	NS	Down	NS	Down	Down	Down	NS	Down	NS	Down	Down	Down	NS	NS	NS	Down	Down	Down	Down	Down	NS	NS	NS	NS	NS	NS	NS	NS
Glyma.08G249100	3.60886	2.1781e-11	28	4.23009			2.09874	3.20164	3.21986	2.64843	1.79146	2.83724	2.89947	1.25392	1.52612	2.87106	3.05474	1.60979	1.62619	3.12578	3.60886	2.87549	1.1029	1.12112	0.549693	0.0182204	-0.553207	-0.571427	1.04578	1.10801	-0.537542	0.0622288	-1.58332	-1.64555	1.34494	1.52862	0.0836615	0.183684	-1.26127	-1.44496	1.49959	1.98266	1.2493	0.483074	-0.250293	-0.733366	-0.0751207	0.31752	0.175378	0.568018	0.250499	0.39264	0.246449	9.45023e-06	5.30154e-10	3.13959e-10	2.88432e-08	0.000120363	1.27029e-08	5.05011e-09	0.00371753	0.000819846	7.43457e-09	1.0514e-09	0.00024984	0.00102928	2.52115e-09	2.1781e-11	5.52615e-09	0.0304048	0.0128958	0.234257	0.990421	0.289434	0.416513	0.0648873	0.0197969	0.239307	1	0.000507064	0.000490821	0.00171875	0.000325388	0.855681	0.823668	0.00766462	0.00311695	0.00222645	1.36722e-05	0.00327975	0.375864	0.583529	0.125219	0.937604	0.619931	0.801766	0.460299	0.741246	0.555748	0.617786	Up	Up	Up	Up	Up	Up	Up	Up	Up	Up	Up	Up	Up	Up	Up	Up	Up	Up	NS	NS	NS	NS	NS	Up	NS	NS	Down	Down	Up	Up	NS	NS	Down	Down	Up	Up	Up	NS	NS	NS	NS	NS	NS	NS	NS	NS	NS
Glyma.04G015900	3.75946	2.18468e-11	28	9.90313	AT1G42970	(1 of 1) PTHR43148:SF5 - GLYCERALDEHYDE-3-PHOSPHATE DEHYDROGENASE GAPB, CHLOROPLASTIC	1.3719	2.57219	2.91965	3.75946	1.44738	2.39098	2.85753	3.71433	-0.138729	2.85806	2.50671	2.9688	0.961388	1.83338	3.05741	3.65528	1.2003	1.54775	2.38756	0.347453	1.18726	0.83981	0.943606	1.41016	2.26695	0.466551	1.32335	0.856798	2.99679	2.64544	3.10753	-0.351347	0.110741	0.462088	0.871988	2.09602	2.69389	1.22404	1.8219	0.597864	0.533094	0.846298	-0.207924	0.10528	-0.741018	0.313204	0.319187	0.00385227	2.92659e-07	1.50957e-08	2.18468e-11	0.00241717	1.38544e-06	2.65504e-08	2.80239e-11	0.799518	3.33962e-08	3.61569e-07	8.33843e-09	0.0538919	0.000139707	5.29993e-09	3.78703e-11	0.0290509	0.00147116	1.59331e-06	0.68232	0.0184397	0.203227	0.149296	0.00525891	3.64133e-06	0.979629	0.00610962	0.108064	2.25675e-08	1.38643e-07	3.29706e-09	0.652018	0.870734	0.451086	0.101201	1.63684e-05	8.04926e-08	0.0183587	0.000108122	0.253877	0.43529	0.123312	0.75616	0.929334	0.208665	0.657018	0.493723	Up	Up	Up	Up	Up	Up	Up	Up	NS	Up	Up	Up	NS	Up	Up	Up	Up	Up	Up	NS	Up	NS	NS	Up	Up	NS	Up	NS	Up	Up	Up	NS	NS	NS	NS	Up	Up	Up	Up	NS	NS	NS	NS	NS	NS	NS	NS
Glyma.18G154200	5.60077	2.42553e-11	28	0.163346	AT3G28345	(1 of 5) PTHR24222:SF79 - ABC TRANSPORTER B FAMILY MEMBER 15-LIKE ISOFORM X1	-0.596893	-1.48221	-2.41118	-2.83284	-1.35626	-2.0879	-2.9444	-3.03474	-1.20212	-2.15929	-5.60077	-5.34156	-0.0940951	-1.10248	-1.44136	-3.17062	-0.885318	-1.81429	-2.23594	-0.92897	-1.35063	-0.421657	-0.731638	-1.58814	-1.67848	-0.856504	-0.946843	-0.0903391	-0.957169	-4.39865	-4.13944	-3.44148	-3.18227	0.259208	-1.00838	-1.34726	-3.07652	-0.338879	-2.06814	-1.72926	0.490624	0.133308	0.065005	-0.292311	-0.425619	-0.357316	0.0991563	0.150906	0.000307988	3.64879e-07	3.25491e-08	0.000658185	1.21477e-06	1.13436e-09	1.40321e-09	0.00560339	8.00235e-06	2.42553e-11	1.85469e-10	0.862857	0.00950372	0.000942728	1.67768e-08	0.088502	0.000196	1.30332e-05	0.171328	0.0208182	0.740768	0.270484	0.00142652	0.000634483	0.508406	0.101545	0.93303	0.0655625	6.12939e-07	2.91753e-06	0.00321324	0.00329095	0.933884	0.0347538	0.00286046	5.77482e-08	0.617453	0.000445133	0.0113293	0.386199	0.832458	0.917717	0.696206	0.439413	0.519082	0.834174	NS	Down	Down	Down	Down	Down	Down	Down	Down	Down	Down	Down	NS	Down	Down	Down	NS	Down	Down	NS	Down	NS	NS	Down	Down	NS	NS	NS	NS	Down	Down	Down	Down	NS	Down	Down	Down	NS	Down	Down	NS	NS	NS	NS	NS	NS	NS
Glyma.20G132000	6.85716	2.4493e-11	28	-0.0957746	AT4G33910	(1 of 1) PTHR10869:SF241 - PROLYL 4-HYDROXYLASE 9-RELATED	-1.00394	-1.99898	-2.94426	-4.10425	-0.968916	-2.01815	-2.45281	-5.34807	-0.0558193	-2.1473	-4.0396	-3.49265	-0.918841	-2.35992	-3.65339	-6.85716	-0.995033	-1.94032	-3.10031	-0.945286	-2.10528	-1.15999	-1.04923	-1.4839	-4.37915	-0.434664	-3.32992	-2.89525	-2.09148	-3.98378	-3.43683	-1.8923	-1.34535	0.546947	-1.44108	-2.73455	-5.93831	-1.29347	-4.49723	-3.20376	-1.10387	-0.67763	-1.27677	-0.850529	-0.172898	0.426241	-0.9772	0.026096	2.23724e-05	5.6321e-08	2.96304e-10	0.0548881	0.000221665	1.9283e-05	5.65896e-09	0.925881	0.000151948	1.95667e-07	2.64756e-06	0.0636763	1.16048e-05	2.73971e-08	2.4493e-11	0.0959787	0.000481531	1.83394e-06	0.244668	0.00392981	0.32666	0.204874	0.0233994	5.25736e-06	1	0.00309405	0.0223447	0.000319602	4.2086e-07	4.76869e-06	0.15239	0.220652	0.781497	0.018574	5.46632e-05	2.85971e-08	0.157332	0.00025807	0.0564895	0.0579756	0.215795	0.0161144	0.202892	0.820094	0.529495	0.0127575	Down	Down	Down	Down	NS	Down	Down	Down	NS	Down	Down	Down	NS	Down	Down	Down	NS	Down	Down	NS	Down	NS	NS	Down	Down	NS	Down	Down	Down	Down	Down	NS	NS	NS	Down	Down	Down	NS	Down	NS	NS	NS	Down	NS	NS	NS	NS
Glyma.04G006500	8.69394	2.47283e-11	28	-0.917972	AT5G18060	(1 of 3) PTHR31929:SF197 - AUXIN-RESPONSIVE PROTEIN SAUR22-RELATED	4.33048	6.23263	7.26306	8.21767	2.46599	4.09575	4.92697	4.4896	5.37643	7.16417	7.94262	8.69394	0.534576	3.44597	3.00124	4.43783	1.90215	2.93258	3.88719	1.03043	1.98504	0.954606	1.62976	2.46098	2.02361	0.831214	0.393848	-0.437365	1.78775	2.56619	3.31752	0.778444	1.52977	0.751326	2.9114	2.46667	3.90325	-0.444734	0.991855	1.43659	2.59421	0	-0.223159	-2.81737	-2.81737	-2.59421	-0.111579	0.0264463	3.1771e-05	1.09218e-07	1.45689e-10	0.0479591	5.88179e-05	2.5213e-07	5.2094e-06	0.00360499	8.87881e-07	4.51938e-09	2.47283e-11	0.817404	0.00367658	0.0176637	1.88449e-05	0.0297432	4.48681e-05	1.67177e-08	0.194187	0.000626525	0.192351	0.0508612	0.000130092	0.00159566	0.643221	0.590322	0.562465	0.0159464	0.000192701	1.01917e-06	0.37959	0.0133472	0.266039	0.0169608	0.0441758	6.01169e-05	0.718354	0.158088	0.095622	0.448703	1	0.941799	0.481603	0.380632	0.420139	0.999977	Up	Up	Up	Up	Up	Up	Up	Up	Up	Up	Up	Up	NS	Up	Up	Up	Up	Up	Up	NS	Up	NS	NS	Up	Up	NS	NS	NS	Up	Up	Up	NS	Up	NS	Up	Up	Up	NS	NS	NS	NS	NS	NS	NS	NS	NS	NS
Glyma.05G048400	4.40419	2.47868e-11	28	1.34581	AT3G48540	(1 of 1) 3.5.4.12 - dCMP deaminase. / deoxycytidylate deaminase.	-0.214727	-1.44837	-2.18828	-3.11032	-0.146394	-1.60909	-2.84677	-3.64021	0.756882	-2.30966	-3.6473	-3.18306	-0.367308	-1.55572	-4.35197	-4.32839	-1.23365	-1.97355	-2.89559	-0.739903	-1.66195	-0.922046	-1.4627	-2.70038	-3.49382	-1.23768	-2.03112	-0.793437	-3.06654	-4.40419	-3.93994	-1.33764	-0.873398	0.464246	-1.18841	-3.98466	-3.96108	-2.79625	-2.77267	0.023586	-0.137917	0.0346746	-0.7636	-0.591009	-0.625683	0.172591	-0.364463	0.67255	0.00100987	5.09114e-06	1.26244e-08	0.784138	0.000421633	5.74994e-08	1.13066e-09	0.0838616	5.12763e-06	5.45825e-09	1.01758e-07	0.472607	0.000737341	6.6135e-11	5.6702e-11	0.0182582	7.12923e-05	1.42024e-07	0.298463	0.00403034	0.282735	0.00756708	6.80704e-07	6.46797e-09	0.154212	0.000865528	0.326563	2.05921e-08	2.47868e-11	3.30989e-10	0.146012	0.264564	0.690825	0.0205132	2.16923e-09	1.47196e-09	7.09202e-05	2.06992e-05	0.994679	0.868734	0.966467	0.141844	0.395566	0.264511	0.813879	0.390763	NS	Down	Down	Down	NS	Down	Down	Down	NS	Down	Down	Down	NS	Down	Down	Down	Down	Down	Down	NS	Down	NS	Down	Down	Down	NS	Down	NS	Down	Down	Down	NS	NS	NS	Down	Down	Down	Down	Down	NS	NS	NS	NS	NS	NS	NS	NS
Glyma.16G205200	3.67858	2.53144e-11	28	10.2341	AT4G10340	(1 of 1) K08916 - light-harvesting complex II chlorophyll a/b binding protein 5 (LHCB5)	1.67961	2.77756	3.06062	3.67858	1.65485	2.5171	2.88523	3.42885	-0.316758	2.32844	1.86812	2.85899	1.14679	1.98279	3.41122	3.5352	1.09795	1.38101	1.99897	0.283057	0.901017	0.61796	0.862251	1.23038	1.774	0.368132	0.911753	0.543621	2.6452	2.18488	3.17575	-0.460315	0.530551	0.990866	0.836	2.26443	2.38841	1.42843	1.55241	0.123977	0.404073	1.19378	-0.222303	0.567402	-0.626376	0.789705	0.485738	0.000402992	4.36738e-08	3.60866e-09	2.53144e-11	0.000490955	3.88542e-07	1.53619e-08	1.48269e-10	0.525107	1.47351e-06	4.53657e-05	1.38914e-08	0.0192603	3.69347e-05	2.55206e-10	6.01256e-11	0.0464056	0.00389665	2.62457e-05	0.751141	0.078146	0.403634	0.197038	0.0144189	0.000137856	1	0.0614357	0.343456	1.95955e-07	3.84769e-06	1.39145e-09	0.522709	0.323752	0.0599259	0.112128	3.44097e-06	6.90633e-07	0.00496895	0.00065992	0.844474	0.570336	0.0236271	0.735131	0.448561	0.297765	0.16807	0.258228	Up	Up	Up	Up	Up	Up	Up	Up	NS	Up	Up	Up	Up	Up	Up	Up	Up	Up	Up	NS	NS	NS	NS	Up	Up	NS	NS	NS	Up	Up	Up	NS	NS	NS	NS	Up	Up	Up	Up	NS	NS	Up	NS	NS	NS	NS	NS
Glyma.08G020400	5.00733	2.57412e-11	28	-0.0387315	AT4G23720	(1 of 6) PF06697 - Protein of unknown function (DUF1191) (DUF1191)	0.279837	-0.71349	-1.91927	-2.08697	-0.759633	-1.57102	-2.39583	-3.44616	-0.966883	-1.64276	-2.08558	-5.00733	0.130046	-1.19552	-2.50896	-4.31836	-0.993327	-2.19911	-2.36681	-1.20578	-1.37348	-0.167699	-0.811385	-1.6362	-2.68653	-0.824811	-1.87514	-1.05033	-0.675874	-1.11869	-4.04045	-0.442821	-3.36457	-2.92175	-1.32557	-2.63901	-4.44841	-1.31344	-3.12284	-1.8094	0.471522	0.394254	-0.346612	-0.423879	-0.818134	-0.0772672	0.0238211	0.50902	0.0662173	1.82128e-05	7.40351e-06	0.047887	8.49769e-05	7.90963e-08	2.68168e-10	0.0191521	0.000169951	1.12935e-05	4.09911e-10	0.787467	0.00330713	3.42952e-07	5.75414e-11	0.0263959	2.03803e-06	5.37448e-07	0.0371637	0.00835268	0.914732	0.154499	0.000427579	6.15459e-07	0.479262	0.00131147	0.146602	0.160116	0.0253614	1.4974e-06	0.646087	0.000596651	0.00810905	0.00297611	1.59158e-07	2.57412e-11	0.0276024	6.71462e-06	0.0429726	0.396108	0.429361	0.473714	0.501701	0.0736203	0.911135	0.966723	NS	NS	Down	Down	NS	Down	Down	Down	NS	Down	Down	Down	NS	Down	Down	Down	NS	Down	Down	Down	Down	NS	NS	Down	Down	NS	Down	NS	NS	Down	Down	NS	Down	Down	Down	Down	Down	Down	Down	Down	NS	NS	NS	NS	NS	NS	NS
Glyma.17G223900	3.587	2.61795e-11	28	7.36611	AT4G31870	(1 of 1) PTHR11592:SF132 - GLUTATHIONE PEROXIDASE 7, CHLOROPLASTIC-RELATED	1.06978	2.16675	2.76651	3.52945	1.09935	2.18244	2.60211	3.55715	0.745212	2.85175	2.27987	2.73732	0.422797	1.4096	2.88547	3.587	1.09698	1.69674	2.45967	0.599758	1.3627	0.762939	1.0831	1.50277	2.4578	0.419671	1.37471	0.955037	2.10653	1.53465	1.9921	-0.57188	-0.114431	0.457449	0.986799	2.46267	3.1642	1.47587	2.1774	0.701526	0.239659	0.466954	-0.199247	0.0280482	-0.438906	0.227295	0.133854	0.0206844	4.26649e-06	2.54132e-08	4.79162e-11	0.018025	4.28008e-06	1.04649e-07	3.62617e-11	0.105237	1.77969e-08	1.28509e-06	2.60891e-08	0.423678	0.00215623	9.90715e-09	2.61795e-11	0.0425751	0.000360412	4.85278e-07	0.378554	0.00495804	0.246518	0.0683085	0.002122	4.3741e-07	1	0.00330929	0.0589535	8.50346e-06	0.000498061	1.1946e-05	0.393276	0.862723	0.440784	0.0544119	5.23286e-07	9.68547e-10	0.00316289	4.32705e-06	0.159301	0.76162	0.425849	0.761501	0.984913	0.496774	0.756195	0.801461	Up	Up	Up	Up	Up	Up	Up	Up	NS	Up	Up	Up	NS	Up	Up	Up	Up	Up	Up	NS	Up	NS	NS	Up	Up	NS	Up	NS	Up	Up	Up	NS	NS	NS	NS	Up	Up	Up	Up	NS	NS	NS	NS	NS	NS	NS	NS
Glyma.13G067400	4.30111	2.70013e-11	28	1.44181	AT3G28420	(1 of 1) PTHR35997:SF5 - DUF4408 DOMAIN-CONTAINING PROTEIN	0.191099	-0.572345	-1.16862	-2.31095	-0.00882871	-1.12884	-1.00922	-3.87542	0.615486	-1.54106	-1.81586	-3.47718	-0.370353	-0.960012	-2.45661	-4.30111	-0.763443	-1.35972	-2.50205	-0.596277	-1.73861	-1.14233	-1.12002	-1.00039	-3.86659	0.119625	-2.74657	-2.8662	-2.15654	-2.43134	-4.09267	-0.274799	-1.93613	-1.66133	-0.58966	-2.08626	-3.93076	-1.4966	-3.3411	-1.8445	-0.0787646	0.318048	-0.978188	-0.581375	-0.899424	0.396813	-0.33007	0.702645	0.17985	0.0067084	2.06748e-06	0.98971	0.00958293	0.0186578	4.11124e-10	0.152802	0.000582189	9.74161e-05	1.36125e-08	0.453966	0.0273406	6.6955e-07	2.70013e-11	0.165032	0.00283093	6.20792e-07	0.379946	0.000859002	0.0852322	0.0449264	0.0392399	7.91137e-10	1	1.26789e-05	9.87604e-06	4.83609e-06	5.91591e-07	1.34639e-10	0.772548	0.00479801	0.027007	0.253231	2.64035e-05	7.93815e-10	0.00644394	1.77647e-07	0.0125388	0.928463	0.586728	0.0482794	0.387541	0.0775859	0.511262	0.432579	NS	NS	Down	Down	NS	Down	Down	Down	NS	Down	Down	Down	NS	NS	Down	Down	NS	Down	Down	NS	Down	NS	Down	Down	Down	NS	Down	Down	Down	Down	Down	NS	Down	Down	NS	Down	Down	Down	Down	Down	NS	NS	NS	NS	NS	NS	NS
Glyma.18G266100	8.27956	2.72404e-11	28	-0.229187	AT3G02100	(1 of 1) 2.4.1.63 - linamarin synthase. / linamarin synthase.	0.582719	-1.75347	-1.64413	-7.69684	0.942985	-0.68835	-2.94933	-4.78613	0.661789	-2.965	-3.76177	-4.32733	0.863794	-0.624079	-4.69681	-5.36405	-2.33619	-2.22685	-8.27956	0.109342	-5.94338	-6.05272	-1.63134	-3.89232	-5.72912	-2.26098	-4.09778	-1.8368	-3.62679	-4.42355	-4.98912	-0.796766	-1.36233	-0.565562	-1.48787	-5.5606	-6.22784	-4.07273	-4.73997	-0.667239	-0.186544	0.136726	-1.03384	-0.710565	-0.847291	0.32327	-0.448555	0.250591	0.00130888	0.00307725	3.29482e-09	0.0545746	0.204938	1.09201e-05	2.51341e-07	0.188343	3.45023e-05	6.09733e-06	6.21257e-06	0.0774058	0.234518	5.69667e-08	1.4645e-08	9.50075e-05	7.24304e-05	7.54864e-11	0.950395	0.000365019	0.00113623	0.00479873	1.14863e-08	2.41459e-10	0.0209861	5.96599e-05	0.254605	5.42326e-07	7.86034e-08	9.3409e-08	0.719971	0.449064	0.838267	0.00492698	1.20617e-10	2.72404e-11	3.66606e-05	3.105e-06	0.783518	0.845964	0.86757	0.0748921	0.351837	0.163811	0.68087	0.352465	NS	Down	Down	Down	NS	NS	Down	Down	NS	Down	Down	Down	NS	NS	Down	Down	Down	Down	Down	NS	Down	Down	Down	Down	Down	Down	Down	NS	Down	Down	Down	NS	NS	NS	Down	Down	Down	Down	Down	NS	NS	NS	NS	NS	NS	NS	NS
Glyma.20G021500	3.53958	2.79976e-11	28	2.70694	AT4G19840	(1 of 5) PTHR48390:SF1 - PROTEIN 2-A1, PUTATIVE-RELATED	0.918662	2.31825	2.60438	3.41393	0.194897	1.42994	2.05125	2.34246	1.1913	2.84667	2.88414	3.53958	0.203891	1.53272	3.1042	3.41118	1.39959	1.68572	2.49527	0.286129	1.09568	0.809556	1.23504	1.85635	2.14756	0.621309	0.912519	0.291211	1.65536	1.69283	2.34828	0.0374708	0.692913	0.655442	1.32883	2.90031	3.20729	1.57148	1.87846	0.306982	1.0181	-0.0396791	0.75584	-0.301938	-0.262259	-1.05778	0.358081	0.0575657	1.13962e-06	7.6728e-08	4.90004e-11	0.71587	0.000997959	4.06908e-06	2.07113e-07	0.0142788	1.84856e-08	8.90832e-09	2.79976e-11	0.750416	0.00140065	1.23076e-09	5.15839e-11	0.00472813	0.00019587	8.60208e-08	0.719598	0.015517	0.163456	0.0193708	5.57834e-05	1.45828e-06	0.67536	0.0389005	0.620415	0.000215986	0.000116512	3.36213e-07	0.971642	0.152927	0.208292	0.0112396	9.95201e-09	3.22221e-10	0.00108592	2.21428e-05	0.549358	0.1013	0.967035	0.194989	0.765379	0.749357	0.0677285	0.468522	NS	Up	Up	Up	NS	Up	Up	Up	Up	Up	Up	Up	NS	Up	Up	Up	Up	Up	Up	NS	Up	NS	Up	Up	Up	NS	NS	NS	Up	Up	Up	NS	NS	NS	Up	Up	Up	Up	Up	NS	NS	NS	NS	NS	NS	NS	NS
Glyma.05G144902	5.08934	2.8066e-11	28	1.02183	AT1G67660	(1 of 1) PTHR46609:SF6 - YQAJ DOMAIN-CONTAINING PROTEIN	5.08934	4.46296	1.39795	3.27586	2.57714	1.72141	1.0301	1.21889	2.20727	1.09978	0.180163	0.138052	1.76391	0.974863	-0.190159	-0.556481	-0.62638	-3.6914	-1.81348	-3.06502	-1.1871	1.87792	-0.855726	-1.54704	-1.35825	-0.691315	-0.502526	0.188789	-1.10749	-2.02711	-2.06922	-0.919618	-0.96173	-0.0421116	-0.789052	-1.95407	-2.3204	-1.16502	-1.53134	-0.366322	3.63702	3.61583	-0.587983	-0.609171	-4.225	-0.0211873	1.51392	2.8066e-11	1.95818e-09	0.130074	1.46024e-05	9.67463e-08	0.00014157	0.0219802	0.00594385	4.99685e-06	0.0174547	0.740039	0.810724	0.000235794	0.0354505	0.732528	0.268698	0.293186	3.58577e-09	0.000126703	6.59793e-06	0.0236466	0.0145221	0.125876	0.000495062	0.00105762	0.559175	0.30627	0.779261	0.00979562	1.79997e-05	1.92284e-05	0.181217	0.0971211	0.971625	0.107653	4.37586e-05	2.37312e-06	0.0326548	0.00195818	0.593743	1.76774e-05	1.97247e-05	0.336237	0.447362	2.51452e-07	0.985886	0.00678409	Up	Up	NS	Up	Up	Up	Up	Up	Up	Up	NS	NS	Up	NS	NS	NS	NS	Down	Down	Down	Down	Up	NS	Down	Down	NS	NS	NS	Down	Down	Down	NS	NS	NS	NS	Down	Down	Down	Down	NS	Up	Up	NS	NS	Down	NS	Up
Glyma.04G043700	3.69854	2.98791e-11	28	1.12379	AT5G43080	(1 of 1) PTHR10177:SF504 - CYCLIN-A3-1-RELATED	-0.275769	-1.35324	-1.77466	-3.67177	0.205908	-1.12475	-2.00231	-2.57962	0.328099	-2.285	-2.96955	-2.61135	-0.793021	-1.44035	-3.01146	-3.69854	-1.07747	-1.49889	-3.396	-0.42142	-2.31854	-1.89711	-1.33065	-2.20822	-2.78553	-0.877566	-1.45487	-0.577308	-2.6131	-3.29765	-2.93945	-0.684553	-0.326349	0.358204	-0.647326	-2.21844	-2.90551	-1.57111	-2.25819	-0.687079	-0.202387	0.307834	-0.684675	-0.174453	-0.482287	0.510222	-0.18842	0.525687	0.000552134	1.79884e-05	2.98791e-11	0.647445	0.00458259	3.15081e-06	5.28746e-08	0.422987	4.51259e-07	5.55948e-09	1.08675e-07	0.0600568	0.00050221	4.08495e-09	6.74321e-11	0.0202212	0.000479358	7.61209e-10	0.564055	3.46101e-05	0.00327585	0.00481259	1.25904e-06	1.1377e-08	0.319699	0.00307825	0.366072	3.95953e-08	4.06021e-10	6.19904e-09	0.406289	0.648005	0.683593	0.187536	1.08295e-05	1.31122e-07	0.0054296	5.31672e-05	0.372078	0.766603	0.555712	0.140013	0.832543	0.35074	0.317521	0.65025	NS	Down	Down	Down	NS	Down	Down	Down	NS	Down	Down	Down	NS	Down	Down	Down	Down	Down	Down	NS	Down	Down	Down	Down	Down	NS	Down	NS	Down	Down	Down	NS	NS	NS	NS	Down	Down	Down	Down	NS	NS	NS	NS	NS	NS	NS	NS
Glyma.13G226400	3.00645	3.02444e-11	28	1.58853	AT3G54070	(1 of 2) PTHR24177:SF482 - ANKYRIN REPEAT FAMILY PROTEIN-RELATED	1.71217	2.11628	2.00687	0.903131	1.15477	1.37793	1.18674	-0.312796	1.43797	1.90269	1.81474	0.421654	1.38332	3.00645	2.74354	1.61728	0.404112	0.294701	-0.809042	-0.109411	-1.21315	-1.10374	0.223161	0.0319735	-1.46756	-0.191188	-1.69072	-1.49953	0.464725	0.376765	-1.01632	-0.0879595	-1.48104	-1.39308	1.62313	1.36022	0.233967	-0.262913	-1.38917	-1.12625	1.14896	0.028726	1.06999	-0.0502433	-0.0789693	-1.12023	0.549357	1.73181e-05	1.23011e-07	3.69765e-07	0.0192823	0.00138725	0.000106092	0.000660671	0.408053	0.000395895	2.20389e-06	5.17335e-06	0.342148	0.0013806	3.02444e-11	2.42321e-10	5.05268e-05	0.446914	0.498328	0.0282605	0.890242	0.00178577	0.013306	0.834744	0.965172	5.7536e-05	1	1.02599e-05	0.000130896	0.205425	0.301697	0.0106456	0.906355	0.000832404	0.00267276	5.18876e-05	0.000194548	0.550958	0.579712	0.000133612	0.00478596	0.0180945	0.97281	0.022381	0.967391	0.925684	0.0163534	0.149722	Up	Up	Up	NS	Up	Up	Up	NS	Up	Up	Up	NS	Up	Up	Up	Up	NS	NS	NS	NS	Down	Down	NS	NS	Down	NS	Down	Down	NS	NS	Down	NS	Down	Down	Up	Up	NS	NS	Down	Down	Up	NS	Up	NS	NS	Down	NS
Glyma.07G178050	6.41247	3.15449e-11	28	0.113498	AT3G09920	(1 of 1) PTHR23086:SF8 - PROTEIN PPK-2	1.48062	3.80698	5.20246	6.41247	2.55718	3.73075	4.35129	5.30905	1.39529	4.11729	3.96313	5.23529	-1.66557	2.31832	3.44015	4.5844	2.32636	3.72184	4.93185	1.39548	2.60549	1.21001	1.17357	1.79411	2.75187	0.620538	1.5783	0.957762	2.722	2.56784	3.83999	-0.154162	1.11799	1.27215	3.98389	5.10572	6.24997	1.12183	2.26608	1.14425	1.42538	1.85757	-0.485667	-0.0534778	-1.91105	0.432189	0.685953	0.36602	0.000599498	2.56287e-07	4.65589e-11	0.00488042	7.00844e-06	7.76933e-08	5.34927e-11	0.183513	2.19982e-07	4.85883e-07	3.15449e-11	0.368934	0.0141241	4.04039e-05	8.65638e-09	0.014198	1.877e-06	1.15873e-10	0.0648568	1.59749e-05	0.0745515	0.13456	0.0021212	5.96892e-07	0.894087	0.00264657	0.0903528	7.45025e-05	0.000143357	1.31545e-08	0.890108	0.0555174	0.0358682	0.00234598	2.4447e-06	5.04122e-10	0.1554	0.000206634	0.0703234	0.57393	0.337304	0.799987	0.989924	0.369427	0.838962	0.653718	NS	Up	Up	Up	Up	Up	Up	Up	NS	Up	Up	Up	NS	Up	Up	Up	Up	Up	Up	NS	Up	NS	NS	Up	Up	NS	Up	NS	Up	Up	Up	NS	NS	Up	Up	Up	Up	NS	Up	NS	NS	NS	NS	NS	NS	NS	NS
Glyma.16G162601	9.95454	3.19555e-11	28	10.5948	AT2G34420	(1 of 5) K08912 - light-harvesting complex II chlorophyll a/b binding protein 1 (LHCB1)	7.82082	9.37634	9.95454	8.04001	2.10315	3.91244	6.70793	-1.99905	1.23986	3.53596	4.12509	4.1273	1.16465	3.29189	4.88002	4.28688	1.55552	2.13372	0.219193	0.578198	-1.33633	-1.91453	1.80928	4.60478	-4.10221	2.7955	-5.91149	-8.70699	2.29611	2.88523	2.88745	0.589129	0.59134	0.00221111	2.12724	3.71537	3.12223	1.58813	0.994988	-0.593139	-4.24068	-1.02107	-2.05528	1.16433	2.1854	3.21961	-1.53818	5.26357e-09	1.35656e-10	3.19555e-11	8.26543e-10	0.0487854	0.000233003	7.34792e-08	0.154068	0.173415	0.000192885	2.63511e-05	2.44303e-05	0.264204	0.000839393	4.07614e-06	1.7113e-05	0.167953	0.0218684	0.842148	0.718134	0.18364	0.0998788	0.157667	2.85231e-05	0.00146092	0.0320289	1.65585e-05	5.40161e-08	0.00895604	0.00119253	0.00108631	0.688469	0.585342	1	0.0378464	0.000162762	0.000672088	0.118382	0.24941	0.569491	0.000787723	0.361465	0.101559	0.440087	0.0493631	0.00902108	0.0775378	Up	Up	Up	Up	Up	Up	Up	NS	NS	Up	Up	Up	NS	Up	Up	Up	NS	Up	NS	NS	NS	NS	NS	Up	Down	Up	Down	Down	Up	Up	Up	NS	NS	NS	Up	Up	Up	NS	NS	NS	Down	NS	NS	NS	Up	Up	NS
Glyma.15G268900	3.95114	3.24153e-11	28	1.06728	AT5G19900		0.649106	1.52005	1.61493	3.31503	1.16192	2.07139	2.85642	3.95114	1.33579	3.13354	2.47514	3.86276	0.572667	0.644827	1.91504	3.02131	0.870943	0.965823	2.66592	0.0948802	1.79498	1.7001	0.909469	1.6945	2.78922	0.785034	1.87976	1.09472	1.79774	1.13935	2.52697	-0.658395	0.729223	1.38762	0.0721602	1.34237	2.44864	1.27021	2.37648	1.10627	-0.769858	-0.970549	-1.00438	-1.20507	-0.23452	-0.200691	-0.987463	0.254953	0.00245263	0.00136625	7.63523e-10	0.0535384	0.000219349	3.78266e-07	3.24153e-11	0.0417865	1.87988e-07	3.27255e-05	3.52947e-10	0.378944	0.286264	0.000233367	1.25102e-08	0.150117	0.0572825	6.04343e-08	0.936912	0.000161808	0.00143346	0.192805	0.000724701	2.30415e-08	0.498966	6.52242e-05	0.0220918	0.000559467	0.0303802	1.37707e-06	0.369489	0.170136	0.0111107	0.933778	0.00844631	7.99782e-07	0.0276024	2.79535e-06	0.0271015	0.401443	0.219159	0.190405	0.212197	0.816795	0.871567	0.0842438	NS	Up	Up	Up	NS	Up	Up	Up	Up	Up	Up	Up	NS	NS	Up	Up	NS	NS	Up	NS	Up	Up	NS	Up	Up	NS	Up	Up	Up	Up	Up	NS	NS	Up	NS	Up	Up	Up	Up	Up	NS	NS	NS	NS	NS	NS	NS
Glyma.12G092800	5.60792	3.29993e-11	28	0.122415	AT1G52340	(1 of 1) K09841 - xanthoxin dehydrogenase (ABA2)	1.22826	3.10699	2.76484	4.22258	3.13504	4.64471	4.85872	5.60792	0.53027	3.49632	4.39192	4.92715	2.58422	3.66552	4.7485	5.33048	1.87873	1.53659	2.99432	-0.342145	1.11559	1.45773	1.50967	1.72368	2.47288	0.214007	0.963205	0.749198	2.96605	3.86165	4.39688	0.895598	1.43083	0.535234	1.0813	2.16428	2.74626	1.08297	1.66496	0.581984	-0.453093	0.0282315	0.0128602	0.494185	0.465954	0.481325	0.0205458	0.242296	0.000128737	0.00104365	9.23406e-08	0.00063382	5.58557e-08	8.73667e-09	3.29993e-11	0.704305	3.54049e-05	6.39982e-08	1.37328e-09	0.0265015	0.000210847	1.95823e-07	2.02796e-09	0.0112594	0.0321795	2.40922e-06	0.772367	0.0621684	0.043057	0.0221475	0.00238295	3.80071e-06	1	0.0682747	0.201163	0.000361858	9.73941e-07	2.32693e-08	0.282953	0.0213906	0.457873	0.189077	0.000936979	1.08007e-05	0.123607	0.00343566	0.366086	0.856326	0.992306	0.997881	0.878262	0.853622	0.83231	0.996894	NS	Up	Up	Up	Up	Up	Up	Up	NS	Up	Up	Up	Up	Up	Up	Up	Up	Up	Up	NS	NS	Up	Up	Up	Up	NS	NS	NS	Up	Up	Up	NS	Up	NS	NS	Up	Up	NS	Up	NS	NS	NS	NS	NS	NS	NS	NS
Glyma.12G069000	5.45531	3.37309e-11	28	-0.0195879	AT2G28470	(1 of 1) PTHR23421:SF124 - BETA-GALACTOSIDASE 2-RELATED	-0.989558	-2.2404	-3.01081	-4.2347	-1.57509	-3.20228	-3.63301	-3.56554	0.709696	-1.92846	-2.85243	-4.25869	-0.584916	-2.38453	-2.95169	-5.45531	-1.25084	-2.02125	-3.24514	-0.770411	-1.9943	-1.22389	-1.62719	-2.05791	-1.99045	-0.430721	-0.363259	0.0674619	-2.63816	-3.56212	-4.96839	-0.923965	-2.33023	-1.40627	-1.79961	-2.36678	-4.8704	-0.567161	-3.07078	-2.50362	-0.0136403	-0.912614	0.394544	-0.50443	0.408184	-0.898974	-0.259035	0.0202507	1.41748e-06	1.05071e-08	3.37309e-11	0.000311419	3.14408e-09	1.88237e-10	7.51283e-10	0.115437	0.000370636	8.00448e-06	3.58973e-07	0.250458	1.75184e-05	1.54632e-06	1.15068e-09	0.02084	0.000149096	2.93795e-07	0.363491	0.00549484	0.270448	0.0101149	0.000444478	0.000540822	1	0.685095	0.964391	2.13323e-06	3.7681e-08	2.33613e-09	0.451863	0.0435267	0.37373	0.00384891	0.000214773	1.36695e-07	0.595689	0.00547461	0.0707733	0.992112	0.0691091	0.476821	0.500141	0.50277	0.0863982	0.560977	NS	Down	Down	Down	Down	Down	Down	Down	NS	Down	Down	Down	NS	Down	Down	Down	Down	Down	Down	NS	Down	NS	Down	Down	Down	NS	NS	NS	Down	Down	Down	NS	Down	NS	Down	Down	Down	NS	Down	NS	NS	NS	NS	NS	NS	NS	NS
Glyma.01G084800	3.83475	3.39657e-11	28	1.0968	AT1G25530	(1 of 1) PTHR48017:SF16 - LYSINE HISTIDINE TRANSPORTER-LIKE 6	-0.812002	0.697553	1.92228	2.56131	0.222924	1.40919	2.33067	3.29296	-0.0228355	1.73285	1.43982	2.50298	-0.545214	1.34669	2.30985	3.28953	1.50956	2.73428	3.37332	1.22472	1.86376	0.639036	1.18627	2.10774	3.07004	0.921478	1.88377	0.96229	1.75568	1.46265	2.52581	-0.293032	0.770127	1.06316	1.8919	2.85506	3.83475	0.963159	1.94285	0.979688	-0.428947	-0.0864745	-0.0136025	0.32887	0.415344	0.342472	-0.0500385	0.137041	0.142037	3.03734e-05	7.29152e-08	0.721626	0.00390127	1.84285e-06	2.13638e-10	0.975939	0.000308981	0.00260538	3.27116e-07	0.455208	0.0118236	6.67569e-06	5.03261e-10	0.00690985	1.28562e-07	2.00221e-10	0.0220685	5.8679e-05	0.31461	0.0433294	1.25581e-05	6.07154e-10	0.246649	2.53016e-05	0.034336	0.000457017	0.00305185	5.31719e-07	0.721151	0.127059	0.0407204	0.00238265	4.39941e-07	3.39657e-11	0.0726735	2.08826e-05	0.0378961	0.615318	0.924442	0.990388	0.768514	0.61697	0.684031	0.948624	NS	NS	Up	Up	NS	Up	Up	Up	NS	Up	Up	Up	NS	Up	Up	Up	Up	Up	Up	Up	Up	NS	Up	Up	Up	NS	Up	NS	Up	Up	Up	NS	NS	Up	Up	Up	Up	NS	Up	NS	NS	NS	NS	NS	NS	NS	NS
Glyma.02G020000	5.72246	3.4346e-11	28	4.47012	AT1G14400	(1 of 1) PTHR24067:SF274 - UBIQUITIN-CONJUGATING ENZYME E2 1	2.37112	3.00045	-0.267806	0.230473	1.83214	1.7186	0.0362311	0.277849	-1.54408	2.2315	0.237225	0.780608	-1.23539	4.48706	1.72903	1.94694	0.629332	-2.63892	-2.14065	-3.26826	-2.76998	0.498279	-0.113537	-1.79591	-1.55429	-1.68237	-1.44075	0.241618	3.77557	1.7813	2.32468	-1.99427	-1.45089	0.543383	5.72246	2.96442	3.18233	-2.75803	-2.54012	0.217911	0.0145154	1.18875	0.360274	1.53451	0.345759	1.17423	0.774511	6.72952e-05	8.48776e-07	0.656797	0.69467	0.00150096	0.00201755	0.957871	0.628283	0.00718124	7.25855e-05	0.673807	0.139093	0.0578941	5.15148e-10	0.00197607	0.00043018	0.451954	1.8829e-05	0.000189859	5.81713e-06	1.23649e-05	0.647234	0.972822	0.0030562	0.00507446	0.035433	0.0132167	0.778879	2.4927e-08	0.00133527	4.85954e-05	0.00277536	0.0150713	0.45867	3.4346e-11	3.86757e-06	5.77843e-07	1.76139e-05	1.37467e-05	0.7646	0.995182	0.0681286	0.643879	0.046961	0.700158	0.0836188	0.131074	Up	Up	NS	NS	Up	Up	NS	NS	Down	Up	NS	NS	NS	Up	Up	Up	NS	Down	Down	Down	Down	NS	NS	Down	Down	Down	Down	NS	Up	Up	Up	Down	Down	NS	Up	Up	Up	Down	Down	NS	NS	NS	NS	Up	NS	NS	NS
Glyma.03G114600	3.71074	3.47608e-11	28	9.98863	AT4G05180	(1 of 1) PTHR33399:SF7 - OXYGEN-EVOLVING ENHANCER PROTEIN 3-2, CHLOROPLASTIC	1.52233	2.58177	2.82682	3.19077	2.07987	2.90558	3.27784	3.55011	1.03827	2.69588	2.54174	3.71074	0.437176	1.82781	3.03895	2.5235	1.05944	1.3045	1.66844	0.245058	0.609	0.363943	0.825702	1.19797	1.47023	0.372267	0.64453	0.272263	1.65761	1.50347	2.67247	-0.154145	1.01485	1.169	1.39063	2.60177	2.08633	1.21114	0.695695	-0.515446	-0.100944	0.52589	-0.689067	-0.0622334	-0.588123	0.626834	-0.0815887	0.00141951	2.70286e-07	3.07025e-08	1.3812e-09	2.52088e-05	2.70182e-08	1.12033e-09	9.10251e-11	0.0259221	1.138e-07	2.75163e-07	3.47608e-11	0.418301	0.000145309	6.08753e-09	2.26651e-07	0.0602489	0.00717322	0.000395318	0.797464	0.276866	0.696731	0.235114	0.0193178	0.00152264	1	0.213899	0.685939	0.000367	0.00085372	9.07566e-08	0.86334	0.0461691	0.0260741	0.00756499	3.19515e-07	1.02761e-05	0.0197117	0.127265	0.334812	0.913248	0.372125	0.224217	0.960522	0.34326	0.302771	0.890228	Up	Up	Up	Up	Up	Up	Up	Up	Up	Up	Up	Up	NS	Up	Up	Up	NS	Up	Up	NS	NS	NS	NS	Up	Up	NS	NS	NS	Up	Up	Up	NS	Up	Up	Up	Up	Up	Up	NS	NS	NS	NS	NS	NS	NS	NS	NS
Glyma.07G090500	4.2406	3.94584e-11	28	0.326916	AT3G25855	(1 of 1) PTHR47294:SF4 - HMA DOMAIN-CONTAINING PROTEIN	1.96772	3.37797	3.37007	4.03814	0.616141	1.74543	2.98239	1.92219	1.12616	2.28139	3.03712	2.22646	0.406214	1.99657	3.73767	4.2406	1.41025	1.40235	2.07043	-0.0078948	0.660178	0.668073	1.12929	2.36625	1.30605	1.23696	0.176767	-1.0602	1.15524	1.91096	1.1003	0.755728	-0.054939	-0.810667	1.59035	3.33145	3.83439	1.7411	2.24404	0.502935	0.813413	1.10444	0.730411	1.02144	-0.0830028	0.291026	0.917425	0.00174189	2.30543e-08	2.37129e-08	5.255e-11	0.331574	0.00120077	2.9782e-08	0.000302577	0.0526805	1.70261e-05	1.5209e-08	3.58715e-05	0.6946	0.00412164	5.93769e-09	3.94584e-11	0.00501457	0.00237117	4.13824e-06	0.997826	0.165589	0.287035	0.0702514	1.2739e-06	0.00632833	0.0458313	0.779361	0.0271559	0.0159666	4.39383e-05	0.0226604	0.219156	0.940939	0.139382	0.0303797	5.40366e-08	2.73994e-10	0.00148152	5.91103e-06	0.319225	0.454273	0.200111	0.459386	0.391633	0.962203	0.784994	0.177243	Up	Up	Up	Up	NS	Up	Up	Up	NS	Up	Up	Up	NS	Up	Up	Up	Up	Up	Up	NS	NS	NS	NS	Up	Up	Up	NS	Down	Up	Up	Up	NS	NS	NS	Up	Up	Up	Up	Up	NS	NS	NS	NS	NS	NS	NS	NS
Glyma.08G011700	8.32175	4.21608e-11	28	-0.744059	AT5G63490	(1 of 1) PTHR13780:SF48 - CBS DOMAIN-CONTAINING PROTEIN CBSCBSPB1-RELATED	-0.303861	-1.56192	-3.5598	-8.32175	0.831115	-0.673757	-0.877125	-3.2492	-0.268208	-0.851548	-3.26765	-7.71948	0.275859	0.43789	-3.04308	-3.99666	-1.25806	-3.25594	-8.01789	-1.99788	-6.75983	-4.76194	-1.50487	-1.70824	-4.08032	-0.203369	-2.57545	-2.37208	-0.58334	-2.99944	-7.45127	-2.4161	-6.86793	-4.45183	0.162031	-3.31894	-4.27252	-3.48097	-4.43455	-0.953582	-1.83926	-0.602268	-0.797547	0.439447	1.04171	1.23699	-0.699907	0.559481	0.00129334	5.70656e-08	4.21608e-11	0.148197	0.309117	0.178981	0.000450238	0.650387	0.119277	3.21553e-05	6.41778e-07	0.688344	0.469485	0.000518248	7.13319e-05	0.0302443	1.42944e-06	6.34632e-10	0.0212447	7.06596e-06	0.044872	0.033582	0.00609023	2.66517e-06	1	0.0158997	0.0432107	0.324222	0.000217063	3.72411e-06	0.0312917	0.00030535	0.158508	0.836551	0.00016552	1.87035e-05	0.000252354	1.2254e-05	0.653284	0.00342508	0.3183	0.27175	0.652729	0.0915335	0.062898	0.153849	NS	Down	Down	Down	NS	NS	NS	Down	NS	NS	Down	Down	NS	NS	Down	Down	Down	Down	Down	Down	Down	Down	Down	Down	Down	NS	Down	Down	NS	Down	Down	Down	Down	NS	NS	Down	Down	Down	Down	NS	Down	NS	NS	NS	NS	NS	NS
Glyma.04G007300	5.99529	4.2413e-11	28	0.157367	AT2G16570	(1 of 1) PTHR11907:SF27 - AMIDOPHOSPHORIBOSYLTRANSFERASE 1, CHLOROPLASTIC	-0.757258	-0.14733	1.93101	3.17864	0.251412	0.879305	1.60067	3.09387	0.20507	3.10347	2.95466	4.51339	0.289807	2.44944	3.94659	5.99529	0.609928	2.68827	3.9359	2.07834	3.32597	1.24763	0.627893	1.34926	2.84245	0.721363	2.21456	1.4932	2.8984	2.74959	4.30832	-0.148808	1.40993	1.55874	2.15964	3.65679	5.70548	1.49715	3.54585	2.0487	0.614985	-0.839162	2.74718	1.29303	2.13219	-1.45415	0.954008	0.408748	0.870536	0.00314728	7.18545e-07	0.75482	0.179839	0.00764067	2.3172e-07	0.874183	5.19357e-05	0.000112121	1.99581e-09	0.893558	0.0383552	5.98096e-05	4.2413e-11	0.689237	0.000136697	1.15802e-08	0.00849598	9.59773e-07	0.0737122	0.617186	0.0307217	4.87505e-07	0.823113	7.23531e-05	0.00704828	0.000231423	0.000408904	1.36532e-08	0.905687	0.0216608	0.0153118	0.0919382	0.000157108	1.00852e-10	0.0853656	2.16579e-07	0.0012666	0.614556	0.494315	0.0277198	0.570885	0.136867	0.179236	0.358117	NS	NS	Up	Up	NS	NS	Up	Up	NS	Up	Up	Up	NS	Up	Up	Up	NS	Up	Up	Up	Up	NS	NS	Up	Up	NS	Up	Up	Up	Up	Up	NS	Up	Up	NS	Up	Up	NS	Up	Up	NS	NS	Up	NS	NS	NS	NS
Glyma.13G047800	8.2659	4.31244e-11	28	-1.26953	AT5G16020	(1 of 1) PTHR37253:SF1 - PROTEIN GAMETE EXPRESSED 3	2.34798	0.1996	-5.07044	-2.38002	3.70097	1.13071	-0.858619	-4.56492	1.49039	-0.699846	-3.20576	-6.34753	1.56317	0.5329	-2.72271	-5.97847	-2.14838	-7.41842	-4.728	-5.27004	-2.57962	2.69042	-2.57027	-4.55959	-8.2659	-1.98932	-5.69563	-3.7063	-2.19024	-4.69615	-7.83792	-2.50591	-5.64768	-3.14177	-1.03027	-4.28587	-7.54163	-3.25561	-6.51137	-3.25576	-0.50552	1.27709	-1.41354	0.369062	-0.908024	1.78261	-0.0682289	0.000206126	0.818364	0.00156824	0.0391299	4.03852e-08	0.162081	0.425384	0.0106739	0.0071684	0.328249	0.00221282	0.00033446	0.0153002	0.484081	0.0177776	0.000883695	0.000840658	1.08995e-08	2.44667e-07	0.00509306	0.0378872	0.445899	4.15032e-05	1.84768e-09	4.31244e-11	0.174806	0.000481012	0.114762	0.000502011	7.31786e-07	2.05274e-07	0.13503	0.0124594	0.407853	0.127622	1.64149e-05	5.98496e-07	0.00883699	0.000202574	0.314747	0.743716	0.132601	0.154531	0.786196	0.388696	0.051722	0.948624	Up	NS	Down	Down	Up	NS	NS	Down	Up	NS	Down	Down	Up	NS	Down	Down	Down	Down	Down	Down	Down	NS	Down	Down	Down	NS	Down	NS	Down	Down	Down	NS	Down	NS	NS	Down	Down	Down	Down	NS	NS	NS	NS	NS	NS	NS	NS
Glyma.01G150900	4.86615	4.58894e-11	28	0.544576	AT1G31460	(1 of 1) PTHR35692:SF7 - BNAA09G54290D PROTEIN	-0.158971	-1.1946	-1.95682	-3.42898	-0.612013	-1.76272	-2.34418	-4.27112	0.0670974	-1.97118	-3.6906	-4.79906	0.001608	-0.289054	-2.6792	-4.03122	-1.03563	-1.79785	-3.27	-0.762223	-2.23437	-1.47215	-1.15071	-1.73217	-3.65911	-0.581464	-2.5084	-1.92693	-2.03828	-3.75769	-4.86615	-1.71942	-2.82787	-1.10846	-0.290662	-2.68081	-4.03283	-2.39015	-3.74217	-1.35202	0.195197	0.154804	0.204273	0.16388	0.00907589	-0.040393	0.179539	0.751411	0.00494612	2.51887e-05	3.64862e-09	0.164808	7.95669e-05	8.49248e-07	4.58894e-11	0.89842	4.85977e-05	7.81713e-09	9.88941e-10	1	0.561523	2.77472e-06	8.63361e-09	0.0456252	0.000195849	2.5392e-08	0.274525	0.000313189	0.0689425	0.0427392	0.000504665	1.24417e-08	0.910115	0.00020606	0.0096375	3.96283e-05	6.9576e-09	8.47349e-10	0.0633494	0.00310553	0.46665	0.618523	4.38162e-06	1.18882e-08	0.00017139	2.43896e-07	0.184841	0.795426	0.815063	0.739077	0.863956	0.993208	0.962532	0.700713	NS	Down	Down	Down	NS	Down	Down	Down	NS	Down	Down	Down	NS	NS	Down	Down	Down	Down	Down	NS	Down	NS	Down	Down	Down	NS	Down	Down	Down	Down	Down	NS	Down	NS	NS	Down	Down	Down	Down	NS	NS	NS	NS	NS	NS	NS	NS
Glyma.12G063900	4.23243	4.85682e-11	28	1.29478	AT5G59340	(1 of 1) PTHR45940:SF6 - WUSCHEL-RELATED HOMEOBOX 2	0.673051	2.55169	2.87529	2.58163	-0.256799	1.60921	1.83421	0.487574	-0.723629	2.4868	2.78762	0.326711	0.806329	3.37198	4.23243	2.91666	1.87864	2.20224	1.90858	0.323601	0.0299474	-0.293653	1.86601	2.09101	0.744373	0.225001	-1.12164	-1.34664	3.21043	3.51125	1.05034	0.30082	-2.16009	-2.46091	2.56565	3.4261	2.11033	0.860455	-0.455316	-1.31577	1.44199	0.745084	1.71766	1.02075	0.27567	-0.696907	1.23137	0.289277	4.17539e-06	2.93755e-07	2.85074e-06	0.669137	0.000793367	0.000121876	0.329957	0.282815	2.76727e-06	1.84021e-07	0.604296	0.295659	8.06048e-08	4.85682e-11	1.28786e-06	0.000790168	2.3453e-05	0.000146351	0.706777	0.975545	0.771417	0.000806972	4.01881e-05	0.143165	1	0.0240175	0.0085516	1.64739e-07	8.78014e-09	0.104101	0.713524	0.000262671	5.79826e-05	2.39593e-05	4.90229e-09	0.000116848	0.108031	0.358651	0.0114964	0.0491409	0.334242	0.0161258	0.315069	0.819027	0.337881	0.022036	NS	Up	Up	Up	NS	Up	Up	NS	NS	Up	Up	NS	NS	Up	Up	Up	Up	Up	Up	NS	NS	NS	Up	Up	NS	NS	Down	Down	Up	Up	NS	NS	Down	Down	Up	Up	Up	NS	NS	Down	Up	NS	Up	NS	NS	NS	Up
Glyma.10G190300	8.61142	4.95309e-11	28	-1.22411	AT1G04500	(1 of 2) PTHR31319:SF111 - CCT MOTIF FAMILY PROTEIN	-0.0577734	2.51039	4.33731	4.98103	3.81713	4.27222	6.4349	8.61142	-3.13885	3.18065	3.42143	5.10822	-2.85203	2.0494	4.3312	4.71877	2.56816	4.39508	5.0388	1.82692	2.47064	0.643718	0.455088	2.61777	4.79429	2.16268	4.3392	2.17652	6.3195	6.56029	8.24707	0.240785	1.92757	1.68678	4.90143	7.18323	7.5708	2.2818	2.66937	0.387572	-2.59094	0.547907	-2.85203	0.286823	-0.261085	3.13885	-1.15206	0.981465	0.0484405	3.39302e-05	6.84324e-07	0.0857586	0.0393639	3.35999e-05	4.95309e-11	0.258343	0.00411345	0.00144727	6.57079e-08	0.356981	0.196448	9.73869e-05	7.94711e-06	0.0662527	9.28569e-06	8.36136e-08	0.0389163	0.000637226	0.540883	0.924786	0.00278627	3.14314e-10	0.093218	2.07267e-08	0.0003075	0.000591292	0.000187722	2.24005e-08	0.879472	0.0093581	0.0280634	0.0513037	1.24202e-05	8.26966e-07	0.0220028	0.00145805	0.654541	0.482541	0.849842	0.369346	0.953294	0.946735	0.323571	0.555432	NS	Up	Up	Up	NS	Up	Up	Up	NS	Up	Up	Up	NS	NS	Up	Up	NS	Up	Up	Up	Up	NS	NS	Up	Up	NS	Up	Up	Up	Up	Up	NS	Up	Up	NS	Up	Up	Up	Up	NS	NS	NS	NS	NS	NS	NS	NS
Glyma.13G333200	6.16353	5.21846e-11	28	3.29098	AT3G46130	(1 of 1) PTHR45675:SF7 - TRANSCRIPTION FACTOR MYB48	2.23602	2.80633	4.25824	6.02296	1.08614	1.39191	2.50676	4.78987	0.447865	5.15383	3.95878	6.16353	1.92228	3.5776	5.04301	6.08572	0.570313	2.02221	3.78694	1.4519	3.21662	1.76472	0.305767	1.42062	3.70372	1.11485	3.39796	2.28311	4.70597	3.51092	5.71566	-1.19505	1.00969	2.20474	1.65532	3.12073	4.16344	1.46541	2.50812	1.04271	1.48377	1.17365	2.52391	2.21379	1.04014	-0.310119	1.84878	0.00853727	0.000581827	7.00718e-07	3.01235e-10	0.154846	0.0531108	0.000442158	6.73157e-09	0.621556	4.63534e-09	5.81372e-07	5.21846e-11	0.116699	0.000487594	5.03901e-07	3.51638e-09	0.637063	0.00396588	5.52234e-07	0.0886834	1.95752e-05	0.0276628	0.911986	0.0560194	6.10162e-07	0.5144	5.18562e-06	0.00119161	4.50547e-08	4.41277e-06	2.99211e-10	0.167427	0.153676	0.00232645	0.0736325	0.000110301	4.49563e-07	0.068643	0.000366245	0.15305	0.222687	0.300067	0.0398237	0.155224	0.554337	0.817802	0.0338313	Up	Up	Up	Up	NS	NS	Up	Up	NS	Up	Up	Up	NS	Up	Up	Up	NS	Up	Up	NS	Up	Up	NS	NS	Up	NS	Up	Up	Up	Up	Up	NS	NS	Up	NS	Up	Up	NS	Up	NS	NS	NS	Up	NS	NS	NS	Up
Glyma.19G154400	10.542	5.26362e-11	28	0.636323	AT3G63110	(1 of 1) PTHR11088:SF70 - ADENYLATE ISOPENTENYLTRANSFERASE 3, CHLOROPLASTIC	-1.7854	-0.685339	4.20241	7.1012	-3.47496	-1.21114	4.42312	7.06704	-3.15089	5.99413	4.60055	7.1273	-2.84205	-2.84205	4.03219	6.67205	1.10006	5.98781	8.8866	4.88775	7.78654	2.89879	2.26382	7.89808	10.542	5.63426	8.27818	2.64392	9.14503	7.75144	10.2782	-1.39359	1.13316	2.52675	0	6.87424	9.5141	6.87424	9.5141	2.63987	-0.287129	-0.611201	0.632915	0.308843	0.920044	-0.324072	0.0108572	0.498677	0.767388	0.000420665	8.73648e-10	0.264449	0.661111	0.000397779	2.61497e-09	0.45862	3.24209e-06	0.00086149	1.19252e-08	0.552547	0.54545	0.0177407	5.58722e-07	0.847436	2.95141e-05	6.54359e-11	0.000920533	1.89883e-09	0.000849852	0.783556	1.12142e-05	5.26362e-11	0.00318699	2.23808e-09	0.00072091	3.0726e-06	0.000377142	1.2256e-08	0.230835	0.173269	0.00454022	1	0.00649057	2.16125e-07	0.0202669	8.62985e-07	0.00674895	0.949439	0.868376	0.875339	0.967674	0.831245	0.942655	0.999977	NS	NS	Up	Up	NS	NS	Up	Up	NS	Up	Up	Up	NS	NS	Up	Up	NS	Up	Up	Up	Up	Up	NS	Up	Up	Up	Up	Up	Up	Up	Up	NS	NS	Up	NS	Up	Up	Up	Up	Up	NS	NS	NS	NS	NS	NS	NS
Glyma.11G234900	5.77651	5.32121e-11	28	-0.246228	AT3G56230	(1 of 2) PTHR47274:SF1 - BTB_POZ DOMAIN CONTAINING PROTEIN, EXPRESSED	-3.25733	-3.08526	-3.24724	-2.00058	-3.82586	-3.03318	-2.77913	-0.536549	-1.23578	-3.88816	-3.72295	-1.36466	-2.16101	-5.77651	-5.12436	-2.23604	0.172073	0.0100857	1.25675	-0.161987	1.08468	1.24667	0.792672	1.04673	3.28931	0.254056	2.49663	2.24258	-2.65238	-2.48717	-0.128879	0.16521	2.5235	2.35829	-3.6155	-2.96335	-0.0750304	0.652144	3.54047	2.88832	-0.617141	-0.527112	-1.38155	-1.29152	-0.764407	0.0900295	-0.95433	7.22397e-08	1.55088e-07	1.24321e-07	0.000136024	3.52815e-08	2.16316e-06	6.00918e-06	0.293923	0.0285931	1.30432e-06	2.67284e-06	0.0190447	0.000102635	5.32121e-11	4.36039e-10	2.63557e-05	0.927791	0.996127	0.0585786	0.930245	0.151739	0.208347	0.694222	0.324193	1.70862e-06	1	0.000219201	0.0010404	0.00248912	0.00392891	0.857637	0.954483	0.0147816	0.0309092	0.000409421	0.00103736	0.915667	0.765274	0.000213384	0.00454726	0.381816	0.39953	0.0122593	0.046041	0.19422	0.92339	0.0232103	Down	Down	Down	Down	Down	Down	Down	NS	Down	Down	Down	Down	Down	Down	Down	Down	NS	NS	NS	NS	NS	NS	NS	NS	Up	NS	Up	Up	Down	Down	NS	NS	Up	Up	Down	Down	NS	NS	Up	Up	NS	NS	Down	Down	NS	NS	NS
Glyma.11G246600	5.45031	5.42989e-11	28	4.36537	AT4G27670	(1 of 1) PTHR46733:SF4 - HEAT SHOCK PROTEIN 21, CHLOROPLASTIC	0.884182	2.31334	3.27272	5.3339	0.0441257	2.25915	2.74852	4.58567	0.132648	3.76709	3.61524	4.81774	0.622557	1.91919	3.26176	5.45031	1.42916	2.38854	4.44972	0.959374	3.02056	2.06118	2.21502	2.7044	4.54155	0.489375	2.32652	1.83715	3.63444	3.48259	4.68509	-0.151854	1.05065	1.20251	1.29664	2.6392	4.82776	1.34257	3.53112	2.18856	1.12439	0.566977	0.971216	0.413799	-0.153178	-0.557417	0.769097	0.203751	0.000386365	2.24626e-06	9.16687e-11	0.958018	0.000343812	2.07031e-05	1.25474e-09	0.869533	1.70314e-07	2.65173e-07	7.05916e-10	0.435868	0.00454598	2.98207e-06	5.42989e-11	0.0550024	0.000296285	5.36822e-09	0.25481	1.31883e-05	0.00472948	0.00279857	7.56318e-05	2.77542e-09	1	0.000258786	0.0044926	5.57065e-07	6.6186e-07	1.72492e-09	0.896344	0.112204	0.0807975	0.0778971	8.06859e-05	7.68833e-10	0.0543883	4.07537e-07	0.00109626	0.215806	0.532695	0.23652	0.759172	0.907942	0.550877	0.220711	NS	Up	Up	Up	NS	Up	Up	Up	NS	Up	Up	Up	NS	Up	Up	Up	NS	Up	Up	NS	Up	Up	Up	Up	Up	NS	Up	Up	Up	Up	Up	NS	NS	NS	NS	Up	Up	NS	Up	Up	NS	NS	NS	NS	NS	NS	NS
Glyma.16G043200	4.02832	5.92587e-11	28	2.14595	AT3G04070	(1 of 2) PTHR31719:SF201 - NAC TRANSCRIPTION FACTOR 47	0.613681	2.09252	1.1078	2.20023	0.149831	0.766716	1.2482	2.18393	-1.17068	1.18567	1.81449	2.57811	0.0161252	1.81174	3.04642	4.02832	1.47884	0.494115	1.58655	-0.984726	0.107708	1.09243	0.616885	1.09837	2.0341	0.481483	1.41722	0.935734	2.35635	2.98517	3.74879	0.628822	1.39244	0.763617	1.79562	3.0303	4.01219	1.23468	2.21658	0.981897	1.79414	1.00845	1.37266	0.586972	-0.421474	-0.785692	1.19055	0.331605	0.000143801	0.0499166	6.39017e-05	0.811595	0.127999	0.0100561	1.06444e-05	0.0608506	0.022979	0.000414214	1.36865e-06	0.989932	0.00145763	1.35376e-07	5.92587e-11	0.0135771	0.456126	0.00235319	0.155813	0.900021	0.120527	0.502549	0.044309	4.02395e-05	0.985093	0.00468269	0.0860855	9.5929e-05	7.8859e-07	2.77268e-09	0.422081	0.0118002	0.211552	0.00413216	2.54453e-07	9.67457e-11	0.0296575	1.57167e-05	0.0643201	0.008552	0.150101	0.0362521	0.561844	0.659947	0.253748	0.017123	NS	Up	Up	Up	NS	NS	Up	Up	NS	Up	Up	Up	NS	Up	Up	Up	Up	NS	Up	NS	NS	NS	NS	Up	Up	NS	Up	NS	Up	Up	Up	NS	Up	NS	Up	Up	Up	Up	Up	NS	Up	NS	Up	NS	NS	NS	Up
Glyma.17G101700	3.79414	6.04916e-11	28	8.40374	AT5G61410	(1 of 3) 5.1.3.1 - ribulose-phosphate 3-epimerase. / xylulose phosphate 3-epimerase.	0.998325	2.21551	3.05411	3.76661	1.52778	2.55786	3.2025	3.79414	1.58805	3.37296	3.00526	3.47351	0.424122	1.92294	2.98607	3.64439	1.21718	2.05578	2.76828	0.838598	1.5511	0.7125	1.03009	1.67472	2.26636	0.644631	1.23627	0.591643	1.78491	1.41721	1.88546	-0.367694	0.100556	0.468249	1.49882	2.56194	3.22027	1.06312	1.72145	0.658325	0.215538	0.126049	-0.246287	-0.335776	-0.461825	-0.0894889	-0.0601189	0.0450576	1.02917e-05	1.63386e-08	7.74811e-11	0.00220761	9.51709e-07	6.12893e-09	6.04916e-11	0.00133584	2.50842e-09	2.22499e-08	6.55752e-10	0.456625	0.000136276	2.72651e-08	1.50536e-10	0.034997	7.4377e-05	2.19099e-07	0.210614	0.00299369	0.343227	0.123582	0.00146364	7.98966e-06	0.791807	0.0143902	0.325625	0.000255919	0.00238921	8.14871e-05	0.651092	0.889301	0.467131	0.00588233	1.09228e-06	4.45871e-09	0.0526397	0.000388761	0.225302	0.805991	0.87342	0.721253	0.719822	0.505137	0.920239	0.926332	NS	Up	Up	Up	Up	Up	Up	Up	Up	Up	Up	Up	NS	Up	Up	Up	Up	Up	Up	NS	Up	NS	NS	Up	Up	NS	Up	NS	Up	Up	Up	NS	NS	NS	Up	Up	Up	NS	Up	NS	NS	NS	NS	NS	NS	NS	NS
Glyma.13G085900	4.66096	6.15281e-11	28	0.988969	AT4G08555		3.87702	2.74549	1.79559	2.15711	1.78176	1.96622	1.91119	3.76805	1.66709	3.54024	2.88189	1.90015	0.468018	2.48754	1.92922	4.66096	-1.13153	-2.08143	-1.71991	-0.9499	-0.588379	0.361521	0.184458	0.129433	1.98629	-0.0550248	1.80183	1.85686	1.87315	1.2148	0.233062	-0.658345	-1.64009	-0.981743	2.01952	1.4612	4.19294	-0.558326	2.17342	2.73174	0.367127	0.225937	0.329006	0.187816	-0.0381203	-0.14119	0.277472	1.80606e-08	2.21296e-05	0.00692476	0.000950328	0.00565153	0.0017172	0.00206314	4.66955e-09	0.0164818	9.28507e-08	9.72094e-06	0.00519925	0.647735	0.000441574	0.00767685	6.15281e-11	0.0625458	0.000191566	0.0011447	0.211879	0.393108	0.77408	0.944874	0.902317	0.000113048	1	0.000749423	0.000827719	0.0007315	0.0289979	0.718143	0.411738	0.00854592	0.179129	0.00632703	0.0427011	5.71537e-10	0.492035	5.75242e-05	2.28636e-05	0.794761	0.863545	0.783642	0.929764	0.983616	0.921945	0.763697	Up	Up	Up	Up	Up	Up	Up	Up	Up	Up	Up	Up	NS	Up	Up	Up	NS	Down	Down	NS	NS	NS	NS	NS	Up	NS	Up	Up	Up	Up	NS	NS	Down	NS	Up	Up	Up	NS	Up	Up	NS	NS	NS	NS	NS	NS	NS
Glyma.11G160600	5.97832	6.18948e-11	28	0.348651	AT2G30370	(1 of 1) PTHR33109:SF4 - EPIDERMAL PATTERNING FACTOR-LIKE PROTEIN 5	0.182525	-0.9232	-3.10533	-3.85804	0.0259008	-1.47394	-2.5428	-4.34703	0.65821	-1.9677	-3.39369	-5.32011	0.185756	-0.852557	-3.47911	-5.69725	-1.10573	-3.28786	-4.04056	-2.18213	-2.93484	-0.752706	-1.49984	-2.5687	-4.37293	-1.06886	-2.87309	-1.80423	-2.62591	-4.0519	-5.97832	-1.42599	-3.35241	-1.92642	-1.03831	-3.66487	-5.88301	-2.62656	-4.8447	-2.21814	-0.437094	-0.084615	-0.583739	-0.23126	-0.146645	0.352479	-0.334177	0.721352	0.0346411	4.02257e-08	1.73089e-09	0.965906	0.00218387	2.5752e-06	3.30595e-09	0.142238	0.000138549	2.31717e-07	5.81723e-09	0.74363	0.0764583	1.35459e-07	3.6247e-10	0.0327972	2.35127e-08	6.64273e-10	0.00115586	1.7344e-05	0.619572	0.00889277	5.09915e-06	3.64738e-09	0.428337	0.000409934	0.0724339	1.01127e-06	1.62987e-09	6.18948e-11	0.184621	0.0045733	0.26102	0.0493655	5.21255e-08	1.28293e-10	0.000494781	5.64104e-07	0.139747	0.522703	0.910073	0.2979	0.801835	0.853851	0.597278	0.452772	NS	NS	Down	Down	NS	Down	Down	Down	NS	Down	Down	Down	NS	NS	Down	Down	Down	Down	Down	Down	Down	NS	Down	Down	Down	NS	Down	NS	Down	Down	Down	NS	Down	NS	Down	Down	Down	Down	Down	NS	NS	NS	NS	NS	NS	NS	NS
Glyma.05G069150	4.94865	6.35079e-11	28	1.52937	AT1G14830	(1 of 1) PTHR11566:SF80 - DYNAMIN-RELATED PROTEIN 1C	2.33256	2.41784	3.60297	4.04885	2.7608	2.72557	2.88565	4.06516	2.05709	4.40498	4.58385	4.94865	0.908929	1.79994	3.29846	3.68937	0.0852874	1.27042	1.71629	1.18513	1.63101	0.445875	-0.0352307	0.12485	1.30435	0.16008	1.33958	1.1795	2.34789	2.52676	2.89156	0.17887	0.543672	0.364802	0.891014	2.38953	2.78044	1.49851	1.88943	0.390913	0.157897	-0.257701	-0.232017	-0.647615	-0.389914	-0.415598	-0.244859	0.000775039	0.000313117	1.48906e-07	5.99186e-09	4.6351e-05	4.25036e-05	1.25366e-05	3.31785e-09	0.00740783	3.77184e-09	6.98024e-10	6.35079e-11	0.290122	0.0125567	1.34144e-06	6.2855e-08	0.959906	0.0242772	0.00133951	0.089516	0.00461238	0.662432	0.996493	0.905832	0.0116553	1	0.0148734	0.0438866	7.9692e-05	1.64668e-05	1.2411e-06	0.86225	0.39388	0.624275	0.253982	0.000132451	5.8473e-06	0.0224942	0.000987734	0.55873	0.926125	0.857329	0.856112	0.695509	0.780378	0.769238	0.808678	Up	Up	Up	Up	Up	Up	Up	Up	Up	Up	Up	Up	NS	Up	Up	Up	NS	Up	Up	NS	Up	NS	NS	NS	Up	NS	Up	Up	Up	Up	Up	NS	NS	NS	NS	Up	Up	Up	Up	NS	NS	NS	NS	NS	NS	NS	NS
Glyma.14G201300	5.42952	6.89951e-11	28	1.39882	AT2G40435	(1 of 1) PTHR31945:SF5 - F-BOX ASSOCIATED UBIQUITINATION EFFECTOR FAMILY PROTEIN	5.02705	5.02003	5.1411	1.53431	2.40332	3.27605	2.49208	-1.92869	2.81605	4.58159	2.23072	0.904484	4.21872	5.42952	3.23635	1.33997	-0.00702711	0.114048	-3.49274	0.121076	-3.48571	-3.60679	0.872734	0.0887557	-4.33201	-0.783978	-5.20474	-4.42076	1.76554	-0.585323	-1.91156	-2.35086	-3.6771	-1.32624	1.2108	-0.982371	-2.87875	-2.19317	-4.08955	-1.89638	1.80119	1.58043	1.4923	1.27154	-0.308886	-0.220762	1.53636	7.23259e-10	4.09733e-10	1.37286e-10	0.0867016	0.00012389	2.37005e-07	4.20554e-05	0.0305531	2.18381e-05	7.5827e-11	0.000518798	0.230572	4.90319e-07	6.89951e-11	6.01128e-05	0.165019	0.998765	0.879025	1.16992e-07	0.922465	4.795e-07	1.99995e-06	0.253911	0.933263	9.30221e-08	0.632532	1.18433e-09	3.19436e-07	0.000580052	0.28471	0.00197762	0.000192179	1.18512e-07	0.0960487	0.0369604	0.0945251	3.06135e-05	0.000385117	2.00756e-08	0.0209402	0.128617	0.151815	0.175168	0.397349	0.882344	0.866471	0.0579413	Up	Up	Up	NS	Up	Up	Up	Down	Up	Up	Up	NS	Up	Up	Up	NS	NS	NS	Down	NS	Down	Down	NS	NS	Down	NS	Down	Down	Up	NS	Down	Down	Down	NS	Up	NS	Down	Down	Down	Down	NS	NS	NS	NS	NS	NS	NS
Glyma.18G077800	8.8343	7.14481e-11	28	-0.302917	AT2G04480	(1 of 1) PTHR35708:SF6 - BNAA07G04560D PROTEIN	-1.73002	-2.67435	-2.50326	-4.15679	-1.34947	-2.28246	-2.42758	-5.20994	-1.30562	-2.82257	-2.76544	-8.8343	-1.88664	-1.81997	-2.9349	-6.75872	-0.94433	-0.773244	-2.42678	0.171086	-1.48245	-1.65353	-0.932991	-1.07811	-3.86047	-0.145118	-2.92748	-2.78236	-1.51695	-1.45982	-7.52868	0.0571337	-6.01173	-6.06886	0.0666704	-1.04826	-4.87208	-1.11493	-4.93875	-3.82381	0.147507	0.159488	-0.148575	-0.136594	-0.296082	0.011981	0.0054563	0.00032915	5.66479e-07	2.73201e-06	2.30843e-09	0.00326984	6.51604e-06	2.09556e-06	7.14481e-11	0.00759805	2.21758e-06	3.11223e-06	5.29628e-10	0.000487853	0.00045456	1.78238e-06	2.60497e-10	0.202617	0.235415	0.00085301	0.910256	0.105984	0.137834	0.220865	0.0702329	2.13233e-06	1	0.00134782	0.00407823	0.0165822	0.0197443	2.39739e-06	0.977795	0.00631989	0.00787444	0.944174	0.148205	6.04534e-05	0.18779	6.95843e-05	0.0178897	0.859709	0.818486	0.825011	0.898756	0.667372	0.992009	0.998923	Down	Down	Down	Down	Down	Down	Down	Down	Down	Down	Down	Down	Down	Down	Down	Down	NS	NS	Down	NS	NS	NS	NS	NS	Down	NS	Down	Down	Down	Down	Down	NS	Down	Down	NS	NS	Down	NS	Down	Down	NS	NS	NS	NS	NS	NS	NS
Glyma.02G267900	4.02903	7.4719e-11	28	2.84442	AT4G03960	(1 of 1) PTHR31126:SF51 - TYROSINE-PROTEIN PHOSPHATASE DSP4-RELATED	0.425075	1.16684	2.3591	3.90726	1.03156	1.73301	2.57771	4.02903	-0.111815	2.18192	1.80775	3.67746	-0.354193	-0.685166	1.38638	2.33774	0.741763	1.93403	3.48218	1.19227	2.74042	1.54815	0.701447	1.54615	2.99748	0.844703	2.29603	1.45133	2.29373	1.91957	3.78927	-0.374166	1.49554	1.86971	-0.330974	1.74057	2.69194	2.07154	3.02291	0.951367	-0.0101149	0.774412	-1.0675	-0.282968	-1.05738	0.784527	-0.146541	0.500533	0.0297643	1.58836e-05	1.78009e-10	0.0712111	0.00138486	3.43417e-06	7.4719e-11	0.869377	4.10159e-05	0.000461227	5.21047e-10	0.601157	0.25708	0.00714187	7.944e-06	0.323401	0.000380943	3.44521e-09	0.0674802	1.68618e-06	0.010473	0.432877	0.00488166	6.44347e-08	0.527766	1.81159e-05	0.00665187	3.23142e-05	0.000289835	4.55204e-10	0.666679	0.00558365	0.000880419	0.670674	0.00138512	1.01531e-06	0.00074124	2.73703e-07	0.0882936	0.998309	0.268332	0.113561	0.803114	0.13001	0.289897	0.830559	NS	Up	Up	Up	NS	Up	Up	Up	NS	Up	Up	Up	NS	NS	Up	Up	NS	Up	Up	NS	Up	Up	NS	Up	Up	NS	Up	Up	Up	Up	Up	NS	Up	Up	NS	Up	Up	Up	Up	NS	NS	NS	NS	NS	NS	NS	NS
Glyma.02G062900	7.68254	8.65922e-11	28	-0.581733	AT2G23620	(1 of 1) PTHR10992:SF1083 - METHYLESTERASE 1	-5.30111	-4.50047	-3.08066	-1.17996	-4.56035	-3.34247	-1.88846	-0.537079	-7.68254	-1.22792	-1.87198	-0.176879	-6.61384	-4.02282	-2.30042	-0.519741	0.800643	2.22045	4.12115	1.41981	3.32051	1.9007	1.21788	2.67189	4.02327	1.45401	2.80539	1.35138	6.45462	5.81056	7.50566	-0.644064	1.05104	1.6951	2.59102	4.31342	6.0941	1.7224	3.50308	1.78068	-0.66489	-1.22104	-0.288349	-0.844497	0.376541	-0.556148	-0.754694	8.65922e-11	8.9294e-10	4.85667e-07	0.0168636	8.9359e-09	1.30436e-06	0.000776998	0.305537	1.14963e-06	0.0569667	0.00757978	0.787038	3.327e-08	1.413e-06	0.000457355	0.333911	0.701572	0.0237972	3.67955e-07	0.246852	2.18647e-05	0.0160421	0.533925	0.00302873	3.3229e-07	0.391713	0.000117368	0.0437412	0.000359028	0.00284361	2.41491e-06	0.66664	0.212449	0.0671823	0.234535	0.00348616	2.31828e-07	0.173376	4.84036e-05	0.0236557	0.348873	0.0408051	0.688525	0.30785	0.616042	0.451994	0.103567	Down	Down	Down	Down	Down	Down	Down	NS	Down	NS	Down	NS	Down	Down	Down	NS	NS	Up	Up	NS	Up	Up	NS	Up	Up	NS	Up	Up	Up	Up	Up	NS	NS	NS	NS	Up	Up	NS	Up	Up	NS	Down	NS	NS	NS	NS	NS
Glyma.15G055600	2.82262	8.94703e-11	28	6.02945	AT5G64290	(1 of 1) PTHR42826:SF1 - DICARBOXYLATE TRANSPORTER 2.1, CHLOROPLASTIC	0.502686	1.4815	2.574	2.72723	1.21471	2.10754	2.55998	2.82262	-0.851704	1.19219	1.07522	0.753209	0.403291	0.995782	2.11435	2.5153	0.978812	2.07132	2.22455	1.0925	1.24574	0.153231	0.892829	1.34526	1.6079	0.452435	0.715073	0.262638	2.0439	1.92692	1.60491	-0.116978	-0.438985	-0.322007	0.592492	1.71106	2.11201	1.11857	1.51952	0.400946	-0.00501755	1.0734	-1.05368	0.0247344	-1.04867	1.07842	0.00985845	0.215295	0.000100162	1.5186e-09	2.39128e-10	0.00186908	2.45408e-07	1.91758e-09	8.94703e-11	0.0266294	0.00129163	0.00315787	0.0372381	0.356391	0.0093408	1.44655e-07	1.54098e-09	0.0291924	7.3873e-07	7.73793e-08	0.0189324	0.0021804	0.87361	0.074764	0.000989039	3.14773e-05	0.888348	0.0774919	0.622803	6.22072e-07	1.11867e-06	2.36717e-05	0.87457	0.327164	0.536191	0.183034	1.38029e-05	1.31129e-07	0.00772713	7.1397e-05	0.360395	0.999719	0.0144927	0.0172269	0.984497	0.0186804	0.0163165	0.989843	NS	Up	Up	Up	Up	Up	Up	Up	NS	Up	Up	NS	NS	NS	Up	Up	NS	Up	Up	Up	Up	NS	NS	Up	Up	NS	NS	NS	Up	Up	Up	NS	NS	NS	NS	Up	Up	Up	Up	NS	NS	Up	Down	NS	Down	Up	NS
Glyma.18G183700	3.30835	9.58126e-11	28	0.606662	AT5G60020	(1 of 1) PTHR11709:SF417 - LACCASE-17	-1.02049	-0.262194	0.692677	0.764748	-0.867016	-0.506119	0.254471	1.64577	0.0677346	1.30678	1.98376	3.16324	0.572466	1.47701	1.89545	3.30835	0.758292	1.71316	1.78523	0.954871	1.02694	0.0720707	0.360897	1.12149	2.51279	0.760591	2.15189	1.3913	1.23905	1.91603	3.09551	0.676978	1.85646	1.17948	0.90454	1.32298	2.73589	0.418443	1.83135	1.4129	0.605216	-1.09298	2.10284	0.40465	1.49763	-1.69819	0.504933	0.0232175	0.559198	0.0853652	0.0535702	0.0366257	0.220906	0.537572	1.13055e-05	0.920437	0.00550198	1.75407e-05	9.58126e-11	0.384534	0.00548973	0.000219648	1.45742e-10	0.188367	9.93371e-05	3.31887e-05	0.0651157	0.0206307	0.955568	0.723475	0.00849285	2.41901e-09	0.364981	2.57709e-07	0.0004655	0.011491	5.20294e-05	4.96013e-10	0.282667	3.86083e-05	0.00869416	0.114545	0.0075479	8.78705e-09	0.49832	1.97861e-05	0.00208695	0.300647	0.0458198	0.0001681	0.709022	0.0108739	0.00135957	0.28275	Down	NS	NS	NS	NS	NS	NS	Up	NS	Up	Up	Up	NS	Up	Up	Up	NS	Up	Up	NS	Up	NS	NS	Up	Up	NS	Up	Up	Up	Up	Up	NS	Up	Up	NS	Up	Up	NS	Up	Up	NS	Down	Up	NS	Up	Down	NS
Glyma.01G010500	3.87255	9.9423e-11	28	3.31087	AT3G07040	(1 of 1) K13457 - disease resistance protein RPM1 (RPM1, RPS3)	-0.796323	-0.54138	1.10631	2.1173	-0.316366	0.344759	1.02502	2.60425	-0.377574	1.98717	1.19957	3.49498	-0.904327	0.386402	1.53989	2.96231	0.254943	1.90264	2.91362	1.64769	2.65868	1.01099	0.661125	1.34138	2.92061	0.68026	2.25949	1.57923	2.36474	1.57715	3.87255	-0.787597	1.50781	2.29541	1.29073	2.44422	3.86664	1.15349	2.57591	1.42242	0.560883	-0.142928	0.973756	0.269946	0.412874	-0.70381	0.415414	0.135751	0.292015	0.0221852	1.95737e-05	0.57939	0.511695	0.0318655	3.26231e-07	0.510382	8.09689e-05	0.0133418	6.78395e-10	0.136786	0.509607	0.0022136	4.14816e-08	0.82868	0.000307608	1.01988e-07	0.00672893	2.11687e-06	0.121885	0.446591	0.0118898	5.42346e-08	0.736288	1.37339e-05	0.00234318	1.00498e-05	0.00167819	9.9423e-11	0.262722	0.00398895	4.13232e-05	0.0380117	1.26139e-05	2.02062e-10	0.0474016	1.49944e-06	0.00798813	0.451359	0.863599	0.112377	0.803402	0.596187	0.285712	0.410989	NS	NS	Up	Up	NS	NS	Up	Up	NS	Up	Up	Up	NS	NS	Up	Up	NS	Up	Up	Up	Up	NS	NS	Up	Up	NS	Up	Up	Up	Up	Up	NS	Up	Up	Up	Up	Up	Up	Up	Up	NS	NS	NS	NS	NS	NS	NS
Glyma.09G148200	2.93575	1.04941e-10	28	1.87328	AT5G62150	(1 of 1) PTHR33648:SF37 - LYSM DOMAIN-CONTAINING PROTEIN	0.98535	0.0280042	-1.18691	-1.9504	0.190608	-0.660979	-1.43306	-2.00731	1.51199	1.16192	-0.268721	-1.16624	1.03586	1.38068	-0.0568802	-0.356986	-0.957346	-2.17226	-2.93575	-1.21492	-1.97841	-0.763488	-0.851587	-1.62367	-2.19792	-0.772082	-1.34633	-0.574251	-0.350074	-1.78071	-2.67823	-1.43064	-2.32816	-0.897516	0.344813	-1.09274	-1.39285	-1.43756	-1.73766	-0.300106	0.0571087	-1.14312	1.06158	-0.138652	1.00447	-1.20023	-0.0407716	0.00757206	0.948626	0.00142566	1.44297e-06	0.658103	0.0749389	0.000145414	7.75138e-07	0.000131829	0.00203633	0.526838	0.00858234	0.0123805	0.000447706	0.906268	0.385237	0.0240163	1.72502e-07	1.04941e-10	0.00857662	5.77864e-06	0.194614	0.0822072	6.45708e-05	1.71524e-07	0.321107	0.00130803	0.258001	0.353358	1.08644e-05	1.30825e-08	0.00313555	2.26182e-06	0.120876	0.462679	0.00656203	0.000487677	0.00108114	2.72868e-05	0.578424	0.941333	0.00942976	0.0172163	0.881497	0.0263071	0.0076344	0.939448	NS	NS	Down	Down	NS	NS	Down	Down	Up	Up	NS	Down	Up	Up	NS	NS	NS	Down	Down	Down	Down	NS	NS	Down	Down	NS	Down	NS	NS	Down	Down	Down	Down	NS	NS	Down	Down	Down	Down	NS	NS	Down	Up	NS	Up	Down	NS
Glyma.18G155550	3.95409	1.07872e-10	28	3.01734	ATCG01100	(1 of 1) K05572 - NAD(P)H-quinone oxidoreductase subunit 1 (ndhA)	1.21653	2.83649	3.37245	3.95409	-0.239753	1.98191	2.20145	3.32176	-0.874924	2.31701	2.76748	2.82592	0.409497	0.690089	2.15622	2.9042	1.61996	2.15592	2.73756	0.535959	1.1176	0.581637	2.22167	2.44121	3.56151	0.219541	1.33985	1.12031	3.19194	3.64241	3.70085	0.450467	0.508909	0.0584423	0.280592	1.74673	2.4947	1.46613	2.21411	0.747978	0.81475	1.26671	-0.42374	0.0282246	-1.23849	0.451965	0.421487	0.0312895	5.6513e-07	9.14581e-09	1.07872e-10	0.710232	0.000142425	2.38403e-05	3.65295e-09	0.128713	9.46827e-06	2.43939e-07	1.45733e-07	0.520502	0.215509	3.34458e-05	7.7105e-08	0.00488169	4.94084e-05	3.53315e-07	0.495746	0.035147	0.477986	0.000248274	1.17772e-05	1.04359e-09	1	0.0077969	0.0364767	9.07959e-08	1.84262e-09	9.92712e-10	0.56867	0.387156	0.950955	0.692381	0.000708529	1.73666e-06	0.00948977	1.96384e-05	0.17073	0.314731	0.0517675	0.558225	0.98749	0.0699383	0.563654	0.444581	Up	Up	Up	Up	NS	Up	Up	Up	NS	Up	Up	Up	NS	NS	Up	Up	Up	Up	Up	NS	Up	NS	Up	Up	Up	NS	Up	Up	Up	Up	Up	NS	NS	NS	NS	Up	Up	Up	Up	NS	NS	NS	NS	NS	NS	NS	NS
Glyma.01G018066	6.4735	1.08415e-10	28	3.4499			-0.260407	1.74031	2.07805	3.22193	-0.970875	0.59515	1.8921	2.1853	-2.42602	2.33495	2.85949	4.04747	-0.817106	1.56527	4.08561	4.41337	2.00071	2.33845	3.48233	0.33774	1.48162	1.14388	1.56603	2.86297	3.15617	1.29695	1.59015	0.293201	4.76097	5.28551	6.4735	0.524538	1.71252	1.18798	2.38238	4.90271	5.23048	2.52033	2.8481	0.327766	0.736212	0.0613405	1.30022	0.62535	0.564009	-0.674871	0.680781	0.75007	0.00772145	0.00162157	4.66372e-06	0.169845	0.378971	0.00317095	0.000626845	0.00489033	0.000532396	3.3557e-05	9.54956e-08	0.374013	0.0306752	1.80221e-07	2.64791e-08	0.00989936	0.000907791	2.18704e-06	0.793186	0.0331162	0.202483	0.0740434	0.000107073	9.10015e-06	0.304636	0.0177213	0.756141	2.24988e-07	1.30806e-08	1.08415e-10	0.618814	0.0139718	0.110316	0.00508652	1.97597e-08	2.49121e-09	0.000728751	3.98465e-05	0.679365	0.464105	0.961903	0.125013	0.63333	0.601598	0.473485	0.308149	NS	Up	Up	Up	NS	NS	Up	Up	Down	Up	Up	Up	NS	Up	Up	Up	Up	Up	Up	NS	Up	NS	NS	Up	Up	NS	Up	NS	Up	Up	Up	NS	Up	NS	Up	Up	Up	Up	Up	NS	NS	NS	NS	NS	NS	NS	NS
Glyma.10G027600	6.18927	1.12816e-10	28	-0.28474	AT3G22490	(1 of 2) PTHR31174:SF7 - LEA PROTEIN-RELATED	-0.45532	-1.41789	-5.33285	-3.6795	-2.86257	-3.93917	-3.30963	-6.18927	-1.27128	-4.93059	-5.65839	-5.37625	-1.11209	-3.14996	-4.68968	-5.21369	-0.962566	-4.87753	-3.22418	-3.91496	-2.26161	1.65335	-1.0766	-0.447054	-3.32669	0.629542	-2.2501	-2.87964	-3.65931	-4.38711	-4.10497	-0.727798	-0.445661	0.282137	-2.03787	-3.57759	-4.1016	-1.53972	-2.06373	-0.524007	0.380809	0.538912	-0.81036	-0.652258	-1.19117	0.158102	-0.135724	0.406853	0.00562247	1.77548e-09	2.46171e-07	6.52102e-07	7.68371e-09	8.93426e-08	1.12816e-10	0.0166817	7.51103e-09	3.48837e-09	2.34939e-08	0.0330046	2.92069e-07	1.51323e-09	3.90995e-10	0.156408	1.28009e-07	9.41477e-06	0.000434014	0.00686031	0.462859	0.431794	0.700021	0.00479289	1	0.149446	0.0479718	6.77311e-05	2.45069e-05	9.20684e-05	0.830516	0.866228	0.942646	0.00307684	1.03341e-05	2.0693e-06	0.201428	0.0555719	0.781604	0.630686	0.392305	0.15585	0.391987	0.0354498	0.848868	0.814323	NS	Down	Down	Down	Down	Down	Down	Down	Down	Down	Down	Down	Down	Down	Down	Down	NS	Down	Down	Down	Down	NS	NS	NS	Down	NS	NS	Down	Down	Down	Down	NS	NS	NS	Down	Down	Down	NS	NS	NS	NS	NS	NS	NS	Down	NS	NS
Glyma.13G209101	5.94527	1.14707e-10	28	-0.41156	AT5G19040	(1 of 1) PTHR11088:SF74 - ADENYLATE ISOPENTENYLTRANSFERASE 5, CHLOROPLASTIC	2.16181	3.7889	3.79817	5.94527	-2.15282	-0.551169	0.562652	2.89889	-0.243525	1.57543	1.61331	3.19387	1.43857	2.01907	3.41141	5.0903	1.62708	1.63636	3.78346	0.00927549	2.15638	2.1471	1.60165	2.71547	5.05171	1.11382	3.45006	2.33624	1.81896	1.85684	3.43739	0.0378839	1.61844	1.58055	0.580502	1.97284	3.65174	1.39234	3.07124	1.6789	3.1798	2.26464	2.23491	1.31975	-0.94489	-0.915156	2.24978	0.093955	0.000218855	0.000263575	3.81475e-10	0.0170281	0.507674	0.436773	2.13862e-06	0.847568	0.0537578	0.0473411	1.18178e-05	0.29697	0.0863046	0.000430978	6.61202e-09	0.0556737	0.033511	2.68433e-08	0.999391	0.000308164	0.00184129	0.245512	0.001676	1.14707e-10	0.623099	3.36266e-07	0.000130326	0.0416623	0.0343568	1.19006e-05	0.986064	0.0267983	0.0402893	0.644856	0.0177458	4.86796e-07	0.135625	1.11448e-05	0.0126281	0.0257808	0.147597	0.0750377	0.518214	0.715101	0.436357	0.0316819	NS	Up	Up	Up	Down	NS	NS	Up	NS	NS	Up	Up	NS	NS	Up	Up	NS	Up	Up	NS	Up	Up	NS	Up	Up	NS	Up	Up	Up	Up	Up	NS	Up	Up	NS	Up	Up	NS	Up	Up	Up	NS	NS	NS	NS	NS	Up
Glyma.10G155600	5.8193	1.21564e-10	28	-0.337409	AT5G64330	(1 of 1) PTHR32370:SF6 - ROOT PHOTOTROPISM PROTEIN 3	1.25412	4.12094	3.22634	5.65022	0.704962	1.83163	2.82475	5.23595	-2.5241	2.68024	2.47593	3.2952	-1.13725	1.95074	2.21162	4.28761	2.86682	1.97222	4.3961	-0.894599	1.52928	2.42388	1.12666	2.11979	4.53098	0.993124	3.40432	2.41119	5.20434	5.00003	5.8193	-0.20431	0.614955	0.819265	3.08799	3.34887	5.42487	0.260886	2.33688	2.07599	1.14155	2.23158	-0.600494	0.489531	-1.74205	1.09002	0.815542	0.416965	3.74675e-05	0.00347955	2.33864e-09	0.570835	0.0605674	0.0010463	1.21564e-10	0.098259	0.000322197	0.000920142	6.05506e-06	0.495866	0.0404762	0.0153853	4.51165e-08	0.000866874	0.0299427	7.20831e-09	0.367124	0.0102176	0.000947662	0.411367	0.00631667	1.45192e-10	0.687534	1.57367e-07	5.13891e-05	4.8299e-06	9.93346e-06	7.61232e-08	0.870718	0.409384	0.298335	0.0117754	0.00232141	4.66637e-09	0.830981	0.000236132	0.00321213	0.644391	0.156549	0.736176	0.833417	0.377927	0.487998	0.548787	NS	Up	Up	Up	NS	NS	Up	Up	NS	Up	Up	Up	NS	Up	Up	Up	Up	Up	Up	NS	Up	Up	NS	Up	Up	NS	Up	Up	Up	Up	Up	NS	NS	NS	Up	Up	Up	NS	Up	Up	NS	NS	NS	NS	NS	NS	NS
Glyma.01G036900	4.3097	1.30671e-10	28	3.48933	AT1G59970	(1 of 1) 3.4.24.23 - matrilysin. / uterine metalloendopeptidase.	3.34075	3.24554	-0.105448	0.290976	2.71477	3.15252	2.65732	3.60756	-0.137963	3.22449	2.49398	2.9187	0.468777	2.4232	3.88664	4.3097	-0.0952046	-3.44619	-3.04977	-3.35099	-2.95457	0.396424	0.437751	-0.0574427	0.892793	-0.495193	0.455043	0.950236	3.36246	2.63194	3.05667	-0.730513	-0.305788	0.424725	1.95442	3.41787	3.84092	1.46345	1.8865	0.423055	2.77349	2.65405	1.68089	1.56145	-1.0926	-0.119442	2.16747	8.72258e-07	8.89329e-07	0.905731	0.715039	2.1859e-06	6.86317e-08	1.5185e-06	1.48267e-09	0.837514	4.5629e-08	5.07713e-06	2.39106e-07	0.547874	9.19609e-05	3.09659e-09	1.30671e-10	0.950834	7.0733e-07	2.71181e-06	1.46507e-05	1.51599e-05	0.823711	0.728278	0.957521	0.0770541	0.985859	0.446902	0.0983301	4.52529e-08	2.8072e-06	1.33811e-07	0.321224	0.64164	0.543989	0.00259087	5.85833e-08	1.82468e-09	0.0129211	0.00035337	0.490824	0.000227015	0.000359471	0.0163052	0.0610359	0.235469	0.904776	3.03683e-05	Up	Up	NS	NS	Up	Up	Up	Up	NS	Up	Up	Up	NS	Up	Up	Up	NS	Down	Down	Down	Down	NS	NS	NS	NS	NS	NS	NS	Up	Up	Up	NS	NS	NS	Up	Up	Up	Up	Up	NS	Up	Up	Up	NS	NS	NS	Up
Glyma.08G056700	7.11482	1.51416e-10	28	0.314424	AT4G24660	(1 of 1) PTHR31948:SF172 - ZINC-FINGER HOMEODOMAIN PROTEIN 2	-0.613254	-1.20624	-1.9693	-2.86698	-0.428381	-1.30986	-2.05883	-7.11482	0.560285	-1.19814	-3.19132	-4.91421	-0.615437	-0.95153	-2.5249	-6.64167	-0.59299	-1.35604	-2.25373	-0.763053	-1.66074	-0.897683	-0.881478	-1.63045	-6.68644	-0.748973	-5.80496	-5.05599	-1.75842	-3.75161	-5.4745	-1.99319	-3.71608	-1.72289	-0.336093	-1.90946	-6.02623	-1.57337	-5.69014	-4.11677	-0.327584	0.0238374	-0.538807	-0.187386	-0.211223	0.351421	-0.257485	0.217554	0.0105044	0.000124252	8.88282e-07	0.418992	0.00882194	0.000107591	1.51416e-10	0.247549	0.015536	1.31604e-06	3.85893e-08	0.260702	0.0628304	2.4583e-05	7.2455e-10	0.422042	0.0134069	0.000129728	0.349467	0.0114755	0.401525	0.24613	0.00471888	4.21546e-09	0.817218	2.90337e-06	0.000243821	0.000477149	2.6098e-08	1.03318e-09	0.0263275	0.000373881	0.285215	0.622901	0.00227074	6.4607e-08	0.030073	1.04796e-06	0.00715286	0.674715	0.979476	0.373052	0.858027	0.788626	0.622921	0.60786	NS	Down	Down	Down	NS	Down	Down	Down	NS	Down	Down	Down	NS	NS	Down	Down	NS	Down	Down	NS	Down	NS	NS	Down	Down	NS	Down	Down	Down	Down	Down	Down	Down	NS	NS	Down	Down	Down	Down	Down	NS	NS	NS	NS	NS	NS	NS
Glyma.06G007602	8.66975	1.8095e-10	28	-0.782989	AT2G21270	(1 of 3) K14016 - ubiquitin fusion degradation protein 1 (UFD1)	2.51717	4.17891	5.31503	5.90403	-1.34861	1.82971	3.46368	3.62322	-4.56161	1.29038	3.65636	3.74985	-2.79725	1.15107	5.3945	5.8725	1.66174	2.79786	3.38686	1.13611	1.72511	0.589001	3.17832	4.81229	4.97182	1.63396	1.7935	0.159539	5.85199	8.21796	8.31146	2.36598	2.45947	0.0934944	3.94832	8.19175	8.66975	4.24343	4.72143	0.477997	2.59193	2.74985	1.60643	1.76435	-0.9855	0.157926	2.17814	0.113976	0.000624367	1.83445e-06	3.83012e-08	0.293875	0.028293	2.3094e-06	7.11725e-07	0.0402766	0.170776	7.86905e-07	5.57845e-07	0.34603	0.54294	6.78755e-08	1.1925e-09	0.0805753	0.000145325	1.52925e-06	0.165718	0.00597495	0.552423	0.00232989	1.20969e-08	1.5837e-09	0.0453513	0.00231562	0.846776	0.00186744	9.79223e-09	6.15496e-09	0.00342412	0.000873073	0.927099	0.15997	1.13885e-08	1.8095e-10	8.69378e-06	6.47929e-08	0.457191	0.245155	0.144647	0.395631	0.464529	0.775744	0.938978	0.116372	NS	Up	Up	Up	NS	Up	Up	Up	Down	NS	Up	Up	NS	NS	Up	Up	NS	Up	Up	NS	Up	NS	Up	Up	Up	Up	Up	NS	Up	Up	Up	Up	Up	NS	NS	Up	Up	Up	Up	NS	NS	NS	NS	NS	NS	NS	NS
Glyma.06G291300	9.52102	1.81103e-10	28	3.45281	AT3G49190	(1 of 2) PTHR31650:SF69 - WAX ESTER SYNTHASE_DIACYLGLYCEROL ACYLTRANSFERASE 4-RELATED	3.83371	6.31537	7.23092	9.02357	1.45556	3.70702	5.91607	7.53652	-0.800458	3.54224	4.65615	6.3959	-1.09962	1.73556	4.7231	8.4214	2.48166	3.39722	5.18986	0.915559	2.7082	1.79264	2.25146	4.46051	6.08096	2.20905	3.8295	1.62045	4.3427	5.45661	7.19635	1.11391	2.85366	1.73975	2.83518	5.82273	9.52102	2.98754	6.68584	3.6983	2.21531	3.9611	-0.0979606	1.64783	-2.31327	1.74579	1.93157	0.0300032	2.1722e-05	1.03728e-06	3.4328e-09	0.292153	0.00116722	5.70928e-07	2.71549e-09	0.554769	0.000221112	3.22704e-06	9.89648e-09	0.651751	0.238341	5.51405e-05	3.21668e-10	0.0194212	0.000422335	4.88737e-07	0.471472	0.00223854	0.0860654	0.0612873	1.6236e-05	2.90865e-08	0.0781547	3.34049e-05	0.0647221	6.90756e-05	1.04586e-06	4.30487e-09	0.338115	0.00142495	0.0538974	0.128723	2.0837e-05	1.81103e-10	0.00700325	1.34741e-08	0.000135006	0.502308	0.0540959	0.973124	0.463299	0.460003	0.312883	0.258051	Up	Up	Up	Up	NS	Up	Up	Up	NS	Up	Up	Up	NS	NS	Up	Up	Up	Up	Up	NS	Up	NS	NS	Up	Up	NS	Up	NS	Up	Up	Up	NS	Up	NS	NS	Up	Up	Up	Up	Up	NS	NS	NS	NS	NS	NS	NS
Glyma.14G194200	6.07911	1.91649e-10	28	0.066913	AT5G58630	(1 of 16) PF14383 - DUF761-associated sequence motif (VARLMGL)	0.354083	-1.92543	-2.77939	-3.65425	-0.0836232	-1.8594	-2.50941	-3.99297	0.624233	-1.83135	-3.72342	-4.67428	-0.417156	-1.45029	-3.32501	-6.07911	-2.27951	-3.13347	-4.00834	-0.853957	-1.72882	-0.874868	-1.77578	-2.42578	-3.90935	-0.650004	-2.13357	-1.48357	-2.45558	-4.34765	-5.29851	-1.89207	-2.84292	-0.950856	-1.03313	-2.90785	-5.66196	-1.87473	-4.62883	-2.7541	0.083173	-0.289595	-0.713312	-1.08608	-0.796485	-0.372768	-0.501453	0.491329	0.00017899	2.4622e-06	7.43329e-08	0.888766	0.000292669	5.38614e-06	1.79116e-08	0.213249	0.00166818	2.9061e-06	1.34823e-06	0.442477	0.00382765	2.43758e-07	1.91649e-10	7.95131e-05	3.1574e-07	6.79816e-09	0.406966	0.0403044	0.586307	0.00305372	2.65337e-05	4.65737e-08	0.965423	0.0096392	0.137217	3.32708e-05	4.93703e-08	2.61616e-08	0.163687	0.0345243	0.692933	0.0743938	1.01631e-05	5.99665e-09	0.0170778	1.08818e-05	0.0659666	0.931795	0.676292	0.204626	0.0994738	0.170333	0.601818	0.259549	NS	Down	Down	Down	NS	Down	Down	Down	NS	Down	Down	Down	NS	Down	Down	Down	Down	Down	Down	NS	Down	NS	Down	Down	Down	NS	Down	NS	Down	Down	Down	NS	Down	NS	NS	Down	Down	Down	Down	NS	NS	NS	NS	NS	NS	NS	NS
Glyma.02G264900	4.52413	1.98851e-10	28	1.09863	AT4G37260	(1 of 1) PTHR45614:SF316 - TRANSCRIPTION FACTOR MYB73	1.74632	1.71639	-1.04036	-1.43641	2.88368	0.165472	-1.32441	-1.38327	-1.77239	2.46021	-0.252131	-1.67834	-1.96657	2.55756	-0.242325	-0.0555465	-0.0299237	-2.78668	-3.18273	-2.75676	-3.15281	-0.396051	-2.71821	-4.2081	-4.26695	-1.48988	-1.54874	-0.0588582	4.2326	1.52026	0.0940506	-2.71234	-4.13855	-1.42621	4.52413	1.72424	1.91102	-2.79989	-2.61311	0.186778	0.0239981	0.42209	-0.437747	-0.0396547	-0.461745	0.398092	-0.00782829	0.00117936	0.000960489	0.0889918	0.0241276	3.33013e-07	0.797692	0.030217	0.027667	0.00808645	3.46752e-06	0.680496	0.014766	0.00623141	3.42444e-06	0.713931	0.930037	0.986559	4.59919e-06	5.50438e-07	5.09316e-05	2.3958e-06	0.811179	1.41244e-05	4.6446e-10	1.98851e-10	0.133334	0.0215064	0.969796	1.35286e-09	0.0239772	0.918678	2.13154e-05	2.19397e-08	0.114382	1.27068e-09	0.0165677	0.00471811	5.86705e-06	3.5909e-06	0.829305	0.98866	0.590241	0.566391	0.9825	0.589735	0.643887	0.998169	Up	Up	NS	Down	Up	NS	Down	Down	Down	Up	NS	Down	Down	Up	NS	NS	NS	Down	Down	Down	Down	NS	Down	Down	Down	NS	Down	NS	Up	Up	NS	Down	Down	NS	Up	Up	Up	Down	Down	NS	NS	NS	NS	NS	NS	NS	NS
Glyma.13G134300	6.53328	2.01762e-10	28	-0.152047	AT2G39370	(1 of 1) PTHR33312:SF5 - MEMBRANE-ASSOCIATED KINASE REGULATOR 1-RELATED	-0.279917	-2.63653	-3.28957	-4.24406	-0.113034	-1.68283	-1.98145	-5.01546	-0.263855	-4.40068	-3.93709	-3.91504	0.0152788	-1.67779	-3.40184	-6.518	-2.35661	-3.00965	-3.96414	-0.65304	-1.60753	-0.954487	-1.5698	-1.86841	-4.90243	-0.298612	-3.33263	-3.03402	-4.13682	-3.67323	-3.65118	0.46359	0.485638	0.0220482	-1.69307	-3.41712	-6.53328	-1.72405	-4.84022	-3.11617	-0.112525	0.302855	-0.715294	-0.299915	-0.60277	0.41538	-0.20622	0.590569	1.48199e-06	1.05046e-07	5.78643e-09	0.843951	0.000797074	0.000114932	1.79982e-09	0.608763	1.13597e-08	6.77799e-08	2.19471e-07	0.984833	0.000975922	2.165e-07	2.01762e-10	0.000106958	2.31108e-06	8.15325e-08	0.614897	0.110603	0.607798	0.00863784	0.000601978	5.61712e-09	1	0.000513839	0.00335333	1.88853e-07	7.77774e-07	2.03399e-06	0.845753	0.787837	0.998739	0.00249695	3.31511e-07	2.71756e-10	0.0410788	4.12355e-05	0.0660604	0.901675	0.634152	0.195497	0.728886	0.314311	0.52204	0.677342	NS	Down	Down	Down	NS	Down	Down	Down	NS	Down	Down	Down	NS	Down	Down	Down	Down	Down	Down	NS	NS	NS	Down	Down	Down	NS	Down	Down	Down	Down	Down	NS	NS	NS	Down	Down	Down	Down	Down	NS	NS	NS	NS	NS	NS	NS	NS
Glyma.19G260900	3.12084	2.06571e-10	28	6.98793	AT1G01060	(1 of 1) K12133 - MYB-related transcription factor LHY (LHY)	0.651448	1.68429	1.97445	3.12084	-0.043018	0.86512	1.46417	2.34815	-1.43939	1.27428	1.51404	0.902269	-0.0560371	-0.0298383	1.20237	2.42969	1.03284	1.323	2.46939	0.29016	1.43655	1.14639	0.908138	1.50718	2.39117	0.599045	1.48303	0.883988	2.71367	2.95342	2.34166	0.239753	-0.372013	-0.611767	0.0261988	1.25841	2.48573	1.23221	2.45953	1.22732	0.846095	1.27968	-0.312149	0.12144	-1.15824	0.433589	0.483767	0.144847	8.52647e-05	6.12947e-06	2.06571e-10	0.93918	0.0400668	0.000496707	1.55993e-07	0.000977925	0.00211794	0.0002806	0.0258173	0.927987	0.95796	0.00362761	6.82938e-08	0.0431712	0.00291181	1.22889e-07	0.717876	0.00170037	0.0313211	0.122315	0.0010729	2.16057e-07	0.731921	0.000809489	0.0646981	2.58194e-08	1.56091e-09	2.20372e-07	0.755318	0.47757	0.243894	0.972069	0.00334536	5.85386e-08	0.00926747	1.31624e-07	0.00774217	0.133567	0.00919818	0.584277	0.906528	0.020444	0.46329	0.223244	NS	Up	Up	Up	NS	NS	Up	Up	Down	Up	Up	NS	NS	NS	Up	Up	Up	Up	Up	NS	Up	Up	NS	Up	Up	NS	Up	NS	Up	Up	Up	NS	NS	NS	NS	Up	Up	Up	Up	Up	NS	Up	NS	NS	Down	NS	NS
Glyma.15G107900	3.62564	2.087e-10	28	9.44775	AT4G04640	(1 of 1) PTHR11693:SF41 - ATP SYNTHASE GAMMA CHAIN 1, CHLOROPLASTIC	1.22042	2.35754	3.04233	3.62564	1.24816	2.20863	2.67177	3.40006	-0.0214829	2.64672	2.17735	2.83448	0.765006	1.89783	3.19165	3.47452	1.13712	1.82192	2.40522	0.684795	1.2681	0.583304	0.960469	1.42362	2.1519	0.463149	1.19143	0.728285	2.6682	2.19883	2.85597	-0.469373	0.187762	0.657135	1.13282	2.42664	2.70951	1.29382	1.57669	0.282874	0.531018	0.851479	-0.0795502	0.240911	-0.610568	0.320461	0.385964	0.0137208	3.65028e-06	1.80533e-08	2.087e-10	0.0122308	1.25662e-05	3.0531e-07	9.52041e-10	0.974152	4.24683e-07	1.0798e-05	6.86829e-08	0.150023	0.000162383	6.19918e-09	5.0557e-10	0.0524514	0.000380479	3.29192e-06	0.338944	0.0158791	0.477439	0.164562	0.00716323	1.92497e-05	1	0.0187151	0.208013	5.45994e-07	9.62845e-06	6.30253e-08	0.541717	0.777957	0.275616	0.0385515	3.00286e-06	1.9412e-07	0.0169892	0.00105085	0.639691	0.460514	0.139795	0.918938	0.811688	0.347297	0.665388	0.418433	Up	Up	Up	Up	Up	Up	Up	Up	NS	Up	Up	Up	NS	Up	Up	Up	NS	Up	Up	NS	Up	NS	NS	Up	Up	NS	Up	NS	Up	Up	Up	NS	NS	NS	Up	Up	Up	Up	Up	NS	NS	NS	NS	NS	NS	NS	NS
Glyma.18G246600	5.98307	2.21752e-10	28	-0.597284	AT5G48390	(1 of 1) PTHR40375:SF2 - SPORULATION-SPECIFIC PROTEIN 22	1.33871	-0.435262	-2.25903	-4.56875	0.8984	-0.594834	-3.31195	-3.29345	1.18483	-1.47027	-3.15987	-2.86551	0.394865	-0.651998	-2.38993	-5.58821	-1.77397	-3.59774	-5.90745	-1.82377	-4.13348	-2.30972	-1.49323	-4.21035	-4.19185	-2.71711	-2.69862	0.0184978	-2.65511	-4.3447	-4.05034	-1.68959	-1.39523	0.294359	-1.04686	-2.7848	-5.98307	-1.73793	-4.93621	-3.19828	-0.0311072	-0.179979	-1.03231	-1.18118	-1.0012	-0.148872	-0.606143	0.00702898	0.447556	0.000814488	3.03163e-06	0.0847812	0.313467	1.78477e-05	5.25375e-05	0.0272077	0.0356569	0.000682893	0.00246404	0.494127	0.246162	0.000305465	1.48468e-07	0.00135716	6.28448e-08	2.21752e-10	0.0386483	0.000141398	0.229294	0.017087	3.90466e-08	8.77191e-08	0.0145734	0.00297253	1	6.60938e-05	6.91112e-07	3.77465e-06	0.342826	0.343599	0.91965	0.0765218	3.04653e-05	1.29062e-08	0.034608	2.21146e-05	0.0547885	0.982359	0.84234	0.095837	0.114799	0.118288	0.883601	0.234362	Up	NS	Down	Down	NS	NS	Down	Down	Up	Down	Down	Down	NS	NS	Down	Down	Down	Down	Down	Down	Down	NS	Down	Down	Down	Down	Down	NS	Down	Down	Down	NS	NS	NS	NS	Down	Down	Down	Down	NS	NS	NS	NS	NS	NS	NS	NS
Glyma.01G011600	5.9905	2.30048e-10	28	-0.557828	AT4G16070	(1 of 1) PTHR46023:SF6 - LIPASE CLASS 3 FAMILY PROTEIN	3.16816	4.64167	4.99983	5.9905	0.320487	1.45101	2.67281	4.02473	-0.765321	2.51662	3.30312	4.627	-0.504148	-1.5977	2.39249	4.29072	1.47351	1.83167	2.82234	0.358165	1.34883	0.990664	1.13053	2.35232	3.70424	1.2218	2.57372	1.35192	3.28194	4.06844	5.39232	0.786498	2.11038	1.32388	-1.09355	2.89664	4.79487	3.99019	5.88842	1.89824	2.28142	1.99536	-0.479207	-0.76527	-2.76063	-0.286063	0.758075	0.0130485	1.16995e-05	1.56581e-06	1.31789e-09	0.782472	0.0916934	0.00031787	1.65073e-08	0.629676	0.00370331	4.21737e-05	2.21488e-09	0.720063	0.266116	0.00200306	1.10504e-09	0.0507442	0.00474209	2.69886e-06	0.741797	0.0178451	0.184365	0.345989	0.00067695	7.58053e-09	0.325523	1.46647e-05	0.0162161	0.00163365	2.12872e-05	2.35814e-09	0.43527	0.00100596	0.039684	0.562143	0.00069618	3.24695e-10	0.00038373	2.30048e-10	0.00172767	0.276265	0.310476	0.753259	0.720105	0.121712	0.888715	0.582961	Up	Up	Up	Up	NS	NS	Up	Up	NS	Up	Up	Up	NS	NS	Up	Up	NS	Up	Up	NS	Up	NS	NS	Up	Up	NS	Up	Up	Up	Up	Up	NS	Up	Up	NS	Up	Up	Up	Up	Up	NS	NS	NS	NS	NS	NS	NS
Glyma.17G103200	4.7497	2.30367e-10	28	-0.274463	AT2G03350	(1 of 22) PF04398 - Protein of unknown function, DUF538 (DUF538)	-0.683461	-2.11619	-2.18225	0.914439	-0.960671	-1.80719	-2.2117	1.3209	1.3955	-2.23662	-3.3542	-1.04692	-0.531522	-2.12017	-3.06664	-2.75576	-1.43273	-1.49879	1.5979	-0.0660536	3.03063	3.09669	-0.846522	-1.25103	2.28157	-0.404506	3.1281	3.5326	-3.63213	-4.7497	-2.44242	-1.11758	1.1897	2.30728	-1.58865	-2.53511	-2.22424	-0.946464	-0.635589	0.310875	-0.140398	0.46182	-1.68846	-1.08624	-1.54806	0.602218	-0.613319	0.19266	0.000197298	0.000253909	0.0409522	0.0710914	0.00175756	0.000244786	0.0029215	0.00164468	0.000231487	6.75787e-06	0.0551552	0.280541	4.29437e-05	4.34438e-07	1.37184e-06	0.0403716	0.0218684	0.000635443	0.976074	4.6659e-07	6.55152e-06	0.416379	0.0869206	2.31578e-06	1	8.86305e-08	3.6815e-08	9.34295e-09	2.30367e-10	4.21447e-06	0.471002	0.164328	0.0234338	0.00608344	4.82631e-05	0.000125151	0.286547	0.36894	0.774088	0.886349	0.464207	0.00139093	0.0762489	0.00288701	0.353395	0.158241	NS	Down	Down	NS	NS	Down	Down	Up	Up	Down	Down	NS	NS	Down	Down	Down	Down	Down	Up	NS	Up	Up	NS	NS	Up	NS	Up	Up	Down	Down	Down	NS	NS	Up	Down	Down	Down	NS	NS	NS	NS	NS	Down	NS	Down	NS	NS
Glyma.09G017500	3.31943	2.55266e-10	28	2.25645	AT4G17150	(1 of 1) 3.1.1.23//3.1.1.73 - acylglycerol lipase. / monoacylglycerol lipase. // feruloyl esterase. / hydroxycinnamoyl esterase.	-0.350808	-1.21131	-1.97846	-2.87312	-0.722732	-1.53543	-1.98704	-3.31943	-0.159218	-1.45128	-2.35151	-3.31409	0.159542	-1.10817	-1.15505	-2.88292	-0.860506	-1.62765	-2.52231	-0.767143	-1.66181	-0.894665	-0.812703	-1.26431	-2.5967	-0.451606	-1.784	-1.33239	-1.29206	-2.19229	-3.15487	-0.900225	-1.86281	-0.962586	-1.26771	-1.3146	-3.04246	-0.046886	-1.77476	-1.72787	-0.0505661	-0.187458	0.246362	0.10947	0.296928	-0.136892	0.0294519	0.450711	0.00340549	7.41258e-06	5.25553e-09	0.0995844	0.000338129	6.93128e-06	2.55266e-10	0.745239	0.00074697	8.92278e-07	3.01183e-09	0.772097	0.0124509	0.00748896	3.4561e-08	0.103656	0.000353794	2.37675e-07	0.208985	0.000799261	0.179878	0.192522	0.00739	2.47713e-07	0.97602	0.000384501	0.0125547	0.0029149	4.11676e-06	1.38266e-08	0.176921	0.0014141	0.168595	0.00981488	0.00330586	1.25838e-08	0.957584	0.000554347	0.00248766	0.955793	0.768279	0.674876	0.91739	0.645768	0.849326	0.962035	NS	Down	Down	Down	NS	Down	Down	Down	NS	Down	Down	Down	NS	Down	Down	Down	NS	Down	Down	NS	Down	NS	NS	Down	Down	NS	Down	Down	Down	Down	Down	NS	Down	NS	Down	Down	Down	NS	Down	Down	NS	NS	NS	NS	NS	NS	NS
Glyma.04G012500	3.58664	2.62564e-10	28	3.82434	AT4G34530	(1 of 5) PTHR12565:SF334 - TRANSCRIPTION FACTOR BPE-RELATED	1.25756	2.54543	2.82817	3.58664	2.04591	2.58226	3.40847	3.44406	1.15157	3.10103	2.57105	3.35746	1.30348	1.92952	2.84232	3.42956	1.28787	1.57061	2.32908	0.282734	1.04121	0.758471	0.536343	1.36256	1.39814	0.826216	0.861801	0.0355846	1.94946	1.41948	2.20589	-0.529982	0.256425	0.786407	0.626041	1.53885	2.12608	0.912807	1.50004	0.587235	-0.039557	0.509414	-0.170864	0.378107	-0.131307	0.548971	0.169275	0.0140448	1.15153e-06	1.05828e-07	2.62564e-10	8.74002e-05	1.05251e-06	1.52516e-09	7.41834e-10	0.0215035	1.45966e-08	5.86565e-07	1.22285e-09	0.017422	0.000221418	1.29699e-07	9.25216e-10	0.0216766	0.00164508	3.66386e-06	0.762273	0.0445712	0.282735	0.576483	0.00805101	0.00294691	0.473301	0.0897841	0.971936	7.12447e-05	0.00227464	6.23054e-06	0.466457	0.680635	0.168064	0.283986	0.00167762	1.37418e-05	0.101265	0.00155521	0.279185	0.97473	0.449262	0.832498	0.704273	0.894139	0.441156	0.778653	Up	Up	Up	Up	Up	Up	Up	Up	Up	Up	Up	Up	Up	Up	Up	Up	Up	Up	Up	NS	Up	NS	NS	Up	Up	NS	NS	NS	Up	Up	Up	NS	NS	NS	NS	Up	Up	NS	Up	NS	NS	NS	NS	NS	NS	NS	NS
Glyma.04G201000	4.16514	3.02565e-10	28	0.550231	AT5G50930	(1 of 1) PTHR22980:SF0 - CENTROMERE PROTEIN S	0.164743	-1.56574	-1.37731	-2.96513	0.59022	-0.912492	-1.85684	-2.82707	1.32815	-1.28996	-2.22124	-2.83699	-0.0448548	-1.37281	-2.64765	-2.06662	-1.73048	-1.54205	-3.12988	0.18843	-1.3994	-1.58783	-1.50271	-2.44706	-3.41729	-0.944349	-1.91458	-0.970232	-2.61811	-3.54938	-4.16514	-0.931274	-1.54703	-0.615753	-1.32796	-2.60279	-2.02177	-1.27483	-0.693806	0.581026	-0.57198	-0.189764	-0.446047	-0.0638301	0.125933	0.382217	-0.317905	0.749224	0.000583276	0.00243923	1.31681e-07	0.209336	0.0535465	0.000222606	1.97962e-06	0.00238659	0.00739964	6.08701e-05	7.45212e-06	0.9472	0.00691603	1.16901e-05	0.000153638	0.000831698	0.00123071	5.39576e-08	0.864649	0.0293929	0.03166	0.00599658	4.30858e-06	2.15412e-08	0.461504	0.00297877	0.236461	3.45819e-07	1.72889e-09	3.02565e-10	0.30635	0.0496216	0.588609	0.0191625	2.59766e-05	0.000269373	0.104978	0.277516	0.528228	0.37912	0.779274	0.450524	0.95838	0.878117	0.562821	0.483548	NS	Down	Down	Down	NS	NS	Down	Down	Up	Down	Down	Down	NS	Down	Down	Down	Down	Down	Down	NS	Down	Down	Down	Down	Down	NS	Down	NS	Down	Down	Down	NS	Down	NS	Down	Down	Down	NS	NS	NS	NS	NS	NS	NS	NS	NS	NS
Glyma.02G298600	8.01034	3.04867e-10	28	-1.16732	AT1G13080	(1 of 1) PTHR47956:SF93 - CYTOCHROME P450 71B2	-1.60678	-3.09397	-7.36411	-7.36411	-1.06907	-2.65915	-4.65193	-5.63137	-0.848959	-3.36962	-3.18447	-7.32645	-1.08271	-1.49942	-5.56615	-8.01034	-1.4872	-5.75733	-5.75733	-4.27013	-4.27013	0	-1.59009	-3.58286	-4.56231	-1.99277	-2.97222	-0.979442	-2.52066	-2.33551	-6.47749	0.185148	-3.95683	-4.14198	-0.416715	-4.48345	-6.92763	-4.06673	-6.51092	-2.44419	0.995801	-0.0376572	0.349568	-0.68389	-0.646233	-1.03346	0.155956	0.00434396	5.13939e-06	1.00283e-08	2.5842e-08	0.022799	1.74663e-06	4.14354e-10	3.04867e-10	0.16098	5.61613e-05	0.000126332	4.24824e-06	0.0587866	0.00901453	2.30282e-07	3.32578e-08	0.117067	0.00016379	0.000214096	0.0608455	0.0406588	1	0.0211722	4.05225e-06	8.77626e-07	0.185131	0.00920398	0.630284	0.00669184	0.0108295	0.000289837	0.951914	0.199908	0.204171	0.614867	0.000211599	2.38498e-05	0.00413615	0.000248918	0.491626	0.112789	0.970115	0.577847	0.398522	0.332495	0.0779655	0.785813	Down	Down	Down	Down	Down	Down	Down	Down	NS	Down	Down	Down	NS	Down	Down	Down	NS	Down	Down	NS	Down	NS	Down	Down	Down	NS	Down	NS	Down	Down	Down	NS	NS	NS	NS	Down	Down	Down	Down	NS	NS	NS	NS	NS	NS	NS	NS
Glyma.11G027500	3.29245	3.2857e-10	28	1.85757	AT4G22910	(1 of 1) PTHR19918:SF1 - FIZZY-RELATED PROTEIN HOMOLOG	0.070603	-1.39308	-1.86159	-3.22185	-0.0164154	-1.21639	-1.96953	-2.25436	0.49066	-2.35144	-2.75461	-2.29232	-0.319327	-1.13677	-2.30758	-2.45974	-1.46368	-1.93219	-3.29245	-0.46851	-1.82877	-1.36026	-1.19997	-1.95311	-2.23794	-0.75314	-1.03797	-0.284828	-2.8421	-3.24527	-2.78298	-0.403177	0.0591197	0.462297	-0.817446	-1.98825	-2.14041	-1.17081	-1.32296	-0.152155	-0.11753	-0.055055	-0.392591	-0.330116	-0.275061	0.0624751	-0.223823	0.890508	0.000578462	1.23398e-05	3.2857e-10	0.976507	0.00284564	5.19757e-06	5.29482e-07	0.241419	6.60683e-07	4.3617e-08	1.46906e-06	0.509288	0.00680538	7.43325e-07	1.55337e-07	0.00170885	1.60793e-05	4.0613e-10	0.51056	0.000365093	0.0266739	0.0172843	2.01788e-05	1.00012e-06	0.491382	0.0286434	0.673936	1.72984e-08	7.79476e-10	1.9709e-08	0.661471	0.943295	0.549802	0.0884423	2.16791e-05	4.04901e-06	0.026089	0.00431138	0.830074	0.880574	0.940014	0.451239	0.656983	0.657522	0.934599	0.598828	NS	Down	Down	Down	NS	Down	Down	Down	NS	Down	Down	Down	NS	Down	Down	Down	Down	Down	Down	NS	Down	Down	Down	Down	Down	NS	Down	NS	Down	Down	Down	NS	NS	NS	NS	Down	Down	Down	Down	NS	NS	NS	NS	NS	NS	NS	NS
Glyma.12G045500	8.15576	3.35854e-10	28	-1.31241	AT5G48485	(1 of 2) PTHR33122:SF60 - LIPID-TRANSFER PROTEIN DIR1-RELATED	-2.65096	-3.11228	-7.5362	-7.5362	-1.93881	-3.3732	-4.93653	-8.15576	-1.3372	-3.98922	-7.9662	-7.9662	-1.64589	-4.58766	-5.67013	-8.1527	-0.46132	-4.88525	-4.88525	-4.42393	-4.42393	0	-1.43439	-2.99772	-6.21695	-1.56333	-4.78256	-3.21923	-2.65202	-6.629	-6.629	-3.97698	-3.97698	0	-2.94177	-4.02424	-6.50681	-1.08246	-3.56504	-2.48258	0.619552	0.429991	0.00305342	-0.186507	-0.616498	-0.18956	0.216522	3.00818e-05	4.45295e-06	7.59344e-09	1.87626e-08	0.000208977	2.42375e-07	1.78367e-09	3.35854e-10	0.0179012	1.71146e-06	4.56212e-08	2.01823e-07	0.00612145	3.68182e-07	1.91103e-07	3.01655e-08	0.802373	0.00510475	0.00604345	0.0519923	0.0342019	1	0.140738	0.00134617	3.7945e-05	0.696899	0.0133846	0.22263	0.00451563	8.56158e-05	0.000214101	0.270131	0.207341	1	0.0093592	0.00189629	0.000234917	0.703933	0.191695	0.492606	0.382241	0.518331	0.999302	0.863865	0.359889	0.813157	0.685019	Down	Down	Down	Down	Down	Down	Down	Down	Down	Down	Down	Down	Down	Down	Down	Down	NS	Down	Down	NS	Down	NS	NS	Down	Down	NS	Down	NS	Down	Down	Down	NS	NS	NS	Down	Down	Down	NS	NS	NS	NS	NS	NS	NS	NS	NS	NS
Glyma.01G098833	4.57528	3.88917e-10	28	0.822059			-0.583713	-1.72045	-2.48795	-3.3713	-0.0770528	-1.59375	-3.12435	-3.55659	-0.0862117	-1.5438	-3.25529	-4.57528	0.231998	-0.775948	-2.73686	-2.93747	-1.13674	-1.90423	-2.78758	-0.767492	-1.65084	-0.883352	-1.5167	-3.0473	-3.47954	-1.5306	-1.96284	-0.432237	-1.45759	-3.16908	-4.48907	-1.71149	-3.03147	-1.31998	-1.00795	-2.96885	-3.16947	-1.96091	-2.16152	-0.200613	-0.902336	-0.204504	0.0925868	0.790419	0.994923	0.697832	-0.0559588	0.185053	7.43754e-05	2.16959e-07	7.35773e-10	0.890833	0.000583526	2.58483e-08	6.90736e-09	0.868132	0.000600463	1.91327e-08	3.88917e-10	0.680287	0.115723	6.51696e-06	2.11003e-06	0.0269516	8.81993e-05	2.18174e-07	0.265103	0.00379166	0.306212	0.00592279	1.55991e-07	1.97143e-08	0.0774517	0.00278756	0.688192	0.00143566	5.46567e-08	1.0504e-09	0.0211353	0.000175112	0.248948	0.0615911	1.75815e-06	4.53231e-07	0.00569156	0.000918538	0.867171	0.10617	0.744479	0.895727	0.2259	0.0553676	0.201186	0.923158	NS	Down	Down	Down	NS	Down	Down	Down	NS	Down	Down	Down	NS	NS	Down	Down	Down	Down	Down	NS	Down	NS	Down	Down	Down	NS	Down	NS	Down	Down	Down	Down	Down	NS	NS	Down	Down	Down	Down	NS	NS	NS	NS	NS	NS	NS	NS
Glyma.15G272500	9.17682	4.0354e-10	28	-0.287342			1.91063	0.944101	-7.26619	-7.26619	1.5597	-0.845874	-4.47436	-6.83779	1.13982	0.421005	-7.07278	-7.07278	1.27237	1.36705	-2.92827	-7.21729	-0.966524	-9.17682	-9.17682	-8.2103	-8.2103	0	-2.40557	-6.03406	-8.39749	-3.62849	-5.99192	-2.36343	-0.718814	-8.2126	-8.2126	-7.49378	-7.49378	0	0.0946789	-4.20064	-8.48966	-4.29532	-8.58434	-4.28902	-0.428404	-0.193417	-0.379499	-0.144511	0.0489056	0.234987	-0.286458	0.00108692	0.105658	3.23817e-06	6.47445e-06	0.0117303	0.260009	0.00010883	5.12229e-05	0.0762485	0.540748	0.000167473	0.00041972	0.0577067	0.0311895	0.00571344	0.000151082	0.153236	4.70508e-10	4.0354e-10	7.7296e-07	3.00254e-07	1	0.00140257	5.38017e-08	2.57321e-08	0.0483535	0.00244236	0.526639	0.25231	1.30274e-06	3.9504e-06	0.000461984	0.00038873	1	0.915314	2.42032e-05	5.80564e-07	6.16124e-05	6.74136e-07	0.231239	0.701758	0.856582	0.695408	0.935023	0.971327	0.841032	0.70008	Up	NS	Down	Down	Up	NS	Down	Down	NS	NS	Down	Down	NS	Up	Down	Down	NS	Down	Down	Down	Down	NS	Down	Down	Down	Down	Down	NS	NS	Down	Down	Down	Down	NS	NS	Down	Down	Down	Down	NS	NS	NS	NS	NS	NS	NS	NS
Glyma.11G155400	3.8656	4.15369e-10	28	2.67717	AT5G12330	(1 of 1) PTHR31604:SF30 - PROTEIN LATERAL ROOT PRIMORDIUM 1	-1.51641	-0.218779	1.76355	2.05223	-0.18766	1.20813	2.0026	2.34907	-1.27182	1.73878	2.59378	2.30261	-0.789458	0.841193	1.84538	2.39346	1.29763	3.27996	3.56864	1.98232	2.27101	0.288683	1.39579	2.19026	2.53673	0.794462	1.14094	0.346477	3.0106	3.8656	3.57443	0.855003	0.563836	-0.291167	1.63065	2.63483	3.18292	1.00418	1.55227	0.548087	0.418415	0.30335	0.616708	0.501643	0.198293	-0.115065	0.460029	0.00655192	0.699848	0.000383937	4.03924e-05	0.761524	0.0137787	5.47441e-05	2.90191e-06	0.0247497	0.000485784	6.59959e-07	6.03891e-06	0.221105	0.128678	0.000360551	4.76908e-06	0.0478455	4.38094e-08	2.44257e-09	0.00104563	3.51647e-05	0.786433	0.0223751	4.04118e-05	1.00099e-06	0.545595	0.0231403	0.602877	3.44151e-07	4.15369e-10	2.557e-09	0.203396	0.329744	0.678265	0.00932766	4.43926e-06	4.14725e-08	0.0884564	0.00194199	0.342555	0.612579	0.687979	0.359237	0.599062	0.833918	0.902436	0.370328	Down	NS	Up	Up	NS	Up	Up	Up	Down	Up	Up	Up	NS	NS	Up	Up	Up	Up	Up	Up	Up	NS	Up	Up	Up	NS	Up	NS	Up	Up	Up	NS	NS	NS	Up	Up	Up	NS	Up	NS	NS	NS	NS	NS	NS	NS	NS
Glyma.13G357300	3.18178	4.19931e-10	28	7.73987	AT1G52230	(1 of 1) PTHR34787:SF1 - PHOTOSYSTEM I REACTION CENTER SUBUNIT VI-1, CHLOROPLASTIC-RELATED	1.66707	2.73141	2.97141	3.00306	1.82406	2.65007	3.03526	2.88782	-0.00853422	2.15291	1.98076	3.17325	0.593692	1.71096	3.11115	2.60043	1.06434	1.30434	1.33599	0.240001	0.271655	0.0316545	0.826016	1.21121	1.06377	0.385189	0.237752	-0.147438	2.16144	1.98929	3.18178	-0.172148	1.02034	1.19249	1.11727	2.51746	2.00674	1.40019	0.889471	-0.510722	0.0631482	0.906043	-0.677806	0.165089	-0.740954	0.842895	0.114119	0.000281523	2.63409e-08	2.771e-09	1.53907e-09	8.38235e-05	6.02264e-08	1.82327e-09	3.76119e-09	0.990169	2.98438e-06	9.99887e-06	4.19931e-10	0.228759	0.000177115	8.79336e-10	3.75945e-08	0.0445885	0.00460724	0.00256164	0.789187	0.667637	0.987253	0.20043	0.0121068	0.0152851	1	0.67522	0.833968	3.77018e-06	9.80734e-06	4.82207e-10	0.838045	0.0341545	0.0162504	0.0244274	2.01432e-07	8.08913e-06	0.00418117	0.0386428	0.312231	0.946161	0.0799729	0.208872	0.867721	0.183265	0.122646	0.830339	Up	Up	Up	Up	Up	Up	Up	Up	NS	Up	Up	Up	NS	Up	Up	Up	Up	Up	Up	NS	NS	NS	NS	Up	Up	NS	NS	NS	Up	Up	Up	NS	Up	Up	Up	Up	Up	Up	NS	NS	NS	NS	NS	NS	NS	NS	NS
Glyma.03G241700	5.69599	4.58732e-10	28	-0.730616	AT3G21510	(1 of 1) PTHR28242:SF5 - HISTIDINE-CONTAINING PHOSPHOTRANSFER PROTEIN 1	0.150309	2.04409	1.9602	4.28698	-1.55014	0.329585	1.39931	2.87581	-0.10335	2.46492	4.17164	3.93628	-2.52004	-1.02846	1.42883	3.17595	1.89378	1.80989	4.13667	-0.0838929	2.24289	2.32678	1.87973	2.94945	4.42595	1.06973	2.54622	1.4765	2.56827	4.27499	4.03963	1.70672	1.47136	-0.235361	1.49158	3.94887	5.69599	2.45729	4.20441	1.74712	0.807821	-0.322156	0.107997	-1.02198	-0.699823	-1.12998	-0.107079	0.901841	0.00667599	0.0119825	1.34536e-09	0.108496	0.706262	0.0401792	4.30544e-06	0.949659	0.00420024	5.40842e-08	5.11253e-07	0.0871582	0.404246	0.0811131	3.09149e-06	0.01751	0.0154417	4.58732e-10	0.959429	4.68971e-05	0.000262031	0.101679	0.000228521	1.59669e-09	0.544329	3.18814e-05	0.0107471	0.00603713	1.8181e-07	1.28298e-06	0.022532	0.0336138	0.783765	0.464873	0.000779963	7.35461e-09	0.0273586	5.64471e-07	0.0107788	0.584176	0.858324	0.941683	0.579511	0.645798	0.403755	0.937948	NS	Up	Up	Up	NS	NS	Up	Up	NS	Up	Up	Up	NS	NS	NS	Up	Up	Up	Up	NS	Up	Up	NS	Up	Up	NS	Up	Up	Up	Up	Up	Up	Up	NS	NS	Up	Up	Up	Up	Up	NS	NS	NS	NS	NS	NS	NS
Glyma.09G177300	5.06114	4.98058e-10	28	-0.566794	AT3G18040	(1 of 1) PTHR24055:SF608 - MITOGEN-ACTIVATED PROTEIN KINASE 9	-1.66988	-3.00929	-2.94445	-3.36541	-0.756477	-1.68486	-1.97833	-3.37577	-0.26297	-2.02325	-2.91982	-4.0516	-0.304165	-1.10214	-3.2973	-5.06114	-1.33941	-1.27457	-1.69553	0.0648421	-0.356117	-0.420959	-0.928383	-1.22185	-2.61929	-0.293466	-1.69091	-1.39744	-1.76028	-2.65685	-3.78863	-0.896575	-2.02836	-1.13178	-0.797977	-2.99314	-4.75697	-2.19516	-3.959	-1.76384	-0.561778	-0.179704	0.539698	0.921772	1.10148	0.382074	0.179997	4.99647e-05	1.21805e-09	3.59286e-09	4.98058e-10	0.070081	0.00013779	1.38956e-05	1.0038e-08	0.553064	1.93419e-05	1.8849e-07	8.71291e-09	0.591657	0.0346024	7.46764e-06	1.38789e-07	0.0199901	0.0170101	0.00220754	0.970479	0.70826	0.768509	0.138155	0.0154346	9.68123e-06	1	0.0126174	0.0662316	0.000299074	3.04128e-06	1.21805e-07	0.376483	0.0297805	0.377661	0.202961	0.000102177	1.6915e-06	0.0211496	0.000335019	0.341022	0.309326	0.755365	0.311651	0.118915	0.022088	0.492774	0.685662	Down	Down	Down	Down	NS	Down	Down	Down	NS	Down	Down	Down	NS	Down	Down	Down	Down	Down	Down	NS	NS	NS	NS	Down	Down	NS	Down	NS	Down	Down	Down	NS	Down	NS	NS	Down	Down	Down	Down	NS	NS	NS	NS	NS	Up	NS	NS
Glyma.02G080650	7.11483	5.05368e-10	28	-0.682502	AT2G34420	(1 of 5) K08912 - light-harvesting complex II chlorophyll a/b binding protein 1 (LHCB1)	2.14673	4.44845	6.19085	5.46642	4.86121	6.0903	7.11483	0	4.00387	6.60826	6.32918	6.39428	-0.0135791	2.77744	4.57253	3.77775	2.30171	4.04411	3.31968	1.7424	1.01797	-0.72443	1.2291	2.25362	-4.86121	1.02453	-6.0903	-7.11483	2.60439	2.32531	2.39041	-0.279076	-0.213973	0.0651036	2.79102	4.58611	3.79133	1.79509	1.00031	-0.794777	-2.57232	-0.718057	-3.34492	-1.49065	-0.772598	1.85427	-2.03149	0.14066	3.06126e-05	5.05368e-10	6.22744e-08	0.0151042	0.000295857	1.82109e-06	1	0.00691875	6.15319e-09	3.23958e-08	2.98673e-08	0.999928	0.0243434	4.78068e-06	0.000378373	0.0051406	2.02922e-08	2.40152e-06	0.00806482	0.116508	0.394673	0.319111	0.00260111	0.0162815	0.606068	0.000797794	1.61197e-05	0.000152735	0.000708401	0.00058711	0.794027	0.794166	0.956779	0.0431943	7.34841e-06	0.000456223	0.0278095	0.214278	0.320107	0.503751	0.838757	0.281869	0.711705	0.810486	0.625418	0.368739	NS	Up	Up	Up	Up	Up	Up	NS	Up	Up	Up	Up	NS	Up	Up	Up	Up	Up	Up	Up	NS	NS	NS	Up	Down	NS	Down	Down	Up	Up	Up	NS	NS	NS	Up	Up	Up	Up	NS	NS	NS	NS	NS	NS	NS	NS	NS
Glyma.07G142800	4.00315	6.52393e-10	28	0.771707	AT2G37960	(1 of 1) PTHR35117:SF4 - MYOSIN-M HEAVY PROTEIN	0.230848	-1.6015	-2.28956	-3.35317	-0.147643	-1.72298	-3.0785	-3.21815	-0.515587	-3.06109	-3.90703	-3.72918	0.105206	-1.23171	-3.12684	-3.89795	-1.83235	-2.52041	-3.58402	-0.68806	-1.75168	-1.06362	-1.57534	-2.93085	-3.07051	-1.35551	-1.49516	-0.139652	-2.5455	-3.39144	-3.21359	-0.845938	-0.668088	0.17785	-1.33691	-3.23204	-4.00315	-1.89513	-2.66624	-0.771113	0.0127121	0.346228	-0.480718	-0.147202	-0.49343	0.333515	-0.0672451	0.631593	0.000261217	2.28682e-06	4.8613e-09	0.77289	0.000133179	9.81834e-09	9.17967e-09	0.247487	3.5634e-08	1.18061e-09	6.61136e-09	0.85312	0.00593523	4.00581e-08	1.03852e-09	0.000241027	7.35666e-07	1.27469e-09	0.368438	0.0048533	0.246624	0.00283369	1.18275e-07	5.06263e-08	0.116867	0.0131421	0.901736	4.43019e-06	1.1565e-07	5.2713e-07	0.479409	0.497439	0.911981	0.00682458	2.98563e-08	6.52393e-10	0.00312027	4.21845e-05	0.416979	0.99333	0.540572	0.365315	0.877261	0.388914	0.589698	0.902167	NS	Down	Down	Down	NS	Down	Down	Down	NS	Down	Down	Down	NS	Down	Down	Down	Down	Down	Down	NS	Down	NS	Down	Down	Down	NS	Down	NS	Down	Down	Down	NS	NS	NS	Down	Down	Down	Down	Down	NS	NS	NS	NS	NS	NS	NS	NS
Glyma.03G119500	2.96577	6.70051e-10	28	9.80524	AT3G56940	(1 of 1) K04035 - magnesium-protoporphyrin IX monomethyl ester (oxidative) cyclase (E1.14.13.81, acsF, chlE)	1.10815	2.05937	2.45431	2.82804	1.40213	2.10982	2.47509	2.71613	-1.10237	1.64731	1.39911	1.75365	1.05848	1.77725	2.96262	2.96577	0.951222	1.34616	1.71989	0.394939	0.768672	0.373734	0.707689	1.07296	1.31399	0.365272	0.606304	0.241032	2.74968	2.50147	2.85602	-0.248209	0.106333	0.354542	0.718778	1.90415	1.9073	1.18537	1.18852	0.00315025	0.164097	1.09908	-0.26401	0.670971	-0.428107	0.934981	0.417534	0.0108307	3.51199e-06	8.75615e-08	2.54381e-09	0.00139062	2.62071e-06	8.05085e-08	6.3693e-09	0.010159	0.000111893	0.000725954	3.59779e-05	0.0203018	6.21368e-05	1.13531e-09	6.70051e-10	0.0677723	0.00250832	8.25836e-05	0.589823	0.112032	0.650276	0.287181	0.0229162	0.00199316	1	0.201956	0.699745	1.90683e-08	6.53107e-08	2.57837e-09	0.744414	0.865081	0.543989	0.145937	1.82651e-05	1.03336e-05	0.0125435	0.00441883	1	0.836725	0.0252211	0.651982	0.309272	0.47704	0.0694335	0.303608	Up	Up	Up	Up	Up	Up	Up	Up	Down	Up	Up	Up	Up	Up	Up	Up	NS	Up	Up	NS	NS	NS	NS	Up	Up	NS	NS	NS	Up	Up	Up	NS	NS	NS	NS	Up	Up	Up	Up	NS	NS	Up	NS	NS	NS	NS	NS
Glyma.07G146500	8.64414	6.70334e-10	28	-0.59314	AT5G01225	(1 of 1) IPR029053 - Viral coat protein subunit	-1.04935	-2.10926	-2.79372	-3.9291	-0.660412	-2.18282	-3.09141	-5.26172	0.372741	-2.22439	-4.14286	-8.2714	-1.12055	-2.36224	-3.90333	-5.28584	-1.05991	-1.74437	-2.87975	-0.684465	-1.81984	-1.13538	-1.52241	-2.43099	-4.60131	-0.908583	-3.0789	-2.17031	-2.59713	-4.51561	-8.64414	-1.91847	-6.04701	-4.12853	-1.24169	-2.78278	-4.16529	-1.54109	-2.92361	-1.38251	-0.247939	0.0332049	-0.491897	-0.210753	-0.243958	0.281144	-0.229346	0.0245588	2.65161e-05	9.19981e-07	1.22475e-08	0.175699	4.68863e-05	3.33617e-07	2.20965e-09	0.441346	7.67167e-05	1.14236e-07	6.11732e-09	0.0314034	4.38897e-05	1.86909e-07	7.41569e-09	0.104945	0.00427532	5.55968e-05	0.532157	0.0371655	0.446206	0.0224546	0.000144432	3.63672e-07	0.844426	0.00509983	0.118152	6.61467e-06	1.00431e-08	6.70334e-10	0.160321	0.00382123	0.197284	0.0791296	0.000654823	2.4052e-05	0.177107	0.0119492	0.454034	0.753868	0.969643	0.398695	0.827685	0.737752	0.693252	0.638618	Down	Down	Down	Down	NS	Down	Down	Down	NS	Down	Down	Down	Down	Down	Down	Down	NS	Down	Down	NS	Down	NS	Down	Down	Down	NS	Down	NS	Down	Down	Down	NS	Down	NS	NS	Down	Down	NS	Down	NS	NS	NS	NS	NS	NS	NS	NS
Glyma.17G214600	8.17284	8.41656e-10	28	2.66077	AT5G38260	(1 of 8) PTHR47974:SF24 - RECEPTOR-LIKE SERINE_THREONINE-PROTEIN KINASE	6.10561	4.49045	2.99262	3.4364	5.80949	6.62506	4.5687	8.17284	1.46309	3.28077	2.94177	5.20033	1.49535	2.02607	2.39691	4.33931	-1.61516	-3.11299	-2.66922	-1.49783	-1.05406	0.443777	0.815575	-1.24078	2.36335	-2.05636	1.54777	3.60413	1.81768	1.47868	3.73724	-0.338998	1.91956	2.25855	0.530726	0.901562	2.84397	0.370835	2.31324	1.9424	-7.58464	-2.34462	-6.33927	-1.09925	1.24537	5.24002	-4.34195	8.41656e-10	1.50879e-07	9.0893e-05	1.01625e-05	0.0243766	0.00368255	0.126072	2.29261e-05	0.240135	0.00123859	0.00420867	3.324e-07	0.158575	0.0338846	0.00860122	1.57585e-06	0.0387089	3.27197e-05	0.00013374	0.0796819	0.164348	0.750289	0.738396	0.464303	0.0067459	0.478787	0.0916029	0.00177915	0.0418703	0.101253	1.66567e-05	0.830245	0.0190143	0.00983836	0.622148	0.298139	0.000202228	0.754363	0.00189186	0.0169554	0.00210949	0.0592797	0.0281965	0.621268	0.332495	0.138179	0.00667328	Up	Up	Up	Up	Up	Up	NS	Up	NS	Up	Up	Up	NS	Up	Up	Up	Down	Down	Down	NS	NS	NS	NS	NS	Up	NS	NS	Up	Up	NS	Up	NS	Up	Up	NS	NS	Up	NS	Up	Up	Down	NS	Down	NS	NS	NS	Down
Glyma.05G200000	3.20592	8.74659e-10	28	2.34729	AT1G01630	(1 of 1) PTHR46277:SF3 - BINDING PROTEIN, PUTATIVE-RELATED	-0.418363	-0.821034	1.05383	1.59425	-1.78555	-1.74468	-0.493956	1.42037	1.41113	1.45019	1.72473	3.15343	0.509641	-0.266892	0.980901	2.00262	-0.40267	1.47219	2.01262	1.87486	2.41529	0.540429	0.0408764	1.2916	3.20592	1.25072	3.16504	1.91432	0.0390635	0.313607	1.7423	0.274544	1.70324	1.42869	-0.776533	0.47126	1.49298	1.24779	2.26952	1.02172	-0.19155	-1.29518	1.33805	0.234426	1.5296	-1.10363	0.0214382	0.395466	0.0635229	0.0137298	0.00020654	0.000217107	0.000258084	0.283091	0.000869955	0.00306674	0.00178648	0.000192185	8.74659e-10	0.380684	0.663545	0.0452603	2.57781e-05	0.611633	0.00135085	1.00071e-05	0.000447446	1.34034e-06	0.456775	0.994026	0.0119699	9.22634e-10	0.0936271	5.15814e-09	8.17112e-05	0.940592	0.48859	6.92165e-05	0.738245	0.000450103	0.00412666	0.203126	0.371979	0.00114034	0.032497	9.39262e-06	0.0484633	0.815836	0.0161914	0.0166001	0.828108	0.00570587	0.0505993	0.97761	NS	NS	Up	Up	Down	Down	NS	Up	Up	Up	Up	Up	NS	NS	NS	Up	NS	Up	Up	Up	Up	NS	NS	Up	Up	NS	Up	Up	NS	NS	Up	NS	Up	Up	NS	NS	Up	Up	Up	Up	NS	Down	Up	NS	Up	NS	NS
Glyma.13G170300	4.74551	9.40157e-10	28	-0.618351	AT3G48030	(1 of 1) KOG4431 - Uncharacterized protein, induced by hypoxia	2.88917	4.74551	4.54084	3.97254	0.421444	1.50474	1.65192	-0.162945	-0.856072	2.91359	3.44419	1.13102	-0.721534	1.86584	3.61932	2.26793	1.85635	1.65168	1.08337	-0.204672	-0.772976	-0.568304	1.08329	1.23047	-0.58439	0.147179	-1.66768	-1.81486	3.76966	4.30026	1.98709	0.530594	-1.78257	-2.31317	2.58737	4.34085	2.98947	1.75348	0.402098	-1.35139	2.63236	2.20127	0.68163	0.250534	-1.95073	-0.431097	1.44145	0.00133753	2.47252e-09	1.33753e-08	1.29941e-06	0.536212	0.00596264	0.00200133	0.827524	0.377263	8.62904e-07	4.75362e-09	0.115269	0.535049	0.00810614	1.03594e-08	0.000581624	0.000552173	0.00116166	0.0430976	0.826052	0.151548	0.494409	0.101293	0.0200547	0.382662	1	0.005476	0.00316456	1.58786e-07	9.40157e-10	0.016042	0.437924	0.00417769	0.000179557	0.00247479	1.39046e-09	6.01887e-05	0.00147054	0.501096	0.0134149	0.0271013	0.0661758	0.497465	0.899733	0.153475	0.701405	0.0753786	Up	Up	Up	Up	NS	Up	Up	NS	NS	Up	Up	NS	NS	Up	Up	Up	Up	Up	Up	NS	NS	NS	NS	Up	NS	NS	Down	Down	Up	Up	Up	NS	Down	Down	Up	Up	Up	Up	NS	Down	Up	NS	NS	NS	NS	NS	NS
Glyma.09G177800	6.07287	1.02488e-09	28	-0.809685	AT3G18010	(1 of 1) PTHR45940:SF13 - WUSCHEL-RELATED HOMEOBOX 1	-0.976227	-2.57061	-4.13935	-4.48392	0.0386278	-1.78324	-2.59138	-4.0533	-0.437962	-3.72126	-6.07287	-5.82372	-0.802145	-2.33807	-4.09249	-5.87662	-1.59439	-3.16313	-3.50769	-1.56874	-1.9133	-0.344562	-1.82187	-2.63001	-4.09193	-0.808141	-2.27006	-1.46192	-3.2833	-5.63491	-5.38576	-2.35161	-2.10246	0.249152	-1.53593	-3.29035	-5.07448	-1.75442	-3.53855	-1.78413	-0.890351	0.386086	-1.21274	0.0636928	-0.322393	1.27644	-0.413329	0.0400565	2.61104e-06	6.04826e-09	4.56799e-09	0.95313	0.00233902	6.26354e-05	2.06589e-06	0.372885	8.07238e-08	1.02488e-09	7.08544e-09	0.126235	5.71842e-05	1.44738e-07	4.65445e-09	0.0147405	2.64334e-05	1.13043e-05	0.189155	0.0726373	0.921155	0.00737006	8.30415e-05	1.47008e-06	0.973202	0.0414672	0.319824	4.75884e-06	4.86331e-08	2.46183e-07	0.30684	0.272628	0.956888	0.0247798	7.79054e-05	2.05445e-06	0.138657	0.00654754	0.397461	0.171588	0.520992	0.0299815	0.958248	0.643717	0.0220503	0.362646	NS	Down	Down	Down	NS	Down	Down	Down	NS	Down	Down	Down	NS	Down	Down	Down	Down	Down	Down	NS	NS	NS	Down	Down	Down	NS	Down	NS	Down	Down	Down	NS	NS	NS	Down	Down	Down	NS	Down	NS	NS	NS	Down	NS	NS	Up	NS
Glyma.08G190700	6.03874	1.05354e-09	28	4.49917	AT3G21250	(1 of 1) PTHR24223:SF108 - ABC TRANSPORTER C FAMILY MEMBER 8	0.423803	2.42438	3.00999	5.18228	-0.486273	1.22209	2.56373	4.91834	-0.337047	3.56168	3.79533	5.20879	-0.846083	0.266477	3.45468	5.19266	2.00057	2.58618	4.75848	0.58561	2.75791	2.1723	1.70836	3.05	5.40461	1.34164	3.69625	2.35461	3.89872	4.13237	5.54584	0.233649	1.64712	1.41347	1.11256	4.30076	6.03874	3.1882	4.92618	1.73798	0.759086	0.433103	0.646533	0.32055	-0.112553	-0.325983	0.539818	0.621091	0.000976915	7.17401e-05	7.84878e-09	0.557276	0.0846212	0.000386846	1.4204e-08	0.700415	6.62854e-06	1.92989e-06	6.75644e-09	0.375684	0.775184	1.24038e-05	7.41519e-09	0.0169427	0.000697829	5.74766e-08	0.617094	0.000350237	0.0104398	0.0693012	0.000148892	5.23013e-09	0.346289	4.88558e-06	0.00180853	3.25104e-06	7.71586e-07	3.35562e-09	0.856378	0.0272116	0.0717903	0.257568	1.19029e-06	1.05354e-09	0.000198747	5.04923e-08	0.019761	0.502542	0.69206	0.51367	0.848601	0.941369	0.788706	0.477933	NS	Up	Up	Up	NS	NS	Up	Up	NS	Up	Up	Up	NS	NS	Up	Up	Up	Up	Up	NS	Up	Up	NS	Up	Up	NS	Up	Up	Up	Up	Up	NS	Up	NS	NS	Up	Up	Up	Up	Up	NS	NS	NS	NS	NS	NS	NS
Glyma.13G216200	8.68229	1.06534e-09	28	-0.905413	AT3G21460	(1 of 2) 1.8.1.7//1.8.1.9 - glutathione-disulfide reductase. / NADPH-GSSG reductase. // thioredoxin-disulfide reductase. / thioredoxin reductase (NADPH).	0	4.49678	8.48766	8.15504	3.29864	4.67873	7.75129	6.73548	-2.63649	2.5106	5.46392	5.48869	0	3.04037	7.47662	8.68229	4.49678	8.48766	8.15504	3.99088	3.65826	-0.332625	1.38009	4.45265	3.43685	3.07256	2.05675	-1.01581	5.14709	8.10041	8.12518	2.95332	2.97809	0.0247693	3.04037	7.47662	8.68229	4.43625	5.64192	1.20567	0	2.63649	0	2.63649	0	2.63649	1.31824	1	0.037429	4.93944e-09	2.96239e-08	0.208754	0.0312705	3.09587e-07	4.95623e-05	0.411072	0.107661	8.53099e-07	1.0037e-06	1	0.343126	1.23844e-05	1.05932e-08	0.0474197	1.06534e-09	2.88299e-09	9.16344e-06	1.17315e-05	0.790005	0.570484	1.84313e-06	0.000360723	0.00349179	0.0245189	0.190135	0.0312652	6.6832e-07	6.83534e-07	0.00439795	0.00168134	0.98975	0.410072	1.91706e-05	1.45361e-08	0.000999169	5.05665e-07	0.095936	1	0.45647	1	0.615149	1	0.488001	0.999977	NS	Up	Up	Up	NS	Up	Up	Up	NS	NS	Up	Up	NS	NS	Up	Up	Up	Up	Up	Up	Up	NS	NS	Up	Up	Up	Up	NS	Up	Up	Up	Up	Up	NS	NS	Up	Up	Up	Up	NS	NS	NS	NS	NS	NS	NS	NS
Glyma.15G032850	6.01654	1.12635e-09	28	-0.127531	AT3G20820	(1 of 1) PTHR48060:SF3 - LEUCINE-RICH REPEAT (LRR) FAMILY PROTEIN	-2.19067	-2.38414	-3.94812	-3.99486	-2.07824	-2.79867	-2.88899	-5.80836	-6.01654	-6.01654	-6.01654	-6.01654	-0.109322	-1.12065	-1.61885	-3.81853	-0.193478	-1.75746	-1.8042	-1.56398	-1.61072	-0.0467368	-0.720435	-0.810757	-3.73013	-0.0903218	-3.00969	-2.91937	0	0	0	0	0	0	-1.01133	-1.50952	-3.70921	-0.498196	-2.69788	-2.19969	-0.338496	-3.28029	-0.407899	-3.34969	-0.0694025	-2.94179	-1.84409	5.96278e-05	1.44732e-05	1.18978e-08	1.52244e-08	0.000161867	3.84467e-06	2.05785e-06	1.12635e-09	0.00222856	0.00207856	0.00300569	0.005898	0.873523	0.0363959	0.0032935	2.81126e-07	0.898392	0.0187452	0.0157045	0.104552	0.0579446	0.993478	0.576483	0.330562	0.000286502	1	0.0109137	0.0208143	1	1	1	1	1	1	0.0967314	0.00836829	7.90332e-07	0.543595	0.000566661	0.0162394	0.67529	4.48617e-06	0.532953	5.5191e-06	0.94263	4.83433e-05	8.46465e-05	Down	Down	Down	Down	Down	Down	Down	Down	Down	Down	Down	Down	NS	Down	Down	Down	NS	Down	Down	NS	NS	NS	NS	NS	Down	NS	Down	Down	NS	NS	NS	NS	NS	NS	NS	Down	Down	NS	Down	Down	NS	Down	NS	Down	NS	Down	Down
Glyma.04G254500	5.52392	1.33158e-09	28	-0.0414169	AT1G77860	(1 of 1) PTHR22936:SF75 - RHOMBOID-LIKE PROTEIN 8	0.843357	-0.483169	-1.16669	-4.27168	0.167215	-1.32246	-2.33862	-4.89883	0.266585	-2.60579	-3.5251	-5.25734	1.03541	-0.282115	-2.54814	-3.52012	-1.32653	-2.01005	-5.11504	-0.683523	-3.78851	-3.10499	-1.48968	-2.50584	-5.06605	-1.01616	-3.57637	-2.56021	-2.87237	-3.79169	-5.52392	-0.919313	-2.65155	-1.73224	-1.31752	-3.58355	-4.55553	-2.26603	-3.23801	-0.971979	0.285233	0.753042	0.0402435	0.508053	-0.244989	0.467809	0.396643	0.096215	0.367862	0.0344277	4.45657e-07	0.780509	0.0126621	6.51062e-05	2.93118e-08	0.624493	2.92215e-05	1.41427e-06	1.16145e-07	0.0521301	0.653121	0.000383472	2.01723e-05	0.0204873	0.000260288	1.33158e-09	0.451158	4.38636e-05	0.00617275	0.019739	4.18271e-05	1.13138e-08	0.614845	0.000363297	0.0359342	6.66993e-06	2.79079e-07	2.47154e-08	0.560618	0.0795875	0.403048	0.0224748	4.97999e-07	2.02927e-08	0.00738807	0.000219416	0.508175	0.748215	0.218649	0.963376	0.56246	0.778644	0.504479	0.432663	NS	NS	Down	Down	NS	Down	Down	Down	NS	Down	Down	Down	NS	NS	Down	Down	Down	Down	Down	NS	Down	Down	Down	Down	Down	NS	Down	Down	Down	Down	Down	NS	NS	NS	Down	Down	Down	Down	Down	NS	NS	NS	NS	NS	NS	NS	NS
Glyma.04G133400	4.54322	1.34042e-09	28	3.05847	AT5G06980	(1 of 1) PTHR33334:SF10 - PROTEIN LNK4	0.725935	2.38932	3.30634	4.13786	0.00834884	1.45645	2.74443	3.03953	-0.933862	3.0789	3.58984	2.93763	-0.166033	1.35292	3.03379	4.37718	1.66338	2.58041	3.41193	0.917026	1.74854	0.831516	1.4481	2.73609	3.03118	1.28799	1.58309	0.295099	4.01276	4.5237	3.87149	0.510936	-0.141271	-0.652208	1.51895	3.19982	4.54322	1.68087	3.02426	1.34339	0.178987	0.30584	0.141463	0.268316	-0.0375234	0.126853	0.223651	0.291676	0.000150098	7.16344e-07	5.45827e-09	0.994251	0.018603	1.68722e-05	2.27975e-06	0.209284	2.97247e-06	1.22394e-07	5.07541e-06	0.863957	0.0436831	5.35907e-06	1.87278e-09	0.01689	5.70763e-05	2.73609e-07	0.256336	0.00479496	0.345108	0.0710124	4.24286e-05	2.73748e-06	0.216407	0.00931011	0.727509	1.25781e-07	4.53146e-09	1.15146e-07	0.58474	0.867955	0.38116	0.0441585	3.93308e-06	1.34042e-09	0.0131939	2.91997e-06	0.0320677	0.890892	0.759962	0.895075	0.858327	0.979055	0.916634	0.77131	NS	Up	Up	Up	NS	Up	Up	Up	NS	Up	Up	Up	NS	Up	Up	Up	Up	Up	Up	NS	Up	NS	NS	Up	Up	NS	Up	NS	Up	Up	Up	NS	NS	NS	Up	Up	Up	Up	Up	Up	NS	NS	NS	NS	NS	NS	NS
Glyma.09G129800	8.86538	1.42305e-09	28	-0.0939678	AT1G64700	(1 of 1) PTHR33148:SF48 - DUF4228 DOMAIN PROTEIN	0.679467	-0.647817	-2.68188	-4.02703	1.13898	-0.477902	-1.93633	-3.18712	0.716752	-1.65179	-3.33404	-4.8493	0.705404	-0.44479	-2.59549	-8.15998	-1.32728	-3.36135	-4.70649	-2.03406	-3.37921	-1.34515	-1.61689	-3.07531	-4.3261	-1.45843	-2.70921	-1.25079	-2.36854	-4.05079	-5.56605	-1.68225	-3.19751	-1.51526	-1.15019	-3.3009	-8.86538	-2.1507	-7.71519	-5.56449	-0.803266	0.0859557	-0.815753	0.0734683	-0.0124874	0.889221	-0.364899	0.174097	0.200804	1.74267e-05	2.05615e-07	0.0279578	0.422451	0.0023228	6.25447e-05	0.153436	0.00397613	1.08089e-05	1.38269e-06	0.203819	0.458426	0.000264497	8.91815e-08	0.0183896	2.14247e-07	2.10204e-09	0.00950831	6.95831e-05	0.417545	0.00868986	1.55354e-06	2.66876e-08	0.228026	0.00186604	0.314757	4.80374e-05	1.02047e-07	1.6816e-08	0.185094	0.0169565	0.483539	0.052225	3.72102e-06	1.42305e-09	0.0113255	3.0063e-06	0.0263458	0.276482	0.920543	0.214116	0.957646	0.991942	0.179424	0.485786	NS	NS	Down	Down	Up	NS	Down	Down	NS	Down	Down	Down	NS	NS	Down	Down	Down	Down	Down	Down	Down	NS	Down	Down	Down	NS	Down	NS	Down	Down	Down	NS	Down	NS	NS	Down	Down	Down	Down	Down	NS	NS	NS	NS	NS	NS	NS
Glyma.11G109202	6.16731	2.11846e-09	28	-0.505324	AT3G48150	(1 of 1) K03355 - anaphase-promoting complex subunit 8 (APC8, CDC23)	0.720105	-1.25361	-1.51923	-4.73	0.682173	-1.01642	-3.21381	-5.48514	0.915633	-1.1754	-4.88151	-4.60738	0.33121	-0.585803	-5.15946	-5.15035	-1.97372	-2.23934	-5.45011	-0.26562	-3.47639	-3.21077	-1.69859	-3.89598	-6.16731	-2.19739	-4.46872	-2.27133	-2.09104	-5.79714	-5.52301	-3.7061	-3.43198	0.274126	-0.917013	-5.49067	-5.48156	-4.57366	-4.56455	0.00911227	-0.0793172	0.692218	-0.314132	0.457403	-0.234815	0.771535	0.189043	0.190255	0.0320451	0.0142072	1.78023e-06	0.224103	0.0914127	2.55616e-05	1.07364e-06	0.0702438	0.0382567	7.90683e-07	3.99568e-06	0.627588	0.374925	1.23184e-05	9.8435e-06	0.00163174	0.000255771	1.63378e-08	0.863844	0.00395768	0.0315339	0.0111409	3.84703e-07	1.2996e-08	0.089238	0.000617578	0.279839	0.000195231	2.11846e-09	1.13696e-08	0.00723693	0.00678465	0.944495	0.190244	2.87566e-06	1.83312e-06	0.00130616	0.000392863	1	0.947416	0.303275	0.694421	0.6462	0.80817	0.272651	0.765605	NS	Down	Down	Down	NS	NS	Down	Down	NS	Down	Down	Down	NS	NS	Down	Down	Down	Down	Down	NS	Down	Down	Down	Down	Down	NS	Down	NS	Down	Down	Down	Down	Down	NS	NS	Down	Down	Down	Down	NS	NS	NS	NS	NS	NS	NS	NS
Glyma.01G011500	10.0701	2.19721e-09	28	1.14507	AT4G16070	(1 of 1) PTHR46023:SF6 - LIPASE CLASS 3 FAMILY PROTEIN	5.24677	7.37597	4.86467	5.61146	9.6262	10.0701	9.64641	5.96815	-3.46305	5.14862	5.57569	3.17933	5.01708	7.41459	7.95353	6.54654	2.1292	-0.382094	0.36469	-2.51129	-1.76451	0.746784	0.443945	0.0202086	-3.65805	-0.423736	-4.10199	-3.67826	8.61167	9.03875	6.64238	0.427076	-1.96929	-2.39636	2.39752	2.93646	1.52946	0.538941	-0.868053	-1.40699	-2.58934	0.873713	-2.84617	0.61688	-0.256832	3.46305	-0.986229	0.000243019	2.19504e-08	0.000672181	3.41627e-05	6.12886e-08	6.49994e-09	2.46971e-08	0.0122393	0.386925	3.14006e-05	3.92976e-06	0.0368171	0.00145911	4.80605e-08	2.19721e-09	8.63961e-07	0.00809092	0.71604	0.685864	0.00472219	0.0208972	0.608223	0.823324	0.992126	3.06939e-05	1	7.78302e-06	8.99358e-05	1.74304e-05	2.12211e-06	0.00860084	0.753444	0.0656942	0.0248268	0.00370422	0.000105704	0.0392354	0.545527	0.213629	0.0653565	0.653892	0.823162	0.554452	0.923265	0.964802	0.46329	0.727604	Up	Up	Up	Up	Up	Up	Up	Up	NS	Up	Up	Up	Up	Up	Up	Up	Up	NS	NS	Down	Down	NS	NS	NS	Down	NS	Down	Down	Up	Up	Up	NS	NS	Down	Up	Up	Up	NS	NS	NS	NS	NS	NS	NS	NS	NS	NS
Glyma.16G177600	4.65713	2.21179e-09	28	-0.569887	AT1G64700	(1 of 1) PTHR33148:SF48 - DUF4228 DOMAIN PROTEIN	2.42331	1.2403	-0.994128	-1.86947	1.96812	0.742576	-0.553778	-2.68465	1.01956	-0.963224	-1.53892	-2.51037	1.9334	1.49259	-1.2092	-2.72374	-1.18301	-3.41744	-4.29279	-2.23443	-3.10978	-0.875347	-1.22554	-2.5219	-4.65277	-1.29635	-3.42722	-2.13087	-1.98278	-2.55847	-3.52993	-0.575694	-1.54715	-0.971455	-0.440805	-3.1426	-4.65713	-2.70179	-4.21633	-1.51453	0.271529	0.95346	-0.362204	0.319727	-0.633733	0.681931	0.295628	7.17462e-06	0.0238074	0.174955	0.0228322	0.000154196	0.193648	0.400929	0.0018472	0.0495018	0.122792	0.0249421	0.00304246	0.000486814	0.0059875	0.113984	0.00332114	0.0247369	5.71002e-08	2.31748e-09	0.00308501	7.07521e-05	0.639772	0.0348062	6.22376e-06	2.21179e-09	0.197718	5.11714e-05	0.0431466	0.00076483	8.62915e-05	9.56386e-06	0.691359	0.188893	0.535485	0.450123	2.62846e-06	2.06988e-08	0.000274531	1.12962e-06	0.281397	0.816601	0.186008	0.672886	0.786527	0.480179	0.387149	0.654477	Up	Up	NS	Down	Up	NS	NS	Down	Up	NS	Down	Down	Up	Up	NS	Down	Down	Down	Down	Down	Down	NS	Down	Down	Down	NS	Down	Down	Down	Down	Down	NS	NS	NS	NS	Down	Down	Down	Down	NS	NS	NS	NS	NS	NS	NS	NS
Glyma.03G125000	3.85834	2.50133e-09	28	1.45105	AT4G39250	(1 of 1) PTHR43952:SF68 - PROTEIN RADIALIS-LIKE 1	-0.340185	0.0439517	1.99048	2.58079	-0.187454	0.369775	1.20324	2.62031	-0.882031	0.623852	1.80339	2.08407	-0.102975	-0.795604	1.57959	3.06274	0.384137	2.33067	2.92098	1.94653	2.53684	0.590311	0.557229	1.3907	2.80777	0.833469	2.25054	1.41707	1.50588	2.68542	2.9661	1.17954	1.46022	0.280676	-0.692629	1.68256	3.16571	2.37519	3.85834	1.48315	1.81212	1.40368	0.988983	0.580538	-0.823138	-0.408446	1.19633	0.651177	0.953174	0.000371455	4.56023e-06	0.760881	0.487225	0.0116853	1.88365e-07	0.145567	0.244092	0.000303583	3.82606e-05	0.904695	0.258088	0.00368683	3.68309e-08	0.763794	6.64795e-05	4.59469e-07	0.00333618	1.68825e-05	0.485136	0.57463	0.00768199	5.68463e-08	0.481985	8.56887e-06	0.0045602	0.00920985	2.3317e-06	2.62094e-07	0.0806427	0.00882919	0.694843	0.402082	0.00303835	2.74128e-08	0.000440648	2.50133e-09	0.00627979	0.00943637	0.0405745	0.138419	0.557378	0.325797	0.601179	0.0166228	NS	NS	Up	Up	NS	NS	Up	Up	NS	NS	Up	Up	NS	NS	Up	Up	NS	Up	Up	Up	Up	NS	NS	Up	Up	NS	Up	Up	Up	Up	Up	NS	Up	NS	NS	Up	Up	Up	Up	Up	Up	Up	NS	NS	NS	NS	Up
Glyma.15G076200	5.77023	2.97767e-09	28	1.07573	AT2G33810	(1 of 1) PTHR31251:SF216 - SQUAMOSA PROMOTER-BINDING-LIKE PROTEIN 13	1.19957	3.104	2.46439	4.88845	1.90567	2.54897	4.36882	5.77023	0.549845	2.85949	3.59834	5.12827	1.45486	0.337946	4.66463	5.33813	1.90443	1.26482	3.68888	-0.639612	1.78445	2.42406	0.643298	2.46315	3.86456	1.81985	3.22126	1.4014	2.30964	3.0485	4.57842	0.738852	2.26878	1.52993	-1.11691	3.20978	3.88327	4.32669	5.00018	0.673492	-0.223565	0.518174	-0.282787	0.458952	-0.059222	0.74174	0.117694	0.295719	0.000696778	0.0100049	1.1672e-07	0.0807675	0.0110848	3.64773e-06	2.97767e-09	0.664716	0.00148742	3.70289e-05	1.47302e-08	0.265096	0.841813	1.17485e-06	2.74239e-08	0.0335709	0.155129	2.13446e-06	0.605161	0.0114755	0.00385489	0.744366	0.00126631	3.43544e-07	0.0911343	1.3767e-05	0.0454842	0.00898331	0.000289045	1.32754e-07	0.516707	0.00252082	0.0432224	0.432919	8.13632e-05	1.47616e-06	2.56678e-05	2.31297e-07	0.372564	0.935726	0.782675	0.898212	0.874066	0.984123	0.710434	0.950614	NS	Up	Up	Up	NS	Up	Up	Up	NS	Up	Up	Up	NS	NS	Up	Up	Up	NS	Up	NS	Up	Up	NS	Up	Up	NS	Up	Up	Up	Up	Up	NS	Up	Up	NS	Up	Up	Up	Up	NS	NS	NS	NS	NS	NS	NS	NS
Glyma.05G234200	3.74709	3.4552e-09	28	-0.157984	AT3G18400	(1 of 1) PTHR31744:SF22 - PROTEIN CUP-SHAPED COTYLEDON 1-RELATED	1.51261	0.732221	-0.292851	-2.23448	-0.0484971	-0.356701	-1.30249	-3.52033	1.38776	1.70642	0.304229	-1.98677	1.45756	1.92046	-0.0527328	-1.2224	-0.780389	-1.80546	-3.74709	-1.02507	-2.9667	-1.94163	-0.308204	-1.25399	-3.47184	-0.945786	-3.16363	-2.21785	0.318667	-1.08353	-3.37453	-1.40219	-3.69319	-2.291	0.462904	-1.51029	-2.67995	-1.97319	-3.14286	-1.16966	0.902451	-0.459027	1.6135	0.252018	0.711044	-1.36148	0.577234	0.0010604	0.117155	0.595825	0.000467391	0.933033	0.455093	0.00548544	1.10636e-07	0.00707582	0.000551829	0.612606	0.0152175	0.0118341	0.000376897	0.948805	0.107695	0.149958	0.000173497	3.4552e-09	0.104194	7.85665e-06	0.0195105	0.814054	0.014051	1.93661e-07	0.351217	5.62785e-06	0.00416516	0.507379	0.0334635	6.89933e-06	0.0340808	4.20047e-06	0.019015	0.427074	0.0109948	8.15376e-05	0.00188644	5.01037e-06	0.228746	0.158479	0.525949	0.00790004	0.847598	0.351431	0.0213668	0.257928	Up	NS	NS	Down	NS	NS	Down	Down	Up	Up	NS	Down	Up	Up	NS	NS	NS	Down	Down	NS	Down	Down	NS	Down	Down	NS	Down	Down	NS	Down	Down	Down	Down	Down	NS	Down	Down	Down	Down	NS	NS	NS	Up	NS	NS	Down	NS
Glyma.13G210600	3.911	3.6275e-09	28	0.453462	AT4G02930	(1 of 1) PTHR43721:SF22 - ELONGATION FACTOR TU, MITOCHONDRIAL	-0.12652	1.54313	2.88261	3.1005	0.79748	2.61091	3.05154	3.66361	0.804606	2.14443	3.54584	2.68872	0.0833839	1.18461	3.35796	3.911	1.66965	3.00913	3.22702	1.33948	1.55737	0.217883	1.81343	2.25406	2.86613	0.440628	1.0527	0.612074	1.33983	2.74124	1.88411	1.40141	0.544283	-0.857127	1.10123	3.27458	3.82761	2.17334	2.72638	0.553038	0.476807	0.279222	0.273433	0.0758486	-0.203374	-0.197585	0.276328	0.902734	0.0221714	7.69303e-06	1.48778e-06	0.261345	1.8293e-05	5.3736e-07	3.6275e-09	0.315791	0.00122375	4.52526e-08	3.80585e-05	0.948201	0.138307	5.44198e-07	5.12719e-09	0.0279118	2.9209e-06	3.34066e-07	0.0450059	0.00636924	0.861536	0.00338794	4.62e-05	1.32469e-07	1	0.0354577	0.28865	0.0350573	4.60181e-06	0.00189871	0.0419791	0.445974	0.186595	0.224906	1.27427e-06	1.0174e-08	0.000865364	4.55001e-06	0.345603	0.725979	0.831282	0.825098	0.975611	0.90021	0.888619	0.768156	NS	Up	Up	Up	NS	Up	Up	Up	NS	Up	Up	Up	NS	NS	Up	Up	Up	Up	Up	Up	Up	NS	Up	Up	Up	NS	Up	NS	Up	Up	Up	Up	NS	NS	NS	Up	Up	Up	Up	NS	NS	NS	NS	NS	NS	NS	NS
Glyma.17G064500	8.42083	3.95682e-09	28	-1.00478	AT1G51680	(1 of 1) PTHR24096:SF352 - 4-COUMARATE--COA LIGASE 1	-0.375246	-1.52863	-2.4565	-5.33156	-1.08874	-2.14074	-2.57317	-7.66056	-0.981217	-2.98388	-4.78258	-8.42083	-0.602861	-2.73356	-4.72181	-5.67458	-1.15338	-2.08126	-4.95632	-0.927871	-3.80293	-2.87506	-1.05199	-1.48443	-6.57182	-0.432436	-5.51983	-5.08739	-2.00266	-3.80136	-7.43961	-1.7987	-5.43695	-3.63825	-2.1307	-4.11895	-5.07172	-1.98825	-2.94102	-0.952769	0.45772	1.21798	-0.422833	0.33743	-0.880553	0.760263	0.397575	0.524571	0.00715769	0.000233641	4.2734e-07	0.0358683	0.000210625	2.28956e-05	3.95682e-09	0.0518094	2.94285e-06	2.95054e-08	5.43816e-09	0.297252	4.98202e-05	5.21914e-07	1.15161e-07	0.110713	0.00311461	5.18786e-06	0.449115	0.00415806	0.146712	0.25166	0.0370406	4.0221e-06	1	0.00121752	0.00737929	0.00317615	3.31726e-05	3.17255e-06	0.304383	0.0237474	0.313282	0.00573097	3.88125e-05	7.14342e-06	0.211819	0.052093	0.732741	0.566316	0.0305985	0.512734	0.710591	0.166176	0.206537	0.413311	NS	Down	Down	Down	Down	Down	Down	Down	NS	Down	Down	Down	NS	Down	Down	Down	NS	Down	Down	NS	Down	NS	NS	Down	Down	NS	Down	Down	Down	Down	Down	NS	Down	NS	Down	Down	Down	NS	NS	NS	NS	Up	NS	NS	NS	NS	NS
Glyma.11G169264	8.111	4.25231e-09	28	-1.39794	AT3G60670	(1 of 12) PF04640 - PLATZ transcription factor (PLATZ)	-2.52984	-8.111	-8.111	-8.111	-2.13708	-5.40963	-5.01588	-7.76068	-1.60691	-8.10539	-8.10539	-8.10539	-1.75269	-5.73378	-7.93819	-7.93819	-5.58116	-5.58116	-5.58116	0	0	0	-3.27255	-2.8788	-5.6236	0.393749	-2.35105	-2.7448	-6.49848	-6.49848	-6.49848	0	0	0	-3.98109	-6.1855	-6.1855	-2.20441	-2.20441	0	-0.350323	-0.00561458	-0.177509	0.1672	0.172814	0.344709	-0.0915618	0.000133453	4.25231e-09	1.58351e-08	3.46796e-08	0.00113646	4.46657e-07	6.08277e-07	2.67348e-07	0.0149393	4.6746e-07	8.17063e-07	2.82078e-06	0.017435	6.24818e-06	4.38998e-06	3.36113e-06	0.00316581	0.00274884	0.0032486	1	1	1	0.0347727	0.0246229	0.00268883	1	0.45751	0.416874	0.000753392	0.000986281	0.00197377	1	1	1	0.0185139	0.00536982	0.00386197	0.643174	0.533113	1	0.709922	0.997464	0.840749	0.903584	0.867183	0.696003	0.900813	Down	Down	Down	Down	Down	Down	Down	Down	Down	Down	Down	Down	Down	Down	Down	Down	Down	Down	Down	NS	NS	NS	Down	Down	Down	NS	NS	NS	Down	Down	Down	NS	NS	NS	Down	Down	Down	NS	NS	NS	NS	NS	NS	NS	NS	NS	NS
Glyma.19G197000	4.37985	4.45459e-09	28	0.889229	AT3G51680	(1 of 1) PTHR43180:SF41 - SHORT-CHAIN DEHYDROGENASE REDUCTASE 2A	3.70436	2.97857	2.23793	1.20267	3.20037	2.30644	2.12389	-0.101421	3.88684	3.52852	2.0853	0.403478	3.21507	4.37985	3.57573	0.955118	-0.725794	-1.46643	-2.5017	-0.740636	-1.7759	-1.03527	-0.893927	-1.07648	-3.30179	-0.182549	-2.40786	-2.22532	-0.358318	-1.80153	-3.48336	-1.44321	-3.12504	-1.68182	1.16478	0.360657	-2.25995	-0.80412	-3.42473	-2.62061	0.158795	-0.161432	0.939531	0.619304	0.780736	-0.320227	0.389049	1.13314e-08	1.23904e-06	0.000228077	0.0624511	2.99687e-07	0.000122589	0.000351133	0.901669	1.66038e-08	6.28465e-08	0.00140119	0.650023	3.25883e-05	4.45459e-09	8.45484e-07	0.291617	0.263635	0.00399522	5.09614e-06	0.307209	0.00212346	0.191343	0.207408	0.0491392	1.55971e-07	1	0.000172373	0.000859323	0.473339	0.000518228	2.37572e-07	0.034191	1.52874e-05	0.0475106	0.0419923	0.544639	0.000759174	0.190061	6.20753e-07	0.000554349	0.915106	0.900622	0.386728	0.719359	0.535924	0.801396	0.660908	Up	Up	Up	NS	Up	Up	Up	NS	Up	Up	Up	NS	Up	Up	Up	NS	NS	Down	Down	NS	Down	NS	NS	Down	Down	NS	Down	Down	NS	Down	Down	Down	Down	Down	Up	NS	Down	NS	Down	Down	NS	NS	NS	NS	NS	NS	NS
Glyma.18G253500	7.89825	4.62345e-09	28	-1.08419	AT2G32235		0.1668	-2.15983	-5.43899	-7.6412	-0.63037	-2.63007	-3.8998	-4.68255	-1.09202	-2.67187	-7.89825	-7.89825	0.180365	-1.59113	-4.10573	-4.96008	-2.32663	-5.60579	-7.808	-3.27916	-5.48137	-2.2022	-1.9997	-3.26943	-4.05218	-1.26973	-2.05248	-0.782746	-1.57985	-6.80623	-6.80623	-5.22638	-5.22638	0	-1.77149	-4.2861	-5.14044	-2.51461	-3.36895	-0.854341	-0.230113	0.257051	-0.0574461	0.429718	0.172667	0.487164	0.0998022	0.781195	0.000239822	2.97568e-08	9.63449e-09	0.268767	8.32978e-05	1.1131e-06	8.40192e-07	0.0571744	0.000110073	7.8368e-08	3.57237e-07	0.801511	0.018837	4.63975e-05	1.20657e-05	0.000348327	2.20353e-08	4.62345e-09	0.0272868	0.00255068	0.616671	0.0154444	0.0001422	4.19349e-05	0.886469	0.150522	0.734989	0.0421204	4.71637e-05	0.00012535	0.0655003	0.0451374	1	0.0166297	2.61733e-05	5.65776e-06	0.0873676	0.0183654	0.767721	0.809294	0.733514	0.949117	0.658526	0.857518	0.506314	0.881317	NS	Down	Down	Down	NS	Down	Down	Down	NS	Down	Down	Down	NS	Down	Down	Down	Down	Down	Down	Down	Down	NS	Down	Down	Down	NS	NS	NS	Down	Down	Down	NS	Down	NS	Down	Down	Down	NS	Down	NS	NS	NS	NS	NS	NS	NS	NS
Glyma.17G099001	7.27349	5.8429e-09	28	-0.538635			0.177368	-0.882783	-2.69932	-3.10911	-0.470601	-0.774245	-2.26519	-7.27349	0.615009	-1.65536	-3.35708	-5.23275	-0.556243	-2.32801	-2.70354	-6.03145	-1.06015	-2.87669	-3.28647	-1.81654	-2.22632	-0.409782	-0.303644	-1.79459	-6.80289	-1.49095	-6.49924	-5.0083	-2.27037	-3.97209	-5.84776	-1.70171	-3.57739	-1.87567	-1.77176	-2.1473	-5.47521	-0.375531	-3.70344	-3.32791	-0.793596	-0.264256	-1.24981	-0.72047	-0.456214	0.529339	-0.757033	0.742894	0.0608688	5.12174e-06	1.23526e-06	0.408457	0.158422	0.000291863	5.99423e-08	0.216009	0.00429462	1.54611e-05	1.68139e-06	0.305907	7.51756e-05	1.85787e-05	5.8429e-09	0.058993	2.41857e-06	3.91392e-07	0.016478	0.00193963	0.839192	0.874712	0.00894552	1.12116e-06	0.212958	1.59197e-05	0.00908253	9.99341e-05	2.84109e-07	3.9588e-08	0.204778	0.016771	0.430582	0.00775668	0.00120876	3.60043e-07	0.754486	0.00478436	0.0360019	0.245253	0.704691	0.0277671	0.332841	0.491164	0.44981	0.0799443	NS	NS	Down	Down	NS	NS	Down	Down	NS	Down	Down	Down	NS	Down	Down	Down	NS	Down	Down	Down	Down	NS	NS	Down	Down	NS	Down	Down	Down	Down	Down	NS	Down	NS	Down	Down	Down	NS	Down	Down	NS	NS	Down	NS	NS	NS	NS
Glyma.02G114300	3.36148	5.86518e-09	28	0.0722323	AT1G13920	(1 of 1) PTHR31471:SF51 - REMORIN FAMILY PROTEIN	1.83891	2.72372	3.31384	1.52797	1.23254	2.46121	2.73135	0.705184	0.741131	2.8497	2.9907	1.18533	-0.149881	1.82826	3.2116	1.23759	0.884811	1.47492	-0.310945	0.590113	-1.19576	-1.78587	1.22866	1.49881	-0.52736	0.270145	-1.75602	-2.02617	2.10857	2.24956	0.444204	0.140997	-1.66436	-1.80536	1.97815	3.36148	1.38747	1.38333	-0.590677	-1.97401	1.08576	0.5982	-0.086934	-0.574496	-1.1727	-0.487562	0.255633	0.00414204	6.71434e-06	5.13415e-08	0.0201852	0.0238863	2.36557e-06	1.60106e-07	0.218649	0.301355	8.43348e-07	2.03067e-07	0.076095	0.872323	0.00123365	7.56956e-09	0.0317155	0.13232	0.00177108	0.627682	0.372292	0.0322432	0.00281581	0.0211722	0.0010674	0.324489	1	0.000418502	7.89899e-05	0.000102238	2.53621e-05	0.500802	0.875162	0.0056564	0.00349354	0.00174804	5.86518e-09	0.0204053	0.00574757	0.267546	0.000288358	0.27773	0.568295	0.934169	0.650316	0.208732	0.629736	0.747994	Up	Up	Up	Up	Up	Up	Up	NS	NS	Up	Up	NS	NS	Up	Up	Up	NS	Up	NS	NS	Down	Down	Up	Up	NS	NS	Down	Down	Up	Up	NS	NS	Down	Down	Up	Up	Up	Up	NS	Down	NS	NS	NS	NS	NS	NS	NS
Glyma.05G147100	9.29547	5.99473e-09	28	-0.745827	AT1G13710	(1 of 1) 1.14.13.190 - ferruginol synthase. / miltiradiene oxidase.	-4.49267	-3.27887	-6.56655	-0.902025	-3.85466	-5.56952	-3.17916	0.842027	-7.0654	-2.08997	-1.64372	2.23007	-3.97266	-6.80954	-2.92675	0.545477	1.21381	-2.07388	3.59065	-3.28769	2.37684	5.66453	-1.71487	0.675494	4.69668	2.39036	6.41155	4.02119	4.97543	5.42169	9.29547	0.446253	4.32004	3.87378	-2.83688	1.04591	4.51814	3.88279	7.35502	3.47223	-1.91212	-1.97966	0.323398	0.255862	2.23552	-0.0675356	-0.828129	8.63561e-08	4.27815e-06	5.99473e-09	0.130479	0.000205445	5.50941e-05	0.00129737	0.214257	0.000408411	0.0382038	0.0877755	0.000672036	0.00754108	0.00148354	0.0260455	0.507088	0.415703	0.290119	1.82514e-05	0.0805482	0.00274815	3.7088e-05	0.764775	0.794054	1.36297e-06	0.91066	1.71372e-06	7.52729e-05	0.0693005	0.0318486	6.97157e-09	0.86725	9.79515e-06	6.35628e-05	0.527426	0.693411	0.000639435	0.365568	0.000264359	0.0156257	0.0169432	0.00890516	0.778489	0.892002	0.00484625	0.965278	0.228115	Down	Down	Down	NS	Down	Down	Down	NS	Down	Down	NS	Up	Down	Down	Down	NS	NS	NS	Up	NS	Up	Up	NS	NS	Up	NS	Up	Up	NS	Up	Up	NS	Up	Up	NS	NS	Up	NS	Up	Up	Down	Down	NS	NS	Up	NS	NS
Glyma.03G218800	8.47666	6.41887e-09	28	-0.778986	AT4G02090	(1 of 1) PTHR33052:SF101 - AGAA.5	3.29247	3.24256	0.139736	-2.96999	2.40254	1.83309	-1.24432	-5.37657	2.35826	3.57432	0.355358	-4.90234	2.59667	4.79926	1.10759	-1.29186	-0.0499052	-3.15273	-6.26246	-3.10283	-6.21255	-3.10973	-0.569447	-3.64685	-7.77911	-3.07741	-7.20966	-4.13226	1.21606	-2.0029	-7.2606	-3.21896	-8.47666	-5.2577	2.20259	-1.48908	-3.88854	-3.69167	-6.09113	-2.39945	0.537157	0.0629237	1.63314	1.1589	1.09598	-0.474234	0.848031	2.4779e-06	2.21124e-06	0.897898	0.0440992	0.000218239	0.00563082	0.191523	0.00225997	0.00191217	3.75913e-07	0.738716	0.0390362	0.0167664	4.43011e-08	0.42871	0.509051	0.9754	4.3184e-06	6.41887e-09	5.77878e-05	4.49721e-08	0.124458	0.584325	2.07618e-06	1.62301e-08	0.0026695	1.3499e-06	0.0884902	0.0234468	0.00878568	2.71083e-05	0.00010895	2.24696e-07	0.0657285	0.000869789	0.134326	0.00395495	1.72966e-05	8.76647e-08	0.24808	0.727553	0.974452	0.235503	0.585308	0.530306	0.746756	0.421354	Up	Up	NS	Down	Up	Up	NS	Down	Up	Up	NS	Down	Up	Up	NS	NS	NS	Down	Down	Down	Down	NS	NS	Down	Down	Down	Down	NS	Up	Down	Down	Down	Down	NS	Up	NS	Down	Down	Down	NS	NS	NS	NS	NS	NS	NS	NS
Glyma.02G259500	7.66449	6.55712e-09	28	-1.23238	AT5G05340	(1 of 1) PTHR31388:SF24 - PEROXIDASE 52	-0.70627	-2.20102	-2.23566	-6.96127	-0.56871	-2.50408	-2.77202	-7.66449	0.585008	-1.6005	-2.48941	-4.31573	-1.78552	-4.02648	-3.21179	-5.99029	-1.49475	-1.52939	-6.255	-0.0346357	-4.76025	-4.72561	-1.93537	-2.20331	-7.09578	-0.267941	-5.1604	-4.89246	-2.18551	-3.07442	-4.90074	-0.888911	-2.71523	-1.82632	-2.24096	-1.42627	-4.20477	0.814694	-1.96381	-2.7785	0.703217	-0.0196989	-0.614404	-1.33732	-1.31762	-0.722916	-0.317051	0.240007	0.000821401	0.00116384	5.58653e-07	0.288534	4.7884e-05	1.21458e-05	6.55712e-09	0.317902	0.0234771	0.00267781	0.000258548	0.00265715	5.31763e-07	9.57376e-06	4.07863e-08	0.0756512	0.0480137	2.94972e-05	0.991661	0.0160343	0.0471136	0.00912407	0.00120732	2.83933e-07	1	0.00466483	0.0139347	0.00163003	0.000141356	1.47296e-05	0.629466	0.124012	0.44869	0.029074	0.108715	0.0011153	0.625911	0.296155	0.145686	0.353285	0.986812	0.316183	0.060466	0.0295129	0.302873	0.565024	NS	Down	Down	Down	NS	Down	Down	Down	NS	Down	Down	Down	Down	Down	Down	Down	NS	Down	Down	NS	Down	Down	Down	Down	Down	NS	Down	Down	Down	Down	Down	NS	NS	NS	Down	NS	Down	NS	NS	NS	NS	NS	NS	NS	Down	NS	NS
Glyma.15G151100	4.73841	6.89518e-09	28	-0.27972			-0.502114	1.39978	0.6033	1.31922	-0.358894	0.356907	0.743485	-1.73776	-1.01109	1.95059	1.67416	0.50512	0.753546	3.55717	4.73841	3.23327	1.9019	1.10541	1.82134	-0.796483	-0.0805595	0.715924	0.715801	1.10238	-1.37887	0.386578	-2.09467	-2.48125	2.96169	2.68526	1.51621	-0.276428	-1.44547	-1.16904	2.80363	3.98486	2.47972	1.18124	-0.323906	-1.50514	0.20527	0.0940731	3.2353	3.1241	3.03003	-0.111197	1.66468	0.41916	0.00396129	0.263682	0.007305	0.558395	0.522967	0.139115	0.00710087	0.13686	9.62705e-05	0.000815668	0.397502	0.614143	4.98027e-05	6.89518e-09	0.000241667	0.000625806	0.0487195	0.000323273	0.227524	0.921384	0.347579	0.404394	0.0439395	0.0390891	1	0.00164825	0.000218578	1.06662e-06	6.76813e-06	0.0200139	0.742465	0.0123594	0.0656617	0.0010784	8.54847e-08	0.00194137	0.0488218	0.621407	0.0147764	0.84484	0.924615	0.000981466	0.004165	0.00238083	0.913766	0.0100411	NS	Up	NS	Up	NS	NS	NS	Down	NS	Up	Up	NS	NS	Up	Up	Up	Up	Up	Up	NS	NS	NS	NS	Up	Down	NS	Down	Down	Up	Up	Up	NS	Down	NS	Up	Up	Up	Up	NS	Down	NS	NS	Up	Up	Up	NS	Up
Glyma.04G051300	8.76539	7.57636e-09	28	-0.849382	AT4G26150	(1 of 1) PTHR47255:SF17 - GATA TRANSCRIPTION FACTOR 22-RELATED	2.61183	-2.14491	-5.75119	-5.75119	0.297204	-2.74465	-5.80936	-7.40463	1.45587	-7.16288	-7.16288	-7.16288	1.11662	-3.70495	-7.64877	-7.64877	-4.75674	-8.36303	-8.36303	-3.60628	-3.60628	0	-3.04186	-6.10657	-7.70184	-3.06471	-4.65998	-1.59527	-8.61875	-8.61875	-8.61875	0	0	0	-4.82157	-8.76539	-8.76539	-3.94382	-3.94382	0	1.65344	1.41169	-0.244135	-0.485885	-1.89758	-0.24175	0.583778	8.17725e-05	0.0311602	0.000896013	0.00139038	0.645779	0.00028889	7.78154e-07	1.1176e-06	0.0110589	2.64214e-05	4.46454e-05	0.000123794	0.0606696	0.000162545	1.14781e-05	8.78235e-06	5.26415e-07	7.57636e-09	8.57265e-09	0.250802	0.191959	1	0.00033763	3.48262e-07	2.83933e-07	0.346461	0.0388991	0.653123	4.35042e-08	4.82557e-08	1.59543e-07	1	1	1	1.77296e-06	6.65759e-08	3.85528e-08	0.27992	0.183877	1	0.0613385	0.0889156	0.777315	0.662596	0.0189445	0.810434	0.356924	Up	Down	Down	Down	NS	Down	Down	Down	Up	Down	Down	Down	NS	Down	Down	Down	Down	Down	Down	NS	NS	NS	Down	Down	Down	NS	Down	NS	Down	Down	Down	NS	NS	NS	Down	Down	Down	NS	NS	NS	NS	NS	NS	NS	Down	NS	NS
Glyma.11G133800	2.89586	9.50097e-09	28	7.8019	AT5G12860	(1 of 1) PTHR42826:SF3 - DICARBOXYLATE TRANSPORTER 1, CHLOROPLASTIC	0.0881644	1.42648	2.47106	2.86909	0.488336	1.77887	2.57893	2.56334	-1.23739	1.65847	1.53768	1.27746	0.116819	1.21955	2.69087	2.89436	1.33832	2.38289	2.78092	1.04458	1.44261	0.39803	1.29054	2.09059	2.075	0.800054	0.784466	-0.0155871	2.89586	2.77507	2.51485	-0.120787	-0.381013	-0.260226	1.10273	2.57406	2.77754	1.47133	1.67481	0.203489	0.217849	0.868258	-0.360602	0.289807	-0.578451	0.650409	0.253828	0.88034	0.00163899	4.28538e-07	1.37029e-08	0.332347	0.00014018	1.98469e-07	1.50926e-07	0.00785068	0.000286627	0.000607932	0.00379068	0.852301	0.00879058	7.59267e-08	9.50097e-09	0.0130321	2.8043e-06	6.26434e-08	0.0778711	0.00362498	0.655764	0.0253211	3.6813e-05	1.41887e-05	0.483082	0.116268	0.99186	3.90155e-08	4.5202e-08	2.78561e-07	0.894758	0.504281	0.698381	0.0337498	3.32965e-07	3.42304e-08	0.00396276	0.000287962	0.732693	0.791032	0.110239	0.554751	0.748519	0.349404	0.277924	0.600895	NS	Up	Up	Up	NS	Up	Up	Up	Down	Up	Up	Up	NS	Up	Up	Up	Up	Up	Up	NS	Up	NS	Up	Up	Up	NS	NS	NS	Up	Up	Up	NS	NS	NS	Up	Up	Up	Up	Up	NS	NS	NS	NS	NS	NS	NS	NS
Glyma.17G243200	4.68126	1.19294e-08	28	-0.102939	AT2G37560	(1 of 1) K02604 - origin recognition complex subunit 2 (ORC2)	0.841084	-0.210888	-1.56172	-2.53512	0.184899	-1.4216	-2.31683	-4.49637	0.0730276	-2.45326	-3.81272	-3.91801	-0.153019	-1.63507	-2.67434	-2.76479	-1.05197	-2.40281	-3.37621	-1.35083	-2.32423	-0.9734	-1.6065	-2.50173	-4.68126	-0.89523	-3.07477	-2.17954	-2.52628	-3.88575	-3.99104	-1.35947	-1.46475	-0.105287	-1.48205	-2.52132	-2.61177	-1.03927	-1.12972	-0.0904459	-0.889294	0.804837	-1.27043	0.423697	-0.38114	1.69413	-0.232799	0.0600751	0.669138	0.00170235	1.10553e-05	0.758909	0.0124729	0.000233453	1.15683e-06	0.891609	5.51404e-06	1.9854e-08	4.57392e-08	0.801241	0.00216279	1.84552e-05	1.09955e-05	0.0403716	3.1593e-06	1.19294e-08	0.0335966	0.000195722	0.351377	0.0160207	0.000114387	3.2689e-07	0.867976	0.0059525	0.122655	4.84526e-06	1.67394e-08	3.39256e-08	0.249543	0.152187	0.962995	0.0129298	8.84112e-05	4.44177e-05	0.24869	0.131574	0.950951	0.177667	0.126885	0.0240642	0.590199	0.576519	0.00202526	0.64443	NS	NS	Down	Down	NS	Down	Down	Down	NS	Down	Down	Down	NS	Down	Down	Down	Down	Down	Down	Down	Down	NS	Down	Down	Down	NS	Down	NS	Down	Down	Down	NS	NS	NS	Down	Down	Down	NS	NS	NS	NS	NS	Down	NS	NS	Up	NS
Glyma.01G056100	3.032	1.5312e-08	28	0.996778	AT1G17020	(1 of 2) PTHR47991:SF224 - 2-OXOGLUTARATE (2OG) AND FE(II)-DEPENDENT OXYGENASE SUPERFAMILY PROTEIN-RELATED	1.3485	1.00268	0.153237	-1.16039	1.46829	1.01628	0.0334028	-1.05348	2.30339	2.32227	1.099	-0.709728	1.31742	1.68558	1.45623	-0.869103	-0.345814	-1.19526	-2.50888	-0.849443	-2.16307	-1.31362	-0.452016	-1.43489	-2.52177	-0.982874	-2.06976	-1.08688	0.0188756	-1.2044	-3.01312	-1.22327	-3.032	-1.80873	0.368168	0.138809	-2.18652	-0.229358	-2.55469	-2.32533	0.376372	-0.419427	1.01504	0.219242	0.63867	-0.795799	0.297807	0.0013233	0.0136664	0.750036	0.0136969	0.000341913	0.0110041	0.947877	0.0164309	7.65005e-07	2.59643e-07	0.0123336	0.198841	0.00801667	0.000326508	0.00163617	0.132895	0.612544	0.00474899	2.04535e-07	0.119863	1.62844e-05	0.0308965	0.546579	0.000689568	5.11636e-08	0.129766	8.63124e-06	0.0308827	0.966678	0.00264139	1.5312e-08	0.0172291	8.84574e-08	0.00268582	0.493571	0.790155	6.13867e-05	0.71597	5.02173e-06	0.000181503	0.58229	0.493671	0.0647984	0.838497	0.313411	0.157479	0.533977	Up	Up	NS	Down	Up	Up	NS	Down	Up	Up	Up	NS	Up	Up	Up	NS	NS	Down	Down	NS	Down	Down	NS	Down	Down	NS	Down	Down	NS	Down	Down	Down	Down	Down	NS	NS	Down	NS	Down	Down	NS	NS	NS	NS	NS	NS	NS
Glyma.04G228200	3.10098	1.8665e-08	28	1.19911	AT5G53730	(1 of 43) PF03168 - Late embryogenesis abundant protein (LEA_2)	0.658325	1.21347	1.72972	2.12746	-0.555038	0.106485	0.68223	1.92003	-1.08774	0.424424	0.862674	1.51729	0.470856	1.72419	3.10098	2.65152	0.555143	1.0714	1.46914	0.516257	0.913993	0.397736	0.661524	1.23727	2.47507	0.575745	1.81354	1.2378	1.51216	1.95041	2.60503	0.43825	1.09287	0.65462	1.25334	2.63013	2.18066	1.37679	0.927322	-0.449466	1.74196	1.51332	1.8837	1.65505	0.141738	-0.228642	1.69851	0.237125	0.0144535	0.000456322	1.70492e-05	0.253705	0.838929	0.115739	8.2194e-06	0.0358604	0.3684	0.0506056	0.000562431	0.508979	0.00187879	1.8665e-08	7.23353e-07	0.437571	0.0277724	0.00135987	0.479565	0.0686525	0.646257	0.369499	0.0090607	8.37938e-08	0.795009	5.14128e-05	0.00626561	0.00284209	9.0398e-05	3.61688e-07	0.561373	0.0293683	0.241632	0.0332687	5.0927e-07	1.58365e-05	0.00727847	0.0455956	0.397515	0.00392544	0.0101936	0.00208269	0.0184183	0.900367	0.760204	8.71212e-05	NS	Up	Up	Up	NS	NS	NS	Up	Down	NS	NS	Up	NS	Up	Up	Up	NS	Up	Up	NS	NS	NS	NS	Up	Up	NS	Up	Up	Up	Up	Up	NS	Up	NS	Up	Up	Up	Up	NS	NS	Up	Up	Up	Up	NS	NS	Up
Glyma.03G138900	8.36661	1.87255e-08	28	-0.839845	AT3G57600	(1 of 1) PTHR31241:SF2 - DEHYDRATION-RESPONSIVE ELEMENT-BINDING PROTEIN 2A-RELATED	4.88004	5.77567	1.33578	-2.59094	3.61118	3.47399	1.38363	-4.21532	3.62181	5.05968	3.16243	-3.15127	2.46106	4.49922	3.27585	-3.69984	0.895632	-3.54426	-7.47098	-4.43989	-8.36661	-3.92673	-0.137188	-2.22755	-7.8265	-2.09036	-7.68931	-5.59895	1.43787	-0.45938	-6.77307	-1.89725	-8.21094	-6.31369	2.03816	0.814792	-6.1609	-1.22337	-8.19905	-6.97569	1.62438	0.560322	0.515486	-0.54857	-1.10889	-1.06406	0.537904	6.42057e-06	1.87255e-08	0.437077	0.326305	1.76632e-05	3.15923e-05	0.175494	0.0618038	0.00128791	2.92822e-07	0.00664316	0.33556	0.0466392	3.49605e-06	0.00202828	0.208657	0.206849	6.98809e-05	9.33779e-07	4.40431e-06	3.03584e-08	0.275517	0.966165	0.00144053	1.36554e-07	0.0254443	7.49381e-07	0.0073467	0.0228944	0.572475	0.000765052	0.0328884	7.52181e-06	0.0146393	0.00744432	0.340322	0.00391681	0.118785	1.47449e-06	0.00146248	0.509426	0.855058	0.813905	0.892536	0.699534	0.643294	0.785495	Up	Up	NS	NS	Up	Up	NS	NS	Up	Up	Up	NS	Up	Up	Up	NS	NS	Down	Down	Down	Down	NS	NS	Down	Down	Down	Down	Down	Up	NS	Down	Down	Down	Down	Up	NS	Down	NS	Down	Down	NS	NS	NS	NS	NS	NS	NS
Glyma.11G043200	4.67956	1.93702e-08	28	0.267626	AT4G17810	(1 of 1) PTHR45801:SF5 - OS11G0707300 PROTEIN	0.0747002	-1.60562	-3.13204	-3.33482	0.0194751	-1.2886	-2.24972	-4.66008	-0.0825424	-2.24504	-2.96073	-3.40147	-1.18223	-1.55035	-2.15678	-3.3872	-1.68032	-3.20674	-3.40952	-1.52642	-1.7292	-0.202777	-1.30807	-2.26919	-4.67956	-0.961121	-3.37148	-2.41036	-2.16249	-2.87818	-3.31892	-0.715691	-1.15643	-0.440739	-0.368121	-0.974552	-2.20497	-0.606431	-1.83685	-1.23042	-0.87369	-0.0238035	-0.866831	-0.0169439	0.0068596	0.849887	-0.445317	0.896057	0.000589726	5.9219e-08	3.07761e-08	0.976326	0.0113837	5.64328e-05	1.93702e-08	0.884411	3.80633e-05	1.39163e-06	5.89289e-07	0.0241637	0.00276082	0.00010885	4.0515e-07	0.00162586	9.31577e-08	2.90278e-08	0.0397477	0.0102367	0.924732	0.0402554	0.00011143	2.20463e-08	0.605625	0.000247018	0.0270036	0.000100678	3.4201e-06	1.31624e-06	0.546671	0.22701	0.754134	0.61148	0.119714	0.00155096	0.467921	0.0125764	0.184957	0.163805	0.978529	0.125064	0.991761	0.996435	0.145972	0.315682	NS	Down	Down	Down	NS	Down	Down	Down	NS	Down	Down	Down	Down	Down	Down	Down	Down	Down	Down	Down	Down	NS	Down	Down	Down	NS	Down	Down	Down	Down	Down	NS	NS	NS	NS	NS	Down	NS	Down	NS	NS	NS	NS	NS	NS	NS	NS
Glyma.09G037650	5.40011	2.1064e-08	28	-0.905308			0.986009	3.10738	3.01667	4.47513	1.01269	1.86135	2.60032	3.9317	-0.205559	3.44331	3.25424	5.19455	0.962623	2.26908	4.55319	5.20611	2.12137	2.03067	3.48912	-0.0907061	1.36775	1.45845	0.848669	1.58764	2.91901	0.738971	2.07035	1.33138	3.64887	3.4598	5.40011	-0.18907	1.75124	1.94031	1.30645	3.59057	4.24349	2.28411	2.93703	0.652919	1.48252	0.045882	1.26063	-0.176012	-0.221894	-1.43664	0.653254	0.518632	0.00233525	0.00429129	1.46524e-06	0.295866	0.0247656	0.000647928	6.2933e-08	0.930327	0.00135729	0.00295309	3.05377e-08	0.602129	0.08406	2.98126e-06	2.1064e-08	0.0257157	0.023144	3.76628e-06	0.961599	0.0395794	0.0802792	0.496534	0.0204483	9.81326e-07	0.875624	0.000377533	0.0233387	0.00222327	0.00400978	1.09593e-07	0.908116	0.0147768	0.0110886	0.334706	3.5332e-05	2.21383e-07	0.00607971	3.94989e-05	0.340912	0.465863	0.990224	0.489737	0.971317	0.948149	0.449184	0.717069	NS	Up	Up	Up	NS	Up	Up	Up	NS	Up	Up	Up	NS	NS	Up	Up	Up	Up	Up	NS	Up	NS	NS	Up	Up	NS	Up	Up	Up	Up	Up	NS	Up	Up	NS	Up	Up	Up	Up	NS	NS	NS	NS	NS	NS	NS	NS
Glyma.17G157400	5.83619	3.78244e-08	28	2.4837	AT5G65730	(1 of 1) PTHR31062:SF185 - XYLOGLUCAN ENDOTRANSGLUCOSYLASE_HYDROLASE PROTEIN 6-RELATED	-3.76563	-1.45317	-4.01263	-2.42858	-4.8213	-2.84971	-2.65121	-1.35186	-4.8345	-1.58102	-1.32332	-0.397771	-5.83619	-5.06817	-2.64635	-1.39678	2.31247	-0.246991	1.33705	-2.55946	-0.975419	1.58404	1.97159	2.17008	3.46944	0.198491	1.49785	1.29936	3.25348	3.51118	4.43673	0.257701	1.18325	0.925551	0.768016	3.18984	4.43941	2.42182	3.6714	1.24958	0.100775	-0.297412	-0.192795	-0.590982	-0.29357	-0.398187	-0.245104	2.26598e-06	0.0231788	5.87387e-07	0.000349888	5.23676e-08	6.80657e-05	0.000132516	0.030951	5.16042e-07	0.0171037	0.0402733	0.548823	3.78244e-08	8.62204e-08	0.000195023	0.0263467	0.00491204	0.825282	0.0720204	0.00472021	0.228225	0.121875	0.0434511	0.00868287	1.15654e-05	1	0.0397393	0.0966158	0.000241873	5.66892e-05	8.61939e-07	0.848193	0.132048	0.280966	0.591104	0.000692396	1.65775e-06	0.0134691	2.56579e-05	0.113541	0.939695	0.75833	0.843769	0.60794	0.782728	0.690429	0.732493	Down	Down	Down	Down	Down	Down	Down	Down	Down	Down	Down	NS	Down	Down	Down	Down	Up	NS	NS	Down	NS	NS	Up	Up	Up	NS	Up	NS	Up	Up	Up	NS	NS	NS	NS	Up	Up	Up	Up	NS	NS	NS	NS	NS	NS	NS	NS
Glyma.06G291700	14.1301	5.01317e-08	28	5.65485	AT3G49190	(1 of 2) PTHR31650:SF69 - WAX ESTER SYNTHASE_DIACYLGLYCEROL ACYLTRANSFERASE 4-RELATED	-1.29546	2.79001	3.78263	0.713508	-1.31077	2.99334	2.60653	-11.1368	-0.766367	1.9452	4.01731	-4.56282	-0.776292	1.62962	4.49209	-1.54588	4.08547	5.07808	2.00896	0.992613	-2.0765	-3.06912	4.30411	3.91729	-9.82603	-0.386817	-14.1301	-13.7433	2.71157	4.78368	-3.79645	2.0721	-6.50802	-8.58013	2.40591	5.26839	-0.769589	2.86248	-3.1755	-6.03798	0.129414	0.132578	-0.482506	-0.479342	-0.61192	0.00316409	-0.174964	0.209453	0.00463978	0.000299636	0.454527	0.206282	0.00300094	0.00752597	4.00238e-06	0.463814	0.0387986	0.000145849	0.000561925	0.495376	0.0985231	4.55137e-05	0.104292	0.00102563	3.18327e-05	0.0461195	0.518533	0.0539605	0.0138272	0.000954647	0.000751807	0.000127901	1	5.01317e-08	2.28402e-07	0.00660767	2.39579e-05	0.00361675	0.107709	2.44907e-05	1.0602e-06	0.0327026	1.17682e-05	0.451064	0.010435	0.0023899	1.51316e-05	0.948934	0.937648	0.721115	0.808076	0.678711	1	0.88388	NS	Up	Up	NS	NS	Up	Up	Down	NS	Up	Up	Down	NS	NS	Up	NS	Up	Up	Up	NS	NS	Down	Up	Up	Down	NS	Down	Down	Up	Up	Down	NS	Down	Down	Up	Up	NS	Up	Down	Down	NS	NS	NS	NS	NS	NS	NS
Glyma.01G172100	8.21937	6.41127e-08	28	-1.04757	AT4G36500	(1 of 2) PTHR35291:SF2 - TRANSMEMBRANE PROTEIN	1.34079	-0.957471	-2.01528	-4.47875	0.223123	-1.64671	-5.66781	-3.60959	1.57787	-1.7567	-6.6415	-2.20596	0.382568	-1.14775	-5.04752	-4.16561	-2.29826	-3.35607	-5.81954	-1.05781	-3.52128	-2.46347	-1.86983	-5.89093	-3.83271	-4.02111	-1.96289	2.05822	-3.33456	-8.21937	-3.78382	-4.8848	-0.449259	4.43554	-1.53032	-5.43009	-4.54818	-3.89977	-3.01785	0.881914	0.876872	0.29628	-0.319868	-0.90046	-1.19674	-0.580592	-0.0117938	0.0255028	0.186471	0.0174216	0.000310122	0.736646	0.0112778	4.27157e-07	4.71871e-05	0.00764692	0.0379493	0.000179692	0.0261778	0.577964	0.0936482	2.74558e-05	6.68297e-05	0.0010157	1.65131e-05	1.78031e-07	0.488473	0.0226903	0.354687	0.0133478	2.09054e-07	1.17607e-05	0.0334636	0.0939693	0.38364	1.7317e-05	6.41127e-08	1.62751e-05	0.139497	0.815289	0.179543	0.0355919	5.23318e-06	1.00254e-05	0.0150465	0.0147733	0.775441	0.329932	0.773539	0.69709	0.357576	0.122775	0.510131	0.99539	Up	NS	Down	Down	NS	Down	Down	Down	Up	Down	Down	Down	NS	NS	Down	Down	Down	Down	Down	NS	Down	NS	Down	Down	Down	Down	NS	NS	Down	Down	Down	NS	NS	NS	Down	Down	Down	Down	Down	NS	NS	NS	NS	NS	NS	NS	NS
Glyma.08G008800	3.8231	1.12827e-07	28	5.16578	AT4G25050	(1 of 1) PTHR46153:SF31 - ACYL CARRIER PROTEIN 4, CHLOROPLASTIC	2.11639	2.02747	3.8231	2.11376	2.92275	3.32478	3.49368	1.58205	2.90665	1.88635	1.21077	0.0954797	1.43972	2.10075	1.34508	-0.679083	-0.0889156	1.70671	-0.00262818	1.79562	0.0862874	-1.70934	0.402029	0.57093	-1.3407	0.168901	-1.74273	-1.91163	-1.02029	-1.69588	-2.81117	-0.675582	-1.79088	-1.11529	0.661032	-0.094633	-2.1188	-0.755665	-2.77983	-2.02417	0.48027	1.63001	-1.39275	-0.243007	-1.87302	1.14974	0.118632	0.00119762	0.00117907	1.12827e-07	0.000637611	2.02922e-05	1.66691e-06	5.47642e-07	0.00774303	1.92376e-05	0.00180291	0.0374279	0.885535	0.0280297	0.000935489	0.023171	0.249683	0.961347	0.00762785	1	0.0178339	0.937663	0.0254323	0.827158	0.494704	0.0271706	1	0.00639325	0.00423589	0.0821687	0.00391477	1.32255e-05	0.463099	0.00779061	0.126627	0.364281	0.898614	0.000639435	0.306833	2.84835e-05	0.00340564	0.634139	0.0249689	0.05704	0.856511	0.011114	0.13424	0.877796	Up	Up	Up	Up	Up	Up	Up	Up	Up	Up	Up	NS	Up	Up	Up	NS	NS	Up	NS	Up	NS	Down	NS	NS	Down	NS	Down	Down	NS	Down	Down	NS	Down	NS	NS	NS	Down	NS	Down	Down	NS	Up	NS	NS	Down	NS	NS
Glyma.03G124200	5.71817	1.29797e-07	28	-0.268057	AT5G06150	(1 of 2) PTHR10177:SF532 - CYCLIN-B1-2-RELATED	-0.471611	-1.94993	-2.33844	-2.62507	-0.345587	-1.81979	-2.72289	-3.05712	-0.256786	-1.43971	-4.198	-5.71817	-0.21108	-1.42734	-3.55241	-3.00769	-1.47832	-1.86683	-2.15346	-0.388506	-0.675135	-0.286629	-1.4742	-2.37731	-2.71153	-0.903104	-1.23733	-0.334227	-1.18292	-3.94121	-5.46138	-2.75829	-4.27846	-1.52017	-1.21626	-3.34133	-2.79661	-2.12507	-1.58034	0.544727	0.115457	0.0621345	-0.216922	-0.270245	-0.332379	-0.0533221	-0.077394	0.362557	0.000178297	3.15633e-05	1.05369e-05	0.512137	0.000425282	2.2445e-06	1.03835e-06	0.645332	0.00680472	3.74554e-07	1.29797e-07	0.731898	0.00816706	1.34751e-06	7.42176e-06	0.0160435	0.00155918	0.000396048	0.762049	0.450866	0.883072	0.0201753	8.04143e-05	1.69676e-05	0.737112	0.110898	0.784935	0.0338883	3.13517e-06	8.85409e-07	0.0190947	0.00181228	0.576593	0.0474047	9.81596e-06	4.27281e-05	0.0234953	0.0393986	0.694137	0.901825	0.943166	0.752043	0.780345	0.649044	0.955186	0.900481	NS	Down	Down	Down	NS	Down	Down	Down	NS	Down	Down	Down	NS	Down	Down	Down	Down	Down	Down	NS	NS	NS	Down	Down	Down	NS	NS	NS	Down	Down	Down	Down	Down	NS	Down	Down	Down	Down	Down	NS	NS	NS	NS	NS	NS	NS	NS
Glyma.13G247600	5.36049	4.18266e-07	28	-0.731273	AT4G03270	(1 of 1) K18812 - cyclin D6, plant (CYCD6)	0.744994	0.180303	-2.04468	-2.89505	-0.576654	-1.23672	-2.19983	-3.61137	0.201941	0.433236	-2.34548	-4.92725	3.47783	2.93542	0.543556	-0.872696	-0.564692	-2.78968	-3.64004	-2.22499	-3.07535	-0.850364	-0.660067	-1.62318	-3.03472	-0.963113	-2.37465	-1.41154	0.231295	-2.54742	-5.12919	-2.77872	-5.36049	-2.58177	-0.542413	-2.93428	-4.35053	-2.39186	-3.80812	-1.41625	0.117327	0.025544	3.27566	3.18387	3.15833	-0.0917832	1.6506	0.153955	0.75216	0.00125588	7.36475e-05	0.312337	0.0281938	0.000365796	6.03986e-06	0.752765	0.432926	0.00165071	3.03491e-05	4.98337e-05	0.000655326	0.69016	0.577004	0.44486	1.11427e-05	4.18266e-07	0.00331565	7.4018e-05	0.638803	0.562168	0.0193726	0.00022731	0.750513	0.011731	0.25714	0.696206	0.000688148	1.26325e-05	0.00205218	1.87838e-05	0.23204	0.452064	0.000363597	1.36903e-05	0.0144903	0.000410407	0.450516	0.912699	0.981258	0.000298028	0.00111774	0.000513891	0.926901	0.00576679	NS	NS	Down	Down	NS	Down	Down	Down	NS	NS	Down	Down	Up	Up	NS	NS	NS	Down	Down	Down	Down	NS	NS	Down	Down	NS	Down	NS	NS	Down	Down	Down	Down	NS	NS	Down	Down	Down	Down	NS	NS	NS	Up	Up	Up	NS	Up
Glyma.07G048600	10.9438	4.22797e-07	28	2.51331	AT4G10490	(1 of 2) PTHR47991:SF216 - PROTEIN DMR6-LIKE OXYGENASE 2-LIKE	-0.584057	-5.04848	-8.13257	-6.25938	3.31228	-0.34066	-3.91767	-0.049452	-0.66124	-5.43014	-9.04211	-5.31395	-0.502986	-2.73031	-8.44936	-10.9438	-4.46442	-7.54851	-5.67533	-3.08409	-1.21091	1.87319	-3.65294	-7.22994	-3.36173	-3.57701	0.291208	3.86822	-4.7689	-8.38087	-4.65271	-3.61197	0.116187	3.72816	-2.22732	-7.94637	-10.4408	-5.71905	-8.21349	-2.49444	2.09145	3.26419	-0.719773	0.452962	-2.81123	1.17274	1.27221	0.638789	0.00293678	0.00159701	0.0033687	0.00104989	0.744092	0.000626811	0.962121	0.504285	3.4565e-05	4.14387e-06	6.66318e-05	0.659927	0.0100025	2.07571e-05	1.13199e-05	0.0339768	0.00894116	0.0146081	0.727932	0.851475	0.885206	0.00224873	4.22797e-07	0.000667829	0.029222	0.82091	0.0020688	0.000247275	2.37851e-05	0.000397378	0.454128	0.971168	0.378545	0.0610277	0.000117128	5.36476e-05	0.0354881	0.0101828	0.783779	0.116638	0.00620865	0.555706	0.810805	0.0192944	0.337292	0.148139	NS	Down	Down	Down	Up	NS	Down	NS	NS	Down	Down	Down	NS	Down	Down	Down	Down	Down	Down	NS	NS	NS	Down	Down	Down	Down	NS	Up	Down	Down	Down	NS	NS	NS	NS	Down	Down	Down	Down	NS	NS	Up	NS	NS	Down	NS	NS
Glyma.15G051900	6.63936	1.24776e-06	28	3.02514	AT2G28660	(1 of 1) PTHR46119:SF12 - HMA DOMAIN-CONTAINING PROTEIN	-3.67391	2.85	0.105355	2.85526	1.71038	3.39587	4.24282	3.56071	1.61231	3.18443	3.76111	3.66752	-1.58331	-4.50101	1.59844	2.13835	6.52391	3.77927	6.52917	-2.74464	0.0052601	2.7499	1.68548	2.53244	1.85033	0.846957	0.164844	-0.682113	1.57212	2.1488	2.05521	0.576681	0.483092	-0.0935887	-2.91769	3.18176	3.72166	6.09945	6.63936	0.539908	2.20639	2.60507	1.85662	2.2553	-0.349769	0.398682	2.23084	0.0379132	0.00237936	0.939523	0.00232178	0.0358078	4.5715e-05	1.24776e-06	1.42789e-05	0.0414317	7.95446e-05	6.22833e-06	8.57296e-06	0.33495	0.0537124	0.125806	0.0273201	3.52023e-05	0.0353467	4.12317e-06	0.0181039	1	0.0200032	0.0883703	0.00193448	0.011982	0.89474	0.872141	0.468274	0.030579	0.00304613	0.0041722	0.63101	0.599868	0.945968	0.407957	0.0132921	0.001865	0.00455825	0.000306938	0.648267	0.0867393	0.0208572	0.117062	0.0999034	0.871048	0.763986	0.00904478	Down	Up	NS	Up	Up	Up	Up	Up	Up	Up	Up	Up	NS	NS	NS	Up	Up	Up	Up	Down	NS	Up	NS	Up	Up	NS	NS	NS	Up	Up	Up	NS	NS	NS	NS	Up	Up	Up	Up	NS	NS	Up	NS	NS	NS	NS	Up
Glyma.19G181300	7.68453	2.8819e-24	27	8.26291	AT3G53420	(1 of 1) PTHR45687:SF73 - AQUAPORIN PIP2-1	6.72739	7.57944	7.36839	7.68453	5.41505	6.02482	6.06226	6.06715	2.88026	4.95662	5.12333	5.21238	4.61545	5.63854	6.13069	6.51281	0.852056	0.641008	0.957145	-0.211047	0.10509	0.316137	0.609768	0.647206	0.652104	0.0374383	0.0423366	0.00489821	2.07636	2.24307	2.33212	0.166708	0.255765	0.089057	1.02309	1.51524	1.89736	0.492147	0.874268	0.382121	1.43867	2.58475	-0.469122	0.676956	-1.9078	1.14608	1.05781	8.39754e-22	1.44141e-23	1.92227e-23	2.8819e-24	3.09833e-19	6.47059e-21	4.02101e-21	2.37077e-21	1.94837e-10	3.50644e-18	6.32422e-19	2.41465e-19	2.59539e-16	9.016e-20	3.23082e-21	3.03863e-22	0.0488912	0.101482	0.00784532	0.768749	0.858266	0.649238	0.270484	0.126069	0.071424	1	0.938563	1	1.33615e-07	1.211e-08	3.63068e-09	0.806395	0.57453	0.883491	0.0109511	4.06442e-05	3.86558e-07	0.259388	0.0124603	0.358901	0.0019619	3.25999e-08	0.319225	0.220675	2.08798e-05	0.00877528	0.000980027	Up	Up	Up	Up	Up	Up	Up	Up	Up	Up	Up	Up	Up	Up	Up	Up	NS	NS	NS	NS	NS	NS	NS	NS	NS	NS	NS	NS	Up	Up	Up	NS	NS	NS	Up	Up	Up	NS	NS	NS	Up	Up	NS	NS	Down	Up	Up
Glyma.10G249150	6.27521	3.71906e-24	27	3.02217	AT3G22400	(1 of 2) 1.13.11.58 - linoleate 9S-lipoxygenase. / linoleate 9-lipoxygenase.	-5.01512	-4.53756	-4.62457	-6.27521	-3.3246	-2.97155	-3.08923	-4.18271	-4.97355	-3.51568	-3.73663	-4.4553	-1.80785	-1.34956	-0.985306	-2.43838	0.477564	0.39055	-1.26009	-0.087014	-1.73765	-1.65064	0.353053	0.23537	-0.858109	-0.117682	-1.21116	-1.09348	1.45787	1.23692	0.518251	-0.220949	-0.939623	-0.718674	0.458292	0.822543	-0.630535	0.364251	-1.08883	-1.45308	-0.464168	-0.666441	1.92169	1.71942	2.38586	-0.202273	0.627626	3.3952e-21	3.63094e-20	2.01616e-20	3.71906e-24	1.46964e-15	3.46992e-14	7.24627e-15	3.98601e-19	2.46254e-19	6.72986e-16	5.98096e-17	6.02484e-19	6.20959e-07	4.27585e-05	0.0015264	1.28461e-10	0.311156	0.326857	0.000922703	0.91535	1.86847e-05	0.000275499	0.581485	0.618518	0.00864331	1	0.000390175	0.00205503	0.000103418	0.000792359	0.187434	0.725078	0.0230425	0.117345	0.251011	0.0144443	0.0729184	0.389543	0.0020205	0.000238699	0.264565	0.0544598	9.05221e-08	2.12674e-06	2.52147e-10	0.658626	0.0164245	Down	Down	Down	Down	Down	Down	Down	Down	Down	Down	Down	Down	Down	Down	NS	Down	NS	NS	Down	NS	Down	Down	NS	NS	NS	NS	Down	Down	Up	Up	NS	NS	NS	NS	NS	NS	NS	NS	Down	Down	NS	NS	Up	Up	Up	NS	NS
Glyma.15G251900	5.44786	3.00383e-23	27	4.3963	AT1G78380	(1 of 1) PTHR11260:SF787 - GLUTATHIONE S-TRANSFERASE U19	1.73958	2.11806	2.67306	2.5886	2.62181	2.69446	2.74264	3.20804	2.67459	3.52582	4.37259	4.69435	2.08448	3.56135	4.20908	5.44786	0.37848	0.933487	0.849025	0.555007	0.470545	-0.0844621	0.0726566	0.120837	0.586235	0.0481802	0.513579	0.465398	0.851232	1.698	2.01976	0.846768	1.16853	0.321765	1.47687	2.1246	3.36338	0.647737	1.88652	1.23878	-0.913485	-1.25921	1.06036	0.71464	1.97385	-0.345723	-0.0994226	5.72047e-08	1.80895e-10	1.07818e-13	1.7516e-13	1.23178e-12	3.05206e-13	1.07813e-13	2.61925e-16	4.76836e-12	7.78781e-17	2.4089e-20	1.88377e-21	3.02004e-08	2.82629e-16	3.28037e-19	3.00383e-23	0.366068	0.00164541	0.00293849	0.146244	0.153891	0.915848	0.966165	0.8108	0.0403607	1	0.0970995	0.168956	0.00264679	3.13726e-08	3.02225e-10	0.0157126	0.00014709	0.38513	1.09172e-05	2.69286e-10	4.58481e-17	0.048105	3.6772e-09	0.000103207	0.0145523	0.000391754	0.00595827	0.14435	2.06312e-07	0.431006	0.795359	Up	Up	Up	Up	Up	Up	Up	Up	Up	Up	Up	Up	Up	Up	Up	Up	NS	NS	NS	NS	NS	NS	NS	NS	NS	NS	NS	NS	NS	Up	Up	NS	Up	NS	Up	Up	Up	NS	Up	Up	NS	Down	Up	NS	Up	NS	NS
Glyma.01G240100	7.05756	5.17062e-22	27	4.62026	AT4G21750	(1 of 1) PTHR45654:SF77 - HOMEOBOX-LEUCINE ZIPPER PROTEIN MERISTEM L1	-4.03628	-5.53938	-5.76726	-5.8391	-4.64745	-5.48202	-5.73464	-4.9504	-3.80508	-5.51141	-6.29559	-4.56654	-3.45031	-5.84275	-6.3606	-7.05756	-1.5031	-1.73098	-1.80282	-0.22788	-0.299721	-0.0718403	-0.834569	-1.08719	-0.302951	-0.25262	0.531618	0.784238	-1.70633	-2.49051	-0.761459	-0.784179	0.944871	1.72905	-2.39244	-2.91029	-3.60725	-0.51785	-1.2148	-0.696954	-0.258682	-0.13305	-0.380529	-0.254897	-0.121847	0.125632	-0.256789	3.51585e-15	1.38373e-19	4.0042e-20	2.38316e-20	5.17607e-17	2.47216e-19	5.46268e-20	1.90763e-18	1.35393e-13	8.16015e-19	1.36688e-20	4.2946e-17	1.73194e-12	1.05033e-19	8.32738e-21	5.17062e-22	0.000587996	2.76602e-05	9.12981e-06	0.778193	0.594699	0.95819	0.119554	0.0113101	0.478101	1	0.240781	0.0897106	3.65631e-05	4.14983e-08	0.0410155	0.220679	0.0415632	0.000442272	3.06253e-07	9.48102e-10	3.86076e-12	0.36805	0.0100523	0.227782	0.660409	0.813988	0.409802	0.714021	0.850343	0.83828	0.479644	Down	Down	Down	Down	Down	Down	Down	Down	Down	Down	Down	Down	Down	Down	Down	Down	Down	Down	Down	NS	NS	NS	NS	Down	NS	NS	NS	NS	Down	Down	NS	NS	NS	Up	Down	Down	Down	NS	Down	NS	NS	NS	NS	NS	NS	NS	NS
Glyma.11G150300	5.92627	5.17464e-22	27	6.19281	AT1G22900	(1 of 3) PTHR21495:SF161 - DIRIGENT PROTEIN 1-RELATED	-2.13599	-2.90547	-3.17806	-2.87832	-2.55784	-3.04996	-3.18221	-3.56405	-1.00681	-2.46517	-4.04736	-3.83101	-0.972771	-1.7236	-3.03264	-5.92627	-0.769473	-1.04206	-0.742329	-0.272591	0.0271439	0.299735	-0.492127	-0.624376	-1.00621	-0.132249	-0.514081	-0.381831	-1.45836	-3.04055	-2.8242	-1.58219	-1.36584	0.216348	-0.750826	-2.05987	-4.9535	-1.30905	-4.20268	-2.89363	-0.0247553	-0.0280395	-0.108135	-0.111419	-0.0833796	-0.00328424	-0.0680872	1.27548e-08	1.61196e-12	7.64525e-14	8.77496e-13	1.27278e-10	4.55793e-13	8.16764e-14	1.15228e-15	0.00273841	1.95768e-10	4.92939e-17	1.94217e-16	0.00627499	1.32538e-06	3.16123e-13	5.17464e-22	0.0576953	0.00281054	0.028503	0.6499	0.968673	0.643766	0.381984	0.111116	0.00260499	1	0.168815	0.374621	2.08537e-05	5.09865e-13	3.53948e-12	6.54062e-05	0.00020049	0.665756	0.0467442	2.55069e-08	2.84378e-19	0.000428188	2.5188e-16	5.51759e-10	0.974889	0.964214	0.830756	0.886405	0.893081	0.998498	0.868245	Down	Down	Down	Down	Down	Down	Down	Down	Down	Down	Down	Down	NS	Down	Down	Down	NS	Down	NS	NS	NS	NS	NS	NS	Down	NS	NS	NS	Down	Down	Down	Down	Down	NS	NS	Down	Down	Down	Down	Down	NS	NS	NS	NS	NS	NS	NS
Glyma.11G087500	6.14513	5.24741e-22	27	4.01562	AT2G17480	(1 of 1) PTHR31942:SF49 - MLO-LIKE PROTEIN 8	2.31462	2.71805	2.79577	2.65826	2.44031	2.67286	2.43327	2.66098	1.47413	3.85054	4.70816	4.99422	2.76031	4.4311	5.33482	6.14513	0.403426	0.481149	0.343635	0.0777233	-0.0597908	-0.137514	0.23255	-0.00703933	0.220675	-0.239589	-0.0118744	0.227715	2.3764	3.23403	3.52009	0.857628	1.14368	0.286053	1.67078	2.57451	3.38482	0.903725	1.71404	0.810313	0.232406	-0.875129	1.8727	0.765168	1.6403	-1.10753	0.498787	4.66407e-09	2.94254e-11	8.54495e-12	2.5828e-11	9.49912e-10	4.5949e-11	4.00655e-10	1.88325e-11	0.00016841	2.83409e-15	1.54588e-18	1.56458e-19	4.80561e-09	1.98905e-16	1.36184e-19	5.24741e-22	0.425566	0.199929	0.351221	0.925186	0.919919	0.87059	0.815874	0.995921	0.551251	1	0.985753	0.63025	2.61815e-09	1.07965e-13	5.55468e-15	0.0422585	0.0013803	0.528297	1.83714e-05	9.75399e-11	9.09524e-15	0.0152175	9.53462e-07	0.0236877	0.705528	0.0503049	7.23263e-05	0.243251	0.00050016	0.0137797	0.180185	Up	Up	Up	Up	Up	Up	Up	Up	Up	Up	Up	Up	Up	Up	Up	Up	NS	NS	NS	NS	NS	NS	NS	NS	NS	NS	NS	NS	Up	Up	Up	NS	Up	NS	Up	Up	Up	NS	Up	NS	NS	NS	Up	NS	Up	Down	NS
Glyma.05G208500	5.10616	6.27313e-22	27	4.19939	AT4G00440	(1 of 1) PTHR47212:SF4 - ADHESIN-LIKE PROTEIN, PUTATIVE (DUF3741)-RELATED	2.31775	3.25423	3.23059	3.81001	1.75014	2.47313	2.67478	2.91229	0.771235	2.96993	3.77486	2.02735	1.7811	2.54358	3.95869	5.10616	0.936481	0.912841	1.49226	-0.0236401	0.555781	0.579421	0.722993	0.92464	1.16215	0.201647	0.43916	0.237513	2.1987	3.00363	1.25612	0.804932	-0.94258	-1.74751	0.762479	2.17759	3.32506	1.41511	2.56258	1.14747	1.01967	0.473676	0.742169	0.196171	-0.277504	-0.545997	0.607922	4.8503e-10	6.27955e-15	5.67587e-15	1.1248e-17	2.33189e-07	1.73932e-11	9.75858e-13	3.23827e-14	0.0197806	1.26314e-13	1.9862e-17	5.03895e-09	1.25084e-06	3.43536e-11	7.48862e-18	6.27313e-22	0.00745944	0.00384347	2.31977e-06	0.979843	0.104012	0.169149	0.0691811	0.00464405	0.000128886	1	0.191341	0.568173	1.33524e-09	3.75953e-14	5.94788e-05	0.0351819	0.00468944	1.055e-06	0.0288464	4.91753e-10	3.83743e-16	2.94026e-05	4.07036e-12	0.000518161	0.011618	0.258112	0.0587239	0.775526	0.592398	0.18767	0.0403017	Up	Up	Up	Up	Up	Up	Up	Up	NS	Up	Up	Up	Up	Up	Up	Up	NS	NS	Up	NS	NS	NS	NS	NS	Up	NS	NS	NS	Up	Up	Up	NS	NS	Down	NS	Up	Up	Up	Up	Up	Up	NS	NS	NS	NS	NS	NS
Glyma.02G048600	12.956	6.61518e-22	27	4.16885	AT3G51240	(1 of 1) K00475 - naringenin 3-dioxygenase (E1.14.11.9)	-7.26936	-7.01652	-6.74523	-9.23461	-7.89572	-7.75744	-7.42533	-8.25735	-6.98711	-6.16354	-12.956	-12.956	-7.86194	-3.91111	-3.57048	-7.86194	0.252839	0.524127	-1.96525	0.271288	-2.21809	-2.48938	0.13828	0.470387	-0.361636	0.332107	-0.499917	-0.832023	0.823576	-5.96887	-5.96887	-6.79245	-6.79245	0	3.95083	4.29146	0	0.340627	-3.95083	-4.29146	6.80413	3.72137	8.1768	5.09404	1.37267	-3.08276	5.94909	6.27232e-12	1.21855e-11	5.56178e-11	2.35466e-11	5.50058e-20	6.45013e-20	1.58855e-19	7.39747e-21	1.53467e-15	3.0194e-15	2.52641e-18	6.10427e-18	2.7565e-06	8.63722e-05	0.00025624	4.98526e-06	0.967895	0.859987	0.50982	0.96078	0.530848	0.630064	0.965412	0.527332	0.563263	1	0.46467	0.214694	0.332811	0.00571673	0.00976122	0.00452311	0.00337009	1	0.216231	0.1211	1	0.906011	0.206705	0.220069	2.67847e-17	1.586e-09	2.08918e-19	1.50576e-12	0.035093	6.75864e-08	6.61518e-22	Down	Down	Down	Down	Down	Down	Down	Down	Down	Down	Down	Down	Down	Down	Down	Down	NS	NS	NS	NS	NS	NS	NS	NS	NS	NS	NS	NS	NS	Down	Down	Down	Down	NS	NS	NS	NS	NS	NS	NS	Up	Up	Up	Up	Up	Down	Up
Glyma.18G208300	5.42678	9.15137e-22	27	5.15822	AT2G15480	(1 of 5) PTHR48047:SF45 - GLYCOSYLTRANSFERASE	-0.614384	-1.67348	-1.88874	-2.10223	-0.757746	-1.45443	-1.77698	-2.42811	0.501119	-1.36621	-2.61555	-2.61888	0.131814	-0.928226	-2.53061	-5.29497	-1.05909	-1.27435	-1.48785	-0.215259	-0.428755	-0.213496	-0.696679	-1.01923	-1.67036	-0.322551	-0.973682	-0.651131	-1.86733	-3.11667	-3.12	-1.24934	-1.25267	-0.00332891	-1.06004	-2.66243	-5.42678	-1.60239	-4.36674	-2.76435	0.000282019	0.0428303	-0.530178	-0.48763	-0.53046	0.0425483	-0.243674	0.0509254	2.32284e-07	1.17016e-08	5.79891e-10	0.0157491	4.37178e-06	5.27775e-08	1.00675e-11	0.107626	1.17363e-05	1.97826e-12	1.86478e-12	0.736987	0.00270137	4.92627e-12	9.15137e-22	0.00260141	8.47864e-05	3.63578e-06	0.711886	0.248552	0.746094	0.0924358	0.002122	3.41916e-07	0.965773	0.0024591	0.0636201	3.86081e-08	1.39766e-14	1.06647e-14	0.000700401	0.00023036	1	0.00193337	2.1232e-12	2.82415e-21	4.39285e-06	1.75781e-17	4.15662e-10	1	0.937648	0.149189	0.303147	0.165945	0.941968	0.420558	NS	Down	Down	Down	NS	Down	Down	Down	NS	Down	Down	Down	NS	NS	Down	Down	Down	Down	Down	NS	NS	NS	NS	Down	Down	NS	NS	NS	Down	Down	Down	Down	Down	NS	Down	Down	Down	Down	Down	Down	NS	NS	NS	NS	NS	NS	NS
Glyma.01G034700	9.88796	1.9772e-21	27	4.855	AT1G70230	(1 of 1) PTHR32285:SF57 - PROTEIN ALTERED XYLOGLUCAN 4	6.12556	7.40942	7.79202	7.65903	5.6442	6.30284	6.4704	5.883	3.04512	7.13254	7.59215	7.2446	6.33936	9.279	9.88796	9.71672	1.28386	1.66645	1.53346	0.382597	0.249605	-0.132991	0.658639	0.8262	0.238797	0.167561	-0.419843	-0.587403	4.08742	4.54703	4.19948	0.459613	0.112059	-0.347554	2.93964	3.54861	3.37736	0.608968	0.437719	-0.171249	1.51034	0.856193	2.62741	1.97326	1.11707	-0.654147	1.7418	3.08651e-15	1.55991e-18	1.71724e-19	2.22281e-19	8.69096e-16	1.38276e-17	4.32695e-18	3.68266e-17	1.26073e-06	1.27417e-18	7.68595e-20	2.50816e-19	1.47515e-12	5.49911e-20	2.19504e-21	1.9772e-21	0.00861291	0.000176674	0.000323494	0.597247	0.681769	0.907901	0.327906	0.0871608	0.615492	1	0.396407	0.249127	2.3529e-12	2.13692e-14	1.64434e-13	0.479141	0.855834	0.547509	2.03855e-08	1.5518e-11	2.76316e-11	0.226886	0.299994	0.755737	0.129475	0.416609	0.0144519	0.180492	0.481197	0.500106	0.0245863	Up	Up	Up	Up	Up	Up	Up	Up	Up	Up	Up	Up	Up	Up	Up	Up	Up	Up	Up	NS	NS	NS	NS	NS	NS	NS	NS	NS	Up	Up	Up	NS	NS	NS	Up	Up	Up	NS	NS	NS	NS	NS	Up	NS	NS	NS	Up
Glyma.16G211700	6.51964	2.87921e-21	27	7.42295	AT1G72290	(1 of 1) PTHR33107:SF90 - KUNITZ TRYPSIN INHIBITOR 2	-2.58854	-3.6614	-3.59153	-2.65165	-2.43502	-2.87917	-2.73523	-2.96036	-0.529654	-2.43264	-4.36706	-3.41228	-0.999062	-2.45405	-3.99934	-6.51964	-1.07286	-1.003	-0.0631084	0.0698656	1.00975	0.939888	-0.444153	-0.300218	-0.525338	0.143935	-0.0811851	-0.22512	-1.90299	-3.83741	-2.88262	-1.93442	-0.979636	0.954783	-1.45499	-3.00028	-5.52058	-1.54529	-4.06559	-2.5203	-0.412404	0.0412462	-0.411355	0.0422959	0.00104966	0.45365	-0.185054	3.21057e-09	1.24361e-13	1.46938e-13	4.28046e-10	1.44131e-08	1.25907e-10	3.06896e-10	2.12297e-11	0.171324	7.6041e-09	4.11825e-16	4.72779e-13	0.0131951	1.04784e-08	6.36586e-15	2.87921e-21	0.0154465	0.0113773	0.901246	0.94416	0.0136423	0.0521364	0.555299	0.592652	0.178203	1	0.882485	0.682974	1.94906e-06	3.17153e-14	7.26966e-11	1.59033e-05	0.0173517	0.0277151	0.000620517	5.06588e-11	7.32218e-19	0.000251681	2.74115e-14	1.77998e-07	0.461974	0.952577	0.390721	0.968152	1	0.371928	0.648274	Down	Down	Down	Down	Down	Down	Down	Down	NS	Down	Down	Down	NS	Down	Down	Down	Down	Down	NS	NS	Up	NS	NS	NS	NS	NS	NS	NS	Down	Down	Down	Down	NS	NS	Down	Down	Down	Down	Down	Down	NS	NS	NS	NS	NS	NS	NS
Glyma.08G126700	6.80535	4.46335e-21	27	2.90915	AT4G35790	(1 of 1) PTHR18896:SF86 - PHOSPHOLIPASE D DELTA	0.90767	2.04238	2.14948	4.02319	0.114655	0.94812	1.04592	1.94062	0.429864	0.977675	0.906245	1.15471	2.64322	3.33525	4.7853	6.80535	1.13471	1.24181	3.11552	0.107105	1.98082	1.87371	0.833464	0.931262	1.82597	0.0977977	0.992504	0.894706	0.547811	0.476381	0.724843	-0.0714294	0.177032	0.248462	0.692028	2.14208	4.16213	1.45005	3.4701	2.02005	2.93848	3.33805	5.35105	5.75061	2.41256	0.399567	4.34455	0.0271384	4.15445e-07	1.16959e-07	2.54513e-16	0.781128	0.00379268	0.00125688	2.35371e-08	0.212738	0.00240209	0.00438831	0.000339745	5.24922e-05	6.49643e-08	3.85263e-14	4.46335e-21	0.00528215	0.000809602	3.70572e-13	0.893651	1.91668e-07	5.31169e-06	0.048615	0.00901993	1.56133e-07	1	0.00320378	0.0112824	0.0912936	0.13427	0.0207039	0.916612	0.687251	0.594176	0.169548	4.25268e-07	1.34259e-16	0.000705234	9.08943e-14	7.21034e-07	3.28922e-10	8.37126e-12	3.33345e-15	3.97699e-16	0.000424012	0.378933	8.31778e-20	NS	Up	Up	Up	NS	NS	Up	Up	NS	NS	NS	Up	Up	Up	Up	Up	Up	Up	Up	NS	Up	Up	NS	NS	Up	NS	NS	NS	NS	NS	NS	NS	NS	NS	NS	Up	Up	Up	Up	Up	Up	Up	Up	Up	Up	NS	Up
Glyma.17G027600	4.57214	9.10118e-21	27	4.52333	AT3G06860	(1 of 2) 1.1.1.35//4.2.1.17//5.1.2.3//5.3.3.8 - 3-hydroxyacyl-CoA dehydrogenase. / beta-keto-reductase. // enoyl-CoA hydratase. / unsaturated acyl-CoA hydratase. // 3-hydroxybutyryl-CoA epimerase. / 3-hydroxybutyryl-CoA epimerase. // Delta(3)-Delta(2)-enoyl-CoA isomerase. / dodecenoyl-CoA isomerase.	-1.33056	-2.06788	-2.96178	-2.64115	-1.52406	-2.28952	-2.69349	-3.54386	-0.811435	-1.84612	-2.87083	-1.91346	-0.457044	-1.38858	-2.31943	-4.57214	-0.737315	-1.63122	-1.31058	-0.893905	-0.573269	0.320636	-0.765463	-1.16943	-2.01981	-0.403971	-1.25434	-0.850371	-1.03468	-2.05939	-1.10202	-1.02471	-0.0673387	0.957371	-0.931539	-1.86238	-4.1151	-0.930844	-3.18356	-2.25272	-0.139128	-0.617675	0.213173	-0.265374	0.352301	-0.478547	-0.202251	9.85594e-06	2.48888e-10	3.73766e-15	8.25987e-14	7.53111e-07	1.77504e-11	8.37231e-14	6.77319e-18	0.00511438	6.75884e-09	1.59084e-14	1.79785e-09	0.147435	4.73448e-06	9.66576e-12	9.10118e-21	0.0305694	3.2298e-07	1.13011e-05	0.0122281	0.078847	0.541335	0.0369708	0.000177815	9.78319e-10	0.752406	5.46012e-05	0.00833952	0.000369673	6.04488e-10	0.0001189	0.00447013	0.879487	0.00469115	0.00385158	8.70876e-09	6.646e-19	0.00432339	1.5689e-14	1.6761e-08	0.784694	0.0639046	0.578767	0.605609	0.363163	0.18543	0.484096	Down	Down	Down	Down	Down	Down	Down	Down	NS	Down	Down	Down	NS	Down	Down	Down	NS	Down	Down	NS	NS	NS	NS	Down	Down	NS	Down	NS	Down	Down	Down	Down	NS	NS	NS	Down	Down	NS	Down	Down	NS	NS	NS	NS	NS	NS	NS
Glyma.01G002902	4.74735	9.30752e-21	27	5.19319	AT4G29590	(1 of 1) PTHR43036:SF1 - S-ADENOSYL-L-METHIONINE-DEPENDENT METHYLTRANSFERASES SUPERFAMILY PROTEIN	2.8883	3.92104	4.49913	4.74735	3.16035	3.60576	3.84929	3.80842	1.36863	2.34893	2.91451	2.53185	0.760748	2.01722	2.74917	2.84713	1.03274	1.61083	1.85906	0.57809	0.826314	0.248224	0.44541	0.688932	0.648067	0.243523	0.202657	-0.0408654	0.980303	1.54588	1.16322	0.565577	0.18292	-0.382657	1.25648	1.98843	2.08638	0.731949	0.829901	0.0979521	-1.78597	0.952619	-2.80511	-0.0665189	-1.01914	2.73859	-0.926246	5.06335e-13	1.06462e-17	7.41451e-20	9.30752e-21	1.87081e-13	1.3761e-15	1.02376e-16	5.7168e-17	2.91854e-05	8.7783e-11	6.42719e-14	4.35027e-12	0.0240696	8.38938e-09	4.86894e-13	8.30946e-14	0.00328198	1.32658e-06	2.70315e-08	0.162065	0.0122745	0.684897	0.400541	0.0480898	0.0368678	1	0.604021	0.945503	0.00130023	1.10959e-06	0.000112493	0.180825	0.649144	0.329261	0.000311872	7.35988e-09	1.00582e-09	0.034608	0.00580527	0.814594	1.00445e-05	0.00972703	6.25033e-11	0.936371	0.00593847	1.92224e-10	0.000950141	Up	Up	Up	Up	Up	Up	Up	Up	Up	Up	Up	Up	NS	Up	Up	Up	Up	Up	Up	NS	NS	NS	NS	NS	NS	NS	NS	NS	NS	Up	Up	NS	NS	NS	Up	Up	Up	NS	NS	NS	Down	NS	Down	NS	Down	Up	NS
Glyma.08G324300	7.76798	9.41227e-21	27	2.20761	AT4G26690	(1 of 1) PTHR43620:SF32 - GLYCEROPHOSPHODIESTER PHOSPHODIESTERASE GDPDL3	-5.08668	-5.37506	-4.78617	-7.19765	-5.01762	-4.50028	-4.828	-4.8492	-4.16814	-5.10029	-3.64892	-7.76798	-3.33746	-4.07601	-3.8991	-6.53349	-0.28838	0.300507	-2.11097	0.588887	-1.82259	-2.41148	0.517341	0.189616	0.168421	-0.327725	-0.348919	-0.0211941	-0.932146	0.51922	-3.59984	1.45137	-2.66769	-4.11906	-0.738546	-0.561642	-3.19603	0.176904	-2.45748	-2.63439	-0.773589	-0.868583	0.289026	0.194032	1.06262	-0.094994	-0.289779	2.04858e-17	3.60669e-18	8.41052e-17	9.41227e-21	8.42436e-17	1.83258e-15	2.09242e-16	1.75175e-16	4.41427e-13	1.07856e-15	1.13897e-12	3.78102e-18	9.79982e-11	2.64067e-13	6.29838e-13	2.64004e-17	0.768265	0.620227	0.000380394	0.426362	0.00541204	0.000653365	0.617016	0.832503	0.787034	1	0.590116	0.989166	0.101015	0.295837	3.92149e-05	0.0426422	0.0146824	1.73684e-05	0.212438	0.300516	6.57833e-06	0.839113	0.00116345	0.0016897	0.120917	0.0483631	0.571501	0.808076	0.0165524	0.890075	0.445082	Down	Down	Down	Down	Down	Down	Down	Down	Down	Down	Down	Down	Down	Down	Down	Down	NS	NS	Down	NS	Down	Down	NS	NS	NS	NS	NS	NS	NS	NS	Down	Up	Down	Down	NS	NS	Down	NS	Down	Down	NS	NS	NS	NS	Up	NS	NS
Glyma.01G215500	5.4037	9.74457e-21	27	6.97959	AT4G11820	(1 of 1) 2.3.3.10 - hydroxymethylglutaryl-CoA synthase. / hydroxymethylglutaryl coenzyme A synthase.	-0.00689986	-0.844336	-2.27973	-2.0498	-0.235915	-0.799667	-1.27329	-1.88305	1.10795	-0.867013	-2.98843	-2.42043	0.574368	-0.727261	-2.72726	-4.82933	-0.837436	-2.27283	-2.0429	-1.43539	-1.20546	0.229928	-0.563752	-1.03738	-1.64713	-0.473626	-1.08338	-0.609753	-1.97496	-4.09638	-3.52838	-2.12142	-1.55342	0.567996	-1.30163	-3.30163	-5.4037	-2	-4.10207	-2.10207	-0.500993	0.186735	-0.800223	-0.112495	-0.29923	0.687728	-0.306744	0.988754	0.00779402	5.11302e-10	5.69231e-09	0.527658	0.0129458	8.84447e-05	4.27991e-08	0.000823209	0.00597224	2.17332e-13	8.69894e-11	0.105192	0.0274398	3.56465e-12	5.61138e-20	0.0301498	2.99247e-09	1.50225e-08	0.000250532	0.000591431	0.738866	0.258894	0.00332179	1.48595e-06	0.701286	0.00140961	0.106069	4.4615e-08	5.0103e-17	1.44386e-15	1.70617e-07	1.49616e-05	0.152655	0.000380102	2.44998e-14	9.74457e-21	1.29036e-07	1.15037e-16	2.20155e-07	0.270626	0.69228	0.0351718	0.881704	0.525113	0.0822377	0.32788	NS	NS	Down	Down	NS	NS	Down	Down	Up	NS	Down	Down	NS	NS	Down	Down	NS	Down	Down	Down	Down	NS	NS	Down	Down	NS	Down	NS	Down	Down	Down	Down	Down	NS	Down	Down	Down	Down	Down	Down	NS	NS	NS	NS	NS	NS	NS
Glyma.11G204500	6.28031	1.35787e-20	27	3.90971	AT1G70520	(1 of 1) PTHR47973:SF2 - CYSTEINE-RICH RECEPTOR-LIKE PROTEIN KINASE 2	2.62204	3.6633	4.38715	4.60727	3.46564	4.14397	4.38678	4.39318	2.87331	5.3686	6.28031	5.63748	2.88775	4.1615	5.45448	6.2604	1.04126	1.7651	1.98523	0.723849	0.943973	0.220124	0.678327	0.921133	0.92754	0.242806	0.249214	0.00640721	2.49529	3.40701	2.76417	0.911718	0.268885	-0.642833	1.27375	2.56673	3.37264	1.29298	2.0989	0.805916	0.166354	-0.560965	1.12302	0.395702	0.956667	-0.727319	0.281028	9.61172e-09	2.852e-13	5.10845e-16	5.44139e-17	2.41301e-12	4.79524e-15	4.98243e-16	1.89918e-16	1.08957e-08	4.97257e-18	1.35787e-20	3.13675e-19	7.57096e-08	2.19832e-13	6.81936e-18	2.29033e-20	0.0138174	5.79272e-06	2.8701e-07	0.128269	0.015015	0.779109	0.193276	0.0193497	0.00910021	1	0.57601	0.99946	4.21335e-09	2.25249e-13	8.22938e-11	0.0447057	0.553304	0.130454	0.00268386	1.58451e-09	2.44737e-13	0.00139019	9.97787e-08	0.0390266	0.84608	0.365859	0.0629863	0.707957	0.136981	0.240287	0.598491	Up	Up	Up	Up	Up	Up	Up	Up	Up	Up	Up	Up	Up	Up	Up	Up	Up	Up	Up	NS	NS	NS	NS	NS	NS	NS	NS	NS	Up	Up	Up	NS	NS	NS	Up	Up	Up	Up	Up	NS	NS	NS	NS	NS	NS	NS	NS
Glyma.15G100100	8.2771	1.49696e-20	27	5.82928	AT5G18910	(1 of 1) PTHR47987:SF13 - PROTEIN KINASE DOMAIN-CONTAINING PROTEIN	4.93067	6.27197	6.37929	6.61563	5.63156	6.68919	6.97354	7.24195	2.70579	6.97367	7.2536	7.25535	4.81041	7.44611	8.2771	8.09803	1.3413	1.44862	1.68496	0.107319	0.343656	0.236337	1.05762	1.34198	1.61038	0.284356	0.55276	0.268404	4.26788	4.54781	4.54957	0.279926	0.281683	0.00175682	2.6357	3.46669	3.28762	0.83099	0.65192	-0.17907	0.00900866	0.230844	0.391279	0.613114	0.38227	0.221835	0.311061	1.61594e-13	3.98228e-17	1.49985e-17	2.91785e-18	2.32728e-15	6.2839e-18	1.32388e-18	1.62417e-19	1.71436e-06	1.77618e-18	2.99203e-19	1.96961e-19	6.58101e-12	9.12216e-19	1.70134e-20	1.49696e-20	0.00788484	0.00147447	0.000146092	0.92002	0.559118	0.811753	0.063287	0.00442304	0.000236166	1	0.260752	0.667097	1.53338e-12	4.98355e-14	3.57558e-14	0.712196	0.612702	1	4.78355e-07	7.7359e-11	1.42356e-10	0.0965394	0.126753	0.752145	0.999043	0.806714	0.667407	0.59281	0.714417	0.828799	0.647632	Up	Up	Up	Up	Up	Up	Up	Up	Up	Up	Up	Up	Up	Up	Up	Up	Up	Up	Up	NS	NS	NS	NS	Up	Up	NS	NS	NS	Up	Up	Up	NS	NS	NS	Up	Up	Up	NS	NS	NS	NS	NS	NS	NS	NS	NS	NS
Glyma.01G148700	7.45224	2.34926e-20	27	4.20061	AT2G19640	(1 of 1) PTHR47420:SF3 - HISTONE-LYSINE N-METHYLTRANSFERASE ASHR2	-2.62676	-2.84037	-3.51344	-3.47123	-2.97261	-3.26668	-3.81161	-4.61344	-1.51055	-2.38772	-4.71895	-7.45224	-0.877571	-1.37674	-2.56457	-6.14176	-0.213607	-0.886677	-0.844466	-0.67307	-0.630859	0.0422108	-0.294072	-0.839005	-1.64083	-0.544933	-1.34676	-0.801827	-0.877172	-3.2084	-5.94169	-2.33123	-5.06452	-2.73329	-0.499166	-1.687	-5.26418	-1.18784	-4.76502	-3.57718	0.273318	0.408692	0.382933	0.518307	0.109615	0.135374	0.395812	4.04318e-09	3.03954e-10	7.8927e-13	7.24561e-13	1.7512e-10	8.77294e-12	7.61979e-14	1.96177e-16	0.000149291	2.13595e-08	2.83143e-16	2.34926e-20	0.0334943	0.000493382	4.15158e-09	1.07795e-18	0.8063	0.0357186	0.0373855	0.228855	0.177384	0.978003	0.795192	0.0628589	7.67474e-05	0.767548	0.00165078	0.0927978	0.0210094	5.00465e-11	9.36846e-17	2.9225e-06	4.90787e-13	3.78937e-05	0.28336	3.678e-05	3.86936e-16	0.0072878	4.73672e-14	1.05978e-08	0.661347	0.406619	0.43823	0.40071	0.876153	0.835373	0.27403	Down	Down	Down	Down	Down	Down	Down	Down	Down	Down	Down	Down	NS	Down	Down	Down	NS	NS	NS	NS	NS	NS	NS	NS	Down	NS	Down	NS	NS	Down	Down	Down	Down	Down	NS	Down	Down	Down	Down	Down	NS	NS	NS	NS	NS	NS	NS
Glyma.03G166500	5.66639	3.28639e-20	27	4.02052	AT1G04040	(1 of 1) PTHR31284:SF57 - ACID PHOSPHATASE	-3.08969	-3.41548	-3.24307	-4.32771	-2.39832	-2.51305	-2.85147	-4.38275	-0.411877	-2.26907	-3.26134	-4.04619	-2.65201	-2.30346	-3.15677	-5.66639	-0.325793	-0.153387	-1.23803	0.172406	-0.912233	-1.08464	-0.114732	-0.453146	-1.98443	-0.338414	-1.8697	-1.53128	-1.85719	-2.84946	-3.63431	-0.992271	-1.77712	-0.784848	0.348546	-0.504755	-3.01438	-0.853301	-3.36293	-2.50963	-0.327243	-0.753847	-0.154077	-0.580681	0.173166	-0.426604	-0.453962	1.3147e-12	3.3259e-14	1.13118e-13	1.2523e-17	1.41991e-09	2.65069e-10	5.23344e-12	1.0178e-17	0.247094	4.53847e-09	1.89727e-13	6.07285e-16	4.31318e-10	4.22045e-09	3.91788e-13	3.28639e-20	0.589655	0.754138	0.000617289	0.816726	0.020445	0.0144399	0.950201	0.310639	2.70055e-07	0.999537	2.0056e-06	0.00011334	6.44982e-07	1.7991e-11	3.0861e-14	0.0315422	2.53178e-05	0.0964308	0.425348	0.177363	9.39015e-11	0.0348751	8.71187e-12	4.50312e-07	0.529409	0.0562345	0.754362	0.260365	0.755845	0.347919	0.143313	Down	Down	Down	Down	Down	Down	Down	Down	NS	Down	Down	Down	Down	Down	Down	Down	NS	NS	Down	NS	NS	Down	NS	NS	Down	NS	Down	Down	Down	Down	Down	NS	Down	NS	NS	NS	Down	NS	Down	Down	NS	NS	NS	NS	NS	NS	NS
Glyma.15G112300	5.60374	3.29173e-20	27	5.39344	AT1G12000	(1 of 1) PTHR43650:SF1 - PYROPHOSPHATE--FRUCTOSE 6-PHOSPHATE 1-PHOSPHOTRANSFERASE SUBUNIT BETA 1	-2.08745	-3.06304	-2.81432	-3.79184	-1.95919	-2.69231	-2.94541	-4.40405	-0.659414	-3.28789	-4.28106	-4.14691	-0.93692	-2.05145	-3.85543	-5.60374	-0.975586	-0.726869	-1.70438	0.248717	-0.728798	-0.977515	-0.733117	-0.986216	-2.44486	-0.253099	-1.71175	-1.45865	-2.62848	-3.62165	-3.48749	-0.993171	-0.859014	0.134157	-1.11453	-2.91851	-4.66682	-1.80398	-3.55229	-1.74831	-0.34275	0.0188708	-0.401525	-0.0399042	-0.058775	0.361621	-0.191327	9.1394e-08	2.42731e-12	1.75514e-11	1.7377e-15	3.75311e-07	1.0862e-10	5.5945e-12	2.03661e-17	0.0642225	4.72433e-13	1.00421e-16	2.00918e-16	0.0129016	1.27893e-07	2.44832e-15	3.29173e-20	0.0193069	0.0561383	5.10123e-06	0.711308	0.0698148	0.030082	0.142481	0.0112568	2.37824e-09	1	1.12158e-05	0.000231225	5.74615e-10	2.78758e-14	6.76453e-14	0.0322545	0.0344901	0.826102	0.00490262	2.04297e-11	1.83375e-17	9.82949e-06	3.99221e-13	8.36732e-05	0.52374	0.978162	0.367838	0.967834	0.931965	0.459359	0.608098	Down	Down	Down	Down	Down	Down	Down	Down	NS	Down	Down	Down	NS	Down	Down	Down	NS	NS	Down	NS	NS	NS	NS	NS	Down	NS	Down	Down	Down	Down	Down	NS	NS	NS	Down	Down	Down	Down	Down	Down	NS	NS	NS	NS	NS	NS	NS
Glyma.13G212600	7.0164	3.74099e-20	27	5.89144	AT5G18910	(1 of 1) PTHR47987:SF13 - PROTEIN KINASE DOMAIN-CONTAINING PROTEIN	4.34537	5.49546	5.44729	5.95902	3.64378	4.69747	4.80154	5.38436	1.99374	6.10526	6.25028	6.5388	3.23568	6.02316	6.8156	7.0164	1.15009	1.10191	1.61364	-0.0481724	0.463554	0.511727	1.05369	1.15777	1.74059	0.104072	0.686891	0.582819	4.11152	4.25654	4.54506	0.145022	0.433545	0.288523	2.78747	3.57991	3.78071	0.792441	0.993242	0.200801	1.10366	0.216185	0.937849	0.05037	-0.165815	-0.887479	0.577017	4.98512e-13	1.74105e-16	1.48319e-16	5.37076e-18	2.4296e-11	9.31574e-15	3.13023e-15	4.06716e-17	5.61138e-05	9.28246e-18	2.09653e-18	3.73455e-19	8.30662e-09	2.11532e-17	2.15575e-19	3.74099e-20	0.0192932	0.0119726	0.000151666	0.968865	0.375771	0.468545	0.05149	0.0112933	4.53568e-05	1	0.13168	0.249637	1.12542e-12	8.0562e-14	8.73519e-15	0.856865	0.387265	0.625645	5.62719e-08	1.00183e-11	9.3116e-13	0.100171	0.0146837	0.70784	0.0814251	0.783432	0.11176	0.97306	0.860601	0.142103	0.220399	Up	Up	Up	Up	Up	Up	Up	Up	Up	Up	Up	Up	Up	Up	Up	Up	Up	Up	Up	NS	NS	NS	NS	Up	Up	NS	NS	NS	Up	Up	Up	NS	NS	NS	Up	Up	Up	NS	NS	NS	NS	NS	NS	NS	NS	NS	NS
Glyma.06G068200	4.57209	5.28899e-20	27	5.72531	AT4G32320	(1 of 1) PTHR31356:SF8 - L-ASCORBATE PEROXIDASE 5, PEROXISOMAL	2.39154	3.17673	4.05721	4.57209	2.58332	3.06115	3.37656	4.12917	1.76013	2.45169	2.10277	2.62443	0.514702	0.885295	1.92204	2.91051	0.785194	1.66567	2.18056	0.880478	1.39536	0.514885	0.477824	0.793232	1.54585	0.315408	1.06802	0.752614	0.691565	0.342643	0.864296	-0.348922	0.172731	0.521653	0.370593	1.40733	2.39581	1.03674	2.02521	0.988472	0.506444	1.75163	-1.34965	-0.104464	-1.85609	1.24518	0.20099	1.92109e-10	1.74843e-14	3.73353e-18	5.28899e-20	1.64275e-11	5.07938e-14	1.52671e-15	8.11613e-19	3.43698e-07	3.1452e-11	1.1447e-09	1.74075e-12	0.135693	0.00527432	1.251e-08	4.79083e-14	0.0335719	9.18122e-07	7.0988e-10	0.0215383	3.42156e-05	0.261869	0.346289	0.0203823	1.69719e-06	0.977296	0.000882684	0.027388	0.0223105	0.255686	0.00341881	0.465503	0.672754	0.163254	0.329622	1.31818e-05	2.67543e-11	0.00261204	5.43961e-09	0.00336254	0.267171	3.12789e-06	0.000241276	0.88842	7.85028e-07	0.000848598	0.543547	Up	Up	Up	Up	Up	Up	Up	Up	Up	Up	Up	Up	NS	NS	Up	Up	NS	Up	Up	NS	Up	NS	NS	NS	Up	NS	Up	NS	NS	NS	NS	NS	NS	NS	NS	Up	Up	Up	Up	NS	NS	Up	Down	NS	Down	Up	NS
Glyma.13G356100	5.73289	6.74266e-20	27	5.5606	AT3G16250	(1 of 8) IPR001041//IPR012675//IPR036010 - 2Fe-2S ferredoxin-type iron-sulfur binding domain // Beta-grasp domain // 2Fe-2S ferredoxin-like superfamily	4.173	4.95996	5.46096	5.73289	2.76988	3.46614	3.736	3.6806	2.21999	3.41668	3.43757	3.82065	2.12941	3.2347	3.7676	3.48588	0.786962	1.28797	1.55989	0.501003	0.772927	0.271924	0.69626	0.966118	0.910724	0.269858	0.214464	-0.0553943	1.19669	1.21758	1.60066	0.0208884	0.40397	0.383081	1.10528	1.63819	1.35647	0.532909	0.251182	-0.281727	2.02919	1.95696	-0.267969	-0.340198	-2.29716	-0.0722295	0.844495	7.62514e-15	1.44857e-17	4.40246e-19	6.74266e-20	3.17782e-10	3.02136e-13	2.02925e-14	1.38887e-14	1.30379e-07	5.50989e-13	1.88148e-13	6.10964e-15	5.70322e-07	3.49845e-12	1.30985e-14	6.86957e-14	0.0794256	0.000706689	2.97378e-05	0.357777	0.0543705	0.714686	0.185504	0.0152922	0.0116352	1	0.643229	0.934638	0.000945366	0.00060436	1.17614e-05	0.983093	0.351011	0.422652	0.0067106	1.47778e-05	0.00016005	0.222544	0.505407	0.521391	1.78679e-05	3.18188e-05	0.603123	0.621185	1.2056e-06	0.918398	0.0135064	Up	Up	Up	Up	Up	Up	Up	Up	Up	Up	Up	Up	Up	Up	Up	Up	NS	Up	Up	NS	NS	NS	NS	NS	NS	NS	NS	NS	Up	Up	Up	NS	NS	NS	Up	Up	Up	NS	NS	NS	Up	Up	NS	NS	Down	NS	NS
Glyma.17G197700	5.3919	7.07967e-20	27	5.33671	AT5G24890	(1 of 1) PTHR33172:SF91 - PROTEIN OXIDATIVE STRESS 3 LIKE 4	2.30279	3.27417	2.77326	3.62141	2.21956	2.52318	2.86226	3.73298	1.05836	3.22443	3.561	3.23482	2.147	2.25476	3.8394	5.3919	0.971379	0.470471	1.31862	-0.500908	0.34724	0.848149	0.303617	0.642699	1.51342	0.339082	1.2098	0.870721	2.16607	2.50264	2.17646	0.33657	0.010394	-0.326176	0.107758	1.6924	3.2449	1.58464	3.13714	1.5525	0.113269	0.240014	0.517204	0.643949	0.403936	0.126745	0.378609	2.29215e-08	8.38125e-13	6.57863e-11	1.48965e-14	5.22603e-08	1.37583e-09	2.81884e-11	5.02546e-15	0.00463712	1.67859e-12	3.52558e-14	5.64803e-13	5.25948e-07	5.59834e-08	6.57777e-15	7.07967e-20	0.0208418	0.253754	0.000267188	0.348211	0.453898	0.0668755	0.744366	0.128327	3.32637e-05	1	0.00111451	0.0269938	6.45326e-08	9.5261e-10	2.25072e-08	0.560588	0.988355	0.501834	0.839903	7.02659e-06	3.76253e-13	8.05142e-05	3.08011e-12	0.000105775	0.8763	0.653413	0.275647	0.269114	0.452622	0.84334	0.29489	Up	Up	Up	Up	Up	Up	Up	Up	Up	Up	Up	Up	Up	Up	Up	Up	NS	NS	Up	NS	NS	NS	NS	NS	Up	NS	Up	NS	Up	Up	Up	NS	NS	NS	NS	Up	Up	Up	Up	Up	NS	NS	NS	NS	NS	NS	NS
Glyma.04G196400	6.37312	7.85208e-20	27	3.69114	AT3G01930	(1 of 2) PTHR21576:SF73 - F1C9.29 PROTEIN-RELATED	2.62858	3.16996	3.1287	3.59015	2.8126	2.94562	3.07705	3.86599	1.25513	3.18573	4.89387	5.62156	2.1046	2.98024	4.16194	6.37312	0.541386	0.500122	0.961577	-0.0412639	0.420191	0.461455	0.133018	0.264446	1.05339	0.131428	0.920375	0.788947	1.9306	3.63874	4.36644	1.70814	2.43583	0.727695	0.875638	2.05733	4.26851	1.18169	3.39287	2.21118	0.0711198	-0.316731	0.446509	0.0586589	0.37539	-0.38785	0.0648893	5.51729e-08	2.30749e-10	2.32658e-10	2.83596e-12	9.56935e-09	1.84242e-09	3.62719e-10	2.39661e-13	0.00940195	5.80548e-10	4.82685e-16	4.31156e-18	5.12798e-05	9.70577e-09	1.8118e-13	7.85208e-20	0.34547	0.278117	0.016028	0.97212	0.402419	0.501773	0.949158	0.669314	0.00715279	1	0.026456	0.0785464	1.33159e-05	1.88286e-12	5.44995e-15	0.000285356	1.1208e-07	0.116938	0.0655826	2.1798e-06	3.69486e-15	0.0086633	7.47026e-12	1.77167e-06	0.944381	0.655336	0.503556	0.968678	0.628556	0.598581	0.923321	Up	Up	Up	Up	Up	Up	Up	Up	Up	Up	Up	Up	Up	Up	Up	Up	NS	NS	NS	NS	NS	NS	NS	NS	Up	NS	NS	NS	Up	Up	Up	Up	Up	NS	NS	Up	Up	Up	Up	Up	NS	NS	NS	NS	NS	NS	NS
Glyma.02G072500	4.55957	8.43547e-20	27	4.97028	AT3G03870	(1 of 1) PTHR33646:SF2 - F20H23.8 PROTEIN-RELATED	1.57558	2.48862	1.92694	2.83375	1.5082	1.72295	1.8303	3.03262	1.35759	2.78577	3.58818	2.62457	1.25166	2.13804	2.91051	4.55957	0.913037	0.35136	1.25817	-0.561677	0.34513	0.906807	0.21475	0.322101	1.52442	0.107351	1.30967	1.20232	1.42819	2.2306	1.26698	0.80241	-0.161204	-0.963614	0.886376	1.65885	3.30791	0.772471	2.42153	1.64906	0.368016	-0.223535	0.80985	0.218298	0.441833	-0.591552	0.293157	4.20252e-06	4.06752e-11	2.36035e-08	3.47981e-13	8.55233e-06	3.87993e-07	7.5085e-08	3.23484e-14	6.45485e-05	2.31888e-12	3.41359e-16	5.47295e-12	0.000475139	6.86981e-09	3.84458e-13	8.43547e-20	0.0134798	0.353324	9.23181e-05	0.19913	0.388223	0.0202216	0.827274	0.46394	3.25692e-06	1	7.82127e-05	0.000411369	1.41357e-05	5.6724e-10	5.70363e-05	0.0471453	0.705916	0.00662578	0.0141842	1.05169e-06	2.7292e-15	0.0316652	8.97651e-11	5.7521e-06	0.448389	0.631069	0.0366874	0.740167	0.320261	0.14943	0.363929	Up	Up	Up	Up	Up	Up	Up	Up	Up	Up	Up	Up	Up	Up	Up	Up	NS	NS	Up	NS	NS	NS	NS	NS	Up	NS	Up	Up	Up	Up	Up	NS	NS	NS	NS	Up	Up	NS	Up	Up	NS	NS	NS	NS	NS	NS	NS
Glyma.13G239000	6.69223	8.46029e-20	27	2.51155	AT1G17420	(1 of 1) PTHR11771:SF181 - LIPOXYGENASE 3, CHLOROPLASTIC	1.85643	2.36708	1.89357	2.11089	4.59405	5.01864	4.37905	4.86619	1.97033	4.11813	4.31758	6.69223	1.67976	2.9938	3.59856	3.8317	0.510646	0.0371408	0.254454	-0.473505	-0.256192	0.217313	0.424591	-0.215005	0.272137	-0.639596	-0.152454	0.487142	2.1478	2.34725	4.7219	0.199446	2.5741	2.37465	1.31405	1.9188	2.15194	0.604757	0.837896	0.233139	-1.60456	-1.39454	-0.99279	-0.782766	0.611773	0.210024	-1.19366	5.61727e-05	3.09188e-07	2.33449e-05	2.75215e-06	2.0864e-13	5.96574e-15	4.14313e-13	5.17945e-15	0.000474726	5.02886e-12	4.47164e-13	8.46029e-20	0.00203045	1.83895e-08	3.73375e-11	2.80349e-12	0.386619	0.954695	0.595584	0.457648	0.656776	0.819211	0.597223	0.73679	0.527797	0.553699	0.771781	0.317712	3.18941e-06	3.14595e-07	4.88682e-16	0.794027	2.10196e-08	3.65047e-07	0.0060639	1.29819e-05	7.90332e-07	0.218119	0.0352073	0.647638	0.0239619	0.0321588	0.190506	0.43527	0.408136	0.854506	0.0215603	Up	Up	Up	Up	Up	Up	Up	Up	Up	Up	Up	Up	Up	Up	Up	Up	NS	NS	NS	NS	NS	NS	NS	NS	NS	NS	NS	NS	Up	Up	Up	NS	Up	Up	Up	Up	Up	NS	NS	NS	Down	Down	NS	NS	NS	NS	Down
Glyma.16G153700	4.81616	1.38591e-19	27	4.62412	AT5G18130	(1 of 1) PTHR33646:SF19 - GB|AAF00631.1	2.127	3.26656	2.21651	2.95303	1.7467	1.99978	2.04445	2.67613	1.84099	2.96692	3.91046	2.84238	1.54565	2.28561	3.465	4.81616	1.13956	0.0895108	0.826028	-1.05005	-0.313529	0.736517	0.253081	0.297753	0.929434	0.0446721	0.676353	0.631681	1.12593	2.06947	1.00139	0.943541	-0.124544	-1.06808	0.739958	1.91935	3.2705	1.17939	2.53055	1.35116	0.363821	-0.220074	0.859604	0.275709	0.495782	-0.583895	0.319765	2.48626e-08	7.30841e-14	3.37231e-09	6.59181e-13	1.61332e-06	5.38875e-08	2.21519e-08	1.01065e-11	1.09998e-06	2.3487e-12	1.79558e-16	3.38414e-12	7.03222e-05	7.67817e-09	1.42263e-14	1.38591e-19	0.00276871	0.856539	0.0135648	0.00964596	0.469473	0.0953172	0.79029	0.532912	0.00486601	1	0.056188	0.0976759	0.000737581	1.37116e-08	0.00189871	0.0220861	0.790998	0.00415498	0.0561628	1.47596e-07	2.50217e-14	0.00150338	1.22358e-10	0.000248388	0.49133	0.665271	0.0400031	0.68821	0.29779	0.189667	0.356313	Up	Up	Up	Up	Up	Up	Up	Up	Up	Up	Up	Up	Up	Up	Up	Up	Up	NS	NS	Down	NS	NS	NS	NS	NS	NS	NS	NS	Up	Up	Up	NS	NS	Down	NS	Up	Up	Up	Up	Up	NS	NS	NS	NS	NS	NS	NS
Glyma.19G146000	4.949	1.4041e-19	27	3.72111	AT2G42200	(1 of 1) PTHR31251:SF140 - SQUAMOSA PROMOTER-BINDING-LIKE PROTEIN 9	-1.01944	-1.08583	-2.13622	-2.2333	-2.19718	-2.13589	-2.80979	-4.43953	-1.7625	-2.25554	-2.50694	-4.949	-0.306295	-1.13711	-1.44872	-1.70299	-0.066389	-1.11679	-1.21386	-1.0504	-1.14747	-0.0970714	0.0612864	-0.612608	-2.24234	-0.673894	-2.30363	-1.62974	-0.493044	-0.744443	-3.1865	-0.251399	-2.69345	-2.44206	-0.830819	-1.14243	-1.3967	-0.311608	-0.565877	-0.254269	0.100625	0.310981	0.699581	0.909937	0.598956	0.210356	0.505281	0.00149666	0.000461637	1.23581e-09	2.95706e-10	1.46435e-09	1.96602e-09	6.42416e-13	4.82668e-19	4.3271e-07	5.414e-10	1.9787e-11	1.4041e-19	0.407627	0.000490321	9.46975e-06	3.06231e-07	0.941951	0.000792394	0.00017828	0.00667457	0.000850444	0.915038	0.975758	0.10338	3.64533e-09	0.282594	5.09167e-09	1.86105e-05	0.122902	0.017231	7.91118e-13	0.654256	1.29772e-09	7.46042e-08	0.0212827	0.000507177	1.83586e-05	0.470558	0.0817931	0.531678	0.866967	0.447795	0.058973	0.029402	0.122983	0.661853	0.0708517	Down	Down	Down	Down	Down	Down	Down	Down	Down	Down	Down	Down	NS	Down	Down	Down	NS	Down	Down	Down	Down	NS	NS	NS	Down	NS	Down	Down	NS	NS	Down	NS	Down	Down	NS	Down	Down	NS	NS	NS	NS	NS	NS	NS	NS	NS	NS
Glyma.12G118600	6.51425	1.48522e-19	27	1.88581	AT1G28440	(1 of 1) PTHR48056:SF15 - PROTEIN KINASE DOMAIN-CONTAINING PROTEIN	2.41234	3.1135	3.34217	3.58057	2.53535	2.74955	2.80768	3.15862	1.49151	4.75987	5.31382	6.51425	2.17815	3.45751	4.46024	4.84645	0.701157	0.929836	1.16823	0.228679	0.467077	0.238399	0.214205	0.272329	0.623272	0.0581233	0.409066	0.350943	3.26836	3.82231	5.02274	0.553946	1.75438	1.20043	1.27935	2.28209	2.66829	1.00273	1.38894	0.386205	1.37702e-05	-1.4248	0.585882	-0.838928	0.585868	-1.42481	-0.419457	4.95296e-07	3.16563e-10	2.67262e-11	1.94937e-12	1.47823e-07	1.31619e-08	5.03541e-09	1.15896e-10	0.0255061	1.08425e-13	5.37925e-16	1.48522e-19	0.000159443	7.3574e-10	4.02652e-14	7.96345e-16	0.139424	0.0169732	0.00165973	0.750619	0.297524	0.762747	0.872762	0.630318	0.0995293	1	0.349442	0.481231	8.16063e-10	1.46357e-12	7.21042e-17	0.312025	1.51581e-05	0.0032083	0.00537416	1.2631e-07	1.08476e-09	0.0191928	0.000247832	0.37543	1	0.0573722	0.451546	0.483182	0.494922	0.0675644	0.516886	Up	Up	Up	Up	Up	Up	Up	Up	Up	Up	Up	Up	Up	Up	Up	Up	NS	NS	Up	NS	NS	NS	NS	NS	NS	NS	NS	NS	Up	Up	Up	NS	Up	Up	Up	Up	Up	Up	Up	NS	NS	NS	NS	NS	NS	NS	NS
Glyma.10G152300	7.05977	1.51364e-19	27	3.38522	AT3G05470	(1 of 1) PTHR23213:SF177 - FORMIN-LIKE PROTEIN 11	-1.42575	-1.55024	-1.73131	-4.22277	-2.21376	-2.59892	-2.83731	-7.05977	-1.64261	-2.43153	-2.49369	-6.12647	-0.840859	-1.32269	-1.82241	-5.66239	-0.124481	-0.305556	-2.79702	-0.181075	-2.67254	-2.49146	-0.385163	-0.623553	-4.84602	-0.238391	-4.46085	-4.22246	-0.78892	-0.851081	-4.48386	-0.0621611	-3.69494	-3.63278	-0.48183	-0.981555	-4.82153	-0.499725	-4.3397	-3.83998	0.733497	0.472803	0.64988	0.389186	-0.0836176	-0.260694	0.561342	0.000611962	0.000129226	2.43665e-05	4.64067e-14	5.29892e-07	1.08125e-08	8.94509e-10	1.51364e-19	0.000101617	5.97641e-08	2.61464e-08	5.03143e-17	0.0538557	0.00143759	1.46283e-05	4.01149e-16	0.908297	0.561191	1.54511e-08	0.838312	1.85397e-07	6.43747e-06	0.693362	0.21705	2.12604e-13	1	1.56613e-11	2.59994e-10	0.0540025	0.0341238	4.34437e-12	0.947688	1.42436e-08	8.41962e-08	0.334101	0.0200013	2.1007e-13	0.344793	2.16287e-11	2.01936e-08	0.173967	0.352342	0.181654	0.581775	0.913279	0.671724	0.122662	Down	Down	Down	Down	Down	Down	Down	Down	Down	Down	Down	Down	NS	Down	Down	Down	NS	NS	Down	NS	Down	Down	NS	NS	Down	NS	Down	Down	NS	NS	Down	NS	Down	Down	NS	NS	Down	NS	Down	Down	NS	NS	NS	NS	NS	NS	NS
Glyma.16G007400	10.8476	2.04326e-19	27	0.428578	AT1G72570	(1 of 1) PTHR32467:SF90 - AP2-LIKE ETHYLENE-RESPONSIVE TRANSCRIPTION FACTOR AIL1	-5.22386	-7.395	-6.20647	-5.80992	-5.73723	-8.00762	-10.8476	-5.32227	-4.05807	-6.49879	-7.72921	-7.4467	-2.59159	-6.29525	-6.82398	-5.04917	-2.17115	-0.982612	-0.586062	1.18854	1.58509	0.396551	-2.27039	-5.11033	0.414965	-2.83994	2.68536	5.5253	-2.44072	-3.67114	-3.38863	-1.23042	-0.947906	0.28251	-3.70366	-4.23239	-2.45758	-0.528729	1.24608	1.77481	0.365502	-0.409033	1.52525	0.750717	1.15975	-0.774535	0.55811	3.59322e-15	1.34532e-17	3.89243e-16	1.76297e-15	7.91408e-17	1.75231e-18	2.04326e-19	1.70731e-15	3.97613e-10	1.64105e-13	4.90353e-14	3.50146e-13	7.73951e-06	2.60651e-11	4.88614e-11	4.71127e-10	0.0808207	0.361027	0.576631	0.567504	0.273107	0.888337	0.131215	0.00300899	0.646147	0.773155	0.02184	0.00141167	0.0276107	0.00702852	0.0145913	0.736887	0.739393	0.955227	0.00250001	0.00110775	0.0100835	0.886571	0.475263	0.444911	0.57883	0.465278	0.0021322	0.260658	0.0224866	0.140043	0.156446	Down	Down	Down	Down	Down	Down	Down	Down	Down	Down	Down	Down	Down	Down	Down	Down	NS	NS	NS	NS	NS	NS	NS	Down	NS	NS	Up	Up	Down	Down	Down	NS	NS	NS	Down	Down	Down	NS	NS	NS	NS	NS	Up	NS	Up	NS	NS
Glyma.02G117000	5.33426	2.48759e-19	27	4.06722	AT1G13750	(1 of 1) PTHR45778:SF16 - INACTIVE PURPLE ACID PHOSPHATASE 1-RELATED	1.17779	2.14688	2.51474	2.67362	2.192	2.55366	2.58668	2.84997	-0.20628	2.96946	3.34113	3.2392	1.99327	3.92543	4.45664	5.33426	0.969084	1.33694	1.49583	0.367861	0.526745	0.158884	0.36166	0.394677	0.657969	0.0330168	0.296309	0.263292	3.17574	3.54741	3.44548	0.371667	0.269738	-0.101929	1.93216	2.46337	3.34098	0.531206	1.40883	0.87762	-0.138792	-0.0187851	1.23054	1.35055	1.36933	0.120007	0.605878	0.00194151	6.53334e-08	1.01041e-09	1.37371e-10	8.74648e-08	1.27959e-09	5.81903e-10	2.34167e-11	0.640297	2.07448e-11	2.93114e-13	6.57871e-13	1.06043e-05	3.88589e-14	2.44802e-16	2.48759e-19	0.0218234	0.000381416	4.64926e-05	0.53761	0.212963	0.856664	0.650376	0.412601	0.0673251	1	0.49541	0.598174	1.42031e-11	1.14174e-13	2.14964e-13	0.508232	0.551287	0.864655	5.09759e-06	2.8922e-09	2.05225e-13	0.218248	9.27519e-05	0.0232069	0.848128	0.980575	0.0103437	0.0110919	0.00392129	0.858295	0.0925073	Up	Up	Up	Up	Up	Up	Up	Up	NS	Up	Up	Up	Up	Up	Up	Up	NS	Up	Up	NS	NS	NS	NS	NS	NS	NS	NS	NS	Up	Up	Up	NS	NS	NS	Up	Up	Up	NS	Up	NS	NS	NS	Up	Up	Up	NS	NS
Glyma.10G021300	4.75791	2.88354e-19	27	3.99967	AT2G30540	(1 of 1) PTHR10168:SF233 - MONOTHIOL GLUTAREDOXIN-S9	2.14776	2.86312	3.35535	4.75791	2.34294	2.62118	3.13246	3.18689	2.20956	2.55633	4.61952	2.84178	0.627798	1.34168	2.66241	4.68595	0.715361	1.20759	2.61015	0.492231	1.89479	1.40256	0.278243	0.789517	0.843948	0.511274	0.565706	0.0544316	0.346766	2.40996	0.632226	2.06319	0.28546	-1.77773	0.713884	2.03461	4.05815	1.32073	3.34427	2.02354	0.382282	0.312254	-0.287578	-0.357606	-0.669859	-0.070028	0.012338	5.54444e-08	1.20713e-11	5.96764e-14	3.79384e-19	4.07835e-09	1.17469e-10	3.55919e-13	1.02842e-13	4.51913e-08	3.12801e-10	1.31963e-18	7.17356e-12	0.115632	0.000266092	5.05992e-11	2.88354e-19	0.0836371	0.000538983	3.51704e-11	0.311161	4.0985e-07	0.000401239	0.750401	0.0326416	0.0106229	0.638118	0.118809	0.928664	0.310066	2.78343e-10	0.0496174	4.34065e-07	0.500972	3.88135e-06	0.0767165	6.47366e-08	3.43235e-17	0.000486716	4.60753e-14	3.33724e-07	0.50781	0.547036	0.564527	0.592185	0.158188	0.919709	0.985381	Up	Up	Up	Up	Up	Up	Up	Up	Up	Up	Up	Up	NS	Up	Up	Up	NS	Up	Up	NS	Up	Up	NS	NS	NS	NS	NS	NS	NS	Up	NS	Up	NS	Down	NS	Up	Up	Up	Up	Up	NS	NS	NS	NS	NS	NS	NS
Glyma.18G158800	4.20081	3.06526e-19	27	4.14113	AT4G13030	(1 of 1) PTHR14241:SF32 - VWFA DOMAIN-CONTAINING PROTEIN-RELATED	0.575876	1.23563	1.55495	2.02659	1.25143	1.58151	1.90614	3.10832	1.6595	2.76468	3.25999	3.13141	0.458564	1.51317	2.70892	4.20081	0.659753	0.979078	1.45072	0.319325	0.790962	0.471637	0.330076	0.654703	1.85688	0.324627	1.52681	1.20218	1.10518	1.60049	1.47191	0.495314	0.366736	-0.128578	1.05461	2.25035	3.74224	1.19574	2.68763	1.49189	-0.282139	-0.935761	0.633515	-0.0201079	0.915653	-0.653623	-0.151123	0.0741387	6.71151e-05	1.05557e-06	1.65081e-09	0.000107692	1.20646e-06	1.33524e-08	4.18284e-15	1.62109e-06	1.25354e-12	2.51754e-15	7.98314e-15	0.214686	8.35548e-06	1.39316e-12	3.06526e-19	0.0813663	0.00215787	4.88712e-06	0.530767	0.0168196	0.312235	0.611109	0.0586405	2.04316e-08	0.959494	2.91766e-06	0.000240499	0.000341207	5.65355e-07	2.53079e-06	0.253277	0.311279	0.788535	0.00316794	4.50688e-10	1.82574e-17	0.000501994	1.68261e-12	1.66454e-05	0.569609	0.0115658	0.104281	0.985226	0.0155764	0.100548	0.670644	NS	Up	Up	Up	Up	Up	Up	Up	Up	Up	Up	Up	NS	Up	Up	Up	NS	NS	Up	NS	NS	NS	NS	NS	Up	NS	Up	Up	Up	Up	Up	NS	NS	NS	Up	Up	Up	Up	Up	Up	NS	NS	NS	NS	NS	NS	NS
Glyma.17G105800	4.47703	4.06944e-19	27	5.76831	AT2G25620	(1 of 1) PTHR13832:SF790 - PROTEIN PHOSPHATASE 2C 22-RELATED	1.10034	1.44239	1.08221	1.97441	0.828472	1.53328	1.64383	2.83118	0.863385	2.46446	2.99723	3.02857	0.79872	1.83815	3.16352	4.47703	0.342054	-0.018133	0.874068	-0.360187	0.532014	0.892201	0.704811	0.815363	2.00271	0.110552	1.2979	1.18735	1.60107	2.13384	2.16519	0.532771	0.564115	0.0313438	1.03943	2.3648	3.67831	1.32537	2.63888	1.31351	-0.65317	-0.555263	0.94815	1.04606	1.60132	0.0979073	0.196444	0.00103776	1.40886e-05	0.00073281	1.48118e-08	0.0142587	6.23871e-06	1.30568e-06	7.31784e-13	0.00936922	1.19418e-10	1.94893e-13	1.19418e-13	0.027366	3.93391e-07	6.27548e-14	4.06944e-19	0.521432	0.974862	0.00752365	0.497975	0.159116	0.0283069	0.117392	0.0242531	2.02826e-08	1	0.000140179	0.000716468	3.07082e-06	3.63534e-09	1.94844e-09	0.245573	0.125047	0.962429	0.00508905	4.83879e-10	2.9395e-16	0.000262168	2.13103e-11	0.000277465	0.135294	0.16043	0.0149682	0.016898	3.10683e-05	0.86665	0.572766	Up	Up	Up	Up	NS	Up	Up	Up	NS	Up	Up	Up	NS	Up	Up	Up	NS	NS	NS	NS	NS	NS	NS	NS	Up	NS	Up	Up	Up	Up	Up	NS	NS	NS	Up	Up	Up	Up	Up	Up	NS	NS	NS	Up	Up	NS	NS
Glyma.15G018000	4.79662	4.26447e-19	27	5.78709	AT3G16250	(1 of 8) IPR001041//IPR012675//IPR036010 - 2Fe-2S ferredoxin-type iron-sulfur binding domain // Beta-grasp domain // 2Fe-2S ferredoxin-like superfamily	2.95397	3.76362	4.56143	4.79662	2.84914	3.48992	3.6073	3.65683	1.15662	2.08099	1.99554	2.7976	1.40374	2.52627	3.30993	3.35358	0.809655	1.60746	1.84265	0.797807	1.03299	0.235187	0.640787	0.758168	0.807697	0.117381	0.166911	0.0495292	0.924373	0.838922	1.64098	-0.0854509	0.716609	0.80206	1.12253	1.90619	1.94984	0.783655	0.827309	0.0436533	1.00529	2.16411	-0.699761	0.459055	-1.70505	1.15882	0.732173	8.95979e-12	2.31408e-15	3.25546e-18	4.26447e-19	1.50097e-11	1.89862e-14	4.46053e-15	1.20394e-15	0.00089655	2.25002e-08	4.15131e-08	4.49517e-12	0.000188519	3.26842e-10	4.47106e-14	1.4535e-14	0.0474625	9.80153e-06	3.55076e-07	0.0645723	0.00447374	0.741402	0.193966	0.0462038	0.0164001	1	0.706332	0.937941	0.00543081	0.00974534	2.0081e-06	0.900001	0.0552318	0.0378269	0.00314436	1.95582e-07	6.09784e-08	0.0404545	0.0123484	0.933018	0.02428	2.8952e-07	0.0928605	0.413302	3.22815e-05	0.00458527	0.0171605	Up	Up	Up	Up	Up	Up	Up	Up	Up	Up	Up	Up	Up	Up	Up	Up	NS	Up	Up	NS	Up	NS	NS	NS	NS	NS	NS	NS	NS	NS	Up	NS	NS	NS	Up	Up	Up	NS	NS	NS	Up	Up	NS	NS	Down	Up	NS
Glyma.09G155500	6.75056	4.56851e-19	27	6.99654	AT1G17860	(1 of 1) PTHR33107:SF5 - KUNITZ FAMILY TRYPSIN AND PROTEASE INHIBITOR PROTEIN-RELATED	-2.49914	-3.44798	-2.47169	-1.70702	-2.05631	-2.06308	-1.47143	-2.20338	-0.160903	-2.09732	-3.80327	-3.25138	-1.20277	-2.26556	-3.76255	-6.75056	-0.948837	0.0274474	0.792117	0.976285	1.74095	0.764669	-0.00677051	0.58488	-0.147069	0.59165	-0.140299	-0.731949	-1.93642	-3.64237	-3.09048	-1.70595	-1.15406	0.55189	-1.06279	-2.55978	-5.54779	-1.49699	-4.485	-2.98802	0.107003	0.912155	-0.29096	0.514192	-0.397963	0.805152	0.310597	2.66464e-07	7.64646e-11	1.32241e-07	7.64689e-05	1.04072e-05	6.03807e-06	0.000630268	1.00416e-06	0.748946	3.83152e-06	3.30899e-12	1.79372e-10	0.00999598	1.68455e-06	5.21953e-12	4.56851e-19	0.0794117	0.971097	0.0780822	0.0858949	0.000252853	0.227912	1	0.292242	0.77772	0.774026	0.816403	0.153758	1.84839e-05	1.61429e-11	7.8187e-10	0.00104617	0.0151918	0.324091	0.031024	1.34429e-07	2.63711e-16	0.00223064	5.01991e-13	2.70072e-07	0.900549	0.0725464	0.622771	0.477383	0.526487	0.135583	0.47724	Down	Down	Down	Down	Down	Down	Down	Down	NS	Down	Down	Down	Down	Down	Down	Down	NS	NS	NS	NS	Up	NS	NS	NS	NS	NS	NS	NS	Down	Down	Down	Down	Down	NS	Down	Down	Down	Down	Down	Down	NS	NS	NS	NS	NS	NS	NS
Glyma.14G080100	5.53198	7.64612e-19	27	2.90663	AT5G66850	(1 of 1) PTHR48016:SF5 - MITOGEN-ACTIVATED PROTEIN KINASE KINASE KINASE 5	1.82416	1.9284	1.80104	2.4435	1.12255	1.93445	1.95827	3.04677	-0.74535	2.91717	3.24392	3.27255	0.651583	2.20266	4.09825	5.53198	0.104237	-0.0231277	0.619338	-0.127365	0.515101	0.642466	0.811901	0.835713	1.92422	0.0238114	1.11232	1.08851	3.66252	3.98927	4.01791	0.326752	0.355383	0.0286316	1.55108	3.44667	4.8804	1.89559	3.32932	1.43373	-0.209084	-0.103389	0.918148	1.02384	1.12723	0.105694	0.407379	1.34297e-05	2.6826e-06	8.698e-06	9.39156e-09	0.00724198	3.87911e-06	2.36788e-06	2.7785e-11	0.118108	2.76898e-10	6.52638e-12	4.48552e-12	0.237191	4.20556e-06	4.78854e-14	7.64612e-19	0.918363	0.971892	0.111743	0.881114	0.252769	0.246421	0.12322	0.051907	1.1969e-06	1	0.00429468	0.00742364	7.46819e-12	1.00375e-13	6.31402e-14	0.598977	0.441939	0.971147	0.00138697	5.84022e-12	2.81853e-17	1.45885e-05	3.25044e-12	0.000486107	0.785269	0.883921	0.10482	0.128478	0.0426051	0.893328	0.355203	Up	Up	Up	Up	Up	Up	Up	Up	NS	Up	Up	Up	NS	Up	Up	Up	NS	NS	NS	NS	NS	NS	NS	NS	Up	NS	Up	Up	Up	Up	Up	NS	NS	NS	Up	Up	Up	Up	Up	Up	NS	NS	NS	NS	Up	NS	NS
Glyma.18G184900	5.03315	8.94354e-19	27	2.47285	AT3G21420	(1 of 1) PTHR47991:SF9 - FE2OG DIOXYGENASE DOMAIN-CONTAINING PROTEIN	0.0990027	0.894135	1.51112	2.02045	1.15895	1.23169	1.73618	1.65191	0.511171	2.7939	3.5777	3.38846	0.691205	2.73726	4.30221	5.03315	0.795133	1.41211	1.92145	0.616981	1.12632	0.509336	0.0727457	0.57723	0.492963	0.504484	0.420217	-0.0842672	2.28273	3.06653	2.87729	0.7838	0.594558	-0.189242	2.04606	3.611	4.34195	1.56495	2.29589	0.730945	0.0748991	-0.118967	2.95604	2.76218	2.88114	-0.193866	1.41854	0.810097	0.00499247	4.1622e-06	4.44181e-09	0.000460774	0.000147021	2.21226e-07	5.10822e-07	0.148534	1.38168e-12	1.57128e-16	7.62988e-16	0.265093	3.94067e-08	1.51138e-15	8.94354e-19	0.0359048	2.46692e-05	2.01062e-08	0.138881	0.000695516	0.267562	0.96944	0.106122	0.117149	0.562235	0.230561	0.870232	9.04228e-10	3.15513e-14	1.94156e-13	0.0418166	0.0800756	0.66642	1.9401e-05	1.16242e-13	3.47553e-17	4.0373e-05	1.30729e-09	0.0358214	0.912623	0.827165	1.55739e-08	2.48148e-07	3.23457e-08	0.723423	2.04592e-05	NS	NS	Up	Up	Up	Up	Up	Up	NS	Up	Up	Up	NS	Up	Up	Up	NS	Up	Up	NS	Up	NS	NS	NS	NS	NS	NS	NS	Up	Up	Up	NS	NS	NS	Up	Up	Up	Up	Up	NS	NS	NS	Up	Up	Up	NS	Up
Glyma.07G102500	5.08071	1.14911e-18	27	3.60694	AT1G73590	(1 of 1) PTHR31752:SF59 - AUXIN EFFLUX CARRIER COMPONENT 1	-1.72024	-2.35863	-2.43142	-3.41194	-1.90462	-2.31677	-2.54686	-4.7316	-1.8086	-2.6872	-3.12276	-5.08071	-0.120953	-0.640444	-1.40435	-2.75541	-0.638382	-0.71118	-1.6917	-0.0727988	-1.05332	-0.98052	-0.412144	-0.64224	-2.82698	-0.230095	-2.41483	-2.18474	-0.8786	-1.31416	-3.27211	-0.435558	-2.39351	-1.95795	-0.519491	-1.2834	-2.63446	-0.76391	-2.11497	-1.35106	-0.0513284	-0.0217126	0.886383	0.915999	0.937712	0.0296158	0.432335	1.88952e-06	8.39874e-10	2.84491e-10	1.37233e-14	2.45083e-07	1.65372e-09	8.90813e-11	1.14911e-18	1.10249e-06	4.7249e-11	4.14237e-13	1.34097e-18	0.785272	0.0663887	5.13792e-05	3.33017e-11	0.146582	0.052677	3.74442e-06	0.934475	0.00557695	0.0267905	0.538146	0.109653	5.98813e-11	1	1.25421e-08	3.29777e-07	0.0106597	0.000180922	6.76344e-12	0.433964	3.23552e-07	4.46854e-05	0.198448	0.000286895	1.89075e-10	0.0557877	1.11616e-07	0.00109626	0.941854	0.974421	0.0236143	0.0449273	0.0170992	0.96623	0.162095	Down	Down	Down	Down	Down	Down	Down	Down	Down	Down	Down	Down	NS	NS	Down	Down	NS	NS	Down	NS	Down	NS	NS	NS	Down	NS	Down	Down	NS	Down	Down	NS	Down	Down	NS	Down	Down	NS	Down	Down	NS	NS	NS	NS	NS	NS	NS
Glyma.01G009200	4.72796	1.59895e-18	27	6.6194	AT2G25770	(1 of 1) PTHR33789:SF15 - BET_V_1 DOMAIN-CONTAINING PROTEIN	2.4252	3.2316	4.12898	4.45441	3.16643	3.62649	3.84567	4.58212	1.99553	3.48373	3.76809	4.72796	1.35685	2.16742	2.23867	2.39954	0.806401	1.70378	2.0292	0.89738	1.2228	0.325421	0.460051	0.679234	1.41569	0.219183	0.955637	0.736455	1.4882	1.77257	2.73243	0.284368	1.24423	0.959867	0.810565	0.88182	1.04269	0.0712553	0.232124	0.160869	0.110868	0.589591	-1.30188	-0.823159	-1.41275	0.478723	-0.356146	3.04537e-09	5.09826e-13	1.74617e-16	8.75896e-18	1.94006e-12	1.79901e-14	1.93629e-15	3.14222e-18	3.73191e-07	6.20691e-14	2.18413e-15	1.59895e-18	0.000394975	3.32236e-08	6.45966e-09	6.76274e-10	0.0576383	6.30761e-06	9.26379e-08	0.0406584	0.00112542	0.623579	0.467549	0.0934346	6.46982e-05	1	0.00847577	0.061071	3.23567e-05	1.0253e-06	2.87125e-11	0.626626	0.000932883	0.0145535	0.0406758	0.0123557	0.00211516	0.905656	0.52409	0.72354	0.873823	0.172488	0.0016364	0.0995299	0.000561523	0.313155	0.297971	Up	Up	Up	Up	Up	Up	Up	Up	Up	Up	Up	Up	Up	Up	Up	Up	NS	Up	Up	NS	Up	NS	NS	NS	Up	NS	NS	NS	Up	Up	Up	NS	Up	NS	NS	NS	Up	NS	NS	NS	NS	NS	Down	NS	Down	NS	NS
Glyma.13G096200	8.18067	2.07286e-18	27	1.28899	AT5G57480	(1 of 1) PTHR23070:SF110 - AAA+ ATPASE DOMAIN-CONTAINING PROTEIN	-4.31207	-4.03082	-6.2151	-8.18067	-5.74964	-5.10378	-6.089	-6.94432	-4.33333	-5.59624	-5.94727	-5.99726	-2.82954	-4.31565	-5.59276	-6.81708	0.281248	-1.90302	-3.86859	-2.18427	-4.14984	-1.96557	0.645853	-0.339362	-1.19468	-0.985216	-1.84054	-0.85532	-1.26291	-1.61394	-1.66393	-0.351025	-0.40102	-0.0499945	-1.48611	-2.76322	-3.98754	-1.27712	-2.50143	-1.22432	0.11342	-0.174922	1.30018	1.01183	1.18676	-0.288342	0.562627	1.46569e-13	4.99982e-13	5.05884e-17	2.07286e-18	7.23858e-17	2.16866e-15	3.66373e-17	7.43248e-18	7.05043e-12	1.69876e-14	4.43562e-15	1.28224e-14	3.64807e-07	8.55792e-11	3.73154e-12	3.89862e-13	0.807842	0.00635192	3.0028e-05	0.00620855	1.68897e-05	0.266796	0.64671	0.778935	0.178989	0.726943	0.0358718	0.493141	0.0963042	0.0420608	0.0478864	0.855409	0.785895	0.986629	0.0616739	0.00193866	0.000137593	0.34842	0.0527083	0.542052	0.889505	0.785373	0.00790004	0.089126	0.0165524	0.650309	0.143351	Down	Down	Down	Down	Down	Down	Down	Down	Down	Down	Down	Down	Down	Down	Down	Down	NS	Down	Down	Down	Down	NS	NS	NS	NS	NS	Down	NS	NS	Down	Down	NS	NS	NS	NS	Down	Down	NS	NS	NS	NS	NS	Up	NS	Up	NS	NS
Glyma.05G218000	5.01515	2.51592e-18	27	4.3701	AT5G42070	(1 of 1) PTHR47721:SF2 - OS01G0235100 PROTEIN	2.73201	4.09994	4.52472	5.01515	1.96396	2.62601	3.03092	3.15166	1.74095	2.62616	2.49415	2.5379	0.76395	1.18516	2.26004	2.85175	1.36794	1.79271	2.28314	0.424772	0.915203	0.490431	0.662049	1.06696	1.1877	0.404908	0.525655	0.120747	0.885213	0.753199	0.796953	-0.132014	-0.0882604	0.043754	0.421214	1.49609	2.0878	1.07488	1.66658	0.591707	1.3291	1.99778	-0.817207	-0.148529	-2.14631	0.668678	0.590286	1.75004e-09	4.37534e-15	1.21522e-16	2.51592e-18	1.12978e-06	7.79967e-10	9.05987e-12	1.57458e-12	9.71779e-06	5.34798e-10	1.23473e-09	6.97448e-10	0.0582496	0.00172656	1.67872e-08	2.07264e-11	0.000970628	4.64972e-06	1.33075e-08	0.456328	0.0190527	0.398818	0.215102	0.00651003	0.000973418	0.927372	0.190649	0.834324	0.0124191	0.0294486	0.0203888	0.849792	0.869019	0.950936	0.347741	6.71975e-05	6.93884e-08	0.00809035	9.09992e-06	0.139723	0.00701018	1.89279e-05	0.07128	0.859978	4.19001e-06	0.163283	0.0962836	Up	Up	Up	Up	Up	Up	Up	Up	Up	Up	Up	Up	NS	Up	Up	Up	Up	Up	Up	NS	NS	NS	NS	Up	Up	NS	NS	NS	NS	NS	NS	NS	NS	NS	NS	Up	Up	Up	Up	NS	Up	Up	NS	NS	Down	NS	NS
Glyma.03G073704	6.17514	2.54889e-18	27	4.72506	AT3G09270	(1 of 1) PTHR11260:SF676 - GLUTATHIONE S-TRANSFERASE U8	1.24937	0.85983	0.244738	-0.959399	0.806578	0.428903	0.18645	-2.73495	2.53762	1.25257	0.551028	-3.63752	2.39084	2.07292	0.487354	-2.12886	-0.389541	-1.00463	-2.20877	-0.615092	-1.81923	-1.20414	-0.377675	-0.620127	-3.54153	-0.242453	-3.16386	-2.9214	-1.28504	-1.98659	-6.17514	-0.701546	-4.8901	-4.18855	-0.317913	-1.90348	-4.51969	-1.58557	-4.20178	-2.61621	0.352072	0.56098	1.0627	1.27161	0.710631	0.208908	0.811841	0.00257329	0.0298474	0.568041	0.0151101	0.054538	0.305487	0.671368	3.75421e-09	4.96017e-08	0.00151871	0.158617	1.32809e-11	4.23722e-07	2.47076e-06	0.242795	3.62303e-06	0.568993	0.0182425	5.07281e-07	0.292788	4.95155e-05	0.0175836	0.69558	0.210398	8.39746e-12	1	5.78957e-10	1.15611e-08	0.00123744	1.93282e-06	2.54889e-18	0.210911	5.02803e-14	1.90238e-11	0.541333	9.1816e-06	1.11518e-14	0.000504099	3.54302e-13	1.16378e-06	0.581586	0.263739	0.0264656	0.0179451	0.169953	0.749705	0.0230673	Up	NS	NS	NS	NS	NS	NS	Down	Up	Up	NS	Down	Up	Up	NS	Down	NS	Down	Down	NS	Down	Down	NS	NS	Down	NS	Down	Down	Down	Down	Down	NS	Down	Down	NS	Down	Down	Down	Down	Down	NS	NS	Up	Up	NS	NS	NS
Glyma.06G302328	4.34542	2.83876e-18	27	5.82978	AT4G03210	(1 of 1) PTHR31062:SF108 - XYLOGLUCAN ENDOTRANSGLUCOSYLASE_HYDROLASE PROTEIN 9	-0.61134	-1.41254	-3.09617	-3.68204	-1.34061	-1.36692	-2.36194	-3.81852	-0.975152	-1.55923	-2.21661	-2.15549	-0.83929	-0.836114	-2.04977	-4.34542	-0.801204	-2.48483	-3.0707	-1.68363	-2.2695	-0.585874	-0.0263037	-1.02132	-2.47791	-0.995021	-2.45161	-1.45659	-0.584082	-1.24146	-1.18033	-0.657376	-0.596252	0.0611245	0.00317602	-1.21048	-3.50613	-1.21366	-3.5093	-2.29565	0.32703	-0.390349	0.323935	-0.393444	-0.00309475	-0.717379	-0.0332072	0.0735327	2.34928e-05	1.43102e-13	3.94536e-16	9.38829e-05	4.53267e-05	3.24198e-10	1.10252e-16	0.00353786	4.70772e-06	1.73605e-09	3.21804e-09	0.0176982	0.0122967	1.24049e-08	2.83876e-18	0.0437116	5.46544e-10	4.0954e-13	2.9229e-05	1.02212e-08	0.234398	0.994327	0.00447628	1.68521e-10	0.0359763	6.66265e-10	6.59784e-05	0.0729224	0.000155275	0.000276346	0.148463	0.11497	0.919951	0.999757	0.000338477	5.30634e-15	0.000979604	1.98214e-14	5.6746e-08	0.514851	0.351453	0.447595	0.474108	0.999135	0.0727612	0.942839	NS	Down	Down	Down	Down	Down	Down	Down	NS	Down	Down	Down	NS	NS	Down	Down	NS	Down	Down	Down	Down	NS	NS	Down	Down	NS	Down	Down	NS	Down	Down	NS	NS	NS	NS	Down	Down	Down	Down	Down	NS	NS	NS	NS	NS	NS	NS
Glyma.15G234300	5.24405	3.1236e-18	27	5.16452	AT5G07030	(1 of 2) PTHR13683:SF798 - PEPTIDASE A1 DOMAIN-CONTAINING PROTEIN	0.698448	0.640462	-1.08358	-3.76849	0.247075	-0.19142	-1.28359	-4.99698	0.198306	0.100307	-1.78441	-4.07919	0.248342	0.393906	-0.598112	-4.15484	-0.0579855	-1.78202	-4.46693	-1.72404	-4.40895	-2.68491	-0.438494	-1.53066	-5.24405	-1.09217	-4.80556	-3.71339	-0.0979993	-1.98271	-4.27749	-1.88472	-4.17949	-2.29478	0.145565	-0.846453	-4.40318	-0.992018	-4.54874	-3.55673	1.28896	0.33491	0.245215	-0.70883	-1.04374	-0.954045	0.290063	0.0647968	0.0746862	0.00258222	2.83963e-14	0.556846	0.632063	0.000378843	3.1236e-18	0.628555	0.800833	2.86163e-06	8.85911e-15	0.575498	0.312816	0.0958812	1.32678e-15	0.95858	7.30275e-06	7.59043e-16	0.000100092	1.55547e-14	9.83287e-08	0.539208	0.000114022	6.96468e-18	0.0374801	7.84756e-16	2.55246e-12	0.806813	4.06526e-07	2.92505e-15	1.73674e-05	1.50193e-13	2.13892e-06	0.77845	0.0221071	3.43679e-16	0.0155367	6.69603e-16	4.27979e-11	0.00327941	0.492387	0.621879	0.186577	0.0143574	0.0279356	0.423547	NS	NS	Down	Down	NS	NS	Down	Down	NS	NS	Down	Down	NS	NS	NS	Down	NS	Down	Down	Down	Down	Down	NS	Down	Down	Down	Down	Down	NS	Down	Down	Down	Down	Down	NS	NS	Down	NS	Down	Down	Up	NS	NS	NS	Down	NS	NS
Glyma.18G066500	4.68271	3.13061e-18	27	5.73654	AT2G29670	(1 of 1) PTHR26312:SF132 - OS01G0855200 PROTEIN	1.36611	2.00892	2.15559	3.11318	0.983226	1.56194	2.02619	3.27196	0.937728	2.6143	3.01384	3.04202	0.891772	1.136	2.80049	4.68271	0.642803	0.789477	1.74706	0.146674	1.10426	0.957587	0.578711	1.04296	2.28873	0.464248	1.71002	1.24577	1.67657	2.07611	2.1043	0.399541	0.427728	0.0281873	0.244226	1.90871	3.79094	1.66449	3.54671	1.88222	0.248041	-0.091958	0.499522	0.159522	0.25148	-0.339999	0.203782	0.000260762	1.84987e-07	2.9491e-08	1.10204e-12	0.00796311	2.3297e-05	1.24999e-07	2.15073e-13	0.0106937	4.13817e-10	4.26186e-12	2.75652e-12	0.0233203	0.00225117	4.31294e-11	3.13061e-18	0.169123	0.0380711	3.20672e-06	0.852007	0.00406117	0.0328901	0.310081	0.00751149	8.70109e-09	0.820359	7.88267e-06	0.0012087	7.73996e-06	7.23836e-08	4.3564e-08	0.469838	0.310661	0.969833	0.609296	7.34814e-07	3.28274e-15	3.68019e-05	8.94043e-14	5.28271e-06	0.680872	0.879016	0.272997	0.843759	0.658436	0.513232	0.599623	Up	Up	Up	Up	NS	Up	Up	Up	NS	Up	Up	Up	NS	Up	Up	Up	NS	NS	Up	NS	Up	NS	NS	Up	Up	NS	Up	Up	Up	Up	Up	NS	NS	NS	NS	Up	Up	Up	Up	Up	NS	NS	NS	NS	NS	NS	NS
Glyma.10G194000	4.96739	3.55181e-18	27	6.47477	AT5G54010	(1 of 1) PTHR48049:SF91 - UDP-GLYCOSYLTRANSFERASE 79B6	2.40996	1.81207	1.62803	0.510987	1.01972	0.890321	0.302678	-2.08586	1.0301	0.62815	-0.228457	-3.93729	0.877683	1.17328	-0.0683169	-3.30597	-0.597886	-0.781933	-1.89897	-0.184047	-1.30109	-1.11704	-0.129398	-0.717041	-3.10558	-0.587643	-2.97619	-2.38854	-0.401952	-1.25856	-4.96739	-0.856607	-4.56544	-3.70884	0.295601	-0.946	-4.18365	-1.2416	-4.47925	-3.23765	2.81094	2.71667	-0.0527804	-0.147052	-2.86372	-0.0942712	1.33194	4.74938e-09	1.34853e-06	8.08547e-06	0.144812	0.00507337	0.0111189	0.409249	3.5652e-08	0.00407589	0.0677822	0.524777	2.05641e-15	0.0210394	0.00114715	0.866514	2.01097e-13	0.210239	0.0390769	6.36991e-07	0.804689	0.000735183	0.0105416	0.940143	0.0789344	2.31966e-12	0.548485	3.1388e-11	2.09438e-08	0.256147	0.000295758	3.55181e-18	0.0625352	7.80234e-16	2.2594e-12	0.514965	0.0081684	2.09716e-16	0.00159197	1.80492e-16	8.12088e-11	4.83616e-10	1.83452e-09	0.927194	0.851925	3.00088e-10	0.882578	6.55653e-06	Up	Up	Up	NS	Up	NS	NS	Down	Up	NS	NS	Down	NS	Up	NS	Down	NS	NS	Down	NS	Down	Down	NS	NS	Down	NS	Down	Down	NS	Down	Down	NS	Down	Down	NS	NS	Down	Down	Down	Down	Up	Up	NS	NS	Down	NS	Up
Glyma.07G086100	6.29119	3.7984e-18	27	1.33044	AT3G24535	(1 of 1) PTHR35461:SF3 - OVATE DOMAIN-CONTAINING PROTEIN	-2.35357	-3.14028	-3.75116	-4.44259	-2.53163	-2.80449	-3.44012	-4.52851	-0.333138	-3.61982	-3.43863	-3.9226	-2.38914	-3.92117	-3.3519	-6.29119	-0.786712	-1.39759	-2.08902	-0.610877	-1.30231	-0.691432	-0.272862	-0.90849	-1.99688	-0.635629	-1.72402	-1.08839	-3.28669	-3.10549	-3.58947	0.181197	-0.302782	-0.483979	-1.53203	-0.962768	-3.90206	0.569265	-2.37003	-2.93929	-0.24685	-0.561932	-0.487568	-0.80265	-0.240717	-0.315082	-0.52475	3.3424e-09	1.28833e-12	1.51744e-14	2.43982e-16	6.81848e-10	5.24489e-11	1.89767e-13	3.75325e-16	0.372335	2.23232e-12	5.44274e-12	1.07518e-12	1.4902e-08	3.50842e-14	1.31486e-12	3.7984e-18	0.0988975	0.000978035	4.99137e-06	0.333767	0.00949071	0.387586	0.815791	0.0458643	2.62299e-05	0.654589	0.000586791	0.057306	1.60057e-10	2.65907e-10	3.92642e-11	0.86927	0.719136	0.58023	0.00181168	0.0283149	3.36618e-09	0.362202	0.000858586	0.000130706	0.656959	0.172114	0.244991	0.0943018	0.643376	0.521035	0.0862514	Down	Down	Down	Down	Down	Down	Down	Down	NS	Down	Down	Down	Down	Down	Down	Down	NS	Down	Down	NS	Down	NS	NS	NS	Down	NS	Down	NS	Down	Down	Down	NS	NS	NS	Down	NS	Down	NS	Down	Down	NS	NS	NS	NS	NS	NS	NS
Glyma.15G192700	4.0734	4.20045e-18	27	6.17279	AT2G34680	(1 of 1) PTHR31149:SF11 - 187-KDA MICROTUBULE-ASSOCIATED PROTEIN AIR9	-1.21198	-2.04618	-2.18825	-2.89594	-1.07465	-1.81947	-2.28308	-3.26356	-1.28475	-2.52731	-3.01677	-3.49193	0.225519	-0.847684	-2.1826	-3.84788	-0.834195	-0.976268	-1.68396	-0.142072	-0.849764	-0.707692	-0.744818	-1.20843	-2.18891	-0.463611	-1.44409	-0.98048	-1.24256	-1.73202	-2.20718	-0.489455	-0.964617	-0.475162	-1.0732	-2.40812	-4.0734	-1.33491	-3.0002	-1.66528	0.190222	0.222897	0.0856296	0.118305	-0.104592	0.0326751	0.154263	0.000189084	4.22893e-09	5.36216e-10	1.08919e-13	0.000857687	7.8689e-08	1.87476e-10	2.27252e-15	8.12237e-05	1.89495e-11	4.65615e-14	4.41661e-16	0.551782	0.00753036	6.24065e-10	1.34905e-17	0.024794	0.00296101	5.2939e-07	0.834113	0.0131735	0.0916717	0.073982	0.000376114	9.77249e-10	0.687694	1.71434e-05	0.00423108	9.70851e-05	2.06165e-07	6.16876e-10	0.284004	0.00537914	0.234139	0.00225549	8.17547e-11	4.20045e-18	0.00013887	2.55033e-13	7.01177e-06	0.720496	0.610622	0.860802	0.866986	0.853177	0.958762	0.648837	Down	Down	Down	Down	Down	Down	Down	Down	Down	Down	Down	Down	NS	NS	Down	Down	NS	NS	Down	NS	NS	NS	NS	Down	Down	NS	Down	NS	Down	Down	Down	NS	NS	NS	Down	Down	Down	Down	Down	Down	NS	NS	NS	NS	NS	NS	NS
Glyma.10G132300	4.9346	4.77073e-18	27	2.83306	AT4G13510	(1 of 1) PTHR11730:SF119 - AMMONIUM TRANSPORTER 1 MEMBER 1	1.95047	2.4742	1.46898	2.04853	1.73704	1.69096	1.60453	3.10043	-0.615657	2.58818	3.17335	2.94204	1.13631	2.44567	3.05584	4.9346	0.523731	-0.481496	0.098055	-1.00523	-0.425676	0.579551	-0.046078	-0.132516	1.36339	-0.0864384	1.40947	1.4959	3.20384	3.78901	3.5577	0.585171	0.353863	-0.231308	1.30935	1.91953	3.79829	0.610177	2.48893	1.87876	0.486479	0.116656	0.866397	0.496573	0.379918	-0.369823	0.491526	3.06663e-06	7.91359e-09	0.000196642	4.66297e-07	1.58156e-05	1.68518e-05	3.24133e-05	3.63091e-12	0.189019	3.36986e-09	5.65469e-12	5.15678e-11	0.0146448	7.86068e-08	7.92321e-11	4.77073e-18	0.310503	0.261974	0.838777	0.0293208	0.353296	0.313573	0.987985	0.841967	0.000170393	1	0.000193089	0.000139092	1.32453e-10	1.75421e-13	1.10019e-12	0.263183	0.434487	0.664286	0.00276882	2.54743e-06	8.94778e-15	0.171552	2.22566e-09	7.34537e-06	0.428835	0.867261	0.0943951	0.511413	0.565912	0.536079	0.22284	Up	Up	Up	Up	Up	Up	Up	Up	NS	Up	Up	Up	Up	Up	Up	Up	NS	NS	NS	Down	NS	NS	NS	NS	Up	NS	Up	Up	Up	Up	Up	NS	NS	NS	Up	Up	Up	NS	Up	Up	NS	NS	NS	NS	NS	NS	NS
Glyma.08G334000	5.01253	5.03665e-18	27	6.87083	AT3G46970	(1 of 2) 2.4.1.1 - glycogen phosphorylase. / polyphosphorylase.	1.62544	2.49268	2.92264	2.8653	1.827	2.45413	2.61346	2.68199	0.416251	3.21906	4.29155	4.21586	1.27984	2.59944	3.79788	5.01253	0.867247	1.29721	1.23986	0.42996	0.372615	-0.0573444	0.627129	0.786459	0.854989	0.15933	0.22786	0.0685298	2.80281	3.87529	3.79961	1.07248	0.996793	-0.0756898	1.3196	2.51805	3.73269	1.19844	2.41309	1.21464	0.310625	-0.344008	0.444	-0.210633	0.133375	-0.654632	0.049996	5.64404e-05	6.75197e-09	8.152e-11	9.54157e-11	8.20709e-06	1.12157e-08	1.60419e-09	5.0473e-10	0.310536	1.15425e-11	1.15026e-15	1.53627e-15	0.00219205	4.68486e-09	5.02097e-14	5.03665e-18	0.0629408	0.00120024	0.00127155	0.48628	0.452271	0.965433	0.297331	0.072251	0.0250071	1	0.639815	0.920247	1.01405e-09	3.86659e-14	4.94273e-14	0.0239795	0.0162064	0.910277	0.00218106	6.68825e-09	5.80769e-14	0.00474096	1.62241e-08	0.00346928	0.615318	0.508915	0.367678	0.792971	0.848109	0.181501	0.923398	Up	Up	Up	Up	Up	Up	Up	Up	NS	Up	Up	Up	Up	Up	Up	Up	NS	Up	Up	NS	NS	NS	NS	NS	NS	NS	NS	NS	Up	Up	Up	Up	NS	NS	Up	Up	Up	Up	Up	Up	NS	NS	NS	NS	NS	NS	NS
Glyma.01G095500	10.5775	5.12673e-18	27	3.82348	AT5G46690	(1 of 1) PTHR11969:SF86 - TRANSCRIPTION FACTOR BHLH71	2.12493	1.69857	0.638558	-2.57489	2.12151	1.84442	1.11883	-8.45597	1.47317	0.687582	-0.22136	-5.60661	1.3322	1.51367	0.703853	-2.7025	-0.426364	-1.48638	-4.69982	-1.06001	-4.27346	-3.21344	-0.277091	-1.00269	-10.5775	-0.725596	-10.3004	-9.57479	-0.785584	-1.69453	-7.07978	-0.908943	-6.2942	-5.38525	0.181474	-0.628343	-4.03469	-0.809817	-4.21617	-3.40635	-0.251305	0.465407	-0.846701	-0.129989	-0.595396	0.716711	-0.190647	8.18567e-06	0.000145029	0.152112	4.44196e-07	9.09991e-06	5.54553e-05	0.0109308	1.96055e-14	0.0011758	0.114513	0.633954	2.10539e-12	0.00542028	0.000879356	0.110805	2.62469e-07	0.566391	0.00136138	1.23524e-13	0.0607762	1.67122e-11	2.36206e-07	0.850625	0.0432961	5.12673e-18	0.559518	1.53876e-16	9.3099e-15	0.0707382	0.00014108	4.97713e-16	0.138326	6.37108e-13	5.66342e-10	0.770586	0.173682	1.05073e-11	0.11876	8.1458e-12	4.53175e-08	0.750202	0.427181	0.118855	0.905515	0.32316	0.214855	0.702529	Up	Up	NS	Down	Up	Up	Up	Down	Up	NS	NS	Down	Up	Up	NS	Down	NS	Down	Down	NS	Down	Down	NS	Down	Down	NS	Down	Down	NS	Down	Down	NS	Down	Down	NS	NS	Down	NS	Down	Down	NS	NS	NS	NS	NS	NS	NS
Glyma.04G247300	10.952	6.2707e-18	27	0.774227	AT1G77410	(1 of 1) PTHR23421:SF201 - BETA-GALACTOSIDASE 16	-4.37461	-6.55338	-10.952	-8.25523	-4.64995	-8.0259	-5.93743	-10.3733	-3.1272	-10.3677	-8.06401	-7.80461	-3.28726	-7.78498	-8.41065	-6.57686	-2.17877	-6.57738	-3.88062	-4.3986	-1.70184	2.69676	-3.37595	-1.28748	-5.72337	2.08847	-2.34742	-4.43589	-7.24046	-4.93682	-4.67742	2.30364	2.56304	0.259401	-4.49772	-5.12339	-3.2896	-0.625667	1.20813	1.83379	-0.578664	-0.584331	-0.429016	-0.434683	0.149648	-0.00566652	-0.506674	7.0867e-13	1.40801e-16	6.2707e-18	4.61928e-17	5.53039e-13	4.60867e-16	1.0622e-14	3.95822e-16	6.49124e-08	2.15132e-14	6.56572e-14	3.86655e-13	1.36491e-08	6.63889e-15	1.09096e-14	4.49806e-14	0.0133251	1.74384e-05	0.000317316	0.0836995	0.336949	0.523402	0.0147958	0.211862	0.000897962	0.670675	0.427873	0.0633892	1.13621e-05	7.16625e-05	0.000216088	0.64858	0.504255	0.962207	0.000132258	4.87202e-05	0.000436129	0.871973	0.516301	0.464315	0.360027	0.285906	0.453805	0.576556	0.848867	0.997531	0.218166	Down	Down	Down	Down	Down	Down	Down	Down	Down	Down	Down	Down	Down	Down	Down	Down	Down	Down	Down	NS	NS	NS	Down	NS	Down	NS	NS	NS	Down	Down	Down	NS	NS	NS	Down	Down	Down	NS	NS	NS	NS	NS	NS	NS	NS	NS	NS
Glyma.01G092300	5.38745	7.03845e-18	27	5.83717			-2.10253	-3.61684	-3.65293	-4.6313	-2.11051	-3.05577	-3.3035	-3.09783	-0.461539	-5.17548	-5.38745	-4.82245	-0.560324	-4.39823	-4.74077	-5.2419	-1.51431	-1.5504	-2.52877	-0.0360901	-1.01446	-0.978369	-0.945261	-1.193	-0.987325	-0.247735	-0.0420643	0.205671	-4.71395	-4.92591	-4.36091	-0.211963	0.353034	0.564997	-3.83791	-4.18044	-4.68157	-0.342535	-0.843663	-0.501128	-0.59032	0.555358	-1.38844	-0.242761	-0.798119	1.14568	-0.41654	9.78287e-07	9.02362e-13	4.69531e-13	3.17205e-16	9.55582e-07	1.1505e-10	8.95852e-12	3.10591e-11	0.260372	5.86561e-17	8.87313e-18	1.38442e-16	0.200411	6.13492e-15	3.16797e-16	7.03845e-18	0.000937848	0.000230153	2.07485e-08	0.976074	0.0226577	0.0645829	0.0739683	0.00616071	0.0133726	1	0.946544	0.735382	5.12764e-15	2.63613e-16	4.33216e-15	0.792226	0.506558	0.296432	3.94117e-12	2.6469e-14	3.86484e-16	0.536913	0.038975	0.302214	0.284702	0.250615	0.00232663	0.75536	0.0958741	0.0136186	0.260959	Down	Down	Down	Down	Down	Down	Down	Down	NS	Down	Down	Down	NS	Down	Down	Down	Down	Down	Down	NS	Down	NS	NS	Down	NS	NS	NS	NS	Down	Down	Down	NS	NS	NS	Down	Down	Down	NS	NS	NS	NS	NS	Down	NS	NS	Up	NS
Glyma.12G205100	5.62052	9.96402e-18	27	3.91379	AT4G04960	(1 of 1) PTHR27007:SF193 - L-TYPE LECTIN-DOMAIN CONTAINING RECEPTOR KINASE VII.1	3.16259	3.75769	3.81155	4.06312	1.71069	2.82989	3.00226	3.1473	0.627343	4.5505	4.91142	4.34349	2.66336	4.48658	5.28608	5.62052	0.595098	0.648965	0.900528	0.0538663	0.305429	0.251563	1.1192	1.29157	1.43662	0.172368	0.317417	0.145049	3.92315	4.28408	3.71615	0.360924	-0.207004	-0.567929	1.82322	2.62272	2.95716	0.799505	1.13394	0.334437	1.08767	-0.0862101	1.52791	0.354034	0.440245	-1.17388	0.72085	8.51407e-10	3.30345e-12	1.45253e-12	1.2386e-13	0.000101853	2.78826e-09	3.8761e-10	6.49022e-11	0.222915	1.82408e-14	6.45934e-16	2.6776e-14	8.21017e-07	9.44179e-14	1.98188e-16	9.96402e-18	0.291386	0.145342	0.0268258	0.960923	0.579019	0.773531	0.0265662	0.00302873	0.00037714	1	0.516742	0.818886	3.45825e-12	4.98355e-14	2.91171e-12	0.582236	0.701363	0.256647	0.000100939	1.23695e-08	2.76233e-10	0.0840162	0.00402065	0.485493	0.070185	0.920296	0.00720469	0.729679	0.569607	0.0366256	0.109113	Up	Up	Up	Up	Up	Up	Up	Up	NS	Up	Up	Up	Up	Up	Up	Up	NS	NS	NS	NS	NS	NS	Up	Up	Up	NS	NS	NS	Up	Up	Up	NS	NS	NS	Up	Up	Up	NS	Up	NS	NS	NS	Up	NS	NS	Down	NS
Glyma.20G129600	4.71294	1.0226e-17	27	5.28013	AT4G34190	(1 of 1) PTHR14154//PTHR14154.SF18 - UPF0041 BRAIN PROTEIN 44-RELATED // SUBFAMILY NOT NAMED	1.86691	2.94574	3.5773	3.87146	3.03861	3.90377	4.3227	4.71294	2.20166	3.01417	2.93811	3.2777	0.325723	2.143	2.86899	3.191	1.07883	1.71039	2.00455	0.631556	0.925714	0.294158	0.865159	1.28409	1.67433	0.418936	0.809173	0.390237	0.812509	0.736443	1.07604	-0.0760657	0.263529	0.339595	1.81728	2.54327	2.86528	0.725992	1.048	0.322006	-0.583219	0.661911	-1.43995	-0.194817	-0.856728	1.24513	-0.389018	3.32717e-06	3.59218e-11	8.22465e-14	3.98424e-15	4.46327e-11	1.46099e-14	4.16777e-16	1.0226e-17	1.42576e-07	1.77762e-11	1.79114e-11	6.24548e-13	0.465346	1.52489e-07	3.94281e-11	1.00942e-12	0.0113032	1.28224e-05	3.16124e-07	0.211637	0.0192489	0.686198	0.0728668	0.00109906	8.50264e-06	0.915668	0.0348293	0.404906	0.0225456	0.0344276	0.00205526	0.919217	0.569466	0.490646	1.85865e-05	1.75395e-09	3.17517e-11	0.0843324	0.00346788	0.458454	0.290189	0.147056	0.00131831	0.804818	0.062074	0.00628205	0.289268	Up	Up	Up	Up	Up	Up	Up	Up	Up	Up	Up	Up	NS	Up	Up	Up	Up	Up	Up	NS	NS	NS	NS	Up	Up	NS	NS	NS	NS	NS	Up	NS	NS	NS	Up	Up	Up	NS	Up	NS	NS	NS	Down	NS	NS	Up	NS
Glyma.16G040400	4.74301	1.02762e-17	27	8.23198	AT5G56540	(1 of 2) PTHR34114:SF17 - ARABINOGALACTAN PROTEIN 13-RELATED	3.35334	4.22024	4.09593	4.33888	2.01072	3.3077	3.87594	3.54823	2.09035	3.71092	4.48517	2.98121	1.18204	2.72918	3.92732	4.74301	0.866902	0.742592	0.985543	-0.12431	0.118641	0.242951	1.29698	1.86522	1.53751	0.568245	0.240535	-0.327711	1.62057	2.39481	0.890852	0.774248	-0.729713	-1.50396	1.54713	2.74528	3.56097	1.19815	2.01384	0.81569	0.394707	0.528151	-0.283597	-0.150153	-0.678304	0.133444	0.122277	2.85364e-12	1.37137e-15	2.33682e-15	2.13519e-16	8.51466e-07	2.22337e-12	1.39003e-14	8.47793e-14	5.15672e-07	8.72115e-14	1.35178e-16	1.71543e-11	0.00343095	6.22033e-10	7.57612e-15	1.02762e-17	0.055864	0.0645244	0.00864984	0.883074	0.845386	0.761488	0.00386067	6.25465e-06	5.37868e-05	0.651142	0.609267	0.51598	2.44134e-05	7.31337e-09	0.0118186	0.121569	0.0790011	0.000319605	0.000260345	3.75816e-10	1.05501e-13	0.0037918	4.6942e-07	0.0444323	0.488024	0.256076	0.573788	0.857911	0.148943	0.835418	0.778611	Up	Up	Up	Up	Up	Up	Up	Up	Up	Up	Up	Up	Up	Up	Up	Up	NS	NS	NS	NS	NS	NS	Up	Up	Up	NS	NS	NS	Up	Up	NS	NS	NS	Down	Up	Up	Up	Up	Up	NS	NS	NS	NS	NS	NS	NS	NS
Glyma.09G241100	4.06931	1.14776e-17	27	6.05689	AT3G01310	(1 of 2) 2.7.4.21//2.7.4.24 - inositol-hexakisphosphate 5-kinase. / IP6K. // diphosphoinositol-pentakisphosphate 1-kinase. / PP-IP5 kinase.	-0.3049	0.785424	1.72986	2.45151	0.351091	1.1318	1.78642	2.48595	0.155191	1.7818	2.38143	1.34858	0.551283	1.4189	2.85533	4.06931	1.09032	2.03476	2.75641	0.944439	1.66609	0.721647	0.780707	1.43533	2.13486	0.654623	1.35415	0.69953	1.62661	2.22624	1.19339	0.599631	-0.433219	-1.03285	0.867619	2.30405	3.51802	1.43643	2.65041	1.21398	0.129098	-0.229498	0.799959	0.441363	0.670861	-0.358596	0.28523	0.408748	0.0153306	5.27398e-07	7.79384e-11	0.336686	0.000624371	2.90859e-07	4.91495e-11	0.683246	3.87889e-07	2.49221e-10	4.33755e-05	0.135051	4.45758e-05	1.64948e-12	1.14776e-17	0.00439855	5.6607e-08	7.80568e-12	0.0209489	5.14568e-06	0.100669	0.075876	6.35677e-05	6.2587e-09	0.336482	9.44541e-05	0.0600907	3.21991e-06	2.00333e-09	0.00023234	0.189365	0.263661	0.00535235	0.0207894	1.2716e-09	1.89171e-15	9.71136e-05	2.80889e-11	0.000807269	0.836565	0.62448	0.0415618	0.418632	0.102385	0.436357	0.38471	NS	NS	Up	Up	NS	Up	Up	Up	NS	Up	Up	Up	NS	Up	Up	Up	Up	Up	Up	NS	Up	NS	NS	Up	Up	NS	Up	NS	Up	Up	Up	NS	NS	Down	NS	Up	Up	Up	Up	Up	NS	NS	NS	NS	NS	NS	NS
Glyma.05G218600	5.07776	1.20949e-17	27	3.49682	AT5G46290	(1 of 1) PTHR11712:SF361 - 3-OXOACYL-[ACYL-CARRIER-PROTEIN] SYNTHASE I, CHLOROPLASTIC	-2.64286	-3.71652	-2.98438	-3.19442	-2.52124	-3.03872	-2.75085	-3.53001	0.349127	-2.64322	-3.01124	-4.30875	-1.55944	-2.96879	-3.81401	-5.07776	-1.07366	-0.341517	-0.551553	0.732139	0.522103	-0.210036	-0.517485	-0.229615	-1.00877	0.28787	-0.491286	-0.779155	-2.99235	-3.36037	-4.65788	-0.368022	-1.66553	-1.29751	-1.40935	-2.25457	-3.51833	-0.845222	-2.10897	-1.26375	-0.622037	-0.649342	-0.753615	-0.78092	-0.131578	-0.0273049	-0.701479	9.61099e-10	4.77652e-14	1.58528e-11	1.71819e-12	3.78072e-09	2.30264e-11	1.91142e-10	1.72401e-13	0.370081	1.15122e-09	3.31953e-11	5.61817e-15	0.000114062	5.9613e-11	3.51763e-14	1.20949e-17	0.0166425	0.468225	0.172373	0.163147	0.26947	0.813807	0.45165	0.709662	0.010666	1	0.291277	0.0902837	1.18957e-10	1.99172e-12	6.71764e-16	0.585236	0.000674452	0.0136271	0.00100147	1.48437e-07	4.25453e-12	0.0709284	4.70576e-06	0.012514	0.214047	0.136082	0.0820169	0.135881	0.83772	0.971991	0.0288055	Down	Down	Down	Down	Down	Down	Down	Down	NS	Down	Down	Down	Down	Down	Down	Down	Down	NS	NS	NS	NS	NS	NS	NS	Down	NS	NS	NS	Down	Down	Down	NS	Down	Down	Down	Down	Down	NS	Down	Down	NS	NS	NS	NS	NS	NS	NS
Glyma.06G156600	4.77984	1.31339e-17	27	4.58727	AT1G77380	(1 of 1) PTHR48017:SF64 - AMINO ACID PERMEASE 3	1.76559	2.51466	2.80258	3.4105	2.8024	3.20607	3.51694	4.18289	0.865376	2.34331	3.14105	2.32398	1.33458	2.98867	3.47856	4.77984	0.749072	1.03699	1.64491	0.287919	0.895839	0.60792	0.403671	0.71454	1.38049	0.310869	0.976818	0.665949	1.47793	2.27567	1.45861	0.797739	-0.0193268	-0.817066	1.65409	2.14398	3.44526	0.489886	1.79117	1.30129	-0.53824	0.606756	-0.222469	0.922528	0.315772	1.145	0.192144	1.42208e-05	4.29133e-09	1.82553e-10	4.19442e-13	7.95474e-10	1.14792e-11	4.54496e-13	9.86083e-16	0.0256366	2.00217e-08	5.09947e-12	1.4741e-08	0.00189789	1.35503e-10	6.17125e-13	1.31339e-17	0.109946	0.00774727	1.86857e-05	0.670651	0.027113	0.272976	0.607593	0.0976798	0.000220306	1	0.011521	0.121209	0.000109101	2.60338e-08	8.5826e-05	0.107618	0.976486	0.05777	0.000124558	1.83914e-07	2.91984e-13	0.286268	3.90993e-06	0.00137833	0.354045	0.203819	0.703532	0.101083	0.605773	0.0148678	0.660879	Up	Up	Up	Up	Up	Up	Up	Up	NS	Up	Up	Up	Up	Up	Up	Up	NS	Up	Up	NS	NS	NS	NS	NS	Up	NS	NS	NS	Up	Up	Up	NS	NS	NS	Up	Up	Up	NS	Up	Up	NS	NS	NS	NS	NS	Up	NS
Glyma.12G059900	3.8805	1.48484e-17	27	6.10084	AT5G59250	(1 of 1) PTHR48023:SF6 - D-XYLOSE-PROTON SYMPORTER-LIKE 3, CHLOROPLASTIC	1.38505	2.33324	2.63689	2.98571	1.03962	1.65238	1.79514	2.16849	0.454504	2.01945	2.04951	2.17153	1.6963	2.71484	3.52637	3.8805	0.948185	1.25183	1.60065	0.303649	0.652469	0.34882	0.612766	0.755519	1.12887	0.142753	0.5161	0.373347	1.56494	1.595	1.71703	0.03006	0.152083	0.122023	1.01854	1.83007	2.1842	0.811533	1.16566	0.354125	1.32598	0.717425	1.20013	0.591577	-0.125848	-0.608552	0.958776	4.1407e-05	2.87247e-10	6.02445e-12	8.51077e-14	0.00155545	9.23699e-07	1.17436e-07	7.45124e-10	0.172674	1.0793e-08	4.95604e-09	9.64106e-10	3.02993e-06	7.37838e-12	8.60539e-16	1.48484e-17	0.010936	0.000196547	1.86972e-06	0.580696	0.0670253	0.540619	0.186148	0.0339848	0.000412809	1	0.141199	0.355527	3.28318e-06	1.41655e-06	2.71766e-07	0.969344	0.725704	0.811424	0.00447015	1.26231e-07	8.16153e-10	0.0235231	0.000258104	0.339101	0.00049519	0.0579713	0.00136413	0.2238	0.825741	0.12811	0.000427171	Up	Up	Up	Up	Up	Up	Up	Up	NS	Up	Up	Up	Up	Up	Up	Up	NS	Up	Up	NS	NS	NS	NS	NS	Up	NS	NS	NS	Up	Up	Up	NS	NS	NS	Up	Up	Up	NS	Up	NS	Up	NS	Up	NS	NS	NS	NS
Glyma.06G093600	6.55721	1.59437e-17	27	3.21912	AT1G09750	(1 of 1) PTHR13683:SF839 - ASPARTYL PROTEASE AED3-LIKE	-1.08595	-1.14032	-0.547348	-3.98712	-2.10313	-1.44931	-1.9088	-5.60079	-1.57866	-0.234249	-2.28455	-5.90256	-0.771582	0.893227	0.174016	-5.66399	-0.0543663	0.538606	-2.90117	0.592972	-2.8468	-3.43977	0.653829	0.194339	-3.49766	-0.45949	-4.15149	-3.692	1.34441	-0.70589	-4.3239	-2.0503	-5.66831	-3.61801	1.66481	0.945598	-4.8924	-0.719211	-6.55721	-5.838	0.704501	0.320428	1.09708	0.71301	0.392581	-0.384073	0.708755	0.00713852	0.00331504	0.163249	1.99083e-13	9.62506e-07	0.000253777	2.96206e-06	1.59437e-17	0.000147666	0.565775	1.49848e-07	3.34561e-16	0.0772949	0.0262114	0.689294	5.97167e-15	0.965658	0.236281	5.56119e-09	0.307906	4.11607e-08	5.18274e-09	0.297331	0.775993	2.11221e-10	0.916126	5.44024e-12	4.93695e-10	0.000808161	0.0806745	4.28002e-11	2.43971e-05	5.90676e-14	2.62393e-07	0.000243607	0.0207355	2.8025e-12	0.121978	2.23949e-16	1.04047e-12	0.184758	0.54904	0.0165911	0.227386	0.486347	0.485482	0.0412166	Down	Down	NS	Down	Down	Down	Down	Down	Down	NS	Down	Down	NS	NS	NS	Down	NS	NS	Down	NS	Down	Down	NS	NS	Down	NS	Down	Down	Up	NS	Down	Down	Down	Down	Up	NS	Down	NS	Down	Down	NS	NS	Up	NS	NS	NS	NS
Glyma.14G167400	4.95785	1.90359e-17	27	3.1098	AT1G02390	(1 of 1) PTHR15486:SF62 - GLYCEROL-3-PHOSPHATE ACYLTRANSFERASE 2-RELATED	-3.08072	-4.32379	-3.74131	-4.00475	-2.74922	-3.56951	-3.85638	-4.22891	-1.62351	-4.00335	-3.91578	-4.95785	-2.31555	-2.90577	-4.3418	-4.26991	-1.24307	-0.660591	-0.924032	0.582476	0.319035	-0.263441	-0.820289	-1.10715	-1.47969	-0.286863	-0.6594	-0.372536	-2.37985	-2.29227	-3.33434	0.0875718	-0.954496	-1.04207	-0.59022	-2.02625	-1.95436	-1.43603	-1.36414	0.0718898	-1.18956	-0.601009	-0.439354	0.149194	0.750203	0.588548	-0.520181	3.6278e-12	8.86879e-17	5.06945e-15	4.26402e-16	1.30717e-10	7.34663e-14	6.12747e-15	3.79592e-16	1.49623e-05	5.45843e-15	4.77466e-15	1.90359e-17	3.61557e-08	4.00672e-11	7.13697e-16	4.06771e-16	0.00335116	0.0990452	0.0136404	0.282793	0.536275	0.744389	0.117658	0.00837324	0.000260031	1	0.155492	0.519465	3.30122e-08	4.14983e-08	1.89687e-11	0.920744	0.0704477	0.0587618	0.184994	3.2789e-06	3.12641e-06	0.00232718	0.00111376	0.919956	0.00458359	0.149379	0.317295	0.846117	0.0754005	0.182819	0.0985779	Down	Down	Down	Down	Down	Down	Down	Down	Down	Down	Down	Down	Down	Down	Down	Down	Down	NS	NS	NS	NS	NS	NS	Down	Down	NS	NS	NS	Down	Down	Down	NS	NS	NS	NS	Down	Down	Down	Down	NS	Down	NS	NS	NS	NS	NS	NS
Glyma.15G106700	5.49109	1.99932e-17	27	2.71256	AT4G21870	(1 of 1) PTHR11527:SF97 - 15.4 KDA CLASS V HEAT SHOCK PROTEIN	2.09034	3.26295	1.91255	2.90181	2.26686	2.5011	2.24605	2.70476	1.38064	3.47479	4.0989	3.32898	1.30099	2.99473	4.14156	5.49109	1.17261	-0.177788	0.81147	-1.3504	-0.361139	0.989259	0.234248	-0.02081	0.437901	-0.255058	0.203653	0.458711	2.09415	2.71826	1.94834	0.624111	-0.145805	-0.769916	1.69374	2.84057	4.1901	1.14683	2.49636	1.34953	-0.0475606	-0.597092	0.833644	0.284112	0.881204	-0.549531	0.118276	6.52227e-06	9.48677e-11	1.71624e-05	1.25439e-09	1.43986e-06	1.10378e-07	8.64249e-07	8.49221e-09	0.005383	7.93405e-11	2.31297e-13	1.55087e-10	0.019886	2.5021e-08	6.14344e-13	1.99932e-17	0.0114635	0.754612	0.0473398	0.00573287	0.490408	0.0583975	0.868281	0.98281	0.303238	1	0.698376	0.372749	3.56138e-06	7.2e-09	8.26024e-06	0.28002	0.802188	0.110694	0.000671227	5.54407e-09	2.37952e-14	0.0125164	2.57274e-08	0.00194459	0.964906	0.351565	0.197284	0.806408	0.185991	0.431324	0.852117	Up	Up	Up	Up	Up	Up	Up	Up	Up	Up	Up	Up	Up	Up	Up	Up	Up	NS	NS	Down	NS	NS	NS	NS	NS	NS	NS	NS	Up	Up	Up	NS	NS	NS	Up	Up	Up	Up	Up	Up	NS	NS	NS	NS	NS	NS	NS
Glyma.01G190600	10.3058	2.24863e-17	27	-0.0482859	AT2G14960	(1 of 1) PTHR31901:SF96 - INDOLE-3-ACETIC ACID-AMIDO SYNTHETASE GH3.1-RELATED	-4.11589	-4.94763	-6.10598	-7.60581	-3.16455	-4.05862	-4.1517	-6.11109	-3.6337	-6.93853	-7.60822	-6.48429	-4.01433	-6.79672	-10.3058	-10.3058	-0.831748	-1.99009	-3.48993	-1.15835	-2.65818	-1.49983	-0.894068	-0.987151	-2.94655	-0.0930837	-2.05248	-1.95939	-3.30483	-3.97452	-2.85059	-0.669691	0.45424	1.12393	-2.78239	-6.29145	-6.29145	-3.50906	-3.50906	0	-0.639437	0.501483	-1.46615	-0.325227	-0.826711	1.14092	-0.482332	1.85813e-13	4.21977e-15	6.49741e-16	1.63765e-16	6.0233e-10	1.22732e-11	5.25889e-12	1.30876e-13	6.10418e-11	8.32166e-16	5.10133e-16	1.05381e-14	1.57448e-12	1.18814e-16	4.88744e-17	2.24863e-17	0.445803	0.0334791	0.00272373	0.470577	0.0715296	0.618058	0.451287	0.240051	0.00257028	1	0.0983005	0.151686	0.000981785	0.000461558	0.0046462	0.855592	0.856193	0.690383	0.00834772	0.000196445	0.000128018	0.247476	0.157301	1	0.234941	0.286417	0.000814508	0.63323	0.0673799	0.0114161	0.169794	Down	Down	Down	Down	Down	Down	Down	Down	Down	Down	Down	Down	Down	Down	Down	Down	NS	Down	Down	NS	NS	NS	NS	NS	Down	NS	NS	NS	Down	Down	Down	NS	NS	NS	Down	Down	Down	NS	NS	NS	NS	NS	Down	NS	NS	Up	NS
Glyma.08G118600	5.50878	2.909e-17	27	-0.0120233	AT1G29300	(1 of 2) PTHR31161:SF7 - F28N24.3 PROTEIN	-3.06433	-3.03297	-3.08788	-3.78685	-3.16308	-3.27866	-3.80759	-5.50878	-1.97442	-3.38227	-2.58467	-4.69705	-2.01525	-1.90918	-1.88429	-4.23526	0.0313605	-0.0235551	-0.722524	-0.0549156	-0.753884	-0.698969	-0.11558	-0.644517	-2.3457	-0.528937	-2.23012	-1.70118	-1.40785	-0.610251	-2.72262	0.7976	-1.31477	-2.11237	0.106073	0.130958	-2.22001	0.0248854	-2.32609	-2.35097	0.218309	-0.928751	1.02019	-0.126869	0.801882	-1.14706	0.0457201	7.2323e-12	8.45918e-12	9.38508e-12	1.04193e-13	1.36923e-12	9.34198e-13	1.68313e-14	2.909e-17	1.11554e-05	1.5481e-09	1.46888e-07	1.03579e-10	1.20671e-05	1.52742e-05	2.05419e-05	8.22071e-11	0.984286	0.97715	0.182547	0.968253	0.221175	0.433045	0.965295	0.272824	0.000152772	0.949293	0.000788248	0.0233864	0.0208598	0.278232	0.000658323	0.457267	0.267752	0.0463752	0.889062	0.835732	0.00166167	0.983236	0.00125846	0.0039163	0.699528	0.0211561	0.0116176	0.881351	0.0571095	0.00493232	0.923063	Down	Down	Down	Down	Down	Down	Down	Down	Down	Down	Down	Down	Down	Down	Down	Down	NS	NS	NS	NS	NS	NS	NS	NS	Down	NS	Down	Down	Down	NS	Down	NS	NS	Down	NS	NS	Down	NS	Down	Down	NS	NS	Up	NS	NS	Down	NS
Glyma.09G027800	6.41927	3.16115e-17	27	3.99563	AT1G16120	(1 of 1) IPR000719//IPR011009//IPR013695//IPR020635//IPR025287 - Protein kinase domain // Protein kinase-like domain // Wall-associated receptor kinase // Tyrosine-protein kinase, catalytic domain // Wall-associated receptor kinase galacturonan-binding domain	6.41927	4.87909	4.97322	2.52916	4.93238	4.40078	4.00532	1.12178	4.12113	4.3496	4.7339	2.67076	3.53702	3.97597	3.87629	3.04102	-1.54018	-1.44605	-3.89011	0.094129	-2.34993	-2.44405	-0.531603	-0.927058	-3.81059	-0.395455	-3.27899	-2.88354	0.228464	0.612771	-1.45037	0.384307	-1.67884	-2.06315	0.438946	0.339266	-0.496002	-0.0996802	-0.934948	-0.835268	-0.191084	0.381487	-0.809039	-0.236469	-0.617956	0.572571	-0.213776	3.16115e-17	7.74121e-14	2.95537e-14	1.4739e-06	1.61606e-13	2.8341e-12	2.71751e-11	0.0347339	4.97828e-11	1.86867e-12	6.56596e-14	3.91034e-07	3.47757e-09	3.46859e-11	2.84936e-11	1.28094e-08	0.00236475	0.00168195	7.13949e-12	0.932933	3.60148e-06	1.16132e-05	0.537044	0.066443	3.60533e-11	1	5.21146e-09	2.48274e-07	0.624536	0.150164	0.00104665	0.598858	0.000722715	7.24776e-05	0.427933	0.490877	0.268815	0.895235	0.0347378	0.0937174	0.865501	0.631202	0.253977	0.845186	0.432727	0.476361	0.740088	Up	Up	Up	Up	Up	Up	Up	Up	Up	Up	Up	Up	Up	Up	Up	Up	Down	Down	Down	NS	Down	Down	NS	NS	Down	NS	Down	Down	NS	NS	Down	NS	Down	Down	NS	NS	NS	NS	NS	NS	NS	NS	NS	NS	NS	NS	NS
Glyma.19G246100	4.40228	3.44035e-17	27	2.88321	AT3G04620	(1 of 1) PTHR31947:SF19 - ALBA DNA_RNA-BINDING PROTEIN	0.625691	2.18371	2.88235	2.9185	0.405095	2.19207	2.95297	2.84054	0.00996395	2.1243	3.01526	1.56118	0.311575	2.0911	3.75547	4.40228	1.55802	2.25666	2.29281	0.698634	0.734784	0.0361499	1.78698	2.54787	2.43545	0.760896	0.648468	-0.112428	2.11434	3.0053	1.55121	0.890957	-0.56313	-1.45409	1.77953	3.44389	4.0907	1.66437	2.31117	0.646809	-0.255315	0.133412	0.246347	0.635073	0.501662	0.388727	0.189879	0.113687	3.99702e-08	1.74003e-11	8.11928e-12	0.343493	6.24153e-08	1.30718e-11	2.59295e-11	0.986791	1.0014e-07	4.35587e-12	3.77013e-05	0.545186	8.2082e-07	1.77985e-14	3.44035e-17	0.000143394	2.09135e-08	6.00931e-09	0.129055	0.0561417	0.977741	4.68835e-05	1.75136e-09	1.49048e-09	0.229733	0.0854844	0.840933	2.42806e-07	1.10045e-11	5.0317e-05	0.0491541	0.180634	0.00031333	5.30641e-05	3.16178e-13	4.05778e-16	2.87775e-05	5.62533e-09	0.089064	0.705655	0.832115	0.675408	0.326819	0.374507	0.49118	0.670329	NS	Up	Up	Up	NS	Up	Up	Up	NS	Up	Up	Up	NS	Up	Up	Up	Up	Up	Up	NS	NS	NS	Up	Up	Up	NS	NS	NS	Up	Up	Up	NS	NS	Down	Up	Up	Up	Up	Up	NS	NS	NS	NS	NS	NS	NS	NS
Glyma.03G001000	4.83696	3.46123e-17	27	2.50567	AT3G08600	(1 of 1) PTHR33512:SF14 - EXPRESSED PROTEIN	2.39574	3.13193	2.85287	2.62215	1.59779	2.70619	2.65937	1.95855	0.152318	2.37815	3.63355	2.33655	2.08569	3.18287	4.56921	4.83696	0.736188	0.45713	0.226409	-0.279058	-0.509779	-0.230721	1.1084	1.06157	0.36076	-0.0468237	-0.747636	-0.700813	2.22583	3.48123	2.18423	1.25541	-0.041601	-1.29701	1.09718	2.48351	2.75126	1.38634	1.65408	0.267748	0.351494	0.313692	0.849893	0.812092	0.498399	-0.0378015	0.581793	7.52257e-08	2.77518e-11	3.03579e-10	2.53891e-09	0.000113614	1.15705e-09	1.18353e-09	1.48846e-06	0.772984	4.65882e-08	1.12576e-13	5.72192e-08	2.76512e-05	2.76298e-10	6.82822e-16	3.46123e-17	0.103345	0.279829	0.603936	0.672264	0.242346	0.773181	0.0127725	0.00731627	0.365305	1	0.0565357	0.0969883	4.27344e-07	9.77472e-13	3.72643e-07	0.00453574	0.944585	0.00183487	0.0110315	4.22981e-09	1.19165e-10	0.000651792	1.14366e-05	0.54153	0.624779	0.618995	0.141251	0.270788	0.475559	0.967473	0.176724	Up	Up	Up	Up	Up	Up	Up	Up	NS	Up	Up	Up	Up	Up	Up	Up	NS	NS	NS	NS	NS	NS	Up	Up	NS	NS	NS	NS	Up	Up	Up	Up	NS	Down	Up	Up	Up	Up	Up	NS	NS	NS	NS	NS	NS	NS	NS
Glyma.18G230600	10.4936	3.62897e-17	27	0.802402	AT3G61250	(1 of 142) K09422 - myb proto-oncogene protein, plant (MYBP)	-4.97936	-6.39974	-6.08372	-6.8416	-3.6442	-6.07506	-5.74001	-5.50703	-2.10468	-5.0194	-5.78492	-10.4936	-3.07054	-6.05525	-5.7403	-6.62314	-1.42038	-1.10436	-1.86224	0.316025	-0.441855	-0.75788	-2.43086	-2.09582	-1.86283	0.335048	0.568036	0.232987	-2.91472	-3.68024	-8.38891	-0.765521	-5.47419	-4.70867	-2.98471	-2.66976	-3.5526	0.314951	-0.567891	-0.882842	-0.229519	-0.47437	0.735404	0.490552	0.964922	-0.244851	0.130517	4.8604e-15	3.62897e-17	1.91533e-16	4.46738e-17	1.32852e-11	3.72982e-16	7.14163e-16	3.06913e-15	9.91112e-06	9.24012e-13	1.08003e-13	9.5039e-15	8.37052e-08	9.7487e-13	4.15413e-12	8.34895e-13	0.136308	0.195639	0.0362273	0.877829	0.789726	0.731965	0.00218228	0.00255195	0.0052864	1	0.620156	0.873142	1.62793e-05	1.58905e-06	2.59247e-08	0.679124	0.0291937	0.12989	0.00401773	0.00551311	0.000889085	0.899186	0.759684	0.684554	0.747015	0.368563	0.146521	0.489409	0.0539002	0.709207	0.788387	Down	Down	Down	Down	Down	Down	Down	Down	Down	Down	Down	Down	Down	Down	Down	Down	NS	NS	Down	NS	NS	NS	Down	Down	Down	NS	NS	NS	Down	Down	Down	NS	Down	NS	Down	Down	Down	NS	NS	NS	NS	NS	NS	NS	NS	NS	NS
Glyma.07G273600	3.8845	4.57736e-17	27	6.75065	AT1G57770	(1 of 2) 5.2.1.13 - prolycopene isomerase. / CRTISO.	1.9416	2.87408	3.24832	3.55213	2.14948	2.91551	3.24571	3.42956	0.576122	2.27937	2.63795	1.65604	1.24855	1.85552	2.96555	3.8845	0.932475	1.30672	1.61053	0.374242	0.678054	0.303812	0.766032	1.09623	1.28008	0.330194	0.514044	0.183851	1.70325	2.06183	1.07992	0.358579	-0.623334	-0.981913	0.606973	1.717	2.63595	1.11002	2.02897	0.918949	0.238984	1.12901	-0.438045	0.451983	-0.677029	0.890028	0.345484	1.22182e-07	2.10004e-12	3.41956e-14	1.12081e-15	1.11091e-08	1.544e-12	3.84506e-14	2.96223e-15	0.0883685	1.21794e-09	1.27152e-11	1.08936e-06	0.000539322	2.87837e-07	4.79207e-13	4.57736e-17	0.0160235	0.000171139	3.16171e-06	0.48241	0.065172	0.630207	0.082852	0.00213697	0.000122718	0.983716	0.158879	0.705953	1.23955e-06	1.15396e-08	0.000709958	0.484654	0.0916424	0.00797899	0.112283	1.01509e-06	1.17444e-11	0.00237811	2.38969e-08	0.0101524	0.663959	0.00330218	0.294223	0.401285	0.0986745	0.0244452	0.276491	Up	Up	Up	Up	Up	Up	Up	Up	NS	Up	Up	Up	Up	Up	Up	Up	NS	Up	Up	NS	NS	NS	NS	Up	Up	NS	NS	NS	Up	Up	Up	NS	NS	NS	NS	Up	Up	Up	Up	NS	NS	Up	NS	NS	NS	NS	NS
Glyma.12G232300	4.39877	4.70962e-17	27	5.52081	ATCG00640	(1 of 1) PTHR43168:SF2 - 50S RIBOSOMAL PROTEIN L33, CHLOROPLASTIC	2.1489	3.29555	3.76601	4.39877	1.73114	2.46869	2.88202	3.26237	2.61016	3.72191	3.50244	3.79081	0.336622	1.08039	2.00297	2.43683	1.14665	1.61711	2.24987	0.47046	1.10322	0.632764	0.737548	1.15088	1.53123	0.413331	0.79368	0.38035	1.11175	0.892285	1.18065	-0.219464	0.0688997	0.288364	0.74377	1.66635	2.10021	0.922582	1.35644	0.43386	0.610157	0.76283	-0.599643	-0.44697	-1.2098	0.152673	0.0815938	1.44085e-07	9.58943e-13	1.15476e-14	4.70962e-17	8.67224e-06	2.5716e-09	2.54914e-11	3.68185e-13	2.57417e-09	2.57325e-14	6.54081e-14	4.70899e-15	0.437778	0.00367801	2.0878e-07	1.24155e-09	0.0059355	2.64155e-05	1.81424e-08	0.392765	0.00431913	0.223472	0.147173	0.00319931	3.15899e-05	0.91687	0.0367267	0.41401	0.00173462	0.00948739	0.000663703	0.730649	0.899321	0.563712	0.075552	1.13815e-05	5.99975e-08	0.0236559	0.000194417	0.296303	0.243107	0.0842775	0.184511	0.469885	0.00518477	0.807592	0.858787	Up	Up	Up	Up	Up	Up	Up	Up	Up	Up	Up	Up	NS	Up	Up	Up	Up	Up	Up	NS	Up	NS	NS	Up	Up	NS	NS	NS	Up	NS	Up	NS	NS	NS	NS	Up	Up	NS	Up	NS	NS	NS	NS	NS	Down	NS	NS
Glyma.18G158300	4.55307	4.80523e-17	27	3.68547	AT3G07310	(1 of 1) PTHR31808:SF9 - F21O3.2 PROTEIN	2.31125	3.27532	3.84302	4.55307	1.83332	2.6346	2.82601	3.80478	0.770344	2.66884	2.90259	2.87689	0.739192	1.68717	2.65455	3.83448	0.964071	1.53177	2.24182	0.567701	1.27775	0.710052	0.80128	0.992696	1.97146	0.191415	1.17018	0.978763	1.8985	2.13225	2.10654	0.233752	0.208049	-0.0257025	0.94798	1.91536	3.09529	0.967378	2.14731	1.17993	1.00481	0.993473	-0.897673	-0.909005	-1.90248	-0.0113323	0.0479001	1.39533e-07	5.66269e-12	2.47136e-14	4.80523e-17	5.19448e-06	8.19992e-10	7.42284e-11	4.26379e-15	0.0549233	6.92124e-10	3.58546e-11	4.29593e-11	0.0702112	1.50473e-05	2.44288e-10	1.75929e-15	0.0233246	5.90948e-05	1.62439e-08	0.264882	0.000840529	0.145247	0.0987489	0.011031	2.2484e-07	1	0.00148775	0.0112118	1.7136e-06	8.61368e-08	9.90621e-08	0.714429	0.663566	0.97381	0.0212272	7.45989e-07	1.44092e-12	0.0161895	4.11825e-08	0.00229568	0.0640347	0.043283	0.0515338	0.0998264	5.66251e-05	0.991842	0.930276	Up	Up	Up	Up	Up	Up	Up	Up	NS	Up	Up	Up	NS	Up	Up	Up	NS	Up	Up	NS	Up	NS	NS	NS	Up	NS	Up	NS	Up	Up	Up	NS	NS	NS	NS	Up	Up	NS	Up	Up	NS	NS	NS	NS	Down	NS	NS
Glyma.05G161200	5.47276	4.81182e-17	27	0.416125	AT1G29300	(1 of 2) PTHR31161:SF7 - F28N24.3 PROTEIN	-2.42553	-3.38907	-3.46995	-3.45451	-3.13965	-3.70136	-3.37343	-5.47276	-2.45513	-3.65596	-3.56321	-5.41633	-1.30725	-1.86875	-1.94483	-3.3902	-0.963544	-1.04442	-1.02898	-0.0808807	-0.0654392	0.0154414	-0.561713	-0.233784	-2.33311	0.327928	-1.7714	-2.09933	-1.20082	-1.10808	-2.9612	0.0927421	-1.76038	-1.85312	-0.561498	-0.637582	-2.08295	-0.0760838	-1.52146	-1.44537	0.427134	-0.0724818	1.35347	0.85385	0.926332	-0.499616	0.640492	8.13002e-09	2.28067e-12	2.29525e-12	2.71246e-12	5.74232e-12	1.25715e-13	8.38734e-13	4.81182e-17	7.40135e-08	1.61277e-11	2.88871e-11	1.33935e-13	0.00317762	4.1848e-05	2.70001e-05	6.82075e-09	0.0765629	0.0331978	0.0317795	0.953167	0.946436	0.99989	0.510729	0.749433	7.84674e-05	1	0.00706675	0.0014573	0.0262131	0.039826	8.16916e-05	0.94919	0.0801103	0.0814624	0.339577	0.233253	0.000532446	0.938987	0.0190699	0.0555523	0.408629	0.903567	0.00129968	0.100427	0.0330703	0.279669	0.0441557	Down	Down	Down	Down	Down	Down	Down	Down	Down	Down	Down	Down	Down	Down	Down	Down	NS	Down	Down	NS	NS	NS	NS	NS	Down	NS	Down	Down	Down	Down	Down	NS	NS	NS	NS	NS	Down	NS	Down	NS	NS	NS	Up	NS	NS	NS	NS
Glyma.06G257000	6.86994	4.96958e-17	27	0.122059	AT4G27290	(1 of 1) PTHR32444:SF183 - RECEPTOR-LIKE SERINE_THREONINE-PROTEIN KINASE	-3.26594	-6.63304	-6.86584	-6.72723	-4.06529	-5.44197	-5.53576	-5.76995	-2.78465	-6.24012	-4.3642	-3.43096	-3.30244	-3.77514	-5.25829	-6.86994	-3.36709	-3.5999	-3.46129	-0.232805	-0.0941975	0.138608	-1.37668	-1.47047	-1.70466	-0.0937852	-0.327974	-0.234189	-3.45547	-1.57955	-0.646311	1.87592	2.80916	0.933238	-0.472705	-1.95585	-3.5675	-1.48315	-3.0948	-1.61165	0.0874098	-0.967095	1.20611	0.151609	1.1187	-1.0545	0.119509	1.50067e-10	4.96958e-17	1.16883e-16	2.64088e-16	4.03703e-13	1.70417e-15	9.70932e-16	1.34436e-15	7.46043e-07	8.93736e-12	6.67445e-10	6.50197e-08	1.57023e-07	1.34452e-08	4.88503e-10	3.99578e-11	7.32588e-05	2.5752e-05	4.31982e-05	0.943984	0.971567	0.978955	0.152678	0.0613281	0.0271663	1	0.80092	0.886063	0.00139221	0.0566722	0.409683	0.378598	0.0483469	0.502581	0.680423	0.0930941	0.0114279	0.340107	0.0480279	0.518915	0.914948	0.045122	0.0131452	0.88033	0.0234987	0.0327249	0.811397	Down	Down	Down	Down	Down	Down	Down	Down	Down	Down	Down	Down	Down	Down	Down	Down	Down	Down	Down	NS	NS	NS	NS	NS	Down	NS	NS	NS	Down	NS	NS	NS	Up	NS	NS	NS	Down	NS	Down	NS	NS	NS	Up	NS	Up	Down	NS
Glyma.02G289800	8.5234	5.15219e-17	27	0.915456	AT3G20530	(1 of 1) PTHR47985:SF39 - SERINE_THREONINE-PROTEIN KINASE PBL23-RELATED	-3.71694	-5.73961	-6.41732	-7.68143	-4.04957	-5.68441	-6.12819	-7.83936	-2.34592	-5.93033	-8.05818	-7.80452	-3.5656	-6.7764	-6.19787	-8.5234	-2.02267	-2.70038	-3.96449	-0.677705	-1.94181	-1.26411	-1.63483	-2.07861	-3.78978	-0.443781	-2.15495	-1.71117	-3.58441	-5.71226	-5.4586	-2.12785	-1.87419	0.253656	-3.2108	-2.63227	-4.9578	0.578536	-1.747	-2.32553	-0.309954	-0.446988	-0.460394	-0.597429	-0.15044	-0.137035	-0.453691	2.38467e-11	9.6565e-16	3.09582e-16	5.15219e-17	4.551e-12	6.66936e-15	1.38242e-15	2.61393e-16	4.8402e-06	3.84252e-13	2.29346e-14	1.46358e-13	1.07401e-09	3.60217e-15	2.20903e-14	7.83921e-16	0.007483	0.000526921	2.63533e-05	0.70484	0.163439	0.622909	0.0930812	0.0131446	0.000377861	1	0.149503	0.347428	1.46363e-05	5.35786e-07	2.26716e-06	0.45879	0.424068	0.962302	0.00112267	0.00271644	4.13327e-05	0.775955	0.382311	0.279054	0.664001	0.432378	0.410784	0.397793	0.846386	0.857776	0.272374	Down	Down	Down	Down	Down	Down	Down	Down	Down	Down	Down	Down	Down	Down	Down	Down	Down	Down	Down	NS	NS	NS	NS	Down	Down	NS	NS	NS	Down	Down	Down	NS	NS	NS	Down	Down	Down	NS	NS	NS	NS	NS	NS	NS	NS	NS	NS
Glyma.05G036900	4.06885	5.19716e-17	27	3.8137	AT5G62840	(1 of 1) PTHR47580:SF1 - PHOSPHOGLYCERATE MUTASE FAMILY PROTEIN	2.68318	3.23561	3.80485	4.06885	1.20513	1.69015	1.68996	1.72148	1.60931	2.98959	3.00794	3.37834	0.999233	1.76996	2.28658	2.93541	0.552435	1.12168	1.38567	0.569241	0.833239	0.263998	0.485023	0.484839	0.516354	-0.000184121	0.0313304	0.0315145	1.38028	1.39863	1.76903	0.0183475	0.38875	0.370402	0.770728	1.28734	1.93618	0.516617	1.16545	0.648832	1.89161	0.550223	0.175851	-1.16553	-1.71575	-1.34138	0.363037	1.60218e-10	2.77195e-13	8.93137e-16	5.19716e-17	0.000483071	1.40775e-06	1.07871e-06	5.31964e-07	1.83073e-05	2.59153e-12	9.53818e-13	1.94796e-14	0.00657662	1.18588e-06	1.25368e-09	4.75168e-13	0.212996	0.00111412	3.90466e-05	0.213499	0.0197006	0.689479	0.379749	0.235124	0.124845	1	0.951674	0.963475	5.71779e-05	3.32776e-05	4.04416e-07	0.984186	0.323613	0.393946	0.0417072	0.000152456	4.08365e-08	0.192729	0.000395851	0.0721918	8.28683e-06	0.240068	0.723933	0.0120912	4.71858e-05	0.00132338	0.296636	Up	Up	Up	Up	Up	Up	Up	Up	Up	Up	Up	Up	NS	Up	Up	Up	NS	Up	Up	NS	NS	NS	NS	NS	NS	NS	NS	NS	Up	Up	Up	NS	NS	NS	NS	Up	Up	NS	Up	NS	Up	NS	NS	Down	Down	Down	NS
Glyma.15G227000	4.94544	5.23285e-17	27	3.04722	AT4G23180	(1 of 1) PTHR27002:SF1001 - CYSTEINE-RICH RECEPTOR-LIKE PROTEIN KINASE 10	0.929603	1.53446	1.78314	2.34255	0.863905	1.24462	1.47469	2.2625	-0.271985	2.5527	3.36596	3.2914	1.74197	3.23907	3.92601	4.94544	0.604853	0.853533	1.41295	0.24868	0.808098	0.559418	0.380713	0.610789	1.39859	0.230075	1.01788	0.787806	2.82468	3.63795	3.56338	0.813266	0.738699	-0.0745668	1.4971	2.18404	3.20348	0.686944	1.70638	1.01943	0.0190683	-0.381532	1.90447	1.50387	1.8854	-0.4006	0.761467	0.0200771	8.06252e-05	6.31572e-06	1.49594e-08	0.032287	0.00133675	0.000140035	3.287e-08	0.569605	6.16484e-09	1.4341e-12	2.56821e-12	0.000576187	3.40297e-10	3.17104e-13	5.23285e-17	0.238126	0.0323852	0.000200917	0.729619	0.050308	0.335447	0.654667	0.181219	0.000212545	1	0.00916128	0.0622183	2.16391e-09	4.18219e-13	6.41483e-13	0.10283	0.0781253	0.909894	0.000897271	3.18445e-07	5.96613e-12	0.126496	1.23745e-05	0.0127618	0.986107	0.48585	0.0003291	0.0132909	0.000343443	0.490707	0.0501301	NS	Up	Up	Up	NS	Up	Up	Up	NS	Up	Up	Up	Up	Up	Up	Up	NS	NS	Up	NS	NS	NS	NS	NS	Up	NS	Up	NS	Up	Up	Up	NS	NS	NS	Up	Up	Up	NS	Up	Up	NS	NS	Up	Up	Up	NS	NS
Glyma.13G199800	4.67937	5.6619e-17	27	7.18704	AT5G12380	(1 of 1) PTHR10502:SF193 - ANNEXIN D8	-2.41635	-2.80922	-3.32067	-3.85853	-2.28145	-2.68862	-2.82307	-4.10657	-0.844745	-2.44253	-3.27227	-4.17702	-2.43253	-2.56039	-3.02009	-4.67937	-0.392868	-0.904314	-1.44217	-0.511447	-1.04931	-0.537861	-0.407163	-0.541613	-1.82511	-0.13445	-1.41795	-1.2835	-1.59778	-2.42753	-3.33228	-0.829743	-1.73449	-0.904751	-0.127857	-0.587561	-2.24684	-0.459704	-2.11898	-1.65928	-0.60638	-0.48293	-0.411687	-0.288238	0.194693	0.123449	-0.447309	2.78748e-08	3.54318e-10	2.59484e-12	1.99769e-14	1.0408e-07	1.31254e-09	2.40143e-10	3.01446e-15	0.0288967	1.15539e-08	3.62442e-12	2.68642e-15	7.36867e-08	6.34258e-09	3.59751e-11	5.6619e-17	0.538781	0.0263747	0.00023071	0.382436	0.012008	0.384986	0.623587	0.263976	5.84095e-06	1	0.0004565	0.00217594	4.80374e-05	1.20377e-08	2.9266e-12	0.106817	4.62804e-05	0.043452	0.819008	0.140054	7.0091e-08	0.341318	4.24582e-07	0.000151953	0.255892	0.315517	0.400584	0.691295	0.756846	0.852102	0.21054	Down	Down	Down	Down	Down	Down	Down	Down	NS	Down	Down	Down	Down	Down	Down	Down	NS	NS	Down	NS	Down	NS	NS	NS	Down	NS	Down	Down	Down	Down	Down	NS	Down	NS	NS	NS	Down	NS	Down	Down	NS	NS	NS	NS	NS	NS	NS
Glyma.11G183700	5.22519	5.80904e-17	27	0.697256	AT1G08320	(1 of 1) PTHR45693:SF9 - TRANSCRIPTION FACTOR TGA9	-2.99715	-3.43012	-3.62025	-4.52523	-3.12348	-3.87044	-3.84882	-5.22519	-2.23968	-3.96185	-4.00835	-4.40087	-2.26815	-1.92122	-2.29432	-3.1777	-0.432969	-0.623097	-1.52808	-0.190128	-1.09511	-0.904982	-0.746966	-0.725342	-2.10171	0.0216237	-1.35474	-1.37637	-1.72216	-1.76866	-2.16118	-0.0464986	-0.439021	-0.392522	0.346929	-0.0261707	-0.90955	-0.373099	-1.25648	-0.883379	0.564721	0.30281	1.83047	1.56856	1.26575	-0.261911	1.06664	6.39102e-11	1.89906e-12	8.21545e-13	8.74592e-15	7.86977e-12	3.78521e-14	3.07791e-14	5.80904e-17	1.94515e-07	7.30321e-13	4.18785e-13	1.98721e-13	8.70542e-06	4.71707e-05	5.19083e-06	4.28319e-08	0.57117	0.252605	0.00469727	0.862998	0.0852618	0.320407	0.265688	0.16809	8.81938e-05	1	0.0252361	0.0308802	0.000611059	0.000479668	0.000104995	0.977177	0.621166	0.706203	0.633812	0.976141	0.175207	0.655572	0.0561536	0.289306	0.251124	0.527508	2.06322e-05	0.000529953	0.00318773	0.622086	0.000463129	Down	Down	Down	Down	Down	Down	Down	Down	Down	Down	Down	Down	Down	Down	Down	Down	NS	NS	Down	NS	NS	NS	NS	NS	Down	NS	Down	Down	Down	Down	Down	NS	NS	NS	NS	NS	NS	NS	NS	NS	NS	NS	Up	Up	Up	NS	Up
Glyma.08G098400	4.02479	5.86453e-17	27	4.60675	AT1G30220	(1 of 1) PTHR48020:SF38 - INOSITOL TRANSPORTER 2-RELATED	0.935788	2.64329	2.5336	1.43204	1.14127	2.01952	1.9502	0.146676	-0.718739	2.1414	2.27617	-0.205992	1.33649	3.29643	4.02479	2.58923	1.7075	1.59781	0.496257	-0.109684	-1.21124	-1.10156	0.878246	0.80893	-0.994598	-0.069316	-1.87284	-1.80353	2.86014	2.99491	0.512747	0.134764	-2.34739	-2.48216	1.95993	2.6883	1.25274	0.728365	-0.707197	-1.43556	0.937612	0.737156	1.14121	0.94075	0.203594	-0.200456	0.939181	0.00664118	2.73786e-11	5.96954e-11	2.03285e-05	0.000828497	2.57948e-08	4.00387e-08	0.673664	0.0382885	6.28383e-09	8.37464e-10	0.555926	0.000345133	8.03016e-14	5.86453e-17	2.77976e-11	1.35971e-05	7.02106e-06	0.157135	0.883042	0.000653296	0.00581501	0.0352859	0.0265156	0.00263236	1	2.93672e-07	1.38139e-06	1.28515e-11	7.20909e-13	0.124844	0.83169	4.55119e-09	4.65266e-09	4.91304e-07	1.55729e-11	0.000143292	0.050869	0.0288771	0.00010269	0.0264225	0.0638772	0.00404611	0.0437608	0.713939	0.706509	0.00115408	NS	Up	Up	Up	Up	Up	Up	NS	NS	Up	Up	NS	Up	Up	Up	Up	Up	Up	NS	NS	Down	Down	NS	NS	NS	NS	Down	Down	Up	Up	NS	NS	Down	Down	Up	Up	Up	NS	NS	Down	NS	NS	Up	NS	NS	NS	NS
Glyma.08G333700	4.48891	6.2334e-17	27	5.90166	AT1G07280	(1 of 1) PTHR26312:SF136 - BNAC05G05070D PROTEIN	1.07264	1.78855	1.82069	2.81864	0.774842	1.53631	1.906	3.25421	0.104184	2.48912	3.12388	2.87962	0.800231	1.30196	2.8297	4.48891	0.715913	0.748053	1.746	0.0321403	1.03009	0.997948	0.761469	1.13116	2.47937	0.36969	1.7179	1.34821	2.38494	3.0197	2.77543	0.63476	0.390495	-0.244265	0.501734	2.02947	3.68868	1.52774	3.18695	1.65921	-0.0683997	-0.266665	0.332837	0.134572	0.401237	-0.198265	0.0330861	0.00529358	4.25506e-06	2.55909e-06	7.29947e-11	0.0476376	6.03073e-05	1.16931e-06	1.15724e-12	0.818822	4.4154e-09	6.03942e-12	5.13696e-11	0.0514936	0.000793964	1.13116e-10	6.2334e-17	0.134225	0.0630595	7.48723e-06	0.977441	0.010706	0.0336595	0.150929	0.0054835	4.07587e-09	0.98913	1.61416e-05	0.000825444	2.38873e-08	2.43606e-11	1.80498e-10	0.224433	0.38657	0.649481	0.267309	5.24102e-07	3.84708e-14	0.000252354	7.97048e-12	8.08538e-05	0.929757	0.61605	0.507168	0.878321	0.454219	0.747173	0.951669	Up	Up	Up	Up	NS	Up	Up	Up	NS	Up	Up	Up	NS	Up	Up	Up	NS	NS	Up	NS	Up	NS	NS	Up	Up	NS	Up	Up	Up	Up	Up	NS	NS	NS	NS	Up	Up	Up	Up	Up	NS	NS	NS	NS	NS	NS	NS
Glyma.13G062500	6.35803	6.37908e-17	27	1.22871	AT5G39660	(1 of 1) PTHR31089:SF70 - CYCLIC DOF FACTOR 2	-2.16128	-2.38277	-1.89963	-2.11468	-1.88402	-1.93152	-1.80229	-3.25822	-0.311233	-2.77248	-2.45049	-6.35803	-0.676467	-1.71168	-2.39682	-4.03068	-0.22149	0.261649	0.0465952	0.483139	0.268086	-0.215054	-0.0474946	0.0817346	-1.3742	0.129229	-1.3267	-1.45593	-2.46124	-2.13925	-6.0468	0.321991	-3.58555	-3.90754	-1.03521	-1.72036	-3.35421	-0.685141	-2.319	-1.63386	-0.340741	-0.188551	-0.190983	-0.038793	0.149758	0.15219	-0.189767	4.89267e-09	2.81896e-10	6.0463e-08	5.23534e-09	1.56985e-07	8.44672e-08	2.62847e-07	2.81278e-13	0.37082	9.44654e-11	1.10622e-09	6.37908e-17	0.0573437	2.85143e-06	2.89388e-09	1.9219e-14	0.763129	0.56159	0.924145	0.371959	0.598345	0.790221	0.986839	0.907474	0.000600212	1	0.00174698	0.000859516	7.81887e-09	6.39502e-08	1.55544e-15	0.673417	1.7955e-05	4.09585e-06	0.00917125	1.28572e-05	3.54457e-11	0.15598	3.48015e-06	0.00431682	0.48074	0.684302	0.672105	0.965924	0.780195	0.77447	0.573298	Down	Down	Down	Down	Down	Down	Down	Down	NS	Down	Down	Down	NS	Down	Down	Down	NS	NS	NS	NS	NS	NS	NS	NS	Down	NS	Down	Down	Down	Down	Down	NS	Down	Down	Down	Down	Down	NS	Down	Down	NS	NS	NS	NS	NS	NS	NS
Glyma.05G187700	4.36747	7.22628e-17	27	5.33046	AT4G39330	(1 of 1) PTHR42683:SF87 - CINNAMYL ALCOHOL DEHYDROGENASE 9-RELATED	-0.65656	-1.6549	-2.10215	-3.06258	-0.208328	-0.84426	-1.55068	-3.07729	0.352949	-1.56682	-2.38713	-3.07394	-0.47506	-1.27691	-2.76289	-4.36747	-0.998344	-1.44559	-2.40602	-0.447243	-1.40767	-0.960432	-0.635932	-1.34235	-2.86896	-0.706417	-2.23303	-1.52661	-1.91977	-2.74008	-3.42689	-0.820315	-1.50712	-0.686809	-0.801852	-2.28783	-3.89242	-1.48598	-3.09056	-1.60459	-0.706224	0.0165875	-0.681972	0.0408398	0.0242523	0.722812	-0.332692	0.0756286	6.56621e-06	4.45786e-08	1.84914e-12	0.618959	0.0169787	1.92668e-05	1.97112e-12	0.349684	1.68445e-05	2.32581e-09	2.64315e-12	0.235693	0.000485088	6.10709e-11	7.22628e-17	0.0174815	0.000135503	3.82409e-09	0.425292	0.000318474	0.0361467	0.238166	0.00054588	3.96618e-11	0.344666	6.04042e-08	0.000129275	6.09759e-07	8.67508e-11	1.42534e-13	0.0851289	0.000155583	0.118915	0.0487514	1.62121e-08	4.95819e-15	0.00024466	1.79196e-11	0.000194496	0.135294	0.98152	0.109621	0.967558	0.973691	0.0983912	0.333901	NS	Down	Down	Down	NS	NS	Down	Down	NS	Down	Down	Down	NS	Down	Down	Down	NS	Down	Down	NS	Down	NS	NS	Down	Down	NS	Down	Down	Down	Down	Down	NS	Down	NS	NS	Down	Down	Down	Down	Down	NS	NS	NS	NS	NS	NS	NS
Glyma.12G228200	7.68706	7.54608e-17	27	1.53039	AT3G15050	(1 of 1) PTHR32295:SF134 - PROTEIN IQ-DOMAIN 10	-3.31391	-4.12604	-4.40107	-4.10065	-4.25474	-5.50856	-6.21442	-2.31593	0.0369328	-4.74426	-6.46122	-3.5025	-1.06707	-5.74481	-7.68706	-6.4828	-0.812135	-1.08716	-0.786743	-0.275026	0.0253918	0.300418	-1.25382	-1.95968	1.93881	-0.705855	3.19263	3.89848	-4.78119	-6.49816	-3.53943	-1.71696	1.24176	2.95873	-4.67774	-6.61999	-5.41573	-1.94225	-0.737992	1.20425	-0.45186	-0.347683	-1.03155	-0.927376	-0.579693	0.104177	-0.689618	1.19731e-10	3.95982e-13	1.08811e-13	5.90388e-13	5.31008e-13	5.86053e-15	6.16676e-16	3.90549e-07	0.94512	1.96834e-12	1.69368e-14	6.54627e-10	0.0156797	1.63758e-15	7.54608e-17	2.10703e-16	0.244619	0.0591937	0.165045	0.823426	0.984221	0.83558	0.223487	0.0196557	0.000201146	1	1.38923e-06	2.68272e-07	5.05087e-12	2.48434e-14	6.40017e-10	0.281453	0.151867	0.00654903	3.76239e-11	1.57916e-13	7.32227e-13	0.173518	0.474766	0.46915	0.461692	0.530601	0.030968	0.108965	0.276987	0.889161	0.0577312	Down	Down	Down	Down	Down	Down	Down	Down	NS	Down	Down	Down	Down	Down	Down	Down	NS	NS	NS	NS	NS	NS	NS	Down	Up	NS	Up	Up	Down	Down	Down	NS	NS	Up	Down	Down	Down	NS	NS	NS	NS	NS	Down	NS	NS	NS	NS
Glyma.01G012000	4.35421	7.56889e-17	27	1.41009	AT3G14470	(1 of 1) PTHR23155:SF1237 - DISEASE RESISTANCE RPP13-LIKE PROTEIN 1-RELATED	-2.06959	-2.82882	-3.48619	-4.1291	-2.54268	-3.67931	-4.13117	-4.35421	-1.86628	-2.59377	-2.96907	-2.81995	-0.992347	-1.98805	-2.46257	-3.12286	-0.759226	-1.4166	-2.05951	-0.657377	-1.30028	-0.642902	-1.13662	-1.58848	-1.81153	-0.451859	-0.674904	-0.223045	-0.727492	-1.10279	-0.953675	-0.375297	-0.226182	0.149115	-0.995701	-1.47022	-2.13052	-0.474519	-1.13482	-0.660297	0.397411	-1.22386	0.792335	-0.828937	0.394924	-1.62127	-0.215763	4.87109e-08	1.35324e-11	6.83272e-14	8.35096e-16	2.30202e-10	8.89805e-15	2.94742e-16	7.56889e-17	5.81116e-06	9.81761e-09	7.41337e-10	4.86059e-09	0.00795049	4.79226e-07	4.80701e-09	2.1634e-11	0.0949243	0.00046625	1.96143e-06	0.247401	0.00500097	0.383288	0.0135866	0.000143317	1.50067e-05	0.950319	0.167907	0.747498	0.114332	0.0200205	0.0482939	0.686637	0.766057	0.880414	0.0188892	0.000287854	1.10193e-06	0.379033	0.0107414	0.226615	0.418368	0.00181208	0.0444538	0.0848372	0.393748	4.49653e-05	0.536712	Down	Down	Down	Down	Down	Down	Down	Down	Down	Down	Down	Down	NS	Down	Down	Down	NS	Down	Down	NS	Down	NS	Down	Down	Down	NS	NS	NS	NS	Down	NS	NS	NS	NS	NS	Down	Down	NS	Down	NS	NS	Down	NS	NS	NS	Down	NS
Glyma.09G181000	5.75181	8.14392e-17	27	2.56814	AT1G19670	(1 of 2) 3.1.1.14 - chlorophyllase. / chlorophyllase.	-2.94854	-3.76348	-3.93088	-4.81496	-2.61019	-3.43611	-3.3425	-5.11271	-0.801298	-4.42163	-4.64775	-5.33799	-1.93795	-4.3727	-5.21096	-5.75181	-0.814942	-0.982339	-1.86642	-0.167397	-1.05148	-0.884084	-0.825925	-0.732312	-2.50252	0.0936131	-1.67659	-1.77021	-3.62033	-3.84646	-4.53669	-0.226125	-0.916359	-0.690234	-2.43475	-3.273	-3.81386	-0.838256	-1.37911	-0.540857	-0.678473	-0.106378	-1.08685	-0.514754	-0.408376	0.572095	-0.596614	9.32158e-10	1.11652e-12	3.29695e-13	1.70964e-15	2.26562e-08	3.08934e-11	3.73908e-11	2.19277e-15	0.0492328	1.20527e-13	2.39576e-14	3.1129e-15	1.81575e-05	7.68635e-14	1.17719e-15	8.14392e-17	0.145787	0.0378136	0.000119053	0.870248	0.0555689	0.229666	0.209963	0.173324	4.36168e-06	1	0.00365337	0.00300505	1.407e-10	1.70877e-11	1.3367e-12	0.83898	0.223574	0.442029	3.70395e-06	4.96188e-09	1.68852e-10	0.218735	0.0195331	0.504562	0.215806	0.870533	0.0192207	0.428184	0.467181	0.272767	0.0967785	Down	Down	Down	Down	Down	Down	Down	Down	NS	Down	Down	Down	Down	Down	Down	Down	NS	NS	Down	NS	NS	NS	NS	NS	Down	NS	Down	Down	Down	Down	Down	NS	NS	NS	Down	Down	Down	NS	Down	NS	NS	NS	Down	NS	NS	NS	NS
Glyma.04G022900	6.01442	8.91668e-17	27	5.47264	AT1G75900	(1 of 1) PTHR45642:SF95 - GDSL ESTERASE_LIPASE EXL3	1.40905	2.02856	2.53895	2.37991	2.96479	2.10077	2.71249	1.41896	-1.73409	3.63219	4.28032	2.88795	-0.596367	4.83882	4.59262	4.99915	0.619509	1.1299	0.970862	0.510391	0.351353	-0.159038	-0.864019	-0.252302	-1.54583	0.611717	-0.681812	-1.29353	5.36629	6.01442	4.62205	0.648129	-0.744238	-1.39237	5.43519	5.18898	5.59552	-0.246205	0.160331	0.406536	0.0719988	0.00256867	1.28581	1.21638	1.21381	-0.0694301	0.644187	0.00213514	1.03426e-05	1.17111e-07	3.62123e-07	9.60654e-09	6.5513e-06	2.93144e-08	0.00103164	0.000443484	3.58883e-11	1.86754e-13	5.64306e-09	0.291174	3.48115e-14	5.45378e-14	2.13515e-15	0.326298	0.0146417	0.0298288	0.46595	0.555795	0.891417	0.169921	0.723645	0.000493722	0.746246	0.162756	0.00696567	1.02761e-14	8.91668e-17	7.49531e-14	0.304383	0.134345	0.00468957	2.64548e-14	6.20099e-15	1.84089e-16	0.69469	0.737861	0.432949	0.939307	0.999744	0.0183978	0.0596855	0.0283077	0.935535	0.125068	Up	Up	Up	Up	Up	Up	Up	Up	Down	Up	Up	Up	NS	Up	Up	Up	NS	Up	NS	NS	NS	NS	NS	NS	Down	NS	NS	Down	Up	Up	Up	NS	NS	Down	Up	Up	Up	NS	NS	NS	NS	NS	Up	NS	Up	NS	NS
Glyma.05G103400	5.64116	1.03046e-16	27	1.61782	AT3G49950	(1 of 2) PTHR31636:SF51 - SCARECROW-LIKE PROTEIN 32	0.3875	-0.607032	-1.25759	-1.46623	0.291994	-0.406115	-1.12198	-1.40376	0.430472	-0.940729	-2.19677	-2.35452	0.502393	-1.80204	-3.09582	-5.13877	-0.994532	-1.64509	-1.85373	-0.650562	-0.859199	-0.208637	-0.698109	-1.41397	-1.69576	-0.71586	-0.997647	-0.281787	-1.3712	-2.62725	-2.78499	-1.25605	-1.41379	-0.157749	-2.30443	-3.59822	-5.64116	-1.29379	-3.33673	-2.04294	-0.414074	0.265953	-1.79559	-1.11556	-1.38152	0.680027	-0.764819	0.336886	0.104037	0.00107198	0.000190816	0.495237	0.312926	0.0040959	0.00050989	0.268508	0.0133689	8.23315e-07	4.89152e-07	0.208573	6.60302e-06	9.14601e-11	2.51099e-15	0.0228094	5.52876e-05	5.96769e-06	0.24619	0.0571475	0.838194	0.210255	0.000769972	4.18697e-05	0.462745	0.0241957	0.655059	0.000447411	1.58958e-08	9.25964e-09	0.0298043	0.00697049	0.861464	2.11281e-07	1.53745e-12	1.03046e-16	0.00998156	5.15563e-08	0.00368514	0.468385	0.610872	3.13377e-05	0.0197998	0.00102048	0.15084	0.018802	NS	NS	Down	Down	NS	NS	Down	Down	NS	NS	Down	Down	NS	Down	Down	Down	NS	Down	Down	NS	NS	NS	NS	Down	Down	NS	NS	NS	Down	Down	Down	Down	Down	NS	Down	Down	Down	Down	Down	Down	NS	NS	Down	Down	Down	NS	NS
Glyma.05G143500	4.15691	1.20087e-16	27	2.17645	AT1G30320	(1 of 1) PTHR31471:SF49 - REMORIN FAMILY PROTEIN	-0.706821	-1.55369	-2.65025	-3.0702	-0.771648	-1.88645	-2.05597	-2.31469	-0.805054	-1.9373	-2.24472	-0.723543	-0.423362	-1.92098	-2.36066	-4.15691	-0.846866	-1.94343	-2.36338	-1.09656	-1.51652	-0.419954	-1.1148	-1.28432	-1.54304	-0.16952	-0.428233	-0.258714	-1.13225	-1.43967	0.0815115	-0.307421	1.21376	1.52118	-1.49761	-1.93729	-3.73354	-0.439678	-2.23593	-1.79625	-0.085828	-0.291167	0.0178533	-0.187486	0.103681	-0.205339	-0.136657	0.0213908	9.3773e-07	2.11687e-12	2.65391e-14	0.0124349	1.99252e-08	1.76462e-09	7.55313e-11	0.00967397	2.87998e-08	8.30337e-10	0.0157301	0.214515	4.33366e-08	2.3258e-10	1.20087e-16	0.0182453	5.281e-08	2.90655e-10	0.00530381	3.04249e-05	0.489324	0.00252126	0.000131446	3.00627e-06	1	0.253886	0.574721	0.0005913	2.26156e-05	0.805831	0.60709	0.000795498	8.31308e-05	4.00427e-05	8.76868e-08	1.29119e-14	0.321594	3.98656e-07	0.000210312	0.883842	0.463959	0.973571	0.755731	0.848019	0.656796	0.679372	NS	Down	Down	Down	NS	Down	Down	Down	NS	Down	Down	NS	NS	Down	Down	Down	NS	Down	Down	Down	Down	NS	Down	Down	Down	NS	NS	NS	Down	Down	NS	NS	Up	Up	Down	Down	Down	NS	Down	Down	NS	NS	NS	NS	NS	NS	NS
Glyma.14G201000	6.28536	1.21746e-16	27	4.27389	AT4G35160	(1 of 1) PTHR11746:SF297 - ACETYLSEROTONIN O-METHYLTRANSFERASE	1.61121	3.74773	3.54186	3.50914	2.67146	2.77309	2.86962	2.30485	-2.33154	3.6236	3.95382	2.48265	-0.245471	3.54083	3.90368	3.91478	2.13652	1.93064	1.89793	-0.205871	-0.238584	-0.0327126	0.101636	0.198164	-0.366609	0.0965282	-0.468245	-0.564774	5.95515	6.28536	4.8142	0.330212	-1.14095	-1.47116	3.7863	4.14915	4.16025	0.362856	0.373951	0.0110948	0.433941	0.255428	-0.744584	-0.923097	-1.17852	-0.178513	-0.244578	0.000599328	9.13321e-12	2.92122e-11	2.5473e-11	7.15093e-08	1.83682e-08	5.47282e-09	5.52169e-07	0.000102426	2.5556e-11	9.91539e-13	1.94061e-07	0.667251	3.8395e-11	9.24162e-13	4.60346e-13	2.4849e-05	2.49524e-05	1.82696e-05	0.816726	0.699027	0.985569	0.968885	0.783229	0.426607	1	0.344281	0.280348	3.65834e-15	1.21746e-16	3.95119e-13	0.64362	0.0146691	0.00220558	6.42504e-11	3.68565e-13	1.46243e-13	0.517247	0.381879	0.994786	0.55683	0.716878	0.183162	0.173074	0.032593	0.823906	0.628074	Up	Up	Up	Up	Up	Up	Up	Up	Down	Up	Up	Up	NS	Up	Up	Up	Up	Up	Up	NS	NS	NS	NS	NS	NS	NS	NS	NS	Up	Up	Up	NS	Down	Down	Up	Up	Up	NS	NS	NS	NS	NS	NS	NS	Down	NS	NS
Glyma.05G246900	4.1308	1.26437e-16	27	6.23759	AT3G17930	(1 of 1) PF11460 - Protein of unknown function (DUF3007) (DUF3007)	1.47064	2.51091	3.39109	3.9115	2.16746	2.94451	3.5209	4.1308	2.90241	3.51005	3.56294	4.04823	0.0651345	1.80329	2.74394	3.1429	1.04027	1.92046	2.44086	0.880186	1.4006	0.520409	0.777054	1.35344	1.96335	0.576388	1.18629	0.609903	0.60764	0.660522	1.14582	0.0528819	0.538181	0.485299	1.73815	2.67881	3.07777	0.940657	1.33962	0.398958	-0.156089	0.0236174	-0.607592	-0.427886	-0.451503	0.179706	-0.291987	8.40227e-05	7.83438e-10	1.09725e-13	7.39697e-16	5.95419e-08	1.30816e-11	4.1629e-14	1.26437e-16	1.07033e-10	7.94509e-14	1.98497e-14	3.09393e-16	0.898626	2.446e-06	4.72539e-11	5.10186e-13	0.0119284	8.51114e-07	1.55743e-09	0.0488752	0.000243689	0.345959	0.108981	0.000406664	2.24387e-07	0.567929	0.00122833	0.139496	0.0793842	0.0500838	0.000758948	0.945673	0.183401	0.272035	2.21957e-05	1.76017e-10	1.47845e-12	0.0178615	0.000168981	0.330322	0.814324	0.974232	0.166531	0.480102	0.356235	0.762065	0.416267	Up	Up	Up	Up	Up	Up	Up	Up	Up	Up	Up	Up	NS	Up	Up	Up	Up	Up	Up	NS	Up	NS	NS	Up	Up	NS	Up	NS	NS	NS	Up	NS	NS	NS	Up	Up	Up	NS	Up	NS	NS	NS	NS	NS	NS	NS	NS
Glyma.06G213300	5.61862	1.28605e-16	27	3.57023	AT5G43810	(1 of 1) PTHR22891:SF122 - PROTEIN ARGONAUTE 10	-1.23041	-3.79761	-3.49368	-3.64871	-1.21445	-3.10798	-2.98887	-3.87332	0.877448	-4.05192	-4.29683	-4.13568	-0.0716273	-3.72756	-4.47192	-5.61862	-2.5672	-2.26328	-2.4183	0.303929	0.148902	-0.155027	-1.89354	-1.77442	-2.65888	0.119113	-0.765341	-0.884454	-4.92937	-5.17428	-5.01312	-0.244912	-0.083752	0.16116	-3.65594	-4.40029	-5.54699	-0.74436	-1.89106	-1.1467	-0.192056	-0.0108285	-0.90307	-0.721843	-0.711014	0.181228	-0.456949	0.0036297	2.31753e-12	1.58919e-11	4.01016e-12	0.00428639	5.04101e-10	8.32465e-10	1.09966e-12	0.034412	1.62582e-12	2.45714e-13	9.2924e-13	0.901941	7.52923e-12	4.13055e-14	1.28605e-16	1.41782e-06	2.10431e-06	3.51397e-07	0.730216	0.844577	0.902664	0.000241027	0.000143707	6.24704e-08	1	0.138761	0.101434	2.07917e-14	1.37752e-15	3.23416e-15	0.811115	0.919989	0.864178	1.11406e-10	1.41263e-13	3.36315e-16	0.206933	0.000466924	0.0693843	0.794891	0.990595	0.0630673	0.243621	0.168737	0.791717	0.236831	Down	Down	Down	Down	Down	Down	Down	Down	NS	Down	Down	Down	NS	Down	Down	Down	Down	Down	Down	NS	NS	NS	Down	Down	Down	NS	NS	NS	Down	Down	Down	NS	NS	NS	Down	Down	Down	NS	Down	NS	NS	NS	NS	NS	NS	NS	NS
Glyma.07G258100	5.78933	1.39715e-16	27	3.20432	AT5G19190		2.96696	4.43375	3.56194	3.69018	1.86256	3.14272	3.53257	3.16958	1.71002	3.80003	4.68621	3.88996	0.270564	2.90175	4.83899	5.78933	1.46679	0.594981	0.723216	-0.871812	-0.743577	0.128235	1.28016	1.67001	1.30702	0.389849	0.0268596	-0.362989	2.09001	2.97619	2.17994	0.88618	0.0899325	-0.796248	2.63119	4.56843	5.51877	1.93724	2.88758	0.950336	0.220845	0.371018	0.473431	0.623604	0.252586	0.150173	0.422225	7.805e-08	6.82271e-13	2.7657e-10	7.19316e-11	0.000302949	8.59826e-09	2.53515e-10	3.17106e-09	0.00100187	5.24519e-11	4.65558e-14	1.26043e-11	0.734619	5.14113e-07	1.03076e-13	1.39715e-16	0.00341089	0.234895	0.11253	0.131186	0.136021	0.917428	0.0202348	0.000486769	0.00322768	1	0.971305	0.545617	1.08861e-05	4.41587e-09	3.08346e-06	0.131285	0.892247	0.125769	1.10168e-05	6.43625e-13	6.20325e-16	0.000112215	1.01376e-08	0.0444229	0.835317	0.641556	0.551929	0.542363	0.807804	0.880229	0.469392	Up	Up	Up	Up	Up	Up	Up	Up	Up	Up	Up	Up	NS	Up	Up	Up	Up	NS	NS	NS	NS	NS	Up	Up	Up	NS	NS	NS	Up	Up	Up	NS	NS	NS	Up	Up	Up	Up	Up	NS	NS	NS	NS	NS	NS	NS	NS
Glyma.15G276400	4.18692	1.42353e-16	27	4.89111	AT4G12290	(1 of 3) PTHR10638:SF41 - AMINE OXIDASE	0.525716	1.59853	2.29128	2.78933	0.72161	1.47808	1.81632	2.31831	-0.205886	2.80117	3.26358	3.37967	1.78713	3.2116	3.89279	4.18692	1.07282	1.76557	2.26361	0.692751	1.1908	0.498045	0.756471	1.09471	1.5967	0.338236	0.84023	0.501994	3.00706	3.46947	3.58556	0.46241	0.578503	0.116093	1.42447	2.10566	2.39978	0.681193	0.975315	0.294122	0.53689	-0.63645	1.43581	0.262472	0.898922	-1.17334	0.399681	0.170489	1.41922e-05	6.70643e-09	2.52624e-11	0.0535278	5.13483e-05	1.11233e-06	2.99706e-09	0.630629	8.53137e-11	4.95094e-13	1.44626e-13	1.61927e-05	3.35376e-12	3.39162e-15	1.42353e-16	0.0100357	5.06903e-06	1.26487e-08	0.148095	0.00187771	0.381155	0.126464	0.00464843	1.30789e-05	1	0.0243013	0.245416	4.82585e-11	1.64006e-13	4.49109e-14	0.385481	0.155509	0.842758	0.000436409	8.04434e-08	1.66395e-09	0.0989886	0.00520918	0.491141	0.297525	0.15325	0.000893887	0.723157	0.0445584	0.00697462	0.256735	NS	Up	Up	Up	NS	Up	Up	Up	NS	Up	Up	Up	Up	Up	Up	Up	Up	Up	Up	NS	Up	NS	NS	Up	Up	NS	NS	NS	Up	Up	Up	NS	NS	NS	Up	Up	Up	NS	NS	NS	NS	NS	Up	NS	NS	Down	NS
Glyma.12G174900	4.35108	1.4529e-16	27	3.81337	AT2G28305	(1 of 1) PTHR31223:SF91 - CYTOKININ RIBOSIDE 5'-MONOPHOSPHATE PHOSPHORIBOHYDROLASE LOG1	-0.680881	0.374637	0.985045	1.9803	-0.0499477	0.481726	1.24282	1.57627	-0.580647	1.75974	2.69491	1.6726	-0.529967	1.31648	2.76165	3.82111	1.05552	1.66593	2.66118	0.610408	1.60566	0.995256	0.531674	1.29277	1.62621	0.761099	1.09454	0.333442	2.34039	3.27555	2.25325	0.935165	-0.087143	-1.02231	1.84644	3.29162	4.35108	1.44518	2.50464	1.05946	0.505818	-0.211483	1.42675	0.709451	0.920934	-0.717302	0.607635	0.0766263	0.314233	0.00561044	1.73605e-07	0.917207	0.192288	0.000486813	1.20022e-05	0.140569	3.57167e-06	1.24146e-10	6.95779e-06	0.242114	0.00073639	1.39098e-10	3.58736e-15	0.013985	2.05473e-05	3.1463e-10	0.229677	4.37708e-05	0.0264988	0.380637	0.000870008	1.10434e-05	0.262609	0.00331005	0.48375	2.74204e-08	1.14281e-12	2.53568e-08	0.041028	0.871721	0.0120999	3.13062e-05	2.61663e-12	1.4529e-16	0.000376824	1.70719e-09	0.00662366	0.336097	0.69617	0.00113727	0.215993	0.0426051	0.115993	0.0701794	NS	NS	NS	Up	NS	NS	Up	Up	NS	Up	Up	Up	NS	Up	Up	Up	Up	Up	Up	NS	Up	NS	NS	Up	Up	NS	Up	NS	Up	Up	Up	NS	NS	Down	Up	Up	Up	Up	Up	Up	NS	NS	Up	NS	NS	NS	NS
Glyma.04G050800	3.88169	1.82873e-16	27	2.62446	AT4G32980	(1 of 1) PTHR11850:SF231 - HOMEOBOX PROTEIN ATH1	0.133309	-0.969713	-1.87494	-2.85462	-1.37309	-2.16671	-2.50206	-3.88169	0.356916	-0.561597	-0.945286	-1.65772	0.871904	-0.0320131	-1.44102	-2.28364	-1.10302	-2.00825	-2.98793	-0.905228	-1.88491	-0.979679	-0.793616	-1.12897	-2.5086	-0.335354	-1.71499	-1.37963	-0.918513	-1.3022	-2.01463	-0.383689	-1.09612	-0.712432	-0.903917	-2.31293	-3.15554	-1.40901	-2.25162	-0.842614	0.536744	-0.665599	1.63665	0.434306	1.0999	-1.20234	0.485525	0.730295	0.0023543	9.16259e-08	2.22851e-12	4.60471e-05	3.37627e-09	5.26384e-11	1.82873e-16	0.303406	0.0851649	0.00399136	4.38902e-06	0.0142996	0.942534	6.91918e-05	2.01871e-08	0.00307918	6.73091e-08	1.5257e-12	0.0306825	1.31198e-06	0.0290602	0.0688153	0.00167477	5.59376e-10	0.989528	9.80487e-06	0.000508418	0.0051971	0.000107651	7.88082e-08	0.479689	0.00554585	0.107042	0.0159429	6.00265e-09	1.96192e-12	0.000501011	8.1215e-08	0.0697352	0.227846	0.0821384	1.80933e-05	0.423924	0.00374206	0.00161213	0.100597	NS	NS	Down	Down	Down	Down	Down	Down	NS	NS	NS	Down	NS	NS	Down	Down	Down	Down	Down	NS	Down	NS	NS	Down	Down	NS	Down	Down	NS	Down	Down	NS	Down	NS	NS	Down	Down	Down	Down	NS	NS	NS	Up	NS	Up	Down	NS
Glyma.20G247850	5.03775	1.83629e-16	27	10.7691			1.72124	2.10575	2.73563	2.91466	1.46465	1.87666	2.01724	2.59793	-1.89511	1.95142	2.62007	3.14264	1.65342	2.08166	3.53426	4.0941	0.384513	1.01439	1.19342	0.629876	0.808905	0.179029	0.412007	0.552581	1.13328	0.140574	0.721273	0.580698	3.84653	4.51518	5.03775	0.668652	1.19121	0.522563	0.428238	1.88084	2.44068	1.4526	2.01244	0.559841	0.261684	0.404849	0.393922	0.537087	0.132238	0.143165	0.399385	6.82121e-05	1.22686e-06	3.22617e-09	4.74881e-10	0.000583215	1.10272e-05	2.40863e-06	7.67805e-09	1.60218e-05	4.77217e-06	8.49885e-09	7.55911e-11	0.000248414	2.61734e-06	3.93454e-12	3.13408e-14	0.588324	0.0193436	0.00393114	0.287746	0.0795217	0.860419	0.65806	0.292242	0.00570919	1	0.106793	0.245441	2.5798e-12	5.99855e-15	1.83629e-16	0.248587	0.0073942	0.31572	0.398277	1.26297e-05	4.16336e-08	0.00146991	3.31127e-06	0.227249	0.704538	0.451517	0.460104	0.421418	0.858397	0.83828	0.310105	Up	Up	Up	Up	Up	Up	Up	Up	Down	Up	Up	Up	Up	Up	Up	Up	NS	Up	Up	NS	NS	NS	NS	NS	Up	NS	NS	NS	Up	Up	Up	NS	Up	NS	NS	Up	Up	Up	Up	NS	NS	NS	NS	NS	NS	NS	NS
Glyma.08G117200	4.40726	1.86107e-16	27	2.91043	AT4G18710	(1 of 1) KOG0658 - Glycogen synthase kinase-3	1.3341	2.12531	2.09012	1.96979	1.74656	2.12217	2.05213	2.09178	1.68732	2.83175	3.88369	4.09406	1.11277	2.54782	3.39113	4.40726	0.791206	0.756015	0.635684	-0.0351903	-0.155521	-0.120331	0.375615	0.305565	0.345223	-0.0700493	-0.0303918	0.0396575	1.14442	2.19637	2.40673	1.05194	1.26231	0.210366	1.43505	2.27836	3.29449	0.843315	1.85944	1.01613	-0.324145	-0.941689	0.753553	0.136008	1.0777	-0.617544	-0.0940681	0.000598218	1.11853e-07	1.31976e-07	4.09763e-07	1.44179e-05	1.95011e-07	3.01572e-07	1.47932e-07	7.3941e-05	4.4408e-10	1.25995e-14	1.82451e-15	0.0166343	2.54031e-08	2.53991e-12	1.86107e-16	0.0731113	0.0498517	0.0893507	0.973637	0.780815	0.902557	0.632291	0.560782	0.375931	1	0.957853	0.957313	0.00203332	3.70106e-08	3.27218e-09	0.019119	0.00126984	0.689231	0.000990997	5.22449e-08	7.23659e-13	0.0443601	1.29439e-06	0.0096836	0.614282	0.0522523	0.152375	0.901918	0.0335165	0.262838	0.858787	Up	Up	Up	Up	Up	Up	Up	Up	Up	Up	Up	Up	Up	Up	Up	Up	NS	NS	NS	NS	NS	NS	NS	NS	NS	NS	NS	NS	Up	Up	Up	Up	Up	NS	Up	Up	Up	NS	Up	Up	NS	NS	NS	NS	Up	NS	NS
Glyma.15G275700	4.39508	2.15679e-16	27	7.68717	AT1G51400	(1 of 1) PTHR34940:SF4 - OS02G0581100 PROTEIN	2.33458	3.33171	3.70028	3.86549	3.245	3.97207	4.35544	4.39508	2.20889	3.19647	3.26317	3.7364	0.629423	2.52134	3.58688	3.78009	0.997129	1.36569	1.5309	0.368565	0.533774	0.165209	0.727061	1.11044	1.15008	0.383376	0.423019	0.0396425	0.987579	1.05427	1.5275	0.0666923	0.539925	0.473232	1.89192	2.95746	3.15067	1.06554	1.25875	0.193216	-0.386825	0.711849	-0.940795	0.157879	-0.55397	1.09867	-0.114473	4.64341e-08	2.33347e-12	7.407e-14	1.10103e-14	1.08091e-11	1.7043e-14	7.23004e-16	2.15679e-16	2.21291e-07	8.51589e-12	2.19257e-12	3.43061e-14	0.131475	6.43656e-09	1.63511e-13	1.68805e-14	0.0257043	0.000571661	7.49171e-05	0.566122	0.236119	0.859298	0.183954	0.00699603	0.00225261	0.97791	0.334662	0.959055	0.00753698	0.00365668	4.29469e-05	0.933009	0.213994	0.324091	1.44906e-05	7.46279e-11	5.6132e-12	0.0113557	0.000789375	0.689369	0.507037	0.115148	0.0356572	0.851719	0.265619	0.0148577	0.798611	Up	Up	Up	Up	Up	Up	Up	Up	Up	Up	Up	Up	NS	Up	Up	Up	NS	Up	Up	NS	NS	NS	NS	Up	Up	NS	NS	NS	NS	Up	Up	NS	NS	NS	Up	Up	Up	Up	Up	NS	NS	NS	NS	NS	NS	Up	NS
Glyma.07G138250	8.2458	2.49847e-16	27	0.919434			3.38908	4.90216	5.24984	5.46492	3.09227	4.81451	4.6782	5.59708	1.41099	5.63333	5.91995	5.57569	2.25831	6.81407	7.64797	8.2458	1.51308	1.86076	2.07584	0.347675	0.562758	0.215083	1.72224	1.58593	2.50481	-0.136307	0.782577	0.918884	4.22234	4.50896	4.1647	0.286621	-0.0576369	-0.344258	4.55577	5.38966	5.98749	0.833893	1.43173	0.597834	0.256121	0.0768767	1.98663	1.80739	1.73051	-0.179244	1.03175	2.22876e-05	1.64987e-10	8.22479e-12	1.06815e-12	5.69649e-05	1.08141e-10	2.08567e-10	8.22216e-14	0.19944	1.20732e-12	5.89482e-14	1.13724e-12	0.216969	4.74053e-11	4.21681e-14	2.49847e-16	0.00355211	8.62898e-05	7.80541e-06	0.650395	0.278826	0.833243	0.00117742	0.00111767	1.05058e-07	1	0.0849447	0.0532204	6.69605e-10	2.15346e-11	4.21325e-10	0.704283	0.933016	0.579212	1.47834e-08	2.21529e-12	7.92319e-15	0.107597	0.000881334	0.215041	0.915979	0.975369	0.338439	0.535839	0.472515	0.937279	0.486987	Up	Up	Up	Up	Up	Up	Up	Up	NS	Up	Up	Up	NS	Up	Up	Up	Up	Up	Up	NS	NS	NS	Up	Up	Up	NS	NS	NS	Up	Up	Up	NS	NS	NS	Up	Up	Up	NS	Up	NS	NS	NS	NS	NS	NS	NS	NS
Glyma.17G220200	3.83821	2.53063e-16	27	5.32279	AT3G43540	(1 of 1) PTHR34127:SF3 - INITIATION FACTOR 4F SUBUNIT (DUF1350)	1.89098	2.88349	3.17777	3.83821	1.62996	2.24295	2.75332	3.31431	1.91934	2.585	3.20934	2.45475	0.511652	1.45873	2.52604	3.79066	0.992509	1.28679	1.94723	0.29428	0.954726	0.660446	0.612992	1.12336	1.68435	0.510367	1.07136	0.560993	0.665657	1.29	0.535413	0.624339	-0.130244	-0.754583	0.947075	2.01439	3.27901	1.06732	2.33193	1.26462	0.745332	0.5522	-0.267026	-0.460158	-1.01236	-0.193132	0.142587	5.03132e-07	5.58038e-12	2.0006e-13	2.86506e-16	7.19907e-06	4.51988e-09	1.1125e-11	2.07889e-14	4.42707e-07	1.17531e-10	1.00457e-13	2.3786e-10	0.182385	4.35161e-05	1.19199e-10	2.53063e-16	0.0118334	0.000287516	1.0219e-07	0.61726	0.0085811	0.156495	0.222694	0.00206289	1.76732e-06	0.656914	0.00215424	0.156962	0.0445483	0.000111002	0.0967446	0.179059	0.782866	0.0529441	0.0136198	6.24543e-08	3.74907e-14	0.00451718	1.49712e-09	0.000643736	0.104985	0.196842	0.565837	0.416703	0.0132829	0.729147	0.714178	Up	Up	Up	Up	Up	Up	Up	Up	Up	Up	Up	Up	NS	Up	Up	Up	NS	Up	Up	NS	NS	NS	NS	Up	Up	NS	Up	NS	NS	Up	NS	NS	NS	NS	NS	Up	Up	Up	Up	Up	NS	NS	NS	NS	Down	NS	NS
Glyma.09G231500	4.35618	2.72149e-16	27	3.614	AT1G62660	(1 of 1) PTHR31953:SF41 - ACID BETA-FRUCTOFURANOSIDASE 3, VACUOLAR	-0.261609	1.33211	1.83242	1.65408	-0.237794	0.941947	1.54721	1.0025	-2.09161	1.50299	2.26457	1.21132	0.19923	1.29099	2.76595	3.17417	1.59372	2.09403	1.91569	0.50031	0.321965	-0.178345	1.17974	1.785	1.24029	0.605258	0.0605533	-0.544705	3.5946	4.35618	3.30293	0.761579	-0.291674	-1.05325	1.09176	2.56672	2.97494	1.47497	1.88318	0.408212	0.0228174	0.155477	0.700552	0.833212	0.677735	0.13266	0.428015	0.519774	0.000150103	5.57343e-07	3.51026e-06	0.564953	0.00713945	1.44828e-05	0.00316277	9.07642e-07	2.70372e-05	4.28447e-09	0.000477729	0.672069	0.000570553	4.06058e-11	3.54163e-13	9.41329e-05	1.03571e-07	3.40736e-07	0.3272	0.480091	0.828639	0.00533719	3.72115e-06	0.000447616	0.487123	0.907244	0.19074	5.83988e-13	2.72149e-16	1.27804e-12	0.0992104	0.509472	0.00742204	0.00764543	5.38994e-10	3.41948e-12	0.000169256	5.08096e-07	0.309373	0.979463	0.777581	0.11176	0.109282	0.138865	0.82868	0.206854	NS	Up	Up	Up	NS	NS	Up	Up	Down	Up	Up	Up	NS	Up	Up	Up	Up	Up	Up	NS	NS	NS	Up	Up	Up	NS	NS	NS	Up	Up	Up	NS	NS	Down	Up	Up	Up	Up	Up	NS	NS	NS	NS	NS	NS	NS	NS
Glyma.08G242700	4.30901	2.87249e-16	27	2.81834	AT3G29310	(1 of 1) PTHR33322:SF18 - BAG FAMILY MOLECULAR CHAPERONE REGULATOR 8, CHLOROPLASTIC	-0.469061	-1.91296	-2.45461	-3.22944	-0.809239	-1.87048	-2.75883	-3.13587	-0.913654	-2.75266	-2.84772	-3.05205	-0.116855	-0.997472	-2.56989	-4.30901	-1.4439	-1.98555	-2.76038	-0.541651	-1.31648	-0.774834	-1.06124	-1.94959	-2.32663	-0.88835	-1.2654	-0.377045	-1.83901	-1.93407	-2.13839	-0.0950589	-0.299386	-0.204327	-0.880616	-2.45303	-4.19215	-1.57242	-3.31154	-1.73912	-0.0905333	0.0361383	-0.0642845	0.0623871	0.0262488	0.126672	-0.0140731	0.178056	9.10301e-08	2.04593e-10	9.40852e-14	0.0171812	1.87403e-07	9.59191e-12	2.32314e-13	0.00666813	3.26941e-11	8.30313e-12	2.05415e-12	0.787823	0.00336414	1.7901e-10	2.87249e-16	0.000185318	1.69451e-07	3.56096e-11	0.279242	0.00069349	0.12051	0.00967518	3.97258e-07	3.65201e-09	0.111772	0.000789744	0.440691	1.15939e-06	3.12972e-07	5.70005e-08	0.902732	0.555046	0.739052	0.0199454	1.29943e-09	1.31757e-15	9.48943e-05	1.57919e-11	0.000418065	0.888643	0.952641	0.903136	0.944072	0.969186	0.821042	0.978853	NS	Down	Down	Down	NS	Down	Down	Down	NS	Down	Down	Down	NS	NS	Down	Down	Down	Down	Down	NS	Down	NS	Down	Down	Down	NS	Down	NS	Down	Down	Down	NS	NS	NS	NS	Down	Down	Down	Down	Down	NS	NS	NS	NS	NS	NS	NS
Glyma.12G199300	5.42376	3.07422e-16	27	2.63972	AT4G03270	(1 of 1) K18812 - cyclin D6, plant (CYCD6)	1.26824	-1.13779	-0.0492048	-0.889231	0.969577	-0.225372	-0.118583	-0.823007	1.24317	-0.0161228	-1.69593	-1.59359	0.856117	-0.560742	-1.68537	-4.56764	-2.40602	-1.31744	-2.15747	1.08858	0.248556	-0.840026	-1.19495	-1.08816	-1.79258	0.106788	-0.597635	-0.704424	-1.2593	-2.93911	-2.83677	-1.67981	-1.57747	0.102339	-1.41686	-2.54149	-5.42376	-1.12463	-4.0069	-2.88227	-0.100649	0.57624	-1.18793	-0.511037	-1.08728	0.676888	-0.305843	0.001309	0.00370323	0.914687	0.0217084	0.0145703	0.600386	0.788927	0.0333272	0.0013796	0.971469	3.98088e-05	0.000115521	0.0361848	0.164968	3.49626e-05	1.04669e-13	5.30691e-07	0.00106389	3.42218e-07	0.0295513	0.67937	0.124834	0.0112887	0.00979761	1.15845e-05	1	0.187426	0.13754	0.000992387	3.30733e-10	8.69115e-10	0.000645225	0.000567225	0.897182	0.00106804	1.37881e-08	3.07422e-16	0.0147148	4.73477e-11	5.12572e-06	0.896944	0.226673	0.00824641	0.413219	0.0164715	0.16755	0.429468	Up	Down	NS	NS	NS	NS	NS	NS	Up	NS	Down	Down	NS	NS	Down	Down	Down	Down	Down	Up	NS	NS	Down	Down	Down	NS	NS	NS	Down	Down	Down	Down	Down	NS	Down	Down	Down	Down	Down	Down	NS	NS	Down	NS	Down	NS	NS
Glyma.14G109200	4.87234	3.12308e-16	27	4.46772	AT4G31890	(1 of 1) PTHR46700:SF1 - ARM REPEAT SUPERFAMILY PROTEIN	-0.123162	-0.710896	-1.53023	-2.87852	-0.814062	-1.24343	-1.82129	-4.87234	-0.754151	-1.60302	-2.16848	-4.29469	-0.0515424	-0.642663	-1.69993	-3.99109	-0.587734	-1.40707	-2.75536	-0.819335	-2.16763	-1.34829	-0.429368	-1.00723	-4.05827	-0.577863	-3.62891	-3.05104	-0.848871	-1.41433	-3.54054	-0.565458	-2.69167	-2.12621	-0.591121	-1.64839	-3.93955	-1.05727	-3.34843	-2.29116	0.0452666	0.352036	-0.144184	0.162586	-0.18945	0.306769	0.103926	0.801324	0.0680309	0.000117915	3.78384e-10	0.0479939	0.00168271	8.37503e-06	3.12308e-16	0.0611063	6.65917e-05	3.19044e-07	2.16396e-14	0.929156	0.117343	2.8403e-05	1.12913e-13	0.293461	0.000785623	2.948e-09	0.122252	2.17522e-06	0.00670023	0.612021	0.0231183	2.81282e-13	0.711019	3.17882e-11	8.1458e-09	0.0302276	0.000359161	1.04284e-11	0.343155	1.00932e-07	2.64273e-05	0.209732	7.19765e-05	2.81788e-13	0.0199281	8.86332e-11	6.27314e-06	0.958216	0.506694	0.808039	0.853597	0.773744	0.602769	0.827462	NS	NS	Down	Down	NS	Down	Down	Down	NS	Down	Down	Down	NS	NS	Down	Down	NS	Down	Down	NS	Down	Down	NS	Down	Down	NS	Down	Down	NS	Down	Down	NS	Down	Down	NS	Down	Down	Down	Down	Down	NS	NS	NS	NS	NS	NS	NS
Glyma.01G127500	3.83855	3.4623e-16	27	4.20305	AT3G51670	(1 of 1) PTHR45932:SF4 - PATELLIN-6	-1.45106	-2.10447	-2.45065	-2.58378	-1.71767	-2.52213	-3.08966	-3.83855	-0.357573	-1.67725	-2.84912	-3.2075	0.167022	-0.609791	-1.7283	-3.39699	-0.653401	-0.999585	-1.13272	-0.346184	-0.479318	-0.133135	-0.804455	-1.37199	-2.12088	-0.567533	-1.31642	-0.748891	-1.31968	-2.49155	-2.84992	-1.17187	-1.53025	-0.358371	-0.776813	-1.89532	-3.56401	-1.1185	-2.7872	-1.6687	0.171306	-0.464463	0.922977	0.287207	0.751671	-0.635769	0.229257	4.07522e-05	1.50865e-08	2.52399e-10	4.37602e-11	2.14652e-06	1.88956e-10	4.08906e-13	3.4623e-16	0.317266	2.22978e-06	6.96919e-12	3.0479e-13	0.697201	0.080704	1.37273e-06	5.40538e-14	0.133267	0.00515897	0.00104437	0.5518	0.24768	0.884587	0.0762507	0.00022186	2.9046e-08	0.562235	0.000350192	0.0625113	0.000135221	4.65286e-10	1.51839e-11	0.00659304	0.000110268	0.482687	0.0443032	3.50517e-07	1.87708e-14	0.00382699	1.06846e-10	7.82016e-05	0.773323	0.266109	0.0185489	0.644554	0.0645049	0.128605	0.504371	Down	Down	Down	Down	Down	Down	Down	Down	NS	Down	Down	Down	NS	NS	Down	Down	NS	NS	Down	NS	NS	NS	NS	Down	Down	NS	Down	NS	Down	Down	Down	Down	Down	NS	NS	Down	Down	Down	Down	Down	NS	NS	NS	NS	NS	NS	NS
Glyma.02G104300	5.56094	3.51512e-16	27	2.65761	AT2G15490	(1 of 5) PTHR48047:SF45 - GLYCOSYLTRANSFERASE	2.12501	2.54716	2.66642	3.19398	3.73652	3.42945	3.5046	5.38005	0.286738	2.93543	3.09804	3.70693	0.791933	2.19221	4.41853	5.56094	0.422146	0.541412	1.06897	0.119266	0.646821	0.527556	-0.307067	-0.231917	1.64353	0.0751506	1.9506	1.87545	2.64869	2.8113	3.42019	0.162615	0.771506	0.608891	1.40028	3.6266	4.76901	2.22632	3.36873	1.14241	0.226104	1.22453	-0.223876	0.774547	-0.44998	0.998423	0.500325	0.000168279	4.2294e-06	1.61773e-06	1.81726e-08	4.4134e-10	2.9717e-09	1.05929e-09	9.63151e-16	0.636054	2.9282e-08	5.00106e-09	2.97208e-11	0.234469	0.000105095	1.33956e-12	3.51512e-16	0.594703	0.319077	0.0205398	0.91512	0.231464	0.508442	0.814009	0.747781	0.000146641	1	2.19811e-05	6.93432e-05	4.43107e-07	6.3231e-08	3.52299e-10	0.849347	0.121003	0.267528	0.0155115	1.78849e-10	1.82433e-14	1.52484e-05	2.75172e-10	0.0147177	0.851847	0.0770433	0.8148	0.416062	0.650816	0.171427	0.410989	Up	Up	Up	Up	Up	Up	Up	Up	NS	Up	Up	Up	NS	Up	Up	Up	NS	NS	Up	NS	NS	NS	NS	NS	Up	NS	Up	Up	Up	Up	Up	NS	NS	NS	Up	Up	Up	Up	Up	Up	NS	NS	NS	NS	NS	NS	NS
Glyma.09G282900	4.18394	3.56117e-16	27	5.23773	AT2G29090	(1 of 1) PTHR24286:SF220 - ABSCISIC ACID 8'-HYDROXYLASE 2	1.17124	2.54954	2.64043	3.2269	2.00024	2.83774	3.17496	3.81756	0.67376	2.47737	3.03199	1.79732	1.63693	2.44059	3.38785	4.18394	1.3783	1.46919	2.05566	0.0908864	0.677362	0.586475	0.837498	1.17472	1.81732	0.337221	0.979825	0.642604	1.80361	2.35823	1.12356	0.554617	-0.680055	-1.23467	0.803657	1.75092	2.54701	0.947261	1.74335	0.79609	-0.180581	0.406958	-0.115996	0.471542	0.0645846	0.587538	0.145481	0.00230693	1.67345e-09	4.72262e-10	1.11741e-12	9.08712e-07	1.29612e-10	3.42019e-12	6.61443e-15	0.078185	3.34114e-09	8.54688e-12	2.47674e-06	8.44564e-05	1.07339e-08	4.99618e-13	3.56117e-16	0.00110757	0.000157964	2.27916e-07	0.920311	0.10326	0.290372	0.0911007	0.00317332	2.25892e-06	1	0.0102924	0.132167	3.77018e-06	8.29737e-09	0.00168645	0.29345	0.101147	0.00275093	0.0565694	6.11319e-06	7.96242e-10	0.0218763	5.12146e-06	0.0462	0.79307	0.405936	0.84498	0.45553	0.931626	0.229569	0.735208	Up	Up	Up	Up	Up	Up	Up	Up	NS	Up	Up	Up	Up	Up	Up	Up	Up	Up	Up	NS	NS	NS	NS	Up	Up	NS	NS	NS	Up	Up	Up	NS	NS	Down	NS	Up	Up	NS	Up	NS	NS	NS	NS	NS	NS	NS	NS
Glyma.18G272100	4.81457	3.97659e-16	27	4.25692	AT5G15630	(1 of 1) PTHR31673:SF23 - COBRA-LIKE PROTEIN 4	-2.61327	-3.33671	-3.37216	-2.87363	-2.29776	-2.97746	-2.85734	-0.890212	-0.784452	-3.73111	-4.02845	-1.86137	-1.23856	-4.59397	-4.81457	-3.68438	-0.723443	-0.758893	-0.26036	-0.0354502	0.463083	0.498533	-0.679702	-0.559577	1.40755	0.120125	2.08725	1.96713	-2.94666	-3.244	-1.07691	-0.297345	1.86974	2.16709	-3.35541	-3.57602	-2.44582	-0.220607	0.909586	1.13019	-0.466867	0.0725034	-1.30748	-0.768107	-0.84061	0.539371	-0.617487	8.75434e-09	9.69513e-12	5.30766e-12	2.54231e-10	1.73073e-07	2.7234e-10	4.88851e-10	0.0178086	0.0485452	1.13508e-12	6.4363e-14	4.35618e-06	0.00337197	2.63795e-15	3.97659e-16	2.46927e-13	0.171246	0.0858303	0.587124	0.977399	0.366817	0.477529	0.282013	0.27556	0.000435639	1	2.05052e-06	1.08115e-05	1.6156e-09	5.78565e-11	0.00471113	0.70262	4.7544e-05	9.45617e-06	2.40259e-10	5.68654e-12	2.50263e-08	0.737208	0.0299786	0.0174659	0.419282	0.913709	0.00399135	0.180628	0.0757891	0.294771	0.0776815	Down	Down	Down	Down	Down	Down	Down	NS	NS	Down	Down	Down	Down	Down	Down	Down	NS	NS	NS	NS	NS	NS	NS	NS	Up	NS	Up	Up	Down	Down	Down	NS	Up	Up	Down	Down	Down	NS	NS	Up	NS	NS	Down	NS	NS	NS	NS
Glyma.04G054400	6.65212	4.45147e-16	27	2.12214	AT5G12020	(1 of 2) PTHR11527:SF277 - 17.6 KDA CLASS II HEAT SHOCK PROTEIN-RELATED	-1.07695	-1.74715	-2.94198	-2.79033	-1.75874	-1.68388	-2.64678	-2.44343	-0.884905	-2.58695	-6.65212	-5.08452	-0.534868	-1.40115	-3.38809	-4.42012	-0.670199	-1.86503	-1.71337	-1.19483	-1.04317	0.151653	0.0748551	-0.888041	-0.684695	-0.962896	-0.75955	0.203346	-1.70204	-5.76722	-4.19961	-4.06518	-2.49757	1.56761	-0.866284	-2.85322	-3.88525	-1.98694	-3.01897	-1.03203	-0.634203	0.320707	-0.643526	0.311383	-0.00932393	0.95491	-0.16141	0.01025	3.34481e-05	1.57123e-09	4.70949e-09	6.81406e-05	9.83517e-05	3.15496e-08	1.68652e-07	0.0338474	4.66051e-08	4.45147e-16	5.60072e-14	0.252139	0.00116353	3.4281e-10	1.16747e-12	0.241312	6.66702e-05	0.000140077	0.0328295	0.0346782	0.907635	0.979724	0.0928574	0.149311	0.278367	0.139081	0.78936	0.000140806	2.17747e-13	5.92587e-11	1.39437e-06	0.000155583	0.181224	0.0767307	6.38571e-08	1.26694e-10	0.00031961	2.97958e-07	0.150131	0.270397	0.565384	0.201905	0.686894	0.992523	0.0533591	0.725261	Down	Down	Down	Down	Down	Down	Down	Down	NS	Down	Down	Down	NS	Down	Down	Down	NS	Down	Down	Down	Down	NS	NS	NS	NS	NS	NS	NS	Down	Down	Down	Down	Down	NS	NS	Down	Down	Down	Down	NS	NS	NS	NS	NS	NS	NS	NS
Glyma.10G079900	4.40062	4.59392e-16	27	4.40392	AT5G06320	(1 of 1) PTHR31415:SF176 - NDR1_HIN1-LIKE PROTEIN 3	-0.0252234	1.01177	1.26318	1.39506	1.01622	1.37708	1.44648	1.42109	-1.09033	2.32698	3.31028	2.23477	-0.879909	1.14389	2.41642	3.45677	1.03699	1.2884	1.42029	0.251413	0.383296	0.131884	0.360856	0.430259	0.40487	0.0694031	0.0440135	-0.0253896	3.41731	4.40062	3.3251	0.983304	-0.092213	-1.07552	2.0238	3.29633	4.33668	1.27253	2.31288	1.04035	0.313626	-0.167306	0.473904	-0.00702821	0.160277	-0.480932	0.153299	0.961609	0.00629881	0.00068877	0.000173093	0.00862615	0.000272487	0.000117305	0.00011795	0.00711593	2.38991e-08	1.15362e-12	3.81593e-08	0.0399215	0.00333777	7.54704e-09	1.98744e-13	0.0193133	0.00109448	0.000204976	0.725285	0.426978	0.895048	0.676274	0.38663	0.306899	1	0.938747	0.975648	7.6809e-12	8.63453e-16	2.93214e-12	0.0369987	0.867542	0.010383	7.53686e-06	5.30124e-12	4.59392e-16	0.00230831	2.62871e-08	0.010156	0.606668	0.776815	0.328186	0.996882	0.809009	0.350098	0.722133	NS	Up	Up	Up	Up	Up	Up	Up	Down	Up	Up	Up	NS	Up	Up	Up	Up	Up	Up	NS	NS	NS	NS	NS	NS	NS	NS	NS	Up	Up	Up	NS	NS	Down	Up	Up	Up	Up	Up	Up	NS	NS	NS	NS	NS	NS	NS
Glyma.02G241400	4.42212	4.64627e-16	27	2.35309	AT5G17330	(1 of 1) PTHR43321:SF3 - GLUTAMATE DECARBOXYLASE	-2.58274	-2.57635	-2.41986	-3.01562	-1.78946	-2.11244	-2.20576	-3.13258	-0.695375	-1.76427	-2.94655	-1.93384	-1.06395	-1.56309	-2.17661	-4.42212	0.00639466	0.16288	-0.432878	0.156485	-0.439273	-0.595758	-0.322981	-0.416298	-1.34312	-0.0933162	-1.02014	-0.926824	-1.0689	-2.25117	-1.23846	-1.18227	-0.169563	1.01271	-0.499139	-1.11266	-3.35817	-0.613519	-2.85903	-2.24551	-0.876232	-1.09569	-0.177023	-0.396477	0.699209	-0.219454	-0.636355	9.03401e-11	5.64371e-11	2.29379e-10	4.16462e-13	8.42564e-07	1.7942e-08	4.5202e-09	5.13753e-13	0.0430193	1.50248e-06	1.71312e-11	2.7566e-07	0.0034026	1.40015e-05	1.46591e-08	4.64627e-16	0.997616	0.733946	0.259015	0.834113	0.316261	0.260282	0.703314	0.368937	0.000316027	1	0.00975273	0.0274482	0.00255252	4.67788e-08	0.000533935	0.0182307	0.750131	0.0336601	0.230903	0.00243116	1.57952e-11	0.163815	6.02199e-09	1.93607e-05	0.0342159	0.00398898	0.707887	0.47716	0.0811138	0.669608	0.0290776	Down	Down	Down	Down	Down	Down	Down	Down	NS	Down	Down	Down	Down	Down	Down	Down	NS	NS	NS	NS	NS	NS	NS	NS	Down	NS	Down	NS	Down	Down	Down	Down	NS	Up	NS	Down	Down	NS	Down	Down	NS	Down	NS	NS	NS	NS	NS
Glyma.03G191700	3.85589	5.02346e-16	27	3.09536	AT5G03680	(1 of 2) PTHR21654:SF60 - TRIHELIX TRANSCRIPTION FACTOR PTL	-0.308167	-1.43454	-2.16459	-3.18731	-1.47143	-1.97569	-2.53161	-3.85589	-1.48269	-2.44441	-2.409	-3.33049	-0.0717118	-0.499815	-1.47589	-3.2571	-1.12637	-1.85643	-2.87915	-0.730053	-1.75277	-1.02272	-0.504259	-1.06018	-2.38446	-0.555918	-1.8802	-1.32428	-0.961715	-0.926309	-1.8478	0.0354064	-0.88608	-0.921486	-0.428103	-1.40418	-3.18539	-0.976074	-2.75729	-1.78121	0.592701	0.339093	0.845227	0.591618	0.252525	-0.253608	0.59216	0.406904	2.7687e-05	7.54791e-09	2.43378e-13	2.85625e-05	6.66857e-08	1.04625e-10	5.02346e-16	3.33322e-05	7.06027e-10	7.01542e-10	2.1462e-13	0.879515	0.159325	2.8096e-05	8.23776e-13	0.00387265	8.82068e-07	1.61185e-11	0.113214	1.05883e-05	0.0269954	0.376472	0.00438045	3.16791e-09	0.589959	1.86542e-06	0.000869963	0.00589969	0.0069758	1.85633e-06	0.968561	0.0407284	0.0419474	0.299364	9.59961e-05	2.69913e-12	0.0138873	5.73514e-10	8.14882e-05	0.192591	0.438268	0.0312821	0.243343	0.621372	0.612589	0.0454441	NS	Down	Down	Down	Down	Down	Down	Down	Down	Down	Down	Down	NS	NS	Down	Down	Down	Down	Down	NS	Down	Down	NS	Down	Down	NS	Down	Down	NS	NS	Down	NS	NS	NS	NS	Down	Down	NS	Down	Down	NS	NS	NS	NS	NS	NS	NS
Glyma.10G097800	4.67054	5.23094e-16	27	9.64466	AT5G13630	(1 of 1) K03403 - magnesium chelatase subunit H (chlH, bchH)	2.14841	3.38041	3.75449	3.63018	2.23343	2.99701	3.38704	3.12875	-0.601505	2.72141	3.21184	2.90706	1.95435	3.35139	4.43736	4.67054	1.232	1.60609	1.48177	0.374084	0.249767	-0.124317	0.763575	1.1536	0.895312	0.390027	0.131737	-0.25829	3.32291	3.81335	3.50857	0.490434	0.185655	-0.304779	1.39704	2.48302	2.7162	1.08598	1.31916	0.23318	0.723267	0.973687	0.256824	0.507244	-0.466443	0.25042	0.615255	1.43696e-06	1.88569e-11	6.74861e-13	1.04904e-12	6.87048e-07	5.00191e-10	1.23184e-11	5.9579e-11	0.152795	4.61594e-09	4.18627e-11	4.83327e-10	1.99856e-05	3.87426e-11	5.4376e-15	5.23094e-16	0.00976661	0.000205935	0.000356724	0.59706	0.672731	0.912878	0.20472	0.0100321	0.0286256	1	0.815994	0.661134	9.35552e-11	5.50531e-13	4.22893e-12	0.428932	0.737765	0.595829	0.00236785	4.93496e-08	2.958e-09	0.0177186	0.00113465	0.650518	0.193795	0.0404437	0.648326	0.45204	0.408437	0.696046	0.0947437	Up	Up	Up	Up	Up	Up	Up	Up	NS	Up	Up	Up	Up	Up	Up	Up	Up	Up	Up	NS	NS	NS	NS	Up	NS	NS	NS	NS	Up	Up	Up	NS	NS	NS	Up	Up	Up	Up	Up	NS	NS	NS	NS	NS	NS	NS	NS
Glyma.07G014500	5.8454	5.64965e-16	27	12.2907	AT4G25150	(1 of 1) PTHR31284:SF7 - ACID PHOSPHATASE-RELATED	-0.707799	-2.05155	-2.25488	-1.90649	-2.68111	-3.0991	-2.82746	-3.4631	0.448712	-2.40922	-4.68784	-3.4466	-0.823883	-2.39636	-4.07534	-5.8454	-1.34375	-1.54708	-1.19869	-0.203332	0.14506	0.348391	-0.417988	-0.146349	-0.781992	0.271639	-0.364004	-0.635643	-2.85793	-5.13655	-3.89531	-2.27862	-1.03738	1.24124	-1.57247	-3.25145	-5.02152	-1.67898	-3.44905	-1.77007	0.0992456	0.573995	-0.583836	-0.109087	-0.683082	0.47475	-0.00492051	0.166235	3.71352e-05	7.2149e-06	8.14573e-05	7.53319e-07	2.23953e-08	1.09616e-07	7.2467e-10	0.384249	2.71387e-06	4.27274e-13	9.52657e-10	0.120456	5.13177e-06	1.83701e-11	5.64965e-16	0.0192737	0.00247036	0.0146878	0.848381	0.855212	0.730146	0.737891	0.873984	0.114353	1	0.54366	0.288431	1.69949e-07	5.79617e-14	5.89172e-11	8.32866e-05	0.0532191	0.0246827	0.00407975	8.95108e-09	6.32324e-14	0.00194745	2.32937e-09	0.00101649	0.919501	0.350639	0.338681	0.929936	0.282244	0.485425	0.999576	NS	Down	Down	Down	Down	Down	Down	Down	NS	Down	Down	Down	NS	Down	Down	Down	Down	Down	Down	NS	NS	NS	NS	NS	NS	NS	NS	NS	Down	Down	Down	Down	NS	Up	Down	Down	Down	Down	Down	Down	NS	NS	NS	NS	NS	NS	NS
Glyma.19G124600	3.96483	5.95096e-16	27	2.78919	AT3G10740	(1 of 1) PTHR31776:SF0 - ALPHA-L-ARABINOFURANOSIDASE 1-RELATED	1.37798	1.88714	3.96483	3.31291	0.681836	1.34641	2.27851	0.848023	1.18142	1.51503	2.89727	0.861033	0.782841	1.47865	3.02693	2.95004	0.509151	2.58685	1.93493	2.07769	1.42578	-0.651919	0.664569	1.59668	0.166186	0.932106	-0.498383	-1.43049	0.333615	1.71585	-0.320383	1.38224	-0.653998	-2.03624	0.695805	2.24409	2.1672	1.54829	1.4714	-0.0768915	1.70906	1.10945	0.794499	0.194891	-0.914562	-0.599608	0.951976	0.000440978	1.4213e-06	5.95096e-16	1.51501e-13	0.0579428	0.000104964	1.69646e-09	0.010797	0.00128062	2.81752e-05	3.20971e-12	0.0160803	0.0527125	9.70831e-05	1.64948e-12	2.13655e-12	0.301491	2.83476e-10	1.40756e-07	5.89911e-07	0.000106345	0.157598	0.166309	1.13161e-05	0.671887	0.0574885	0.18817	8.92177e-05	0.345922	1.17215e-06	0.366942	0.000561874	0.109563	8.57948e-07	0.089663	6.81691e-09	8.30003e-09	5.08986e-05	2.70067e-05	0.873542	0.000133732	0.0142295	0.0705675	0.806408	0.0575672	0.193047	0.00353445	Up	Up	Up	Up	NS	Up	Up	NS	Up	Up	Up	NS	NS	Up	Up	Up	NS	Up	Up	Up	Up	NS	NS	Up	NS	NS	NS	Down	NS	Up	NS	Up	NS	Down	NS	Up	Up	Up	Up	NS	Up	Up	NS	NS	NS	NS	NS
Glyma.10G180000	4.79302	6.06117e-16	27	6.05497	AT5G43700	(1 of 1) PTHR31734:SF227 - AUXIN-RESPONSIVE PROTEIN IAA4	1.85756	3.05044	3.22033	3.24813	1.7961	2.95303	3.2138	2.69028	1.83946	4.24148	4.79302	4.55094	-0.0290765	2.29319	3.17319	3.31867	1.19288	1.36276	1.39057	0.169882	0.197684	0.0278023	1.15693	1.4177	0.894185	0.260775	-0.262743	-0.523517	2.40202	2.95356	2.71148	0.551545	0.309466	-0.24208	2.32227	3.20227	3.34774	0.880001	1.02547	0.145474	-0.176636	-0.608523	-0.459331	-0.891219	-0.282695	-0.431888	-0.533927	2.21694e-05	3.08075e-10	4.94003e-11	2.61122e-11	3.94192e-05	8.71963e-10	6.0569e-11	3.58214e-09	3.24535e-05	5.3925e-14	6.06117e-16	2.15316e-15	0.963714	4.25807e-07	7.3031e-11	1.24817e-11	0.0124737	0.00145008	0.000743097	0.849223	0.749189	0.988074	0.0237042	0.00137634	0.0287948	1	0.609571	0.300401	1.2765e-07	5.20398e-10	3.23879e-09	0.358224	0.547435	0.683539	1.79256e-06	1.12759e-10	1.50779e-11	0.0587439	0.0103502	0.789828	0.818019	0.24048	0.390743	0.142965	0.663066	0.464478	0.16867	Up	Up	Up	Up	Up	Up	Up	Up	Up	Up	Up	Up	NS	Up	Up	Up	Up	Up	Up	NS	NS	NS	Up	Up	NS	NS	NS	NS	Up	Up	Up	NS	NS	NS	Up	Up	Up	NS	Up	NS	NS	NS	NS	NS	NS	NS	NS
Glyma.14G034000	6.26278	6.12108e-16	27	2.16229	AT5G12360	(1 of 1) PTHR35125:SF1 - GENOMIC DNA, CHROMOSOME 3, P1 CLONE: MAG2	-1.19212	-3.02545	-3.10977	-3.52101	-0.479353	-2.1682	-3.34019	-2.71509	0.415633	-2.2367	-4.31751	-4.66882	0.175385	-0.367401	-4.56868	-6.0874	-1.83333	-1.91765	-2.32889	-0.0843174	-0.495553	-0.411235	-1.68885	-2.86084	-2.23574	-1.17199	-0.546889	0.625101	-2.65234	-4.73315	-5.08445	-2.08081	-2.43212	-0.351306	-0.542786	-4.74406	-6.26278	-4.20127	-5.72	-1.51872	-0.130188	-0.130257	-0.27075	-0.270819	-0.140562	-6.93525e-05	-0.200504	0.0027473	2.0491e-10	1.0092e-10	5.45749e-12	0.252006	4.13732e-07	2.04273e-11	2.73856e-09	0.309151	4.01941e-07	6.79374e-13	4.12207e-13	0.722756	0.386203	1.72628e-13	1.2131e-15	0.000144756	2.37159e-05	7.46898e-07	0.944301	0.420358	0.670892	0.000406699	7.78656e-09	5.26774e-07	0.0923026	0.282651	0.282562	1.6783e-08	4.67411e-14	2.63323e-14	0.00160637	0.000202606	0.764333	0.243087	9.47984e-14	6.12108e-16	6.18265e-11	1.0071e-13	0.124933	0.858764	0.83273	0.606691	0.719359	0.836494	1	0.629972	Down	Down	Down	Down	NS	Down	Down	Down	NS	Down	Down	Down	NS	NS	Down	Down	Down	Down	Down	NS	NS	NS	Down	Down	Down	NS	NS	NS	Down	Down	Down	Down	Down	NS	NS	Down	Down	Down	Down	NS	NS	NS	NS	NS	NS	NS	NS
Glyma.13G072000	5.13713	6.18835e-16	27	2.59976	AT2G19070	(1 of 1) PTHR31642:SF324 - SPERMIDINE HYDROXYCINNAMOYL TRANSFERASE	5.13713	4.57739	4.70657	3.78887	3.09148	3.81583	3.45155	2.38972	1.86412	3.64977	4.32503	2.02384	1.78111	2.47376	2.92896	2.0181	-0.55974	-0.430554	-1.34825	0.129186	-0.788513	-0.917699	0.724352	0.360078	-0.701757	-0.364274	-1.42611	-1.06183	1.78565	2.4609	0.159712	0.675258	-1.62593	-2.30119	0.692649	1.14785	0.236991	0.455203	-0.455658	-0.910861	0.686997	0.558584	-2.03409	-2.1625	-2.72109	-0.128414	-0.737752	6.18835e-16	1.9199e-14	5.14505e-15	5.98111e-12	1.41928e-09	1.51032e-12	2.20237e-11	4.24003e-07	0.000221794	1.42406e-11	2.2046e-14	4.85248e-05	5.26975e-05	2.37216e-08	1.12613e-10	8.63324e-07	0.281911	0.32836	0.000427403	0.878159	0.0634925	0.0630808	0.185031	0.500459	0.0769871	1	0.000453659	0.0131837	2.4556e-05	2.37369e-08	0.731762	0.207006	0.000402915	2.22141e-06	0.113065	0.00259305	0.551532	0.331635	0.234765	0.027998	0.420429	0.472478	0.000182493	0.000184365	2.72682e-06	0.898306	0.138498	Up	Up	Up	Up	Up	Up	Up	Up	Up	Up	Up	Up	Up	Up	Up	Up	NS	NS	Down	NS	NS	NS	NS	NS	NS	NS	Down	Down	Up	Up	NS	NS	Down	Down	NS	Up	NS	NS	NS	NS	NS	NS	Down	Down	Down	NS	NS
Glyma.10G291100	3.9143	6.22154e-16	27	5.60332	AT1G75270	(1 of 1) PTHR44420:SF2 - GLUTATHIONE S-TRANSFERASE DHAR2-RELATED	-1.40961	-2.38258	-2.01855	-2.81504	-1.03497	-1.63749	-1.79199	-2.64122	0.808707	-1.21243	-2.60258	-2.9092	-0.919079	-1.60693	-2.7107	-3.9143	-0.972974	-0.608939	-1.40543	0.364035	-0.432461	-0.796496	-0.602517	-0.75702	-1.60625	-0.154503	-1.00373	-0.849227	-2.02113	-3.41129	-3.71791	-1.39016	-1.69678	-0.306622	-0.687854	-1.79162	-2.99522	-1.10377	-2.30737	-1.2036	-0.509546	-0.163567	-0.305611	0.0403682	0.203935	0.345979	-0.234589	0.000103883	1.65763e-09	6.24289e-08	9.18197e-12	0.00384011	6.18364e-06	8.84705e-07	5.74606e-11	0.0210727	0.000434597	1.27256e-10	5.50167e-12	0.0140795	1.26531e-05	4.78212e-11	6.22154e-16	0.018142	0.11332	9.02417e-05	0.534652	0.320362	0.0871866	0.262897	0.0570172	1.01648e-05	1	0.00638423	0.0300897	1.30989e-07	7.34523e-14	4.68126e-15	0.000858351	1.46078e-05	0.536945	0.0875576	1.83034e-06	4.35355e-12	0.00524127	1.18109e-08	0.00272058	0.300553	0.754946	0.504321	0.967275	0.713009	0.479431	0.508827	Down	Down	Down	Down	Down	Down	Down	Down	NS	Down	Down	Down	NS	Down	Down	Down	NS	NS	Down	NS	NS	NS	NS	NS	Down	NS	Down	NS	Down	Down	Down	Down	Down	NS	NS	Down	Down	Down	Down	Down	NS	NS	NS	NS	NS	NS	NS
Glyma.18G095800	4.24948	6.32171e-16	27	4.46215	AT4G21970	(1 of 3) PTHR46525:SF25 - OS02G0629000 PROTEIN	0.892791	1.9677	1.58316	2.75	0.410406	0.991932	1.66764	2.5804	1.36848	2.90082	3.29637	3.13564	0.850783	1.63452	2.55318	4.24948	1.07491	0.69037	1.85721	-0.384535	0.782307	1.16684	0.581526	1.25723	2.16999	0.675706	1.58847	0.912761	1.53234	1.92789	1.76716	0.395545	0.23482	-0.160724	0.783733	1.7024	3.3987	0.918669	2.61497	1.6963	0.321665	-0.679956	1.01166	0.010042	0.689998	-1.00162	0.165854	0.022912	9.10779e-07	3.67237e-05	1.96467e-10	0.327341	0.00855514	1.53794e-05	9.03954e-10	0.000659544	1.71199e-10	2.36986e-12	8.90365e-12	0.0476685	6.59489e-05	3.76274e-09	6.32171e-16	0.0147475	0.093181	2.69619e-06	0.541807	0.0603058	0.0108942	0.34735	0.0020612	1.02935e-07	0.449945	6.22205e-05	0.0272726	7.68798e-05	1.08922e-06	4.76664e-06	0.503708	0.63184	0.784224	0.0775129	2.03191e-05	6.47442e-13	0.0332105	1.81747e-09	6.74392e-05	0.600868	0.150589	0.0284853	0.994913	0.168021	0.0322928	0.70526	NS	Up	Up	Up	NS	NS	Up	Up	Up	Up	Up	Up	NS	Up	Up	Up	Up	NS	Up	NS	NS	Up	NS	Up	Up	NS	Up	NS	Up	Up	Up	NS	NS	NS	NS	Up	Up	NS	Up	Up	NS	NS	Up	NS	NS	Down	NS
Glyma.19G248300	6.0812	8.03118e-16	27	0.970919	AT5G28490	(1 of 1) PTHR31165:SF70 - PROTEIN LIGHT-DEPENDENT SHORT HYPOCOTYLS 1	-2.42238	-3.2214	-5.11668	-5.50508	-3.27295	-4.60707	-4.29631	-6.0812	-3.15218	-4.4513	-3.90601	-5.94827	-1.73735	-3.78898	-4.47909	-4.90873	-0.799022	-2.69431	-3.0827	-1.89528	-2.28368	-0.388395	-1.33413	-1.02336	-2.80825	0.310767	-1.47412	-1.78489	-1.29912	-0.753827	-2.79609	0.545289	-1.49697	-2.04226	-2.05163	-2.74174	-3.17138	-0.69011	-1.11974	-0.429633	0.780786	0.406391	0.894756	0.520361	0.11397	-0.374395	0.650574	5.81828e-07	1.14171e-09	2.13283e-13	8.62875e-14	3.42213e-10	1.28276e-13	3.96559e-13	8.03118e-16	1.5453e-08	9.2639e-12	7.93915e-11	3.87857e-13	0.000502186	1.2754e-09	1.23372e-10	2.65896e-11	0.245228	5.22199e-05	1.18687e-05	0.0232482	0.00376734	0.869576	0.054998	0.0897828	3.75456e-05	1	0.0751154	0.0308802	0.0441199	0.219301	0.000948033	0.664613	0.210481	0.0740069	0.00217566	9.16702e-05	1.51933e-05	0.552869	0.223099	0.756279	0.168896	0.467266	0.0752833	0.463029	0.886511	0.534729	0.0873156	Down	Down	Down	Down	Down	Down	Down	Down	Down	Down	Down	Down	Down	Down	Down	Down	NS	Down	Down	Down	Down	NS	NS	NS	Down	NS	NS	Down	Down	NS	Down	NS	NS	NS	Down	Down	Down	NS	NS	NS	NS	NS	NS	NS	NS	NS	NS
Glyma.02G116200	3.54354	8.12338e-16	27	2.15591	AT1G13820	(1 of 1) PTHR43689:SF64 - ALPHA_BETA-HYDROLASES SUPERFAMILY PROTEIN	-0.778622	-2.47062	-3.20406	-3.54354	-1.11046	-1.94642	-2.61743	-2.75111	-0.114816	-1.96147	-2.39815	-1.42486	-0.0190317	-1.29746	-3.06611	-3.39886	-1.692	-2.42544	-2.76492	-0.733443	-1.07292	-0.339478	-0.835955	-1.50696	-1.64064	-0.671009	-0.80469	-0.133681	-1.84666	-2.28333	-1.31004	-0.436678	0.536612	0.97329	-1.27843	-3.04708	-3.37983	-1.76865	-2.1014	-0.33275	-0.281478	-0.874472	0.408393	-0.184601	0.689872	-0.592994	-0.233039	0.0132377	2.9185e-11	1.7765e-14	8.12338e-16	0.000505963	1.8897e-08	6.49284e-12	1.51831e-12	0.755965	6.55901e-08	7.00381e-10	2.23375e-05	0.969294	0.000110576	2.05322e-12	1.15485e-13	7.85908e-06	5.9763e-10	9.21451e-12	0.104076	0.0049615	0.633385	0.0407736	2.10837e-05	2.31578e-06	0.32547	0.0259929	0.81071	4.38914e-07	4.07378e-09	8.61818e-05	0.464633	0.207462	0.0253234	0.00048261	5.05006e-12	2.34599e-13	4.07302e-05	6.78697e-07	0.56221	0.557775	0.0144927	0.293878	0.771099	0.0651226	0.124511	0.455097	NS	Down	Down	Down	Down	Down	Down	Down	NS	Down	Down	Down	NS	Down	Down	Down	Down	Down	Down	NS	Down	NS	NS	Down	Down	NS	NS	NS	Down	Down	Down	NS	NS	NS	Down	Down	Down	Down	Down	NS	NS	NS	NS	NS	NS	NS	NS
Glyma.12G168300	3.71685	8.74079e-16	27	4.02471	AT1G58100	(1 of 1) PTHR31072:SF251 - TRANSCRIPTION FACTOR TCP8	-0.0478522	-1.20542	-2.39728	-2.28332	-1.46237	-2.1238	-2.82125	-2.36735	-1.03255	-2.23159	-3.12126	-2.89838	0.380566	-0.700433	-2.58669	-3.33628	-1.15757	-2.34942	-2.23547	-1.19185	-1.0779	0.113951	-0.661428	-1.35888	-0.904985	-0.697454	-0.243557	0.453897	-1.19904	-2.08871	-1.86583	-0.889664	-0.666788	0.222877	-1.081	-2.96726	-3.71685	-1.88626	-2.63585	-0.749587	0.458215	0.435935	0.232382	0.210101	-0.225834	-0.0222804	0.334158	0.910286	0.000211909	2.14011e-10	5.85145e-10	2.03667e-05	6.24281e-09	1.95484e-12	1.71886e-10	0.00188422	2.0888e-09	1.50858e-13	1.32106e-12	0.306402	0.0354584	4.28564e-11	1.90822e-14	0.00205536	1.96338e-09	2.55798e-09	0.00333618	0.00282871	0.902664	0.159767	0.000157337	0.00623533	0.283664	0.559514	0.275697	0.000334593	1.88386e-08	1.99721e-07	0.0463597	0.0891314	0.671551	0.00321515	1.39824e-12	8.74079e-16	1.16082e-06	1.27177e-10	0.0616943	0.322845	0.282342	0.598451	0.742843	0.654025	0.974541	0.280384	NS	Down	Down	Down	Down	Down	Down	Down	Down	Down	Down	Down	NS	NS	Down	Down	Down	Down	Down	Down	Down	NS	NS	Down	NS	NS	NS	NS	Down	Down	Down	NS	NS	NS	Down	Down	Down	Down	Down	NS	NS	NS	NS	NS	NS	NS	NS
Glyma.14G220600	5.81879	8.76271e-16	27	5.13978	AT1G75900	(1 of 1) PTHR45642:SF95 - GDSL ESTERASE_LIPASE EXL3	0.322102	-0.138765	-0.32254	-2.73612	-0.270173	-0.889528	-1.35572	-5.81879	0.0174652	-1.24808	-2.06528	-4.84206	-0.622597	-0.843887	-1.94195	-3.42977	-0.460867	-0.644641	-3.05822	-0.183775	-2.59735	-2.41358	-0.619356	-1.08554	-5.54861	-0.466189	-4.92926	-4.46307	-1.26554	-2.08275	-4.85953	-0.817207	-3.59399	-2.77678	-0.221289	-1.31935	-2.80717	-1.09806	-2.58588	-1.48782	1.12618	1.24384	-0.00137506	0.116286	-1.12756	0.117661	0.621234	0.547011	0.790584	0.510199	1.09168e-07	0.621508	0.0563317	0.00324885	8.76271e-16	0.978685	0.00627929	1.70601e-05	2.10139e-13	0.235955	0.0790585	4.9274e-05	6.14005e-10	0.56031	0.229081	2.09055e-08	0.860044	2.16275e-06	4.96229e-05	0.463879	0.0393997	1.17422e-14	0.985647	1.95531e-12	7.43494e-11	0.00612727	1.55815e-05	2.5957e-13	0.216458	6.68826e-09	4.5291e-06	0.733136	0.00592663	9.78659e-08	0.0416394	8.88421e-07	0.00577486	0.0609091	0.0217628	1	0.921522	0.0433959	0.88882	0.14635	NS	NS	NS	Down	NS	NS	Down	Down	NS	Down	Down	Down	NS	NS	Down	Down	NS	NS	Down	NS	Down	Down	NS	Down	Down	NS	Down	Down	Down	Down	Down	NS	Down	Down	NS	Down	Down	Down	Down	Down	NS	Up	NS	NS	Down	NS	NS
Glyma.20G026700	4.57558	8.93123e-16	27	4.5269	AT3G29320	(1 of 1) PTHR11468:SF28 - ALPHA-GLUCAN PHOSPHORYLASE 1	0.954036	2.2313	2.16063	2.08094	1.23349	2.19694	2.11534	2.05054	0.440255	2.1558	3.37407	3.54398	1.66955	3.20585	4.57558	4.19161	1.27726	1.2066	1.12691	-0.0706646	-0.150353	-0.079688	0.963454	0.881857	0.817054	-0.0815967	-0.1464	-0.0648034	1.71554	2.93382	3.10372	1.21827	1.38818	0.169909	1.5363	2.90603	2.52205	1.36973	0.985756	-0.383976	0.271659	-0.525403	1.2363	0.439242	0.964645	-0.797062	0.355451	0.019678	1.65166e-07	2.58425e-07	4.62132e-07	0.00246269	2.45744e-07	4.00969e-07	5.33967e-07	0.315448	5.12652e-07	4.22735e-12	8.54437e-13	0.00024923	8.74112e-11	8.93123e-16	5.54158e-15	0.00473147	0.00319299	0.00422882	0.945199	0.807167	0.949268	0.0587811	0.0444416	0.0367641	1	0.783326	0.927708	3.53485e-05	2.76614e-10	4.57619e-11	0.011274	0.00108456	0.779215	0.000592551	3.55618e-10	6.37406e-09	0.00154292	0.00996034	0.401213	0.686129	0.309006	0.0108062	0.552193	0.055378	0.11507	0.38303	NS	Up	Up	Up	Up	Up	Up	Up	NS	Up	Up	Up	Up	Up	Up	Up	Up	Up	Up	NS	NS	NS	NS	NS	NS	NS	NS	NS	Up	Up	Up	Up	Up	NS	Up	Up	Up	Up	NS	NS	NS	NS	Up	NS	NS	NS	NS
Glyma.07G202200	4.21486	9.0941e-16	27	3.82379	AT2G33860	(1 of 1) PTHR31384:SF5 - AUXIN RESPONSE FACTOR 3	-1.89183	-1.85878	-2.20104	-3.10319	-1.8898	-2.21559	-2.44965	-4.21486	-0.9713	-1.83949	-2.90487	-4.08399	-0.867426	-1.63699	-1.46654	-3.86967	0.0330433	-0.30921	-1.21136	-0.342253	-1.2444	-0.90215	-0.325793	-0.559858	-2.32506	-0.234066	-1.99927	-1.7652	-0.86819	-1.93357	-3.11269	-1.06538	-2.2445	-1.17912	-0.769564	-0.599115	-3.00225	0.170448	-2.23268	-2.40313	0.326927	0.138293	0.602165	0.413531	0.275238	-0.188634	0.370229	2.27228e-06	1.74465e-06	4.52555e-08	6.42312e-12	2.23916e-06	5.39091e-08	3.60432e-09	9.0941e-16	0.00958223	2.32534e-06	6.6944e-11	1.00043e-14	0.0304967	3.22601e-05	9.8509e-05	4.3341e-14	0.979107	0.518109	0.00175683	0.602818	0.00275152	0.0756381	0.734131	0.229364	5.50047e-08	1	2.91069e-06	4.65939e-05	0.0184672	1.34673e-06	6.00832e-11	0.0297951	1.35555e-06	0.0150929	0.0767165	0.127135	1.68749e-10	0.767536	5.50381e-07	1.14664e-06	0.571881	0.811743	0.180947	0.510254	0.624413	0.752391	0.294206	Down	Down	Down	Down	Down	Down	Down	Down	NS	Down	Down	Down	NS	Down	Down	Down	NS	NS	Down	NS	Down	NS	NS	NS	Down	NS	Down	Down	NS	Down	Down	Down	Down	Down	NS	NS	Down	NS	Down	Down	NS	NS	NS	NS	NS	NS	NS
Glyma.12G232226	4.32199	9.12736e-16	27	4.52952	ATCG00650	(1 of 1) K02963 - small subunit ribosomal protein S18 (RP-S18, MRPS18, rpsR)	2.09876	3.05655	3.68449	4.32199	1.57403	2.39243	2.76217	3.37836	2.54342	3.77279	3.58043	3.86177	0.347743	1.03977	2.02494	2.40168	0.957796	1.58573	2.22324	0.627935	1.26544	0.637508	0.818407	1.18815	1.80433	0.369741	0.985928	0.616187	1.22938	1.03702	1.31835	-0.192359	0.0889767	0.281336	0.69203	1.67719	2.05393	0.985165	1.36191	0.37674	0.505442	0.576613	-0.6048	-0.533629	-1.11024	0.0711706	-0.0140936	1.19399e-06	7.4558e-11	2.22773e-13	9.12736e-16	0.000126169	3.12298e-08	5.89858e-10	1.15811e-12	2.43476e-08	1.57104e-13	3.16612e-13	2.71257e-14	0.461324	0.00945305	7.5331e-07	1.07955e-08	0.035452	8.69465e-05	9.03018e-08	0.240613	0.00195457	0.254078	0.121	0.00412612	5.24593e-06	0.998329	0.0130003	0.170504	0.00112735	0.00459144	0.000362032	0.786189	0.874212	0.599766	0.128846	3.18881e-05	4.27119e-07	0.0236986	0.000420614	0.405504	0.404455	0.259063	0.223563	0.417353	0.0209615	0.925709	0.98472	Up	Up	Up	Up	Up	Up	Up	Up	Up	Up	Up	Up	NS	Up	Up	Up	NS	Up	Up	NS	Up	NS	NS	Up	Up	NS	NS	NS	Up	Up	Up	NS	NS	NS	NS	Up	Up	NS	Up	NS	NS	NS	NS	NS	Down	NS	NS
Glyma.14G102800	4.29787	9.17184e-16	27	1.7176	AT2G25050	(1 of 3) PTHR45733:SF8 - FORMIN-J	-0.36905	-0.855686	-1.04091	-2.0656	-1.53231	-2.09002	-2.5308	-4.29787	-1.28237	-1.31826	-2.18113	-2.64704	0.0777814	-1.27138	-1.43746	-3.15377	-0.486636	-0.671857	-1.69655	-0.185221	-1.20991	-1.02469	-0.557716	-0.998493	-2.76556	-0.440777	-2.20785	-1.76707	-0.0358905	-0.898754	-1.36467	-0.862864	-1.32878	-0.465916	-1.34916	-1.51524	-3.23155	-0.166082	-1.88239	-1.7163	1.07309	0.273259	0.678446	-0.121384	-0.394643	-0.79983	0.475852	0.344321	0.0153272	0.00359137	2.47814e-07	2.98462e-05	6.61866e-08	5.49877e-10	9.17184e-16	0.000738798	0.000372166	1.73186e-07	7.21732e-09	0.875453	0.000797757	0.00014726	1.09044e-10	0.35552	0.0924319	2.02255e-05	0.813317	0.00433529	0.0442972	0.349085	0.0134094	3.61678e-09	0.907016	2.36093e-06	0.000225643	0.936743	0.0258669	0.00167422	0.133682	0.00709679	0.482365	0.00122367	0.000104601	7.64491e-11	0.786477	6.5452e-05	0.0010734	0.0125417	0.577708	0.105907	0.883816	0.426278	0.0587093	0.141652	NS	NS	Down	Down	Down	Down	Down	Down	Down	Down	Down	Down	NS	Down	Down	Down	NS	NS	Down	NS	Down	Down	NS	NS	Down	NS	Down	Down	NS	NS	Down	NS	Down	NS	Down	Down	Down	NS	Down	Down	Up	NS	NS	NS	NS	NS	NS
Glyma.04G231100	4.69174	9.22871e-16	27	3.78124	AT2G46690	(1 of 1) PTHR31374:SF414 - AUXIN-RESPONSIVE PROTEIN SAUR32	1.24223	2.52308	2.85166	3.15173	0.717465	2.07225	2.23771	2.71368	-0.747953	2.76988	3.22878	2.68888	1.04201	3.29632	4.05033	4.69174	1.28086	1.60944	1.9095	0.328578	0.628646	0.300067	1.35478	1.52025	1.99622	0.165462	0.641434	0.475973	3.51783	3.97674	3.43683	0.458903	-0.0809993	-0.539902	2.25431	3.00832	3.64972	0.754008	1.39541	0.641404	0.664277	0.231807	0.984197	0.551726	0.31992	-0.43247	0.608002	0.00466691	4.67039e-08	1.82835e-09	9.03382e-11	0.104299	2.16296e-06	3.51412e-07	2.73072e-09	0.11856	5.50084e-09	5.8766e-11	6.95081e-09	0.033266	2.047e-10	1.88952e-13	9.22871e-16	0.00674356	0.000186601	7.32569e-06	0.649632	0.183766	0.718028	0.00590523	0.000557486	2.75088e-06	1	0.148801	0.349353	9.48874e-11	6.47163e-13	4.07112e-11	0.462754	0.89587	0.294289	3.97648e-06	6.524e-10	1.26949e-12	0.10935	0.000535072	0.151471	0.282514	0.726205	0.0662383	0.472778	0.654923	0.482696	0.139784	Up	Up	Up	Up	NS	Up	Up	Up	NS	Up	Up	Up	Up	Up	Up	Up	Up	Up	Up	NS	NS	NS	Up	Up	Up	NS	NS	NS	Up	Up	Up	NS	NS	NS	Up	Up	Up	NS	Up	NS	NS	NS	NS	NS	NS	NS	NS
Glyma.13G237400	5.41737	9.44554e-16	27	2.17891	AT2G33810	(1 of 1) PTHR31251:SF216 - SQUAMOSA PROMOTER-BINDING-LIKE PROTEIN 13	-0.731532	-2.78449	-3.32772	-3.1865	-1.37854	-2.46551	-3.41019	-2.47985	-0.120638	-2.25448	-2.71519	-2.55015	-0.817255	-1.75953	-3.23623	-5.41737	-2.05296	-2.59619	-2.45497	-0.543228	-0.402008	0.14122	-1.08698	-2.03166	-1.10131	-0.944679	-0.0143326	0.930346	-2.13384	-2.59455	-2.42951	-0.460711	-0.295667	0.165044	-0.942271	-2.41898	-4.60011	-1.47671	-3.65784	-2.18113	0.88715	0.216526	0.583233	-0.0873911	-0.303917	-0.670624	0.399879	0.0549951	4.30423e-10	6.25485e-12	1.63811e-11	0.000261198	4.12623e-09	6.91151e-13	1.98485e-09	0.781719	9.96099e-08	1.62902e-09	9.94604e-09	0.0419376	1.33627e-05	4.42297e-11	9.44554e-16	1.1217e-05	2.7547e-08	4.99387e-08	0.434468	0.495533	0.914661	0.0203646	2.29929e-06	0.00380499	0.162756	0.98546	0.0399738	5.43125e-07	7.70807e-09	3.99943e-08	0.513588	0.6139	0.828942	0.033133	2.30163e-07	1.00134e-12	0.00329438	7.61519e-09	0.00235625	0.0571278	0.684302	0.190444	0.92651	0.580398	0.1398	0.24718	NS	Down	Down	Down	Down	Down	Down	Down	NS	Down	Down	Down	NS	Down	Down	Down	Down	Down	Down	NS	NS	NS	Down	Down	Down	NS	NS	NS	Down	Down	Down	NS	NS	NS	NS	Down	Down	Down	Down	Down	NS	NS	NS	NS	NS	NS	NS
Glyma.04G177800	7.96597	9.5738e-16	27	1.46812	AT1G70140	(1 of 1) PTHR23213:SF364 - FORMIN-LIKE PROTEIN 8	0.334149	-0.822856	-1.71753	-5.88414	-0.264848	-1.02526	-1.9162	-7.96597	-1.10853	-0.557956	-1.28043	-5.29858	0.657588	0.175736	-1.35608	-4.73904	-1.15701	-2.05168	-6.21829	-0.894675	-5.06128	-4.16661	-0.760408	-1.65135	-7.70113	-0.890945	-6.94072	-6.04977	0.550575	-0.171903	-4.19004	-0.722479	-4.74062	-4.01814	-0.481853	-2.01367	-5.39663	-1.53182	-4.91478	-3.38296	-0.413101	-0.480789	0.188559	0.120871	0.60166	-0.0676874	-0.146115	0.444321	0.035209	3.28322e-05	2.08217e-15	0.567032	0.0115774	8.77946e-06	1.21862e-15	0.0102173	0.175143	0.0025129	1.56374e-11	0.141344	0.71825	0.00228315	5.96662e-11	0.0119585	3.38237e-06	9.5738e-16	0.104612	2.68187e-11	2.4719e-07	0.205255	0.000293082	1.97719e-14	0.306099	2.25044e-11	2.93019e-08	0.212365	0.722026	1.24314e-07	0.266253	1.3389e-08	6.5204e-06	0.33076	1.32288e-05	4.73505e-13	0.00240032	6.34215e-11	5.39626e-05	0.495731	0.345326	0.750967	0.903584	0.252209	0.929083	0.750239	NS	NS	Down	Down	NS	Down	Down	Down	Down	NS	Down	Down	NS	NS	Down	Down	Down	Down	Down	NS	Down	Down	NS	Down	Down	NS	Down	Down	NS	NS	Down	NS	Down	Down	NS	Down	Down	Down	Down	Down	NS	NS	NS	NS	NS	NS	NS
Glyma.14G150600	4.25836	1.05667e-15	27	6.02617	AT1G44446	(1 of 1) 1.14.13.122 - chlorophyllide a oxygenase. / cholorophyll-b synthase.	1.58481	2.72528	2.83081	3.16468	1.32585	2.00385	2.32233	2.57573	-0.697685	2.87584	3.22838	2.68131	1.16167	2.57828	3.94213	4.25836	1.14047	1.246	1.57987	0.10553	0.439397	0.333867	0.678	0.996478	1.24989	0.318478	0.571886	0.253408	3.57353	3.92607	3.37899	0.352541	-0.194536	-0.547077	1.41661	2.78046	3.09669	1.36385	1.68008	0.316229	0.787093	0.402586	0.490072	0.105566	-0.29702	-0.384506	0.446329	0.000103883	1.09061e-09	2.80327e-10	9.01925e-12	0.000921093	1.07943e-06	3.43522e-08	1.84743e-09	0.0857423	2.86743e-10	6.52127e-12	8.74659e-10	0.00587416	7.68411e-09	2.37224e-14	1.05667e-15	0.0113928	0.00203378	6.54324e-05	0.909015	0.36183	0.65744	0.24569	0.0192387	0.00117609	1	0.182185	0.645844	3.50208e-12	4.70736e-14	2.79078e-12	0.574094	0.706883	0.253367	0.00117243	7.03182e-10	1.74967e-11	0.00141365	2.15693e-05	0.493034	0.130748	0.433584	0.321092	0.914576	0.620721	0.485545	0.226374	Up	Up	Up	Up	Up	Up	Up	Up	NS	Up	Up	Up	Up	Up	Up	Up	Up	Up	Up	NS	NS	NS	NS	NS	Up	NS	NS	NS	Up	Up	Up	NS	NS	NS	Up	Up	Up	Up	Up	NS	NS	NS	NS	NS	NS	NS	NS
Glyma.06G323700	4.99759	1.09543e-15	27	2.69694	AT4G10120	(1 of 1) PTHR46039:SF1 - SUCROSE-PHOSPHATE SYNTHASE 4	1.08326	1.66026	1.64145	2.67916	0.261717	0.606809	1.15681	4.11001	-0.184072	3.48326	4.26857	4.45199	-0.00619244	1.55856	2.84739	4.9914	0.576993	0.558187	1.5959	-0.018806	1.0189	1.03771	0.345092	0.895093	3.84829	0.550001	3.5032	2.9532	3.66733	4.45264	4.63606	0.785309	0.968734	0.183425	1.56475	2.85358	4.99759	1.28883	3.43283	2.144	0.600267	-1.20778	0.762798	-1.04525	0.162531	-1.80804	-0.22249	0.0253273	0.000344972	0.000401128	4.42229e-08	0.628419	0.196786	0.00917068	1.2948e-13	0.815004	1.75914e-09	1.83371e-12	4.30961e-13	0.998325	0.00209416	3.59776e-08	1.09543e-15	0.369847	0.276073	0.000281301	0.990383	0.0307123	0.0642561	0.783224	0.0755942	1.24809e-12	0.856809	6.66142e-11	9.79847e-09	3.63665e-09	3.02766e-12	6.42204e-13	0.19578	0.0453401	0.784803	0.0051205	6.09735e-08	1.73458e-15	0.0103917	7.27877e-11	1.23757e-05	0.405014	0.0649285	0.22097	0.226494	0.865567	0.0044657	0.708074	Up	Up	Up	Up	NS	NS	Up	Up	NS	Up	Up	Up	NS	Up	Up	Up	NS	NS	Up	NS	Up	NS	NS	NS	Up	NS	Up	Up	Up	Up	Up	NS	NS	NS	Up	Up	Up	Up	Up	Up	NS	NS	NS	NS	NS	Down	NS
Glyma.07G034900	6.65196	1.11754e-15	27	5.59077	AT1G55020	(1 of 1) PTHR11771:SF126 - LINOLEATE 9S-LIPOXYGENASE 1	2.45163	1.20647	0.551793	0.871816	0.285323	0.582697	1.01587	0.498572	1.84439	0.139566	-2.54284	-1.77448	1.86425	-0.148822	-2.48967	-4.78771	-1.24517	-1.89984	-1.57982	-0.654675	-0.334653	0.320022	0.297373	0.730547	0.213249	0.433173	-0.0841248	-0.517298	-1.70483	-4.38723	-3.61887	-2.68241	-1.91405	0.768359	-2.01307	-4.35391	-6.65196	-2.34084	-4.63889	-2.29805	-0.88926	1.33915	-2.24046	-0.0120485	-1.3512	2.22841	-0.450654	8.11033e-06	0.0143653	0.277166	0.0721396	0.631779	0.264701	0.0413992	0.318793	0.000401212	0.797036	2.45878e-06	0.000403904	0.000717787	0.805973	3.99976e-06	5.89591e-12	0.0384914	0.000389233	0.00190501	0.394205	0.63684	0.767687	0.8669	0.245845	0.718055	1	0.910926	0.432099	0.000723284	2.40369e-11	1.5135e-09	1.62862e-05	0.000609692	0.232288	0.000469142	4.32739e-11	1.11754e-15	6.70619e-05	5.55891e-11	0.000387592	0.198997	0.0217872	0.00018515	0.994953	0.0230183	0.000239981	0.357012	Up	Up	NS	NS	NS	NS	Up	NS	Up	NS	Down	Down	Up	NS	Down	Down	Down	Down	Down	NS	NS	NS	NS	NS	NS	NS	NS	NS	Down	Down	Down	Down	Down	NS	Down	Down	Down	Down	Down	Down	NS	Up	Down	NS	Down	Up	NS
Glyma.19G133500	4.36048	1.2907e-15	27	3.2511			2.87381	3.67516	3.82421	4.2749	1.73734	1.8294	1.27881	2.71985	1.13248	4.23445	3.87131	4.36048	1.02428	3.81571	3.41915	4.1457	0.80135	0.950408	1.40109	0.149058	0.599743	0.450685	0.0920546	-0.458532	0.982504	-0.550586	0.89045	1.44104	3.10196	2.73882	3.22799	-0.363143	0.126028	0.489171	2.79143	2.39487	3.12142	-0.396555	0.329993	0.726548	2.45919	0.567429	1.39466	-0.497102	-1.06453	-1.89176	0.981045	5.16262e-09	1.86131e-12	3.5447e-13	5.04744e-15	1.32933e-05	3.35867e-06	0.000640782	1.51702e-10	0.0130991	1.05226e-14	8.23275e-14	1.2907e-15	0.0273981	2.08092e-13	2.62654e-12	2.48735e-15	0.0819999	0.0153171	0.000201821	0.8552	0.162835	0.47449	0.966543	0.338666	0.00673884	0.672714	0.0199574	0.000285394	1.03803e-10	9.8436e-10	7.07757e-12	0.540504	0.810198	0.297802	4.0947e-09	2.52132e-08	7.85867e-12	0.403471	0.379018	0.0734085	2.26707e-06	0.371982	0.0042711	0.538002	0.0686518	0.000162923	0.0145423	Up	Up	Up	Up	Up	Up	Up	Up	Up	Up	Up	Up	Up	Up	Up	Up	NS	NS	Up	NS	NS	NS	NS	NS	NS	NS	NS	Up	Up	Up	Up	NS	NS	NS	Up	Up	Up	NS	NS	NS	Up	NS	Up	NS	NS	Down	NS
Glyma.06G023500	4.63497	1.3516e-15	27	3.09978	AT1G20060	(1 of 1) PTHR24115:SF1022 - KINESIN-LIKE PROTEIN KIN-6	-0.598571	-2.14197	-3.03457	-3.87349	-0.293373	-1.74911	-3.07399	-2.723	-0.804796	-2.63974	-3.68175	-2.97382	0.544697	-0.655873	-4.09028	-3.16098	-1.5434	-2.436	-3.27492	-0.892601	-1.73152	-0.838921	-1.45574	-2.78062	-2.42963	-1.32488	-0.973889	0.350991	-1.83494	-2.87696	-2.16902	-1.04201	-0.334077	0.707935	-1.20057	-4.63497	-3.70568	-3.4344	-2.50511	0.929296	-0.429199	-0.097577	-0.0461919	0.28543	0.383007	0.331622	-0.0718845	0.106783	4.49242e-08	6.79047e-12	6.5429e-15	0.46724	3.67896e-06	6.78072e-12	1.32471e-10	0.0264885	7.05731e-10	1.23553e-13	3.46538e-11	0.168736	0.0770601	2.83397e-14	8.28554e-12	0.000222562	1.25847e-08	4.07011e-12	0.0656277	5.57412e-05	0.130656	0.000717126	7.71195e-10	6.08818e-09	0.0118681	0.0154057	0.516422	3.86696e-06	3.67296e-10	1.54578e-07	0.0596402	0.52433	0.195022	0.00299167	1.3516e-15	8.43827e-14	1.2778e-10	1.91214e-08	0.0839778	0.413162	0.867216	0.937199	0.667739	0.443727	0.514309	0.871316	NS	Down	Down	Down	NS	Down	Down	Down	NS	Down	Down	Down	NS	NS	Down	Down	Down	Down	Down	NS	Down	NS	Down	Down	Down	Down	NS	NS	Down	Down	Down	NS	NS	NS	Down	Down	Down	Down	Down	NS	NS	NS	NS	NS	NS	NS	NS
Glyma.08G004600	4.29732	1.39831e-15	27	2.81558	AT1G21980	(1 of 1) PTHR23086:SF98 - PHOSPHATIDYLINOSITOL 4-PHOSPHATE 5-KINASE 1	-1.20201	-1.84963	-2.62149	-2.87605	-1.45031	-2.20468	-2.34855	-3.44223	-1.04269	-2.17237	-1.55953	-1.99919	-0.41984	-1.89457	-2.35213	-4.29732	-0.647629	-1.41949	-1.67405	-0.771856	-1.02642	-0.254563	-0.754372	-0.898243	-1.99192	-0.143871	-1.23755	-1.09368	-1.12968	-0.516845	-0.956498	0.612839	0.173187	-0.439652	-1.47473	-1.93229	-3.87748	-0.457558	-2.40275	-1.94519	-0.00131782	-0.407676	0.209789	-0.196569	0.211107	-0.406358	-0.0989435	0.000666364	4.14685e-07	1.01988e-10	6.83754e-12	5.38559e-05	1.12715e-08	1.66245e-09	4.59753e-14	0.00327556	3.39936e-08	1.40239e-05	1.81964e-07	0.285065	7.7291e-07	4.504e-09	1.39831e-15	0.150835	0.000155503	8.024e-06	0.102386	0.00936633	0.750002	0.120853	0.0213789	4.00332e-07	1	0.00160274	0.00791129	0.0019976	0.14082	0.00738016	0.254984	0.746718	0.379471	0.000263058	8.19536e-07	9.18251e-14	0.340432	3.31799e-07	0.000139381	1	0.349576	0.658977	0.779162	0.697183	0.38294	0.807918	Down	Down	Down	Down	Down	Down	Down	Down	Down	Down	Down	Down	NS	Down	Down	Down	NS	Down	Down	NS	Down	NS	NS	NS	Down	NS	Down	Down	Down	NS	NS	NS	NS	NS	Down	Down	Down	NS	Down	Down	NS	NS	NS	NS	NS	NS	NS
Glyma.16G194500	5.1561	1.45762e-15	27	1.44196	AT5G52220	(1 of 1) K11270 - chromosome transmission fidelity protein 8 (CTF8)	-1.14675	-2.16682	-2.08122	-3.11502	-0.596312	-1.57639	-2.63277	-2.54686	1.57092	-1.451	-3.28021	-3.58518	-0.410055	-1.16891	-3.88449	-4.42816	-1.02006	-0.934467	-1.96827	0.0855974	-0.948201	-1.0338	-0.980075	-2.03646	-1.95055	-1.05638	-0.970471	0.0859119	-3.02193	-4.85113	-5.1561	-1.82921	-2.13417	-0.304967	-0.758851	-3.47443	-4.01811	-2.71558	-3.25926	-0.543676	-0.88745	-0.676544	-0.724347	-0.513442	0.163103	0.210905	-0.700446	0.00234194	1.09468e-07	2.56275e-07	3.64474e-11	0.135243	8.39278e-05	9.11075e-09	2.70578e-08	4.41543e-05	0.000309637	9.23953e-10	4.68179e-10	0.341805	0.0029163	9.68624e-12	7.78654e-13	0.026019	0.0240534	6.92797e-06	0.935322	0.0531432	0.0764984	0.0588886	1.09263e-05	1.37102e-05	0.165268	0.0496423	0.925019	1.81997e-10	2.39861e-15	1.45762e-15	0.00449874	0.000633658	0.785199	0.0919653	7.90616e-10	4.32805e-11	3.65163e-06	7.7266e-08	0.558061	0.0622717	0.12435	0.105649	0.394545	0.793088	0.726936	0.0326457	Down	Down	Down	Down	NS	Down	Down	Down	Up	Down	Down	Down	NS	Down	Down	Down	Down	NS	Down	NS	NS	NS	NS	Down	Down	NS	NS	NS	Down	Down	Down	Down	Down	NS	NS	Down	Down	Down	Down	NS	NS	NS	NS	NS	NS	NS	NS
Glyma.07G244200	5.32891	1.48741e-15	27	3.06486	AT3G06770	(1 of 1) PTHR31339:SF54 - PECTIN LYASE-LIKE SUPERFAMILY PROTEIN	1.47608	2.55575	2.96548	3.31562	0.499617	2.3802	3.13432	3.27659	0.208359	3.35229	4.36095	3.68176	0.443033	2.13798	4.61678	5.32891	1.07968	1.48941	1.83955	0.409732	0.759869	0.350137	1.88058	2.63471	2.77697	0.754123	0.896388	0.142265	3.14394	4.15259	3.4734	1.00866	0.32947	-0.67919	1.69494	4.17374	4.88587	2.4788	3.19093	0.712129	0.11973	-0.338482	0.6578	0.199588	0.53807	-0.458212	0.159659	0.00320057	5.30884e-07	1.51421e-08	6.57829e-10	0.363435	2.33151e-06	3.54114e-09	7.38019e-10	0.751652	2.30323e-09	6.75947e-13	9.64047e-11	0.523298	9.65796e-05	2.83631e-13	1.48741e-15	0.0458915	0.00152365	6.33201e-05	0.592066	0.134546	0.695171	0.00055825	3.31633e-07	3.29289e-08	0.513412	0.0580195	0.840933	2.68015e-08	5.67376e-12	7.39799e-10	0.0858121	0.566193	0.214422	0.00330859	5.26552e-12	1.83928e-14	2.2916e-06	1.63722e-09	0.143291	0.909786	0.66418	0.353659	0.882186	0.505949	0.560934	0.807558	Up	Up	Up	Up	NS	Up	Up	Up	NS	Up	Up	Up	NS	Up	Up	Up	Up	Up	Up	NS	NS	NS	Up	Up	Up	NS	NS	NS	Up	Up	Up	NS	NS	NS	Up	Up	Up	Up	Up	NS	NS	NS	NS	NS	NS	NS	NS
Glyma.10G092800	7.91792	1.52646e-15	27	1.50697	AT1G52790	(1 of 1) PTHR47990:SF153 - 2-OXOGLUTARATE (2OG) AND FE(II)-DEPENDENT OXYGENASE SUPERFAMILY PROTEIN	-2.16744	0.336988	4.98196	5.75048	0.418794	2.28523	3.66996	4.4898	-0.50179	3.95764	4.78252	5.80178	-0.56701	0.605208	4.91433	6.39355	2.50443	7.1494	7.91792	4.64497	5.4135	0.768522	1.86643	3.25117	4.07101	1.38474	2.20458	0.819839	4.45943	5.28431	6.30357	0.824883	1.84415	1.01926	1.17222	5.48134	6.96056	4.30912	5.78834	1.47922	1.46233	0.908062	1.88269	1.32842	0.420357	-0.554269	1.39537	0.118866	0.759076	6.03714e-11	1.93845e-13	0.596552	0.000193362	4.9609e-09	6.56889e-12	0.653264	1.07081e-08	1.19914e-11	9.44308e-15	0.766691	0.684291	4.82056e-09	7.21933e-14	0.0956069	7.212e-13	1.52646e-15	4.69473e-09	4.2351e-12	0.27542	0.00441723	4.28099e-08	2.3275e-11	0.0532496	1.73313e-05	0.131041	1.22878e-08	1.28272e-11	1.18979e-14	0.233172	0.000415561	0.0614182	0.509849	2.83557e-09	4.56585e-14	4.11383e-07	3.2033e-12	0.00651779	0.244163	0.485614	0.120482	0.4648	0.847884	0.657053	0.126319	NS	NS	Up	Up	NS	Up	Up	Up	NS	Up	Up	Up	NS	NS	Up	Up	NS	Up	Up	Up	Up	NS	Up	Up	Up	NS	Up	NS	Up	Up	Up	NS	Up	NS	NS	Up	Up	Up	Up	Up	NS	NS	NS	NS	NS	NS	NS
Glyma.15G020300	3.90165	1.5309e-15	27	4.62202	AT3G16500	(1 of 1) PTHR31734:SF2 - AUXIN-RESPONSIVE PROTEIN IAA18-RELATED	-2.16422	-2.39371	-3.06011	-3.40118	-2.32759	-2.52683	-2.88298	-3.80145	-1.32863	-2.74813	-3.1152	-3.40676	-1.06973	-1.37559	-2.25255	-3.90165	-0.229498	-0.895899	-1.23697	-0.666401	-1.00747	-0.341067	-0.199245	-0.555389	-1.47387	-0.356144	-1.27462	-0.918477	-1.4195	-1.78657	-2.07813	-0.36707	-0.658633	-0.291563	-0.305867	-1.18282	-2.83193	-0.876956	-2.52606	-1.6491	0.0533602	-0.168588	0.632509	0.410561	0.579148	-0.221948	0.23196	3.78451e-08	1.71045e-09	1.64846e-12	4.75396e-14	6.75661e-09	5.20901e-10	9.18909e-12	1.5309e-15	0.00024384	6.76927e-11	1.13992e-12	9.2222e-14	0.00469533	0.000156808	8.36985e-09	1.94853e-15	0.752055	0.0168161	0.000617289	0.170046	0.0094158	0.619011	0.877522	0.20175	5.77908e-05	0.983827	0.000707016	0.0212741	8.90653e-05	1.58246e-06	7.97814e-08	0.528114	0.116212	0.579784	0.498615	0.00114475	6.78155e-11	0.031158	3.50432e-09	0.000130706	0.942008	0.747934	0.13246	0.484468	0.191277	0.682976	0.516886	Down	Down	Down	Down	Down	Down	Down	Down	Down	Down	Down	Down	Down	Down	Down	Down	NS	NS	Down	NS	Down	NS	NS	NS	Down	NS	Down	NS	Down	Down	Down	NS	NS	NS	NS	Down	Down	NS	Down	Down	NS	NS	NS	NS	NS	NS	NS
Glyma.03G134100	5.36617	1.76942e-15	27	2.55358	AT5G04160	(1 of 1) PTHR11132:SF400 - UDP-URONIC ACID TRANSPORTER 1	-1.45522	-1.39826	-1.89366	-3.63702	-1.39332	-1.72286	-1.96665	-5.36617	-0.447936	-1.48568	-2.29527	-5.03243	-0.801266	-0.928762	-1.69551	-4.33731	0.0569573	-0.438447	-2.1818	-0.495405	-2.23876	-1.74336	-0.329547	-0.573333	-3.97285	-0.243787	-3.64331	-3.39952	-1.03774	-1.84734	-4.58449	-0.809595	-3.54675	-2.73715	-0.127496	-0.894248	-3.53604	-0.766752	-3.40854	-2.64179	0.0323517	-0.209006	0.146927	-0.0944303	0.114575	-0.241357	-0.0310393	0.000696115	0.000696579	1.07014e-05	1.04522e-11	0.00111841	5.59195e-05	5.5479e-06	1.76942e-15	0.30967	0.000456082	6.77745e-07	2.92459e-13	0.0784699	0.0303052	9.49018e-05	1.93746e-12	0.966029	0.39738	5.9798e-06	0.470659	1.1205e-05	0.00203594	0.781053	0.289512	9.69832e-11	1	3.87834e-09	6.35676e-08	0.0142863	3.82049e-05	1.06145e-11	0.206667	1.8347e-07	0.000117984	0.838796	0.0459739	1.68751e-09	0.142134	1.0298e-08	2.90217e-05	0.973355	0.733547	0.813776	0.929345	0.880849	0.712451	0.959342	Down	Down	Down	Down	Down	Down	Down	Down	NS	Down	Down	Down	NS	NS	Down	Down	NS	NS	Down	NS	Down	Down	NS	NS	Down	NS	Down	Down	Down	Down	Down	NS	Down	Down	NS	NS	Down	NS	Down	Down	NS	NS	NS	NS	NS	NS	NS
Glyma.11G148100	5.37713	1.95089e-15	27	4.63357	AT5G60490	(1 of 1) PTHR32077:SF59 - FASCICLIN-LIKE ARABINOGALACTAN PROTEIN 12	-2.81276	-3.85687	-3.88801	-3.70134	-2.50145	-3.00499	-3.17157	-1.97818	-0.615344	-4.12357	-5.37713	-3.60907	-0.741983	-4.70331	-4.71966	-3.58596	-1.04411	-1.07525	-0.888584	-0.031144	0.155525	0.186669	-0.503538	-0.670115	0.523276	-0.166577	1.02681	1.19339	-3.50823	-4.76178	-2.99373	-1.25356	0.5145	1.76806	-3.96133	-3.97768	-2.84398	-0.0163515	1.11735	1.1337	-0.818334	0.148887	-1.05876	-0.0915379	-0.240425	0.967221	-0.454936	3.93329e-08	1.02825e-11	5.9279e-12	1.47695e-11	5.12709e-07	6.80107e-09	1.28245e-09	1.29911e-05	0.179875	3.32666e-12	1.95089e-15	4.34821e-11	0.12797	1.34282e-13	5.77903e-14	3.37277e-11	0.0605961	0.0269839	0.0593236	0.983277	0.836181	0.877425	0.599371	0.242067	0.274843	1	0.0345856	0.0185432	5.64517e-10	1.13492e-13	5.8125e-09	0.0588601	0.375876	0.00189369	1.42564e-10	1.50052e-11	1.72355e-08	0.989788	0.0186407	0.0341818	0.172657	0.832933	0.0426446	0.937498	0.737733	0.0735223	0.280257	Down	Down	Down	Down	Down	Down	Down	Down	NS	Down	Down	Down	NS	Down	Down	Down	NS	Down	NS	NS	NS	NS	NS	NS	NS	NS	Up	Up	Down	Down	Down	NS	NS	Up	Down	Down	Down	NS	Up	Up	NS	NS	Down	NS	NS	NS	NS
Glyma.02G259800	7.6226	1.98618e-15	27	3.29126	AT2G40435	(1 of 1) PTHR31945:SF5 - F-BOX ASSOCIATED UBIQUITINATION EFFECTOR FAMILY PROTEIN	-0.105313	-0.927205	-1.29328	-2.94162	-0.588632	-0.814901	-1.59005	-7.58312	1.40157	0.0933012	-2.19559	-6.04584	0.584426	0.620092	-1.725	-7.0025	-0.821892	-1.18796	-2.83631	-0.366071	-2.01442	-1.64835	-0.226269	-1.00142	-6.99449	-0.775147	-6.76822	-5.99307	-1.30827	-3.59716	-7.44741	-2.28889	-6.13915	-3.85025	0.0356662	-2.30943	-7.58693	-2.34509	-7.6226	-5.2775	0.302672	0.0239805	0.425653	0.146961	0.122981	-0.278692	0.224817	0.865633	0.0556846	0.00780362	1.144e-07	0.267134	0.0981606	0.00116361	1.98618e-15	0.00467532	0.863142	2.84093e-05	3.04979e-12	0.29715	0.233471	0.000774633	6.08948e-13	0.215611	0.02414	4.98225e-07	0.696045	0.000432239	0.0116815	0.912459	0.0798652	1.31442e-13	0.628328	2.5483e-12	4.68236e-10	0.00656981	1.29961e-09	2.20441e-15	0.000208418	2.65429e-11	3.74977e-05	0.966777	1.98052e-05	3.73846e-14	5.83443e-05	1.04583e-13	8.427e-07	0.714271	0.98057	0.510937	0.902256	0.893784	0.72069	0.675755	NS	NS	Down	Down	NS	NS	Down	Down	Up	NS	Down	Down	NS	NS	Down	Down	NS	Down	Down	NS	Down	Down	NS	NS	Down	NS	Down	Down	Down	Down	Down	Down	Down	Down	NS	Down	Down	Down	Down	Down	NS	NS	NS	NS	NS	NS	NS
Glyma.08G052100	3.91109	2.12009e-15	27	2.55543	AT3G18050	(1 of 1) PTHR34056:SF1 - GENOMIC DNA, CHROMOSOME 3, P1 CLONE: MRC8	1.87849	1.59973	0.728856	-0.12887	0.453085	0.210661	-0.595042	-2.98244	1.40687	0.847739	-1.18814	-1.14094	2.49228	2.32077	0.204845	-1.41881	-0.278758	-1.14963	-2.00736	-0.870876	-1.7286	-0.857725	-0.242425	-1.04813	-3.43552	-0.805703	-3.1931	-2.38739	-0.559134	-2.59501	-2.54782	-2.03588	-1.98868	0.0471962	-0.171507	-2.28744	-3.91109	-2.11593	-3.73959	-1.62366	1.27214	0.498865	1.02446	0.251181	-0.247684	-0.773277	0.761662	3.75653e-07	5.08277e-06	0.0320542	0.736346	0.201794	0.559529	0.0731449	7.81021e-12	6.7908e-05	0.0108825	0.00113314	0.00217481	1.35082e-09	2.39716e-09	0.59808	0.000293788	0.639524	0.000987233	6.8944e-08	0.0386451	5.53501e-06	0.0587603	0.801919	0.00368131	1.76681e-13	0.147277	9.52894e-12	7.23089e-08	0.0912809	3.6027e-10	8.06273e-10	3.41003e-06	2.27669e-06	0.955427	0.701744	3.61613e-09	2.12009e-15	1.19777e-07	4.02452e-14	0.000354938	0.00193417	0.250567	0.0105993	0.712823	0.654337	0.060482	0.01186	Up	Up	NS	NS	NS	NS	NS	Down	Up	NS	Down	Down	Up	Up	NS	Down	NS	Down	Down	NS	Down	NS	NS	Down	Down	NS	Down	Down	NS	Down	Down	Down	Down	NS	NS	Down	Down	Down	Down	Down	Up	NS	Up	NS	NS	NS	NS
Glyma.09G038500	4.74416	2.23722e-15	27	5.50797	AT3G16920	(1 of 1) PTHR22595:SF176 - CHITINASE-LIKE PROTEIN 2	-2.19004	-3.27293	-3.4962	-2.93304	-2.13754	-3.04424	-2.89081	-1.46411	0.572577	-3.12496	-3.42905	-1.90244	-0.273889	-3.86413	-4.74416	-3.35628	-1.08288	-1.30616	-0.742991	-0.223279	0.339889	0.563168	-0.906702	-0.753271	0.673432	0.153431	1.58013	1.4267	-3.69753	-4.00162	-2.47501	-0.304087	1.22252	1.52661	-3.59024	-4.47027	-3.08239	-0.880033	0.507853	1.38789	-0.5653	-0.540677	-0.881478	-0.856856	-0.316179	0.0246229	-0.711078	1.1809e-06	6.30535e-11	7.49552e-12	5.08817e-10	1.97996e-06	5.18372e-10	1.18189e-09	0.000284729	0.177846	3.23224e-10	1.64792e-11	6.87003e-06	0.585321	1.43144e-12	2.23722e-15	1.37948e-11	0.0284736	0.00283934	0.0845164	0.797465	0.549188	0.413796	0.116131	0.127422	0.111909	1	0.000315637	0.00160831	1.18174e-11	3.14528e-13	3.91871e-08	0.686118	0.00824262	0.00147118	9.7825e-11	2.67904e-14	2.11434e-10	0.0818912	0.235038	0.0036457	0.336362	0.292434	0.0706098	0.149883	0.610213	0.978263	0.050697	Down	Down	Down	Down	Down	Down	Down	Down	NS	Down	Down	Down	NS	Down	Down	Down	Down	Down	NS	NS	NS	NS	NS	NS	NS	NS	Up	Up	Down	Down	Down	NS	Up	Up	Down	Down	Down	NS	NS	Up	NS	NS	NS	NS	NS	NS	NS
Glyma.12G212702	8.79547	2.24086e-15	27	-1.01933	AT4G27570	(1 of 11) 2.4.2.51 - anthocyanidin 3-O-glucoside 2'''-O-xylosyltransferase. / anthocyanidin 3-O-glucoside 2'''-O-xylosyltransferase.	-2.29219	-2.86508	-3.46154	-3.62555	-3.35491	-4.68347	-4.65025	-8.79547	-1.78613	-3.0259	-4.06455	-7.27159	-1.78521	-2.24793	-4.01345	-4.98564	-0.57289	-1.16935	-1.33336	-0.596456	-0.760468	-0.164013	-1.32857	-1.29534	-5.44056	0.033225	-4.11199	-4.14522	-1.23977	-2.27842	-5.48546	-1.03865	-4.24569	-3.20704	-0.462726	-2.22825	-3.20043	-1.76552	-2.73771	-0.972187	0.352312	-1.17157	0.504785	-1.01909	0.152472	-1.52388	-0.333391	4.04997e-07	5.80001e-09	4.21833e-10	3.49364e-10	3.4201e-11	2.04402e-13	1.75719e-13	2.24086e-15	0.0020304	1.43248e-05	1.60714e-06	2.26593e-07	0.000380845	1.63058e-05	1.5835e-08	1.19114e-09	0.502362	0.0700182	0.0393399	0.597595	0.383881	0.94589	0.189123	0.112496	9.5017e-05	1	0.0203695	0.0262266	0.161287	0.0284796	0.00199905	0.640897	0.0890819	0.317351	0.552565	0.00706601	0.00060194	0.0856084	0.00702234	0.571706	0.548315	0.0138424	0.297337	0.0850939	0.824695	0.00132407	0.402389	Down	Down	Down	Down	Down	Down	Down	Down	Down	Down	Down	Down	Down	Down	Down	Down	NS	NS	Down	NS	NS	NS	NS	NS	Down	NS	Down	Down	NS	Down	Down	NS	NS	NS	NS	Down	Down	NS	Down	NS	NS	Down	NS	NS	NS	Down	NS
Glyma.19G118500	4.47105	2.2955e-15	27	1.40679	AT1G26780	(1 of 2) PTHR45614:SF175 - TRANSCRIPTION FACTOR MYB105-RELATED	-2.71533	-3.43759	-4.23999	-4.47105	-3.0319	-3.63724	-3.87284	-4.35353	-1.08507	-3.20366	-4.25177	-3.5588	-1.16353	-2.11057	-3.5376	-4.46852	-0.722258	-1.52465	-1.75571	-0.802397	-1.03346	-0.231059	-0.60534	-0.840938	-1.32163	-0.235598	-0.716289	-0.480691	-2.11859	-3.1667	-2.47373	-1.04811	-0.355134	0.692976	-0.947043	-2.37407	-3.30499	-1.42703	-2.35795	-0.930923	0.344857	-0.538612	1.09164	0.208173	0.746785	-0.88347	0.276515	9.38689e-10	1.62559e-12	1.18844e-14	3.01132e-15	3.885e-11	3.12448e-13	4.19467e-14	2.2955e-15	0.00529568	1.98042e-10	6.74035e-13	4.56331e-11	0.00556108	1.78423e-06	9.80666e-11	1.03698e-12	0.195854	0.00138352	0.000258203	0.233419	0.0635804	0.866134	0.395223	0.0865346	0.00362689	1	0.181081	0.456251	7.60361e-06	1.56542e-08	1.23257e-06	0.22367	0.64362	0.439367	0.0540696	7.06565e-06	3.9253e-08	0.0199521	0.000135624	0.269846	0.540629	0.23399	0.0110247	0.78602	0.101099	0.0451568	0.455513	Down	Down	Down	Down	Down	Down	Down	Down	Down	Down	Down	Down	Down	Down	Down	Down	NS	Down	Down	NS	NS	NS	NS	NS	Down	NS	NS	NS	Down	Down	Down	NS	NS	NS	NS	Down	Down	Down	Down	NS	NS	NS	Up	NS	NS	NS	NS
Glyma.18G004100	3.71346	2.36935e-15	27	6.90532	AT3G23700	(1 of 1) PTHR47559:SF1 - OS03G0844900 PROTEIN	1.68626	2.56413	2.84908	3.3929	2.08099	2.72646	3.06462	3.71346	0.228574	2.08767	1.84198	1.94358	0.48827	0.811415	2.16869	3.13736	0.877869	1.16282	1.70664	0.284948	0.828771	0.543824	0.645463	0.983623	1.63246	0.33816	0.986999	0.648839	1.8591	1.6134	1.71501	-0.245697	-0.144091	0.101606	0.323146	1.68042	2.64909	1.35728	2.32594	0.968666	-0.0336434	1.29314	-1.1077	0.219088	-1.07406	1.32679	0.0927221	7.24283e-06	3.30255e-10	1.21493e-11	4.29044e-14	1.09358e-07	7.6121e-11	1.67305e-12	2.36935e-15	0.556501	4.67344e-08	4.9375e-07	1.42185e-07	0.215975	0.0232021	1.4673e-08	3.50734e-13	0.0365068	0.00154792	3.57331e-06	0.650841	0.0311622	0.310784	0.214715	0.0104708	7.03862e-06	1	0.00685644	0.109099	7.97666e-07	6.45474e-06	1.83407e-06	0.685001	0.765842	0.862169	0.467154	5.24374e-06	7.18063e-11	0.000498521	4.67948e-09	0.0109412	0.966362	0.00151513	0.0069136	0.754803	0.00896536	0.0014352	0.828313	Up	Up	Up	Up	Up	Up	Up	Up	NS	Up	Up	Up	NS	NS	Up	Up	NS	Up	Up	NS	NS	NS	NS	NS	Up	NS	NS	NS	Up	Up	Up	NS	NS	NS	NS	Up	Up	Up	Up	NS	NS	Up	Down	NS	Down	Up	NS
Glyma.03G210100	4.88653	2.39469e-15	27	5.02355	AT2G47880	(1 of 1) PTHR10168:SF224 - GLUTAREDOXIN-C13	0.980114	2.63657	3.00115	3.50798	0.937481	2.25306	2.97559	2.84764	0.93999	3.47632	4.38648	4.09353	0.446825	2.39384	3.70544	4.88653	1.65645	2.02104	2.52786	0.364586	0.871408	0.506822	1.31558	2.03811	1.91016	0.722536	0.594581	-0.127955	2.53633	3.44649	3.15354	0.910162	0.617211	-0.292951	1.94701	3.25861	4.43971	1.3116	2.4927	1.18109	0.525641	-0.129109	0.918624	0.263873	0.392983	-0.654751	0.394757	0.0335681	6.30343e-08	2.32692e-09	2.81845e-11	0.0413445	1.5248e-06	2.56785e-09	4.74213e-09	0.0419532	1.03312e-10	7.93685e-14	4.9024e-13	0.417856	1.34119e-06	1.45094e-11	2.39469e-15	0.0010063	1.83931e-05	1.35919e-07	0.634192	0.0720694	0.498485	0.0144005	2.15526e-05	2.14955e-05	0.539819	0.223206	0.857424	2.10106e-07	7.75096e-11	5.67301e-10	0.116792	0.217496	0.635356	0.000155762	6.61835e-10	5.30988e-14	0.00723316	1.77647e-07	0.0122275	0.43439	0.863627	0.0961592	0.783236	0.57183	0.270922	0.38361	NS	Up	Up	Up	NS	Up	Up	Up	NS	Up	Up	Up	NS	Up	Up	Up	Up	Up	Up	NS	NS	NS	Up	Up	Up	NS	NS	NS	Up	Up	Up	NS	NS	NS	Up	Up	Up	Up	Up	Up	NS	NS	NS	NS	NS	NS	NS
Glyma.17G089300	4.72566	2.56136e-15	27	1.17616	AT5G62940	(1 of 1) PTHR31992:SF159 - DOF ZINC FINGER PROTEIN DOF5.6	0.46945	0.558971	-1.31355	-2.57135	0.653402	0.217762	-1.17867	-3.93412	-0.795761	-0.256757	-1.55827	-4.72566	1.1004	1.94864	0.250703	-1.41995	0.089521	-1.783	-3.0408	-1.87252	-3.13032	-1.2578	-0.435639	-1.83207	-4.58752	-1.39643	-4.15188	-2.75544	0.539004	-0.762505	-3.9299	-1.30151	-4.4689	-3.16739	0.848236	-0.849702	-2.52035	-1.69794	-3.36859	-1.67065	0.646388	0.440873	0.867324	0.661809	0.220936	-0.205515	0.654098	0.210623	0.109181	0.00056894	2.55094e-08	0.0636452	0.558318	0.000818999	4.28977e-13	0.0348556	0.492304	9.11107e-05	1.04949e-11	0.00494982	4.04324e-07	0.544456	0.0010905	0.923935	8.83377e-06	2.88167e-10	3.43034e-05	8.6089e-10	0.0388955	0.476617	1.74921e-06	2.56136e-15	0.00375551	8.02363e-13	6.18541e-07	0.157434	0.0631755	1.88602e-08	0.0101889	1.38006e-09	9.9086e-05	0.0283319	0.0241849	2.73087e-08	2.85293e-05	1.01516e-11	0.000932071	0.179168	0.331222	0.042721	0.230392	0.711299	0.712464	0.0406777	NS	NS	Down	Down	NS	NS	Down	Down	NS	NS	Down	Down	Up	Up	NS	Down	NS	Down	Down	Down	Down	Down	NS	Down	Down	Down	Down	Down	NS	NS	Down	Down	Down	Down	NS	NS	Down	Down	Down	Down	NS	NS	NS	NS	NS	NS	NS
Glyma.11G027400	4.19139	2.57092e-15	27	3.87016	AT4G22920	(1 of 3) 4.99.1.10 - magnesium dechelatase. / Mg-dechelatase.	1.29935	1.88155	1.62059	2.96339	1.03616	1.28764	1.36513	3.28415	0.480628	2.07609	2.34442	2.9047	1.78844	2.24787	1.98802	4.19139	0.582202	0.321243	1.66404	-0.260959	1.08184	1.34279	0.25147	0.328964	2.24798	0.0774942	1.99651	1.91902	1.59547	1.8638	2.42407	0.268331	0.828608	0.560277	0.459432	0.199582	2.40295	-0.25985	1.94352	2.20337	0.621054	-0.0842273	0.665589	-0.0396918	0.0445355	-0.705281	0.290681	0.00157254	4.88888e-06	5.31815e-05	7.87925e-11	0.0104637	0.00104275	0.000454657	2.69378e-12	0.271752	1.00709e-06	5.47089e-08	2.01628e-10	6.5747e-05	3.56691e-07	2.28109e-06	2.57092e-15	0.28333	0.513855	2.89412e-05	0.724396	0.00932174	0.00404868	0.840653	0.558125	7.5381e-08	1	1.83852e-06	7.16318e-06	9.64244e-05	5.58425e-06	2.03378e-08	0.694334	0.055564	0.247815	0.333355	0.657881	1.17387e-08	0.637313	1.76955e-06	1.48837e-06	0.277848	0.904271	0.185686	0.97433	0.959446	0.172562	0.488805	Up	Up	Up	Up	Up	Up	Up	Up	NS	Up	Up	Up	Up	Up	Up	Up	NS	NS	Up	NS	Up	Up	NS	NS	Up	NS	Up	Up	Up	Up	Up	NS	NS	NS	NS	NS	Up	NS	Up	Up	NS	NS	NS	NS	NS	NS	NS
Glyma.15G075400	4.78057	2.74225e-15	27	3.68972	AT1G28260	(1 of 1) PTHR15696:SF0 - TELOMERASE-BINDING PROTEIN EST1A	0.191355	1.19741	1.23232	1.49812	-0.503069	0.82723	1.27727	1.78601	-1.3276	2.27942	2.06594	3.45297	-0.631192	0.711092	2.21784	1.95544	1.00605	1.04096	1.30677	0.0349113	0.300713	0.265802	1.3303	1.78034	2.28908	0.450044	0.95878	0.508736	3.60703	3.39354	4.78057	-0.213481	1.17354	1.38702	1.34228	2.84903	2.58663	1.50675	1.24434	-0.262402	-0.85433	-0.752884	-0.248283	-0.146836	0.606048	0.101446	-0.500583	0.700705	0.00326807	0.00241964	0.000234464	0.285101	0.0511978	0.00216308	2.27999e-05	0.00436411	4.21791e-07	2.21118e-06	8.18923e-12	0.202169	0.109164	6.09127e-07	4.90203e-06	0.0423227	0.0166406	0.00166104	0.977616	0.598057	0.763588	0.0103151	0.000107787	4.02436e-07	0.951066	0.0288437	0.327247	6.80146e-11	9.68686e-11	2.74225e-15	0.782877	0.00856633	0.00263956	0.00634651	5.73433e-09	3.01055e-08	0.00124924	0.00277789	0.612204	0.131362	0.140331	0.683581	0.885418	0.280004	0.898391	0.213815	NS	Up	Up	Up	NS	NS	Up	Up	Down	Up	Up	Up	NS	NS	Up	Up	Up	Up	Up	NS	NS	NS	Up	Up	Up	NS	NS	NS	Up	Up	Up	NS	Up	Up	Up	Up	Up	Up	Up	NS	NS	NS	NS	NS	NS	NS	NS
Glyma.06G289900	5.17335	2.75507e-15	27	4.65993	AT2G20590	(1 of 1) PTHR46626:SF2 - RETICULON-LIKE PROTEIN B17	0.952454	0.127348	-1.19057	-2.26574	0.762018	-0.797822	-1.90057	-3.76338	1.37027	-0.880933	-2.98319	-3.80309	0.482059	-0.202598	-3.04451	-3.38892	-0.825107	-2.14303	-3.2182	-1.31792	-2.39309	-1.07517	-1.55984	-2.66259	-4.5254	-1.10275	-2.96556	-1.86281	-2.2512	-4.35346	-5.17335	-2.10226	-2.92216	-0.819895	-0.684657	-3.52657	-3.87098	-2.84192	-3.18632	-0.344404	0.468617	0.798957	-0.437847	-0.107508	-0.906465	0.330339	0.180555	0.0332616	0.793409	0.00563465	1.08867e-06	0.0944048	0.0670735	2.23637e-05	9.70624e-12	0.00193674	0.0371377	3.94757e-09	1.60931e-11	0.333297	0.688781	2.78013e-09	1.50602e-10	0.139424	7.66363e-06	8.81533e-10	0.0155176	2.32976e-06	0.0686908	0.00292593	1.51276e-07	1.32437e-13	0.121547	2.80708e-08	0.000259879	1.54571e-06	2.17396e-13	2.75507e-15	9.43073e-05	1.18004e-07	0.177455	0.181077	1.1987e-10	5.79106e-12	1.22152e-07	2.47287e-09	0.564474	0.474114	0.123065	0.435551	0.922262	0.0881716	0.611698	0.707632	NS	NS	Down	Down	NS	NS	Down	Down	Up	NS	Down	Down	NS	NS	Down	Down	NS	Down	Down	Down	Down	NS	Down	Down	Down	NS	Down	Down	Down	Down	Down	Down	Down	NS	NS	Down	Down	Down	Down	NS	NS	NS	NS	NS	NS	NS	NS
Glyma.19G111700	9.39269	2.87482e-15	27	0.510043	AT2G38370	(1 of 13) PF05701 - Weak chloroplast movement under blue light (WEMBL)	-0.826081	-2.5216	-3.70585	-5.2626	-0.928841	-2.82999	-3.51078	-4.55539	0.23106	-2.92366	-5.00701	-9.16163	0.177145	-0.622139	-4.79764	-6.7757	-1.69552	-2.87977	-4.43651	-1.18425	-2.741	-1.55675	-1.90115	-2.58194	-3.62655	-0.680785	-1.72539	-1.04461	-3.15472	-5.23807	-9.39269	-2.08335	-6.23797	-4.15462	-0.799284	-4.97479	-6.95284	-4.1755	-6.15356	-1.97805	0.0671618	-0.441199	0.625706	0.117345	0.558544	-0.508361	0.0922534	0.0249637	3.9839e-09	1.23005e-12	2.87482e-15	0.0115738	3.68609e-10	1.79609e-12	2.19666e-14	0.574633	1.05131e-08	3.79639e-12	3.32944e-13	0.713032	0.129948	3.778e-11	1.13034e-12	0.000194401	1.54418e-08	9.41e-12	0.0684112	7.12076e-05	0.122316	0.000100603	8.49817e-08	2.47104e-10	0.763413	0.00524602	0.169182	3.07371e-09	9.51481e-13	9.24342e-14	0.0654498	0.000572777	0.136651	0.0759517	1.5518e-11	4.21227e-13	8.8228e-08	7.99371e-10	0.304514	0.9273	0.33914	0.160198	0.897512	0.242204	0.285847	0.83537	NS	Down	Down	Down	NS	Down	Down	Down	NS	Down	Down	Down	NS	NS	Down	Down	Down	Down	Down	NS	Down	NS	Down	Down	Down	NS	Down	NS	Down	Down	Down	NS	Down	NS	NS	Down	Down	Down	Down	NS	NS	NS	NS	NS	NS	NS	NS
Glyma.19G197100	6.70849	3.00441e-15	27	0.104652	AT2G47140	(1 of 1) PTHR42820:SF16 - SHORT-CHAIN DEHYDROGENASE REDUCTASE 3B	-2.71625	-4.32909	-6.70849	-5.57752	-3.74697	-4.20607	-4.85853	-3.71629	-1.40127	-3.3215	-4.78805	-4.2451	-1.39301	-3.9017	-4.67892	-5.58457	-1.61285	-3.99224	-2.86128	-2.37939	-1.24843	1.13096	-0.459101	-1.11156	0.0306782	-0.652462	0.489779	1.14224	-1.92023	-3.38678	-2.84383	-1.46655	-0.923602	0.542947	-2.50869	-3.28591	-4.19156	-0.777219	-1.68287	-0.905648	0.561563	-0.453739	1.2942	0.278897	0.732636	-1.0153	0.42023	2.45716e-08	8.29431e-13	3.00441e-15	4.98327e-14	3.00435e-12	3.69876e-13	1.16957e-14	7.46308e-12	0.00273476	2.39222e-08	2.04439e-10	3.48131e-09	0.0065119	1.48399e-08	3.4344e-09	4.97182e-10	0.0189882	8.74213e-06	0.000172566	0.0749182	0.258462	0.662835	0.769823	0.128239	0.971769	1	0.522291	0.144979	0.00179619	1.51349e-05	0.000147751	0.312702	0.440332	0.776299	0.00156671	0.000133934	1.52041e-05	0.643937	0.225444	0.659796	0.333345	0.399521	0.00751504	0.744163	0.172003	0.0388077	0.295237	Down	Down	Down	Down	Down	Down	Down	Down	Down	Down	Down	Down	Down	Down	Down	Down	Down	Down	Down	NS	NS	NS	NS	NS	NS	NS	NS	NS	Down	Down	Down	NS	NS	NS	Down	Down	Down	NS	NS	NS	NS	NS	Up	NS	NS	Down	NS
Glyma.03G202400	4.24151	3.12177e-15	27	4.11732	AT3G05675	(1 of 1) PTHR31060:SF30 - OS07G0668800 PROTEIN	2.65419	3.23502	1.37669	2.32951	2.16902	2.50955	1.7918	2.76482	1.14127	3.1029	3.47838	2.41112	0.3768	1.9371	3.23823	4.24151	0.580832	-1.2775	-0.324679	-1.85834	-0.905511	0.952825	0.340536	-0.37722	0.595804	-0.717756	0.255268	0.973024	1.96163	2.33711	1.26985	0.375484	-0.691779	-1.06726	1.5603	2.86143	3.86471	1.30113	2.30441	1.00328	0.540759	0.40569	0.263286	0.128216	-0.277474	-0.135069	0.334488	1.06059e-08	3.06695e-11	0.000706192	7.1922e-08	7.22857e-07	1.74831e-08	1.24655e-05	6.67798e-10	0.00611259	9.27314e-11	1.80791e-12	3.1075e-08	0.452256	8.77424e-06	2.07938e-11	3.12177e-15	0.288185	0.00201139	0.46887	9.58239e-05	0.0352896	0.0640421	0.730393	0.492263	0.135132	0.422669	0.602684	0.0239536	2.99214e-06	5.05327e-08	0.00099608	0.549603	0.119794	0.0162256	0.000690643	9.09443e-10	7.06383e-14	0.0029687	8.5141e-08	0.0178692	0.377	0.469132	0.651929	0.901023	0.678963	0.851662	0.426846	Up	Up	Up	Up	Up	Up	Up	Up	Up	Up	Up	Up	NS	Up	Up	Up	NS	Down	NS	Down	NS	NS	NS	NS	NS	NS	NS	NS	Up	Up	Up	NS	NS	Down	Up	Up	Up	Up	Up	Up	NS	NS	NS	NS	NS	NS	NS
Glyma.06G014600	3.55967	3.30507e-15	27	4.68544	AT2G33620	(1 of 1) PTHR31500:SF57 - AT-HOOK MOTIF NUCLEAR-LOCALIZED PROTEIN 10	0.511735	-0.731158	-1.83604	-1.90879	0.866182	-0.546126	-1.37931	-1.42398	0.452642	-1.88066	-3.10703	-2.21504	0.234806	-0.954689	-2.69953	-3.11012	-1.24289	-2.34778	-2.42053	-1.10489	-1.17763	-0.0727483	-1.41231	-2.24549	-2.29016	-0.833179	-0.877853	-0.0446732	-2.3333	-3.55967	-2.66769	-1.22637	-0.334388	0.891982	-1.1895	-2.93433	-3.34493	-1.74484	-2.15543	-0.410591	-0.464988	0.773018	-0.939307	0.298699	-0.474319	1.23801	-0.0831446	0.135568	0.0224233	1.39356e-07	4.80436e-08	0.00999343	0.0980973	3.36563e-05	1.624e-05	0.179005	1.00807e-07	1.34559e-13	1.47829e-09	0.552596	0.00412482	1.08074e-11	1.0911e-13	0.000929307	1.76742e-09	2.80818e-10	0.00609011	0.000997337	0.944356	0.00029146	5.96864e-09	1.06875e-09	0.116944	0.0116188	0.945043	1.34111e-09	3.30507e-15	1.09552e-11	0.00251777	0.416028	0.0226323	0.00126315	1.78922e-12	1.74044e-14	5.05533e-06	1.40904e-08	0.318133	0.319562	0.0413591	0.0133424	0.61113	0.266628	0.0012886	0.834001	NS	NS	Down	Down	NS	NS	Down	Down	NS	Down	Down	Down	NS	NS	Down	Down	Down	Down	Down	Down	Down	NS	Down	Down	Down	NS	NS	NS	Down	Down	Down	Down	NS	NS	Down	Down	Down	Down	Down	NS	NS	NS	NS	NS	NS	Up	NS
Glyma.06G281900	10.3535	3.31904e-15	27	1.37447	AT4G38840	(1 of 2) PTHR31929:SF40 - SAUR-LIKE AUXIN-RESPONSIVE PROTEIN FAMILY	7.51238	8.36076	8.54638	8.98823	2.75503	4.03617	4.36662	4.09724	7.89744	9.53055	10.2209	10.3535	3.11307	5.40278	6.59918	7.1747	0.848378	1.034	1.47585	0.18562	0.627476	0.441856	1.28114	1.61158	1.3422	0.330443	0.0610635	-0.26938	1.6331	2.32346	2.45603	0.690359	0.822925	0.132566	2.28971	3.48611	4.06163	1.1964	1.77192	0.575516	1.99237	-1.77295	0.919144	-2.84617	-1.07322	-3.76531	-0.426903	8.03438e-11	2.83015e-13	7.07717e-14	3.31904e-15	0.00587833	8.14941e-06	8.26551e-07	4.54689e-06	4.55317e-07	1.12562e-11	8.50333e-14	3.86841e-14	0.0340492	1.07139e-06	2.80216e-10	3.77165e-12	0.183816	0.0461026	0.00238478	0.861518	0.280373	0.629834	0.116473	0.0112044	0.0270556	1	0.94588	0.756166	0.00291789	2.13378e-05	8.04464e-06	0.358542	0.159322	0.876008	0.00377191	6.73117e-07	5.3314e-09	0.0614369	0.00108438	0.346998	0.508583	0.633325	0.721187	0.546735	0.78242	0.237906	0.762118	Up	Up	Up	Up	Up	Up	Up	Up	Up	Up	Up	Up	Up	Up	Up	Up	NS	Up	Up	NS	NS	NS	NS	Up	Up	NS	NS	NS	Up	Up	Up	NS	NS	NS	Up	Up	Up	NS	Up	NS	NS	NS	NS	NS	NS	NS	NS
Glyma.03G124900	5.33445	3.34053e-15	27	1.56377	AT5G05130	(1 of 1) K15711 - SWI/SNF-related matrix-associated actin-dependent regulator of chromatin subfamily A3 [EC:3.6.4.- 6.3.2.19] (SMARCA3, HLTF)	-1.15378	-2.27215	-2.59462	-3.07681	-0.39852	-1.65037	-2.39371	-2.30658	-1.42514	-2.69892	-3.4358	-2.77582	-0.725154	-1.70299	-3.79683	-5.33445	-1.11837	-1.44084	-1.92303	-0.322469	-0.804662	-0.482193	-1.25185	-1.99519	-1.90806	-0.743338	-0.656207	0.0871309	-1.27378	-2.01066	-1.35067	-0.736876	-0.0768931	0.659983	-0.977839	-3.07167	-4.60929	-2.09383	-3.63146	-1.53762	-0.494017	0.422187	-0.74855	0.167653	-0.254533	0.916203	-0.163182	0.00218988	3.87279e-08	2.14397e-09	4.30081e-11	0.325266	2.70827e-05	2.47032e-08	6.54139e-08	0.000227723	1.9513e-09	6.21904e-12	1.22007e-09	0.0708331	2.2218e-05	2.24931e-12	3.34053e-15	0.0137258	0.000577247	9.22306e-06	0.67451	0.108634	0.557581	0.00715627	5.13763e-06	5.94837e-06	0.469337	0.170947	0.912988	0.0021056	8.73609e-06	0.00128791	0.293919	0.915636	0.305053	0.02675	3.8623e-09	2.02421e-12	0.000124257	2.13747e-08	0.0594233	0.349947	0.362299	0.0868257	0.830941	0.650816	0.0358532	0.684565	Down	Down	Down	Down	NS	Down	Down	Down	Down	Down	Down	Down	NS	Down	Down	Down	Down	Down	Down	NS	NS	NS	Down	Down	Down	NS	NS	NS	Down	Down	Down	NS	NS	NS	NS	Down	Down	Down	Down	NS	NS	NS	NS	NS	NS	NS	NS
Glyma.06G029600	4.56378	3.43071e-15	27	2.10805	AT1G75390	(1 of 1) PTHR45764:SF38 - BZIP TRANSCRIPTION FACTOR 44	-1.91941	-2.72272	-2.61105	-3.48836	-1.36692	-2.14685	-2.69738	-3.70475	-0.0535147	-3.09342	-4.19654	-4.44628	-1.604	-2.50918	-3.87116	-4.56378	-0.803309	-0.691638	-1.56895	0.111671	-0.765639	-0.87731	-0.779929	-1.33046	-2.33783	-0.550533	-1.5579	-1.00736	-3.0399	-4.14302	-4.39276	-1.10312	-1.35286	-0.249741	-0.905182	-2.26716	-2.95978	-1.36198	-2.0546	-0.692623	-0.15795	0.161305	-0.777038	-0.457783	-0.619088	0.319256	-0.307866	2.0854e-06	7.05559e-10	1.78265e-09	1.36959e-12	0.000403116	1.91576e-07	9.15035e-10	4.64442e-13	0.90782	9.79714e-11	7.40828e-14	5.30939e-14	0.000101152	9.96055e-09	2.3698e-13	3.43071e-15	0.109021	0.118142	0.000276976	0.911807	0.13231	0.155335	0.159906	0.00201298	3.85343e-07	0.792391	0.000863421	0.0526715	4.43026e-10	1.90364e-13	1.21457e-13	0.112217	0.0265484	0.802244	0.0456173	1.31573e-06	7.22202e-09	0.00810956	4.34724e-05	0.280843	0.815836	0.77524	0.0755194	0.450735	0.183236	0.552645	0.397222	Down	Down	Down	Down	Down	Down	Down	Down	NS	Down	Down	Down	Down	Down	Down	Down	NS	NS	Down	NS	NS	NS	NS	Down	Down	NS	Down	NS	Down	Down	Down	NS	Down	NS	NS	Down	Down	Down	Down	NS	NS	NS	NS	NS	NS	NS	NS
Glyma.20G149900	4.56089	3.51699e-15	27	0.784562	AT3G22820	(1 of 2) PTHR33109:SF55 - EPIDERMAL PATTERNING FACTOR-LIKE PROTEIN 4-RELATED	-2.4645	-3.07809	-4.25055	-4.56089	-2.27183	-3.17457	-4.44027	-4.00954	-1.68509	-2.62218	-3.30069	-4.30779	-1.6299	-1.85559	-2.9045	-3.79588	-0.613581	-1.78604	-2.09638	-1.17246	-1.4828	-0.310342	-0.902747	-2.16844	-1.73771	-1.26569	-0.834966	0.430725	-0.937088	-1.61559	-2.6227	-0.678506	-1.68561	-1.0071	-0.225691	-1.2746	-2.16598	-1.04891	-1.94029	-0.89138	0.247657	-0.661565	0.783829	-0.125394	0.536172	-0.909223	0.061132	9.45186e-09	3.59181e-11	2.97484e-14	7.83264e-15	3.94933e-08	1.46109e-11	3.51699e-15	4.97823e-14	7.47068e-05	4.30736e-08	7.82902e-10	2.88707e-11	0.000199612	1.77821e-05	9.22831e-09	5.64698e-11	0.309994	0.000424949	6.56286e-05	0.0742046	0.0117032	0.835936	0.111918	1.41552e-05	0.000188405	0.102999	0.125212	0.577836	0.0532536	0.00215582	4.45958e-05	0.465503	0.0339331	0.324766	0.714076	0.013925	0.000131109	0.0870418	0.000951689	0.25133	0.678756	0.131792	0.0719369	0.88714	0.266059	0.0379003	0.898925	Down	Down	Down	Down	Down	Down	Down	Down	Down	Down	Down	Down	Down	Down	Down	Down	NS	Down	Down	NS	Down	NS	NS	Down	Down	NS	NS	NS	NS	Down	Down	NS	Down	NS	NS	Down	Down	NS	Down	NS	NS	NS	NS	NS	NS	NS	NS
Glyma.15G107700	4.52565	3.56651e-15	27	4.50814	AT1G61930	(1 of 5) PTHR46525:SF2 - EMB|CAB72159.1	0.0906711	1.26776	2.03238	3.72203	-0.0947384	0.48916	1.34578	2.54039	0.588886	1.29163	1.9595	1.62698	0.588402	1.07503	1.69906	4.52565	1.17709	1.94171	3.63135	0.764623	2.45427	1.68964	0.583899	1.44052	2.63512	0.856622	2.05123	1.1946	0.702739	1.37062	1.03809	0.667879	0.335354	-0.332526	0.486629	1.11066	3.93725	0.624029	3.45062	2.82659	0.740675	0.531965	1.11012	0.90141	0.369445	-0.20871	0.821043	0.867903	0.00238452	3.24755e-06	1.03749e-12	0.861246	0.258631	0.00112497	1.83425e-08	0.180168	0.00183181	5.44752e-06	0.000100457	0.233819	0.0154497	9.29969e-05	3.56651e-15	0.0175012	1.79026e-05	5.24311e-12	0.180459	3.06879e-07	0.000732821	0.424078	0.00146791	1.53636e-08	0.296803	5.32915e-06	0.00798767	0.0898511	0.000815392	0.00962455	0.261616	0.525524	0.568753	0.356285	0.01047	2.87802e-13	0.227832	2.90665e-11	5.97725e-08	0.205428	0.325829	0.0287089	0.154139	0.571417	0.763512	0.0308741	NS	Up	Up	Up	NS	NS	Up	Up	NS	Up	Up	Up	NS	Up	Up	Up	Up	Up	Up	NS	Up	Up	NS	Up	Up	NS	Up	Up	NS	Up	Up	NS	NS	NS	NS	Up	Up	NS	Up	Up	NS	NS	Up	NS	NS	NS	NS
Glyma.10G229000	3.49699	3.91876e-15	27	3.39547	AT5G60750	(1 of 4) K07052 - uncharacterized protein (K07052)	0.509852	1.57432	2.39583	2.78832	1.23943	2.20457	2.67193	3.21331	0.245951	1.68076	2.09813	1.52295	0.183065	0.72439	2.05652	3.49699	1.06447	1.88598	2.27847	0.821505	1.214	0.392494	0.965138	1.4325	1.97388	0.467362	1.00874	0.541381	1.43481	1.85218	1.277	0.417365	-0.157812	-0.575176	0.541325	1.87346	3.31393	1.33213	2.7726	1.44047	-0.297387	0.618394	-0.481872	0.43391	-0.184484	0.915781	0.0682612	0.172121	9.49964e-06	6.23368e-10	5.48905e-12	0.000667343	1.1965e-08	4.28545e-11	8.08957e-14	0.525955	2.46079e-06	1.41892e-08	1.1829e-05	0.69048	0.0482235	4.23051e-08	3.91876e-15	0.00679331	4.34171e-07	2.25293e-09	0.0534393	0.000734955	0.496067	0.0212668	8.18481e-05	5.47837e-08	0.744291	0.00360046	0.169869	4.57489e-05	2.85239e-07	0.000167084	0.413499	0.734623	0.161279	0.201588	5.17724e-07	3.21594e-14	0.000527509	1.7393e-11	0.000127254	0.612314	0.148878	0.294831	0.468908	0.758644	0.0332251	0.882691	NS	Up	Up	Up	Up	Up	Up	Up	NS	Up	Up	Up	NS	NS	Up	Up	Up	Up	Up	NS	Up	NS	NS	Up	Up	NS	Up	NS	Up	Up	Up	NS	NS	NS	NS	Up	Up	Up	Up	Up	NS	NS	NS	NS	NS	NS	NS
Glyma.13G009900	7.06578	4.31143e-15	27	0.643659	AT1G53200	(1 of 1) PF14929 - TAF RNA Polymerase I subunit A (TAF1_subA)	-3.35161	-3.78143	-3.51956	-3.9347	-3.05144	-3.93569	-3.92241	-5.88112	-1.55479	-2.7387	-4.28924	-4.26109	-1.31039	-2.78581	-3.86227	-7.06578	-0.429824	-0.167957	-0.583097	0.261867	-0.153273	-0.41514	-0.88425	-0.870967	-2.82967	0.0132826	-1.94543	-1.95871	-1.18391	-2.73445	-2.7063	-1.55054	-1.52239	0.0281469	-1.47542	-2.55187	-5.75538	-1.07645	-4.27996	-3.20351	0.27261	-0.483088	1.04644	0.290738	0.773826	-0.755698	0.281674	3.66824e-10	2.07498e-11	1.27956e-10	1.34603e-11	1.69636e-09	6.64284e-12	4.44111e-12	4.31143e-15	0.000902842	2.58872e-07	2.62244e-10	8.99372e-10	0.00835668	8.59377e-07	8.60835e-09	1.36627e-11	0.674608	0.834796	0.371946	0.832989	0.883094	0.754317	0.273128	0.166237	5.57529e-05	1	0.0153384	0.0201193	0.028092	4.94718e-05	0.000104779	0.133068	0.0908749	0.994681	0.0213	0.000227071	1.69664e-07	0.272928	0.000841485	0.060265	0.692825	0.368261	0.035131	0.728983	0.145732	0.148469	0.514752	Down	Down	Down	Down	Down	Down	Down	Down	Down	Down	Down	Down	Down	Down	Down	Down	NS	NS	NS	NS	NS	NS	NS	NS	Down	NS	Down	Down	Down	Down	Down	NS	NS	NS	Down	Down	Down	NS	Down	NS	NS	NS	Up	NS	NS	NS	NS
Glyma.14G038600	8.22401	4.31658e-15	27	1.08199	AT3G54070	(1 of 2) PTHR24177:SF482 - ANKYRIN REPEAT FAMILY PROTEIN-RELATED	-2.89246	-4.38394	-6.02929	-5.98584	-4.72653	-5.87927	-5.01114	-8.22401	-2.45231	-3.34018	-1.94114	-2.44546	-2.17817	-3.8118	-4.82931	-6.48943	-1.49148	-3.13683	-3.09338	-1.64535	-1.6019	0.0434514	-1.15275	-0.284615	-3.49748	0.868131	-2.34474	-3.21287	-0.887868	0.511175	0.00685115	1.39904	0.894719	-0.504324	-1.63363	-2.65115	-4.31126	-1.01751	-2.67763	-1.66011	-4.26608	-5.63895	-1.46831	-2.84117	2.79777	-1.37286	-3.55363	2.26499e-07	8.02824e-12	4.82223e-15	4.31658e-15	1.55907e-07	8.20613e-08	2.34925e-07	6.28422e-08	0.0210727	0.00509841	0.0525785	0.0328691	0.000780624	5.55036e-07	5.63253e-08	3.34147e-09	0.0203126	2.9828e-06	2.55626e-06	0.0516383	0.0309575	0.992093	0.835873	0.928091	0.204533	1	0.507522	0.367566	0.634216	0.737992	0.999095	0.626036	0.734932	0.852189	0.0878465	0.00982542	0.000647258	0.553389	0.0973952	0.48416	2.63515e-10	7.69183e-13	0.0254002	0.000144017	3.45417e-06	0.0899731	3.27169e-12	Down	Down	Down	Down	Down	Down	Down	Down	Down	Down	NS	Down	Down	Down	Down	Down	Down	Down	Down	NS	Down	NS	NS	NS	NS	NS	NS	NS	NS	NS	NS	NS	NS	NS	NS	Down	Down	NS	NS	NS	Down	Down	Down	Down	Up	NS	Down
Glyma.10G277400	3.50637	4.7912e-15	27	4.06666	AT5G55820	(1 of 1) PF03941 - Inner centromere protein, ARK binding region (INCENP_ARK-bind)	-0.455986	-1.79981	-2.32715	-2.71122	-0.430259	-1.89831	-2.68681	-2.99224	-1.22359	-2.71207	-3.31559	-2.45633	0.415899	-0.756976	-3.09047	-2.52291	-1.34382	-1.87117	-2.25523	-0.527345	-0.911411	-0.384066	-1.46805	-2.25655	-2.56198	-0.788494	-1.09393	-0.305432	-1.48848	-2.092	-1.23274	-0.60352	0.255738	0.859259	-1.17287	-3.50637	-2.93881	-2.3335	-1.76594	0.567558	0.0576457	0.139212	0.0716383	0.153205	0.0139926	0.0815662	0.105425	0.171002	1.09577e-07	1.59814e-10	1.58633e-12	0.203043	3.97289e-08	2.9936e-12	7.67257e-14	0.000185996	5.37747e-12	9.31768e-15	4.8017e-11	0.24143	0.0186623	1.03857e-13	1.82762e-11	0.000240905	1.5838e-07	8.97531e-10	0.249737	0.00981876	0.503485	0.000127376	2.54706e-09	2.48935e-11	0.139651	0.0013419	0.492863	1.08504e-05	1.08083e-08	0.000131763	0.20981	0.552185	0.0304244	0.00099642	4.7912e-15	2.69058e-13	4.68176e-09	4.84227e-07	0.145002	0.928848	0.772492	0.885753	0.819304	0.9841	0.885918	0.771154	NS	Down	Down	Down	NS	Down	Down	Down	Down	Down	Down	Down	NS	NS	Down	Down	Down	Down	Down	NS	NS	NS	Down	Down	Down	NS	Down	NS	Down	Down	Down	NS	NS	NS	Down	Down	Down	Down	Down	NS	NS	NS	NS	NS	NS	NS	NS
Glyma.10G278000	6.40051	4.84383e-15	27	1.18633	AT3G12120	(1 of 1) 1.14.19.22//1.14.19.6 - acyl-lipid omega-6 desaturase (cytochrome b5). / phosphatidylcholine desaturase. // acyl-CoA (9+3)-desaturase. / oleoyl-CoA Delta(12) desaturase.	5.94022	6.23351	6.40051	4.94603	5.11823	5.21325	4.98446	1.64119	5.80411	5.91454	6.02347	2.74181	4.32258	4.92748	5.3977	2.70152	0.293284	0.460282	-0.994194	0.166998	-1.28748	-1.45448	0.0950222	-0.133766	-3.47704	-0.228788	-3.57206	-3.34327	0.110431	0.219361	-3.0623	0.10893	-3.17274	-3.28167	0.604902	1.07512	-1.62106	0.470216	-2.22597	-2.69618	-0.286882	-0.289615	-1.36886	-1.37159	-1.08197	-0.0027334	-0.829236	3.474e-13	2.11303e-14	4.84383e-15	2.00704e-10	6.71852e-10	2.40708e-10	9.00617e-10	0.12907	3.83426e-11	3.28533e-12	7.08435e-13	0.00817689	6.73749e-09	1.61332e-11	1.8071e-13	0.000282931	0.720876	0.352843	0.0241209	0.855109	0.00588813	0.00554367	0.97183	0.874263	9.19763e-08	1	1.1752e-07	1.47652e-06	0.823684	0.632181	7.98873e-07	0.905687	2.14312e-06	2.34599e-06	0.251517	0.0151428	0.00153616	0.397916	2.22771e-05	4.1501e-06	0.915026	0.897319	0.364883	0.499629	0.509511	1	0.532532	Up	Up	Up	Up	Up	Up	Up	NS	Up	Up	Up	Up	Up	Up	Up	Up	NS	NS	NS	NS	Down	Down	NS	NS	Down	NS	Down	Down	NS	NS	Down	NS	Down	Down	NS	Up	Down	NS	Down	Down	NS	NS	NS	NS	NS	NS	NS
Glyma.17G103300	10.2438	5.00991e-15	27	-0.195965	AT1G12150	(1 of 1) PTHR32054:SF42 - WEB FAMILY PROTEIN	2.33996	3.27224	4.8864	4.01633	4.72551	5.25682	5.91931	6.37777	1.89065	6.70708	4.38529	0	5.81568	9.14245	10.2438	9.01012	0.932276	2.54644	1.67637	1.61416	0.744092	-0.870068	0.531301	1.19379	1.65225	0.66249	1.12095	0.458463	4.81643	2.49464	-1.89065	-2.32179	-6.70708	-4.38529	3.32678	4.42812	3.19444	1.10134	-0.132338	-1.23368	-1.76511	-3.4068	1.6417	0	3.4068	-1.6417	-0.882553	0.019399	0.000228399	5.91683e-09	2.76265e-06	0.000102398	5.33255e-06	6.81047e-08	2.89687e-09	0.468312	1.04673e-05	0.0333991	1	0.0024386	1.35906e-11	5.00991e-15	1.12752e-11	0.263385	1.17685e-05	0.00439648	0.010563	0.267885	0.243402	0.686715	0.0453531	0.00165569	0.854273	0.0445605	0.497853	0.000178659	0.161424	0.536192	0.0604973	0.000985235	0.186843	1.07824e-06	2.7272e-11	3.68445e-07	0.0296869	0.805878	0.0146579	0.532299	0.20784	0.616153	1	0.268966	0.632272	0.999977	Up	Up	Up	Up	Up	Up	Up	Up	NS	Up	Up	NS	Up	Up	Up	Up	NS	Up	Up	Up	NS	NS	NS	Up	Up	NS	Up	NS	Up	NS	NS	NS	Down	NS	Up	Up	Up	Up	NS	Down	NS	NS	NS	NS	NS	NS	NS
Glyma.14G083500	4.17117	5.14643e-15	27	4.67362	AT1G45207	(1 of 1) PTHR31471:SF13 - REMORIN-LIKE PROTEIN	-0.364582	-0.845949	-1.71341	-2.59673	-0.714291	-1.2838	-1.5451	-3.50564	-0.949364	-2.0547	-3.32183	-4.17117	0.17044	-1.18286	-1.83828	-3.06387	-0.481367	-1.34883	-2.23215	-0.867466	-1.75078	-0.883319	-0.569512	-0.830813	-2.79135	-0.261301	-2.22184	-1.96054	-1.10533	-2.37246	-3.2218	-1.26713	-2.11647	-0.84934	-1.3533	-2.00872	-3.23431	-0.655421	-1.88101	-1.22559	-0.0740468	0.835217	-0.243597	0.665667	-0.16955	0.909263	0.29581	0.38521	0.0230358	1.07541e-05	1.46981e-09	0.0724868	0.000768088	5.83445e-05	5.15864e-13	0.0132874	4.31212e-07	2.7755e-12	5.14643e-15	0.726396	0.00236761	3.72752e-06	2.47908e-11	0.400646	0.000800389	1.24911e-07	0.0810263	3.85011e-05	0.0871927	0.373522	0.0559951	8.30301e-10	1	4.19776e-07	9.18869e-06	0.00342209	2.63231e-08	1.67661e-11	0.00811858	2.944e-06	0.0813681	0.00168043	1.14853e-06	8.07436e-12	0.154644	5.8132e-06	0.00525195	0.924101	0.0594352	0.640426	0.245173	0.791143	0.0461562	0.433966	NS	NS	Down	Down	NS	Down	Down	Down	NS	Down	Down	Down	NS	Down	Down	Down	NS	Down	Down	NS	Down	NS	NS	NS	Down	NS	Down	Down	Down	Down	Down	Down	Down	NS	Down	Down	Down	NS	Down	Down	NS	NS	NS	NS	NS	NS	NS
Glyma.13G271800	4.84715	5.29788e-15	27	2.46005	AT3G15050	(1 of 1) PTHR32295:SF134 - PROTEIN IQ-DOMAIN 10	-2.22911	-3.62293	-4.41091	-3.96299	-2.65823	-3.42795	-3.68354	-1.7667	0.574717	-3.3323	-4.23012	-2.31793	-0.785429	-4.45666	-4.84715	-4.457	-1.39382	-2.1818	-1.73388	-0.787981	-0.340062	0.447919	-0.769718	-1.02531	0.891533	-0.255593	1.66125	1.91684	-3.90702	-4.80483	-2.89264	-0.897815	1.01437	1.91219	-3.67123	-4.06172	-3.67157	-0.390489	-0.000343952	0.390145	-0.53168	-0.705665	-0.71011	-0.884095	-0.17843	-0.173985	-0.707888	2.55916e-07	1.2677e-12	8.53747e-15	9.66735e-14	7.06839e-09	1.35459e-11	1.47018e-12	1.08901e-05	0.152081	1.47301e-10	5.92473e-13	2.32303e-07	0.0621569	3.9136e-14	5.29788e-15	1.50219e-14	0.00383884	5.21875e-06	0.00010255	0.22934	0.595765	0.633707	0.24411	0.0394837	0.0321446	1	0.000252167	6.76171e-05	4.62794e-12	1.42769e-14	1.24559e-09	0.278547	0.0677158	0.00165386	1.50477e-10	3.69171e-12	1.39297e-11	0.632098	1	0.599765	0.337316	0.12686	0.127075	0.107525	0.782279	0.788548	0.03868	Down	Down	Down	Down	Down	Down	Down	Down	NS	Down	Down	Down	NS	Down	Down	Down	Down	Down	Down	NS	NS	NS	NS	Down	NS	NS	Up	Up	Down	Down	Down	NS	NS	Up	Down	Down	Down	NS	NS	NS	NS	NS	NS	NS	NS	NS	NS
Glyma.14G197900	7.19704	5.61922e-15	27	2.13804	AT1G07050	(1 of 1) PTHR31874:SF41 - CCT MOTIF FAMILY PROTEIN	4.05848	3.91974	5.14719	3.75313	5.79403	5.02054	4.84933	3.83621	4.61396	5.30689	6.19998	6.59573	4.31627	6.35539	6.71564	7.19704	-0.138745	1.0887	-0.305353	1.22745	-0.166609	-1.39406	-0.773491	-0.944699	-1.95782	-0.171208	-1.18433	-1.01312	0.692926	1.58602	1.98177	0.893095	1.28885	0.395751	2.03912	2.39937	2.88078	0.360254	0.841657	0.481403	-0.0975479	-0.512842	1.44507	1.02977	1.54261	-0.415294	0.466112	2.34762e-08	3.32794e-08	5.64027e-12	8.11409e-08	3.99508e-13	3.20463e-11	6.17777e-11	6.17452e-08	1.40526e-08	3.92303e-11	6.6181e-14	5.61922e-15	2.08315e-05	1.79677e-11	7.70498e-13	2.12332e-14	0.915504	0.0308852	0.604277	0.0422154	0.836849	0.0216404	0.288062	0.0787314	7.21288e-05	1	0.021487	0.0696232	0.158925	0.000856072	4.19193e-05	0.177859	0.0135951	0.544909	0.00058696	1.16279e-05	1.5006e-07	0.593362	0.0775137	0.398667	0.96426	0.739593	0.370599	0.686894	0.363945	0.813957	0.721928	Up	Up	Up	Up	Up	Up	Up	Up	Up	Up	Up	Up	Up	Up	Up	Up	NS	Up	NS	Up	NS	Down	NS	NS	Down	NS	Down	NS	NS	Up	Up	NS	Up	NS	Up	Up	Up	NS	NS	NS	NS	NS	NS	NS	NS	NS	NS
Glyma.10G047200	4.48077	5.74692e-15	27	3.86131	AT5G02750	(1 of 1) PTHR15710:SF67 - E3 UBIQUITIN-PROTEIN LIGASE SGR9, AMYLOPLASTIC	1.29542	2.42335	2.76431	3.33542	1.60522	2.61208	2.83125	3.5035	-0.090359	2.77636	2.68249	2.91454	1.36961	2.26993	3.58394	4.48077	1.12793	1.46889	2.04	0.340964	0.912071	0.571107	1.00686	1.22603	1.89828	0.219171	0.891419	0.672248	2.86672	2.77285	3.0049	-0.0938672	0.138176	0.232044	0.900318	2.21433	3.11115	1.31401	2.21084	0.896824	-0.318363	0.419795	0.190891	0.929049	0.509254	0.738159	0.305343	0.00321338	1.27938e-07	4.57993e-09	2.21808e-11	0.000359667	3.74522e-08	3.65326e-09	6.92794e-12	0.86683	5.11197e-09	7.67595e-09	8.31273e-10	0.00494551	2.06881e-06	9.84611e-12	5.74692e-15	0.0199686	0.000675419	2.61383e-06	0.638129	0.0427099	0.38166	0.0630009	0.00627227	8.49587e-06	1	0.0394491	0.163769	6.68045e-09	5.84964e-09	6.11987e-10	0.91094	0.812915	0.701331	0.0644815	9.32703e-07	1.40882e-10	0.00453264	6.16608e-07	0.0445274	0.66832	0.472088	0.781977	0.161637	0.427328	0.192018	0.51044	Up	Up	Up	Up	Up	Up	Up	Up	NS	Up	Up	Up	Up	Up	Up	Up	Up	Up	Up	NS	NS	NS	NS	Up	Up	NS	NS	NS	Up	Up	Up	NS	NS	NS	NS	Up	Up	Up	Up	NS	NS	NS	NS	NS	NS	NS	NS
Glyma.15G247700	9.7516	5.75965e-15	27	0.215965			4.21132	5.26797	5.62603	5.90464	3.27017	4.06396	4.59968	4.35997	6.32448	9.16647	9.7516	9.57385	-1.96291	4.65842	6.3741	6.41519	1.05664	1.41471	1.69332	0.358068	0.636675	0.278608	0.793789	1.32951	1.0898	0.535723	0.296014	-0.239709	2.84198	3.42712	3.24936	0.585138	0.40738	-0.177758	6.62132	8.33701	8.37809	1.71568	1.75677	0.0410876	1.16086	-2.59347	1.79142	-1.96291	0.630559	-3.75433	-0.401025	2.40994e-05	1.49613e-08	1.04027e-09	1.10538e-10	6.84727e-05	2.7676e-07	3.63116e-09	2.17767e-08	7.08436e-05	7.53234e-13	5.75965e-15	2.18063e-14	0.507016	0.00019704	3.05888e-09	1.47552e-09	0.0817117	0.00552627	0.000546312	0.675048	0.255789	0.787083	0.301713	0.00994117	0.0260668	0.915668	0.629511	0.735172	1.11538e-06	4.88695e-09	2.37177e-08	0.378323	0.47115	0.802416	0.000165312	1.42934e-09	5.28627e-10	0.00853012	0.00234632	0.964544	0.63137	0.372662	0.42692	0.648241	0.863721	0.154639	0.718116	Up	Up	Up	Up	Up	Up	Up	Up	Up	Up	Up	Up	NS	Up	Up	Up	NS	Up	Up	NS	NS	NS	NS	Up	Up	NS	NS	NS	Up	Up	Up	NS	NS	NS	Up	Up	Up	Up	Up	NS	NS	NS	NS	NS	NS	NS	NS
Glyma.06G112500	3.99417	5.94734e-15	27	4.10936	AT1G21880	(1 of 1) PTHR33734:SF35 - LYSM DOMAIN-CONTAINING GPI-ANCHORED PROTEIN 1	-0.792034	-1.38605	-1.38399	-2.74225	-0.722934	-0.99847	-1.59199	-3.39908	-1.19532	-2.43987	-3.49112	-3.99417	-0.189618	-1.03651	-1.42244	-3.30379	-0.594019	-0.59196	-1.95022	0.00205939	-1.3562	-1.35826	-0.275537	-0.869059	-2.67615	-0.593522	-2.40061	-1.80709	-1.24455	-2.2958	-2.79886	-1.05125	-1.5543	-0.503053	-0.846896	-1.23282	-3.11417	-0.385921	-2.26727	-1.88135	-0.123413	0.791259	-0.26932	0.645352	-0.145907	0.914672	0.260969	0.0350894	0.000156271	0.000149584	1.31982e-10	0.0576211	0.00599777	1.98422e-05	4.15109e-13	0.00133835	4.21931e-09	2.1663e-13	5.94734e-15	0.679967	0.00547538	0.000116463	1.31943e-12	0.23611	0.149175	1.04685e-06	1	0.000869048	0.00290845	0.795192	0.0352835	1.00735e-09	0.592965	3.85063e-08	2.233e-05	0.00078074	2.87324e-08	3.41209e-10	0.0310429	0.000324955	0.342024	0.0429872	0.00105901	1.22373e-11	0.424549	1.05187e-07	2.97818e-05	0.858379	0.0631256	0.584221	0.239256	0.817775	0.0354588	0.47883	NS	Down	Down	Down	NS	NS	Down	Down	Down	Down	Down	Down	NS	Down	Down	Down	NS	NS	Down	NS	Down	Down	NS	NS	Down	NS	Down	Down	Down	Down	Down	Down	Down	NS	NS	Down	Down	NS	Down	Down	NS	NS	NS	NS	NS	NS	NS
Glyma.09G008400	4.30297	5.98202e-15	27	4.22252	AT1G05010	(1 of 5) K05933 - aminocyclopropanecarboxylate oxidase (E1.14.17.4)	-0.0999305	-0.635749	-1.86889	-1.16067	-0.56318	-1.58987	-1.80273	-2.54586	-0.316812	-2.14244	-2.57958	-4.30297	-0.543627	-1.84429	-2.74176	-2.39478	-0.535819	-1.76896	-1.06074	-1.23315	-0.524921	0.708224	-1.02669	-1.23955	-1.98268	-0.212858	-0.955988	-0.74313	-1.82562	-2.26277	-3.98616	-0.437144	-2.16054	-1.72339	-1.30067	-2.19814	-1.85115	-0.897468	-0.550482	0.346986	0.809345	1.13429	-0.555577	-0.230628	-1.36492	0.32495	0.289359	0.835209	0.0931851	3.14322e-06	0.00192119	0.16497	4.81934e-05	4.9427e-06	2.61577e-09	0.440982	2.27087e-07	2.86506e-09	5.98202e-15	0.201138	6.36767e-06	6.59552e-10	1.06693e-08	0.332994	2.30114e-05	0.00647175	0.0101942	0.263395	0.213147	0.0356615	0.00298373	1.42223e-06	1	0.0203053	0.101091	6.67134e-06	7.78157e-08	9.72461e-14	0.481054	5.69559e-06	0.000422979	0.00265812	2.42553e-07	3.56184e-06	0.0464358	0.160633	0.471485	0.106056	0.0100792	0.235433	0.761265	0.00190165	0.557586	0.447414	NS	NS	Down	Down	NS	Down	Down	Down	NS	Down	Down	Down	NS	Down	Down	Down	NS	Down	Down	Down	NS	NS	Down	Down	Down	NS	NS	NS	Down	Down	Down	NS	Down	Down	Down	Down	Down	NS	NS	NS	NS	Up	NS	NS	Down	NS	NS
Glyma.06G111900	5.55017	6.28357e-15	27	0.430444	AT4G08290	(1 of 1) PTHR31218:SF311 - WAT1-RELATED PROTEIN	2.79449	3.44022	2.49349	5.55017	3.88418	4.01309	3.79111	2.92932	1.60375	2.76561	3.22865	0.626391	1.1151	2.97338	4.55288	4.70873	0.645729	-0.301003	2.75568	-0.946732	2.10995	3.05668	0.128903	-0.0930768	-0.954865	-0.22198	-1.08377	-0.861788	1.16186	1.6249	-0.977359	0.463042	-2.13922	-2.60226	1.85828	3.43778	3.59363	1.5795	1.73535	0.155849	0.189158	1.01349	-0.969947	-0.145611	-1.15911	0.824336	0.0217734	7.45795e-05	3.67077e-07	0.000432789	6.28357e-15	6.85648e-09	1.86012e-09	8.02121e-09	1.1222e-05	0.0157991	4.73053e-06	7.60594e-08	0.448398	0.143529	1.54867e-06	6.94679e-13	1.01213e-13	0.309891	0.648338	2.91316e-09	0.140151	2.63397e-06	5.54563e-08	0.952777	0.909657	0.0325664	1	0.0218186	0.10066	0.0226323	0.000935028	0.149356	0.53657	0.00185835	0.000161388	0.00125911	2.4398e-10	2.70395e-11	0.000697677	4.58205e-05	0.76791	0.925389	0.369634	0.38455	0.945859	0.335	0.500106	0.989109	Up	Up	Up	Up	Up	Up	Up	Up	Up	Up	Up	NS	NS	Up	Up	Up	NS	NS	Up	NS	Up	Up	NS	NS	NS	NS	Down	NS	Up	Up	NS	NS	Down	Down	Up	Up	Up	Up	Up	NS	NS	NS	NS	NS	NS	NS	NS
Glyma.08G192700	4.94411	6.55389e-15	27	2.77091	AT3G13860	(1 of 1) PTHR45633:SF16 - CHAPERONIN CPN60-LIKE 2, MITOCHONDRIAL	-2.64396	-3.42729	-3.04213	-4.08254	-1.73236	-2.39706	-2.85688	-3.52948	-0.742459	-2.8617	-3.76048	-3.57771	-1.01776	-1.59582	-3.4889	-4.94411	-0.783323	-0.398169	-1.43858	0.385155	-0.655258	-1.04041	-0.664702	-1.12453	-1.79712	-0.459827	-1.13242	-0.672595	-2.11925	-3.01802	-2.83525	-0.898777	-0.716004	0.182773	-0.578054	-2.47114	-3.92635	-1.89308	-3.3483	-1.45521	-0.417555	-0.368015	0.00250502	0.0520456	0.42006	0.0495406	-0.182755	6.81645e-09	5.86597e-12	9.84901e-11	3.5036e-14	3.12467e-05	5.08104e-08	6.35462e-10	2.65305e-12	0.0640134	1.54118e-09	1.86064e-12	8.44822e-12	0.0169907	0.000126156	1.73514e-11	6.55389e-15	0.142008	0.43478	0.00101314	0.601427	0.215979	0.072618	0.300024	0.0126453	3.99993e-05	0.942891	0.0132914	0.207471	2.0019e-06	1.64565e-09	7.25671e-09	0.171983	0.198518	0.827342	0.232961	2.9426e-07	2.81911e-11	0.000181723	8.0616e-09	0.0232509	0.476879	0.476432	0.999311	0.961427	0.442817	0.948432	0.668576	Down	Down	Down	Down	Down	Down	Down	Down	NS	Down	Down	Down	Down	Down	Down	Down	NS	NS	Down	NS	NS	NS	NS	Down	Down	NS	Down	NS	Down	Down	Down	NS	NS	NS	NS	Down	Down	Down	Down	Down	NS	NS	NS	NS	NS	NS	NS
Glyma.06G309000	3.71495	6.69569e-15	27	7.49433	AT5G07020	(1 of 1) PTHR35753:SF2 - PROTEIN MAINTENANCE OF PSII UNDER HIGH LIGHT 1	1.75509	2.76978	3.05759	3.71495	1.95409	2.61849	2.96682	3.71278	1.44641	2.61993	2.23606	2.30573	0.539444	1.27299	2.56181	3.59939	1.0147	1.3025	1.95986	0.287803	0.945167	0.657364	0.664404	1.01273	1.75869	0.348325	1.09429	0.745962	1.17352	0.789649	0.859318	-0.383871	-0.314202	0.0696689	0.733548	2.02237	3.05995	1.28882	2.3264	1.03758	0.265499	0.918954	-0.584941	0.0685141	-0.850439	0.653455	0.167006	5.92207e-06	9.76054e-11	4.07631e-12	7.36205e-15	7.60005e-07	4.96987e-10	1.02683e-11	6.69569e-15	0.000119841	4.27963e-10	1.36068e-08	5.58672e-09	0.18062	0.000592077	4.88881e-10	1.47142e-14	0.0169172	0.000594388	4.31289e-07	0.659089	0.0159802	0.202497	0.214715	0.0104847	3.17152e-06	1	0.00355763	0.0680432	0.00105824	0.0220612	0.0121229	0.496628	0.482814	0.913578	0.0769895	2.47066e-07	3.03739e-12	0.00130126	9.7742e-09	0.00812863	0.655841	0.0289167	0.186526	0.944078	0.0504368	0.150521	0.674899	Up	Up	Up	Up	Up	Up	Up	Up	Up	Up	Up	Up	NS	Up	Up	Up	Up	Up	Up	NS	NS	NS	NS	Up	Up	NS	Up	NS	Up	NS	NS	NS	NS	NS	NS	Up	Up	Up	Up	Up	NS	NS	NS	NS	NS	NS	NS
Glyma.07G013500	4.5623	6.73335e-15	27	4.38267	AT2G25930	(1 of 1) K12125 - protein EARLY FLOWERING 3 (ELF3)	1.28969	2.33361	2.74276	2.92859	1.30072	2.2256	2.55456	3.15401	-0.217475	2.90334	3.09618	3.34938	1.90914	2.89829	3.94722	4.5623	1.04392	1.45307	1.6389	0.409144	0.59498	0.185836	0.924871	1.25384	1.85328	0.328969	0.928412	0.599443	3.12082	3.31366	3.56686	0.19284	0.446042	0.253201	0.989158	2.03809	2.65317	1.04893	1.66401	0.615079	-0.176406	-0.012258	0.763187	0.927335	0.939593	0.164148	0.375465	0.0034315	3.42301e-07	7.18204e-09	1.03465e-09	0.00346705	1.14736e-06	4.53972e-08	1.56663e-10	0.669339	2.97899e-09	3.55428e-10	3.69013e-11	0.000125657	1.22469e-08	1.04789e-12	6.73335e-15	0.0374902	0.000959232	0.000128991	0.564171	0.231566	0.856239	0.107907	0.00614848	1.85047e-05	1	0.035557	0.235879	1.62094e-09	1.16486e-10	1.16687e-11	0.809183	0.375736	0.677657	0.040954	5.42269e-06	1.15966e-08	0.0270851	9.53753e-05	0.188774	0.830383	0.989912	0.173375	0.167531	0.0942161	0.828248	0.39948	Up	Up	Up	Up	Up	Up	Up	Up	NS	Up	Up	Up	Up	Up	Up	Up	Up	Up	Up	NS	NS	NS	NS	Up	Up	NS	NS	NS	Up	Up	Up	NS	NS	NS	NS	Up	Up	Up	Up	NS	NS	NS	NS	NS	NS	NS	NS
Glyma.07G029600	4.6071	7.36938e-15	27	2.81	AT3G15890	(1 of 2) PTHR47989:SF1 - PROTEIN KINASE DOMAIN-CONTAINING PROTEIN	-2.71134	-3.25582	-3.75105	-3.94701	-2.8829	-3.17143	-3.07541	-3.94023	-1.02167	-3.06191	-3.68467	-4.6071	-2.10757	-3.2672	-3.10385	-4.44492	-0.544482	-1.03971	-1.23567	-0.495229	-0.691189	-0.195961	-0.288532	-0.192515	-1.05733	0.0960171	-0.768797	-0.864815	-2.04024	-2.66301	-3.58543	-0.622761	-1.54519	-0.922429	-1.15963	-0.996282	-2.33736	0.163352	-1.17772	-1.34107	-0.474403	-0.6354	-0.301476	-0.462473	0.172927	-0.160997	-0.468438	2.11393e-09	1.08446e-11	2.03475e-13	3.57135e-14	5.66753e-10	3.82971e-11	5.15397e-11	6.56399e-14	0.00948698	2.12882e-10	1.65072e-12	1.94409e-14	2.20876e-06	3.87302e-11	7.76991e-11	7.36938e-15	0.35321	0.0165256	0.00333933	0.456135	0.1626	0.855505	0.817097	0.78429	0.0147763	1	0.111881	0.0872923	3.75113e-06	2.17565e-08	1.02183e-10	0.376341	0.00712331	0.173976	0.0141144	0.0202268	1.03241e-06	0.814178	0.0138879	0.0121185	0.396357	0.168338	0.555569	0.470305	0.787827	0.802611	0.187196	Down	Down	Down	Down	Down	Down	Down	Down	Down	Down	Down	Down	Down	Down	Down	Down	NS	Down	Down	NS	NS	NS	NS	NS	Down	NS	NS	NS	Down	Down	Down	NS	Down	NS	Down	NS	Down	NS	Down	Down	NS	NS	NS	NS	NS	NS	NS
Glyma.06G086600	3.62382	7.58377e-15	27	4.42767	AT4G32880	(1 of 1) PTHR45950:SF6 - HOMEOBOX-LEUCINE ZIPPER PROTEIN ATHB-8	0.896187	0.0161416	-1.06427	-1.47515	0.290852	-0.478717	-1.26557	-2.55367	-0.123477	-1.60316	-2.49903	-2.98478	0.429141	-0.547267	-1.86492	-3.19468	-0.880045	-1.96046	-2.37134	-1.08041	-1.49129	-0.410879	-0.76957	-1.55642	-2.84452	-0.786852	-2.07495	-1.2881	-1.47969	-2.37556	-2.8613	-0.895869	-1.38161	-0.485744	-0.976408	-2.29406	-3.62382	-1.31765	-2.64741	-1.32976	0.267138	1.00649	-0.720572	0.0187769	-0.98771	0.739348	0.142958	0.0102252	0.968744	0.00161835	2.04525e-05	0.44931	0.168908	0.000211919	1.30913e-10	0.756048	5.74221e-06	2.86255e-10	2.51729e-12	0.26542	0.121427	3.1232e-07	2.61459e-13	0.0298386	2.97091e-07	1.69807e-09	0.0106438	7.82739e-05	0.500035	0.0975224	3.20821e-05	1.49415e-11	0.191767	1.30611e-07	0.000788088	2.79833e-05	1.51257e-09	1.20268e-11	0.0488405	0.00040915	0.299917	0.0110228	4.58827e-09	7.58377e-15	0.000656577	2.81676e-10	0.000995212	0.628425	0.0105817	0.0749377	0.986565	0.0131488	0.0745616	0.705749	NS	NS	Down	Down	NS	NS	Down	Down	NS	Down	Down	Down	NS	NS	Down	Down	NS	Down	Down	Down	Down	NS	NS	Down	Down	NS	Down	Down	Down	Down	Down	NS	Down	NS	NS	Down	Down	Down	Down	Down	NS	Up	NS	NS	NS	NS	NS
Glyma.11G023900	3.65767	7.98917e-15	27	4.38251	AT1G63470	(1 of 2) PTHR31500:SF64 - AT-HOOK MOTIF NUCLEAR-LOCALIZED PROTEIN 12-RELATED	-0.201646	-1.16658	-2.05691	-3.1097	-0.435271	-1.33535	-2.17043	-3.65767	-0.503272	-2.00652	-2.6381	-2.81734	0.324338	-0.31846	-1.32908	-2.78253	-0.964937	-1.85526	-2.90805	-0.890323	-1.94312	-1.05279	-0.900079	-1.73516	-3.2224	-0.835081	-2.32232	-1.48724	-1.50325	-2.13483	-2.31407	-0.631584	-0.810826	-0.179242	-0.642798	-1.65342	-3.10687	-1.01062	-2.46407	-1.45345	0.00884715	-0.0869641	0.412337	0.316526	0.40349	-0.0958113	0.162687	0.620937	0.000763707	5.40289e-08	9.20891e-13	0.251296	0.000164939	1.67122e-08	7.98917e-15	0.165018	1.43845e-07	1.68078e-10	3.14583e-11	0.432702	0.407276	0.000172464	4.20941e-11	0.0195798	1.66258e-06	1.97206e-11	0.0474971	1.59608e-06	0.0192872	0.0476824	8.32347e-06	1.19763e-12	0.1653	2.46043e-08	0.000202587	3.85215e-05	4.56971e-08	7.36116e-09	0.220133	0.049723	0.758698	0.11467	9.07524e-06	2.52341e-12	0.0114952	3.89869e-09	0.000482124	0.995359	0.880798	0.354207	0.618489	0.403981	0.879061	0.670883	NS	Down	Down	Down	NS	Down	Down	Down	NS	Down	Down	Down	NS	NS	Down	Down	NS	Down	Down	NS	Down	Down	NS	Down	Down	NS	Down	Down	Down	Down	Down	NS	NS	NS	NS	Down	Down	Down	Down	Down	NS	NS	NS	NS	NS	NS	NS
Glyma.12G231500	4.05937	8.35914e-15	27	3.14281	AT1G78700	(1 of 1) PTHR31506:SF2 - BES1/BZR1 HOMOLOG PROTEIN 4	-1.12984	-1.8709	-2.47314	-3.39236	-0.906695	-1.61242	-2.19479	-4.05937	-1.49324	-2.40989	-2.81724	-3.47269	-0.135464	-0.572549	-1.54778	-3.10977	-0.74106	-1.3433	-2.26252	-0.602242	-1.52146	-0.919213	-0.705721	-1.28809	-3.15268	-0.582372	-2.44696	-1.86459	-0.916653	-1.324	-1.97946	-0.407348	-1.0628	-0.655454	-0.437085	-1.41232	-2.9743	-0.975232	-2.53722	-1.56198	-0.0956946	0.0187118	0.486659	0.601065	0.582353	0.114406	0.252685	0.00296537	1.72565e-06	3.86899e-09	9.2875e-13	0.0177858	2.63984e-05	6.18093e-08	8.35914e-15	0.000134431	1.35618e-08	2.7237e-10	2.04967e-12	0.782633	0.144275	6.67726e-05	5.84145e-11	0.120719	0.000797379	1.23591e-07	0.277284	0.000407316	0.0863856	0.201011	0.00168504	5.61658e-11	0.652302	1.10372e-07	4.45431e-05	0.0168544	0.000693582	3.73983e-06	0.535006	0.0252504	0.23459	0.343358	0.000365105	3.22442e-10	0.0275774	4.37566e-08	0.00116334	0.895553	0.979765	0.295367	0.298515	0.223022	0.859628	0.503838	Down	Down	Down	Down	NS	Down	Down	Down	Down	Down	Down	Down	NS	NS	Down	Down	NS	Down	Down	NS	Down	NS	NS	Down	Down	NS	Down	Down	NS	Down	Down	NS	Down	NS	NS	Down	Down	NS	Down	Down	NS	NS	NS	NS	NS	NS	NS
Glyma.20G136100	4.27597	8.6523e-15	27	4.75274	AT1G50020	(1 of 1) PTHR35699:SF1 - F2J10.10 PROTEIN	1.51695	2.35597	2.32431	3.20458	1.30909	2.03586	2.35819	3.5743	0.423974	2.61895	2.81262	2.99822	1.43627	1.7419	2.44201	4.27597	0.839013	0.807359	1.68763	-0.031654	0.848613	0.880267	0.726769	1.04911	2.26521	0.322336	1.53845	1.21611	2.19497	2.38865	2.57424	0.193679	0.37927	0.185592	0.305633	1.00575	2.83971	0.700114	2.53408	1.83396	0.269874	0.323198	0.227851	0.281175	-0.0420227	0.0533242	0.275524	0.000446965	1.50879e-07	1.58758e-07	4.17123e-11	0.00219636	2.94279e-06	1.12845e-07	1.58471e-12	0.344651	1.4281e-08	1.63113e-09	2.69128e-10	0.00168189	7.28626e-05	6.83965e-08	8.6523e-15	0.0998879	0.0663299	5.55713e-05	0.979898	0.0602722	0.104785	0.235834	0.0197969	2.47494e-07	1	0.000296392	0.00569647	8.93165e-07	8.81919e-08	1.33501e-08	0.801491	0.448059	0.767424	0.57032	0.0155555	9.04721e-10	0.149338	2.72607e-08	7.13487e-05	0.706996	0.581605	0.707988	0.73761	0.962285	0.948808	0.530407	Up	Up	Up	Up	Up	Up	Up	Up	NS	Up	Up	Up	Up	Up	Up	Up	NS	NS	Up	NS	NS	NS	NS	Up	Up	NS	Up	Up	Up	Up	Up	NS	NS	NS	NS	Up	Up	NS	Up	Up	NS	NS	NS	NS	NS	NS	NS
Glyma.16G130500	3.74644	9.90145e-15	27	1.36508	AT3G51150	(1 of 1) PTHR47968:SF3 - KINESIN-LIKE PROTEIN KIN-7G	-1.83833	-2.91682	-2.59169	-3.17927	-1.87453	-2.75372	-3.06027	-3.74644	-0.874009	-2.07936	-2.11212	-2.1211	-0.157403	-1.83176	-1.99481	-2.5709	-1.07848	-0.753359	-1.34094	0.325124	-0.262453	-0.587577	-0.879185	-1.18574	-1.87191	-0.30655	-0.99272	-0.68617	-1.20535	-1.23811	-1.24709	-0.032758	-0.0417429	-0.00898495	-1.67435	-1.8374	-2.41349	-0.16305	-0.739141	-0.576091	0.115796	-1.00745	1.04793	-0.0753158	0.932132	-1.12324	0.0202399	6.91903e-07	8.5751e-12	1.6731e-10	8.45854e-13	4.19664e-07	4.29307e-11	1.68032e-12	9.90145e-15	0.0171862	5.11653e-07	3.88519e-07	5.71212e-07	0.728968	6.26341e-06	1.38578e-06	8.79807e-09	0.012232	0.0576605	0.000581588	0.637488	0.655179	0.362557	0.0670747	0.00306975	5.58895e-06	1	0.0246431	0.178399	0.00306936	0.00228941	0.00260066	0.978642	0.956277	0.998629	0.000131487	1.17277e-05	6.63881e-08	0.816918	0.113956	0.312428	0.855518	0.0105954	0.00824761	0.934546	0.0206027	0.00522064	0.969551	Down	Down	Down	Down	Down	Down	Down	Down	NS	Down	Down	Down	NS	Down	Down	Down	Down	NS	Down	NS	NS	NS	NS	Down	Down	NS	NS	NS	Down	Down	Down	NS	NS	NS	Down	Down	Down	NS	NS	NS	NS	Down	Up	NS	NS	Down	NS
Glyma.07G101000	5.51682	1.00557e-14	27	2.06772	AT3G18010	(1 of 1) PTHR45940:SF13 - WUSCHEL-RELATED HOMEOBOX 1	-0.306067	-1.08244	-1.77704	-2.24378	0.387063	-0.333856	-0.909911	-2.12278	1.0542	-0.941011	-2.62853	-4.46262	0.174586	-1.05588	-1.93871	-3.02742	-0.776371	-1.47097	-1.93771	-0.694601	-1.16134	-0.466738	-0.720919	-1.29697	-2.50984	-0.576055	-1.78892	-1.21287	-1.99521	-3.68273	-5.51682	-1.68751	-3.52161	-1.83409	-1.23046	-2.11329	-3.202	-0.88283	-1.97154	-1.08871	-0.25527	0.460587	-0.63697	0.0788881	-0.381699	0.715858	-0.0881911	0.514672	0.00875118	4.93901e-05	1.22739e-06	0.401354	0.45484	0.029594	4.60471e-06	0.0103151	0.0215662	9.43622e-08	1.29139e-11	0.743529	0.0151434	2.34462e-05	1.31986e-08	0.154979	0.00130022	3.02894e-05	0.279177	0.0212508	0.602732	0.25379	0.00456973	2.28578e-07	0.788717	0.00021545	0.0190704	5.5742e-06	1.6359e-11	1.00557e-14	0.00341826	1.80657e-07	0.0170886	0.0105013	8.28658e-06	4.27998e-09	0.108695	0.000178182	0.0766549	0.71859	0.384876	0.21328	0.943182	0.527036	0.171415	0.862854	NS	Down	Down	Down	NS	NS	NS	Down	Up	NS	Down	Down	NS	Down	Down	Down	NS	Down	Down	NS	Down	NS	NS	Down	Down	NS	Down	Down	Down	Down	Down	Down	Down	Down	Down	Down	Down	NS	Down	NS	NS	NS	NS	NS	NS	NS	NS
Glyma.17G236800	4.96083	1.02339e-14	27	5.15185	AT5G67360	(1 of 1) PTHR10795:SF469 - SUBTILISIN-LIKE PROTEASE SBT1.7	-0.44265	0.386868	1.13649	3.4435	-0.422268	-0.153622	0.3346	4.05081	-1.44982	1.5882	1.16528	3.49844	0.0260573	0.621356	2.11179	4.96083	0.829518	1.57914	3.88615	0.74962	3.05664	2.30702	0.268646	0.756868	4.47308	0.488222	4.20443	3.71621	3.03802	2.6151	4.94827	-0.422926	1.91024	2.33317	0.595299	2.08574	4.93477	1.49044	4.33947	2.84904	0.705726	0.365563	1.26446	0.924297	0.558734	-0.340163	0.815012	0.397874	0.42563	0.0129215	2.16292e-10	0.418472	0.772761	0.492331	2.316e-12	0.00352096	0.00060968	0.00965764	1.55231e-10	0.973446	0.225172	1.5064e-05	1.02339e-14	0.180225	0.00136138	2.52506e-11	0.257264	3.79209e-08	4.96868e-05	0.872215	0.179356	4.17932e-13	0.965078	1.01641e-11	5.96684e-10	3.5851e-08	4.05632e-07	3.23678e-14	0.578615	0.000155911	1.35875e-05	0.311008	2.87107e-05	1.95025e-14	0.00487191	1.94149e-12	4.59917e-07	0.286239	0.573268	0.023563	0.192119	0.399892	0.631893	0.0530074	NS	NS	Up	Up	NS	NS	NS	Up	Down	Up	Up	Up	NS	NS	Up	Up	NS	Up	Up	NS	Up	Up	NS	NS	Up	NS	Up	Up	Up	Up	Up	NS	Up	Up	NS	Up	Up	Up	Up	Up	NS	NS	Up	NS	NS	NS	NS
Glyma.06G183900	4.15581	1.02347e-14	27	7.31266	AT3G48000	(1 of 1) PTHR11699:SF225 - ALDEHYDE DEHYDROGENASE FAMILY 2 MEMBER B4, MITOCHONDRIAL	2.35953	2.87208	3.36516	3.92322	2.75452	3.17506	3.24554	4.15581	1.30729	2.18475	2.16632	2.58677	1.1105	2.16396	2.28882	3.12533	0.512558	1.00564	1.56369	0.49308	1.05113	0.558053	0.42053	0.491013	1.40129	0.0704827	0.980758	0.910275	0.877463	0.859037	1.27948	-0.0184265	0.402015	0.420441	1.05346	1.17832	2.01484	0.124867	0.961379	0.836512	0.319901	1.47144	-0.874792	0.276751	-1.19469	1.15154	0.298326	1.59945e-07	8.16098e-10	8.35132e-12	6.43947e-14	4.50354e-09	7.06818e-11	2.35133e-11	1.02347e-14	0.00141637	3.61662e-07	3.20714e-07	5.30011e-09	0.010239	7.91583e-07	1.12857e-07	3.17267e-11	0.392286	0.017354	0.000134444	0.430779	0.0158473	0.385385	0.628908	0.349921	0.000507926	1	0.0195931	0.0417668	0.0250964	0.0248136	0.000930256	0.986834	0.408024	0.425109	0.0198334	0.00364394	1.30108e-06	0.84453	0.0142575	0.0559876	0.623815	0.00164944	0.0677566	0.723396	0.0114528	0.0158409	0.462757	Up	Up	Up	Up	Up	Up	Up	Up	Up	Up	Up	Up	Up	Up	Up	Up	NS	Up	Up	NS	Up	NS	NS	NS	Up	NS	NS	NS	NS	NS	Up	NS	NS	NS	Up	Up	Up	NS	NS	NS	NS	Up	NS	NS	Down	Up	NS
Glyma.04G186900	9.10619	1.09056e-14	27	-0.387941	AT5G63090	(1 of 1) PTHR31301:SF91 - PROTEIN LATERAL ORGAN BOUNDARIES	-3.44982	-4.2582	-6.05956	-6.37926	-2.56174	-4.35018	-5.21221	-4.95754	-2.54615	-3.7384	-5.88174	-9.10619	-1.86352	-4.03061	-4.33465	-4.62428	-0.808381	-2.60975	-2.92944	-1.80137	-2.12106	-0.319694	-1.78844	-2.65048	-2.3958	-0.862035	-0.607359	0.254676	-1.19225	-3.33559	-6.56004	-2.14335	-5.3678	-3.22445	-2.16709	-2.47113	-2.76076	-0.304035	-0.593671	-0.289636	0.502926	0.0964209	0.579792	0.173287	0.0768665	-0.406505	0.338107	1.97802e-10	3.45307e-12	6.80492e-14	8.82489e-14	2.33084e-08	4.08432e-13	1.09056e-14	9.71934e-14	1.23495e-06	1.81508e-09	7.31943e-12	4.05214e-12	0.000252174	2.20206e-09	1.98989e-09	7.32034e-10	0.451369	0.00828573	0.00516363	0.230891	0.115261	0.948713	0.0109027	0.000127426	0.000379828	0.965423	0.567947	0.873839	0.0987892	0.000854728	9.69267e-05	0.215704	0.0196585	0.373234	0.00749613	0.00246484	0.000865455	0.866025	0.630498	0.873582	0.387559	0.885781	0.248227	0.850132	0.924266	0.466979	0.398995	Down	Down	Down	Down	Down	Down	Down	Down	Down	Down	Down	Down	Down	Down	Down	Down	NS	Down	Down	NS	NS	NS	Down	Down	Down	NS	NS	NS	NS	Down	Down	NS	Down	NS	Down	Down	Down	NS	NS	NS	NS	NS	NS	NS	NS	NS	NS
Glyma.18G111900	4.39647	1.09742e-14	27	6.54403	AT5G17230	(1 of 1) 2.5.1.32 - 15-cis-phytoene synthase. / PSase.	1.74365	3.18809	3.58021	3.99004	1.99286	2.94308	3.32243	3.78494	0.798313	3.29082	3.65159	3.08713	0.806603	2.22986	3.6645	4.39647	1.44444	1.83656	2.24639	0.392117	0.80195	0.409833	0.950218	1.32957	1.79208	0.379356	0.841863	0.462507	2.4925	2.85328	2.28882	0.360776	-0.203684	-0.564459	1.42326	2.8579	3.58987	1.43464	2.16661	0.73197	0.394088	0.640059	-0.226848	0.0191225	-0.620937	0.245971	0.206606	0.000101079	2.70199e-10	8.24941e-12	2.44835e-13	1.1893e-05	2.17732e-09	6.25477e-11	9.49648e-13	0.065831	1.18883e-10	3.75413e-12	2.94711e-10	0.0829363	1.44298e-06	3.87025e-12	1.09742e-14	0.0030789	4.8616e-05	7.5556e-07	0.589235	0.0912117	0.599577	0.097043	0.00376525	3.52623e-05	1	0.0613488	0.391818	1.26143e-07	3.02222e-09	3.07425e-07	0.603776	0.71979	0.286192	0.00285763	4.56631e-09	5.31376e-12	0.00220459	1.40022e-06	0.114231	0.557409	0.224811	0.71078	0.989851	0.271338	0.718528	0.658496	Up	Up	Up	Up	Up	Up	Up	Up	NS	Up	Up	Up	NS	Up	Up	Up	Up	Up	Up	NS	NS	NS	NS	Up	Up	NS	NS	NS	Up	Up	Up	NS	NS	NS	Up	Up	Up	Up	Up	NS	NS	NS	NS	NS	NS	NS	NS
Glyma.03G145600	10.7018	1.10874e-14	27	-0.0944872	AT5G06720	(1 of 1) PTHR31388:SF139 - PEROXIDASE 53	-6.00028	-8.50689	-6.82062	-2.14501	-7.91709	-7.60484	-9.15224	1.54952	-8.71314	-2.61862	-6.33401	-0.130281	-2.97367	-7.00979	-4.51145	-0.773664	-2.50661	-0.820345	3.85527	1.68626	6.36188	4.67561	0.312246	-1.23515	9.4666	-1.5474	9.15436	10.7018	6.09451	2.37912	8.58286	-3.71539	2.48834	6.20373	-4.03612	-1.53778	2.20001	2.49834	6.23612	3.73779	0.645351	0.206253	2.14245	1.70335	1.4971	-0.439098	1.17435	1.87015e-08	3.32529e-09	3.39131e-08	0.00149561	6.92674e-11	4.68465e-10	1.44641e-10	0.00285084	2.01413e-07	0.00052623	7.06358e-07	0.845411	0.0118729	0.000503724	0.00294761	0.377076	0.537966	0.804508	0.00164049	0.72577	0.000621255	0.0114699	0.987509	0.747674	1.10874e-14	1	6.36415e-13	1.41398e-12	0.00633403	0.488702	1.8531e-07	0.122919	0.00423864	2.32843e-05	0.26619	0.558852	0.0807627	0.617763	0.00628151	0.0601386	0.448378	0.823244	0.00434423	0.0622721	0.062835	0.606003	0.031721	Down	Down	Down	Down	Down	Down	Down	Up	Down	Down	Down	NS	Down	Down	Down	NS	NS	NS	Up	NS	Up	Up	NS	NS	Up	NS	Up	Up	Up	NS	Up	NS	Up	Up	NS	NS	NS	NS	Up	NS	NS	NS	Up	NS	NS	NS	Up
Glyma.05G053900	3.63003	1.13974e-14	27	2.33957	AT1G12420	(1 of 1) PTHR31096:SF6 - ACR7-RELATED	-0.888241	-2.16355	-2.85339	-3.12762	-0.927087	-1.61551	-2.30643	-2.11099	-0.5275	-3.18297	-2.81505	-1.69215	0.0323242	-1.80626	-3.06831	-3.59771	-1.27531	-1.96515	-2.23938	-0.689841	-0.964075	-0.274233	-0.688426	-1.37934	-1.1839	-0.690918	-0.495474	0.195443	-2.65547	-2.28755	-1.16465	0.367927	1.49082	1.12289	-1.83859	-3.10063	-3.63003	-1.26204	-1.79144	-0.529398	-0.52034	-0.336978	-0.444017	-0.260656	0.0763222	0.183362	-0.390498	0.00604109	2.08032e-09	1.2291e-12	7.54866e-14	0.00474781	2.05778e-06	5.96815e-10	4.8397e-09	0.110179	7.21754e-13	1.1402e-11	1.1551e-06	0.945606	4.37788e-07	9.99584e-13	1.13974e-14	0.000625806	1.39585e-07	4.48037e-09	0.134619	0.0117027	0.716649	0.134414	0.000139081	0.000479594	0.320566	0.202687	0.71109	5.17403e-10	7.17259e-09	0.00049023	0.591088	0.000370268	0.0097471	1.63436e-06	1.41476e-12	1.38262e-14	0.00262027	1.12265e-05	0.295412	0.237055	0.412399	0.261364	0.658526	0.898651	0.718399	0.185375	NS	Down	Down	Down	NS	Down	Down	Down	NS	Down	Down	Down	NS	Down	Down	Down	Down	Down	Down	NS	NS	NS	NS	Down	Down	NS	NS	NS	Down	Down	Down	NS	Up	Up	Down	Down	Down	Down	Down	NS	NS	NS	NS	NS	NS	NS	NS
Glyma.06G086800	3.70793	1.23034e-14	27	2.7708	AT2G25790	(1 of 3) KOG0472//KOG1187 - Leucine-rich repeat protein // Serine/threonine protein kinase	-0.889943	-1.81796	-2.58306	-3.2213	-1.34833	-1.97893	-2.49338	-3.70793	-1.92033	-2.57723	-2.88389	-2.99261	-0.188308	-1.34054	-2.04702	-3.43374	-0.928022	-1.69312	-2.33135	-0.765095	-1.40333	-0.638235	-0.630596	-1.14505	-2.3596	-0.51445	-1.729	-1.21455	-0.656894	-0.963553	-1.07228	-0.306659	-0.415386	-0.108727	-1.15223	-1.85872	-3.24543	-0.706489	-2.0932	-1.38671	-0.0302951	-0.046756	0.159662	0.143201	0.189957	-0.0164609	0.056453	0.0122409	8.09176e-07	2.43097e-10	5.65513e-13	0.000192905	1.80472e-07	6.11023e-10	1.23034e-14	9.96601e-07	7.02301e-10	3.37889e-11	1.84349e-11	0.667395	0.000253754	1.43758e-07	6.10413e-13	0.0263068	1.2131e-05	1.41434e-08	0.113724	0.000551166	0.270794	0.241479	0.003377	1.88771e-08	0.737562	2.79827e-05	0.00461032	0.0796782	0.0102714	0.00514003	0.654288	0.409962	0.880563	0.00404806	1.93431e-06	5.93442e-12	0.10922	1.38203e-06	0.00306616	0.969392	0.941245	0.752439	0.853643	0.73596	0.98322	0.901099	NS	Down	Down	Down	Down	Down	Down	Down	Down	Down	Down	Down	NS	Down	Down	Down	NS	Down	Down	NS	Down	NS	NS	Down	Down	NS	Down	Down	NS	NS	Down	NS	NS	NS	Down	Down	Down	NS	Down	Down	NS	NS	NS	NS	NS	NS	NS
Glyma.06G136200	4.40659	1.25734e-14	27	6.29384	AT1G64720	(1 of 1) PTHR19308:SF39 - PHOSPHATIDYLCHOLINE TRANSFER PROTEIN	0.605868	1.78383	2.1051	3.13708	1.3975	2.24479	2.73745	3.48638	-0.152698	2.65826	2.4818	2.99153	0.761067	0.988318	2.82108	4.40659	1.17797	1.49923	2.53121	0.321264	1.35325	1.03198	0.847295	1.33996	2.08889	0.492661	1.24159	0.748931	2.81096	2.6345	3.14423	-0.176463	0.333272	0.509735	0.227251	2.06002	3.64552	1.83277	3.41827	1.58551	-0.497595	-0.0421789	-0.259599	0.195817	0.237996	0.455416	-0.150889	0.18015	3.87484e-05	2.0452e-06	1.93433e-10	0.00156771	9.24551e-07	9.28747e-09	1.16612e-11	0.761269	2.25665e-08	7.18447e-08	7.56845e-10	0.105162	0.0235852	4.31094e-09	1.25734e-14	0.0186848	0.000800041	7.44953e-08	0.679585	0.00312912	0.0589526	0.162878	0.00376191	3.01767e-06	0.909475	0.0049683	0.129016	1.35064e-08	2.45465e-08	2.80179e-10	0.828976	0.53202	0.348878	0.696401	5.06756e-06	4.24111e-12	0.00012479	6.34215e-11	0.000713896	0.434969	0.957778	0.665008	0.833774	0.73169	0.445785	0.757772	NS	Up	Up	Up	Up	Up	Up	Up	NS	Up	Up	Up	NS	NS	Up	Up	Up	Up	Up	NS	Up	NS	NS	Up	Up	NS	Up	NS	Up	Up	Up	NS	NS	NS	NS	Up	Up	Up	Up	Up	NS	NS	NS	NS	NS	NS	NS
Glyma.13G339600	3.68714	1.28987e-14	27	2.08252	AT2G29510	(1 of 1) PTHR31390:SF4 - GB|AAC95187.1	-0.150217	-1.05883	-2.34287	-2.38229	-0.76862	-2.13501	-2.97635	-3.5567	-0.781303	-1.67922	-2.59202	-3.68714	0.886067	-0.206721	-2.28944	-2.74733	-0.908609	-2.19266	-2.23207	-1.28405	-1.32346	-0.039412	-1.36639	-2.20773	-2.78808	-0.841336	-1.42168	-0.580347	-0.897917	-1.81071	-2.90584	-0.912795	-2.00792	-1.09513	-1.09279	-3.17551	-3.6334	-2.08272	-2.54061	-0.457892	0.595902	0.150656	0.788957	0.343711	0.193056	-0.445246	0.469806	0.704628	0.00137862	1.88474e-09	1.1778e-09	0.0234247	1.10339e-08	1.57447e-12	1.28987e-14	0.0226289	3.41871e-06	4.9832e-10	3.5549e-13	0.0134391	0.595012	2.55283e-08	4.4552e-10	0.0214757	3.80131e-08	1.41434e-08	0.00332593	0.000742731	0.978653	0.00068795	3.47332e-08	8.29649e-11	0.17927	0.000408926	0.234775	0.0108411	3.71441e-06	1.27732e-09	0.0828409	5.2222e-05	0.055904	0.00380825	3.32827e-12	7.25868e-14	2.00759e-06	1.34859e-08	0.408913	0.184056	0.766005	0.0439583	0.556662	0.720378	0.308985	0.121281	NS	Down	Down	Down	NS	Down	Down	Down	NS	Down	Down	Down	NS	NS	Down	Down	NS	Down	Down	Down	Down	NS	Down	Down	Down	NS	Down	NS	NS	Down	Down	NS	Down	NS	Down	Down	Down	Down	Down	NS	NS	NS	NS	NS	NS	NS	NS
Glyma.10G078200	3.9489	1.33844e-14	27	2.74774	AT5G22220	(1 of 1) PTHR12081:SF107 - TRANSCRIPTION FACTOR E2FB	-0.483861	-1.81654	-2.21818	-2.7615	-0.350201	-1.54678	-2.2407	-2.41729	-0.565754	-2.84693	-3.56039	-2.2348	0.0280916	-1.39333	-3.08027	-3.92081	-1.33268	-1.73432	-2.27764	-0.401639	-0.944958	-0.543319	-1.19658	-1.8905	-2.06709	-0.693922	-0.870514	-0.176592	-2.28118	-2.99463	-1.66904	-0.713453	0.612137	1.32559	-1.42142	-3.10836	-3.9489	-1.68694	-2.52748	-0.840541	-0.219953	0.33916	-0.462212	0.0969002	-0.24226	0.559112	-0.0615262	0.18775	8.77249e-07	1.15369e-08	4.58142e-11	0.361938	1.95833e-05	1.03777e-08	1.61486e-09	0.112092	5.77134e-11	1.29414e-13	1.44055e-08	0.957377	0.000138658	8.9055e-12	1.33844e-14	0.000993276	7.28818e-06	1.96967e-08	0.506128	0.0217158	0.377863	0.00487462	1.97616e-06	1.48877e-07	0.392315	0.0279263	0.764912	3.72861e-08	4.95421e-11	7.71566e-06	0.23146	0.180812	0.00476436	0.000379078	1.35159e-11	1.74683e-14	0.000123477	3.71093e-08	0.101927	0.70745	0.455616	0.285377	0.909191	0.649943	0.205082	0.890045	NS	Down	Down	Down	NS	Down	Down	Down	NS	Down	Down	Down	NS	Down	Down	Down	Down	Down	Down	NS	NS	NS	Down	Down	Down	NS	NS	NS	Down	Down	Down	NS	NS	Up	Down	Down	Down	Down	Down	NS	NS	NS	NS	NS	NS	NS	NS
Glyma.18G073500	3.93705	1.38968e-14	27	3.25827	AT3G44730	(1 of 1) PTHR47972:SF28 - PROTEIN CLARET SEGREGATIONAL	-0.782798	-0.596167	-2.47482	-3.38819	0.0637518	-0.836692	-1.93828	-3.8733	-1.05793	0.815292	-1.9477	-2.78536	-0.0995801	0.862521	-1.26293	-2.56466	0.186631	-1.69203	-2.60539	-1.87866	-2.79203	-0.913368	-0.900444	-2.00203	-3.93705	-1.10158	-3.03661	-1.93503	1.87323	-0.889765	-1.72743	-2.76299	-3.60065	-0.837662	0.962102	-1.16335	-2.46508	-2.12545	-3.42718	-1.30173	0.11941	-0.639048	0.552247	-0.206211	0.432837	-0.758458	-0.0434004	0.0354878	0.0953483	2.3393e-09	5.94407e-13	0.892658	0.0197986	4.84289e-07	1.38968e-14	0.00516084	0.0206981	1.15613e-06	1.1414e-09	0.841914	0.0193898	0.000681198	3.32835e-09	0.823341	2.43546e-05	3.06221e-09	3.56448e-05	2.8637e-09	0.0890249	0.0564616	9.90041e-07	2.46865e-14	0.0380743	2.38456e-10	1.47935e-05	1.93481e-06	0.0196415	4.27897e-05	2.26344e-08	8.81574e-12	0.115345	0.0190571	0.00238776	1.33612e-08	7.77545e-07	3.29041e-12	0.00427955	0.862602	0.141702	0.21512	0.782411	0.384213	0.087528	0.929918	NS	NS	Down	Down	NS	NS	Down	Down	Down	NS	Down	Down	NS	NS	Down	Down	NS	Down	Down	Down	Down	NS	NS	Down	Down	Down	Down	Down	Up	NS	Down	Down	Down	NS	NS	Down	Down	Down	Down	Down	NS	NS	NS	NS	NS	NS	NS
Glyma.19G242300	4.2887	1.39988e-14	27	5.13293	AT4G14880	(1 of 2) PTHR10314:SF204 - CYSTEINE SYNTHASE 1-RELATED	1.50253	2.04902	2.20179	2.79467	1.99686	2.505	2.82047	4.2887	1.36148	2.5588	2.71907	3.75983	0.937627	1.72022	2.56579	2.88426	0.546488	0.699264	1.29214	0.152776	0.745652	0.592876	0.50814	0.823612	2.29185	0.315471	1.78371	1.46824	1.19732	1.35759	2.39835	0.160267	1.20103	1.04076	0.782597	1.62817	1.94663	0.845569	1.16403	0.318465	-0.592082	-0.142047	-0.710848	-0.260814	-0.118767	0.450035	-0.426448	0.000525148	2.71839e-06	5.52965e-07	1.90572e-09	9.67131e-06	6.6346e-08	2.8363e-09	1.39988e-14	0.00155258	3.28746e-08	5.353e-09	7.51969e-13	0.0394783	8.53299e-05	2.26454e-08	7.99259e-10	0.36733	0.124486	0.00187016	0.867594	0.112032	0.362557	0.523204	0.0837697	2.67576e-07	1	4.63015e-05	0.00098512	0.00344282	0.000796031	6.90248e-08	0.840769	0.00718881	0.0265316	0.103499	0.000137627	4.74099e-06	0.0757206	0.00424949	0.524263	0.334484	0.83447	0.173493	0.758938	0.880219	0.451511	0.296728	Up	Up	Up	Up	Up	Up	Up	Up	Up	Up	Up	Up	NS	Up	Up	Up	NS	NS	Up	NS	NS	NS	NS	NS	Up	NS	Up	Up	Up	Up	Up	NS	Up	Up	NS	Up	Up	NS	Up	NS	NS	NS	NS	NS	NS	NS	NS
Glyma.11G097100	4.94617	1.41675e-14	27	2.63701	AT2G41990	(1 of 2) PTHR31852.SF8 - LATE EMBRYOGENESIS ABUNDANT HYDROXYPROLINE-RICH GLYCOPROTEIN	-0.962829	-2.42491	-3.35624	-3.34509	-1.72459	-2.56569	-3.53797	-2.23509	-0.292118	-2.96855	-3.84358	-4.34098	-0.709091	-3.38968	-4.68919	-4.94617	-1.46209	-2.39341	-2.38226	-0.931326	-0.920176	0.0111503	-0.841106	-1.81338	-0.5105	-0.972273	0.330606	1.30288	-2.67643	-3.55146	-4.04886	-0.875033	-1.37243	-0.497397	-2.68059	-3.9801	-4.23708	-1.29951	-1.55649	-0.256978	-0.063909	0.584594	-0.810516	-0.162013	-0.746607	0.648503	-0.112961	0.0241929	1.48705e-07	1.10535e-10	1.1211e-10	8.89117e-05	6.16331e-08	3.0682e-11	6.16645e-07	0.519396	2.74016e-09	6.05405e-12	6.5131e-13	0.118389	1.79088e-10	7.595e-14	1.41675e-14	0.00328244	1.44163e-06	9.94301e-07	0.137601	0.0855483	1	0.18886	0.000262865	0.273006	0.300598	0.559901	0.0120002	5.97743e-08	9.5616e-11	8.11291e-12	0.218366	0.0211541	0.538617	4.42393e-07	2.70246e-11	3.89283e-12	0.037632	0.00529583	0.764579	0.941482	0.251551	0.100894	0.859978	0.148088	0.221101	0.819741	NS	Down	Down	Down	Down	Down	Down	Down	NS	Down	Down	Down	NS	Down	Down	Down	Down	Down	Down	NS	NS	NS	NS	Down	NS	NS	NS	Up	Down	Down	Down	NS	Down	NS	Down	Down	Down	Down	Down	NS	NS	NS	NS	NS	NS	NS	NS
Glyma.11G067100	3.94551	1.44123e-14	27	6.32017	AT3G50685	(1 of 1) PTHR37231:SF2 - EXPRESSED PROTEIN	1.59965	2.54517	3.17803	3.72157	2.36372	3.05855	3.46263	3.94551	0.642662	2.04111	1.39636	2.38956	0.647948	1.38284	2.0887	2.2669	0.945512	1.57838	2.12192	0.632868	1.17641	0.543541	0.694835	1.09891	1.5818	0.404074	0.886962	0.482888	1.39844	0.753701	1.7469	-0.644744	0.348452	0.993195	0.734888	1.44075	1.61896	0.705865	0.884069	0.178203	0.074418	1.5767	-1.30026	0.202021	-1.37468	1.50228	0.13822	9.54914e-05	6.45637e-09	1.40211e-11	9.2415e-14	7.10859e-08	7.15736e-11	1.37278e-12	1.44123e-14	0.10543	6.66208e-07	0.000250768	1.39448e-08	0.129385	0.000520888	3.56364e-07	3.93408e-08	0.0425582	0.000121626	3.789e-07	0.247384	0.00477789	0.379166	0.230848	0.00942468	6.07544e-05	0.965836	0.0293581	0.316488	0.000322457	0.0417206	7.96048e-06	0.235318	0.464247	0.0237496	0.100175	0.000273645	3.16657e-05	0.118418	0.0197403	0.723159	0.927073	0.000519183	0.0043325	0.803291	0.00240279	0.00118353	0.757156	Up	Up	Up	Up	Up	Up	Up	Up	NS	Up	Up	Up	NS	Up	Up	Up	NS	Up	Up	NS	Up	NS	NS	Up	Up	NS	NS	NS	Up	NS	Up	NS	NS	NS	NS	Up	Up	NS	NS	NS	NS	Up	Down	NS	Down	Up	NS
Glyma.19G152100	5.51333	1.44681e-14	27	2.53005	AT5G35960	(1 of 1) PTHR47987:SF12 - PROTEIN KINASE FAMILY PROTEIN	2.13876	3.96643	4.8938	4.71363	2.61366	3.54454	3.72707	3.19709	1.47752	4.78601	4.83235	5.51333	1.73253	4.02046	5.04889	4.84742	1.82767	2.75503	2.57487	0.927369	0.747202	-0.180166	0.930884	1.11342	0.583436	0.182534	-0.347447	-0.529981	3.30849	3.35483	4.03581	0.0463386	0.727324	0.680985	2.28794	3.31636	3.1149	1.02842	0.826962	-0.201463	-0.492086	-0.519541	-0.230556	-0.258011	0.26153	-0.0274547	-0.375048	0.000216992	1.73206e-10	2.0893e-13	4.1044e-13	2.1881e-05	1.70932e-08	2.95624e-09	1.35882e-07	0.0278917	4.17563e-12	1.37276e-12	1.44681e-14	0.0110903	1.11325e-09	3.50907e-13	7.64095e-13	0.000593361	1.25175e-07	2.51602e-07	0.115947	0.148611	0.874396	0.163116	0.0322267	0.24327	1	0.55314	0.378833	1.64023e-08	4.91297e-09	2.42529e-11	0.966549	0.161518	0.224679	6.20232e-05	3.58281e-09	9.14208e-09	0.0482699	0.068156	0.734927	0.669836	0.59665	0.840558	0.882914	0.833784	0.988222	0.631998	Up	Up	Up	Up	Up	Up	Up	Up	Up	Up	Up	Up	Up	Up	Up	Up	Up	Up	Up	NS	NS	NS	NS	Up	NS	NS	NS	NS	Up	Up	Up	NS	NS	NS	Up	Up	Up	Up	NS	NS	NS	NS	NS	NS	NS	NS	NS
Glyma.17G140300	5.35236	1.45177e-14	27	3.72734	AT2G45180	(1 of 1) PTHR31731:SF126 - HYDROPHOBIC SEED PROTEIN	3.93862	4.94843	5.35236	4.93427	2.67254	3.37356	3.4518	2.9726	1.66328	3.06992	3.66906	3.57289	1.27584	2.41043	4.32371	3.5988	1.00981	1.41374	0.995648	0.403931	-0.0141615	-0.418093	0.701017	0.779254	0.300058	0.0782375	-0.400959	-0.479196	1.40664	2.00578	1.90962	0.599143	0.502978	-0.0961654	1.13459	3.04788	2.32296	1.91329	1.18837	-0.724912	1.20208	1.57729	-0.655942	-0.280731	-1.85802	0.375211	0.460676	3.79571e-10	2.41878e-13	1.45177e-14	1.03955e-13	6.94991e-07	2.0135e-09	7.16964e-10	2.04181e-08	0.00102264	1.36745e-08	8.6682e-11	1.62142e-10	0.0166877	3.79518e-06	9.12447e-13	9.56318e-11	0.0681064	0.00280798	0.0304766	0.604539	0.99053	0.625524	0.34243	0.149806	0.555794	1	0.465078	0.416523	0.00231201	1.95504e-05	3.84147e-05	0.376288	0.357734	0.903979	0.0321515	7.90114e-09	1.48961e-06	0.000173347	0.00814774	0.148421	0.120121	0.0172113	0.32308	0.792844	0.00493194	0.640608	0.39948	Up	Up	Up	Up	Up	Up	Up	Up	Up	Up	Up	Up	Up	Up	Up	Up	NS	Up	NS	NS	NS	NS	NS	NS	NS	NS	NS	NS	Up	Up	Up	NS	NS	NS	Up	Up	Up	Up	Up	NS	NS	Up	NS	NS	Down	NS	NS
Glyma.17G191300	8.15682	1.45294e-14	27	0.9729	AT5G53550	(1 of 1) PTHR31645:SF4 - METAL-NICOTIANAMINE TRANSPORTER YSL2	5.13661	5.68875	5.12162	5.565	4.74128	4.81898	4.70405	5.98752	3.63592	6.00234	7.64591	8.15682	3.78055	5.9071	6.92981	6.62491	0.552141	-0.0149848	0.428398	-0.567126	-0.123743	0.443383	0.0776919	-0.03723	1.24623	-0.114922	1.16854	1.28346	2.36642	4.00999	4.52089	1.64357	2.15448	0.510908	2.12655	3.14927	2.84436	1.02272	0.717815	-0.304903	0.00832862	-1.63185	0.111687	-1.52849	0.103359	-1.64017	-0.760079	2.61375e-09	2.74451e-11	1.37469e-09	4.07979e-11	4.1986e-08	1.8597e-08	2.94083e-08	1.55505e-12	0.0147488	1.31984e-07	5.38595e-13	1.45294e-14	0.000389138	1.37651e-10	3.99984e-14	1.98457e-13	0.431538	0.987033	0.416671	0.43879	0.872865	0.625855	0.98153	0.972311	0.00683855	1	0.0176791	0.0128927	0.00102756	5.4412e-09	8.73992e-11	0.0106249	0.000125974	0.41297	0.000393034	2.32991e-08	1.85066e-07	0.0538927	0.126176	0.59536	1	0.518465	0.967276	0.682238	0.974603	0.547055	0.686543	Up	Up	Up	Up	Up	Up	Up	Up	Up	Up	Up	Up	Up	Up	Up	Up	NS	NS	NS	NS	NS	NS	NS	NS	Up	NS	Up	Up	Up	Up	Up	Up	Up	NS	Up	Up	Up	NS	NS	NS	NS	NS	NS	NS	NS	NS	NS
Glyma.11G072500	4.64491	1.45424e-14	27	2.11408	AT3G51060	(1 of 11) PF05142 - Domain of unknown function (DUF702) (DUF702)	-1.76108	-2.37867	-2.9992	-3.0439	-1.99365	-2.64066	-3.11562	-3.08698	-1.91108	-3.15784	-3.97176	-4.64491	-1.35159	-2.36662	-3.34484	-2.57261	-0.617592	-1.23812	-1.28282	-0.62053	-0.665227	-0.0446966	-0.647015	-1.12197	-1.09333	-0.47496	-0.446317	0.0286425	-1.24676	-2.06069	-2.73383	-0.813926	-1.48707	-0.673145	-1.01503	-1.99325	-1.22101	-0.978221	-0.205985	0.772236	0.33562	0.885055	0.387161	0.936596	0.0515413	0.549435	0.636108	2.43197e-05	5.48572e-08	3.0583e-10	1.98802e-10	2.44422e-06	5.46402e-09	6.9949e-11	8.43839e-11	6.70897e-06	1.01211e-10	2.77589e-13	1.45424e-14	0.00189923	2.79723e-07	1.78765e-10	2.528e-08	0.287063	0.00583172	0.00341502	0.345633	0.20893	0.980152	0.330155	0.0149029	0.0103882	0.941091	0.392291	0.977496	0.00321148	8.4781e-06	1.58472e-07	0.232442	0.0100608	0.363559	0.0401018	5.2929e-05	0.00525577	0.0975598	0.690839	0.191492	0.583012	0.0492371	0.443282	0.0842186	0.947413	0.275876	0.0660073	Down	Down	Down	Down	Down	Down	Down	Down	Down	Down	Down	Down	Down	Down	Down	Down	NS	Down	Down	NS	NS	NS	NS	Down	Down	NS	NS	NS	Down	Down	Down	NS	Down	NS	Down	Down	Down	NS	NS	NS	NS	NS	NS	NS	NS	NS	NS
Glyma.05G165100	4.27666	1.48146e-14	27	5.31424	AT5G46390	(1 of 1) PTHR32060:SF31 - CARBOXYL-TERMINAL-PROCESSING PEPTIDASE 1, CHLOROPLASTIC	0.55601	1.82399	2.42973	3.10554	0.927083	1.87754	2.42042	3.17391	0.0758782	2.87749	2.80732	2.96917	0.760637	1.57304	3.1037	4.27666	1.26798	1.87372	2.54953	0.605747	1.28155	0.675805	0.950457	1.49334	2.24683	0.542882	1.29638	0.753494	2.80162	2.73145	2.89329	-0.0701707	0.0916702	0.161841	0.812405	2.34307	3.51602	1.53066	2.70362	1.17295	0.188405	0.0650713	0.460308	0.336975	0.271903	-0.123333	0.26269	0.216103	2.07757e-05	7.32358e-08	1.36188e-10	0.0326337	1.46492e-05	8.34238e-08	6.84712e-11	0.885118	2.1769e-09	2.47679e-09	5.18864e-10	0.103641	0.000329947	2.47725e-10	1.48146e-14	0.00883335	2.73566e-05	3.60559e-08	0.318636	0.00409002	0.274399	0.0892229	0.000903796	4.44237e-07	0.809887	0.00258057	0.114801	9.07057e-09	6.67781e-09	1.27979e-09	0.93626	0.882129	0.805841	0.0937963	2.83861e-07	5.65086e-12	0.000965006	9.99003e-09	0.00907978	0.807413	0.931689	0.400942	0.674471	0.68672	0.869376	0.551982	NS	Up	Up	Up	NS	Up	Up	Up	NS	Up	Up	Up	NS	Up	Up	Up	Up	Up	Up	NS	Up	NS	NS	Up	Up	NS	Up	NS	Up	Up	Up	NS	NS	NS	NS	Up	Up	Up	Up	Up	NS	NS	NS	NS	NS	NS	NS
Glyma.11G142100	4.0886	1.57928e-14	27	7.33813	AT3G46030	(1 of 2) PTHR23428:SF213 - HISTONE H2B.6-RELATED	0.115906	-0.971732	-2.04218	-2.43813	0.659097	-0.904651	-1.7074	-2.29211	1.30624	-1.28858	-2.22817	-2.78236	0.434425	-0.12155	-2.84446	-3.04039	-1.08764	-2.15808	-2.55404	-1.07044	-1.4664	-0.395955	-1.56375	-2.3665	-2.9512	-0.802754	-1.38746	-0.584703	-2.59481	-3.53441	-4.0886	-0.939593	-1.49379	-0.554193	-0.555975	-3.27888	-3.47482	-2.72291	-2.91884	-0.195931	-0.209928	-0.134523	-0.431548	-0.356143	-0.221621	0.075405	-0.283035	0.811892	0.0112684	7.04377e-07	1.17599e-08	0.110442	0.0199904	1.9264e-05	4.66545e-08	0.00110788	0.000858939	1.17291e-07	5.69228e-10	0.334381	0.797285	3.83005e-10	3.93336e-11	0.0187315	7.95192e-07	9.46535e-09	0.0295548	0.000572822	0.587037	0.000847785	1.53862e-07	2.24191e-10	0.305365	0.000749092	0.218706	1.02879e-08	1.29941e-12	1.57928e-14	0.0670908	0.00050221	0.264701	0.233292	1.64597e-11	1.43706e-12	1.03275e-08	4.22491e-10	0.702975	0.759316	0.828536	0.388405	0.614307	0.724544	0.917124	0.473812	NS	NS	Down	Down	NS	NS	Down	Down	Up	Down	Down	Down	NS	NS	Down	Down	Down	Down	Down	Down	Down	NS	Down	Down	Down	NS	Down	NS	Down	Down	Down	NS	Down	NS	NS	Down	Down	Down	Down	NS	NS	NS	NS	NS	NS	NS	NS
Glyma.05G151000	4.55461	1.62381e-14	27	3.05562	AT1G32960	(1 of 12) 3.4.14.10 - tripeptidyl-peptidase II. / tripeptidyl peptidase.	-0.605668	-1.65673	-1.81301	-2.56183	-0.99252	-1.58441	-2.09742	-3.03876	0.500601	-1.14467	-2.16041	-4.05401	0.204253	-0.258558	-1.43718	-2.94505	-1.05107	-1.20734	-1.95616	-0.156275	-0.905094	-0.748819	-0.591892	-1.1049	-2.04624	-0.513012	-1.45434	-0.941331	-1.64527	-2.66101	-4.55461	-1.01574	-2.90934	-1.8936	-0.462811	-1.64144	-3.1493	-1.17863	-2.68649	-1.50786	0.464339	-0.063683	0.636358	0.108336	0.172019	-0.528022	0.286338	0.128511	2.33136e-05	4.99622e-06	3.74612e-09	0.0108172	4.7426e-05	2.60153e-07	3.54756e-11	0.204285	0.00253205	3.15234e-07	5.58185e-13	0.66994	0.549792	0.000264116	6.42572e-10	0.0208401	0.00301593	3.13856e-06	0.858677	0.0438339	0.201449	0.3453	0.00887212	1.18485e-06	0.809465	0.000556553	0.0383367	3.49162e-05	3.04842e-09	1.62381e-14	0.0568073	1.03415e-07	0.000766352	0.321331	6.10248e-05	1.43489e-10	0.00835634	2.22774e-08	0.00235013	0.402811	0.923495	0.167578	0.907795	0.788377	0.288882	0.451816	NS	Down	Down	Down	NS	Down	Down	Down	NS	Down	Down	Down	NS	NS	Down	Down	Down	Down	Down	NS	NS	NS	NS	Down	Down	NS	Down	NS	Down	Down	Down	NS	Down	Down	NS	Down	Down	Down	Down	Down	NS	NS	NS	NS	NS	NS	NS
Glyma.01G182700	4.09278	1.6473e-14	27	3.28835	AT2G23610	(1 of 3) K08233 - polyneuridine-aldehyde esterase (E3.1.1.78)	2.02016	2.99018	3.63072	4.09278	1.34057	2.11394	2.8067	2.91618	1.57961	3.19869	3.53104	3.60323	0.26339	0.948535	1.40283	1.49524	0.970017	1.61056	2.07262	0.640545	1.1026	0.462056	0.773376	1.46614	1.57561	0.692762	0.802234	0.109472	1.61908	1.95143	2.02362	0.332347	0.40454	0.0721927	0.685146	1.13944	1.23185	0.454299	0.546706	0.0924068	1.16242	0.761658	-0.803793	-1.20455	-1.96621	-0.400762	-0.0210673	8.14924e-06	5.07452e-10	1.23247e-12	1.6473e-14	0.00116536	6.01877e-07	4.8585e-10	1.05215e-10	0.000232958	3.76347e-11	9.56758e-13	4.54872e-13	0.594587	0.0191799	0.00035398	0.000116435	0.0352877	7.95182e-05	4.67767e-07	0.231885	0.00730804	0.474884	0.155063	0.000381599	5.07696e-05	0.430946	0.0471863	0.861305	5.06368e-05	1.37162e-06	5.85737e-07	0.599101	0.381137	0.915879	0.137451	0.00430023	0.0014	0.359055	0.161787	0.868786	0.0379786	0.162682	0.103388	0.0317084	8.52207e-05	0.511243	0.976859	Up	Up	Up	Up	Up	Up	Up	Up	Up	Up	Up	Up	NS	NS	Up	Up	NS	Up	Up	NS	Up	NS	NS	Up	Up	NS	NS	NS	Up	Up	Up	NS	NS	NS	NS	Up	Up	NS	NS	NS	Up	NS	NS	Down	Down	NS	NS
Glyma.02G294000	4.1466	1.76419e-14	27	4.76573	AT5G55180	(1 of 1) PTHR32227:SF463 - GLUCAN ENDO-1,3-BETA-D-GLUCOSIDASE	-1.05046	-1.46423	-2.30456	-2.52941	-2.31918	-2.81105	-2.98303	-3.04068	-1.0799	-3.11819	-4.11892	-4.1466	-1.49799	-3.51943	-3.47288	-3.4336	-0.413772	-1.2541	-1.47895	-0.840327	-1.06518	-0.224851	-0.491872	-0.663851	-0.721504	-0.17198	-0.229632	-0.0576521	-2.03829	-3.03902	-3.0667	-1.00073	-1.02841	-0.0276788	-2.02144	-1.97489	-1.93561	0.0465538	0.0858315	0.0392776	0.466649	0.942814	-0.685489	-0.209323	-1.15214	0.476165	0.128663	0.00918296	0.000206574	7.10653e-08	6.86143e-09	1.39862e-07	1.02643e-09	1.44641e-10	5.62935e-11	0.00666813	7.6082e-11	2.10852e-14	1.76419e-14	0.000487717	4.27574e-12	2.45315e-12	1.84699e-12	0.524741	0.0026823	0.000281504	0.111938	0.0147218	0.80846	0.523498	0.170211	0.0767913	1	0.659738	0.940321	1.80657e-06	2.04153e-10	1.50069e-10	0.0647407	0.0259664	0.977487	1.34055e-05	3.81288e-06	2.99435e-06	0.952179	0.854763	0.954593	0.421271	0.0387826	0.147762	0.795597	0.0118965	0.36971	0.776321	Down	Down	Down	Down	Down	Down	Down	Down	Down	Down	Down	Down	Down	Down	Down	Down	NS	Down	Down	NS	Down	NS	NS	NS	NS	NS	NS	NS	Down	Down	Down	NS	Down	NS	Down	Down	Down	NS	NS	NS	NS	NS	NS	NS	Down	NS	NS
Glyma.01G221400	4.7229	1.77927e-14	27	5.0479	AT3G05170	(1 of 2) 3.1.3.11//3.1.3.2 - fructose-bisphosphatase. / hexose diphosphatase. // acid phosphatase. / phosphomonoesterase.	2.92142	3.84011	3.91047	4.7229	2.41714	3.01856	3.31846	4.14974	0.880023	3.58725	3.79464	3.90545	1.49085	2.13806	3.14618	3.89179	0.918687	0.989045	1.80148	0.0703588	0.882793	0.812434	0.601419	0.901319	1.7326	0.2999	1.13118	0.83128	2.70723	2.91462	3.02543	0.207392	0.318199	0.110807	0.64721	1.65533	2.40094	1.00812	1.75373	0.745604	0.821684	1.24327	-0.322185	0.0993999	-1.14387	0.421585	0.460542	3.44928e-08	1.72969e-11	6.79293e-12	1.77927e-14	1.18993e-06	5.72994e-09	3.55517e-10	4.32788e-13	0.058496	6.14375e-11	6.7346e-12	2.58103e-12	0.00264715	1.05555e-05	1.28809e-09	2.46518e-12	0.0951151	0.0348968	7.1423e-05	0.953126	0.0724838	0.192733	0.439242	0.0743365	0.000110894	1	0.0138749	0.0996917	7.34866e-08	6.79723e-09	2.17515e-09	0.803022	0.568897	0.881563	0.221819	0.000280026	3.28838e-07	0.0452493	9.74823e-05	0.125787	0.215407	0.024526	0.615208	0.934893	0.0468726	0.528613	0.312387	Up	Up	Up	Up	Up	Up	Up	Up	NS	Up	Up	Up	Up	Up	Up	Up	NS	NS	Up	NS	NS	NS	NS	NS	Up	NS	Up	NS	Up	Up	Up	NS	NS	NS	NS	Up	Up	Up	Up	NS	NS	Up	NS	NS	Down	NS	NS
Glyma.14G080500	7.82791	1.91721e-14	27	1.74874	AT3G63470	(1 of 6) PTHR11802:SF132 - SERINE CARBOXYPEPTIDASE-LIKE 36-RELATED	-1.65171	-4.35386	-6.88736	-6.2452	-1.70789	-3.45049	-4.33251	-4.43779	0.945749	-5.177	-6.88216	-5.81932	-0.348095	-6.19899	-7.09446	-5.83936	-2.70215	-5.23565	-4.59349	-2.5335	-1.89134	0.642162	-1.7426	-2.62462	-2.7299	-0.882019	-0.987305	-0.105285	-6.12275	-7.82791	-6.76507	-1.70517	-0.642324	1.06284	-5.8509	-6.74637	-5.49127	-0.895469	0.359633	1.2551	-0.372275	-0.0458368	-1.45953	-1.13309	-1.08726	0.326438	-0.752685	0.00110102	5.06959e-11	7.11331e-14	2.82783e-13	0.000891766	1.50679e-08	1.48664e-10	2.15351e-10	0.0522561	7.11745e-11	3.18966e-12	5.53833e-11	0.545259	8.50094e-14	2.41413e-14	1.78772e-13	8.05523e-05	1.08747e-08	3.87055e-08	0.0537196	0.086805	0.852033	0.0141534	0.000104208	5.90168e-05	0.874638	0.264474	0.949556	7.42998e-13	1.91721e-14	1.91575e-13	0.459036	0.72414	0.67886	7.90757e-12	3.77208e-13	2.78267e-12	0.624967	0.763931	0.415614	0.635611	0.959524	0.0088353	0.0921393	0.0583393	0.662878	0.0813343	Down	Down	Down	Down	Down	Down	Down	Down	NS	Down	Down	Down	NS	Down	Down	Down	Down	Down	Down	NS	NS	NS	Down	Down	Down	NS	NS	NS	Down	Down	Down	NS	NS	NS	Down	Down	Down	NS	NS	NS	NS	NS	Down	NS	NS	NS	NS
Glyma.11G207300	4.65922	1.92511e-14	27	1.72502	AT1G70520	(1 of 1) PTHR47973:SF2 - CYSTEINE-RICH RECEPTOR-LIKE PROTEIN KINASE 2	2.26904	2.59861	2.98005	3.08247	2.0032	2.38806	2.50942	3.65063	-0.30838	3.18593	3.12366	4.35084	0.565506	1.85053	3.48083	3.8072	0.329572	0.711006	0.813424	0.381434	0.483853	0.102418	0.384858	0.506222	1.64743	0.121363	1.26257	1.1412	3.49431	3.43204	4.65922	-0.0622721	1.16491	1.22718	1.28502	2.91532	3.24169	1.6303	1.95667	0.326368	0.695936	0.691318	0.184278	0.179659	-0.511659	-0.00461845	0.437798	1.82987e-05	6.6209e-07	1.97661e-08	6.53352e-09	3.9046e-05	9.58921e-07	2.3569e-07	4.81805e-12	0.640103	1.20606e-09	1.27869e-09	2.73317e-14	0.388152	0.000448627	1.68002e-10	5.63661e-12	0.673022	0.119434	0.0562439	0.594842	0.350621	0.934904	0.689477	0.33652	4.84449e-05	1	0.00230011	0.00829699	1.046e-09	5.86273e-10	1.92511e-14	0.945152	0.00741904	0.00654722	0.0200855	1.09799e-08	2.63433e-10	0.00065443	9.60725e-06	0.508945	0.414826	0.351268	0.83241	0.89715	0.571206	0.99881	0.447173	Up	Up	Up	Up	Up	Up	Up	Up	NS	Up	Up	Up	NS	Up	Up	Up	NS	NS	NS	NS	NS	NS	NS	NS	Up	NS	Up	Up	Up	Up	Up	NS	Up	Up	Up	Up	Up	Up	Up	NS	NS	NS	NS	NS	NS	NS	NS
Glyma.13G278300	4.947	2.16207e-14	27	1.99015	AT3G15380	(1 of 1) K15377 - solute carrier family 44 (choline transporter-like protein), member 2/4/5 (SLC44A2_4_5)	-0.292643	-1.1359	-2.03508	-3.09418	-0.527602	-1.41459	-2.12623	-4.30233	-0.574412	-1.81207	-2.42298	-3.09482	0.657195	-0.13229	-1.46061	-4.2898	-0.843259	-1.74244	-2.80154	-0.899177	-1.95828	-1.0591	-0.886984	-1.59863	-3.77472	-0.711645	-2.88774	-2.17609	-1.23765	-1.84856	-2.52041	-0.610909	-1.28275	-0.671843	-0.789485	-2.1178	-4.947	-1.32832	-4.15751	-2.8292	-0.0813575	-0.13145	0.370927	0.320834	0.452285	-0.050093	0.119738	0.486601	0.00221685	5.75257e-07	5.68576e-11	0.187145	0.000234829	2.4224e-07	4.00984e-14	0.144107	9.84131e-06	6.04758e-08	8.21305e-10	0.112776	0.775843	0.000341566	2.84413e-12	0.0682991	2.8848e-05	2.23949e-09	0.0807025	2.32855e-05	0.0637034	0.0831991	0.000157822	8.39746e-12	0.466653	6.51319e-08	5.37263e-05	0.00217588	1.86718e-05	2.22541e-07	0.367209	0.0181196	0.317698	0.070977	1.04218e-06	2.16207e-14	0.00413289	3.95324e-11	2.01452e-05	0.91395	0.82436	0.450582	0.646615	0.382003	0.945219	0.78469	NS	Down	Down	Down	NS	Down	Down	Down	NS	Down	Down	Down	NS	NS	Down	Down	NS	Down	Down	NS	Down	NS	NS	Down	Down	NS	Down	Down	Down	Down	Down	NS	Down	NS	NS	Down	Down	Down	Down	Down	NS	NS	NS	NS	NS	NS	NS
Glyma.05G201700	4.50253	2.20551e-14	27	2.50772	AT5G50915	(1 of 5) PTHR12565:SF334 - TRANSCRIPTION FACTOR BPE-RELATED	-1.98267	-2.56102	-2.26349	-3.22478	-1.17804	-1.33733	-1.57669	-3.9025	-0.271498	-1.58651	-3.07556	-4.50253	-0.649865	-1.01762	-1.62806	-2.97776	-0.578352	-0.28082	-1.24211	0.297532	-0.663757	-0.961289	-0.159291	-0.398649	-2.72446	-0.239358	-2.56517	-2.32581	-1.31501	-2.80406	-4.23103	-1.48906	-2.91602	-1.42697	-0.367751	-0.978194	-2.3279	-0.610444	-1.96014	-1.3497	-0.298973	-0.00638848	0.478791	0.771376	0.777765	0.292585	0.236201	1.32511e-06	3.18792e-09	4.48244e-08	7.71034e-12	0.0023764	0.000447984	4.11028e-05	1.04089e-13	0.509194	4.44164e-05	8.24893e-11	2.20551e-14	0.12531	0.0104005	6.05251e-05	9.19783e-10	0.298038	0.5819	0.00261764	0.689169	0.17501	0.0802633	0.926472	0.454181	1.01813e-08	1	1.13542e-07	2.12855e-06	0.000658989	1.54939e-09	2.75885e-13	0.00361675	1.56104e-07	0.0190601	0.462388	0.0188423	6.45205e-07	0.228051	2.92869e-05	0.00957474	0.618642	0.99475	0.314024	0.161441	0.0919448	0.600522	0.543263	Down	Down	Down	Down	Down	Down	Down	Down	NS	Down	Down	Down	NS	Down	Down	Down	NS	NS	Down	NS	NS	NS	NS	NS	Down	NS	Down	Down	Down	Down	Down	Down	Down	Down	NS	NS	Down	NS	Down	Down	NS	NS	NS	NS	NS	NS	NS
Glyma.10G222400	3.91164	2.21457e-14	27	3.99028	AT1G71695	(1 of 1) PTHR31517:SF87 - PEROXIDASE	-0.0776708	-1.33397	-1.97349	-2.24661	-0.323515	-1.53864	-1.93783	-2.42944	-0.332556	-1.78201	-2.82128	-2.53733	-0.0125882	-1.56566	-2.46759	-3.91164	-1.2563	-1.89582	-2.16894	-0.639523	-0.912646	-0.273124	-1.21513	-1.61432	-2.10593	-0.399189	-0.890803	-0.491615	-1.44946	-2.48872	-2.20478	-1.03927	-0.755319	0.283946	-1.55307	-2.455	-3.89905	-0.901926	-2.34598	-1.44405	-0.277905	0.242805	-0.498698	0.0220124	-0.220793	0.52071	-0.127946	0.868196	0.000284431	4.33319e-07	2.21773e-08	0.434224	4.87562e-05	7.14447e-07	3.92886e-09	0.398679	3.95894e-06	1.35601e-10	1.87636e-09	0.984925	5.39725e-05	4.48859e-09	2.21457e-14	0.00319189	3.08013e-06	1.09224e-07	0.223473	0.0273605	0.732988	0.0071155	7.10454e-05	2.28578e-07	0.961949	0.0273443	0.305568	0.000129605	4.94456e-09	6.37843e-08	0.0351471	0.0830548	0.618468	0.000239562	9.61704e-09	4.10824e-14	0.0398982	1.43741e-07	0.00188163	0.641737	0.64088	0.27618	0.985325	0.705256	0.280014	0.760533	NS	Down	Down	Down	NS	Down	Down	Down	NS	Down	Down	Down	NS	Down	Down	Down	Down	Down	Down	NS	NS	NS	Down	Down	Down	NS	NS	NS	Down	Down	Down	Down	NS	NS	Down	Down	Down	NS	Down	Down	NS	NS	NS	NS	NS	NS	NS
Glyma.19G011300	5.21013	2.21742e-14	27	2.84726	AT3G28050	(1 of 51) PF00892 - EamA-like transporter family (EamA)	3.40018	4.03694	4.18207	3.92	5.12103	3.98197	4.52336	1.06319	1.21213	2.5036	2.91561	3.36926	1.45307	2.19768	2.97352	2.92309	0.636768	0.78189	0.519824	0.145121	-0.116945	-0.262066	-1.13906	-0.597666	-4.05784	0.541395	-2.91878	-3.46017	1.29147	1.70348	2.15713	0.41201	0.865663	0.453652	0.744609	1.52045	1.47003	0.775843	0.725418	-0.0504256	-5.21013	-0.608604	-4.68595	-0.0844214	0.524182	4.60153	-2.64728	3.57036e-11	9.9512e-14	2.21742e-14	9.87871e-14	4.32815e-09	9.33087e-06	1.8673e-07	0.429953	0.0123221	2.40989e-07	3.76027e-09	5.39868e-11	0.00445678	7.13232e-06	2.9951e-09	3.08561e-09	0.236864	0.0662408	0.220423	0.868748	0.857215	0.757449	0.0731835	0.319626	5.91722e-08	0.958321	0.000333585	2.03189e-05	0.00281426	7.64953e-05	1.11655e-06	0.541272	0.0626385	0.405587	0.139607	0.000453371	0.000455674	0.114397	0.0814799	0.938655	2.29601e-08	0.321696	1.57333e-06	0.951895	0.448928	2.64183e-06	5.48772e-06	Up	Up	Up	Up	Up	Up	Up	NS	Up	Up	Up	Up	Up	Up	Up	Up	NS	NS	NS	NS	NS	NS	NS	NS	Down	NS	Down	Down	Up	Up	Up	NS	NS	NS	NS	Up	Up	NS	NS	NS	Down	NS	Down	NS	NS	Up	Down
Glyma.01G106700	4.67526	2.28747e-14	27	2.22904	AT3G46900	(1 of 2) PTHR12483:SF131 - COPPER TRANSPORTER 2-RELATED	3.0854	3.81891	3.20835	4.67526	2.60645	2.77275	3.09211	4.32761	2.27878	3.24195	3.35375	3.96448	0.765585	1.68316	3.17098	4.17724	0.733509	0.122956	1.58987	-0.610553	0.856357	1.46691	0.166292	0.485658	1.72116	0.319366	1.55486	1.2355	0.963169	1.07497	1.68571	0.111804	0.722536	0.610731	0.917572	2.40539	3.41165	1.48782	2.49408	1.00626	0.780498	0.852598	-0.518119	-0.446019	-1.29862	0.0720996	0.167239	3.87648e-08	4.45638e-11	6.13925e-09	2.28747e-14	3.23452e-07	4.96288e-08	1.9515e-09	3.49628e-14	9.27501e-06	1.05073e-09	2.32165e-10	1.06113e-12	0.17209	0.000649398	7.36097e-10	6.95281e-14	0.164156	0.839098	0.000106191	0.305817	0.0527809	0.00270096	0.927758	0.358944	2.40187e-05	1	0.000201427	0.00407177	0.0201825	0.00800304	4.61443e-05	0.892718	0.119904	0.22787	0.0817797	3.3979e-07	1.46108e-11	0.00159297	4.90139e-08	0.0216856	0.370073	0.248806	0.466811	0.658526	0.0663915	0.946854	0.805286	Up	Up	Up	Up	Up	Up	Up	Up	Up	Up	Up	Up	NS	Up	Up	Up	NS	NS	Up	NS	NS	Up	NS	NS	Up	NS	Up	Up	NS	Up	Up	NS	NS	NS	NS	Up	Up	Up	Up	Up	NS	NS	NS	NS	NS	NS	NS
Glyma.04G014600	3.64943	2.31243e-14	27	5.02672	AT2G33620	(1 of 1) PTHR31500:SF57 - AT-HOOK MOTIF NUCLEAR-LOCALIZED PROTEIN 10	-0.116083	-1.33022	-2.18374	-2.30102	-0.132389	-1.45417	-2.01394	-2.03726	0.514225	-2.13224	-2.89886	-3.1352	-0.342045	-1.59083	-3.24175	-3.22488	-1.21413	-2.06766	-2.18494	-0.853528	-0.970807	-0.11728	-1.32178	-1.88155	-1.90487	-0.559765	-0.583083	-0.0233182	-2.64647	-3.41309	-3.64943	-0.766622	-1.00296	-0.236343	-1.24879	-2.8997	-2.88284	-1.65092	-1.63405	0.0168675	-0.378491	0.344947	-0.895114	-0.171676	-0.516623	0.723437	-0.275084	0.791289	0.000184432	1.96459e-08	4.36952e-09	0.76278	6.41873e-05	1.38459e-07	7.77026e-08	0.159921	4.73647e-08	1.50326e-11	1.65051e-12	0.411248	2.17423e-05	7.21286e-13	4.74888e-13	0.00316581	2.55434e-07	3.60559e-08	0.0640746	0.0132117	0.906642	0.00201733	2.40252e-06	6.4562e-07	0.63284	0.144995	0.977395	6.15845e-10	1.8669e-13	2.31243e-14	0.120803	0.0128974	0.666266	0.00188994	3.73316e-11	2.07969e-11	5.92768e-05	1.62056e-05	0.98416	0.480726	0.461391	0.0314907	0.820347	0.265254	0.0975867	0.437778	NS	Down	Down	Down	NS	Down	Down	Down	NS	Down	Down	Down	NS	Down	Down	Down	Down	Down	Down	NS	NS	NS	Down	Down	Down	NS	NS	NS	Down	Down	Down	NS	Down	NS	Down	Down	Down	Down	Down	NS	NS	NS	NS	NS	NS	NS	NS
Glyma.16G176900	4.21753	2.42673e-14	27	3.28495	AT2G34930	(1 of 2) PTHR46662:SF99 - LRRNT_2 DOMAIN-CONTAINING PROTEIN	1.64262	2.3477	2.73994	3.05799	1.55324	2.35964	2.74604	4.21753	0.382053	3.10985	3.29494	3.47593	0.308116	0.834128	1.64357	2.20714	0.705076	1.09732	1.41536	0.392241	0.710288	0.318047	0.806398	1.19281	2.66429	0.386408	1.85789	1.47149	2.7278	2.91289	3.09388	0.185089	0.366083	0.180994	0.526012	1.33546	1.89903	0.809445	1.37301	0.563568	0.07011	0.378406	-1.12842	-0.820124	-1.19853	0.308296	-0.375007	0.000309198	3.88154e-07	8.94959e-09	3.81434e-10	0.000603877	3.89696e-07	8.44532e-09	2.42673e-14	0.438747	4.238e-10	4.82112e-11	9.09942e-12	0.558042	0.0581184	0.000108827	4.21823e-07	0.197217	0.0108557	0.000631739	0.575021	0.128837	0.701093	0.172204	0.00758344	5.96138e-09	1	1.75535e-05	0.000755838	2.05865e-08	1.72831e-09	2.85864e-10	0.812493	0.466981	0.774073	0.308339	0.0017824	8.21727e-06	0.096667	0.000926561	0.228947	0.943663	0.549739	0.0331587	0.220584	0.0247085	0.665823	0.409661	Up	Up	Up	Up	Up	Up	Up	Up	NS	Up	Up	Up	NS	NS	Up	Up	NS	Up	Up	NS	NS	NS	NS	Up	Up	NS	Up	Up	Up	Up	Up	NS	NS	NS	NS	Up	Up	NS	Up	NS	NS	NS	Down	NS	Down	NS	NS
Glyma.09G233900	6.6292	2.59573e-14	27	-0.40205	AT1G71250	(1 of 1) PTHR45650:SF8 - GDSL ESTERASE_LIPASE	0.952779	-2.82347	-5.20562	-5.67642	-3.70659	-2.87073	-4.0406	-5.89193	0.0457886	-3.55655	-2.94545	-3.58217	0.432584	-1.21091	-1.25745	-1.72715	-3.77625	-6.15839	-6.6292	-2.38215	-2.85295	-0.470806	0.835865	-0.334005	-2.18534	-1.16987	-3.0212	-1.85133	-3.60234	-2.99124	-3.62796	0.611097	-0.0256254	-0.636722	-1.6435	-1.69003	-2.15973	-0.0465341	-0.516233	-0.469699	-0.249481	-1.77815	1.52689	-0.00177029	1.77637	-1.52866	-0.125625	0.0316461	1.80115e-07	2.09215e-11	1.76699e-11	2.48101e-09	4.65713e-07	1.48728e-09	6.89026e-11	0.953099	0.000162508	0.000823617	0.00055302	0.53165	0.0926582	0.0868419	0.0209545	1.2824e-09	1.17606e-13	2.59573e-14	0.0342711	0.00885674	0.904215	0.567375	0.826218	0.0799144	0.703364	0.011165	0.260007	0.000200546	0.000839449	0.000522787	0.837453	0.996082	0.815155	0.0298451	0.0194045	0.00328051	0.980498	0.605385	0.715719	0.754273	0.0019614	0.0109565	1	0.00239449	0.0106032	0.844593	NS	Down	Down	Down	Down	Down	Down	Down	NS	Down	Down	Down	NS	NS	NS	Down	Down	Down	Down	Down	Down	NS	NS	NS	NS	NS	Down	NS	Down	Down	Down	NS	NS	NS	Down	Down	Down	NS	NS	NS	NS	Down	Up	NS	Up	Down	NS
Glyma.11G107800	5.12661	2.60179e-14	27	2.81041	AT5G53300	(1 of 1) PTHR24067//PTHR24068:SF461 - UBIQUITIN-CONJUGATING ENZYME E2 // UBIQUITIN-CONJUGATING ENZYME E2 10	0.0422837	1.38291	2.22875	2.82102	-0.107044	1.46868	2.15837	2.25432	-0.898591	2.49801	3.41054	3.42375	-0.390731	1.80125	3.9211	4.73588	1.34063	2.18647	2.77874	0.845842	1.43811	0.592271	1.57573	2.26542	2.36137	0.689689	0.785639	0.0959497	3.3966	4.30913	4.32234	0.912529	0.92574	0.013211	2.19198	4.31183	5.12661	2.11985	2.93463	0.814785	0.276107	-0.312035	1.12865	0.540509	0.852544	-0.588142	0.408308	0.950515	0.00355808	5.7449e-06	3.49432e-08	0.865736	0.00200159	8.67446e-06	3.04317e-06	0.133668	1.50398e-06	7.12157e-10	5.77365e-10	0.602228	0.00100849	5.38641e-11	9.88719e-14	0.0156626	1.54498e-05	6.86488e-08	0.175084	0.00342656	0.427941	0.00533735	1.0215e-05	1.61073e-06	0.653796	0.113576	0.902069	2.05992e-08	1.1314e-11	8.04665e-12	0.144559	0.0715516	0.994159	0.000430872	1.34896e-11	2.60179e-14	6.49983e-05	2.30006e-08	0.100845	0.753792	0.678922	0.080108	0.587488	0.227936	0.404626	0.444622	NS	Up	Up	Up	NS	Up	Up	Up	NS	Up	Up	Up	NS	Up	Up	Up	Up	Up	Up	NS	Up	NS	Up	Up	Up	NS	NS	NS	Up	Up	Up	NS	NS	NS	Up	Up	Up	Up	Up	NS	NS	NS	NS	NS	NS	NS	NS
Glyma.11G014900	4.54176	2.7201e-14	27	5.53759	AT1G20560	(1 of 1) PTHR43859:SF4 - BUTANOATE--COA LIGASE AAE1	0.811194	2.15928	2.54448	3.14334	1.14284	2.25388	2.7411	3.11578	-0.541167	3.18142	3.17632	4.0006	0.551043	1.69007	3.34361	3.89326	1.34809	1.73329	2.33215	0.385202	0.984058	0.598856	1.11105	1.59826	1.97294	0.487215	0.861896	0.374681	3.72258	3.71749	4.54176	-0.00509341	0.819178	0.824271	1.13903	2.79257	3.34221	1.65354	2.20318	0.549644	0.299506	0.116075	0.170009	-0.0134224	-0.129497	-0.183431	0.143042	0.0752907	2.49984e-06	7.30199e-08	3.45976e-10	0.0110678	1.21391e-06	1.38533e-08	3.80053e-10	0.250367	5.83813e-10	3.56496e-10	5.60215e-13	0.272931	0.000208445	1.06667e-10	9.13621e-13	0.0074239	0.000162386	5.97128e-07	0.607397	0.0380958	0.386111	0.046097	0.000659627	1.09572e-05	0.924086	0.0609205	0.519733	4.20046e-11	1.06571e-11	2.7201e-14	0.999123	0.0884312	0.10464	0.0210795	1.55712e-08	8.1809e-11	0.000609416	1.68182e-06	0.261702	0.683782	0.873484	0.797607	0.993664	0.874455	0.804738	0.780595	NS	Up	Up	Up	Up	Up	Up	Up	NS	Up	Up	Up	NS	Up	Up	Up	Up	Up	Up	NS	NS	NS	Up	Up	Up	NS	NS	NS	Up	Up	Up	NS	NS	NS	Up	Up	Up	Up	Up	NS	NS	NS	NS	NS	NS	NS	NS
Glyma.05G168400	3.99386	2.78523e-14	27	9.70808	AT1G60950	(1 of 1) PTHR43112:SF3 - FERREDOXIN-2, CHLOROPLASTIC	1.56009	2.79913	3.30437	3.64856	2.35685	3.11992	3.89288	3.99386	2.26809	3.19398	3.40563	3.34564	0.0943408	1.79175	2.81401	3.37578	1.23904	1.74428	2.08847	0.50524	0.849427	0.344187	0.763066	1.53603	1.63701	0.772963	0.873945	0.100982	0.925883	1.13754	1.07755	0.211656	0.151667	-0.0599881	1.69741	2.71966	3.28144	1.02225	1.58403	0.561774	-0.232341	0.284089	-0.852845	-0.336416	-0.620505	0.51643	-0.284378	0.000182425	1.2467e-09	1.09098e-11	4.22251e-13	1.3722e-07	9.34732e-11	1.29882e-13	2.78523e-14	4.13744e-07	4.79323e-11	4.12722e-12	5.71048e-12	0.864191	2.07536e-05	7.42043e-10	3.21124e-12	0.0077031	4.56913e-05	1.0428e-06	0.415015	0.0555409	0.660433	0.190827	0.000410329	6.11958e-05	0.363644	0.0388718	0.880665	0.0176437	0.00310361	0.00461134	0.774202	0.78496	0.936488	0.00019213	3.41209e-09	1.11091e-11	0.0227778	9.32467e-05	0.211248	0.734439	0.610827	0.0717895	0.647743	0.226925	0.331857	0.481173	Up	Up	Up	Up	Up	Up	Up	Up	Up	Up	Up	Up	NS	Up	Up	Up	Up	Up	Up	NS	NS	NS	NS	Up	Up	NS	NS	NS	NS	Up	Up	NS	NS	NS	Up	Up	Up	Up	Up	NS	NS	NS	NS	NS	NS	NS	NS
Glyma.06G018100	4.10002	3.05038e-14	27	3.5865	AT5G42330	(1 of 1) PTHR37259:SF2 - OS07G0474300 PROTEIN	-0.192476	-1.25237	-1.92556	-1.94413	-0.123115	-1.28758	-2.05846	-2.01891	1.228	-1.12581	-2.87202	-2.56997	0.0139785	-0.416516	-2.89534	-2.96369	-1.0599	-1.73308	-1.75165	-0.673185	-0.691756	-0.0185712	-1.16447	-1.93534	-1.89579	-0.770874	-0.731323	0.0395512	-2.35382	-4.10002	-3.79797	-1.74621	-1.44416	0.302046	-0.430494	-2.90932	-2.97767	-2.47882	-2.54718	-0.0683538	-0.156824	-0.0596951	-0.382191	-0.285062	-0.225367	0.0971288	-0.220943	0.670518	0.00100596	1.85508e-06	1.3646e-06	0.797115	0.000872813	5.67514e-07	6.80047e-07	0.00160158	0.00302237	6.6107e-10	1.00669e-08	0.983499	0.31312	4.84691e-10	1.76832e-10	0.0195965	3.3161e-05	1.65807e-05	0.222648	0.128457	0.99478	0.014684	7.44821e-06	4.06557e-06	0.358149	0.0910319	0.962836	5.41297e-08	3.05038e-14	2.26109e-13	0.000425325	0.00153581	0.643146	0.361455	8.28406e-10	2.34517e-10	2.15046e-07	2.75676e-08	0.920403	0.825132	0.92989	0.441708	0.696746	0.712182	0.88882	0.583709	NS	Down	Down	Down	NS	Down	Down	Down	Up	Down	Down	Down	NS	NS	Down	Down	Down	Down	Down	NS	NS	NS	Down	Down	Down	NS	NS	NS	Down	Down	Down	Down	Down	NS	NS	Down	Down	Down	Down	NS	NS	NS	NS	NS	NS	NS	NS
Glyma.13G279100	3.92279	3.10601e-14	27	2.60993	AT4G27460	(1 of 1) PTHR13780:SF159 - CBS DOMAIN-CONTAINING PROTEIN CBSX5	-1.40052	-1.71806	-3.36093	-3.92279	-1.00489	-0.931755	-1.45986	-3.07055	-1.75105	-2.37112	-2.81571	-1.43999	-1.3454	-1.43463	-1.86314	-3.22999	-0.317541	-1.96042	-2.52227	-1.64288	-2.20473	-0.561856	0.0731332	-0.454973	-2.06566	-0.528106	-2.1388	-1.61069	-0.620073	-1.06466	0.311059	-0.444583	0.931132	1.37571	-0.0892367	-0.517743	-1.8846	-0.428507	-1.79536	-1.36685	-0.710173	-0.147836	-0.230866	0.331471	0.479307	0.562337	-0.189351	0.000297385	8.50474e-06	2.35709e-12	3.10601e-14	0.00948192	0.0129138	0.000124947	4.8844e-11	1.69697e-05	3.1448e-08	5.18634e-10	0.000154535	0.00120245	0.000303821	4.4859e-06	4.33736e-11	0.646288	5.46724e-06	2.86216e-08	0.000666451	2.10339e-06	0.450748	0.975758	0.370486	1.74331e-06	0.764823	1.89873e-06	0.000372459	0.122028	0.007871	0.427896	0.512202	0.0391486	0.0034773	0.882088	0.226439	2.36216e-05	0.41789	7.67566e-05	0.00651932	0.15685	0.798707	0.657483	0.626148	0.340271	0.244914	0.639516	Down	Down	Down	Down	Down	NS	Down	Down	Down	Down	Down	Down	Down	Down	Down	Down	NS	Down	Down	Down	Down	NS	NS	NS	Down	NS	Down	Down	NS	Down	NS	NS	NS	Up	NS	NS	Down	NS	Down	Down	NS	NS	NS	NS	NS	NS	NS
Glyma.06G255900	4.22798	3.22524e-14	27	3.4315	AT1G11300	(1 of 1) IPR000719//IPR000858//IPR001245//IPR001480//IPR003609//IPR011009//IPR020635//IPR036426 - Protein kinase domain // S-locus glycoprotein domain // Serine-threonine/tyrosine-protein kinase catalytic domain // Bulb-type lectin domain // PAN/Apple domain // Protein kinase-like domain // Tyrosine-protein kinase, catalytic domain // Bulb-type lectin domain superfamily	1.63141	2.04445	2.15655	3.01143	1.5176	1.82544	1.8317	3.16482	-0.0871538	2.90352	3.21256	3.7755	1.69276	2.98484	3.36885	4.22798	0.413042	0.525141	1.38003	0.112099	0.966986	0.854888	0.307843	0.314102	1.64722	0.00625839	1.33938	1.33312	2.99067	3.29971	3.86266	0.309039	0.871985	0.562945	1.29209	1.67609	2.53522	0.384005	1.24314	0.859131	0.979044	0.239192	1.29356	0.553712	0.314519	-0.739851	0.766378	0.000276128	4.49698e-06	1.39639e-06	3.86363e-10	0.000406263	1.86434e-05	1.40536e-05	3.71181e-11	0.878649	2.06687e-09	7.8521e-11	5.83335e-13	0.000644215	4.35405e-09	6.46858e-11	3.22524e-14	0.544072	0.267347	0.000746913	0.908592	0.0292473	0.118143	0.787206	0.599896	5.34129e-05	1	0.00128735	0.00204055	3.45546e-09	8.90019e-11	6.54332e-13	0.652825	0.0508959	0.262757	0.00579619	9.1071e-05	1.61248e-08	0.475083	0.00191838	0.0523252	0.0907217	0.724216	0.015459	0.487347	0.673316	0.185631	0.0607746	Up	Up	Up	Up	Up	Up	Up	Up	NS	Up	Up	Up	Up	Up	Up	Up	NS	NS	Up	NS	NS	NS	NS	NS	Up	NS	Up	Up	Up	Up	Up	NS	NS	NS	Up	Up	Up	NS	Up	NS	NS	NS	Up	NS	NS	NS	NS
Glyma.09G044600	4.00302	3.28737e-14	27	3.43939	AT4G15830	(1 of 1) PTHR21567:SF89 - OS01G0931200 PROTEIN	-0.677941	-2.05909	-2.80548	-2.39927	-0.929115	-2.24822	-2.59543	-2.30082	0.126183	-2.57818	-3.87684	-3.69302	0.303154	-0.83785	-3.01837	-3.15141	-1.38115	-2.12754	-1.72133	-0.746393	-0.340186	0.406207	-1.31911	-1.66631	-1.37171	-0.347205	-0.0525959	0.294609	-2.70436	-4.00302	-3.81921	-1.29866	-1.11485	0.183813	-1.141	-3.32152	-3.45456	-2.18052	-2.31356	-0.13304	0.0825958	0.231897	-0.0707802	0.0785207	-0.153376	0.149301	0.0805582	0.0747684	2.11716e-07	1.32639e-10	5.15607e-09	0.0137828	3.8191e-08	8.9519e-10	1.23275e-08	0.768394	1.91602e-09	5.29633e-14	2.43437e-13	0.487424	0.0257365	4.50028e-11	9.33352e-12	0.00124463	4.5478e-07	1.20343e-05	0.15331	0.507595	0.574446	0.00325946	4.83477e-05	0.000307851	1	0.928661	0.58661	1.36658e-09	3.28737e-14	1.19543e-13	0.0134398	0.0178162	0.806419	0.00592462	5.26552e-12	8.91643e-13	1.50642e-06	1.08967e-07	0.823052	0.910691	0.657473	0.90401	0.934546	0.806893	0.80863	0.857861	NS	Down	Down	Down	NS	Down	Down	Down	NS	Down	Down	Down	NS	NS	Down	Down	Down	Down	Down	NS	NS	NS	Down	Down	Down	NS	NS	NS	Down	Down	Down	Down	Down	NS	Down	Down	Down	Down	Down	NS	NS	NS	NS	NS	NS	NS	NS
Glyma.07G252600	4.12295	3.31347e-14	27	7.68958	AT4G15560	(1 of 1) PTHR43322:SF5 - 1-DEOXY-D-XYLULOSE-5-PHOSPHATE SYNTHASE, CHLOROPLASTIC	1.41617	2.46561	2.57879	2.73579	1.75413	2.33753	2.78614	2.94152	-1.03064	2.41169	2.28855	2.94866	0.750368	1.48595	3.39714	4.12295	1.04944	1.16262	1.31962	0.113182	0.270179	0.156997	0.583398	1.032	1.18739	0.448603	0.603991	0.155388	3.44233	3.31918	3.97929	-0.123141	0.536966	0.660107	0.735578	2.64678	3.37258	1.9112	2.637	0.725804	0.139933	0.920558	-0.178734	0.601891	-0.318666	0.780625	0.370912	0.00094528	5.8833e-08	1.61618e-08	2.93294e-09	5.90542e-05	2.13431e-07	2.83655e-09	4.48767e-10	0.0140836	9.38779e-08	2.04388e-07	4.80816e-10	0.0974719	0.000490574	1.50396e-11	3.31347e-14	0.0335077	0.00734707	0.00156825	0.909027	0.646738	0.88533	0.415491	0.0247786	0.00402349	0.949853	0.190409	0.811637	6.0226e-11	4.07657e-11	1.98365e-13	0.87949	0.264856	0.188856	0.125704	1.60879e-08	1.5624e-11	4.1387e-05	1.62705e-08	0.110508	0.858756	0.0573722	0.769119	0.361618	0.611889	0.130025	0.35885	Up	Up	Up	Up	Up	Up	Up	Up	Down	Up	Up	Up	NS	Up	Up	Up	Up	Up	Up	NS	NS	NS	NS	Up	Up	NS	NS	NS	Up	Up	Up	NS	NS	NS	NS	Up	Up	Up	Up	NS	NS	NS	NS	NS	NS	NS	NS
Glyma.16G145800	4.54549	3.35192e-14	27	10.2609	AT3G54890	(1 of 1) K08907 - light-harvesting complex I chlorophyll a/b binding protein 1 (LHCA1)	1.16355	2.26177	2.62451	2.97078	1.7976	2.59538	2.88344	2.91776	0.36097	2.47633	2.2997	2.43294	1.84091	2.83515	4.30454	4.54549	1.09822	1.46096	1.80723	0.362736	0.709004	0.346268	0.797779	1.08584	1.12016	0.288058	0.322381	0.0343223	2.11536	1.93873	2.07197	-0.176633	-0.0433877	0.133245	0.994244	2.46363	2.70458	1.46939	1.71034	0.240951	-0.410782	0.204277	0.479506	1.09456	0.890288	0.615059	0.341891	0.0111938	1.79664e-06	7.21078e-08	3.25404e-09	0.000132736	1.41257e-07	9.86232e-09	4.763e-09	0.454794	3.13611e-07	9.97669e-07	2.95493e-07	0.00019832	3.21944e-08	3.0941e-13	3.35192e-14	0.0415964	0.00191265	8.95444e-05	0.650913	0.174597	0.703471	0.237338	0.0299112	0.0122683	1	0.561923	0.971852	7.45654e-06	1.99842e-05	5.84029e-06	0.837334	0.950612	0.856551	0.0508705	4.79555e-07	3.46807e-08	0.00320012	0.000162483	0.672049	0.554138	0.762578	0.402152	0.0793493	0.105386	0.295165	0.443404	Up	Up	Up	Up	Up	Up	Up	Up	NS	Up	Up	Up	Up	Up	Up	Up	Up	Up	Up	NS	NS	NS	NS	Up	Up	NS	NS	NS	Up	Up	Up	NS	NS	NS	NS	Up	Up	Up	Up	NS	NS	NS	NS	NS	NS	NS	NS
Glyma.02G291500	4.45255	3.46066e-14	27	2.79031	AT5G54940	(1 of 1) PTHR10388:SF65 - SUI1 DOMAIN-CONTAINING PROTEIN	1.56177	2.63493	3.23862	4.45255	0.212983	0.989848	1.73858	2.6161	0.842724	2.22858	2.22009	2.72464	0.998558	1.39631	1.9581	4.22982	1.07316	1.67685	2.89078	0.603691	1.81762	1.21393	0.776865	1.5256	2.40312	0.748737	1.62625	0.877517	1.38585	1.37736	1.88192	-0.00849328	0.496065	0.504558	0.397753	0.959547	3.23126	0.561794	2.83351	2.27172	1.56263	1.13065	0.819003	0.387016	-0.743629	-0.431987	0.974824	0.00158479	1.61883e-07	7.25232e-10	3.46066e-14	0.685726	0.0225112	6.32774e-05	1.56894e-08	0.072755	1.78286e-06	1.46879e-06	1.3883e-08	0.053854	0.0038083	3.43243e-05	7.49101e-14	0.0360245	0.000196	2.30577e-09	0.330273	6.37807e-05	0.0175938	0.221525	0.000864993	1.35993e-07	0.459958	0.000210687	0.06049	0.00147451	0.00123986	1.68757e-05	0.996886	0.326298	0.358881	0.49098	0.0355257	1.03978e-10	0.311688	5.88693e-09	4.89761e-06	0.00853665	0.0528877	0.156574	0.670804	0.275057	0.511436	0.0231431	Up	Up	Up	Up	NS	NS	Up	Up	NS	Up	Up	Up	NS	Up	Up	Up	Up	Up	Up	NS	Up	Up	NS	Up	Up	NS	Up	NS	Up	Up	Up	NS	NS	NS	NS	NS	Up	NS	Up	Up	Up	NS	NS	NS	NS	NS	NS
Glyma.16G021200	4.92944	3.58709e-14	27	4.55544	AT3G61880	(1 of 1) PTHR47946:SF2 - CYTOCHROME P450 78A9	-4.08556	-1.88511	-1.89868	-1.11198	-3.59055	-2.76226	-2.1173	-1.17613	-4.92944	-0.445463	-1.08276	-0.234068	-3.69414	-2.30801	-1.25616	-0.3993	2.20045	2.18688	2.97358	-0.0135746	0.773124	0.786698	0.828291	1.47325	2.41443	0.644956	1.58613	0.941179	4.48398	3.84668	4.69537	-0.637293	0.211395	0.848688	1.38613	2.43798	3.29484	1.05185	1.90871	0.856857	0.260534	-0.118648	0.920291	0.541109	0.659757	-0.379182	0.400822	1.53343e-12	1.90143e-05	1.51596e-05	0.00710192	4.00874e-11	1.44884e-08	2.38082e-06	0.00423481	1.28893e-13	0.297101	0.00895494	0.59263	1.74447e-10	1.40027e-06	0.00315498	0.336669	2.88506e-05	5.87353e-06	4.13312e-09	0.994474	0.117151	0.204241	0.19851	0.00192609	3.01144e-07	0.681359	0.000486905	0.0527798	1.00677e-12	1.70997e-11	3.58709e-14	0.310467	0.716244	0.0964066	0.00836428	8.56953e-07	3.30867e-10	0.0378351	2.83272e-05	0.0747184	0.718588	0.86508	0.0699813	0.442029	0.232211	0.538119	0.332389	Down	Down	Down	Down	Down	Down	Down	Down	Down	NS	Down	NS	Down	Down	Down	NS	Up	Up	Up	NS	NS	NS	NS	Up	Up	NS	Up	NS	Up	Up	Up	NS	NS	NS	Up	Up	Up	Up	Up	NS	NS	NS	NS	NS	NS	NS	NS
Glyma.03G050500	4.5426	3.61928e-14	27	2.25905	AT5G01580	(1 of 1) PTHR13234:SF48 - GAMMA INTERFERON RESPONSIVE LYSOSOMAL THIOL (GILT) REDUCTASE FAMILY PROTEIN	-0.185181	-1.4112	-2.34728	-3.43952	-0.353969	-1.03203	-1.65171	-4.5426	-0.0797308	-0.548694	-1.94289	-4.44652	0.457783	0.765008	-0.791784	-3.28305	-1.22602	-2.1621	-3.25434	-0.936073	-2.02832	-1.09225	-0.678062	-1.29774	-4.18863	-0.619679	-3.51057	-2.89089	-0.468963	-1.86316	-4.36679	-1.3942	-3.89783	-2.50363	0.307225	-1.24957	-3.74083	-1.55679	-4.04805	-2.49126	-0.0985287	-0.479928	0.680603	0.299203	0.779132	-0.3814	0.100337	0.68912	0.000342439	7.98185e-08	1.44653e-11	0.418255	0.00847713	4.26907e-05	3.61928e-14	0.86986	0.164953	8.84448e-06	6.41775e-12	0.31788	0.0613154	0.0551002	2.44344e-09	0.00763039	1.48465e-06	1.88426e-10	0.0855279	3.5741e-05	0.0749071	0.264443	0.00281549	1.46735e-12	0.651142	1.23387e-09	4.75497e-07	0.248516	2.07408e-05	1.78102e-11	0.00944081	5.47103e-09	0.000380609	0.550322	0.00310174	6.8566e-11	0.000773913	1.52797e-11	3.95734e-05	0.898686	0.334893	0.157007	0.694147	0.111136	0.493616	0.834105	NS	Down	Down	Down	NS	Down	Down	Down	NS	NS	Down	Down	NS	NS	NS	Down	Down	Down	Down	NS	Down	NS	NS	Down	Down	NS	Down	Down	NS	Down	Down	Down	Down	Down	NS	Down	Down	Down	Down	Down	NS	NS	NS	NS	NS	NS	NS
Glyma.04G041700	3.82351	3.64026e-14	27	4.4915	AT1G60060	(1 of 1) PTHR46633:SF3 - SERINE_THREONINE-PROTEIN KINASE WNK (WITH NO LYSINE)-LIKE PROTEIN	3.42917	3.82351	3.53571	3.11575	3.68436	3.70905	3.65483	1.98677	2.4837	2.84029	2.49282	1.25861	1.39821	1.73749	2.02529	0.649704	0.394342	0.106539	-0.313424	-0.287804	-0.707766	-0.419962	0.0246897	-0.0295312	-1.6976	-0.0542209	-1.72229	-1.66806	0.356587	0.0091132	-1.22509	-0.347474	-1.58168	-1.23421	0.33928	0.627076	-0.748508	0.287797	-1.08779	-1.37558	-0.0883435	1.1615	-2.0022	-0.752358	-1.91386	1.24985	-0.420351	2.13298e-12	3.64026e-14	2.62728e-13	7.21869e-12	2.50588e-13	1.15402e-13	1.1625e-13	7.388e-07	1.45152e-08	1.22918e-10	2.25118e-09	0.000686606	0.000567356	1.01392e-05	2.62021e-07	0.0687487	0.50582	0.844125	0.45489	0.665679	0.0875249	0.516089	0.996485	0.970934	9.77482e-06	1	1.41625e-05	4.18677e-05	0.336024	0.983781	0.000695604	0.560022	9.89022e-05	0.00322021	0.4657	0.0972082	0.0383466	0.567814	0.00312044	0.000824058	0.91457	0.0107489	1.26326e-05	0.177952	2.28769e-05	0.00742564	0.261059	Up	Up	Up	Up	Up	Up	Up	Up	Up	Up	Up	Up	Up	Up	Up	NS	NS	NS	NS	NS	NS	NS	NS	NS	Down	NS	Down	Down	NS	NS	Down	NS	Down	Down	NS	NS	NS	NS	Down	Down	NS	Up	Down	NS	Down	Up	NS
Glyma.13G268100	3.72713	3.75725e-14	27	1.93549	AT3G47110	(1 of 1) PTHR27008:SF601 - PROTEIN KINASE DOMAIN-CONTAINING PROTEIN	2.86504	2.16067	1.07464	1.23805	1.91679	1.87817	1.29177	2.80725	0.836843	2.1432	3.43998	1.15824	1.54777	1.35021	3.24685	3.72713	-0.704366	-1.7904	-1.62698	-1.08603	-0.922617	0.163415	-0.0386243	-0.625018	0.890461	-0.586394	0.929086	1.51548	1.30636	2.60314	0.321399	1.29678	-0.98496	-2.28174	-0.197556	1.69908	2.17936	1.89663	2.37692	0.480287	0.609725	0.311597	0.533136	0.235008	-0.0765887	-0.298128	0.422367	3.94201e-10	3.06764e-07	0.0088747	0.00233616	2.49361e-06	2.52863e-06	0.000756324	5.57826e-11	0.0516955	3.77921e-07	3.32678e-13	0.00515474	0.000768389	0.00218752	7.49973e-12	3.75725e-14	0.11494	6.64239e-06	1.96224e-05	0.0192271	0.0249811	0.870976	0.990133	0.143343	0.0106833	0.573859	0.0115974	9.34426e-05	0.000766102	8.05297e-10	0.435232	0.0026774	0.023926	4.68677e-07	0.717092	1.13101e-05	2.9834e-08	8.44205e-06	1.11047e-08	0.236945	0.327068	0.619939	0.344226	0.805423	0.933288	0.649374	0.327441	Up	Up	Up	Up	Up	Up	Up	Up	NS	Up	Up	Up	Up	Up	Up	Up	NS	Down	Down	Down	NS	NS	NS	NS	NS	NS	NS	Up	Up	Up	NS	Up	NS	Down	NS	Up	Up	Up	Up	NS	NS	NS	NS	NS	NS	NS	NS
Glyma.01G040200	3.46898	3.98628e-14	27	7.28052	AT1G10360	(1 of 1) PTHR11260:SF597 - GLUTATHIONE S-TRANSFERASE U18	0.933091	1.81616	2.2689	2.82045	1.4842	2.28617	2.61901	3.46898	0.551438	2.09345	2.30932	1.29163	-0.268592	1.03379	1.76852	2.95421	0.883074	1.33581	1.88736	0.452734	1.00428	0.551549	0.801971	1.13481	1.98477	0.332837	1.1828	0.849963	1.54201	1.75788	0.74019	0.215864	-0.801823	-1.01769	1.30238	2.03712	3.22281	0.734734	1.92042	1.18569	-0.309152	0.630996	-0.881545	0.0586028	-0.572394	0.940148	-0.125274	0.0111408	1.36997e-06	8.27274e-09	1.91139e-11	7.95299e-05	1.16706e-08	2.47932e-10	3.98628e-14	0.13426	7.18982e-08	4.95604e-09	0.000235299	0.536212	0.00452656	1.86613e-06	4.18414e-12	0.0401267	0.000396644	7.8616e-07	0.416253	0.00955089	0.316189	0.10074	0.00357685	2.50003e-07	1	0.00149918	0.0323019	2.81199e-05	2.00761e-06	0.0293487	0.735523	0.042208	0.0117131	0.00128874	1.82301e-07	5.26983e-13	0.0744181	5.27512e-07	0.00242532	0.58644	0.142464	0.0367556	0.95214	0.213451	0.0282928	0.760408	NS	Up	Up	Up	Up	Up	Up	Up	NS	Up	Up	Up	NS	Up	Up	Up	NS	Up	Up	NS	Up	NS	NS	Up	Up	NS	Up	NS	Up	Up	NS	NS	NS	Down	Up	Up	Up	NS	Up	Up	NS	NS	NS	NS	NS	NS	NS
Glyma.14G154600	3.90636	4.0371e-14	27	4.98639	AT1G21640	(1 of 1) PTHR20275:SF0 - ATP-NADH KINASE YEF1-RELATED	0.852908	1.89382	2.08011	2.80775	0.68679	1.40963	1.80812	2.89409	-0.426469	2.18146	2.52619	2.36417	0.726297	1.20122	2.45176	3.90636	1.04091	1.2272	1.95484	0.18629	0.913933	0.727643	0.722837	1.12133	2.20729	0.398496	1.48446	1.08596	2.60792	2.95266	2.79064	0.344733	0.182712	-0.16202	0.47492	1.72546	3.18006	1.25054	2.70514	1.4546	0.578914	0.365054	0.367499	0.153639	-0.211415	-0.21386	0.366276	0.0402925	5.3771e-06	7.59041e-07	5.55766e-10	0.102895	0.000443081	9.56359e-06	1.99324e-10	0.326801	3.55295e-07	9.68541e-09	4.03812e-08	0.102084	0.00357738	2.38684e-08	4.0371e-14	0.0272583	0.00318068	3.09126e-06	0.825551	0.0357312	0.196364	0.220761	0.0097717	2.38256e-07	0.981428	0.000334343	0.011735	1.75891e-08	3.38917e-10	1.1075e-09	0.598961	0.735179	0.795368	0.331672	3.20963e-05	2.0885e-11	0.00488939	3.07159e-09	0.000844809	0.317711	0.50408	0.491018	0.867721	0.753445	0.744306	0.355812	NS	Up	Up	Up	NS	Up	Up	Up	NS	Up	Up	Up	NS	Up	Up	Up	Up	Up	Up	NS	NS	NS	NS	Up	Up	NS	Up	Up	Up	Up	Up	NS	NS	NS	NS	Up	Up	Up	Up	Up	NS	NS	NS	NS	NS	NS	NS
Glyma.08G288800	4.49029	4.26689e-14	27	3.86588	AT1G70280	(1 of 1) PTHR13833:SF57 - NHL DOMAIN-CONTAINING PROTEIN	-0.201711	-0.748176	-1.30204	-2.37459	-0.208546	-0.805274	-1.45477	-3.73436	-0.409071	-1.70726	-2.85969	-4.49029	0.156422	-0.8763	-1.7776	-3.3673	-0.546465	-1.10033	-2.17288	-0.553861	-1.62641	-1.07255	-0.596728	-1.24622	-3.52582	-0.649494	-2.92909	-2.2796	-1.29819	-2.45062	-4.08122	-1.15243	-2.78303	-1.63059	-1.03272	-1.93402	-3.52372	-0.901301	-2.491	-1.5897	-0.160624	0.753113	-0.492203	0.421533	-0.33158	0.913736	0.130455	0.678701	0.0650142	0.00140218	1.15171e-07	0.670394	0.0507547	0.000429662	3.34346e-12	0.347676	4.82875e-05	2.08634e-09	4.26689e-14	0.770089	0.0378153	3.06568e-05	4.9358e-11	0.36786	0.0117583	1.456e-06	0.383584	0.000411916	0.0509384	0.398792	0.00609241	4.41129e-11	0.630838	1.55357e-08	6.65253e-06	0.00165517	9.65196e-08	1.14171e-12	0.0353364	2.44322e-07	0.0029205	0.0275604	1.23039e-05	2.09123e-11	0.0649695	2.72117e-07	0.00157671	0.835208	0.123191	0.344953	0.554014	0.591095	0.0667839	0.784906	NS	NS	Down	Down	NS	NS	Down	Down	NS	Down	Down	Down	NS	NS	Down	Down	NS	Down	Down	NS	Down	NS	NS	Down	Down	NS	Down	Down	Down	Down	Down	Down	Down	Down	Down	Down	Down	NS	Down	Down	NS	NS	NS	NS	NS	NS	NS
Glyma.19G005800	4.10846	4.2712e-14	27	3.38339	AT5G14580	(1 of 1) PTHR11252:SF0 - POLYRIBONUCLEOTIDE NUCLEOTIDYLTRANSFERASE 1, CHLOROPLASTIC	-1.81547	-2.93253	-2.89603	-3.51009	-1.47656	-2.2678	-2.61298	-2.95199	-0.775194	-3.37803	-3.90337	-2.94371	-0.720759	-2.33242	-3.61183	-4.10846	-1.11706	-1.08056	-1.69462	0.0365029	-0.577559	-0.614062	-0.791241	-1.13642	-1.47542	-0.345176	-0.684182	-0.339006	-2.60283	-3.12817	-2.16852	-0.525339	0.434318	0.959656	-1.61166	-2.89107	-3.3877	-1.2794	-1.77603	-0.49663	-0.306542	0.035071	-0.375906	-0.0342938	-0.0693648	0.341613	-0.170418	1.11721e-05	2.17852e-10	2.29156e-10	1.13666e-12	0.000254403	1.14069e-07	3.34464e-09	1.28754e-10	0.0486774	1.32877e-11	1.88013e-13	2.43921e-10	0.0878457	1.10366e-07	1.66683e-12	4.2712e-14	0.0171339	0.0101795	5.58759e-05	0.976302	0.250877	0.353811	0.162478	0.00920193	0.000311129	1	0.130829	0.553497	2.33111e-08	2.06422e-10	4.38581e-07	0.454174	0.418323	0.069806	0.000354195	1.90356e-09	2.76588e-11	0.00820489	9.68656e-05	0.379864	0.620553	0.961426	0.453603	0.976245	0.926672	0.53987	0.687979	Down	Down	Down	Down	Down	Down	Down	Down	NS	Down	Down	Down	NS	Down	Down	Down	Down	Down	Down	NS	NS	NS	NS	Down	Down	NS	NS	NS	Down	Down	Down	NS	NS	NS	Down	Down	Down	Down	Down	NS	NS	NS	NS	NS	NS	NS	NS
Glyma.02G209600	3.9847	4.30465e-14	27	2.4707	AT4G09060	(1 of 2) PTHR35689:SF1 - F10B6.4	-0.0965659	-0.553175	-2.03815	-2.70895	0.830681	-0.225426	-1.33254	-1.94595	1.36459	-0.124294	-1.90683	-2.62011	-0.0149534	-0.827412	-2.94501	-2.9329	-0.456609	-1.94158	-2.61238	-1.48497	-2.15577	-0.670798	-1.05611	-2.16322	-2.77663	-1.10711	-1.72052	-0.613411	-1.48888	-3.27142	-3.9847	-1.78254	-2.49581	-0.713273	-0.812458	-2.93006	-2.91795	-2.1176	-2.10549	0.0121085	-0.551398	-0.169359	-0.609371	-0.227332	-0.057973	0.382039	-0.389365	0.831726	0.125668	3.0111e-07	5.62922e-10	0.0270223	0.575044	0.000380355	1.31933e-06	0.000254513	0.755427	2.56904e-06	1.02229e-08	0.980945	0.0295264	4.93114e-10	3.91493e-10	0.404679	2.46212e-06	3.41269e-09	0.00127071	1.24266e-06	0.289351	0.0193622	2.62287e-07	4.36444e-10	0.0449906	3.93728e-05	0.213151	6.14799e-05	3.99969e-12	4.30465e-14	0.000142127	2.66978e-07	0.218291	0.0570477	1.10036e-09	6.76212e-10	1.33713e-05	3.58151e-06	0.996569	0.285497	0.759145	0.173162	0.75536	0.936141	0.456335	0.26193	NS	NS	Down	Down	NS	NS	Down	Down	Up	NS	Down	Down	NS	NS	Down	Down	NS	Down	Down	Down	Down	NS	Down	Down	Down	Down	Down	NS	Down	Down	Down	Down	Down	NS	NS	Down	Down	Down	Down	NS	NS	NS	NS	NS	NS	NS	NS
Glyma.11G148900	3.76308	4.61214e-14	27	3.0324	AT2G41540	(1 of 1) PTHR11728:SF30 - GLYCEROL-3-PHOSPHATE DEHYDROGENASE [NAD(+)] GPDHC1, CYTOSOLIC	-0.818637	-1.62977	-2.53855	-3.49746	-1.31314	-1.96916	-2.64447	-3.76308	-0.839697	-1.39518	-2.01441	-2.54375	-0.367985	-1.34147	-2.62062	-3.40834	-0.811135	-1.71992	-2.67883	-0.908781	-1.86769	-0.958911	-0.656024	-1.33133	-2.44994	-0.675306	-1.79391	-1.11861	-0.555485	-1.17471	-1.70406	-0.61923	-1.14857	-0.529342	-0.973484	-2.25263	-3.04035	-1.27915	-2.06687	-0.787717	0.112342	-0.434614	0.453938	-0.0930175	0.341597	-0.546956	0.00966202	0.0310444	1.7564e-05	2.00486e-09	3.96397e-13	0.000593394	7.06192e-07	6.83853e-10	4.61214e-14	0.0269856	0.000220633	6.45282e-07	6.61913e-09	0.398645	0.00055554	3.03149e-09	4.13132e-12	0.0791211	2.48311e-05	2.2735e-09	0.0653247	1.97964e-05	0.0726636	0.252759	0.00123014	2.33368e-08	0.479282	2.94605e-05	0.0127833	0.144767	0.0020874	2.9191e-05	0.280845	0.0110083	0.335893	0.0236766	2.16424e-07	1.98525e-10	0.00511313	4.195e-06	0.122411	0.875158	0.356977	0.330711	0.921284	0.525023	0.254546	0.989755	NS	Down	Down	Down	Down	Down	Down	Down	NS	Down	Down	Down	NS	Down	Down	Down	NS	Down	Down	NS	Down	NS	NS	Down	Down	NS	Down	Down	NS	Down	Down	NS	Down	NS	NS	Down	Down	Down	Down	NS	NS	NS	NS	NS	NS	NS	NS
Glyma.11G064800	9.4558	4.6343e-14	27	-0.577188	AT4G36740	(1 of 1) PTHR24326:SF527 - HOMEOBOX-LEUCINE ZIPPER PROTEIN ATHB-40	-2.91049	-3.47399	-4.52016	-4.29979	-3.07809	-3.94541	-5.32555	-9.4558	-2.12838	-6.17467	-9.22478	-9.22478	-1.69595	-5.31465	-5.65122	-8.86436	-0.563502	-1.60968	-1.38931	-1.04617	-0.825805	0.220369	-0.867317	-2.24746	-6.37771	-1.38014	-5.51039	-4.13025	-4.04629	-7.09641	-7.09641	-3.05012	-3.05012	0	-3.6187	-3.95527	-7.16841	-0.336567	-3.54971	-3.21314	1.57418	1.34317	0.59144	0.360424	-0.982745	-0.231015	0.967304	4.86564e-06	4.53395e-07	5.87437e-08	2.09809e-07	1.27229e-08	1.91684e-10	9.50209e-13	4.6343e-14	6.91137e-05	8.27916e-11	1.53976e-11	9.05854e-11	0.00249878	3.56231e-09	5.71439e-09	4.42519e-10	0.748761	0.177745	0.23106	0.606288	0.618352	0.964035	0.453301	0.00767579	2.78717e-05	0.628328	0.0021661	0.0822055	0.000134379	1.45809e-05	4.23073e-05	0.493713	0.417432	1	0.000800792	0.000357767	1.82772e-05	0.917223	0.213086	0.362659	0.00497524	0.0132972	0.295886	0.673062	0.0973905	0.746756	0.0161507	Down	Down	Down	Down	Down	Down	Down	Down	Down	Down	Down	Down	Down	Down	Down	Down	NS	NS	NS	NS	NS	NS	NS	Down	Down	NS	Down	NS	Down	Down	Down	NS	NS	NS	Down	Down	Down	NS	NS	NS	Up	Up	NS	NS	NS	NS	NS
Glyma.03G115132	3.39179	4.66275e-14	27	3.387	AT2G44930	(1 of 2) PTHR31170:SF8 - EXPRESSED PROTEIN-RELATED	1.02021	2.03846	2.56131	3.21036	0.617429	1.0649	1.42892	2.38184	0.0997011	2.21836	2.03726	2.28325	0.899075	1.27434	2.72751	3.39179	1.01825	1.5411	2.19014	0.522852	1.1719	0.649043	0.447471	0.811488	1.76441	0.364017	1.31694	0.952919	2.11866	1.93756	2.18354	-0.1811	0.0648884	0.245989	0.375262	1.82844	2.49272	1.45317	2.11746	0.664282	1.3461	0.649754	0.749339	0.0529927	-0.596762	-0.696346	0.699547	0.00747876	1.88082e-07	5.04464e-10	4.23602e-13	0.0968355	0.0024149	5.29101e-05	7.96143e-10	0.826246	2.01744e-08	1.0671e-07	6.10737e-09	0.0246061	0.000751167	7.09573e-11	4.66275e-14	0.0136736	3.86136e-05	1.63436e-08	0.303335	0.00171887	0.185316	0.489085	0.036676	1.1903e-06	0.965773	0.000263152	0.0112069	1.12515e-07	4.10889e-07	2.36271e-08	0.78411	0.903815	0.626153	0.402664	1.21359e-06	3.59643e-10	0.000217355	4.00751e-08	0.0810742	0.00265882	0.158334	0.0901957	0.958935	0.23229	0.127613	0.0354304	Up	Up	Up	Up	NS	Up	Up	Up	NS	Up	Up	Up	NS	Up	Up	Up	Up	Up	Up	NS	Up	NS	NS	NS	Up	NS	Up	NS	Up	Up	Up	NS	NS	NS	NS	Up	Up	Up	Up	NS	Up	NS	NS	NS	NS	NS	NS
Glyma.07G091400	4.49089	4.90312e-14	27	7.42081	AT1G25440	(1 of 1) PTHR31874:SF60 - ZINC FINGER PROTEIN CONSTANS-LIKE 16	2.33608	3.26896	3.57557	4.1762	2.90315	3.67225	3.84063	4.49089	0.276167	3.46557	3.1887	3.70684	0.747283	2.12193	3.1803	3.35577	0.932888	1.2395	1.84013	0.306607	0.907239	0.600632	0.769092	0.937477	1.58774	0.168385	0.818645	0.65026	3.18941	2.91254	3.43068	-0.276871	0.241268	0.518139	1.37465	2.43302	2.60849	1.05837	1.23384	0.175475	-0.621001	0.836324	-1.49228	-0.0349553	-0.871279	1.45732	-0.327978	1.80096e-06	5.9789e-10	4.06405e-11	3.87017e-13	2.1963e-08	4.1043e-11	7.45097e-12	4.90312e-14	0.576915	1.42882e-10	6.55352e-10	1.10659e-11	0.127528	8.73547e-06	7.57826e-10	1.16613e-10	0.0924556	0.00788671	6.16256e-05	0.714997	0.0674809	0.405911	0.25915	0.0649395	0.000408923	1	0.0882072	0.225269	2.4819e-09	7.50426e-09	1.08791e-10	0.723734	0.681325	0.365626	0.00612473	5.42238e-07	6.64441e-08	0.0350558	0.0047802	0.764456	0.33732	0.116805	0.00448749	0.980039	0.116349	0.00636768	0.468182	Up	Up	Up	Up	Up	Up	Up	Up	NS	Up	Up	Up	NS	Up	Up	Up	NS	Up	Up	NS	NS	NS	NS	NS	Up	NS	NS	NS	Up	Up	Up	NS	NS	NS	Up	Up	Up	Up	Up	NS	NS	NS	Down	NS	NS	Up	NS
Glyma.01G144500	4.19016	5.19773e-14	27	3.56896	AT1G01950	(1 of 2) PTHR47970:SF31 - ARMADILLO REPEAT-CONTAINING KINESIN-LIKE PROTEIN	0.233543	-0.346316	-1.62912	-2.94314	-0.0782857	-0.880885	-1.8541	-4.19016	-0.259407	-0.443697	-1.96424	-3.59152	-0.0518005	-0.343689	-1.45609	-3.55327	-0.579859	-1.86266	-3.17668	-1.2828	-2.59682	-1.31402	-0.8026	-1.77581	-4.11187	-0.973211	-3.30927	-2.33606	-0.184289	-1.70483	-3.33212	-1.52054	-3.14783	-1.62728	-0.291889	-1.40429	-3.50147	-1.1124	-3.20958	-2.09717	0.518207	0.233682	0.154219	-0.130305	-0.363988	-0.284525	0.193951	0.616881	0.402953	7.02697e-05	6.67396e-10	0.880747	0.0271762	8.14601e-06	5.19773e-14	0.56061	0.268084	4.14377e-06	2.01074e-11	0.929933	0.438015	0.000359273	1.29922e-11	0.310146	2.2037e-05	2.16856e-10	0.0109159	1.43309e-07	0.0140642	0.161949	6.00117e-05	2.73037e-13	0.15261	5.01755e-10	3.39073e-06	0.66972	4.70799e-05	2.31377e-10	0.00243857	7.72792e-09	0.00253927	0.580838	0.000818994	3.09867e-11	0.0169629	8.82478e-10	6.76818e-05	0.372718	0.688711	0.796447	0.892002	0.534964	0.640994	0.656392	NS	NS	Down	Down	NS	NS	Down	Down	NS	NS	Down	Down	NS	NS	Down	Down	NS	Down	Down	Down	Down	Down	NS	Down	Down	NS	Down	Down	NS	Down	Down	Down	Down	Down	NS	Down	Down	Down	Down	Down	NS	NS	NS	NS	NS	NS	NS
Glyma.04G233900	3.98504	5.35956e-14	27	5.08931	AT4G27800	(1 of 1) PTHR13832:SF589 - PROTEIN PHOSPHATASE 2C 57	0.994605	2.25247	3.00342	3.46941	1.10987	2.0679	2.43312	3.3009	0.805161	2.9674	3.17295	2.75336	0.947537	1.77083	3.0504	3.98504	1.25786	2.00881	2.47481	0.750954	1.21695	0.465992	0.958024	1.32325	2.19103	0.365222	1.233	0.867781	2.16224	2.36779	1.9482	0.205555	-0.21404	-0.419595	0.823289	2.10287	3.03751	1.27958	2.21422	0.934641	0.493094	0.0309939	0.122806	-0.339294	-0.370288	-0.4621	0.0768997	0.0196567	3.41064e-07	2.94712e-10	3.81123e-12	0.00875718	1.8445e-06	4.64084e-08	1.24706e-11	0.0591631	6.77207e-10	6.62909e-11	2.38981e-09	0.0348157	4.46048e-05	1.9689e-10	5.35956e-14	0.00788428	5.70548e-06	4.13249e-08	0.173837	0.00530131	0.508259	0.0758277	0.0026694	4.57461e-07	1	0.00338564	0.0562449	1.02204e-06	9.05582e-08	3.62652e-06	0.78639	0.693386	0.435072	0.0801203	1.47277e-06	1.46016e-10	0.00469958	4.20135e-07	0.0334175	0.427975	0.969884	0.84957	0.666315	0.551911	0.424349	0.8862	NS	Up	Up	Up	Up	Up	Up	Up	NS	Up	Up	Up	NS	Up	Up	Up	Up	Up	Up	NS	Up	NS	NS	Up	Up	NS	Up	NS	Up	Up	Up	NS	NS	NS	NS	Up	Up	Up	Up	NS	NS	NS	NS	NS	NS	NS	NS
Glyma.02G109100	4.25963	5.37533e-14	27	7.42447	AT1G26770	(1 of 1) PTHR31867:SF35 - EXPANSIN-A10	-1.28261	0.127986	1.82601	2.73465	-0.748058	-0.549294	0.7063	1.00623	-0.38465	0.644189	1.42311	1.48364	-0.723758	1.07444	1.8654	3.53587	1.41059	3.10862	4.01725	1.69802	2.60666	0.908639	0.198764	1.45436	1.75429	1.25559	1.55553	0.299931	1.02884	1.80776	1.86829	0.778921	0.839449	0.0605277	1.7982	2.58916	4.25963	0.790957	2.46143	1.67047	0.496389	0.194312	1.19093	0.888857	0.694545	-0.302077	0.692623	0.00325313	0.785886	2.17568e-05	5.40349e-09	0.092501	0.204213	0.090817	0.012765	0.395821	0.119156	0.000591597	0.00034919	0.121643	0.0127117	1.62697e-05	6.20352e-12	0.0042002	1.81617e-09	6.71086e-13	0.000960285	1.50835e-07	0.10914	0.91097	0.0016155	5.48651e-05	0.0411837	0.000468509	0.61681	0.013333	2.4869e-05	1.28201e-05	0.182617	0.0752165	0.939946	0.000217605	5.30631e-08	5.37533e-14	0.108858	1.30406e-07	0.000399613	0.428457	0.761705	0.0159937	0.147736	0.198104	0.638759	0.0669054	Down	NS	Up	Up	NS	NS	NS	Up	NS	NS	Up	Up	NS	Up	Up	Up	Up	Up	Up	Up	Up	NS	NS	Up	Up	Up	Up	NS	Up	Up	Up	NS	NS	NS	Up	Up	Up	NS	Up	Up	NS	NS	Up	NS	NS	NS	NS
Glyma.12G074400	4.52064	5.40538e-14	27	2.47328	AT5G59990	(1 of 1) PTHR31319:SF95 - CCT MOTIF FAMILY PROTEIN	1.17249	2.26382	2.03302	2.32826	1.426	1.94183	1.17339	0.972612	-0.36864	1.4194	1.56007	1.37901	0.979925	2.34826	3.36931	4.52064	1.09132	0.860526	1.15577	-0.230797	0.0644483	0.295245	0.515831	-0.252608	-0.453383	-0.768439	-0.969214	-0.200775	1.78804	1.92871	1.74765	0.140666	-0.0403871	-0.181053	1.36834	2.38938	3.54072	1.02104	2.17238	1.15134	0.833717	0.97155	1.32471	1.46254	0.490992	0.137834	1.14813	0.0147702	2.44243e-06	1.56766e-05	1.02951e-06	0.0018047	2.04811e-05	0.0074212	0.0244852	0.478241	0.00135115	0.000407672	0.00173784	0.086279	8.00888e-06	7.73031e-10	5.40538e-14	0.0353875	0.0684239	0.00857257	0.795905	0.935407	0.749322	0.531965	0.716399	0.327438	0.451424	0.0343786	0.765415	0.000138766	3.28905e-05	0.000139337	0.870578	0.954507	0.796612	0.00950344	1.14456e-06	2.92389e-11	0.0420815	2.24355e-06	0.0136647	0.207894	0.0871705	0.0260825	0.0314516	0.525083	0.866393	0.0071931	Up	Up	Up	Up	Up	Up	Up	NS	NS	Up	Up	Up	NS	Up	Up	Up	Up	NS	Up	NS	NS	NS	NS	NS	NS	NS	NS	NS	Up	Up	Up	NS	NS	NS	Up	Up	Up	Up	Up	Up	NS	NS	Up	Up	NS	NS	Up
Glyma.06G247100	4.80379	5.77109e-14	27	8.04633	AT5G54190	(1 of 1) PTHR44419:SF19 - PROTOCHLOROPHYLLIDE REDUCTASE A, CHLOROPLASTIC	0.833565	1.63548	1.56974	0.51185	1.84939	1.90709	1.2917	-0.115258	-1.15906	1.97631	2.47831	3.64473	0.521541	3.05378	4.33241	3.70127	0.801914	0.736175	-0.321714	-0.0657389	-1.12363	-1.05789	0.0577005	-0.557692	-1.96465	-0.615392	-2.02235	-1.40696	3.13538	3.63737	4.80379	0.501995	1.66842	1.16642	2.53224	3.81087	3.17973	1.27863	0.64749	-0.631138	0.00287813	-0.0917862	1.13277	1.0381	1.12989	-0.0946643	0.520491	0.0843041	0.000420252	0.000633255	0.262273	0.000152038	6.41694e-05	0.00463362	0.816096	0.0139357	3.22164e-05	5.12712e-07	6.53648e-11	0.329509	1.62107e-08	9.12447e-13	3.41902e-11	0.193831	0.155054	0.554599	0.958896	0.0273617	0.0845049	0.988222	0.361999	4.26954e-05	0.799446	4.88128e-05	0.00548675	1.07251e-08	1.24722e-10	5.77109e-14	0.486479	0.000940781	0.0273069	4.29124e-06	5.33202e-11	2.26491e-09	0.0140308	0.159535	0.228187	1	0.90673	0.0385805	0.118236	0.0419724	0.912039	0.233151	NS	Up	Up	NS	Up	Up	Up	NS	Down	Up	Up	Up	NS	Up	Up	Up	NS	NS	NS	NS	Down	NS	NS	NS	Down	NS	Down	Down	Up	Up	Up	NS	Up	Up	Up	Up	Up	Up	NS	NS	NS	NS	Up	NS	Up	NS	NS
Glyma.05G202300	4.57464	5.77929e-14	27	0.98334	AT5G13180	(1 of 4) PTHR31719:SF130 - NAC DOMAIN CONTAINING PROTEIN 84	-0.70194	-0.704342	-1.21941	-2.96647	-0.981199	-1.54884	-1.98766	-4.35332	-0.114846	-1.52408	-2.72111	-4.57464	0.162188	0.270888	-1.32504	-3.17294	-0.00240238	-0.517466	-2.26453	-0.515064	-2.26213	-1.74706	-0.567643	-1.00647	-3.37212	-0.438822	-2.80447	-2.36565	-1.40924	-2.60626	-4.4598	-1.19703	-3.05056	-1.85354	0.1087	-1.48723	-3.33512	-1.59593	-3.44382	-1.8479	0.543657	0.159544	0.780336	0.396222	0.236679	-0.384114	0.46994	0.0700589	0.0564206	0.00134832	1.03883e-09	0.00880967	4.90481e-05	6.15867e-07	5.77929e-14	0.797798	0.000161554	2.43662e-08	1.58841e-11	0.744346	0.531429	0.00183301	1.28932e-08	1	0.252453	1.83521e-06	0.395942	6.26403e-06	0.00209541	0.371631	0.018638	9.02583e-10	0.946822	4.65711e-07	3.6118e-05	0.000594594	1.05335e-07	6.61237e-11	0.0723519	3.70158e-05	0.0405455	0.848785	0.000682414	4.11154e-09	0.000876785	3.63192e-09	0.00501993	0.295615	0.78074	0.0792526	0.546735	0.693454	0.452397	0.174434	NS	NS	Down	Down	NS	Down	Down	Down	NS	Down	Down	Down	NS	NS	Down	Down	NS	NS	Down	NS	Down	Down	NS	Down	Down	NS	Down	Down	Down	Down	Down	NS	Down	Down	NS	Down	Down	Down	Down	Down	NS	NS	NS	NS	NS	NS	NS
Glyma.02G145100	4.88479	6.20406e-14	27	5.89692	AT3G51895	(1 of 1) PTHR11814:SF60 - SULFATE TRANSPORTER 3.1-RELATED	0.170683	1.65268	2.39755	2.9103	0.892167	1.90451	2.6889	2.93309	-0.410581	3.36075	3.88387	3.7397	0.102384	2.5278	4.24194	4.88479	1.48199	2.22687	2.73962	0.744872	1.25762	0.512751	1.01235	1.79674	2.04092	0.784389	1.02857	0.244185	3.77133	4.29445	4.15028	0.523119	0.378945	-0.144174	2.42542	4.13955	4.7824	1.71414	2.35699	0.642848	-0.0332547	-0.303161	1.06017	0.790264	1.09342	-0.269906	0.378505	0.771608	0.000570132	1.99893e-06	3.07602e-08	0.0771082	0.000109669	2.36443e-07	2.46595e-08	0.440979	2.46118e-09	4.01882e-11	9.16899e-11	0.884211	2.32748e-06	5.64975e-12	6.20406e-14	0.00813088	1.95315e-05	2.25238e-07	0.276191	0.0155178	0.548173	0.129426	0.000582527	3.65365e-05	0.557793	0.0421451	0.732742	4.892e-10	5.07604e-12	9.42121e-12	0.478527	0.526068	0.854008	2.1725e-05	2.0697e-11	1.78669e-13	0.00135267	3.55839e-06	0.232702	0.977355	0.663971	0.0710486	0.306124	0.0673799	0.729107	0.439261	NS	Up	Up	Up	NS	Up	Up	Up	NS	Up	Up	Up	NS	Up	Up	Up	Up	Up	Up	NS	Up	NS	NS	Up	Up	NS	Up	NS	Up	Up	Up	NS	NS	NS	Up	Up	Up	Up	Up	NS	NS	NS	NS	NS	NS	NS	NS
Glyma.10G031000	3.78064	6.37395e-14	27	4.28701	AT3G63430	(1 of 1) PTHR31680:SF12 - OS11G0587300 PROTEIN	-1.28886	-0.488865	-2.03312	-2.7378	-1.15327	-1.21794	-2.23823	-3.78064	-1.66266	-0.392535	-1.83826	-2.69345	-0.189741	-0.0104446	-1.53697	-1.87595	0.799996	-0.744255	-1.44894	-1.54425	-2.24894	-0.704685	-0.0646683	-1.08496	-2.62737	-1.02029	-2.5627	-1.54241	1.27012	-0.175604	-1.03079	-1.44572	-2.30091	-0.855188	0.179296	-1.34723	-1.68621	-1.52653	-1.8655	-0.338974	-0.10735	-0.314062	0.740993	0.534281	0.848343	-0.206713	0.213466	0.00103922	0.198768	4.60487e-07	3.94447e-10	0.00328327	0.00137975	6.62933e-08	6.37395e-14	4.27356e-05	0.302674	3.72851e-06	1.26987e-09	0.696537	0.985455	8.67474e-05	2.71671e-06	0.0933108	0.0745582	0.000248854	0.000885806	4.14446e-07	0.212586	0.980056	0.0102774	4.72429e-09	0.0886876	2.13825e-08	0.000414054	0.000983038	0.662676	0.00742953	0.00183263	4.02812e-07	0.0712838	0.736907	0.0007335	2.31129e-05	0.000478223	6.07625e-06	0.487365	0.885799	0.543807	0.104759	0.385291	0.0654122	0.735785	0.596943	Down	NS	Down	Down	Down	Down	Down	Down	Down	NS	Down	Down	NS	NS	Down	Down	NS	NS	Down	Down	Down	NS	NS	Down	Down	NS	Down	Down	Up	NS	Down	Down	Down	NS	NS	Down	Down	Down	Down	NS	NS	NS	NS	NS	NS	NS	NS
Glyma.01G183700	4.90254	6.38058e-14	27	0.945521	AT4G37180	(1 of 1) PTHR31003:SF22 - TRANSCRIPTION FACTOR HHO5	-3.38534	-2.98613	-0.872626	-0.829374	-3.39112	-2.82091	-1.73104	-2.69078	-2.35316	-3.27289	-3.66814	-1.90288	-3.48071	-2.7833	-4.10475	-4.90254	0.399207	2.51271	2.55596	2.1135	2.15676	0.0432517	0.570212	1.66008	0.700339	1.08987	0.130127	-0.95974	-0.919733	-1.31498	0.450275	-0.395247	1.37001	1.76526	0.697408	-0.624044	-1.42183	-1.32145	-2.11924	-0.797785	0.929931	1.40102	-0.491446	-0.020354	-1.42138	0.471091	0.454789	3.04676e-10	3.29492e-09	0.0283537	0.036272	1.78449e-11	1.63044e-09	1.42739e-05	3.92669e-09	2.18467e-07	1.46615e-10	8.82661e-12	5.12409e-06	1.11431e-10	5.29812e-09	1.77687e-12	6.38058e-14	0.717223	1.47072e-06	5.97981e-07	0.000201518	3.42057e-05	0.978665	0.532304	0.000456177	0.157144	0.122602	0.846731	0.0579324	0.057841	0.00821241	0.30929	0.691127	0.0111241	0.00236481	0.24872	0.337704	0.0315113	0.0440911	0.000972165	0.380308	0.0602765	0.00152406	0.296372	0.986893	0.00128959	0.349321	0.198695	Down	Down	NS	NS	Down	Down	Down	Down	Down	Down	Down	Down	Down	Down	Down	Down	NS	Up	Up	Up	Up	NS	NS	Up	NS	NS	NS	NS	NS	Down	NS	NS	Up	Up	NS	NS	Down	Down	Down	NS	NS	Up	NS	NS	Down	NS	NS
Glyma.12G052500	3.7595	6.61191e-14	27	6.59743	AT3G59400	(1 of 1) PTHR34800:SF1 - TETRAPYRROLE-BINDING PROTEIN, CHLOROPLASTIC	1.51534	2.33865	2.96869	3.18394	1.45371	2.35613	2.61509	3.01072	-0.681324	1.84353	1.86216	1.53841	1.1897	2.00149	3.34041	3.7595	0.823309	1.45336	1.6686	0.630046	0.845289	0.215243	0.90242	1.16138	1.55701	0.258961	0.654587	0.395626	2.52485	2.54349	2.21974	0.0186379	-0.305113	-0.32375	0.811794	2.15071	2.5698	1.33891	1.75801	0.419093	0.0771917	1.07397	-0.209092	0.787689	-0.286283	0.996781	0.432441	0.000208467	4.92035e-08	1.0092e-10	1.00527e-11	0.000358783	4.92223e-08	2.89296e-09	4.44284e-11	0.0893368	5.16178e-06	3.42181e-06	7.15225e-05	0.00496347	2.20823e-06	3.84412e-12	6.61191e-14	0.0902487	0.000406531	3.41377e-05	0.254887	0.0501253	0.809479	0.0851128	0.00638302	8.809e-05	1	0.124785	0.437189	1.77711e-08	6.39247e-09	1.08481e-07	0.986541	0.535074	0.547908	0.069425	3.74594e-07	3.35387e-09	0.00197554	1.30018e-05	0.355192	0.923732	0.0181023	0.709588	0.170675	0.634643	0.0335856	0.244473	Up	Up	Up	Up	Up	Up	Up	Up	NS	Up	Up	Up	Up	Up	Up	Up	NS	Up	Up	NS	NS	NS	NS	Up	Up	NS	NS	NS	Up	Up	Up	NS	NS	NS	NS	Up	Up	Up	Up	NS	NS	Up	NS	NS	NS	NS	NS
Glyma.10G091800	3.85322	6.83829e-14	27	4.15199	AT3G57880	(1 of 2) PTHR31425:SF50 - FT-INTERACTING PROTEIN 3-RELATED	-0.815633	-1.53682	-1.85464	-3.16494	-0.491093	-1.25641	-1.8544	-3.85322	-0.620998	-1.29158	-2.22888	-3.17178	0.55969	-0.234434	-1.28523	-3.23999	-0.721188	-1.03901	-2.3493	-0.31782	-1.62812	-1.3103	-0.765315	-1.3633	-3.36212	-0.597989	-2.59681	-1.99882	-0.670581	-1.60788	-2.55078	-0.937298	-1.8802	-0.9429	-0.794124	-1.84492	-3.79968	-1.0508	-3.00556	-1.95476	-0.165661	-0.339451	0.422805	0.249016	0.588466	-0.173789	0.0416772	0.0398314	7.96699e-05	3.48523e-06	1.36002e-11	0.238214	0.00114279	3.79222e-06	6.83829e-14	0.117856	0.000772673	1.2913e-07	4.08871e-11	0.193948	0.594885	0.00090293	2.55552e-11	0.150698	0.0110804	7.15133e-08	0.650742	0.000172608	0.00721287	0.169016	0.00123534	1.11439e-11	0.647416	2.67823e-08	1.1574e-05	0.0814174	5.47892e-05	1.51706e-08	0.0744164	4.10667e-05	0.0574096	0.0739178	7.94551e-06	3.4254e-13	0.0180364	7.75401e-10	5.8454e-05	0.814132	0.51204	0.391711	0.74321	0.238401	0.785944	0.938137	NS	Down	Down	Down	NS	Down	Down	Down	NS	Down	Down	Down	NS	NS	Down	Down	NS	Down	Down	NS	Down	Down	NS	Down	Down	NS	Down	Down	NS	Down	Down	NS	Down	NS	NS	Down	Down	Down	Down	Down	NS	NS	NS	NS	NS	NS	NS
Glyma.14G079600	3.50763	7.40143e-14	27	4.04459	AT4G33300	(1 of 1) PTHR36766:SF30 - LEUCINE RICH REPEAT FAMILY PROTEIN, EXPRESSED	1.03083	1.65609	1.51825	2.43058	1.73	2.13127	2.34532	3.50763	-0.826052	1.38079	1.62839	2.52404	0.98803	0.997171	1.74209	2.76664	0.625261	0.487422	1.39975	-0.13784	0.774491	0.912331	0.401275	0.615317	1.77763	0.214042	1.37635	1.16231	2.20684	2.45444	3.35009	0.247595	1.14324	0.89565	0.00914046	0.754057	1.77861	0.744917	1.76946	1.02455	-0.127253	1.1469	-0.208104	1.06605	-0.0808514	1.27415	0.469398	0.00731262	1.45186e-05	5.30833e-05	2.74665e-09	1.35708e-05	1.39888e-07	1.05891e-08	7.40143e-14	0.0308666	0.0001697	1.16937e-05	7.54867e-10	0.0160709	0.0102809	7.01123e-06	9.08461e-11	0.201867	0.250112	0.000167939	0.865934	0.0560736	0.0517852	0.599308	0.15985	2.81857e-06	1	0.000287394	0.00303592	9.70208e-08	3.89725e-09	5.28115e-13	0.697476	0.00369036	0.0308044	0.992132	0.0469052	2.60659e-06	0.0851963	4.59577e-06	0.0106165	0.863176	0.00852734	0.707047	0.0375415	0.91348	0.00439773	0.187345	Up	Up	Up	Up	Up	Up	Up	Up	NS	Up	Up	Up	NS	NS	Up	Up	NS	NS	Up	NS	NS	NS	NS	NS	Up	NS	Up	Up	Up	Up	Up	NS	Up	NS	NS	NS	Up	NS	Up	Up	NS	Up	NS	Up	NS	Up	NS
Glyma.13G243800	5.83452	7.52461e-14	27	1.85537	AT1G11112	(1 of 1) PTHR34538:SF10 - OS07G0573000 PROTEIN	0.00715266	-0.973212	-2.52923	-3.47647	0.10518	-0.768891	-1.63343	-4.47981	0.722631	-1.1561	-1.90346	-5.11189	0.0160858	-0.304981	-2.44951	-5.24683	-0.980365	-2.53638	-3.48363	-1.55602	-2.50326	-0.947245	-0.874071	-1.73861	-4.58499	-0.864544	-3.71092	-2.84638	-1.87873	-2.62609	-5.83452	-0.747357	-3.95579	-3.20843	-0.321066	-2.46559	-5.26292	-2.14453	-4.94185	-2.79732	-0.463442	-0.349057	-0.502253	-0.387868	-0.0388111	0.114384	-0.425655	0.991003	0.0144817	4.93726e-08	5.67922e-11	0.838605	0.063117	0.000120924	1.96615e-12	0.0803953	0.00554148	2.90397e-05	9.7515e-12	0.981779	0.504894	3.90975e-07	4.54881e-13	0.0443879	1.53728e-07	1.30026e-10	0.00373721	2.37474e-06	0.202109	0.123582	0.000139935	1.9203e-12	0.328472	6.20935e-09	1.01494e-05	1.83286e-05	5.41795e-08	7.52461e-14	0.280354	5.84597e-07	0.000186506	0.547122	5.7854e-07	6.47442e-13	4.07579e-05	2.17179e-11	0.000614304	0.443108	0.523223	0.32897	0.592987	0.962943	0.875659	0.269815	NS	NS	Down	Down	NS	NS	Down	Down	NS	Down	Down	Down	NS	NS	Down	Down	NS	Down	Down	Down	Down	NS	NS	Down	Down	NS	Down	Down	Down	Down	Down	NS	Down	Down	NS	Down	Down	Down	Down	Down	NS	NS	NS	NS	NS	NS	NS
Glyma.10G090600	3.75662	7.70202e-14	27	6.26018	AT4G12290	(1 of 3) PTHR10638:SF41 - AMINE OXIDASE	0.148328	1.21683	2.05758	2.56767	0.588745	1.48147	1.91952	2.67631	-0.345596	2.58973	3.14505	2.84488	1.01086	1.87872	2.65188	3.75662	1.0685	1.90925	2.41935	0.840748	1.35084	0.510095	0.89272	1.33078	2.08756	0.438056	1.19484	0.756783	2.93532	3.49064	3.19048	0.555319	0.255155	-0.300164	0.867861	1.64102	2.74576	0.773158	1.8779	1.10474	0.125457	-0.414447	0.692291	0.152387	0.566834	-0.539904	0.138922	0.755155	0.00163661	5.72508e-07	3.00508e-09	0.158317	0.000185274	2.38818e-06	9.99801e-10	0.419077	5.30841e-09	2.06753e-11	2.65641e-10	0.0175495	7.60176e-06	2.17675e-09	7.70202e-14	0.0207705	7.11874e-06	2.85718e-08	0.101239	0.00136357	0.429527	0.0914834	0.00171684	5.82347e-07	0.929759	0.00329489	0.0905751	6.75813e-10	1.85814e-12	1.74304e-11	0.329939	0.612829	0.583676	0.0523785	5.21095e-05	6.99527e-10	0.0873453	4.48599e-06	0.00930475	0.868231	0.418682	0.147384	0.863981	0.274203	0.299305	0.75735	NS	Up	Up	Up	NS	Up	Up	Up	NS	Up	Up	Up	Up	Up	Up	Up	Up	Up	Up	NS	Up	NS	NS	Up	Up	NS	Up	NS	Up	Up	Up	NS	NS	NS	NS	Up	Up	NS	Up	Up	NS	NS	NS	NS	NS	NS	NS
Glyma.14G094200	4.18475	7.74702e-14	27	3.97546	AT5G11840	(1 of 2) PF06799 - Conserved in the green lineage and diatoms 27 (CGLD27-like)	0.875365	1.67751	2.03485	3.10847	0.922548	1.55645	1.89598	3.22903	0.287045	1.99463	1.45761	2.67237	1.04499	1.09534	1.95491	4.18475	0.802142	1.15948	2.23311	0.357339	1.43097	1.07363	0.633903	0.97343	2.30648	0.339528	1.67258	1.33305	1.70758	1.17056	2.38532	-0.537022	0.677739	1.21476	0.0503552	0.909928	3.13976	0.859572	3.0894	2.22983	0.430715	0.718035	0.488704	0.776025	0.0579893	0.287321	0.60337	0.0544603	0.000131498	5.58384e-06	3.2857e-10	0.0401448	0.000349045	1.62878e-05	8.79931e-11	0.553852	7.49823e-06	0.000579878	1.23909e-08	0.0310823	0.0169084	1.63552e-05	7.74702e-14	0.144329	0.00954141	9.09307e-07	0.634018	0.0017022	0.046061	0.370365	0.040494	3.76517e-07	1	0.0001613	0.00341228	0.000101724	0.00507957	1.70694e-07	0.402782	0.160943	0.0114146	0.944097	0.039761	2.29292e-10	0.0891851	8.49622e-10	6.74829e-06	0.532299	0.182543	0.399786	0.256947	0.949709	0.673711	0.142585	NS	Up	Up	Up	NS	Up	Up	Up	NS	Up	Up	Up	Up	Up	Up	Up	NS	Up	Up	NS	Up	Up	NS	NS	Up	NS	Up	Up	Up	Up	Up	NS	NS	Up	NS	NS	Up	NS	Up	Up	NS	NS	NS	NS	NS	NS	NS
Glyma.14G018900	9.912	8.22159e-14	27	0.592177	AT4G33550	(1 of 1) PTHR33286:SF30 - BIFUNCTIONAL INHIBITOR_PLANT LIPID TRANSFER PROTEIN_SEED STORAGE HELICAL DOMAIN-CONTAINING PROTEIN	-3.3833	-4.82713	-6.05717	-7.15341	-2.30087	-4.31013	-7.24276	-9.912	-1.33394	-4.41094	-4.50749	-7.56318	-2.74796	-4.14041	-4.95259	-6.12262	-1.44384	-2.67388	-3.77012	-1.23004	-2.32628	-1.09624	-2.00926	-4.94189	-7.61113	-2.93263	-5.60187	-2.66923	-3.077	-3.17355	-6.22924	-0.0965516	-3.15224	-3.05569	-1.39245	-2.20463	-3.37466	-0.812177	-1.98221	-1.17003	-0.747423	-0.469902	-0.104228	0.173294	0.643196	0.277521	-0.287065	1.66913e-08	1.00644e-11	3.6931e-13	8.22159e-14	3.17123e-05	1.06303e-09	7.64369e-13	7.08082e-13	0.0120459	3.59405e-09	3.1921e-09	7.72804e-11	1.79108e-05	2.54333e-08	3.91928e-09	3.48054e-10	0.0897927	0.00184474	0.000183168	0.411531	0.0801635	0.706702	0.0181175	4.55731e-06	1.05031e-06	0.184795	0.00776717	0.464276	3.58599e-05	2.89355e-05	3.39006e-07	0.969994	0.120521	0.174349	0.143292	0.0247313	0.00257739	0.619281	0.155605	0.560926	0.284702	0.47327	0.896958	0.882625	0.337392	0.729639	0.585646	Down	Down	Down	Down	Down	Down	Down	Down	Down	Down	Down	Down	Down	Down	Down	Down	NS	Down	Down	NS	NS	NS	Down	Down	Down	NS	Down	NS	Down	Down	Down	NS	NS	NS	NS	Down	Down	NS	NS	NS	NS	NS	NS	NS	NS	NS	NS
Glyma.01G189800	5.00187	8.41076e-14	27	2.55675	AT3G62290	(1 of 1) PTHR11711:SF455 - ADP-RIBOSYLATION FACTOR A1E	0.80176	1.35304	1.86207	2.45598	0.101065	1.40833	2.48916	3.27895	-0.341162	2.44077	2.92332	3.59596	-0.939981	1.03849	3.26265	4.06189	0.55128	1.06031	1.65422	0.509034	1.10294	0.593905	1.30726	2.3881	3.17788	1.08083	1.87062	0.789785	2.78194	3.26449	3.93712	0.48255	1.15519	0.672636	1.97848	4.20263	5.00187	2.22415	3.02339	0.79924	-0.872392	-0.0915385	0.183701	0.964554	1.05609	0.780854	0.0460811	0.101407	0.00306707	6.10276e-05	3.27979e-07	0.881151	0.00445563	9.40628e-07	9.12983e-10	0.550214	8.1902e-07	9.77057e-09	3.49101e-11	0.182739	0.0641713	4.45475e-09	4.72354e-12	0.415717	0.0245055	0.00024301	0.474115	0.0218406	0.407877	0.0298903	3.68995e-06	1.74266e-09	0.15261	8.41167e-05	0.123269	1.76492e-07	1.82292e-09	8.06685e-12	0.484912	0.016264	0.210515	0.00293242	5.55023e-11	8.41076e-14	3.73997e-05	1.27961e-08	0.103498	0.217602	0.913765	0.830733	0.230983	0.107755	0.243543	0.951553	NS	Up	Up	Up	NS	Up	Up	Up	NS	Up	Up	Up	NS	NS	Up	Up	NS	Up	Up	NS	Up	NS	Up	Up	Up	NS	Up	NS	Up	Up	Up	NS	Up	NS	Up	Up	Up	Up	Up	NS	NS	NS	NS	NS	NS	NS	NS
Glyma.08G347300	4.07038	8.58271e-14	27	2.00873	AT4G13010	(1 of 1) PTHR44013:SF1 - ZINC-TYPE ALCOHOL DEHYDROGENASE-LIKE PROTEIN C16A3.02C	1.08154	2.27967	2.69507	4.07038	1.38862	2.07749	2.72707	3.98344	1.57791	2.22579	2.38561	2.43181	-0.108355	0.187679	0.36039	2.13169	1.19814	1.61354	2.98884	0.415399	1.7907	1.37531	0.688878	1.33845	2.59483	0.649576	1.90595	1.25638	0.64788	0.807696	0.853897	0.159815	0.206017	0.0462013	0.296034	0.468745	2.24004	0.172711	1.94401	1.7713	0.128624	0.985763	-1.38225	-0.525109	-1.51087	0.857139	-0.198243	0.0259668	1.45153e-06	2.63187e-08	8.58271e-14	0.00319503	8.60758e-06	1.4988e-08	1.19293e-13	0.000396947	7.46059e-07	1.18904e-07	7.47665e-08	0.86145	0.72152	0.441969	6.42952e-07	0.0129121	0.00019233	2.09883e-10	0.533714	2.97452e-05	0.00356755	0.27508	0.00205184	4.7175e-09	0.571358	6.5204e-06	0.00278493	0.107891	0.0380729	0.027725	0.837514	0.705958	0.954485	0.618586	0.335946	3.38116e-07	0.806438	7.75305e-06	0.000188784	0.900918	0.0886309	0.0125039	0.49201	0.00672588	0.160985	0.717723	Up	Up	Up	Up	Up	Up	Up	Up	Up	Up	Up	Up	NS	NS	NS	Up	Up	Up	Up	NS	Up	Up	NS	Up	Up	NS	Up	Up	NS	NS	NS	NS	NS	NS	NS	NS	Up	NS	Up	Up	NS	NS	Down	NS	Down	NS	NS
Glyma.12G191500	8.58833	8.78375e-14	27	0.170752	AT2G32540	(1 of 4) PTHR13301:SF53 - CELLULOSE SYNTHASE-LIKE PROTEIN B1-RELATED	-2.22849	-4.63233	-6.65253	-6.9096	-0.751689	-2.69331	-3.97295	-6.70168	-0.417179	-3.73723	-5.72966	-6.02401	-0.101532	-1.96734	-4.29189	-8.58833	-2.40384	-4.42404	-4.68111	-2.0202	-2.27727	-0.257067	-1.94162	-3.22126	-5.94999	-1.27964	-4.00838	-2.72874	-3.32005	-5.31248	-5.60683	-1.99243	-2.28678	-0.294353	-1.86581	-4.19036	-8.4868	-2.32454	-6.62099	-4.29645	-0.176268	-0.127869	0.841759	0.890158	1.01803	0.0483997	0.356945	7.51391e-06	5.4146e-12	8.78375e-14	1.19241e-13	0.115437	3.85036e-07	1.91598e-10	5.33224e-13	0.405291	1.09673e-08	7.46944e-11	2.24965e-10	0.885075	0.000993687	4.61683e-07	4.65044e-09	0.00117763	3.09446e-06	2.50987e-06	0.231945	0.130646	0.967421	0.00136084	3.54778e-07	2.84206e-10	0.387772	0.000242951	0.0500818	5.83107e-07	3.02193e-09	7.00892e-09	0.259322	0.14862	0.934031	0.00494595	1.61932e-06	1.35113e-08	0.0516813	0.000485315	0.170853	0.835557	0.862864	0.14085	0.206039	0.0741457	0.957792	0.440642	Down	Down	Down	Down	NS	Down	Down	Down	NS	Down	Down	Down	NS	Down	Down	Down	Down	Down	Down	NS	NS	NS	Down	Down	Down	NS	Down	NS	Down	Down	Down	NS	NS	NS	Down	Down	Down	NS	Down	NS	NS	NS	NS	NS	NS	NS	NS
Glyma.19G224200	3.96944	8.80499e-14	27	3.26667	AT1G09570	(1 of 1) K12120 - phytochrome A (PHYA)	1.4099	2.505	2.37873	3.01893	2.62769	3.20135	3.57154	3.96944	0.571759	2.5044	3.22747	3.05678	1.52203	2.11072	2.53074	3.33831	1.0951	0.968831	1.60903	-0.126269	0.513933	0.640201	0.573669	0.943849	1.34175	0.370181	0.768085	0.397905	1.93264	2.65571	2.48503	0.723071	0.552389	-0.170682	0.588698	1.00871	1.81629	0.420016	1.22759	0.807574	-1.4329	-0.272274	-1.28941	-0.12878	0.143493	1.16063	-0.78084	0.000714927	1.39364e-08	3.6607e-08	5.4689e-11	5.24922e-08	1.84485e-10	4.53217e-12	8.80499e-14	0.199926	2.45721e-08	1.65166e-11	7.33877e-11	0.000761959	1.89328e-06	1.57577e-08	4.28332e-12	0.01542	0.0173168	4.73464e-05	0.885003	0.266414	0.260479	0.379751	0.0284743	0.000548342	1	0.0632968	0.427562	5.84533e-06	3.6101e-09	1.51802e-08	0.177595	0.222794	0.776606	0.209601	0.0114368	5.21185e-06	0.405148	0.00144581	0.0577824	0.00941391	0.65662	0.0165128	0.903584	0.85379	0.0346405	0.047946	Up	Up	Up	Up	Up	Up	Up	Up	NS	Up	Up	Up	Up	Up	Up	Up	Up	NS	Up	NS	NS	NS	NS	NS	Up	NS	NS	NS	Up	Up	Up	NS	NS	NS	NS	Up	Up	NS	Up	NS	Down	NS	Down	NS	NS	Up	NS
Glyma.18G269800	4.08103	9.26576e-14	27	4.6028			3.38203	3.77468	3.74715	3.16609	1.37532	1.88575	1.76671	-0.49016	2.99471	3.91981	4.08103	2.31538	2.32353	3.33332	3.48221	2.65741	0.39265	0.365126	-0.215935	-0.0275245	-0.608585	-0.581061	0.510434	0.391393	-1.86548	-0.119041	-2.37591	-2.25687	0.925096	1.08632	-0.679329	0.16122	-1.60443	-1.76565	1.00979	1.15868	0.333886	0.148887	-0.675906	-0.824794	2.01305	0.548585	1.80744	0.342968	-0.205617	-1.46447	1.17801	9.50576e-11	2.26696e-12	1.83848e-12	1.38755e-10	0.00124421	1.06907e-05	2.49289e-05	0.23199	4.17443e-09	7.30698e-13	9.26576e-14	2.59484e-07	2.5189e-06	1.42148e-10	1.64271e-11	1.37801e-08	0.572954	0.4731	0.664425	0.98325	0.209944	0.373776	0.511996	0.496756	1.48533e-05	1	3.12463e-07	1.8438e-06	0.0208608	0.00575301	0.0844701	0.8374	0.000352302	0.000156024	0.0308558	0.00554809	0.431311	0.817768	0.0989847	0.0701005	8.53072e-05	0.331193	0.00036072	0.68641	0.78883	0.00375108	0.00171401	Up	Up	Up	Up	Up	Up	Up	NS	Up	Up	Up	Up	Up	Up	Up	Up	NS	NS	NS	NS	NS	NS	NS	NS	Down	NS	Down	Down	NS	Up	NS	NS	Down	Down	Up	Up	NS	NS	NS	NS	Up	NS	Up	NS	NS	Down	Up
Glyma.06G145700	3.5789	9.35247e-14	27	7.81653	AT5G64940	(1 of 1) PTHR10566:SF115 - PROTEIN ACTIVITY OF BC1 COMPLEX KINASE 8, CHLOROPLASTIC	1.20525	2.15775	2.67436	3.22751	1.02386	1.79002	2.20334	2.72871	-0.381942	1.99232	2.37578	1.80282	1.16357	1.78484	2.48929	3.5789	0.9525	1.46911	2.02227	0.51661	1.06977	0.553156	0.76616	1.17948	1.70485	0.41332	0.938687	0.525367	2.37427	2.75772	2.18476	0.383456	-0.189507	-0.572963	0.621269	1.32573	2.41534	0.704456	1.79407	1.08961	0.6593	0.779445	0.142218	0.262364	-0.517082	0.120145	0.460832	0.00197204	1.32512e-07	6.07882e-10	2.39392e-12	0.00863388	5.75615e-06	6.83002e-08	2.32516e-10	0.34257	6.68029e-07	1.05225e-08	3.13225e-06	0.00438477	8.93207e-06	3.7225e-09	9.35247e-14	0.0353556	0.000238073	6.27997e-07	0.36638	0.00895231	0.351691	0.154521	0.00420053	1.31833e-05	0.946822	0.017916	0.255521	3.04858e-08	3.56195e-10	6.99071e-08	0.522175	0.709241	0.217639	0.161076	0.000569025	6.74574e-09	0.109372	5.42268e-06	0.00803962	0.203995	0.0804233	0.801766	0.721662	0.305098	0.85502	0.190342	Up	Up	Up	Up	Up	Up	Up	Up	NS	Up	Up	Up	Up	Up	Up	Up	NS	Up	Up	NS	Up	NS	NS	Up	Up	NS	NS	NS	Up	Up	Up	NS	NS	NS	NS	Up	Up	NS	Up	Up	NS	NS	NS	NS	NS	NS	NS
Glyma.13G117600	5.01984	9.35536e-14	27	0.538647	AT4G04450	(1 of 1) PTHR31429:SF68 - WRKY TRANSCRIPTION FACTOR 42	2.75333	3.18664	3.17524	3.82856	3.81152	4.00485	4.01615	5.01984	1.35352	2.44849	2.1566	3.04935	2.04229	3.17563	3.68022	3.75203	0.433306	0.421907	1.07522	-0.0113995	0.641918	0.653318	0.193334	0.204636	1.20832	0.0113021	1.01499	1.00368	1.09496	0.803074	1.69583	-0.291889	0.600865	0.892754	1.13333	1.63793	1.70974	0.504597	0.576401	0.0718037	-0.139326	1.94932	-0.115618	1.97303	0.0237083	2.08865	0.916853	2.03441e-05	4.21576e-07	4.75567e-07	1.49815e-09	7.28355e-09	1.12491e-09	6.64322e-10	9.35536e-14	0.00790003	7.58071e-07	9.87374e-06	1.81029e-09	0.0103596	5.92016e-06	7.50559e-08	2.48004e-08	0.552311	0.43885	0.0131878	0.996178	0.203488	0.334027	0.907937	0.764925	0.00213632	1	0.0149593	0.0223592	0.0115565	0.0636466	7.29067e-05	0.698176	0.213257	0.0713222	0.0597909	0.00177397	0.00067395	0.417222	0.231161	0.921121	0.941611	0.014659	0.941672	0.0476645	0.991696	0.0122393	0.258798	Up	Up	Up	Up	Up	Up	Up	Up	Up	Up	Up	Up	Up	Up	Up	Up	NS	NS	Up	NS	NS	NS	NS	NS	Up	NS	Up	Up	Up	NS	Up	NS	NS	NS	NS	Up	Up	NS	NS	NS	NS	Up	NS	Up	NS	Up	NS
Glyma.06G155300	3.32131	9.92069e-14	27	4.21337	AT5G63960	(1 of 1) K02327 - DNA polymerase delta subunit 1 (POLD1)	-0.491011	-1.69504	-2.02888	-2.76444	-0.399946	-1.40212	-2.33392	-2.93051	-0.600849	-3.01593	-3.00509	-2.84805	0.248518	-0.964371	-3.0728	-2.68694	-1.20403	-1.53787	-2.27343	-0.333839	-1.0694	-0.735558	-1.00217	-1.93398	-2.53057	-0.931807	-1.5284	-0.596589	-2.41508	-2.40424	-2.2472	0.0108424	0.167885	0.157043	-1.21289	-3.32131	-2.93546	-2.10843	-1.72257	0.385855	0.0290115	0.288864	-0.191673	0.0681799	-0.220684	0.259853	0.0485957	0.160083	1.13485e-06	1.97532e-08	4.74709e-12	0.266537	3.58405e-05	6.63676e-10	8.25782e-13	0.0752338	1.31786e-12	7.64505e-13	3.46403e-12	0.533942	0.00430599	5.28839e-13	1.27643e-11	0.00167167	1.83761e-05	2.99099e-09	0.562209	0.00379888	0.113081	0.0146425	3.04859e-07	1.59433e-10	0.0656023	2.6518e-05	0.142914	1.54741e-09	7.17822e-10	3.27876e-09	0.992946	0.731663	0.781413	0.00120373	9.92069e-14	1.38809e-12	1.67246e-07	2.04434e-06	0.363608	0.969378	0.516684	0.6795	0.937854	0.668486	0.597982	0.912282	NS	Down	Down	Down	NS	Down	Down	Down	NS	Down	Down	Down	NS	NS	Down	Down	Down	Down	Down	NS	Down	NS	Down	Down	Down	NS	Down	NS	Down	Down	Down	NS	NS	NS	Down	Down	Down	Down	Down	NS	NS	NS	NS	NS	NS	NS	NS
Glyma.03G231700	3.67431	1.00985e-13	27	2.93988	AT3G62550	(1 of 1) PTHR31964:SF126 - ADENINE NUCLEOTIDE ALPHA HYDROLASES-LIKE SUPERFAMILY PROTEIN	1.88003	2.95903	3.10146	3.67431	1.10201	1.62114	1.90726	2.55561	1.41578	2.83978	2.82164	2.80239	-0.0670127	1.35936	2.96029	3.3262	1.07899	1.22143	1.79427	0.142436	0.715278	0.572842	0.519135	0.805247	1.45361	0.286112	0.93447	0.648358	1.424	1.40587	1.38661	-0.0181325	-0.0373873	-0.0192548	1.42637	3.0273	3.39321	1.60093	1.96684	0.365908	1.04974	0.739199	0.315512	0.00496819	-0.734231	-0.310544	0.527355	1.24623e-05	1.6986e-10	3.02341e-11	1.00985e-13	0.00538528	3.55041e-05	1.52115e-06	1.14274e-09	0.000545193	2.73698e-10	1.90035e-10	2.18709e-10	0.913538	0.00105005	7.2989e-11	1.2181e-12	0.0124287	0.00159729	3.42051e-06	0.86091	0.0810398	0.303992	0.418582	0.053508	9.37179e-05	1	0.0148852	0.12821	0.000171153	0.000152199	0.000174573	0.986333	0.949016	0.983011	0.0018013	7.56931e-11	1.03382e-12	0.000142813	8.57175e-07	0.399696	0.0524172	0.154904	0.572681	0.998511	0.185768	0.614812	0.180509	Up	Up	Up	Up	Up	Up	Up	Up	Up	Up	Up	Up	NS	Up	Up	Up	Up	Up	Up	NS	NS	NS	NS	NS	Up	NS	NS	NS	Up	Up	Up	NS	NS	NS	Up	Up	Up	Up	Up	NS	NS	NS	NS	NS	NS	NS	NS
Glyma.03G108500	4.12215	1.04089e-13	27	4.03657	AT1G11290	(1 of 3) PF01535//PF13041//PF13812//PF14432//PF20431 - PPR repeat (PPR) // PPR repeat family (PPR_2) // Pentatricopeptide repeat domain (PPR_3) // DYW family of nucleic acid deaminases (DYW_deaminase) // E motif (E_motif)	2.5771	3.1626	3.5851	4.07659	2.71459	3.22904	3.43752	4.12215	0.788384	2.41169	2.33171	2.8643	0.947377	1.57945	2.40733	3.04871	0.585498	1.008	1.49949	0.422502	0.913989	0.491486	0.514448	0.722936	1.40757	0.208488	0.893118	0.68463	1.62331	1.54333	2.07592	-0.0799766	0.452613	0.53259	0.632071	1.45995	2.10134	0.827881	1.46927	0.641385	0.302904	1.51066	-1.22353	-0.0157734	-1.52643	1.20775	0.143565	1.86246e-07	6.76484e-10	1.50825e-11	2.19621e-13	4.26176e-08	3.40416e-10	3.8733e-11	1.04089e-13	0.0727668	1.4929e-07	2.24492e-07	1.59255e-09	0.0425015	0.00036027	1.40305e-07	2.77511e-10	0.327187	0.0217069	0.000370051	0.544155	0.0457591	0.489782	0.516522	0.142693	0.000692398	1	0.0413317	0.159973	0.000147712	0.000212867	1.74267e-06	0.926946	0.363597	0.313998	0.207331	0.000650351	1.37311e-06	0.0872909	0.000440146	0.166828	0.70745	0.00423655	0.0209698	0.992259	0.00413715	0.0245249	0.788387	Up	Up	Up	Up	Up	Up	Up	Up	NS	Up	Up	Up	NS	Up	Up	Up	NS	Up	Up	NS	NS	NS	NS	NS	Up	NS	NS	NS	Up	Up	Up	NS	NS	NS	NS	Up	Up	NS	Up	NS	NS	Up	Down	NS	Down	Up	NS
Glyma.10G016000	4.25457	1.10404e-13	27	4.60522	AT2G47500	(1 of 1) PTHR47972:SF39 - KINESIN-LIKE PROTEIN KIN-14I	0.486498	0.641331	-0.946535	-2.40086	1.18738	0.328225	-0.790354	-3.06718	-0.174227	1.18587	-1.11488	-2.21579	0.623216	1.81872	-0.00061169	-2.20065	0.154833	-1.43303	-2.88736	-1.58787	-3.04219	-1.45432	-0.859158	-1.97774	-4.25457	-1.11858	-3.39541	-2.27683	1.36009	-0.940651	-2.04156	-2.30074	-3.40166	-1.10091	1.1955	-0.623827	-2.82386	-1.81933	-4.01937	-2.20004	0.120938	-0.146967	0.220207	-0.047699	0.0992683	-0.267906	0.0366196	0.278043	0.118081	0.0203201	1.16221e-07	0.00535324	0.456133	0.0539214	4.20681e-10	0.716981	0.0034517	0.00632189	1.16296e-06	0.177827	3.11995e-05	1	9.75666e-07	0.881973	0.00109765	3.55316e-09	0.00174191	5.07369e-09	0.0053845	0.140393	1.65511e-05	1.10404e-13	0.0795806	2.13717e-10	3.62486e-06	0.00105148	0.0209899	5.52702e-06	5.36029e-06	4.14729e-10	0.0322548	0.0104563	0.150371	5.24402e-09	0.000101101	9.92376e-13	1.43174e-05	0.88133	0.823221	0.710226	0.967767	0.899989	0.678099	0.951088	NS	NS	NS	Down	Up	NS	NS	Down	NS	Up	Down	Down	NS	Up	NS	Down	NS	Down	Down	Down	Down	Down	NS	Down	Down	NS	Down	Down	Up	NS	Down	Down	Down	Down	Up	NS	Down	Down	Down	Down	NS	NS	NS	NS	NS	NS	NS
Glyma.19G230600	3.6321	1.10716e-13	27	3.02979	AT5G27930	(1 of 1) PTHR47992:SF68 - PROTEIN PHOSPHATASE 2C 73-RELATED	-0.975541	-2.00856	-2.50357	-2.87967	-0.923696	-1.80581	-1.94095	-2.97612	0.737665	-0.517708	-2.06087	-2.44689	-0.110336	-0.381806	-1.9839	-3.6321	-1.03302	-1.52802	-1.90413	-0.495004	-0.871106	-0.376102	-0.882115	-1.01725	-2.05242	-0.135139	-1.1703	-1.03517	-1.25537	-2.79854	-3.18455	-1.54316	-1.92918	-0.386015	-0.271469	-1.87357	-3.52176	-1.6021	-3.2503	-1.6482	-0.62898	-0.983722	0.362077	0.00733566	0.991057	-0.354742	-0.310822	0.0042755	3.86941e-08	1.44527e-10	2.4018e-12	0.00749435	5.85967e-07	9.70311e-08	1.84225e-12	0.030069	0.120994	6.43947e-08	1.81586e-09	0.806667	0.297492	1.83641e-07	1.10716e-13	0.00865116	2.94463e-05	3.1713e-07	0.338765	0.0237424	0.563422	0.045849	0.00662555	1.04084e-07	1	0.00206335	0.00956352	0.00023759	2.67414e-11	1.03302e-12	0.000299297	3.60986e-06	0.476733	0.54141	1.09264e-06	5.24683e-13	8.05142e-05	2.14313e-11	0.000637035	0.162271	0.0110033	0.403163	0.995729	0.0113576	0.449018	0.341161	NS	Down	Down	Down	NS	Down	Down	Down	NS	NS	Down	Down	NS	NS	Down	Down	Down	Down	Down	NS	NS	NS	NS	Down	Down	NS	Down	Down	Down	Down	Down	Down	Down	NS	NS	Down	Down	Down	Down	Down	NS	NS	NS	NS	NS	NS	NS
Glyma.15G040400	3.86122	1.1308e-13	27	6.11537	AT5G02560	(1 of 1) PTHR23430:SF389 - HISTONE H2A.4-RELATED	-0.142277	-1.08727	-2.39585	-2.47392	0.134146	-1.28584	-2.02333	-2.8057	0.972924	-1.70996	-2.42377	-2.88829	0.327591	-0.233103	-2.74393	-2.83833	-0.944993	-2.25357	-2.33164	-1.30858	-1.38665	-0.0780709	-1.41999	-2.15747	-2.93984	-0.737488	-1.51986	-0.782367	-2.68289	-3.39669	-3.86122	-0.713805	-1.17833	-0.464524	-0.560694	-3.07152	-3.16592	-2.51083	-2.60523	-0.0943994	-0.0750341	-0.226335	-0.131289	-0.28259	-0.0562547	-0.151301	-0.178812	0.765683	0.00475511	2.53846e-08	9.25082e-09	0.782848	0.00106611	9.8753e-07	4.02607e-10	0.0140106	2.14797e-05	2.14409e-08	2.91571e-10	0.483462	0.60193	1.17674e-09	3.13811e-10	0.0469001	3.6139e-07	8.35151e-08	0.00670781	0.00118871	0.95104	0.00267838	1.14652e-06	2.89412e-10	0.405064	0.000266093	0.0856911	5.43173e-09	4.86629e-12	1.1308e-13	0.19713	0.00701474	0.379038	0.23027	1.18871e-10	2.48508e-11	8.71188e-08	8.41498e-09	0.870282	0.925687	0.691283	0.826388	0.708711	0.942103	0.820348	0.677333	NS	Down	Down	Down	NS	Down	Down	Down	NS	Down	Down	Down	NS	NS	Down	Down	NS	Down	Down	Down	Down	NS	Down	Down	Down	NS	Down	NS	Down	Down	Down	NS	Down	NS	NS	Down	Down	Down	Down	NS	NS	NS	NS	NS	NS	NS	NS
Glyma.04G095000	3.89716	1.17782e-13	27	5.58809	ATCG00270	(1 of 1) K02706 - photosystem II P680 reaction center D2 protein (psbD)	1.63573	2.96671	2.84995	3.89716	1.62196	2.27351	2.94217	3.07424	0.10166	3.11977	2.673	3.61427	0.283452	0.576994	2.11283	2.66086	1.33099	1.21422	2.26143	-0.116765	0.930447	1.04721	0.651556	1.32021	1.45229	0.668658	0.800729	0.132071	3.01811	2.57134	3.51261	-0.446768	0.494506	0.941273	0.293542	1.82938	2.37741	1.53584	2.08387	0.548032	0.465511	0.883749	-0.807039	-0.3888	-1.27255	0.418239	0.0383553	0.000145615	5.41333e-10	1.03813e-09	1.17782e-13	0.00014836	2.6411e-07	4.41925e-10	8.19873e-11	0.83796	1.33343e-10	3.91091e-09	1.01069e-12	0.569086	0.177298	7.59743e-07	2.81669e-09	0.00447535	0.00414105	2.58179e-07	0.901615	0.0358005	0.0407097	0.311899	0.00261824	0.000358167	0.54834	0.0635269	0.83869	7.94156e-10	1.30847e-08	3.19817e-12	0.473961	0.296164	0.0414813	0.582802	1.6469e-05	5.39213e-08	0.00068388	1.35728e-06	0.230119	0.454872	0.0696741	0.101832	0.595914	0.00836167	0.469748	0.948059	Up	Up	Up	Up	Up	Up	Up	Up	NS	Up	Up	Up	NS	NS	Up	Up	Up	Up	Up	NS	NS	Up	NS	Up	Up	NS	NS	NS	Up	Up	Up	NS	NS	NS	NS	Up	Up	Up	Up	NS	NS	NS	NS	NS	Down	NS	NS
Glyma.05G183500	3.92148	1.19154e-13	27	3.13724	AT2G21970	(1 of 35) IPR023329 - Chlorophyll a/b binding protein domain	0.848393	1.99565	2.28362	3.92148	0.10387	0.886481	1.71854	3.59093	0.0763267	1.59823	1.71137	1.842	0.219736	0.511918	1.369	3.78621	1.14726	1.43523	3.07309	0.287973	1.92583	1.63786	0.782611	1.61467	3.48706	0.832063	2.70445	1.87239	1.5219	1.63505	1.76568	0.113145	0.243774	0.130629	0.292182	1.14926	3.56647	0.85708	3.27429	2.41721	0.774276	1.13601	0.0802149	0.441945	-0.694062	0.36173	0.608111	0.0609469	6.05766e-06	3.60769e-07	1.19154e-13	0.8476	0.033317	3.80426e-05	7.37096e-13	0.884747	0.000116353	3.5376e-05	1.01246e-05	0.693911	0.275037	0.00120577	1.97174e-13	0.0167673	0.00080058	1.30166e-10	0.702379	1.14459e-05	0.000631984	0.190827	0.000240279	2.92992e-12	0.292694	6.23295e-09	1.78072e-05	0.000287666	7.97981e-05	2.23504e-05	0.88883	0.646639	0.845064	0.611547	0.00775574	1.49843e-12	0.0823197	4.51553e-11	6.22645e-07	0.204202	0.0260793	0.910037	0.559763	0.235328	0.56312	0.130485	NS	Up	Up	Up	NS	NS	Up	Up	NS	Up	Up	Up	NS	NS	Up	Up	Up	Up	Up	NS	Up	Up	NS	Up	Up	NS	Up	Up	Up	Up	Up	NS	NS	NS	NS	Up	Up	NS	Up	Up	NS	Up	NS	NS	NS	NS	NS
Glyma.10G258000	3.75132	1.20113e-13	27	2.7022	AT2G14820	(1 of 1) PTHR32370:SF4 - BTB/POZ DOMAIN-CONTAINING PROTEIN NPY2	-1.35772	-2.05209	-2.89003	-3.20727	-1.43978	-1.85454	-2.32799	-3.75132	-1.17807	-2.64476	-1.95505	-3.32861	-0.496551	-0.955303	-1.97866	-2.68439	-0.694373	-1.53232	-1.84956	-0.837944	-1.15518	-0.31724	-0.414767	-0.888212	-2.31154	-0.473445	-1.89678	-1.42333	-1.46668	-0.776974	-2.15054	0.68971	-0.683857	-1.37357	-0.458752	-1.48211	-2.18784	-1.02335	-1.72909	-0.705734	-0.403381	-0.405577	0.480214	0.478018	0.883595	-0.00219575	0.0373184	0.00041194	2.79041e-07	8.51221e-11	4.32129e-12	0.000209887	2.77977e-06	2.03396e-08	1.20113e-13	0.00219658	2.69738e-09	1.16349e-06	1.55445e-11	0.245677	0.0141866	1.8808e-06	3.34028e-09	0.15715	0.000178047	6.65579e-06	0.103627	0.00727636	0.70482	0.607663	0.0401634	1.96759e-07	0.882032	2.1379e-05	0.00198531	0.000291654	0.0408646	1.36719e-06	0.240676	0.197723	0.00655665	0.329887	0.000338069	6.38417e-07	0.0276691	7.3629e-05	0.165259	0.467794	0.395882	0.30535	0.436488	0.0471663	0.999638	0.943244	Down	Down	Down	Down	Down	Down	Down	Down	Down	Down	Down	Down	NS	NS	Down	Down	NS	Down	Down	NS	Down	NS	NS	NS	Down	NS	Down	Down	Down	NS	Down	NS	NS	Down	NS	Down	Down	Down	Down	NS	NS	NS	NS	NS	NS	NS	NS
Glyma.12G089900	3.98207	1.20577e-13	27	2.89942	AT5G22400	(1 of 1) PTHR23177:SF64 - RHO GTPASE-ACTIVATING PROTEIN 1	-0.640138	-1.21508	-1.69103	-2.61247	-0.729305	-1.30678	-1.6642	-3.5436	-0.214193	-1.59398	-2.40484	-3.55085	0.268636	-0.377715	-1.51473	-3.71343	-0.574946	-1.05089	-1.97233	-0.475944	-1.39738	-0.921439	-0.577472	-0.9349	-2.8143	-0.357427	-2.23683	-1.8794	-1.37979	-2.19065	-3.33666	-0.810863	-1.95687	-1.14601	-0.646351	-1.78337	-3.98207	-1.13702	-3.33571	-2.1987	0.111355	0.101703	0.143829	0.134177	0.0324733	-0.00965226	0.122766	0.0946375	0.000885603	9.02215e-06	9.92994e-10	0.0562146	0.000431973	1.13139e-05	3.8182e-13	0.603111	2.9884e-05	1.48241e-08	2.57986e-12	0.54687	0.346222	7.90254e-05	7.55476e-13	0.26304	0.00758043	1.5068e-06	0.421099	0.000933327	0.0769157	0.339678	0.0240394	8.62705e-10	1	5.77628e-07	3.03562e-05	0.000288204	1.61722e-07	2.53077e-11	0.141464	5.36585e-05	0.0317893	0.134272	8.7181e-06	1.20577e-13	0.00854021	9.70439e-11	2.3953e-05	0.875816	0.865519	0.792182	0.873136	0.966581	0.992275	0.771447	NS	Down	Down	Down	NS	Down	Down	Down	NS	Down	Down	Down	NS	NS	Down	Down	NS	Down	Down	NS	Down	NS	NS	NS	Down	NS	Down	Down	Down	Down	Down	NS	Down	Down	NS	Down	Down	Down	Down	Down	NS	NS	NS	NS	NS	NS	NS
Glyma.01G156800	3.19183	1.25327e-13	27	2.15311	AT4G36280	(1 of 3) PTHR23336:SF50 - PROTEIN MICRORCHIDIA 1-RELATED	-0.473332	-1.15718	-1.62093	-2.41666	-1.28028	-2.05992	-2.83532	-3.14713	-0.461763	-1.05323	-1.91878	-3.19183	-0.0598272	-0.977089	-2.63088	-2.30292	-0.683852	-1.1476	-1.94332	-0.463748	-1.25947	-0.795725	-0.77964	-1.55504	-1.86685	-0.775405	-1.08721	-0.311801	-0.591464	-1.45702	-2.73006	-0.865555	-2.1386	-1.27304	-0.917262	-2.57106	-2.24309	-1.65379	-1.32583	0.327967	1.15842	0.182191	0.878074	-0.0981566	-0.280348	-0.976231	0.530133	0.17851	0.00051764	3.99224e-06	9.37676e-10	0.000153561	1.5964e-08	2.8083e-12	1.25327e-13	0.185068	0.00168438	2.99455e-07	8.48388e-12	0.899288	0.0047732	4.64649e-10	5.62832e-09	0.107196	0.00147331	4.28819e-07	0.390177	0.00151613	0.120427	0.0808037	2.78095e-05	5.00228e-07	0.214731	0.00358821	0.537125	0.0841449	5.91519e-05	1.49765e-09	0.0769176	4.31183e-06	0.0118564	0.0172559	1.75404e-09	1.61591e-08	0.000139717	0.000504615	0.531587	0.00323687	0.70848	0.0215177	0.903584	0.571345	0.0116958	0.0726358	NS	Down	Down	Down	Down	Down	Down	Down	NS	Down	Down	Down	NS	NS	Down	Down	NS	Down	Down	NS	Down	NS	NS	Down	Down	NS	Down	NS	NS	Down	Down	NS	Down	Down	NS	Down	Down	Down	Down	NS	Up	NS	NS	NS	NS	NS	NS
Glyma.15G041400	5.69465	1.26629e-13	27	-0.81433	AT2G28690	(1 of 1) PTHR33431:SF12 - HIGH MOBILITY GROUP BOX PROTEIN, PUTATIVE (DUF1635)-RELATED	1.2663	2.5465	3.93511	3.54928	2.20204	2.2831	3.65857	3.586	0.0177875	2.84897	4.10943	5.07647	0.0614823	1.00258	4.29146	5.69465	1.2802	2.66881	2.28298	1.38861	1.00278	-0.385827	0.0810572	1.45653	1.38395	1.37547	1.3029	-0.072573	2.83118	4.09164	5.05868	1.26046	2.2275	0.967046	0.941102	4.22998	5.63317	3.28888	4.69206	1.40319	0.256627	0.366473	0.471698	0.581543	0.21507	0.109846	0.419085	0.19134	0.00103131	3.86963e-08	1.18698e-06	0.00426986	0.0027712	9.8883e-08	2.19305e-07	0.992552	0.000177466	4.22212e-09	3.52763e-13	0.978313	0.461004	1.27715e-07	1.26629e-13	0.0838513	2.25324e-06	5.67738e-05	0.0186328	0.0786089	0.678309	0.983388	0.00340341	0.00368689	0.0505334	0.0125225	0.930609	0.000482328	2.73725e-08	3.52555e-12	0.0594318	2.00841e-05	0.0561609	0.55236	2.47188e-07	2.20438e-13	3.2355e-05	2.5518e-11	0.00431682	0.910534	0.839623	0.798498	0.825717	0.931572	0.960808	0.755699	NS	Up	Up	Up	Up	Up	Up	Up	NS	Up	Up	Up	NS	NS	Up	Up	NS	Up	Up	Up	NS	NS	NS	Up	Up	NS	Up	NS	Up	Up	Up	NS	Up	NS	NS	Up	Up	Up	Up	Up	NS	NS	NS	NS	NS	NS	NS
Glyma.19G211000	4.22824	1.28091e-13	27	4.18336	AT2G47710	(1 of 1) PTHR46553:SF3 - ADENINE NUCLEOTIDE ALPHA HYDROLASES-LIKE SUPERFAMILY PROTEIN	0.991671	2.17119	2.5713	3.17471	0.553833	1.73984	2.29077	2.69979	-0.200986	2.62674	3.10889	3.31537	0.541967	1.58546	3.40662	4.22824	1.17952	1.57963	2.18304	0.400109	1.00352	0.603407	1.18601	1.73694	2.14596	0.550929	0.959948	0.409019	2.82773	3.30988	3.51636	0.482151	0.688633	0.206482	1.04349	2.86465	3.68627	1.82116	2.64278	0.82162	0.858193	0.352336	0.747939	0.242082	-0.110254	-0.505857	0.550137	0.0331414	3.36537e-06	9.00064e-08	4.09408e-10	0.246389	9.88713e-05	7.22092e-07	1.37913e-08	0.707544	7.08289e-08	8.24234e-10	1.32895e-10	0.308907	0.000720712	1.10444e-10	1.28091e-13	0.0218234	0.000572438	2.2683e-06	0.591821	0.0342217	0.381741	0.0306547	0.000226158	2.50963e-06	0.833625	0.0346508	0.47156	3.35504e-08	3.14263e-10	4.81235e-11	0.471256	0.163545	0.753854	0.0414391	1.20493e-08	7.37824e-12	0.000196046	4.90055e-08	0.0814951	0.163805	0.581552	0.18303	0.803509	0.901904	0.417519	0.201237	NS	Up	Up	Up	NS	Up	Up	Up	NS	Up	Up	Up	NS	Up	Up	Up	Up	Up	Up	NS	Up	NS	Up	Up	Up	NS	NS	NS	Up	Up	Up	NS	NS	NS	Up	Up	Up	Up	Up	NS	NS	NS	NS	NS	NS	NS	NS
Glyma.11G069300	5.39888	1.28421e-13	27	2.98094	AT4G36550	(1 of 1) PTHR23315:SF240 - U-BOX DOMAIN-CONTAINING PROTEIN 5	1.45686	1.26488	1.67261	3.26526	0.412464	0.856352	1.14819	3.44713	-1.22498	2.74911	2.61017	4.1739	0.341526	0.69767	2.05429	4.46332	-0.191973	0.215754	1.8084	0.407727	2.00037	1.59265	0.443888	0.735724	3.03467	0.291836	2.59078	2.29894	3.97408	3.83514	5.39888	-0.13894	1.42479	1.56373	0.356144	1.71276	4.12179	1.35662	3.76565	2.40903	0.594416	0.307067	0.897276	0.609926	0.302859	-0.287349	0.602171	0.00740948	0.0156567	0.00140075	1.12017e-08	0.486973	0.10217	0.023757	1.63521e-09	0.0502632	7.86546e-07	1.63253e-06	1.9452e-11	0.646677	0.269754	0.00024569	5.79719e-12	0.878256	0.75894	0.000320087	0.653108	0.000219152	0.008459	0.728536	0.239724	3.88019e-08	1	1.99653e-06	2.59114e-05	3.11078e-09	2.82605e-09	1.28421e-13	0.888152	0.0075051	0.00463532	0.646318	0.00224424	5.09685e-11	0.0290177	1.07025e-09	3.38957e-05	0.474572	0.709261	0.201971	0.546461	0.754846	0.745953	0.263563	Up	Up	Up	Up	NS	NS	Up	Up	NS	Up	Up	Up	NS	NS	Up	Up	NS	NS	Up	NS	Up	Up	NS	NS	Up	NS	Up	Up	Up	Up	Up	NS	Up	Up	NS	Up	Up	Up	Up	Up	NS	NS	NS	NS	NS	NS	NS
Glyma.06G153900	3.31007	1.28901e-13	27	3.10996	AT4G33440	(1 of 1) PTHR31339:SF4 - PECTIN LYASE-LIKE SUPERFAMILY PROTEIN	-1.51058	-0.26783	0.273144	0.733241	-0.370273	0.894937	1.52834	1.9527	-2.03571	0.524935	0.914578	0.854049	-1.13179	-0.293916	1.17359	2.17827	1.24275	1.78372	2.24382	0.540973	1.00107	0.460097	1.26521	1.89861	2.32297	0.633402	1.05776	0.424359	2.56064	2.95029	2.88976	0.389642	0.329114	-0.0605282	0.837877	2.30538	3.31007	1.4675	2.47219	1.00469	-1.96813	-0.151858	-0.487746	1.32852	1.48038	1.81627	-0.319802	2.34749e-05	0.441952	0.43032	0.0223426	0.352175	0.0104469	1.54083e-05	8.39455e-08	2.89986e-07	0.112107	0.0047515	0.00834024	0.00503549	0.46809	0.00070176	5.03213e-09	0.00141504	1.43841e-06	3.4923e-09	0.256336	0.00542653	0.394443	0.0023967	7.90645e-07	2.03889e-09	0.409437	0.00277324	0.314713	9.21577e-10	4.67622e-12	7.03291e-12	0.452734	0.427707	0.92095	0.0549775	1.40747e-08	1.28901e-13	0.000227665	8.99095e-10	0.00705704	1.5586e-06	0.767308	0.278769	0.00212108	0.000198675	9.90147e-06	0.346158	Down	NS	NS	NS	NS	NS	Up	Up	Down	NS	NS	NS	Down	NS	Up	Up	Up	Up	Up	NS	Up	NS	Up	Up	Up	NS	Up	NS	Up	Up	Up	NS	NS	NS	NS	Up	Up	Up	Up	Up	Down	NS	NS	Up	Up	Up	NS
Glyma.11G006900	3.17049	1.29573e-13	27	5.25124	AT4G14770	(1 of 1) PTHR46159:SF20 - PROTEIN TESMIN_TSO1-LIKE CXC 2	0.479994	-0.39379	-1.44381	-2.47945	0.287958	-0.324059	-1.06102	-2.36052	-0.455939	-1.56929	-2.00814	-2.96211	0.985733	0.421611	-1.06807	-2.18476	-0.873783	-1.9238	-2.95944	-1.05002	-2.08566	-1.03564	-0.612018	-1.34897	-2.64848	-0.736957	-2.03646	-1.2995	-1.11335	-1.5522	-2.50617	-0.438844	-1.39282	-0.953976	-0.564122	-2.05381	-3.17049	-1.48968	-2.60637	-1.11668	0.13231	0.366735	-0.0715191	0.162906	-0.203829	0.234426	0.147608	0.175712	0.24318	2.08135e-05	1.25635e-10	0.445052	0.355213	0.00131111	4.23946e-10	0.189134	5.87765e-06	3.34583e-08	1.30972e-12	0.00612145	0.234044	0.00122888	3.54519e-09	0.027907	2.84104e-07	2.18685e-12	0.0111668	1.09717e-07	0.0137033	0.220023	0.000209902	4.31315e-11	0.229733	8.68606e-08	0.00042022	0.000909774	7.01055e-06	2.16682e-10	0.392301	0.00023056	0.016642	0.148853	3.34468e-08	1.29573e-13	7.64199e-05	1.12724e-10	0.00304121	0.832649	0.395495	0.893119	0.819059	0.702014	0.646601	0.689154	NS	NS	Down	Down	NS	NS	Down	Down	NS	Down	Down	Down	NS	NS	Down	Down	NS	Down	Down	Down	Down	Down	NS	Down	Down	NS	Down	Down	Down	Down	Down	NS	Down	NS	NS	Down	Down	Down	Down	Down	NS	NS	NS	NS	NS	NS	NS
Glyma.13G076100	8.41942	1.33436e-13	27	1.00397	ATCG00470	(1 of 1) K02114 - F-type H+-transporting ATPase subunit epsilon (ATPF1E, atpC)	-5.28613	0.0295537	2.48534	3.13329	-2.47049	1.08305	2.52056	1.46085	-1.92773	1.20139	2.16513	1.30988	-1.57574	-0.524928	2.24038	2.87626	5.31569	7.77148	8.41942	2.45579	3.10373	0.647942	3.55354	4.99105	3.93134	1.43751	0.3778	-1.0597	3.12912	4.09286	3.23761	0.963746	0.108492	-0.855254	1.05082	3.81613	4.452	2.76531	3.40118	0.635873	-0.0975972	0.410619	0.213007	0.721223	0.310604	0.508216	0.311813	9.08622e-06	0.970385	3.89424e-05	4.00102e-07	0.00300464	0.0901937	3.68702e-05	0.0162007	0.0189229	0.0497336	0.000241992	0.0313606	0.114633	0.575006	0.00063111	8.67447e-06	3.62254e-05	1.90523e-11	1.33436e-13	0.000459285	1.78067e-06	0.477529	7.23336e-05	1.59344e-09	4.02488e-07	0.103668	0.61126	0.101989	6.41697e-05	1.1019e-07	2.48932e-05	0.244468	0.908323	0.244478	0.390412	2.90946e-06	2.77104e-08	0.000498539	2.80836e-06	0.350989	0.947113	0.6691	0.850341	0.557927	0.800779	0.615494	0.685019	Down	NS	Up	Up	Down	NS	Up	Up	Down	Up	Up	Up	NS	NS	Up	Up	Up	Up	Up	Up	Up	NS	Up	Up	Up	NS	NS	NS	Up	Up	Up	NS	NS	NS	NS	Up	Up	Up	Up	NS	NS	NS	NS	NS	NS	NS	NS
Glyma.12G210100	4.18348	1.49695e-13	27	1.45105	AT3G58620	(1 of 1) PTHR46050:SF10 - TPR REPEAT-CONTAINING THIOREDOXIN TTL4	-1.91033	-1.89213	-2.61989	-3.41043	-2.16548	-2.30685	-2.29134	-4.18348	-1.22549	-2.38561	-2.60421	-3.31823	-1.1781	-1.3961	-1.63296	-3.81559	0.0182027	-0.709557	-1.5001	-0.72776	-1.5183	-0.790543	-0.141376	-0.125858	-2.018	0.0155171	-1.87663	-1.89214	-1.16012	-1.37872	-2.09274	-0.218601	-0.93262	-0.714019	-0.218006	-0.454861	-2.63749	-0.236855	-2.41948	-2.18263	0.181259	-0.184017	0.634822	0.269546	0.453563	-0.365276	0.225402	6.52227e-06	4.69076e-06	8.53604e-09	2.36711e-11	5.5452e-07	1.22934e-07	1.02694e-07	1.49695e-13	0.00301981	2.28726e-07	4.74509e-08	8.45684e-10	0.0078786	0.00112472	0.000155527	1.12377e-10	0.991387	0.139053	0.00127156	0.234588	0.00245521	0.283938	0.948565	0.874263	4.88357e-05	1	0.000302016	0.000432477	0.00915648	0.00236141	4.26289e-05	0.822685	0.144316	0.337783	0.717593	0.351679	3.8086e-06	0.727066	3.43054e-05	0.000817193	0.794761	0.753897	0.18411	0.725999	0.40288	0.509824	0.583901	Down	Down	Down	Down	Down	Down	Down	Down	Down	Down	Down	Down	Down	Down	Down	Down	NS	NS	Down	NS	Down	NS	NS	NS	Down	NS	Down	Down	Down	Down	Down	NS	NS	NS	NS	NS	Down	NS	Down	Down	NS	NS	NS	NS	NS	NS	NS
Glyma.07G187700	6.87103	1.51184e-13	27	3.28659	AT1G61680	(1 of 1) 4.2.3.25 - S-linalool synthase. / LIS.	2.79139	2.33454	3.42019	1.6381	2.26565	2.32644	3.14716	6.29237	3.05359	5.23804	3.64268	6.87103	3.82586	4.68014	4.94097	5.6508	-0.45685	0.628799	-1.15329	1.08565	-0.696443	-1.78209	0.0607895	0.881508	4.02672	0.820719	3.96593	3.14521	2.18445	0.589091	3.81744	-1.59536	1.63299	3.22835	0.854282	1.11511	1.82494	0.260832	0.970655	0.709822	-1.51458	-1.51723	1.66358	1.66093	3.17816	-0.00265389	0.073177	2.56644e-05	0.000186266	3.30734e-07	0.00679898	0.0018026	0.00103807	1.11942e-05	1.0519e-12	4.67859e-05	3.3813e-10	8.69352e-07	1.51184e-13	0.000113713	7.38548e-07	1.00693e-07	1.63294e-09	0.663603	0.348299	0.0523483	0.158775	0.333678	0.0131316	0.991062	0.227553	8.00904e-09	0.757643	2.98598e-08	3.47368e-06	0.000288066	0.315504	1.65583e-08	0.0317704	0.00837955	4.74499e-06	0.251884	0.0822318	0.00250533	0.776914	0.102718	0.307555	0.121113	0.0822351	0.19495	0.311975	0.00292771	1	0.951723	Up	Up	Up	Up	Up	Up	Up	Up	Up	Up	Up	Up	Up	Up	Up	Up	NS	NS	NS	NS	NS	Down	NS	NS	Up	NS	Up	Up	Up	NS	Up	Down	Up	Up	NS	NS	Up	NS	NS	NS	NS	NS	NS	NS	Up	NS	NS
Glyma.10G054200	10.6961	1.53545e-13	27	2.32339	AT2G36870	(1 of 9) 3.2.1.151 - xyloglucan-specific endo-beta-1,4-glucanase. / xyloglucanendohydrolase.	0.460782	1.0609	0.488374	-2.40632	1.05572	0.74999	0.467523	-7.63103	1.14443	0.399076	-1.26693	-9.55168	0.681352	1.06534	-0.424341	-6.13731	0.600115	0.027592	-2.8671	-0.572523	-3.46721	-2.89469	-0.305727	-0.588194	-8.68675	-0.282468	-8.38102	-8.09856	-0.745352	-2.41136	-10.6961	-1.666	-9.95076	-8.28475	0.383993	-1.10569	-6.81866	-1.48969	-7.20265	-5.71297	0.374139	0.364151	-1.20623	-1.21621	-1.58037	-0.00998789	-0.421037	0.411759	0.0313431	0.350163	5.22106e-05	0.0393833	0.135986	0.362672	2.6997e-11	0.0237864	0.440156	0.0179039	1.72748e-09	0.209092	0.03063	0.409584	1.62742e-11	0.422471	0.975018	3.16921e-06	0.47186	1.91668e-07	5.53301e-05	0.850683	0.358545	1.53545e-13	1	4.35048e-12	5.64078e-11	0.131826	1.29485e-05	3.34497e-12	0.0150974	1.77174e-09	2.64303e-05	0.535827	0.0278669	4.49482e-13	0.0070727	1.70961e-13	1.80905e-08	0.655911	0.613108	0.039316	0.081073	0.00692855	0.994536	0.399748	NS	Up	NS	Down	Up	NS	NS	Down	Up	NS	Down	Down	NS	Up	NS	Down	NS	NS	Down	NS	Down	Down	NS	NS	Down	NS	Down	Down	NS	Down	Down	Down	Down	Down	NS	Down	Down	Down	Down	Down	NS	NS	Down	NS	Down	NS	NS
Glyma.16G199500	4.10042	1.5387e-13	27	4.57997	AT5G62140		1.91695	2.76794	3.11729	3.72406	2.01061	2.62547	2.87542	3.79066	1.02635	3.15415	3.35667	3.20247	1.01854	1.87593	2.81106	4.10042	0.850992	1.20034	1.80711	0.349345	0.956121	0.606776	0.614859	0.864805	1.78005	0.249946	1.16519	0.915244	2.12779	2.33032	2.17612	0.202524	0.0483231	-0.1542	0.857397	1.79252	3.08189	0.935126	2.22449	1.28936	0.299974	0.353836	-0.383296	-0.329434	-0.68327	0.0538621	-0.01473	4.21933e-05	1.72698e-08	6.82841e-10	3.70179e-12	1.71578e-05	5.77719e-08	4.75216e-09	1.76651e-12	0.0233988	7.197e-10	8.07047e-11	2.47707e-10	0.0331555	4.75288e-05	7.71334e-09	1.5387e-13	0.114487	0.00730099	4.06984e-05	0.644847	0.0413972	0.367779	0.398	0.0771673	4.43262e-05	1	0.00852937	0.0551492	3.68813e-06	3.99988e-07	1.30213e-06	0.80156	0.942215	0.82236	0.0851251	5.98109e-05	4.48188e-10	0.0558464	1.08507e-06	0.00540138	0.695258	0.575039	0.522861	0.706206	0.249924	0.952723	0.985871	Up	Up	Up	Up	Up	Up	Up	Up	Up	Up	Up	Up	Up	Up	Up	Up	NS	Up	Up	NS	NS	NS	NS	NS	Up	NS	Up	NS	Up	Up	Up	NS	NS	NS	NS	Up	Up	NS	Up	Up	NS	NS	NS	NS	NS	NS	NS
Glyma.12G135000	5.011	1.5747e-13	27	4.15091	AT5G54770	(1 of 1) K03146 - thiamine thiazole synthase (THI4, THI1)	1.47987	2.00385	4.48015	5.011	1.68258	1.90431	2.63516	3.61747	1.75193	1.55686	2.05834	2.54967	1.95584	0.807344	1.69341	2.4023	0.523984	3.00028	3.53114	2.4763	3.00715	0.530854	0.221732	0.952586	1.93489	0.730854	1.71316	0.982308	-0.195075	0.30641	0.797739	0.501485	0.992814	0.491329	-1.14849	-0.26243	0.446466	0.886064	1.59496	0.708896	2.04703	2.51985	0.110992	0.583812	-1.93604	0.47282	1.31542	0.00825436	0.000222782	6.18972e-12	1.5747e-13	0.000977812	0.000147076	5.08671e-07	2.35376e-10	0.000526193	0.00129548	3.13673e-05	6.91517e-07	0.000364837	0.124686	0.000659466	2.54376e-06	0.52573	1.19206e-07	1.21236e-09	3.88883e-05	1.74653e-07	0.531475	0.912246	0.0858302	8.22221e-05	0.651439	0.000665028	0.0700001	0.707296	0.52568	0.0809065	0.511867	0.0649221	0.442029	0.0403127	0.636516	0.359604	0.128589	0.00117961	0.197172	0.00170936	6.70937e-05	0.890335	0.492833	0.00233659	0.506109	0.00356328	Up	Up	Up	Up	Up	Up	Up	Up	Up	Up	Up	Up	Up	NS	Up	Up	NS	Up	Up	Up	Up	NS	NS	NS	Up	NS	Up	NS	NS	NS	NS	NS	NS	NS	Down	NS	NS	NS	Up	NS	Up	Up	NS	NS	Down	NS	Up
Glyma.05G217000	4.25702	1.58022e-13	27	2.94573	AT5G53110	(1 of 1) PTHR46279:SF10 - RING_U-BOX SUPERFAMILY PROTEIN	-1.91172	-3.02542	-3.64705	-2.58048	-2.0134	-2.70666	-2.98453	-1.24579	0.329943	-3.04186	-3.92708	-2.3665	0.260425	-1.99159	-3.54127	-3.18557	-1.1137	-1.73532	-0.668756	-0.621629	0.44494	1.06657	-0.693258	-0.971125	0.767617	-0.277866	1.46088	1.73874	-3.3718	-4.25702	-2.69645	-0.885216	0.675357	1.56057	-2.25202	-3.80169	-3.446	-1.54967	-1.19398	0.355697	-0.46702	-0.6498	-0.393789	-0.576568	0.0732313	-0.18278	-0.521794	4.49129e-06	1.07896e-10	7.47587e-13	3.46183e-09	1.98743e-06	2.81835e-09	1.75925e-10	0.00102023	0.430467	5.41388e-10	1.31655e-12	1.00044e-07	0.580079	2.96427e-06	5.86192e-12	4.18169e-11	0.0189506	8.39974e-05	0.112717	0.324918	0.399165	0.0521431	0.273522	0.0354921	0.0563119	1	0.000609892	0.000107981	9.37026e-11	1.58022e-13	4.97998e-09	0.223575	0.212965	0.00607507	1.39432e-06	1.35005e-12	6.3386e-12	0.00183259	0.0055703	0.544299	0.410458	0.162048	0.430055	0.346386	0.922048	0.775032	0.140209	Down	Down	Down	Down	Down	Down	Down	Down	NS	Down	Down	Down	NS	Down	Down	Down	Down	Down	NS	NS	NS	NS	NS	NS	NS	NS	Up	Up	Down	Down	Down	NS	NS	Up	Down	Down	Down	Down	Down	NS	NS	NS	NS	NS	NS	NS	NS
Glyma.16G145400	6.17791	1.58764e-13	27	1.24995	AT3G12090	(1 of 1) PTHR32191:SF1 - TETRASPANIN-5-RELATED	0.780543	2.42665	3.34988	3.10748	1.13332	2.68297	3.41867	3.15524	-0.820679	3.43946	2.91046	5.35723	-0.297274	2.79299	4.5375	3.72536	1.64611	2.56934	2.32694	0.923231	0.680834	-0.242398	1.54965	2.28534	2.02191	0.735692	0.472264	-0.263428	4.26014	3.73113	6.17791	-0.529008	1.91777	2.44678	3.09027	4.83478	4.02263	1.74451	0.932366	-0.812147	0.112589	0.335749	1.02412	1.24727	0.911526	0.22316	0.679932	0.326469	0.000224286	5.35086e-07	2.61513e-06	0.120709	4.60587e-05	2.58523e-07	1.32715e-06	0.395993	2.73568e-07	7.71116e-06	4.70258e-13	0.855497	0.00100926	1.52758e-08	2.5856e-06	0.0155133	2.37607e-05	7.89688e-05	0.207986	0.299315	0.851234	0.0265469	0.00011375	0.000290373	0.732015	0.460061	0.736405	5.93894e-08	8.25252e-07	1.58764e-13	0.544769	0.000589659	4.03962e-05	0.00143582	1.21548e-08	1.4254e-06	0.00764862	0.127442	0.206127	0.94898	0.786626	0.408561	0.416713	0.518625	0.874967	0.444644	NS	Up	Up	Up	NS	Up	Up	Up	NS	Up	Up	Up	NS	Up	Up	Up	Up	Up	Up	NS	NS	NS	Up	Up	Up	NS	NS	NS	Up	Up	Up	NS	Up	Up	Up	Up	Up	Up	NS	NS	NS	NS	NS	NS	NS	NS	NS
Glyma.14G011700	5.684	1.70734e-13	27	1.54726	AT3G13227	(1 of 1) PTHR33132:SF143 - REMORIN_C DOMAIN-CONTAINING PROTEIN	3.89537	5.28739	4.64143	5.684	1.88044	2.96621	3.42919	3.66438	2.01909	3.43766	3.36283	2.47476	1.64063	2.38769	2.91144	3.73777	1.39202	0.746054	1.78862	-0.645965	0.396603	1.04257	1.08577	1.54876	1.78395	0.462981	0.698174	0.235193	1.41858	1.34374	0.455671	-0.0748313	-0.962905	-0.888073	0.747067	1.27081	2.09714	0.523746	1.35008	0.82633	1.85039	2.04993	-0.376473	-0.176928	-2.22686	0.199545	0.83673	1.86161e-07	5.56036e-12	4.10653e-10	1.70734e-13	0.00110322	2.84388e-07	4.97817e-09	5.55058e-10	0.000523646	6.24344e-09	7.69337e-09	1.42817e-05	0.00815389	3.94271e-05	4.13455e-07	2.87645e-10	0.00804059	0.148316	0.000109779	0.33312	0.496569	0.0781692	0.07514	0.00163472	0.000113106	0.968311	0.159633	0.723141	0.00274519	0.00378905	0.359799	0.939553	0.0757609	0.12709	0.202518	0.0102005	1.3182e-05	0.392655	0.00331305	0.106246	0.0936622	0.0329345	0.690383	0.914623	0.0227114	0.864376	0.247501	Up	Up	Up	Up	Up	Up	Up	Up	Up	Up	Up	Up	Up	Up	Up	Up	Up	NS	Up	NS	NS	NS	NS	Up	Up	NS	NS	NS	Up	Up	NS	NS	NS	NS	NS	Up	Up	NS	Up	NS	NS	Up	NS	NS	Down	NS	NS
Glyma.14G164900	14.6961	1.73987e-13	27	5.91847	AT1G77760	(1 of 2) 1.7.1.1 - nitrate reductase (NADH). / nitrate reductase (NADH2).	12.1018	13.5466	14.5316	13.1252	10.6273	11.3522	11.2733	4.91334	7.78435	11.8223	11.3215	11.846	10.6434	14.6961	14.4043	9.90489	1.44479	2.42981	1.02335	0.985027	-0.421436	-1.40646	0.724938	0.646064	-5.71394	-0.0788734	-6.43888	-6.36001	4.03793	3.53717	4.0616	-0.500753	0.0236719	0.524425	4.05278	3.76097	-0.738465	-0.291802	-4.79124	-4.49944	3.47153	3.13885	3.47153	3.13885	0	-0.332679	3.30519	3.49159e-10	4.32787e-12	3.00966e-13	4.91065e-12	6.04327e-12	6.61184e-13	4.88009e-13	0.000166582	7.19416e-08	5.35403e-13	6.64285e-13	1.73987e-13	2.33969e-07	1.08574e-12	7.27957e-13	3.45593e-07	0.0901521	0.00109182	0.151485	0.320526	0.66224	0.129382	0.610444	0.49269	4.24098e-09	1	1.23163e-09	4.64578e-09	1.04391e-06	4.62488e-06	4.57037e-07	0.659411	0.985596	0.575005	6.26399e-06	3.19032e-06	0.311821	0.770446	8.55643e-08	2.09749e-06	0.537493	0.536505	0.501552	0.679348	1	0.945219	0.382258	Up	Up	Up	Up	Up	Up	Up	Up	Up	Up	Up	Up	Up	Up	Up	Up	NS	Up	NS	NS	NS	NS	NS	NS	Down	NS	Down	Down	Up	Up	Up	NS	NS	NS	Up	Up	NS	NS	Down	Down	NS	NS	NS	NS	NS	NS	NS
Glyma.04G199300	4.04944	1.76504e-13	27	3.50721	AT5G50860	(1 of 1) PTHR24056:SF358 - PROTEIN KINASE DOMAIN-CONTAINING PROTEIN	0.606927	-0.803558	-1.4999	-1.98925	0.0424874	-1.20635	-1.6079	-2.49929	0.841813	-0.914179	-2.37802	-3.05561	0.632821	-0.290808	-1.77816	-3.41662	-1.41048	-2.10683	-2.59618	-0.696342	-1.18569	-0.489352	-1.24884	-1.65039	-2.54178	-0.401547	-1.29294	-0.89139	-1.75599	-3.21984	-3.89743	-1.46384	-2.14144	-0.677593	-0.923629	-2.41098	-4.04944	-1.48735	-3.12581	-1.63846	0.0638364	0.237229	-0.199205	-0.0258121	-0.263041	0.173393	0.0190121	0.139568	0.0376601	0.000159584	1.66228e-06	0.934999	0.0022103	5.98076e-05	1.4852e-08	0.0331955	0.017377	7.53052e-08	4.00181e-10	0.142453	0.50825	1.75228e-05	2.08327e-11	0.00182225	1.5007e-06	9.99193e-09	0.214198	0.00716418	0.494258	0.00977053	0.000134803	2.00564e-08	0.985318	0.00280911	0.0593953	1.78595e-05	4.62636e-11	4.25189e-13	0.00368865	1.05771e-05	0.241388	0.0386417	7.33139e-08	1.76504e-13	0.00112718	9.77066e-10	0.00129041	0.937899	0.675096	0.724265	0.984398	0.666902	0.791014	0.975639	NS	NS	Down	Down	NS	Down	Down	Down	NS	NS	Down	Down	NS	NS	Down	Down	Down	Down	Down	NS	Down	NS	Down	Down	Down	NS	Down	NS	Down	Down	Down	Down	Down	NS	NS	Down	Down	Down	Down	Down	NS	NS	NS	NS	NS	NS	NS
Glyma.05G153000	5.06989	1.84512e-13	27	1.12493	AT3G23870	(1 of 1) PTHR12570:SF20 - GENOMIC DNA, CHROMOSOME 3, BAC CLONE:F14O13	4.7471	5.06989	4.88582	3.83558	2.15861	2.10586	2.08138	2.66221	2.76332	3.69933	3.92527	3.19684	1.22268	2.4574	2.7074	3.15094	0.322786	0.138712	-0.911523	-0.184074	-1.23431	-1.05024	-0.0527458	-0.0772273	0.503602	-0.0244815	0.556348	0.580829	0.936014	1.16195	0.433524	0.22594	-0.50249	-0.72843	1.23472	1.48472	1.92826	0.250005	0.693542	0.443536	3.48902	1.9739	0.652923	-0.862192	-2.83609	-1.51511	1.31341	5.58559e-12	1.84512e-13	7.8598e-13	1.08123e-08	2.07205e-07	2.54263e-07	2.48844e-07	2.64961e-10	1.58423e-07	5.37747e-12	2.82641e-13	7.84007e-10	0.0152297	1.84364e-07	7.69126e-09	3.88143e-11	0.604136	0.788045	0.0203678	0.807217	0.00298555	0.0342082	0.983167	0.910597	0.150622	1	0.142327	0.152879	0.0110839	0.00133297	0.257331	0.725235	0.261546	0.105929	0.00514678	0.000219558	1.18554e-06	0.635985	0.0562423	0.30112	4.56659e-06	0.0306512	0.278359	0.334016	0.000583275	0.0126912	0.0221287	Up	Up	Up	Up	Up	Up	Up	Up	Up	Up	Up	Up	Up	Up	Up	Up	NS	NS	NS	NS	Down	Down	NS	NS	NS	NS	NS	NS	NS	Up	NS	NS	NS	NS	Up	Up	Up	NS	NS	NS	Up	Up	NS	NS	Down	Down	Up
Glyma.02G278400	5.55758	1.88749e-13	27	0.972015	AT1G46264	(1 of 1) PTHR10015:SF400 - HEAT STRESS TRANSCRIPTION FACTOR B-4	0.929441	-0.298723	-1.15372	-1.50027	0.337028	-0.992779	-1.53779	-3.02564	1.97144	-0.760778	-1.17645	-3.58614	0.741517	-0.786243	-1.96391	-3.38916	-1.22816	-2.08316	-2.42971	-0.854998	-1.20154	-0.346546	-1.32981	-1.87482	-3.36267	-0.545015	-2.03286	-1.48785	-2.73222	-3.14789	-5.55758	-0.415675	-2.82537	-2.40969	-1.52776	-2.70542	-4.13067	-1.17766	-2.60291	-1.42525	-0.397127	-0.136855	-0.559039	-0.298766	-0.161911	0.260273	-0.347947	0.0302885	0.511014	0.00952637	0.00108599	0.494981	0.0321354	0.00123668	4.20001e-07	1.03902e-05	0.0977053	0.0136536	4.29875e-07	0.113973	0.0996914	0.000175691	1.68195e-07	0.0116578	1.01997e-05	5.30101e-07	0.170293	0.0203844	0.74655	0.0165961	0.000204009	3.48269e-08	0.954625	0.00157511	0.0402205	3.8906e-08	1.67584e-09	1.88749e-13	0.64633	0.000442277	0.00646721	0.00251072	6.65935e-07	6.16948e-10	0.0675394	0.000120859	0.0961883	0.565532	0.846022	0.316973	0.727238	0.833216	0.712551	0.428281	NS	NS	Down	Down	NS	NS	Down	Down	Up	NS	Down	Down	NS	NS	Down	Down	Down	Down	Down	NS	Down	NS	Down	Down	Down	NS	Down	Down	Down	Down	Down	NS	Down	Down	Down	Down	Down	NS	Down	NS	NS	NS	NS	NS	NS	NS	NS
Glyma.04G169600	4.1796	1.96231e-13	27	5.92525	AT5G15230	(1 of 1) PTHR23201:SF122 - GIBBERELLIN-REGULATED PROTEIN 4	-1.1608	0.281524	1.57157	2.54345	-0.592653	-0.0895297	1.14593	0.531467	-1.02725	0.583034	2.30244	1.39217	-0.71561	0.506366	2.27815	3.46399	1.44232	2.73237	3.70425	1.29005	2.26192	0.971875	0.503124	1.73858	1.12412	1.23546	0.620996	-0.614461	1.61029	3.3297	2.41942	1.71941	0.809133	-0.910277	1.22198	2.99376	4.1796	1.77178	2.95762	1.18584	0.682536	0.318479	1.20058	0.836519	0.518039	-0.364056	0.759527	0.00921648	0.536611	0.000252478	4.58849e-08	0.200634	0.861018	0.00668484	0.204301	0.0197464	0.169099	4.52724e-07	0.000926536	0.139951	0.276413	6.8559e-07	2.03504e-11	0.00422089	5.28194e-08	1.11046e-11	0.0157541	3.34804e-06	0.0879416	0.563035	0.000225408	0.00915004	0.0516176	0.198791	0.24082	0.000256983	1.4115e-10	1.82253e-07	0.000802595	0.0951134	0.0692937	0.0137507	3.43e-09	1.96231e-13	0.000261216	3.72357e-09	0.0115099	0.258735	0.596219	0.0177903	0.192768	0.384493	0.56381	0.0477195	Down	NS	Up	Up	NS	NS	Up	NS	Down	NS	Up	Up	NS	NS	Up	Up	Up	Up	Up	Up	Up	NS	NS	Up	Up	NS	NS	NS	Up	Up	Up	Up	NS	NS	Up	Up	Up	Up	Up	Up	NS	NS	Up	NS	NS	NS	NS
Glyma.14G063900	4.08134	1.98793e-13	27	3.87336	AT2G39870	(1 of 1) PTHR33356:SF15 - DUF4005 DOMAIN-CONTAINING PROTEIN	0.567322	-0.720457	-2.83149	-3.51402	-0.299726	-1.08533	-2.13252	-3.62592	0.274103	-1.59002	-2.59321	-3.5291	-0.455804	-0.923704	-2.99053	-3.36428	-1.28778	-3.39882	-4.08134	-2.11104	-2.79356	-0.682522	-0.785604	-1.8328	-3.32619	-1.04719	-2.54059	-1.4934	-1.86413	-2.86732	-3.8032	-1.00319	-1.93907	-0.935888	-0.4679	-2.53473	-2.90847	-2.06683	-2.44057	-0.373743	-0.221622	0.112815	-0.3927	-0.0582632	-0.171078	0.334437	-0.139943	0.182028	0.0690702	1.442e-09	5.06948e-12	0.515324	0.00696305	7.55241e-07	2.82776e-12	0.535401	0.000104016	1.48123e-08	1.33893e-11	0.324715	0.0251383	7.00847e-10	2.6985e-11	0.00580584	8.96402e-11	1.98793e-13	3.19366e-05	2.97551e-08	0.315488	0.181133	4.41373e-05	8.41268e-11	0.111538	1.77156e-07	0.00179258	1.16949e-05	1.65184e-09	2.00847e-12	0.0716438	7.94167e-05	0.0873902	0.346014	7.81319e-08	2.19478e-09	2.09807e-05	2.69491e-07	0.509643	0.751467	0.863627	0.452935	0.957646	0.803342	0.57141	0.76058	NS	NS	Down	Down	NS	Down	Down	Down	NS	Down	Down	Down	NS	NS	Down	Down	Down	Down	Down	Down	Down	NS	NS	Down	Down	NS	Down	Down	Down	Down	Down	NS	Down	NS	NS	Down	Down	Down	Down	NS	NS	NS	NS	NS	NS	NS	NS
Glyma.07G030500	5.71714	2.03006e-13	27	3.258	AT1G80130	(1 of 1) PTHR26312:SF180 - F18B13.21 PROTEIN	3.15075	3.72445	2.18533	4.46246	2.89899	3.70234	2.87268	3.00835	0.17519	4.18163	5.64057	4.02417	0.432774	1.74267	3.8125	5.71714	0.573705	-0.965421	1.31172	-1.53913	0.73801	2.27714	0.803346	-0.0263146	0.109355	-0.82966	-0.69399	0.13567	4.00644	5.46538	3.84898	1.45894	-0.157451	-1.61639	1.3099	3.37973	5.28436	2.06983	3.97446	1.90463	0.47495	-0.365384	0.165072	-0.675262	-0.309878	-0.840334	-0.100156	1.80394e-06	2.82171e-08	0.000369127	1.91157e-10	4.83817e-06	2.05202e-08	2.78298e-06	8.64419e-07	0.84945	4.814e-09	9.4727e-13	7.56226e-09	0.600505	0.00687136	1.51209e-08	2.03006e-13	0.496553	0.104144	0.0139411	0.0226779	0.239124	0.000576825	0.350752	0.983629	0.867734	0.61243	0.246356	0.879287	3.32632e-08	4.67622e-12	3.30849e-08	0.0295397	0.840253	0.0075075	0.0624951	2.08604e-07	1.56989e-12	0.000945092	1.83594e-09	0.0011619	0.66685	0.733514	0.87638	0.600965	0.791928	0.373177	0.914446	Up	Up	Up	Up	Up	Up	Up	Up	NS	Up	Up	Up	NS	Up	Up	Up	NS	NS	Up	Down	NS	Up	NS	NS	NS	NS	NS	NS	Up	Up	Up	Up	NS	Down	NS	Up	Up	Up	Up	Up	NS	NS	NS	NS	NS	NS	NS
Glyma.20G002400	4.08755	2.14135e-13	27	3.14953	AT5G23240	(1 of 1) PTHR45295:SF1 - CHAPERONE PROTEIN DNAJ C76, CHLOROPLASTIC	-0.0943376	1.77441	2.48569	2.80017	0.392913	1.94831	2.56748	2.77117	0.219968	2.50909	3.33894	3.34252	-0.328852	1.51158	3.15742	3.7587	1.86875	2.58003	2.89451	0.711279	1.02576	0.314483	1.55539	2.17457	2.37825	0.619172	0.82286	0.203689	2.28912	3.11897	3.12255	0.829848	0.833429	0.00358089	1.84043	3.48627	4.08755	1.64584	2.24712	0.601282	-0.327117	-0.518298	0.0995595	-0.0916222	0.426676	-0.191182	-0.209369	0.866076	3.9524e-05	5.1695e-08	2.17805e-09	0.42898	1.29368e-05	3.51897e-08	3.74317e-09	0.682468	1.24125e-07	5.34534e-11	4.5516e-11	0.579472	0.00105155	3.2313e-10	1.15874e-12	0.000134022	6.37509e-08	1.68587e-09	0.210798	0.0212475	0.704457	0.00192506	2.72885e-06	1.4117e-07	0.660992	0.0607268	0.741581	1.25044e-06	5.04702e-10	3.83839e-10	0.139509	0.0711446	1	0.000387901	5.84676e-11	2.14135e-13	0.000440993	5.4309e-07	0.19049	0.658413	0.377362	0.893414	0.942733	0.524357	0.806925	0.680665	NS	Up	Up	Up	NS	Up	Up	Up	NS	Up	Up	Up	NS	Up	Up	Up	Up	Up	Up	NS	Up	NS	Up	Up	Up	NS	NS	NS	Up	Up	Up	NS	NS	NS	Up	Up	Up	Up	Up	NS	NS	NS	NS	NS	NS	NS	NS
Glyma.03G158100	3.63236	2.18551e-13	27	5.51248	AT3G54560	(1 of 1) PTHR23430:SF388 - HISTONE H2A VARIANT 1	0.663489	-0.766605	-1.38777	-2.21864	1.14337	-0.350808	-1.35554	-1.95978	1.51577	-1.09327	-1.64558	-2.1166	0.137779	-0.301012	-2.51218	-2.04089	-1.43009	-2.05125	-2.88213	-0.621161	-1.45203	-0.830872	-1.49418	-2.4989	-3.10315	-1.00473	-1.60898	-0.604248	-2.60904	-3.16135	-3.63236	-0.552312	-1.02332	-0.471013	-0.438791	-2.64996	-2.17867	-2.21117	-1.73988	0.471289	-0.372817	-0.174982	-0.62364	-0.425805	-0.250823	0.197835	-0.399311	0.0937873	0.0399625	0.000244309	5.63041e-08	0.00346902	0.379876	0.00035416	7.7237e-07	0.000126408	0.00337701	2.16498e-05	2.20976e-07	0.781958	0.474654	4.96695e-09	3.24778e-07	0.0010978	1.16166e-06	2.18845e-10	0.252481	0.000485233	0.10836	0.00100013	2.20071e-08	2.61232e-11	0.0917762	7.89567e-05	0.191503	4.49189e-09	1.27949e-11	2.18551e-13	0.328682	0.0162775	0.353866	0.344625	2.5074e-09	1.1207e-07	7.46763e-07	1.31833e-05	0.29939	0.522723	0.761258	0.177914	0.510132	0.671847	0.748262	0.267831	NS	NS	Down	Down	Up	NS	Down	Down	Up	Down	Down	Down	NS	NS	Down	Down	Down	Down	Down	NS	Down	NS	Down	Down	Down	NS	Down	NS	Down	Down	Down	NS	Down	NS	NS	Down	Down	Down	Down	NS	NS	NS	NS	NS	NS	NS	NS
Glyma.08G212900	4.02431	2.42462e-13	27	5.04271	AT3G15850	(1 of 1) PTHR11351:SF31 - ACYL-COA DESATURASE	1.1105	2.3323	2.96794	3.27501	2.25267	3.16875	3.66621	3.8392	0.062118	2.95842	3.32164	2.83215	0.772095	1.84874	3.66757	4.02431	1.2218	1.85744	2.16451	0.635638	0.942712	0.307074	0.916087	1.41354	1.58653	0.497453	0.670446	0.172993	2.89631	3.25952	2.77003	0.363215	-0.126275	-0.48949	1.07665	2.89547	3.25222	1.81882	2.17557	0.356747	-0.617529	0.379957	-0.598985	0.398501	0.0185443	0.997486	-0.109514	0.0126902	4.52548e-07	1.47849e-09	8.08706e-11	2.26243e-06	6.58279e-10	8.31515e-12	1.21833e-12	0.910288	2.21214e-09	6.70918e-11	3.5067e-09	0.110897	5.47714e-05	6.25042e-12	2.42462e-13	0.0145707	4.62127e-05	1.79397e-06	0.302013	0.0438772	0.726633	0.118034	0.00216998	0.000221192	0.902454	0.15129	0.793625	8.3911e-09	1.76728e-10	7.48764e-09	0.603881	0.836191	0.372203	0.0278905	4.61315e-09	1.10061e-10	0.000139389	1.59391e-06	0.481904	0.336859	0.521901	0.288465	0.619341	0.984824	0.0653436	0.839688	Up	Up	Up	Up	Up	Up	Up	Up	NS	Up	Up	Up	NS	Up	Up	Up	Up	Up	Up	NS	NS	NS	NS	Up	Up	NS	NS	NS	Up	Up	Up	NS	NS	NS	Up	Up	Up	Up	Up	NS	NS	NS	NS	NS	NS	NS	NS
Glyma.02G141101	4.04658	2.45504e-13	27	1.18909	AT3G49100	(1 of 1) K03109 - signal recognition particle subunit SRP9 (SRP9)	0.689125	0.327315	-0.360222	-0.507821	0.344563	-0.8074	-1.73448	-3.03621	1.6571	-0.469924	-1.72128	-2.38948	-0.0504348	-1.13905	-1.18829	-2.71624	-0.36181	-1.04935	-1.19695	-0.687536	-0.835136	-0.1476	-1.15196	-2.07904	-3.38077	-0.927079	-2.22881	-1.30173	-2.12703	-3.37838	-4.04658	-1.25135	-1.91956	-0.668203	-1.08862	-1.13786	-2.66581	-0.0492409	-1.57719	-1.52795	-1.57854	0.183083	-1.15051	0.611113	0.42803	1.76162	-0.483712	0.0746482	0.397753	0.363407	0.183952	0.470488	0.0807198	0.000440792	1.22524e-06	2.18176e-05	0.226098	5.70948e-05	9.00524e-07	0.932296	0.0105948	0.00751663	8.40086e-07	0.558902	0.00768552	0.00175169	0.189498	0.0500478	0.888172	0.0380423	4.91867e-05	7.40869e-08	0.470831	0.00106761	0.122694	2.58284e-07	7.31338e-12	2.45504e-13	0.0245238	0.000302643	0.342514	0.0289197	0.013953	1.75334e-06	0.95951	0.00749404	0.0235022	0.00117113	0.750048	0.0192441	0.319577	0.436926	0.000230058	0.197412	NS	NS	NS	NS	NS	NS	Down	Down	Up	NS	Down	Down	NS	Down	Down	Down	NS	Down	Down	NS	NS	NS	Down	Down	Down	NS	Down	NS	Down	Down	Down	Down	Down	NS	Down	Down	Down	NS	Down	Down	Down	NS	Down	NS	NS	Up	NS
Glyma.09G173800	3.62883	2.54117e-13	27	3.14466	AT1G48480	(1 of 1) PTHR48010:SF85 - PROTEIN KINASE DOMAIN-CONTAINING PROTEIN	-1.48784	-1.80462	-2.11556	-3.48451	-1.39002	-1.64553	-2.34351	-3.62883	-0.357289	-1.52191	-2.29896	-2.63537	-0.360828	-0.825109	-2.06504	-2.96916	-0.316786	-0.627726	-1.99667	-0.310941	-1.67988	-1.36894	-0.255509	-0.953487	-2.23881	-0.697978	-1.9833	-1.28532	-1.16462	-1.94167	-2.27808	-0.777045	-1.11346	-0.336416	-0.464281	-1.70422	-2.60833	-1.23993	-2.14405	-0.904118	-0.028657	-0.8853	0.240528	-0.616115	0.269185	-0.856643	-0.322386	0.000160504	4.5449e-06	1.86687e-07	7.58911e-13	0.000388105	2.48803e-05	2.09391e-08	2.54117e-13	0.383672	0.000109217	1.01106e-07	8.45805e-09	0.418009	0.0338846	5.98773e-07	1.68424e-10	0.652895	0.144234	2.50813e-06	0.657798	0.000134464	0.00567808	0.833328	0.0265135	2.59626e-07	0.451836	6.20992e-06	0.00414196	0.00286931	3.83042e-06	3.02247e-07	0.182929	0.0204075	0.605778	0.318716	3.35915e-05	8.13575e-09	0.00541907	1.26145e-06	0.0588248	0.974535	0.0444447	0.643109	0.295579	0.641822	0.061567	0.385408	Down	Down	Down	Down	Down	Down	Down	Down	NS	Down	Down	Down	NS	NS	Down	Down	NS	NS	Down	NS	Down	Down	NS	NS	Down	NS	Down	Down	Down	Down	Down	NS	Down	NS	NS	Down	Down	Down	Down	NS	NS	NS	NS	NS	NS	NS	NS
Glyma.19G140500	6.53243	2.62829e-13	27	-0.105933	AT3G57500	(1 of 1) PTHR33429:SF19 - FISSION REGULATOR-LIKE PROTEIN	-1.61855	-3.12274	-3.80837	-5.02493	-2.12285	-3.40278	-4.25976	-6.53243	-0.257977	-3.06436	-4.81791	-4.52636	-1.86121	-3.07569	-4.28114	-5.98033	-1.50419	-2.18983	-3.40638	-0.685638	-1.90219	-1.21655	-1.27993	-2.13691	-4.40958	-0.856981	-3.12965	-2.27267	-2.80638	-4.55993	-4.26838	-1.75355	-1.462	0.291554	-1.21447	-2.41992	-4.11911	-1.20545	-2.90464	-1.69919	0.180959	-0.11385	-0.0815269	-0.376336	-0.262486	-0.294809	-0.0976883	0.000469186	1.15629e-08	5.79188e-10	1.40748e-11	7.76409e-06	1.84622e-09	1.8309e-11	2.62829e-13	0.612205	3.26552e-07	1.53609e-09	1.21497e-08	0.000349031	1.71002e-07	2.06354e-09	3.88097e-11	0.019144	0.000613123	8.32854e-06	0.580291	0.0522205	0.470369	0.0961138	0.00154141	3.39723e-06	0.910855	0.00633692	0.113562	4.78033e-06	1.99017e-08	1.24023e-07	0.245319	0.24862	0.908385	0.0939268	0.00210674	3.39328e-05	0.286523	0.0128079	0.319049	0.820216	0.874586	0.906766	0.64035	0.704952	0.659212	0.854893	Down	Down	Down	Down	Down	Down	Down	Down	NS	Down	Down	Down	Down	Down	Down	Down	Down	Down	Down	NS	NS	NS	NS	Down	Down	NS	Down	NS	Down	Down	Down	NS	NS	NS	NS	Down	Down	NS	Down	NS	NS	NS	NS	NS	NS	NS	NS
Glyma.03G117500	3.82451	2.64603e-13	27	4.31894	AT1G02065	(1 of 1) PTHR31251:SF75 - SQUAMOSA PROMOTER-BINDING-LIKE PROTEIN 8	0.141354	-0.760945	-1.54516	-2.43857	-0.329412	-1.04006	-1.75945	-2.99562	-1.06633	-1.75961	-3.00264	-3.82451	0.250572	-0.812018	-1.05371	-2.48388	-0.902299	-1.68651	-2.57993	-0.784214	-1.67763	-0.893415	-0.710644	-1.43004	-2.66621	-0.719394	-1.95556	-1.23617	-0.69328	-1.93631	-2.75819	-1.24303	-2.06491	-0.821873	-1.06259	-1.30428	-2.73446	-0.24169	-1.67187	-1.43018	0.0907195	0.846375	0.0647448	0.820401	-0.0259746	0.755656	0.45556	0.767412	0.0489531	9.60405e-05	1.84874e-08	0.457524	0.00782455	1.3527e-05	1.18843e-10	0.00737347	1.39814e-05	1.39377e-10	2.64603e-13	0.604011	0.0444722	0.00665462	1.61619e-08	0.0602709	6.62531e-05	1.12051e-08	0.142107	0.000133019	0.0995533	0.229565	0.000893532	5.61336e-09	0.444438	8.41065e-06	0.0055884	0.0756047	3.50351e-06	3.08091e-09	0.0132098	9.93742e-06	0.110143	0.0174015	0.00125103	2.19731e-09	0.673533	7.02438e-05	0.0017307	0.908853	0.0653603	0.919176	0.148932	0.974603	0.119814	0.214797	NS	NS	Down	Down	NS	Down	Down	Down	Down	Down	Down	Down	NS	NS	Down	Down	NS	Down	Down	NS	Down	NS	NS	Down	Down	NS	Down	Down	NS	Down	Down	Down	Down	NS	Down	Down	Down	NS	Down	Down	NS	NS	NS	NS	NS	NS	NS
Glyma.13G156300	4.74029	2.74747e-13	27	1.35191	AT1G80710	(1 of 1) PTHR14773:SF0 - WD REPEAT-CONTAINING PROTEIN 76	-0.631268	-2.19397	-3.31085	-4.17139	-0.373834	-1.80327	-2.57526	-3.75479	0.742846	-2.27079	-3.99745	-3.51493	-0.0790907	-0.864282	-3.51487	-4.60006	-1.56271	-2.67959	-3.54012	-1.11688	-1.97742	-0.860537	-1.42943	-2.20142	-3.38096	-0.77199	-1.95152	-1.17953	-3.01364	-4.74029	-4.25777	-1.72665	-1.24414	0.482517	-0.785191	-3.43578	-4.52096	-2.65059	-3.73577	-1.08518	-0.390616	-0.451178	-0.0964583	-0.157021	0.294157	-0.0605623	-0.273818	0.116567	2.84273e-07	5.2537e-11	4.03486e-13	0.386277	1.68345e-05	2.12213e-08	1.3574e-11	0.0597855	9.68713e-07	7.11986e-11	1.54146e-09	0.886231	0.0372105	6.40383e-10	7.03553e-12	0.000770295	6.5917e-08	2.22892e-10	0.0627733	0.000415613	0.339505	0.00335297	2.73648e-06	7.22207e-10	0.515231	0.000337803	0.0585361	2.55252e-09	2.74747e-13	4.014e-12	0.0319436	0.0762937	0.673862	0.0953522	2.49998e-09	2.08709e-11	1.02855e-05	3.0185e-08	0.248742	0.508259	0.362389	0.876074	0.857913	0.618011	0.934773	0.488108	NS	Down	Down	Down	NS	Down	Down	Down	NS	Down	Down	Down	NS	NS	Down	Down	Down	Down	Down	NS	Down	NS	Down	Down	Down	NS	Down	NS	Down	Down	Down	Down	NS	NS	NS	Down	Down	Down	Down	NS	NS	NS	NS	NS	NS	NS	NS
Glyma.08G141400	4.26502	2.77319e-13	27	5.61066	AT2G21960	(1 of 1) PTHR33471:SF7 - EXPRESSED PROTEIN	2.33142	3.34239	3.7493	4.26502	1.95496	2.7468	3.17767	3.38302	1.40881	3.22286	3.16578	3.54901	1.9536	2.71292	3.79305	3.91795	1.01096	1.41787	1.9336	0.406911	0.922633	0.515722	0.791839	1.22271	1.42806	0.43087	0.636223	0.205353	1.81405	1.75697	2.14019	-0.0570783	0.326144	0.383223	0.759321	1.83945	1.96434	1.08013	1.20502	0.124893	0.871952	0.721978	0.262643	0.112669	-0.609309	-0.149974	0.492311	2.59111e-06	4.724e-10	1.57183e-11	2.77319e-13	4.1082e-05	4.24562e-08	9.36821e-10	1.13899e-10	0.00231477	1.0036e-09	9.31913e-10	4.16603e-11	0.000106861	1.0093e-07	9.85853e-12	2.28987e-12	0.0623308	0.00234193	2.78804e-05	0.595393	0.0614861	0.50188	0.235447	0.0120865	0.00131566	0.997785	0.198791	0.761777	7.2932e-05	8.15551e-05	3.12354e-06	0.954399	0.562436	0.528169	0.143372	6.65215e-05	1.4207e-05	0.0312117	0.00576344	0.838516	0.162176	0.201338	0.6843	0.923567	0.330388	0.848973	0.260161	Up	Up	Up	Up	Up	Up	Up	Up	Up	Up	Up	Up	Up	Up	Up	Up	NS	Up	Up	NS	NS	NS	NS	Up	Up	NS	NS	NS	Up	Up	Up	NS	NS	NS	NS	Up	Up	Up	Up	NS	NS	NS	NS	NS	NS	NS	NS
Glyma.13G353100	3.62426	2.78933e-13	27	6.20897	AT3G16370	(1 of 1) PTHR45642:SF35 - GDSL ESTERASE_LIPASE APG	0.0586982	1.79316	1.62991	0.122911	0.886473	1.97924	2.22307	-0.0851386	0.07327	3.12768	3.62426	0.775236	0.544242	2.88719	3.49349	2.17875	1.73446	1.57122	0.0642125	-0.163244	-1.67025	-1.507	1.09277	1.3366	-0.971611	0.243825	-2.06438	-2.30821	3.05441	3.55099	0.701966	0.49658	-2.35244	-2.84902	2.34295	2.94925	1.6345	0.6063	-0.708449	-1.31475	-0.765178	-1.15934	0.686564	0.292398	1.45174	-0.394165	-0.23639	0.907431	7.41953e-06	3.06063e-05	0.767345	0.0276768	1.51424e-06	1.03992e-07	0.839966	0.879258	3.75681e-11	2.78933e-13	0.0391924	0.217819	4.97365e-10	9.73253e-13	1.17945e-07	0.000126744	0.000133289	0.90258	0.847372	8.15974e-05	0.00128293	0.0248033	0.00149567	0.0126194	1	1.36457e-06	3.30827e-07	1.87813e-10	7.87573e-13	0.0601991	0.390633	1.63588e-07	7.65441e-09	4.46104e-07	1.96213e-10	3.13872e-05	0.190461	0.0635027	0.00198927	0.140606	0.0102372	0.148132	0.697795	0.00129969	0.473314	0.562603	NS	Up	Up	NS	NS	Up	Up	NS	NS	Up	Up	NS	NS	Up	Up	Up	Up	Up	NS	NS	Down	Down	Up	Up	NS	NS	Down	Down	Up	Up	NS	NS	Down	Down	Up	Up	Up	NS	NS	Down	NS	Down	NS	NS	Up	NS	NS
Glyma.12G227700	8.34692	2.88989e-13	27	1.78457	AT2G42380	(1 of 1) PF00170//PF07716 - bZIP transcription factor (bZIP_1) // Basic region leucine zipper (bZIP_2)	0.586823	-0.960343	-2.86597	-4.32647	-1.28587	-0.711994	-2.1313	-8.34692	-0.713144	-2.00269	-2.14691	-6.96054	0.0642871	-0.266704	-2.50118	-4.23543	-1.54717	-3.45279	-4.91329	-1.90563	-3.36613	-1.4605	0.573876	-0.845425	-7.06104	-1.4193	-7.63492	-6.21562	-1.28955	-1.43376	-6.24739	-0.144213	-4.95784	-4.81363	-0.330991	-2.56546	-4.29972	-2.23447	-3.96873	-1.73425	-0.143093	0.0387565	-0.174515	0.00733431	-0.0314222	0.181849	-0.0678793	0.26348	0.0492743	4.679e-07	3.12088e-10	0.0126118	0.160851	5.0493e-05	2.88989e-13	0.17245	0.000174935	7.7338e-05	3.82036e-11	0.929633	0.644614	1.52667e-05	6.07023e-09	0.00679039	2.25532e-08	1.54004e-11	0.00459356	1.85512e-06	0.133015	0.579602	0.192117	1.4092e-09	0.0795806	1.71708e-10	1.17795e-06	0.0165373	0.00790005	4.12073e-09	0.905931	3.90342e-05	0.000154611	0.618022	1.54604e-05	5.66412e-09	0.000502361	1.05039e-07	0.0532773	0.882121	0.967216	0.816554	0.997587	0.97532	0.829663	0.918805	NS	NS	Down	Down	Down	NS	Down	Down	NS	Down	Down	Down	NS	NS	Down	Down	Down	Down	Down	Down	Down	NS	NS	NS	Down	NS	Down	Down	Down	Down	Down	NS	Down	Down	NS	Down	Down	Down	Down	NS	NS	NS	NS	NS	NS	NS	NS
Glyma.02G160500	4.43547	3.2465e-13	27	7.81742	AT3G56240	(1 of 1) PTHR22814:SF310 - COPPER TRANSPORT PROTEIN CCH	2.53445	3.43017	3.05458	4.23908	2.09119	2.22431	2.3148	3.73044	2.00947	3.61412	3.01611	4.43547	0.883595	1.90415	2.5575	2.77739	0.89572	0.520127	1.70462	-0.375594	0.808903	1.1845	0.13312	0.223607	1.63925	0.0904871	1.50613	1.41564	1.60465	1.00665	2.426	-0.598004	0.821354	1.41936	1.02055	1.67391	1.8938	0.653353	0.873246	0.219893	0.660555	0.148059	-0.669175	-1.18167	-1.32973	-0.512496	-0.260558	8.40433e-07	5.47115e-10	5.99906e-09	9.57173e-13	2.43591e-05	5.40893e-06	2.05557e-06	2.68062e-11	4.60277e-05	1.65408e-10	7.60635e-09	3.2465e-13	0.078996	8.60014e-05	2.76514e-07	3.12196e-08	0.128864	0.343462	0.000306237	0.649636	0.126683	0.0445181	0.959744	0.776427	0.000455248	1	0.00183025	0.00490112	0.000551052	0.0228401	6.42424e-07	0.384948	0.11431	0.00636114	0.052906	0.00041106	4.83466e-05	0.243857	0.0541783	0.712341	0.319185	0.843438	0.241985	0.0661326	0.0147936	0.422888	0.595833	Up	Up	Up	Up	Up	Up	Up	Up	Up	Up	Up	Up	NS	Up	Up	Up	NS	NS	Up	NS	NS	Up	NS	NS	Up	NS	Up	Up	Up	Up	Up	NS	NS	Up	NS	Up	Up	NS	NS	NS	NS	NS	NS	NS	Down	NS	NS
Glyma.08G031700	5.62822	3.30273e-13	27	1.35758	AT4G26270	(1 of 1) PTHR45770:SF52 - ATP-DEPENDENT 6-PHOSPHOFRUCTOKINASE 3	3.38393	5.13404	5.62822	4.59476	2.7126	4.25312	4.61909	3.93759	1.29102	3.98534	4.85807	4.31	2.37683	4.7521	5.42622	5.27749	1.7501	2.24428	1.21083	0.494181	-0.539277	-1.03346	1.54052	1.90649	1.225	0.365967	-0.315528	-0.681495	2.69432	3.56705	3.01898	0.872727	0.324657	-0.54807	2.37526	3.04939	2.90066	0.674122	0.525398	-0.148724	0.781731	1.29574	0.691185	1.20519	-0.0905462	0.51401	0.993463	7.20433e-06	1.45016e-11	3.30273e-13	4.74494e-10	4.91123e-05	4.11819e-10	1.61401e-11	2.42335e-09	0.0711685	9.13463e-10	6.17244e-13	4.52003e-11	0.00931415	1.55691e-09	4.91306e-12	8.83838e-12	0.000836802	4.99286e-06	0.0108254	0.480315	0.333532	0.078166	0.00487462	9.77427e-05	0.00822997	1	0.575233	0.203556	1.42049e-06	6.65428e-10	6.02728e-08	0.151608	0.580371	0.341098	9.86184e-05	9.59315e-08	1.80527e-07	0.229169	0.264355	0.812616	0.622149	0.261705	0.621668	0.450416	0.969136	0.69751	0.288321	Up	Up	Up	Up	Up	Up	Up	Up	NS	Up	Up	Up	Up	Up	Up	Up	Up	Up	Up	NS	NS	NS	Up	Up	Up	NS	NS	NS	Up	Up	Up	NS	NS	NS	Up	Up	Up	NS	NS	NS	NS	NS	NS	NS	NS	NS	NS
Glyma.01G154900	4.18875	3.32175e-13	27	7.55265	AT4G19170	(1 of 1) PTHR10543:SF46 - CAROTENOID CLEAVAGE DIOXYGENASE 4, CHLOROPLASTIC-RELATED	0.859136	1.76968	1.79861	3.37063	0.629982	1.27201	1.52941	3.50205	-0.649003	2.24351	1.59258	3.53975	0.850948	0.695108	2.12355	3.8994	0.910547	0.939474	2.51149	0.0289278	1.60095	1.57202	0.642028	0.899432	2.87206	0.257403	2.23004	1.97263	2.89251	2.24158	4.18875	-0.650927	1.29624	1.94717	-0.15584	1.2726	3.04845	1.42844	3.20429	1.77586	0.428938	0.34849	0.137479	0.0570312	-0.291458	-0.0804481	0.242985	0.0587413	6.8952e-05	4.85566e-05	7.55809e-11	0.178807	0.00356052	0.000450488	2.53284e-11	0.152496	1.37968e-06	0.000237105	2.34223e-11	0.0742528	0.125966	3.22612e-06	1.21478e-12	0.0967477	0.0451048	1.86739e-07	0.983448	0.000740132	0.00304272	0.386175	0.0740135	8.52794e-09	1	3.33801e-06	4.57763e-05	1.47759e-08	1.24057e-06	3.32175e-13	0.303349	0.00628988	9.28125e-05	0.805101	0.0041048	1.20735e-09	0.00347371	8.04639e-10	0.00029269	0.523975	0.561964	0.837782	0.962508	0.669909	0.921791	0.601751	NS	Up	Up	Up	NS	Up	Up	Up	NS	Up	Up	Up	NS	NS	Up	Up	NS	NS	Up	NS	Up	Up	NS	NS	Up	NS	Up	Up	Up	Up	Up	NS	Up	Up	NS	Up	Up	Up	Up	Up	NS	NS	NS	NS	NS	NS	NS
Glyma.10G042100	4.29675	3.38095e-13	27	7.8155	AT4G28750	(1 of 2) K02693 - photosystem I subunit IV (psaE)	1.4916	2.61751	2.58306	3.18409	1.59431	2.27377	2.87555	3.07613	-0.110875	2.41165	2.327	3.00586	1.2847	2.22061	3.74043	4.29675	1.1259	1.09145	1.69249	-0.0344507	0.566583	0.601034	0.679463	1.28124	1.48182	0.601776	0.802361	0.200585	2.52253	2.43787	3.11674	-0.0846535	0.59421	0.678864	0.935905	2.45573	3.01205	1.51982	2.07614	0.556318	0.0128903	0.609858	0.176441	0.773409	0.163551	0.596968	0.39315	0.00157537	1.61099e-07	1.63031e-07	1.06189e-09	0.000787878	2.83269e-06	1.7603e-08	2.33928e-09	0.840268	8.02002e-07	1.20383e-06	4.62454e-09	0.00925522	6.46977e-06	2.60373e-11	3.38095e-13	0.0400969	0.0239396	0.000280931	0.980752	0.311468	0.423393	0.373432	0.0106236	0.00122637	0.804271	0.105941	0.775493	5.11543e-07	5.53467e-07	2.30814e-09	0.929036	0.263143	0.226431	0.0736913	7.82865e-07	4.9401e-09	0.00279142	1.27798e-05	0.286292	0.994134	0.284444	0.796068	0.269564	0.840068	0.326294	0.381043	Up	Up	Up	Up	Up	Up	Up	Up	NS	Up	Up	Up	Up	Up	Up	Up	Up	Up	Up	NS	NS	NS	NS	Up	Up	NS	NS	NS	Up	Up	Up	NS	NS	NS	NS	Up	Up	Up	Up	NS	NS	NS	NS	NS	NS	NS	NS
Glyma.07G001800	4.8282	3.38169e-13	27	1.94903	AT3G20240	(1 of 1) PTHR24089:SF681 - MITOCHONDRIAL ADENINE NUCLEOTIDE TRANSPORTER BTL1-RELATED	0.326698	0.127044	1.40885	4.20189	1.40672	1.3982	2.38206	4.69439	0.902924	2.73146	3.3447	4.17789	0.696963	1.16785	2.91019	4.8282	-0.199654	1.08215	3.87519	1.28181	4.07485	2.79304	-0.00851375	0.975348	3.28767	0.983862	3.29619	2.31233	1.82854	2.44178	3.27497	0.613241	1.44643	0.833185	0.470883	2.21322	4.13124	1.74234	3.66036	1.91802	-0.398373	-0.439854	0.489591	0.448109	0.887964	-0.0414815	0.0248681	0.616278	0.844846	0.00770419	4.88453e-12	0.0143662	0.0127665	1.6338e-05	3.38169e-13	0.15626	2.5689e-06	1.55866e-08	2.46989e-11	0.391569	0.0946567	2.98207e-06	1.05726e-12	0.883731	0.0481169	3.93602e-11	0.0545855	1.18533e-10	2.5532e-06	1	0.0791932	1.24876e-09	0.326514	4.45012e-09	7.85156e-06	0.000686597	5.66293e-06	7.54062e-09	0.405382	0.00562769	0.141522	0.569006	0.000149384	3.42036e-11	0.00522745	1.35354e-09	0.000385742	0.699265	0.612899	0.602772	0.745173	0.320232	0.976581	0.981664	NS	NS	Up	Up	Up	Up	Up	Up	NS	Up	Up	Up	NS	NS	Up	Up	NS	Up	Up	NS	Up	Up	NS	NS	Up	NS	Up	Up	Up	Up	Up	NS	Up	NS	NS	Up	Up	Up	Up	Up	NS	NS	NS	NS	NS	NS	NS
Glyma.05G119500	3.86441	3.50734e-13	27	2.22712	AT4G33430	(1 of 1) K13416 - brassinosteroid insensitive 1-associated receptor kinase 1 (BAK1)	1.7749	0.656695	-0.25356	0.332576	1.01438	0.793702	0.0258971	2.38239	-0.0038198	2.32195	2.50211	3.39163	1.54641	1.89085	2.72786	3.86441	-1.1182	-2.02846	-1.44232	-0.910255	-0.324119	0.586136	-0.220677	-0.988482	1.36801	-0.767804	1.58869	2.3565	2.32577	2.50593	3.39545	0.180155	1.06968	0.889522	0.344446	1.18145	2.318	0.837002	1.97356	1.13655	0.534281	-0.618605	1.89117	0.738287	1.35689	-1.15289	0.636284	2.51368e-05	0.105361	0.575972	0.434555	0.0122509	0.0445761	0.958607	1.2557e-08	0.997286	2.27648e-07	2.86015e-08	4.64354e-12	0.00237134	9.19609e-05	2.46875e-08	3.50734e-13	0.0137258	3.53771e-06	0.000340566	0.0912923	0.560295	0.394365	0.873365	0.0222733	0.000322873	0.356057	7.82127e-05	1.60948e-07	5.03629e-07	5.17358e-08	1.00334e-11	0.81238	0.0114642	0.04695	0.5326	0.00510538	7.20002e-08	0.0817276	2.97996e-06	0.00866552	0.376954	0.256672	0.000367771	0.340518	0.0134902	0.0242606	0.125061	Up	NS	NS	NS	Up	NS	NS	Up	NS	Up	Up	Up	Up	Up	Up	Up	Down	Down	Down	NS	NS	NS	NS	NS	Up	NS	Up	Up	Up	Up	Up	NS	Up	NS	NS	Up	Up	NS	Up	Up	NS	NS	Up	NS	Up	Down	NS
Glyma.03G158900	3.68217	3.68127e-13	27	2.36561	AT3G54650	(1 of 1) PTHR13382:SF21 - F-BOX DOMAIN-CONTAINING PROTEIN	-1.2903	-2.18514	-2.52389	-2.67093	-0.752352	-1.9133	-2.69794	-2.29885	-0.37997	-2.54244	-3.40065	-2.20221	0.634051	-1.11338	-3.02298	-3.04812	-0.894839	-1.23359	-1.38064	-0.338751	-0.485796	-0.147045	-1.16095	-1.94559	-1.5465	-0.784646	-0.385548	0.399098	-2.16247	-3.02068	-1.82223	-0.858211	0.340233	1.19844	-1.74743	-3.65703	-3.68217	-1.9096	-1.93474	-0.0251386	-0.987573	-0.310138	-0.0116007	0.665834	0.975972	0.677435	-0.160869	0.000360207	1.93107e-08	5.34551e-10	1.04426e-10	0.040927	7.76153e-07	3.03687e-10	1.28384e-08	0.307821	1.85693e-09	1.40069e-12	4.36148e-08	0.101607	0.00293972	1.75426e-10	1.04358e-10	0.0371484	0.00123308	0.000222677	0.600756	0.291011	0.884587	0.00972758	3.32775e-06	6.3836e-05	0.335568	0.415069	0.463002	1.66242e-07	9.04036e-11	2.79721e-06	0.151904	0.512409	0.0164268	2.80388e-05	8.19347e-13	3.68127e-13	8.39775e-05	1.76793e-05	0.981627	0.023864	0.5082	0.986333	0.205462	0.0181292	0.120535	0.677342	Down	Down	Down	Down	NS	Down	Down	Down	NS	Down	Down	Down	NS	Down	Down	Down	NS	Down	Down	NS	NS	NS	Down	Down	Down	NS	NS	NS	Down	Down	Down	NS	NS	Up	Down	Down	Down	Down	Down	NS	NS	NS	NS	NS	NS	NS	NS
Glyma.13G340100	3.47923	4.0948e-13	27	4.06009	AT4G12620	(1 of 2) K02603 - origin recognition complex subunit 1 (ORC1)	-0.30372	-1.38032	-1.726	-2.41511	-0.179308	-0.988675	-1.84034	-2.14414	-0.764664	-2.40352	-3.47923	-2.41322	0.0197603	-1.40901	-2.3361	-2.65575	-1.0766	-1.42228	-2.11139	-0.34568	-1.03479	-0.689113	-0.809367	-1.66103	-1.96484	-0.851666	-1.15547	-0.303803	-1.63886	-2.71457	-1.64856	-1.07571	-0.00969941	1.06601	-1.42877	-2.35586	-2.67551	-0.92709	-1.24674	-0.319654	-0.0648274	0.629182	-0.533949	0.160061	-0.469121	0.69401	0.0476169	0.460907	0.000183103	5.50855e-06	4.17187e-09	0.682284	0.00688725	1.83121e-06	6.2615e-08	0.0397636	7.8938e-09	4.0948e-13	5.19624e-09	0.973044	0.000223573	1.41418e-08	4.11542e-10	0.0129121	0.000284208	2.14541e-07	0.594666	0.0119825	0.210227	0.110481	4.24286e-05	7.90481e-07	0.194301	0.00328411	0.564149	2.28747e-05	7.4655e-10	1.47686e-05	0.0314615	0.990427	0.0190441	0.000641677	2.14925e-08	5.07612e-10	0.0320183	0.00113079	0.502628	0.93195	0.152875	0.238134	0.842002	0.342571	0.127977	0.923063	NS	Down	Down	Down	NS	NS	Down	Down	NS	Down	Down	Down	NS	Down	Down	Down	Down	Down	Down	NS	Down	NS	NS	Down	Down	NS	Down	NS	Down	Down	Down	Down	NS	Up	Down	Down	Down	NS	Down	NS	NS	NS	NS	NS	NS	NS	NS
Glyma.18G229300	3.73672	4.18244e-13	27	3.44412	AT4G00570	(1 of 2) 1.1.1.38//1.1.1.39 - malate dehydrogenase (oxaloacetate-decarboxylating). / pyruvic-malic carboxylase. // malate dehydrogenase (decarboxylating). / pyruvic-malic carboxylase.	-1.78988	-2.77766	-3.05376	-3.23025	-1.09367	-2.2007	-2.09427	-2.78111	-0.735273	-2.34564	-2.17662	-3.73672	-0.694363	-1.37014	-2.75182	-2.10553	-0.987779	-1.26387	-1.44036	-0.276093	-0.452584	-0.17649	-1.10703	-1.00061	-1.68744	0.106426	-0.580405	-0.686831	-1.61037	-1.44135	-3.00145	0.169019	-1.39108	-1.5601	-0.675779	-2.05746	-1.41117	-1.38168	-0.735392	0.646288	-0.335863	-0.362423	0.417393	0.390833	0.753256	-0.0265598	0.0274848	8.82195e-06	3.70702e-10	2.4579e-11	3.8365e-12	0.00482535	1.1409e-07	2.34908e-07	2.49557e-10	0.056081	3.48832e-08	1.36745e-07	4.18244e-13	0.0952427	0.00052759	1.32603e-09	2.85776e-07	0.0310674	0.00193986	0.000296198	0.711247	0.36494	0.859641	0.0205838	0.0181055	2.60164e-05	1	0.191034	0.139318	5.60022e-05	0.000193637	3.69724e-10	0.828744	0.00331844	0.00146236	0.134814	2.04793e-06	0.00033282	0.0026802	0.0652871	0.178042	0.568025	0.465815	0.387344	0.551436	0.104178	0.973663	0.960283	Down	Down	Down	Down	Down	Down	Down	Down	NS	Down	Down	Down	NS	Down	Down	Down	NS	Down	Down	NS	NS	NS	Down	Down	Down	NS	NS	NS	Down	Down	Down	NS	Down	Down	NS	Down	Down	Down	NS	NS	NS	NS	NS	NS	NS	NS	NS
Glyma.03G017100	3.52401	4.18785e-13	27	3.2165	AT2G45720	(1 of 1) PTHR46043:SF9 - ARM REPEAT SUPERFAMILY PROTEIN	-0.931424	-2.18386	-2.9951	-2.35788	-0.857092	-2.34558	-2.95387	-1.88287	-0.377979	-2.08089	-3.52401	-2.55005	0.396906	-0.611809	-2.67604	-1.48056	-1.25244	-2.06368	-1.42645	-0.811245	-0.17402	0.637225	-1.48849	-2.09678	-1.02578	-0.608289	0.462709	1.071	-1.70291	-3.14603	-2.17207	-1.44312	-0.469157	0.973959	-1.00871	-3.07294	-1.87746	-2.06423	-0.86875	1.19548	-0.0087958	-0.225724	0.604481	0.387553	0.613277	-0.216928	0.189378	0.0106703	3.00882e-08	9.67359e-12	3.44541e-09	0.0197174	7.34922e-09	1.38137e-11	4.79762e-07	0.319213	1.41072e-07	4.18785e-13	1.55785e-09	0.336797	0.102713	9.57464e-10	5.27057e-05	0.00271971	5.01896e-07	0.000137153	0.101742	0.761427	0.263751	0.000578601	4.22797e-07	0.00468323	0.586315	0.278084	0.0089754	9.8911e-06	2.25989e-11	9.4835e-08	0.00365644	0.322495	0.0511282	0.0134191	3.61855e-11	1.04343e-06	4.03341e-06	0.0190741	0.0072875	0.995528	0.657896	0.163491	0.529252	0.174322	0.699396	0.620566	NS	Down	Down	Down	NS	Down	Down	Down	NS	Down	Down	Down	NS	NS	Down	Down	Down	Down	Down	NS	NS	NS	Down	Down	Down	NS	NS	Up	Down	Down	Down	Down	NS	NS	Down	Down	Down	Down	NS	Up	NS	NS	NS	NS	NS	NS	NS
Glyma.02G088200	3.81857	4.25912e-13	27	4.76056	AT1G64680	(1 of 1) PTHR33591:SF4 - OS08G0114100 PROTEIN	1.67521	2.72722	2.90653	3.56137	1.27888	2.03901	2.38021	3.03586	0.913345	2.24973	2.35038	2.47361	1.00581	2.04832	3.02913	3.81857	1.05201	1.23132	1.88616	0.179311	0.83415	0.654839	0.760126	1.10133	1.75697	0.341203	0.996845	0.655641	1.33638	1.43703	1.56027	0.10065	0.223887	0.123237	1.04251	2.02331	2.81276	0.980802	1.77025	0.789447	0.853475	0.889536	0.358101	0.394162	-0.495374	0.0360614	0.623819	0.000167985	9.44461e-09	1.44908e-09	4.06782e-12	0.00305539	3.53555e-06	1.20613e-07	2.18918e-10	0.0327799	4.90495e-07	1.47363e-07	4.28295e-08	0.0293868	6.29041e-06	4.792e-10	4.25912e-13	0.0329533	0.00449358	1.23205e-05	0.841329	0.070199	0.294311	0.214053	0.0153782	3.34346e-05	1	0.0210365	0.179826	0.00126347	0.000436657	0.000139567	0.904193	0.684114	0.857201	0.0277712	4.6348e-06	1.91364e-09	0.0365586	3.10011e-05	0.0809622	0.138838	0.0803513	0.530972	0.612113	0.413962	0.967974	0.110953	Up	Up	Up	Up	Up	Up	Up	Up	NS	Up	Up	Up	Up	Up	Up	Up	Up	Up	Up	NS	NS	NS	NS	Up	Up	NS	NS	NS	Up	Up	Up	NS	NS	NS	Up	Up	Up	NS	Up	NS	NS	NS	NS	NS	NS	NS	NS
Glyma.06G074400	4.06743	4.32243e-13	27	3.61711	AT5G11460	(1 of 1) PTHR46868:SF3 - FCS-LIKE ZINC FINGER 10	-1.57119	-2.0951	-2.54327	-2.92245	-1.65507	-2.51569	-3.2518	-3.42505	-1.02394	-2.0045	-3.41451	-4.06743	-1.33752	-2.00592	-2.41067	-3.98874	-0.523912	-0.972083	-1.35126	-0.448172	-0.827349	-0.379177	-0.860616	-1.59673	-1.76998	-0.736111	-0.909365	-0.173253	-0.98056	-2.39058	-3.0435	-1.41002	-2.06294	-0.652919	-0.6684	-1.07315	-2.65122	-0.404751	-1.98282	-1.57807	0.303963	0.360225	0.212086	0.268348	-0.0918769	0.0562622	0.286156	0.000245279	1.53329e-06	2.49364e-08	8.1878e-10	0.000117675	4.20732e-08	6.32824e-11	1.18819e-11	0.0137013	3.59308e-06	2.65897e-11	4.32243e-13	0.00278209	6.85352e-06	1.21273e-07	7.22429e-13	0.404679	0.0298439	0.00169894	0.525399	0.0883524	0.656334	0.143871	0.000502841	5.31271e-05	0.502264	0.0489964	0.802621	0.0167599	2.37531e-07	2.07597e-09	0.00867862	4.60215e-05	0.286917	0.179628	0.0136198	7.7907e-08	0.482076	3.72106e-05	0.00262123	0.647749	0.511888	0.716734	0.738089	0.906232	0.942909	0.489087	Down	Down	Down	Down	Down	Down	Down	Down	Down	Down	Down	Down	Down	Down	Down	Down	NS	NS	Down	NS	NS	NS	NS	Down	Down	NS	NS	NS	NS	Down	Down	Down	Down	NS	NS	Down	Down	NS	Down	Down	NS	NS	NS	NS	NS	NS	NS
Glyma.19G172800	5.54611	4.33324e-13	27	7.21067	AT5G02540	(1 of 1) PTHR24320:SF227 - RETINOL DEHYDROGENASE 12	0.0237529	1.47779	-3.21259	-3.29217	2.46228	0.966478	-2.45821	-2.26061	-0.763491	4.34838	-0.379221	-0.43171	-2.3114	3.2347	-2.06713	-1.75391	1.45404	-3.23635	-3.31593	-4.69038	-4.76996	-0.0795807	-1.4958	-4.92048	-4.72289	-3.42469	-3.22709	0.197596	5.11187	0.384271	0.331782	-4.7276	-4.78009	-0.0524893	5.54611	0.244273	0.557487	-5.30183	-4.98862	0.313213	-0.616588	-0.869166	-0.515915	-0.768493	0.100673	-0.252578	-0.692541	0.972147	0.00253542	1.37901e-08	6.24833e-09	5.58879e-06	0.0507045	3.17567e-06	9.98659e-06	0.136156	1.33487e-11	0.445869	0.382519	4.1904e-05	2.27273e-08	5.02938e-05	0.000329277	0.0127933	4.82686e-08	1.28449e-08	2.12315e-10	1.38029e-11	0.96342	0.015148	8.07335e-12	1.6698e-12	2.55154e-06	4.41386e-08	0.804957	8.10822e-13	0.4382	0.502029	2.5897e-10	8.13104e-12	0.958087	4.33324e-13	0.674585	0.266519	2.86271e-12	5.70285e-13	0.621046	0.394624	0.143697	0.418942	0.322569	0.915537	0.753678	0.125504	NS	Up	Down	Down	Up	NS	Down	Down	NS	Up	NS	NS	Down	Up	Down	Down	Up	Down	Down	Down	Down	NS	Down	Down	Down	Down	Down	NS	Up	NS	NS	Down	Down	NS	Up	NS	NS	Down	Down	NS	NS	NS	NS	NS	NS	NS	NS
Glyma.11G007100	3.56753	4.50168e-13	27	4.19277	AT3G22750	(1 of 1) PTHR44329:SF228 - KINASE-LIKE PROTEIN	1.92372	2.01688	2.05528	3.35447	1.34739	1.35019	1.57977	3.56753	0.964908	2.18118	2.38966	2.57959	0.393317	0.142534	1.15109	2.70917	0.0931669	0.131565	1.43075	0.0383984	1.33759	1.29919	0.0027995	0.232374	2.22014	0.229574	2.21734	1.98776	1.21627	1.42475	1.61468	0.208475	0.398409	0.189934	-0.250783	0.757769	2.31585	1.00855	2.56663	1.55808	0.658065	0.632266	-0.671106	-0.696905	-1.32917	-0.0257992	-0.0194199	8.74698e-06	1.99169e-06	1.15864e-06	4.31644e-12	0.00109201	0.000757417	8.28421e-05	4.50168e-13	0.0185781	3.49395e-07	3.40638e-08	4.76515e-09	0.402094	0.768499	0.00321362	8.1026e-10	0.932136	0.817636	0.00031472	0.973876	0.00154892	0.00626906	1	0.715057	1.5273e-07	1	3.39623e-07	5.48129e-06	0.00202282	0.000267911	4.23102e-05	0.775686	0.405252	0.752029	0.639961	0.0623057	4.66603e-08	0.0256864	9.59748e-09	0.000370977	0.256561	0.213203	0.174331	0.260658	0.00534545	0.977254	0.97681	Up	Up	Up	Up	Up	Up	Up	Up	NS	Up	Up	Up	NS	NS	Up	Up	NS	NS	Up	NS	Up	Up	NS	NS	Up	NS	Up	Up	Up	Up	Up	NS	NS	NS	NS	NS	Up	Up	Up	Up	NS	NS	NS	NS	Down	NS	NS
Glyma.13G150200	3.68426	4.50507e-13	27	5.65481	AT5G03770	(1 of 1) 2.4.99.12//2.4.99.13 - lipid IVA 3-deoxy-D-manno-octulosonic acid transferase. / lipid IVA KDO transferase. // (Kdo)-lipid IVA 3-deoxy-D-manno-octulosonic acid transferase. / Kdo transferase.	1.29205	2.29306	2.4508	3.18465	0.0278722	1.16701	1.72759	2.34476	-0.337457	2.2964	2.69082	2.12296	0.469888	0.789063	2.64482	3.68426	1.00102	1.15876	1.89261	0.15774	0.891589	0.73385	1.13914	1.69971	2.31689	0.560576	1.17775	0.617178	2.63386	3.02828	2.46042	0.394417	-0.173437	-0.567854	0.319174	2.17493	3.21437	1.85576	2.8952	1.03944	0.549278	0.478548	0.317016	0.246285	-0.232262	-0.0707304	0.397782	0.00209317	1.83845e-07	3.29375e-08	3.25377e-11	0.959843	0.0038961	2.79415e-05	5.89288e-08	0.449478	1.76085e-07	3.26947e-09	5.89289e-07	0.318481	0.0606604	5.89199e-09	4.50507e-13	0.0391781	0.00625188	7.92446e-06	0.860391	0.0456434	0.203547	0.0255567	0.000121952	1.49253e-07	0.753153	0.00519687	0.20233	1.87765e-08	2.61406e-10	3.0345e-08	0.541781	0.754824	0.260417	0.547689	7.29763e-07	3.0531e-11	5.0094e-05	1.08583e-09	0.0179247	0.352362	0.361843	0.564527	0.765471	0.726524	0.926487	0.314406	Up	Up	Up	Up	NS	Up	Up	Up	NS	Up	Up	Up	NS	NS	Up	Up	Up	Up	Up	NS	NS	NS	Up	Up	Up	NS	Up	NS	Up	Up	Up	NS	NS	NS	NS	Up	Up	Up	Up	Up	NS	NS	NS	NS	NS	NS	NS
Glyma.11G256100	4.68494	4.54613e-13	27	1.47354	AT2G44300	(1 of 2) PTHR33044:SF94 - NON-SPECIFIC LIPID TRANSFER PROTEIN GPI-ANCHORED 13-RELATED	0.637458	0.0938112	-1.10531	-2.87877	-0.0829708	-0.914832	-1.8696	-4.68494	0.0880928	-0.96249	-3.48104	-4.38301	0.343217	-0.0629509	-1.7889	-3.8576	-0.543647	-1.74277	-3.51622	-1.19912	-2.97258	-1.77346	-0.831861	-1.78662	-4.60197	-0.954764	-3.77011	-2.81534	-1.05058	-3.56913	-4.4711	-2.51855	-3.42052	-0.901975	-0.406168	-2.13212	-4.20082	-1.72595	-3.79465	-2.0687	0.685729	0.566412	-0.202557	-0.321874	-0.888286	-0.119318	0.181927	0.129315	0.838407	0.00826861	3.61705e-08	0.870695	0.0221479	1.07431e-05	4.54613e-13	0.857104	0.0185515	1.64433e-09	1.47818e-10	0.465499	0.902018	5.28147e-05	1.34751e-10	0.343792	8.12297e-05	2.25701e-10	0.0229996	1.1707e-07	0.00515479	0.138306	7.06553e-05	1.95656e-12	0.210129	5.27651e-09	1.75672e-05	0.0115086	1.19009e-09	1.05355e-10	0.000116266	2.56888e-06	0.434256	0.412587	3.69961e-06	1.11376e-11	0.00048115	8.60832e-10	0.00214227	0.217758	0.260394	0.723575	0.665815	0.0698209	0.865214	0.680449	NS	NS	Down	Down	NS	NS	Down	Down	NS	NS	Down	Down	NS	NS	Down	Down	NS	Down	Down	Down	Down	Down	NS	Down	Down	NS	Down	Down	Down	Down	Down	Down	Down	NS	NS	Down	Down	Down	Down	Down	NS	NS	NS	NS	NS	NS	NS
Glyma.01G198900	4.11465	4.57828e-13	27	2.44113	AT5G46640	(1 of 1) PTHR31500:SF51 - AT-HOOK MOTIF NUCLEAR-LOCALIZED PROTEIN 8	-1.94095	-2.48038	-2.8711	-3.13733	-1.26346	-1.657	-2.10339	-2.79029	-1.35625	-3.0176	-3.71366	-3.4336	-1.3754	-2.66857	-3.43376	-4.11465	-0.539429	-0.93015	-1.19638	-0.390722	-0.65695	-0.266229	-0.393532	-0.839925	-1.52682	-0.446393	-1.13329	-0.686897	-1.66135	-2.35741	-2.07735	-0.696056	-0.415994	0.280061	-1.29317	-2.05836	-2.73925	-0.765194	-1.44608	-0.680889	-0.681452	0.644271	-0.60173	0.723992	0.0797213	1.32572	0.0212703	4.69168e-06	2.00763e-08	6.27445e-10	6.21734e-11	0.00200969	5.67986e-05	8.68428e-07	2.53549e-09	0.00076896	2.98668e-10	1.21285e-12	1.02075e-11	0.00149605	1.66859e-08	4.30449e-11	4.57828e-13	0.371912	0.0370094	0.00540088	0.597721	0.20162	0.787992	0.680063	0.077597	0.00047172	0.960959	0.0145152	0.203621	9.32278e-05	2.97839e-07	2.95486e-06	0.296898	0.46648	0.694115	0.0074712	1.74252e-05	1.02733e-07	0.19311	0.0046734	0.293455	0.204057	0.168632	0.212471	0.213483	0.915473	0.00411153	0.972461	Down	Down	Down	Down	Down	Down	Down	Down	Down	Down	Down	Down	Down	Down	Down	Down	NS	NS	Down	NS	NS	NS	NS	NS	Down	NS	Down	NS	Down	Down	Down	NS	NS	NS	Down	Down	Down	NS	Down	NS	NS	NS	NS	NS	NS	Up	NS
Glyma.17G145100	3.89766	4.79323e-13	27	3.98968	AT5G47240	(1 of 1) PTHR13994:SF13 - NUCLEOSIDE DIPHOSPHATE-LINKED MOIETY X MOTIF 6	0.72111	1.49879	1.29701	2.36171	0.51006	1.00602	1.16166	2.13812	0.351365	2.67803	2.35947	3.89766	0.661842	1.04318	2.22102	3.41504	0.777678	0.575897	1.6406	-0.20178	0.86292	1.0647	0.495963	0.651603	1.62806	0.15564	1.13209	0.976453	2.32666	2.0081	3.54629	-0.318562	1.21963	1.53819	0.381338	1.55917	2.7532	1.17784	2.37186	1.19402	0.804074	-0.298087	0.948226	-0.153935	0.144152	-1.10216	0.325069	0.108216	0.000419766	0.00202628	1.50244e-07	0.265425	0.0159741	0.00488595	8.15542e-07	0.467885	2.11945e-08	2.49357e-07	4.79323e-13	0.17734	0.0195723	9.86592e-07	1.62719e-11	0.152373	0.232298	0.000127717	0.821349	0.0636002	0.0462855	0.549386	0.202702	0.000118295	1	0.0090701	0.0344326	6.28132e-07	5.77303e-06	9.23499e-12	0.655372	0.00700023	0.00102384	0.488801	0.000356648	4.89771e-09	0.0138023	2.42498e-07	0.00878728	0.167923	0.633325	0.0673172	0.882815	0.857518	0.0342379	0.46303	NS	Up	Up	Up	NS	Up	Up	Up	NS	Up	Up	Up	NS	Up	Up	Up	NS	NS	Up	NS	NS	Up	NS	NS	Up	NS	Up	NS	Up	Up	Up	NS	Up	Up	NS	Up	Up	Up	Up	Up	NS	NS	NS	NS	NS	Down	NS
Glyma.11G243400	4.9818	4.81772e-13	27	1.92289	AT1G67856	(1 of 3) K16285 - RING/U-box domain-containing protein (XERICO)	2.37117	2.65008	3.20726	4.13244	3.32728	3.54832	3.68052	4.9818	2.52429	4.7767	4.27278	4.36731	1.3771	1.97915	2.22292	3.94017	0.278907	0.836085	1.76127	0.557178	1.48236	0.925186	0.221042	0.353236	1.65452	0.132194	1.43348	1.30129	2.25241	1.74849	1.84302	-0.503927	-0.409395	0.0945311	0.602045	0.845821	2.56307	0.243777	1.96102	1.71725	-0.474936	-0.504545	-1.16962	-1.19923	-0.694682	-0.029609	-0.837081	6.98766e-05	5.65026e-06	7.50177e-08	5.18684e-11	2.33189e-07	3.18607e-08	8.14935e-09	4.81772e-13	0.000128846	9.43927e-12	1.66534e-10	8.31987e-11	0.0267039	0.00061108	8.24392e-05	7.93314e-11	0.785697	0.106983	0.000210028	0.458761	0.00323833	0.147373	0.90843	0.61323	0.000346414	1	0.00281769	0.0093527	1.29615e-05	0.000392229	0.000193445	0.494511	0.487822	0.911279	0.337915	0.113161	5.59986e-07	0.746565	6.61308e-05	0.00130086	0.699468	0.628707	0.169292	0.266745	0.461299	0.98774	0.214799	Up	Up	Up	Up	Up	Up	Up	Up	Up	Up	Up	Up	Up	Up	Up	Up	NS	NS	Up	NS	Up	NS	NS	NS	Up	NS	Up	Up	Up	Up	Up	NS	NS	NS	NS	NS	Up	NS	Up	Up	NS	NS	NS	NS	NS	NS	NS
Glyma.04G190400	5.04542	5.00641e-13	27	3.41697	AT2G31880	(1 of 2) PTHR48055:SF22 - PROTEIN KINASE DOMAIN-CONTAINING PROTEIN	2.00113	1.2648	0.807834	0.630414	1.93863	2.02669	1.08246	3.79533	1.33416	3.8899	3.7434	4.79915	3.62319	3.92929	4.4493	5.04542	-0.736334	-1.1933	-1.37072	-0.456964	-0.634384	-0.177421	0.0880613	-0.856167	1.8567	-0.944229	1.76864	2.71287	2.55574	2.40924	3.46499	-0.146497	0.909246	1.05574	0.306109	0.826111	1.42224	0.520002	1.11613	0.596125	1.15244	-1.07963	3.08767	0.855597	1.93523	-2.23207	1.00402	0.00014295	0.0112235	0.114942	0.220415	0.000125344	4.32568e-05	0.0227328	3.33062e-11	0.0209606	4.35836e-10	7.22215e-10	5.00641e-13	1.28843e-07	4.82172e-09	5.85798e-11	6.64516e-13	0.271087	0.0210065	0.00601432	0.594368	0.302092	0.896493	0.976141	0.124643	0.000100904	0.328639	0.000326433	7.30457e-07	2.32285e-06	4.28368e-06	1.35104e-09	0.877104	0.0882236	0.055893	0.638627	0.0994498	0.00256675	0.40575	0.0187325	0.281223	0.0849613	0.110443	1.02805e-05	0.439666	0.00774361	0.000527854	0.0589872	Up	Up	NS	NS	Up	Up	Up	Up	Up	Up	Up	Up	Up	Up	Up	Up	NS	Down	Down	NS	NS	NS	NS	NS	Up	NS	Up	Up	Up	Up	Up	NS	NS	NS	NS	NS	Up	NS	Up	NS	NS	NS	Up	NS	Up	Down	NS
Glyma.07G117500	4.00725	5.31008e-13	27	1.01081	AT4G37850	(1 of 1) PTHR45959:SF71 - TRANSCRIPTION FACTOR BHLH25	-2.73298	-3.51968	-1.08586	-0.0944052	-4.00725	-3.87063	-2.32452	-1.21899	-1.26861	-2.14728	-1.46322	-0.660683	-1.70268	-2.15471	-2.42495	0.641874	-0.786697	1.64712	2.63857	2.43381	3.42527	0.991458	0.136615	1.68273	2.78825	1.54612	2.65164	1.10552	-0.878672	-0.194607	0.607927	0.684066	1.4866	0.802533	-0.452024	-0.722273	2.34455	-0.270249	2.79658	3.06683	0.853873	-0.0632213	1.73492	0.817829	0.88105	-0.917095	0.835851	2.16762e-08	9.06429e-11	0.00706209	0.830285	5.31008e-13	1.82387e-12	1.03203e-07	0.00154078	0.00372532	7.15575e-06	0.000804231	0.113476	0.00122672	6.47158e-05	1.9062e-05	0.119334	0.290471	0.000520234	3.82497e-08	3.60752e-05	1.78476e-09	0.0672222	0.965422	0.000857391	1.60173e-08	0.0222236	2.19144e-07	0.0177372	0.0761093	0.695909	0.170763	0.382743	0.00612015	0.16956	0.559389	0.29399	1.99245e-06	0.801013	3.23106e-07	1.83132e-06	0.0974723	0.929077	0.000260069	0.184613	0.0831713	0.0545315	0.0187233	Down	Down	Down	NS	Down	Down	Down	Down	Down	Down	Down	NS	Down	Down	Down	NS	NS	Up	Up	Up	Up	NS	NS	Up	Up	Up	Up	Up	NS	NS	NS	NS	Up	NS	NS	NS	Up	NS	Up	Up	NS	NS	Up	NS	NS	NS	NS
Glyma.11G152124	3.76819	5.31367e-13	27	5.69796	AT3G45600	(1 of 2) PTHR32191:SF46 - TETRASPANIN-14-RELATED	0.658502	2.01567	2.16916	2.89608	0.389739	1.55333	2.14097	2.73177	0.401489	2.87338	2.66308	2.95594	-0.0933024	1.34177	3.19039	3.67488	1.35717	1.51066	2.23758	0.153488	0.880405	0.726917	1.16359	1.75123	2.34204	0.587645	1.17845	0.590803	2.47189	2.26159	2.55445	-0.210296	0.0825626	0.292859	1.43507	3.2837	3.76819	1.84863	2.33312	0.484492	0.293772	0.16104	0.581973	0.449241	0.288201	-0.132732	0.371506	0.126852	2.60694e-06	5.11142e-07	4.82528e-10	0.394124	0.000178743	6.97548e-07	1.92581e-09	0.361026	1.29132e-09	5.15571e-09	3.2293e-10	0.87317	0.00153383	6.3129e-11	6.71065e-13	0.00404182	0.000443673	3.92418e-07	0.865242	0.050487	0.214658	0.0226675	8.40299e-05	1.34556e-07	0.707096	0.00542778	0.229132	7.17309e-08	2.30009e-07	1.31701e-08	0.781139	0.892803	0.611536	0.00217215	5.82302e-11	5.31367e-13	5.78866e-05	1.6958e-07	0.300095	0.664624	0.80377	0.258633	0.530166	0.654682	0.85268	0.357931	NS	Up	Up	Up	NS	Up	Up	Up	NS	Up	Up	Up	NS	Up	Up	Up	Up	Up	Up	NS	NS	NS	Up	Up	Up	NS	Up	NS	Up	Up	Up	NS	NS	NS	Up	Up	Up	Up	Up	NS	NS	NS	NS	NS	NS	NS	NS
Glyma.08G294200	4.99159	5.38748e-13	27	2.06282	AT1G33610	(1 of 4) PTHR48059:SF19 - LEUCINE-RICH REPEAT-CONTAINING N-TERMINAL PLANT-TYPE DOMAIN-CONTAINING PROTEIN	2.51368	3.9224	3.43337	2.87463	2.40477	3.22338	3.07003	1.96063	2.67774	4.48648	4.99159	3.92105	2.30519	4.61143	4.7592	4.34672	1.40873	0.919691	0.360955	-0.489036	-1.04777	-0.558736	0.818608	0.665261	-0.444146	-0.153347	-1.26275	-1.10941	1.80874	2.31385	1.24331	0.505105	-0.565431	-1.07054	2.30623	2.454	2.04153	0.14777	-0.264704	-0.412474	-0.114298	-1.09678	0.826414	-0.156068	0.940711	-0.982482	-0.135183	5.67038e-06	5.96862e-11	1.78966e-09	1.35532e-07	1.61329e-05	1.88994e-08	4.39984e-08	0.000242728	4.13344e-05	3.81565e-11	5.38748e-13	1.7408e-09	0.000839991	2.6082e-11	3.7012e-12	4.8278e-11	0.00609417	0.0553109	0.489332	0.495088	0.032684	0.46461	0.220523	0.234877	0.382757	1	0.00965586	0.0331747	0.000207633	2.73815e-06	0.00905606	0.471104	0.31079	0.0466907	2.98123e-05	1.77774e-06	3.22924e-05	0.836662	0.583945	0.451427	0.928463	0.191592	0.358763	0.941391	0.313883	0.284582	0.881452	Up	Up	Up	Up	Up	Up	Up	Up	Up	Up	Up	Up	Up	Up	Up	Up	Up	NS	NS	NS	Down	NS	NS	NS	NS	NS	Down	Down	Up	Up	Up	NS	NS	Down	Up	Up	Up	NS	NS	NS	NS	NS	NS	NS	NS	NS	NS
Glyma.03G230800	4.55687	5.47473e-13	27	0.785496	AT1G09250	(1 of 1) PTHR33124:SF41 - TRANSCRIPTION FACTOR BHLH149	-1.62019	-1.40328	-1.49697	-2.84909	-2.02613	-2.18534	-1.79298	-4.55687	-0.799936	-1.26983	-1.94355	-3.25692	-0.745032	-1.85019	-1.34515	-3.81143	0.216912	0.123219	-1.2289	-0.0936935	-1.44581	-1.35212	-0.159209	0.233149	-2.53074	0.392358	-2.37153	-2.76389	-0.469889	-1.14362	-2.45698	-0.673726	-1.98709	-1.31336	-1.10516	-0.600121	-3.0664	0.505036	-1.96125	-2.46628	0.264455	-0.263502	0.448687	-0.0792703	0.184232	-0.527957	0.0925925	0.000154554	0.000579898	0.000311727	1.0307e-08	3.74154e-06	9.04058e-07	1.92101e-05	5.47473e-13	0.0658513	0.00313194	3.84876e-05	4.78744e-08	0.10788	9.60628e-05	0.00249042	2.03159e-09	0.825652	0.849289	0.0128594	0.932933	0.00598549	0.0303343	0.942006	0.747595	1.86877e-05	1	0.000137247	1.36177e-05	0.313894	0.0166336	3.48403e-05	0.381998	0.00317314	0.100441	0.0406968	0.227255	1.33291e-06	0.452541	0.00363692	0.000778775	0.69054	0.646975	0.383891	0.94258	0.786972	0.323571	0.851417	Down	Down	Down	Down	Down	Down	Down	Down	NS	Down	Down	Down	NS	Down	Down	Down	NS	NS	Down	NS	Down	Down	NS	NS	Down	NS	Down	Down	NS	Down	Down	NS	Down	NS	Down	NS	Down	NS	Down	Down	NS	NS	NS	NS	NS	NS	NS
Glyma.20G098451	3.97831	5.84663e-13	27	1.5383	AT3G62550	(1 of 1) PTHR31964:SF126 - ADENINE NUCLEOTIDE ALPHA HYDROLASES-LIKE SUPERFAMILY PROTEIN	1.87837	2.6918	3.59108	3.97831	1.84192	2.33411	2.61945	3.51336	-0.112587	0.756159	1.14041	2.65978	0.045719	0.535553	0.83463	1.87847	0.813434	1.7127	2.09994	0.899271	1.28651	0.387234	0.492182	0.777524	1.67144	0.285342	1.17925	0.893913	0.868746	1.25299	2.77237	0.384248	1.90362	1.51937	0.489834	0.788911	1.83275	0.299077	1.34292	1.04384	0.473966	2.27641	-1.51169	0.290754	-1.98566	1.80244	0.38236	0.000243947	1.26057e-07	2.66847e-11	5.84663e-13	0.000126619	1.20936e-06	5.95266e-08	8.42798e-12	0.829171	0.064096	0.0041807	1.29951e-09	0.945365	0.254105	0.053621	7.67773e-06	0.107802	4.52795e-05	5.27775e-07	0.0713579	0.00197629	0.582184	0.514341	0.0857904	2.36823e-05	1	0.00334048	0.0364331	0.039294	0.0021739	8.94664e-10	0.567234	1.2434e-05	0.000513684	0.363097	0.0796326	1.40392e-05	0.622719	0.00109223	0.0212549	0.605399	7.51053e-05	0.00805272	0.7345	0.000738304	0.00129739	0.455864	Up	Up	Up	Up	Up	Up	Up	Up	NS	NS	Up	Up	NS	NS	NS	Up	NS	Up	Up	NS	Up	NS	NS	NS	Up	NS	Up	NS	NS	Up	Up	NS	Up	Up	NS	NS	Up	NS	Up	Up	NS	Up	Down	NS	Down	Up	NS
Glyma.16G119000	3.81406	5.86357e-13	27	5.02145	AT3G51430	(1 of 4) PTHR10426:SF88 - PROTEIN STRICTOSIDINE SYNTHASE-LIKE 4-RELATED	0.122652	1.50019	2.05688	2.77046	0.477039	1.54719	2.05584	2.93125	0.272454	2.71679	2.39889	2.70903	-1.75439	0.426298	1.29506	2.05967	1.37754	1.93423	2.64781	0.55669	1.27027	0.71358	1.07015	1.5788	2.45421	0.508645	1.38406	0.875414	2.44433	2.12643	2.43657	-0.317898	-0.0077591	0.310139	2.18069	3.04945	3.81406	0.868765	1.63337	0.764605	0.37872	0.411285	-0.5586	-0.526034	-0.93732	0.0325658	-0.0736573	0.813019	0.000278598	1.67588e-06	1.73831e-09	0.28953	0.000202733	1.68662e-06	3.52856e-10	0.553643	5.39899e-09	6.41587e-08	3.23293e-09	0.000176297	0.337851	0.00133863	1.01618e-06	0.00379486	1.3426e-05	1.11556e-08	0.367427	0.00393275	0.228962	0.041648	0.000380731	5.00081e-08	0.857175	0.00112112	0.0559507	9.9559e-08	8.69428e-07	4.28784e-08	0.645031	0.993617	0.588609	9.29982e-06	6.80136e-10	5.86357e-13	0.065401	8.99213e-05	0.0887962	0.561646	0.453866	0.279597	0.440407	0.0617773	0.97072	0.890481	NS	Up	Up	Up	NS	Up	Up	Up	NS	Up	Up	Up	Down	NS	Up	Up	Up	Up	Up	NS	Up	NS	Up	Up	Up	NS	Up	NS	Up	Up	Up	NS	NS	NS	Up	Up	Up	NS	Up	NS	NS	NS	NS	NS	NS	NS	NS
Glyma.17G157300	3.49107	5.93896e-13	27	1.6398	AT5G15100	(1 of 1) PTHR31752:SF40 - AUXIN EFFLUX CARRIER COMPONENT 8	0.49568	1.78718	2.04859	2.64674	0.608238	1.35352	1.50757	1.7577	0.0892612	2.30971	2.88866	2.39284	0.00642237	1.65055	2.82071	3.49107	1.2915	1.55291	2.15106	0.261411	0.859557	0.598146	0.745277	0.899336	1.14946	0.154059	0.404181	0.250122	2.22044	2.7994	2.30358	0.578953	0.0831388	-0.495814	1.64413	2.81429	3.48465	1.17016	1.84052	0.670361	1.56401	0.350197	1.12352	-0.0902861	-0.440483	-1.21381	0.73686	0.31588	3.37582e-05	2.64208e-06	4.5396e-09	0.130886	0.00034047	6.13319e-05	3.55856e-06	0.879746	1.96477e-07	3.28326e-10	7.20022e-08	0.997145	0.000207141	9.53417e-10	5.93896e-13	0.0045581	0.000184875	2.40434e-07	0.716771	0.037047	0.293638	0.144202	0.0247041	0.00144062	1	0.334986	0.62432	9.96784e-07	1.72403e-09	2.74175e-07	0.285939	0.887256	0.307706	0.000711543	1.82037e-09	9.21278e-13	0.00619694	2.86163e-06	0.0971462	0.00286767	0.600911	0.0272723	0.943968	0.534884	0.0169404	0.0732097	NS	Up	Up	Up	NS	Up	Up	Up	NS	Up	Up	Up	NS	Up	Up	Up	Up	Up	Up	NS	NS	NS	NS	NS	Up	NS	NS	NS	Up	Up	Up	NS	NS	NS	Up	Up	Up	Up	Up	NS	Up	NS	Up	NS	NS	Down	NS
Glyma.01G107000	3.63019	6.04018e-13	27	2.15776	AT5G01030	(1 of 1) PTHR31390:SF12 - PUTATIVE (DUF3527)-RELATED	-1.23395	-1.72865	-2.38871	-3.20327	-1.40493	-1.91193	-2.33076	-3.47148	-0.791846	-1.4563	-1.81676	-2.67122	-0.592178	-1.08061	-1.87375	-3.63019	-0.494697	-1.15476	-1.96932	-0.660058	-1.47462	-0.814563	-0.507	-0.925831	-2.06655	-0.418831	-1.55955	-1.14072	-0.664458	-1.02491	-1.87937	-0.360455	-1.21491	-0.854457	-0.488433	-1.28157	-3.03801	-0.793135	-2.54958	-1.75644	0.271693	-0.408772	0.593883	-0.0865817	0.32219	-0.680465	0.0925558	0.00112126	6.45182e-06	1.00066e-08	7.77756e-12	0.00022038	1.09926e-06	1.28679e-08	6.04018e-13	0.0382522	0.000153918	6.08742e-06	7.21218e-09	0.152981	0.00525459	4.69947e-06	6.1709e-12	0.374035	0.00436766	3.64554e-06	0.232391	0.00090795	0.173626	0.45016	0.0285809	1.23816e-06	0.951028	0.000299569	0.0126898	0.0874899	0.00847748	1.79405e-05	0.601533	0.0134929	0.124064	0.294772	0.00178953	2.31633e-09	0.0994895	4.45392e-07	0.00144099	0.647477	0.387014	0.184971	0.927692	0.553085	0.13648	0.83537	Down	Down	Down	Down	Down	Down	Down	Down	NS	Down	Down	Down	NS	Down	Down	Down	NS	Down	Down	NS	Down	NS	NS	NS	Down	NS	Down	Down	NS	Down	Down	NS	Down	NS	NS	Down	Down	NS	Down	Down	NS	NS	NS	NS	NS	NS	NS
Glyma.13G303800	3.88666	6.0414e-13	27	3.41833	AT4G03230	(1 of 1) PTHR32444:SF184 - RECEPTOR-LIKE SERINE_THREONINE-PROTEIN KINASE	3.88666	3.41669	3.30462	3.80288	1.37533	1.04399	0.76859	2.91566	-0.0276043	2.08782	2.81596	3.29073	0.907808	1.04081	1.45943	2.93401	-0.469979	-0.582047	-0.0837811	-0.112068	0.386198	0.498265	-0.331339	-0.606742	1.54033	-0.275403	1.87167	2.14707	2.11543	2.84356	3.31834	0.728138	1.20291	0.474775	0.133002	0.551623	2.0262	0.418621	1.8932	1.47458	3.39811	2.50722	0.910591	0.0197074	-2.48751	-0.890883	1.70891	1.34641e-12	3.92751e-11	7.95891e-11	6.0414e-13	0.000364904	0.00491414	0.0367778	1.66696e-11	0.95896	3.34399e-07	1.32462e-10	1.17653e-12	0.0328421	0.00950372	0.000190201	3.24458e-11	0.402602	0.167083	0.865646	0.899662	0.42634	0.427728	0.715885	0.173464	3.55407e-05	1	2.44794e-06	3.70639e-07	5.00989e-07	1.98669e-10	1.72406e-12	0.150948	0.00270222	0.310549	0.812164	0.169174	2.8076e-07	0.398117	1.85854e-06	0.000418028	6.20719e-10	2.86117e-06	0.0489355	0.988549	3.35568e-06	0.0584222	1.4922e-06	Up	Up	Up	Up	Up	Up	NS	Up	NS	Up	Up	Up	NS	Up	Up	Up	NS	NS	NS	NS	NS	NS	NS	NS	Up	NS	Up	Up	Up	Up	Up	NS	Up	NS	NS	NS	Up	NS	Up	Up	Up	Up	NS	NS	Down	NS	Up
Glyma.20G096700	4.98443	6.56184e-13	27	-0.45507	AT3G05420	(1 of 1) PTHR46093:SF3 - ACYL-COA-BINDING DOMAIN-CONTAINING PROTEIN 4	-2.29096	-2.99397	-3.43345	-4.98443	-2.58232	-3.71626	-3.74928	-3.99331	-0.607865	-1.85348	-2.09083	-3.7213	-1.58966	-2.63474	-3.0682	-4.94354	-0.703011	-1.14248	-2.69347	-0.439471	-1.99046	-1.55098	-1.13394	-1.16697	-1.41099	-0.0330248	-0.27705	-0.244025	-1.24562	-1.48297	-3.11344	-0.237351	-1.86782	-1.63047	-1.04508	-1.47854	-3.35388	-0.433462	-2.3088	-1.87534	0.568957	-0.694014	1.10004	-0.162935	0.531079	-1.26297	0.203011	2.86298e-07	1.21601e-09	1.76498e-10	6.56184e-13	5.06166e-09	2.56913e-12	1.43131e-12	1.13155e-12	0.182707	0.000207045	7.12393e-05	2.624e-07	0.00164954	3.58504e-06	8.35946e-07	3.05635e-09	0.34064	0.0576605	0.000207095	0.702265	0.0206307	0.209337	0.104063	0.0439079	0.0123231	1	0.754007	0.816175	0.0187485	0.00695848	3.21656e-05	0.854217	0.0596414	0.15012	0.158138	0.0417077	0.000321266	0.720908	0.0351594	0.175721	0.280234	0.143697	0.0149739	0.86042	0.319064	0.00550767	0.635121	Down	Down	Down	Down	Down	Down	Down	Down	NS	Down	Down	Down	Down	Down	Down	Down	NS	NS	Down	NS	Down	NS	NS	Down	Down	NS	NS	NS	Down	Down	Down	NS	NS	NS	NS	Down	Down	NS	Down	NS	NS	NS	Up	NS	NS	Down	NS
Glyma.19G194950	4.27696	6.64916e-13	27	2.59069	AT5G03870	(1 of 1) PTHR45669:SF12 - EMB|CAB85507.1	1.0357	-0.224453	-0.947746	-1.72973	1.08403	-0.355219	-1.74547	-3.19294	0.246696	-1.6443	-2.84575	-2.10705	0.360028	-0.427038	-2.14174	-2.35655	-1.26015	-1.98345	-2.76543	-0.723293	-1.50528	-0.781982	-1.43924	-2.8295	-4.27696	-1.39025	-2.83772	-1.44746	-1.891	-3.09245	-2.35375	-1.20145	-0.46275	0.738703	-0.787065	-2.50176	-2.71657	-1.7147	-1.92951	-0.214809	-0.220268	0.676319	-0.768341	0.128245	-0.548073	0.896586	-0.0460112	0.0137208	0.613542	0.0218394	6.49495e-05	0.0106277	0.423406	6.65101e-05	1.88724e-09	0.589174	0.000119966	1.28283e-08	3.8175e-06	0.46075	0.342952	3.5125e-06	4.90761e-07	0.00826555	1.1153e-05	1.04564e-08	0.222884	0.00144119	0.230769	0.00378143	1.59645e-08	6.64916e-13	0.0243156	1.73758e-07	0.0098389	1.85705e-05	2.06118e-09	4.48361e-07	0.054247	0.419965	0.244298	0.101327	2.40965e-07	2.64882e-08	0.000689229	4.16568e-05	0.744722	0.764428	0.174819	0.124584	0.898175	0.32305	0.0759861	0.93613	Up	NS	NS	Down	Up	NS	Down	Down	NS	Down	Down	Down	NS	NS	Down	Down	Down	Down	Down	NS	Down	NS	Down	Down	Down	Down	Down	Down	Down	Down	Down	NS	NS	NS	NS	Down	Down	Down	Down	NS	NS	NS	NS	NS	NS	NS	NS
Glyma.15G275500	4.03547	6.80377e-13	27	1.96591	AT3G60830	(1 of 1) K16615 - actin-related protein 7, plant (PARP7)	-0.802913	-1.8435	-2.48589	-3.30483	-0.435161	-1.61283	-2.39846	-3.01833	0.354823	-2.21554	-2.78435	-3.68065	-0.150679	-0.856276	-3.26895	-3.25727	-1.04059	-1.68298	-2.50192	-0.64239	-1.46133	-0.818938	-1.17766	-1.9633	-2.58317	-0.785634	-1.40551	-0.619872	-2.57036	-3.13917	-4.03547	-0.568808	-1.46511	-0.896303	-0.705597	-3.11827	-3.10659	-2.41268	-2.40099	0.0116835	-0.388476	-0.212877	-0.116755	0.0588438	0.271721	0.175599	-0.164816	0.0326345	2.12016e-06	4.45776e-09	4.57288e-12	0.276313	3.0685e-05	1.44793e-08	9.46833e-11	0.364272	1.73889e-07	1.69647e-09	1.04144e-11	0.75408	0.0264759	1.12829e-10	9.04965e-11	0.0186848	4.65467e-05	2.80538e-08	0.259256	0.00135446	0.189905	0.0109016	4.72519e-06	1.38235e-08	0.359869	0.00171339	0.258658	1.10853e-08	8.47256e-11	6.80377e-13	0.417057	0.00984942	0.186624	0.109553	9.25289e-10	5.83872e-10	3.40561e-06	9.17144e-07	0.998122	0.482747	0.688787	0.836499	0.953128	0.627317	0.7718	0.683175	NS	Down	Down	Down	NS	Down	Down	Down	NS	Down	Down	Down	NS	NS	Down	Down	Down	Down	Down	NS	Down	NS	Down	Down	Down	NS	Down	NS	Down	Down	Down	NS	Down	NS	NS	Down	Down	Down	Down	NS	NS	NS	NS	NS	NS	NS	NS
Glyma.03G119700	4.62755	7.11601e-13	27	1.57998	AT3G56930	(1 of 1) PTHR22883:SF391 - PROTEIN S-ACYLTRANSFERASE 4-RELATED	-1.37781	-1.80979	-2.80532	-3.03161	-1.78505	-2.10433	-2.63218	-4.00602	-0.991196	-2.05615	-2.23966	-2.76524	-1.29645	-1.40258	-2.07951	-4.62755	-0.431974	-1.4275	-1.65379	-0.995527	-1.22182	-0.226292	-0.319284	-0.847129	-2.22097	-0.527845	-1.90169	-1.37384	-1.06496	-1.24847	-1.77405	-0.18351	-0.70909	-0.52558	-0.106127	-0.783054	-3.3311	-0.676927	-3.22497	-2.54805	-0.0817765	-0.449891	0.140705	-0.227409	0.222481	-0.368114	-0.154593	0.000711332	1.02153e-05	1.99158e-09	3.26083e-10	2.17405e-05	9.93609e-07	7.6147e-09	7.11601e-13	0.0166981	3.97482e-06	1.10092e-06	4.64109e-08	0.00330386	0.0009119	3.51091e-06	1.26196e-12	0.514763	0.00148594	0.000214269	0.0776272	0.0118845	0.843952	0.788139	0.0855102	8.75761e-06	0.884939	0.000247018	0.0139593	0.0154114	0.0051087	0.000262484	0.847051	0.254865	0.479868	0.870514	0.0939531	8.15929e-08	0.225158	3.77783e-07	0.000310838	0.918029	0.37142	0.812813	0.778006	0.725059	0.512074	0.726383	Down	Down	Down	Down	Down	Down	Down	Down	NS	Down	Down	Down	Down	Down	Down	Down	NS	Down	Down	NS	Down	NS	NS	NS	Down	NS	Down	Down	Down	Down	Down	NS	NS	NS	NS	NS	Down	NS	Down	Down	NS	NS	NS	NS	NS	NS	NS
Glyma.08G135300	3.35151	7.18996e-13	27	1.34414	AT5G64970	(1 of 1) PTHR24089:SF292 - MITOCHONDRIAL ADENINE NUCLEOTIDE TRANSPORTER BTL2-RELATED	-1.36546	-1.8807	-2.54099	-3.06849	-1.29575	-1.66789	-2.27124	-3.35151	-0.0528147	-1.45368	-1.93675	-1.76738	-0.399971	-0.679223	-1.12898	-2.71689	-0.515236	-1.17553	-1.70302	-0.660293	-1.18779	-0.527493	-0.372146	-0.975489	-2.05577	-0.603343	-1.68362	-1.08028	-1.40086	-1.88393	-1.71457	-0.483073	-0.313705	0.169367	-0.279252	-0.729006	-2.31692	-0.449753	-2.03767	-1.58791	-0.19318	-1.07161	0.829002	-0.0494253	1.02218	-0.878427	-0.121302	0.000127528	3.3767e-07	4.23748e-10	3.69269e-12	0.000274122	4.63923e-06	6.92613e-09	7.18996e-13	0.90644	0.000158594	3.143e-06	1.9927e-05	0.340022	0.0747951	0.00292512	1.02923e-08	0.308903	0.00236257	1.88821e-05	0.210393	0.00534165	0.448775	0.63369	0.0153121	1.11436e-06	0.586769	0.000100769	0.0212635	0.000343908	6.63535e-06	3.64486e-05	0.4942	0.595523	0.830465	0.570946	0.0712712	8.24039e-07	0.383923	2.01035e-05	0.00306739	0.74314	0.00725799	0.0436581	0.959352	0.0117471	0.0340865	0.760959	Down	Down	Down	Down	Down	Down	Down	Down	NS	Down	Down	Down	NS	NS	Down	Down	NS	Down	Down	NS	Down	NS	NS	NS	Down	NS	Down	Down	Down	Down	Down	NS	NS	NS	NS	NS	Down	NS	Down	Down	NS	Down	NS	NS	Up	NS	NS
Glyma.08G014600	3.83011	7.2058e-13	27	1.97842	AT4G11450	(1 of 8) PF12043 - Domain of unknown function (DUF3527) (DUF3527)	0.100544	-0.785079	-1.57589	-3.03216	-0.36732	-1.32602	-1.92753	-3.83011	0.315101	-0.964678	-1.48546	-3.15645	0.68436	0.0422897	-1.20679	-2.6072	-0.885623	-1.67644	-3.1327	-0.790815	-2.24708	-1.45627	-0.958695	-1.56021	-3.46279	-0.601512	-2.50409	-1.90258	-1.27978	-1.80057	-3.47155	-0.520787	-2.19177	-1.67099	-0.642071	-1.89115	-3.29156	-1.24908	-2.64949	-1.4004	0.17048	-0.346967	0.713412	0.195964	0.542931	-0.517447	0.183222	0.831771	0.0362449	6.06555e-05	2.1629e-10	0.381018	0.000582257	1.9712e-06	7.2058e-13	0.450499	0.0130073	0.000267966	3.01409e-09	0.105995	0.934237	0.00342412	1.03453e-07	0.055193	5.48202e-05	1.98236e-10	0.13732	2.87384e-06	0.00723748	0.055919	0.000232482	4.17759e-11	0.67171	6.51257e-07	0.000199544	0.00127691	1.66791e-05	2.45943e-10	0.432354	8.816e-05	0.00560144	0.159106	1.24862e-05	2.48557e-10	0.0083668	1.87167e-07	0.012184	0.805169	0.497689	0.123142	0.810805	0.285646	0.305049	0.661167	NS	NS	Down	Down	NS	Down	Down	Down	NS	NS	Down	Down	NS	NS	Down	Down	NS	Down	Down	NS	Down	Down	NS	Down	Down	NS	Down	Down	Down	Down	Down	NS	Down	Down	NS	Down	Down	Down	Down	Down	NS	NS	NS	NS	NS	NS	NS
Glyma.13G286000	3.88196	7.36721e-13	27	5.69402	AT5G54640	(1 of 1) PTHR23430:SF402 - HISTONE H2A	0.13312	-0.676488	-2.06306	-2.17627	0.0642287	-1.3766	-1.74738	-2.84544	0.523323	-1.99571	-2.67359	-3.35863	0.629378	-0.277751	-2.75435	-3.03909	-0.809608	-2.19618	-2.30939	-1.38657	-1.49979	-0.113214	-1.44083	-1.81161	-2.90967	-0.370781	-1.46884	-1.09806	-2.51903	-3.19691	-3.88196	-0.677882	-1.36293	-0.685044	-0.907129	-3.38373	-3.66847	-2.4766	-2.76134	-0.284737	0.026586	0.238615	-0.421022	-0.208993	-0.447608	0.212029	-0.0912034	0.794537	0.0980177	1.91604e-06	5.65642e-07	0.905878	0.000922097	3.38262e-05	1.3982e-09	0.223714	4.2066e-06	9.02817e-09	3.23524e-11	0.169434	0.549459	4.77035e-09	2.69803e-10	0.124879	1.86173e-06	3.49568e-07	0.00653998	0.000914488	0.926861	0.00404531	6.92526e-05	1.84736e-09	1	0.000854789	0.01794	7.23816e-08	1.43351e-10	7.36721e-13	0.260905	0.00351324	0.198757	0.0546338	4.59986e-11	2.3986e-12	4.35637e-07	9.19174e-09	0.59274	0.979177	0.691035	0.430055	0.809439	0.438717	0.751367	0.857295	NS	NS	Down	Down	NS	Down	Down	Down	NS	Down	Down	Down	NS	NS	Down	Down	NS	Down	Down	Down	Down	NS	Down	Down	Down	NS	Down	Down	Down	Down	Down	NS	Down	NS	NS	Down	Down	Down	Down	NS	NS	NS	NS	NS	NS	NS	NS
Glyma.09G085600	4.04541	7.4134e-13	27	1.37051	AT1G29520	(1 of 1) PTHR33294:SF6 - AWPM-19-LIKE FAMILY PROTEIN-RELATED	0.614922	1.69383	1.93248	0.324498	0.492056	1.53765	1.87812	-0.324248	0.157044	1.70028	2.16586	0.406501	1.92716	3.30571	4.04541	1.75773	1.07891	1.31756	-0.290424	0.238646	-1.36933	-1.60798	1.04559	1.38607	-0.816305	0.340471	-1.8619	-2.20237	1.54324	2.00881	0.249457	0.465574	-1.29378	-1.75936	1.37855	2.11825	-0.169426	0.739701	-1.54798	-2.28768	0.243245	-0.376531	1.41667	0.796896	1.17343	-0.619776	0.520071	0.181628	6.45316e-05	6.66003e-06	0.482737	0.289154	0.000244463	8.36055e-06	0.486406	0.790438	0.000162807	2.01096e-06	0.432526	0.000417756	1.15093e-09	7.4134e-13	0.000531541	0.0218792	0.00162566	0.566857	0.759326	0.00236126	0.00136754	0.0391579	0.00113758	0.0657325	1	4.08935e-05	3.59021e-06	0.000754116	1.08644e-05	0.636373	0.474669	0.0129622	0.000801552	0.00317601	1.22967e-06	0.732103	0.108347	0.000409972	4.67507e-06	0.760369	0.563915	0.0173714	0.350555	0.0611695	0.319579	0.272151	NS	Up	Up	NS	NS	Up	Up	NS	NS	Up	Up	NS	Up	Up	Up	Up	Up	Up	NS	NS	Down	Down	Up	Up	NS	NS	Down	Down	Up	Up	NS	NS	Down	Down	Up	Up	NS	NS	Down	Down	NS	NS	Up	NS	NS	NS	NS
Glyma.20G245100	10.0695	7.52071e-13	27	-0.309577	AT2G18950	(1 of 1) K09833 - homogentisate phytyltransferase / homogentisate geranylgeranyltransferase (HPT, HGGT, ubiA)	-0.180675	2.51179	0.256257	4.89529	4.0994	7.68019	7.40257	10.0695	-1.56387	5.21158	4.9214	7.46332	2.55032	3.76068	6.92551	9.97618	2.69246	0.436932	5.07596	-2.25553	2.3835	4.63903	3.5808	3.30317	5.97013	-0.277626	2.38934	2.66696	6.77545	6.48527	9.02719	-0.290182	2.25173	2.54192	1.21036	4.37519	7.42586	3.16483	6.21551	3.05068	-2.24586	-0.681993	0	1.56387	2.24586	1.56387	-0.340997	0.953754	0.131071	0.925258	9.25455e-05	0.107054	1.47565e-06	4.55373e-06	7.52071e-13	0.652764	0.000628386	0.00174492	3.05629e-09	0.502028	0.23416	0.00030855	8.94185e-12	0.170248	0.89382	1.67049e-05	0.337223	0.010384	0.00136723	0.000215205	0.000229796	3.67965e-12	1	7.02103e-05	2.55362e-05	0.000748452	0.00160799	9.32322e-09	0.870676	0.00379449	0.00221832	0.684038	0.00224303	4.88471e-11	0.0253175	1.23332e-09	6.68796e-05	0.627817	0.877471	1	0.801663	0.634643	0.724981	0.999977	NS	NS	NS	Up	NS	Up	Up	Up	NS	Up	Up	Up	NS	NS	Up	Up	NS	NS	Up	NS	Up	Up	Up	Up	Up	NS	Up	Up	Up	Up	Up	NS	Up	Up	NS	Up	Up	Up	Up	Up	NS	NS	NS	NS	NS	NS	NS
Glyma.02G254200	4.43658	7.68002e-13	27	1.80348	AT2G38090	(1 of 1) PTHR44042:SF58 - DUPLICATED HOMEODOMAIN-LIKE SUPERFAMILY PROTEIN	-0.141823	1.04667	1.72528	2.906	-0.958078	0.00514689	1.33439	1.75027	-0.886247	2.20679	2.5789	2.87141	-1.04522	0.334207	2.6632	3.39136	1.18849	1.8671	3.04782	0.678606	1.85933	1.18072	0.963225	2.29247	2.70835	1.32925	1.74512	0.415876	3.09303	3.46514	3.75766	0.372112	0.664627	0.292515	1.37943	3.70843	4.43658	2.329	3.05715	0.728153	0.58821	-0.1163	0.916764	0.212253	0.328553	-0.70451	0.400232	0.814337	0.0213703	0.00015745	3.4561e-09	0.050332	0.995056	0.00218604	6.09778e-05	0.127112	5.21314e-06	1.45841e-07	1.01393e-08	0.110386	0.584907	1.65073e-07	1.622e-10	0.0265192	8.44212e-05	1.40809e-09	0.274187	6.15015e-05	0.0251843	0.141552	3.48997e-06	3.05392e-08	0.0341729	0.00014841	0.456046	5.65747e-08	1.19484e-09	9.48536e-11	0.607569	0.185075	0.63687	0.039672	5.79584e-10	7.68002e-13	1.48107e-05	6.64619e-09	0.126814	0.405973	0.888914	0.130303	0.857083	0.688636	0.268234	0.42619	NS	Up	Up	Up	NS	NS	Up	Up	NS	Up	Up	Up	NS	NS	Up	Up	Up	Up	Up	NS	Up	Up	NS	Up	Up	Up	Up	NS	Up	Up	Up	NS	NS	NS	Up	Up	Up	Up	Up	NS	NS	NS	NS	NS	NS	NS	NS
Glyma.18G299450	9.40073	8.15024e-13	27	-0.140522			-1.53567	-3.17631	-4.51116	-3.49345	-2.64527	-4.15569	-4.84071	-2.82567	-3.05388	-6.34507	-9.40073	-4.00036	-0.688766	-2.66967	-5.1028	-3.8169	-1.64064	-2.97549	-1.95778	-1.33485	-0.317144	1.01771	-1.51042	-2.19544	-0.180391	-0.685017	1.33003	2.01505	-3.29119	-6.34685	-0.946473	-3.05566	2.34472	5.40038	-1.98091	-4.41403	-3.12814	-2.43312	-1.14723	1.28589	0.321701	0.585213	-0.257033	0.00647893	-0.578734	0.263511	0.16409	0.000854057	1.37126e-08	1.12523e-10	9.55779e-09	1.31423e-07	6.03352e-11	3.42145e-12	8.83338e-08	1.27486e-07	5.05266e-12	8.15024e-13	3.96966e-09	0.151344	9.26385e-07	1.38216e-10	4.39146e-09	0.0112215	4.21225e-05	0.00183375	0.256065	0.784789	0.532287	0.0779747	0.00416018	0.79838	1	0.0843208	0.0183924	0.00244107	0.000203203	0.250238	0.462103	0.127501	0.0258203	0.000854987	5.59022e-08	1.69881e-06	0.0219466	0.142255	0.337578	0.642758	0.265802	0.661414	0.997494	0.307929	0.687719	0.730185	Down	Down	Down	Down	Down	Down	Down	Down	Down	Down	Down	Down	NS	Down	Down	Down	Down	Down	Down	NS	NS	NS	NS	Down	NS	NS	NS	Up	Down	Down	NS	NS	NS	Up	Down	Down	Down	Down	NS	NS	NS	NS	NS	NS	NS	NS	NS
Glyma.17G140100	9.3818	8.17904e-13	27	-0.645422	AT1G62500	(1 of 1) PTHR31731:SF79 - BIFUNCTIONAL INHIBITOR_LIPID-TRANSFER PROTEIN_SEED STORAGE 2S ALBUMIN SUPERFAMILY PROTEIN	-2.58857	-7.87061	-9.3818	-9.3818	-6.56387	-9.3363	-9.3363	-9.3363	-3.34775	-9.02949	-9.02949	-9.02949	-2.52289	-8.26261	-8.26261	-8.26261	-5.28205	-6.79323	-6.79323	-1.51119	-1.51119	0	-2.77243	-2.77243	-2.77243	0	0	0	-5.68174	-5.68174	-5.68174	0	0	0	-5.73973	-5.73973	-5.73973	0	0	0	-0.0455029	-0.35231	1.07368	0.766876	1.11919	-0.306807	0.360687	1.08656e-06	9.1057e-13	1.4172e-12	2.47109e-12	1.94006e-12	1.18459e-12	8.17904e-13	3.52975e-12	8.71701e-07	3.91935e-10	5.67809e-10	2.24819e-09	0.000239127	4.03702e-08	9.96884e-08	7.26915e-08	2.21131e-05	4.28177e-06	5.58398e-06	0.68614	0.6152	1	0.408256	0.260204	0.228712	1	1	1	0.00293958	0.00373196	0.00657995	1	1	1	0.00714036	0.00619933	0.00447088	1	1	1	0.96183	0.553414	0.0480624	0.286649	0.0414435	0.644427	0.416959	Down	Down	Down	Down	Down	Down	Down	Down	Down	Down	Down	Down	Down	Down	Down	Down	Down	Down	Down	NS	NS	NS	NS	NS	NS	NS	NS	NS	Down	Down	Down	NS	NS	NS	Down	Down	Down	NS	NS	NS	NS	NS	Up	NS	Up	NS	NS
Glyma.12G155700	4.45618	8.18501e-13	27	3.21647	AT3G15354	(1 of 1) PTHR44218:SF1 - PROTEIN SPA1-RELATED 3	1.63414	2.69643	3.8346	4.31537	1.51146	2.39754	2.87912	3.28998	0.582775	3.72893	4.45618	3.97388	1.5101	2.20895	3.44207	4.28214	1.06229	2.20046	2.68123	1.13817	1.61894	0.480772	0.886077	1.36766	1.77852	0.481583	0.892443	0.41086	3.14616	3.87341	3.39111	0.72725	0.24495	-0.4823	0.698849	1.93197	2.77204	1.23312	2.07319	0.840072	0.822165	0.477494	0.744156	0.399485	-0.0780094	-0.344671	0.610825	0.00243821	7.47001e-07	1.0723e-10	2.4756e-12	0.00299184	3.32949e-06	5.5428e-08	1.48974e-09	0.31064	2.47183e-10	8.18501e-13	2.01489e-11	0.0107868	8.19022e-05	3.79021e-09	4.62196e-12	0.0657291	1.3811e-05	1.59807e-07	0.0520945	0.00115613	0.559761	0.18886	0.0066663	0.000148855	0.965008	0.0698588	0.503604	2.33506e-08	4.85514e-11	1.26989e-09	0.265285	0.690056	0.423805	0.239053	0.000115777	8.25745e-08	0.0225124	2.30763e-05	0.1017	0.292185	0.532801	0.292012	0.722415	0.947815	0.68087	0.253068	Up	Up	Up	Up	Up	Up	Up	Up	NS	Up	Up	Up	Up	Up	Up	Up	NS	Up	Up	NS	Up	NS	NS	Up	Up	NS	NS	NS	Up	Up	Up	NS	NS	NS	NS	Up	Up	Up	Up	NS	NS	NS	NS	NS	NS	NS	NS
Glyma.04G210700	3.31155	8.38251e-13	27	4.12127	AT5G63960	(1 of 1) K02327 - DNA polymerase delta subunit 1 (POLD1)	-1.06079	-2.30888	-2.27287	-3.04882	-0.741456	-1.93762	-2.7054	-3.31155	-0.403462	-2.37287	-2.78755	-2.68264	0.397002	-0.869339	-2.5263	-2.23466	-1.24809	-1.21209	-1.98803	0.0360048	-0.739937	-0.775942	-1.19616	-1.96395	-2.57009	-0.767787	-1.37393	-0.606146	-1.96941	-2.38409	-2.27918	-0.41468	-0.30977	0.10491	-1.26634	-2.9233	-2.63166	-1.65696	-1.36532	0.291638	-0.025422	-0.165861	0.721476	0.581037	0.746898	-0.140439	0.277808	0.00495475	1.76713e-08	1.98429e-08	8.65653e-12	0.0532849	8.69865e-07	3.07636e-10	8.38251e-13	0.300597	1.29182e-08	1.97659e-10	5.24593e-10	0.353679	0.0220252	4.04102e-09	4.20197e-08	0.00375818	0.0019651	8.45935e-07	0.974899	0.0861519	0.140258	0.00829803	2.43248e-06	2.46805e-09	0.310212	0.000608025	0.190993	1.09603e-06	1.43943e-08	3.52408e-08	0.502054	0.534785	0.877418	0.00254019	1.59094e-10	1.05986e-09	0.000151526	0.000459357	0.559834	0.977266	0.767244	0.102447	0.313744	0.0989792	0.822923	0.452204	Down	Down	Down	Down	NS	Down	Down	Down	NS	Down	Down	Down	NS	NS	Down	Down	Down	Down	Down	NS	NS	NS	Down	Down	Down	NS	Down	NS	Down	Down	Down	NS	NS	NS	Down	Down	Down	Down	Down	NS	NS	NS	NS	NS	NS	NS	NS
Glyma.16G026900	4.83909	8.67603e-13	27	2.77758	AT2G46370	(1 of 1) K14506 - jasmonic acid-amino synthetase (JAR1)	3.66072	3.46624	3.40015	4.3173	2.22108	2.2484	2.79543	4.65385	1.04286	3.49856	3.3767	4.83909	1.27292	1.19774	2.88342	3.84187	-0.194485	-0.260572	0.656573	-0.0660874	0.851058	0.917145	0.0273278	0.574353	2.43278	0.547025	2.40545	1.85842	2.45571	2.33385	3.79624	-0.121858	1.34053	1.46239	-0.0751773	1.6105	2.56895	1.68567	2.64412	0.958449	0.343787	0.469128	-0.941038	-0.815697	-1.28483	0.125341	-0.235955	1.3909e-08	2.71916e-08	3.55294e-08	4.34983e-11	0.000151303	9.20753e-05	1.55411e-06	2.29382e-12	0.0923462	1.40811e-08	2.21171e-08	8.67603e-13	0.0325107	0.0352822	3.6457e-07	1.94097e-10	0.871465	0.693473	0.201984	0.96078	0.125255	0.18272	0.998332	0.38288	2.3972e-06	0.942634	6.45556e-06	0.000444875	1.09265e-05	1.67472e-05	3.64059e-10	0.903508	0.0118323	0.00806078	0.928695	0.00173588	9.37133e-07	0.00312857	1.04279e-06	0.0735934	0.769998	0.612128	0.21284	0.413038	0.0975427	0.915825	0.746504	Up	Up	Up	Up	Up	Up	Up	Up	NS	Up	Up	Up	Up	Up	Up	Up	NS	NS	NS	NS	NS	NS	NS	NS	Up	NS	Up	Up	Up	Up	Up	NS	Up	Up	NS	Up	Up	Up	Up	NS	NS	NS	NS	NS	NS	NS	NS
Glyma.20G138700	3.63635	8.87922e-13	27	3.66926	AT4G21410	(1 of 2) PTHR27002:SF1105 - CYSTEINE-RICH RECEPTOR-LIKE PROTEIN KINASE 28-RELATED	1.39645	-0.0431324	-1.60444	-2.2399	0.131312	-0.809431	-2.40241	-2.00619	0.526195	0.613436	-0.319182	-2.00621	1.25015	0.697317	-0.281876	-1.56098	-1.43958	-3.00088	-3.63635	-1.5613	-2.19677	-0.635462	-0.940743	-2.53372	-2.1375	-1.59298	-1.19676	0.396219	0.0872417	-0.845377	-2.5324	-0.932619	-2.61964	-1.68703	-0.552831	-1.53202	-2.81113	-0.979193	-2.2583	-1.27911	1.19604	0.0445323	1.46776	0.316249	0.271717	-1.15151	0.756146	0.000433422	0.923727	5.24756e-05	1.39148e-07	0.78111	0.0332552	1.60735e-08	5.69513e-07	0.188676	0.103665	0.413593	2.52298e-06	0.00280749	0.081622	0.498783	0.000118702	0.00108466	4.14128e-10	8.87922e-13	0.00108497	1.44099e-06	0.325202	0.0608675	2.16231e-08	2.9147e-07	0.00303265	0.00321905	0.448131	0.838219	0.0239665	1.75407e-08	0.0671859	5.14207e-08	0.000375035	0.228419	0.000145866	9.47389e-10	0.0284743	3.501e-07	0.00548999	0.0107556	0.950246	0.00108185	0.662337	0.651132	0.0112953	0.0262269	Up	NS	Down	Down	NS	NS	Down	Down	NS	NS	NS	Down	Up	NS	NS	Down	Down	Down	Down	Down	Down	NS	NS	Down	Down	Down	Down	NS	NS	NS	Down	NS	Down	Down	NS	Down	Down	NS	Down	Down	Up	NS	Up	NS	NS	Down	NS
Glyma.19G159600	4.09005	9.03193e-13	27	1.62484	AT4G02670	(1 of 1) PTHR10593:SF136 - PROTEIN INDETERMINATE-DOMAIN 12	-2.45958	-2.42479	-2.50782	-4.0488	-1.95079	-2.58834	-2.69199	-4.09005	-2.13614	-2.9998	-3.58481	-3.98993	-1.48578	-1.63441	-2.63167	-3.18361	0.0347841	-0.0482443	-1.58923	-0.0830284	-1.62401	-1.54098	-0.637547	-0.741198	-2.13926	-0.103651	-1.50171	-1.39806	-0.863665	-1.44867	-1.85379	-0.585006	-0.990124	-0.405118	-0.148629	-1.14589	-1.69783	-0.997262	-1.5492	-0.551942	0.714203	0.742866	0.901293	0.929957	0.187091	0.0286631	0.82208	2.93378e-07	2.39664e-07	1.32395e-07	7.47598e-12	1.13489e-05	4.06465e-08	1.23005e-08	9.03193e-13	4.83699e-06	3.61979e-09	7.38022e-11	1.57186e-11	0.00195781	0.000417809	3.9267e-07	1.27467e-08	0.982664	0.950353	0.0038399	0.948028	0.00622617	0.0279673	0.391901	0.161326	2.0824e-05	1	0.00436538	0.0118782	0.0676983	0.0032713	0.000497703	0.486905	0.133704	0.650654	0.83156	0.0314948	0.00185132	0.109399	0.00571568	0.467422	0.207747	0.132583	0.0686036	0.118261	0.792268	0.97401	0.0241839	Down	Down	Down	Down	Down	Down	Down	Down	Down	Down	Down	Down	Down	Down	Down	Down	NS	NS	Down	NS	Down	Down	NS	NS	Down	NS	Down	Down	NS	Down	Down	NS	NS	NS	NS	Down	Down	NS	Down	NS	NS	NS	NS	NS	NS	NS	NS
Glyma.03G178700	4.56208	9.06232e-13	27	1.38261	AT5G03110	(1 of 1) PTHR33448:SF10 - ARABIDOPSIS THALIANA GENOMIC DNA, CHROMOSOME 5, P1 CLONE:MOK16	3.80881	3.44931	3.1661	1.95297	2.74076	2.63934	2.12861	0.379776	2.42611	3.09797	1.47441	0.404373	4.15191	4.56208	3.13281	0.554529	-0.359504	-0.642708	-1.85584	-0.283204	-1.49634	-1.21313	-0.101426	-0.612148	-2.36099	-0.510721	-2.25956	-1.74884	0.671868	-0.951699	-2.02173	-1.62357	-2.6936	-1.07003	0.410169	-1.01909	-3.59738	-1.42926	-4.00755	-2.57829	0.482644	0.853717	0.781949	1.15302	0.299305	0.371073	0.817833	4.25525e-11	4.86798e-10	4.63157e-09	0.000173569	1.11018e-07	1.88838e-07	1.35831e-05	0.499377	1.74041e-06	1.73614e-09	0.00223518	0.481741	9.14761e-11	9.06232e-13	8.82679e-08	0.437682	0.604202	0.150036	2.15224e-05	0.711279	0.00117745	0.0252094	0.966319	0.225741	1.11215e-06	0.865827	6.10799e-06	0.000658773	0.0978107	0.0253489	4.09627e-05	0.00172489	7.5853e-07	0.0874323	0.41032	0.0183925	9.61268e-10	0.0024358	8.25932e-11	6.08047e-05	0.613646	0.229007	0.334383	0.213573	0.793311	0.662234	0.144098	Up	Up	Up	Up	Up	Up	Up	NS	Up	Up	Up	NS	Up	Up	Up	NS	NS	NS	Down	NS	Down	Down	NS	NS	Down	NS	Down	Down	NS	NS	Down	Down	Down	NS	NS	Down	Down	Down	Down	Down	NS	NS	NS	NS	NS	NS	NS
Glyma.15G166500	6.33478	9.5479e-13	27	1.36818	AT5G57180	(1 of 29) KOG1601 - GATA-4/5/6 transcription factors	4.93127	3.95826	5.17456	3.56954	6.33478	4.81466	4.28908	4.23592	3.60307	2.60183	2.40876	1.70729	4.33264	4.50764	3.12177	3.48566	-0.97301	0.243292	-1.36173	1.2163	-0.388715	-1.60502	-1.52011	-2.0457	-2.09885	-0.525589	-0.57874	-0.0531508	-1.00124	-1.19431	-1.89579	-0.19307	-0.894544	-0.701474	0.174995	-1.21088	-0.846981	-1.38587	-1.02198	0.363896	-0.496222	1.59106	-1.52393	0.563355	-1.02771	2.08728	0.0335664	7.81328e-10	2.66024e-07	6.23367e-11	3.11716e-06	9.5479e-13	8.35732e-09	1.89335e-07	2.41875e-07	8.25799e-08	3.60462e-05	0.000136412	0.0104085	1.16592e-08	1.03024e-09	1.02652e-05	5.43948e-07	0.120584	0.712356	0.00844768	0.0540368	0.598577	0.0108243	0.0101979	0.00013724	4.53433e-05	0.973115	0.342147	0.961947	0.0475238	0.018232	0.000552773	0.857198	0.191696	0.376845	0.803658	0.0224322	0.0909279	0.0186045	0.0434087	0.595926	0.823248	0.145685	0.256283	0.728807	0.475862	0.0794181	0.990547	Up	Up	Up	Up	Up	Up	Up	Up	Up	Up	Up	Up	Up	Up	Up	Up	NS	NS	Down	NS	NS	Down	Down	Down	Down	NS	NS	NS	Down	Down	Down	NS	NS	NS	NS	Down	NS	Down	Down	NS	NS	NS	NS	NS	NS	NS	NS
Glyma.18G265900	3.07193	9.79572e-13	27	3.145	AT3G02100	(1 of 1) 2.4.1.63 - linamarin synthase. / linamarin synthase.	-1.08214	-0.275885	0.416855	1.18524	1.32967	1.76313	2.33787	3.07193	0.0921124	1.28503	1.70758	1.64056	0.347668	1.28117	1.86253	3.0429	0.806255	1.49899	2.26738	0.69274	1.46113	0.768386	0.433461	1.0082	1.74226	0.574735	1.3088	0.734061	1.19292	1.61547	1.54845	0.422554	0.355536	-0.067018	0.933505	1.51486	2.69523	0.581357	1.76173	1.18037	-1.71413	-0.751755	-0.185096	0.777282	1.52904	0.962378	-0.468425	0.00275693	0.44793	0.234643	0.000447222	0.000404949	3.14146e-06	3.99792e-09	9.79572e-13	0.833178	0.000275362	2.45032e-06	5.0936e-06	0.437885	0.000724424	1.05262e-06	1.47871e-12	0.0611183	5.80526e-05	6.40288e-09	0.137601	0.00010234	0.0937247	0.516596	0.00764928	1.51344e-06	0.548638	0.000286193	0.0583914	0.000819136	7.74531e-06	1.47665e-05	0.430115	0.407305	0.915009	0.0243875	5.39745e-05	6.11164e-11	0.173629	1.93252e-06	0.00211528	5.93146e-05	0.071437	0.738707	0.149419	0.000276523	0.0293749	0.171027	Down	NS	NS	Up	Up	Up	Up	Up	NS	Up	Up	Up	NS	Up	Up	Up	NS	Up	Up	NS	Up	NS	NS	Up	Up	NS	Up	NS	Up	Up	Up	NS	NS	NS	NS	Up	Up	NS	Up	Up	Down	NS	NS	NS	Up	NS	NS
Glyma.06G042100	6.02138	1.00422e-12	27	1.05251	AT1G46768	(1 of 1) PTHR31729:SF21 - ETHYLENE-RESPONSIVE TRANSCRIPTION FACTOR RAP2-1	0.720459	2.57983	2.80777	3.90104	1.14417	2.79281	3.75375	4.61982	-1.29308	3.43099	3.53573	4.26864	-0.648251	0.829973	3.34191	5.37313	1.85937	2.08731	3.18059	0.227938	1.32121	1.09328	1.64864	2.60959	3.47565	0.960947	1.82701	0.866068	4.72408	4.82881	5.56172	0.104733	0.837643	0.73291	1.47822	3.99017	6.02138	2.51194	4.54315	2.03121	-0.593999	-0.1955	-0.611836	-0.213337	-0.0178365	0.398499	-0.403668	0.396787	0.000153877	4.12057e-05	2.34781e-08	0.203439	0.000229773	4.95164e-07	1.25718e-09	0.301728	3.11962e-06	1.18164e-06	7.85698e-09	0.607461	0.382409	4.37589e-06	3.61997e-12	0.00724075	0.000911253	3.59282e-07	0.849995	0.0232721	0.136796	0.0363519	5.23989e-05	4.97308e-08	0.492086	0.00131882	0.164015	3.73969e-07	1.03143e-07	9.71661e-10	0.930845	0.195035	0.299388	0.187325	8.8716e-07	1.00422e-12	0.000767473	3.99937e-10	0.000659999	0.710101	0.897319	0.651929	0.929735	0.994095	0.809566	0.6994	NS	Up	Up	Up	NS	Up	Up	Up	NS	Up	Up	Up	NS	NS	Up	Up	Up	Up	Up	NS	Up	NS	Up	Up	Up	NS	Up	NS	Up	Up	Up	NS	NS	NS	NS	Up	Up	Up	Up	Up	NS	NS	NS	NS	NS	NS	NS
Glyma.01G169600	8.77589	1.01705e-12	27	-1.01859	AT3G54340	(1 of 1) PTHR48019:SF156 - APETALA3	-2.07817	-2.50876	-2.66079	-8.31495	-3.48328	-3.46332	-3.30967	-8.77589	-0.720986	-2.15013	-3.4868	-7.93259	-1.32623	-1.34096	-0.854542	-6.68848	-0.430589	-0.582623	-6.23678	-0.152034	-5.80619	-5.65416	0.0199659	0.173608	-5.29261	0.153642	-5.31258	-5.46622	-1.42915	-2.76582	-7.21161	-1.33667	-5.78246	-4.44579	-0.0147298	0.471692	-5.36225	0.486422	-5.34752	-5.83394	0.460941	-0.382356	2.08741	1.24411	1.62647	-0.843298	0.852525	3.09594e-05	1.92566e-06	1.40348e-06	2.21808e-11	1.56633e-09	4.0793e-09	5.87654e-09	1.01705e-12	0.160209	0.000267542	3.3296e-06	7.35661e-08	0.0762865	0.0672331	0.230549	3.53455e-05	0.692778	0.432929	1.36681e-05	0.924993	0.000307623	0.00242102	1	0.891492	0.000845134	1	0.00161388	0.00142365	0.023995	0.000434679	5.84099e-06	0.350296	0.00744354	0.129839	0.995419	0.616558	0.0060574	0.693342	0.0079497	0.00618786	0.46713	0.523529	0.000242382	0.0857037	0.00514398	0.116886	0.041976	Down	Down	Down	Down	Down	Down	Down	Down	NS	Down	Down	Down	NS	NS	NS	Down	NS	NS	Down	NS	Down	Down	NS	NS	Down	NS	Down	Down	Down	Down	Down	NS	Down	NS	NS	NS	Down	NS	Down	Down	NS	NS	Up	NS	Up	NS	NS
Glyma.20G025700	3.24942	1.048e-12	27	4.63931	AT1G13820	(1 of 1) PTHR43689:SF64 - ALPHA_BETA-HYDROLASES SUPERFAMILY PROTEIN	1.26117	1.88162	2.55649	2.69207	2.182	2.88674	3.22962	3.24942	0.402969	1.6268	1.64455	2.00791	1.12193	1.81501	2.37555	1.73101	0.620452	1.29532	1.4309	0.674864	0.810447	0.135583	0.704743	1.04762	1.06743	0.342875	0.362683	0.0198072	1.22384	1.24158	1.60494	0.0177474	0.381106	0.363359	0.693078	1.25362	0.609078	0.560544	-0.0839997	-0.644544	-1.01402	1.13878	-0.896188	1.25662	0.117836	2.15281	0.121296	0.000951287	1.21175e-06	8.23135e-10	1.47211e-10	1.72606e-07	9.52727e-11	2.33373e-12	1.048e-12	0.29845	1.33538e-05	9.02246e-06	1.71983e-07	0.00555585	5.07636e-06	7.01845e-09	4.62052e-06	0.203455	0.000696826	0.000116781	0.173925	0.0435959	0.887575	0.183003	0.00850365	0.00333498	1	0.40189	0.982306	0.000779646	0.000508384	1.21212e-05	0.98638	0.386079	0.454608	0.103586	0.000786989	0.0915719	0.20312	0.841462	0.113795	0.0363841	0.00799339	0.0496157	0.008924	0.865567	1.83834e-06	0.78469	Up	Up	Up	Up	Up	Up	Up	Up	NS	Up	Up	Up	Up	Up	Up	Up	NS	Up	Up	NS	NS	NS	NS	Up	Up	NS	NS	NS	Up	Up	Up	NS	NS	NS	NS	Up	NS	NS	NS	NS	Down	Up	NS	Up	NS	Up	NS
Glyma.17G111300	4.61921	1.05615e-12	27	1.67213			-0.988777	-2.31802	-3.19346	-3.21876	-0.933547	-2.43946	-3.08703	-4.27756	-0.235987	-2.65008	-3.37347	-2.41679	0.350723	-1.41785	-4.01867	-4.26848	-1.32924	-2.20469	-2.22999	-0.875446	-0.900747	-0.0253005	-1.50591	-2.15348	-3.34401	-0.647568	-1.8381	-1.19053	-2.41409	-3.13748	-2.1808	-0.723393	0.233289	0.956683	-1.76857	-4.3694	-4.61921	-2.60083	-2.85064	-0.249811	0.0762699	-0.334647	0.487333	0.0764161	0.411063	-0.410917	0.076343	0.0207104	4.52148e-07	6.4888e-10	5.59617e-10	0.0295788	1.97896e-07	1.00512e-09	1.05615e-12	0.620084	1.78309e-07	2.77822e-09	1.4452e-06	0.485285	0.00183987	3.0055e-10	9.20613e-11	0.00895163	1.01968e-05	6.01607e-06	0.191763	0.111205	0.994478	0.00425217	1.39491e-05	4.03044e-09	0.779602	0.00115675	0.0629282	2.03574e-06	2.74066e-08	1.13645e-05	0.432801	0.765835	0.208491	0.000425234	3.84154e-11	9.47288e-12	0.000131016	1.31833e-05	0.831023	0.928463	0.557149	0.359478	0.947057	0.493732	0.483805	0.886145	NS	Down	Down	Down	NS	Down	Down	Down	NS	Down	Down	Down	NS	Down	Down	Down	Down	Down	Down	NS	NS	NS	Down	Down	Down	NS	Down	NS	Down	Down	Down	NS	NS	NS	Down	Down	Down	Down	Down	NS	NS	NS	NS	NS	NS	NS	NS
Glyma.11G250700	4.75268	1.06626e-12	27	1.5401	AT5G43260	(1 of 1) PTHR34687:SF1 - CHAPERONE PROTEIN DNAJ-LIKE PROTEIN	1.10481	2.395	2.26096	3.32428	1.91205	2.35449	3.09084	3.33319	-0.165969	1.85943	2.38899	2.66547	1.81952	2.09221	3.3677	4.75268	1.2902	1.15615	2.21947	-0.134049	0.929272	1.06332	0.442439	1.17878	1.42114	0.736345	0.978701	0.242355	2.0254	2.55496	2.83144	0.529558	0.806037	0.276479	0.27269	1.54817	2.93316	1.27548	2.66047	1.38498	0.0563243	0.941744	0.640778	1.5262	0.584454	0.88542	0.791261	0.0560611	1.06606e-05	2.98279e-05	4.53636e-09	0.000540586	1.64616e-05	3.47865e-08	3.67824e-09	0.806874	0.00024108	2.97583e-06	2.94322e-07	0.00811445	0.00121332	8.64836e-08	1.06626e-12	0.0210644	0.0231649	6.09471e-06	0.902288	0.0665553	0.0778192	0.681111	0.018178	0.0017264	0.571909	0.0423052	0.715718	0.000145526	1.70148e-06	1.69216e-07	0.468524	0.132016	0.683539	0.713685	0.00273185	2.36539e-08	0.0268595	3.55882e-07	0.00637536	0.968496	0.185611	0.482775	0.0933754	0.575107	0.242437	0.185351	NS	Up	Up	Up	Up	Up	Up	Up	NS	Up	Up	Up	Up	Up	Up	Up	Up	Up	Up	NS	NS	NS	NS	Up	Up	NS	NS	NS	Up	Up	Up	NS	NS	NS	NS	Up	Up	Up	Up	Up	NS	NS	NS	NS	NS	NS	NS
Glyma.01G039600	3.74476	1.07391e-12	27	0.990918	AT1G33610	(1 of 4) PTHR48059:SF19 - LEUCINE-RICH REPEAT-CONTAINING N-TERMINAL PLANT-TYPE DOMAIN-CONTAINING PROTEIN	-0.74014	-1.63312	-2.09219	-2.88169	-1.34275	-1.83125	-2.26842	-3.74476	-1.19945	-2.35911	-2.54843	-3.02198	-0.427427	-0.273696	-1.46321	-2.63556	-0.892979	-1.35205	-2.14155	-0.459075	-1.24857	-0.789496	-0.488503	-0.925666	-2.40201	-0.437162	-1.91351	-1.47634	-1.15966	-1.34898	-1.82253	-0.189321	-0.66287	-0.473549	0.153731	-1.03578	-2.20814	-1.18952	-2.36187	-1.17235	0.185475	-0.14937	0.520082	0.185237	0.334607	-0.334845	0.185356	0.0502062	2.0835e-05	3.31571e-07	5.60162e-10	0.000398413	3.40038e-06	4.27298e-08	1.07391e-12	0.00256924	1.88823e-07	5.65211e-08	6.30153e-09	0.332786	0.524802	0.000432401	7.43483e-08	0.053456	0.00111296	1.80199e-06	0.495398	0.00973685	0.251271	0.504451	0.0367158	7.64318e-07	0.959494	0.000139699	0.0058236	0.00969246	0.00328054	0.000328645	0.852117	0.336602	0.575407	0.782663	0.0173277	5.97679e-06	0.013654	2.52941e-06	0.0449574	0.773287	0.79351	0.256309	0.814704	0.537403	0.523134	0.642266	NS	Down	Down	Down	Down	Down	Down	Down	Down	Down	Down	Down	NS	NS	Down	Down	NS	Down	Down	NS	Down	NS	NS	NS	Down	NS	Down	Down	Down	Down	Down	NS	NS	NS	NS	Down	Down	Down	Down	Down	NS	NS	NS	NS	NS	NS	NS
Glyma.20G052900	4.09865	1.11795e-12	27	2.32744	AT3G01680	(1 of 1) PTHR33232:SF9 - PROTEIN SIEVE ELEMENT OCCLUSION B	3.53288	4.09865	2.97105	2.58357	3.16184	3.25912	2.80844	1.27794	-0.0818223	0.395823	0.0261635	-1.12425	1.04123	1.65504	1.37432	-0.00525124	0.565763	-0.561837	-0.949317	-1.1276	-1.51508	-0.387479	0.0972789	-0.353399	-1.8839	-0.450678	-1.98118	-1.5305	0.477645	0.107986	-1.04243	-0.369659	-1.52007	-1.15041	0.613807	0.333089	-1.04648	-0.280718	-1.66029	-1.37957	0.29966	2.76184	-2.62064	-0.158462	-2.9203	2.46218	0.0705993	2.04641e-10	1.11795e-12	1.04412e-08	2.88099e-07	2.44815e-09	6.8379e-10	2.37418e-08	0.0075709	0.875948	0.350322	0.956672	0.0122581	0.0192377	0.000104228	0.000755026	0.992602	0.323256	0.228071	0.023456	0.0260411	0.00063975	0.630765	0.968818	0.54667	2.03569e-05	0.937734	1.66536e-05	0.00114812	0.266108	0.815075	0.0206584	0.606264	0.00266468	0.0352966	0.19834	0.455115	0.0108471	0.619745	0.00010116	0.00304121	0.759435	1.30009e-06	2.37829e-06	0.868204	3.11212e-07	9.90147e-06	0.914446	Up	Up	Up	Up	Up	Up	Up	Up	NS	NS	NS	Down	Up	Up	Up	NS	NS	NS	NS	Down	Down	NS	NS	NS	Down	NS	Down	Down	NS	NS	Down	NS	Down	Down	NS	NS	Down	NS	Down	Down	NS	Up	Down	NS	Down	Up	NS
Glyma.14G011100	4.10808	1.16603e-12	27	2.74986	AT3G44730	(1 of 1) PTHR47972:SF28 - PROTEIN CLARET SEGREGATIONAL	-0.281625	-0.794633	-2.19694	-2.68977	0.0446409	-1.23501	-1.89805	-3.52679	-0.427583	-1.19827	-2.24302	-4.10808	0.279199	-0.049417	-2.56339	-2.72045	-0.513009	-1.91531	-2.40815	-1.4023	-1.89514	-0.492835	-1.27965	-1.94269	-3.57143	-0.66304	-2.29178	-1.62874	-0.770686	-1.81543	-3.6805	-1.04475	-2.90981	-1.86507	-0.328616	-2.84259	-2.99965	-2.51398	-2.67103	-0.157052	-0.0750405	0.165042	0.0333161	0.273398	0.108357	0.240082	0.0991788	0.527491	0.0395091	2.89374e-07	3.59953e-09	0.93151	0.00178406	4.52741e-06	7.13877e-12	0.304228	0.00218899	3.14259e-07	1.16603e-12	0.558816	0.92276	4.36558e-08	8.40669e-09	0.378839	1.22688e-05	1.11809e-07	0.0049114	3.81448e-05	0.524814	0.00787324	1.08237e-05	1.17125e-11	0.57614	2.25987e-06	0.000936738	0.0514442	1.95113e-05	5.53362e-11	0.0604973	2.46025e-07	0.00156372	0.517579	6.12571e-09	9.25353e-10	5.52358e-07	3.78396e-08	0.816465	0.925687	0.784135	0.960813	0.720154	0.881745	0.696911	0.834683	NS	NS	Down	Down	NS	Down	Down	Down	NS	Down	Down	Down	NS	NS	Down	Down	NS	Down	Down	Down	Down	NS	Down	Down	Down	NS	Down	Down	NS	Down	Down	NS	Down	Down	NS	Down	Down	Down	Down	NS	NS	NS	NS	NS	NS	NS	NS
Glyma.14G133600	3.78739	1.18746e-12	27	6.03539	AT4G31390	(1 of 12) KOG1235 - Predicted unusual protein kinase	0.653501	1.79963	2.247	3.09226	0.68246	1.50508	2.13246	2.98223	-0.317213	2.4368	2.63436	2.6053	0.495316	1.09889	2.35811	3.78739	1.14613	1.59349	2.43876	0.447368	1.29264	0.845268	0.822619	1.45	2.29977	0.627377	1.47715	0.849772	2.75401	2.95157	2.92251	0.197555	0.168496	-0.0290593	0.603574	1.8628	3.29208	1.25922	2.6885	1.42928	0.43089	0.323213	0.185655	0.0779782	-0.245235	-0.107677	0.254434	0.149032	3.82205e-05	6.74099e-07	3.40847e-10	0.132511	0.000478383	1.91387e-06	7.67829e-10	0.502768	1.66462e-07	2.14409e-08	2.38989e-08	0.316176	0.0120515	2.70447e-07	1.18746e-12	0.0235179	0.000415918	1.87862e-07	0.527934	0.00497058	0.150051	0.184237	0.0017733	5.39099e-07	0.687534	0.000909731	0.0797552	2.43892e-08	2.09247e-09	2.05018e-09	0.807495	0.774934	0.975281	0.238312	3.04611e-05	8.05417e-11	0.00840833	2.30189e-08	0.00220885	0.512773	0.589189	0.769293	0.947235	0.724391	0.890075	0.573717	NS	Up	Up	Up	NS	Up	Up	Up	NS	Up	Up	Up	NS	Up	Up	Up	Up	Up	Up	NS	Up	NS	NS	Up	Up	NS	Up	NS	Up	Up	Up	NS	NS	NS	NS	Up	Up	Up	Up	Up	NS	NS	NS	NS	NS	NS	NS
Glyma.10G148100	3.30896	1.22839e-12	27	2.78868	AT3G62630	(1 of 1) PTHR33095:SF107 - STRESS RESPONSE NST1-LIKE PROTEIN (DUF1645)	-0.837845	-1.80645	-2.73022	-3.30896	-1.60893	-2.52556	-3.16594	-1.9574	-1.45009	-2.50635	-3.1751	-3.0101	-0.182225	-1.39147	-2.93819	-2.5292	-0.968605	-1.89238	-2.47111	-0.92377	-1.50251	-0.578736	-0.916625	-1.55701	-0.348468	-0.640385	0.568158	1.20854	-1.05626	-1.72501	-1.56001	-0.668749	-0.503753	0.164996	-1.20924	-2.75596	-2.34698	-1.54672	-1.13774	0.408984	0.574886	0.417979	0.492746	0.335839	-0.0821394	-0.156907	0.455363	0.0230588	1.96283e-06	1.9923e-10	1.22839e-12	2.10853e-05	1.30935e-09	2.26361e-12	2.26958e-07	0.000125468	2.65729e-09	6.15193e-12	3.12582e-11	0.689352	0.000241293	1.02203e-10	2.14313e-09	0.02557	3.90232e-06	1.24122e-08	0.0602981	0.00048154	0.3864	0.0566197	0.000125703	0.379624	0.538552	0.173898	0.00336301	0.00508727	1.77862e-05	8.28077e-05	0.256659	0.309047	0.814265	0.00353799	1.23296e-09	2.09792e-08	0.000659945	0.00392898	0.430363	0.24773	0.360305	0.267775	0.601061	0.904489	0.79228	0.168413	NS	Down	Down	Down	Down	Down	Down	Down	Down	Down	Down	Down	NS	Down	Down	Down	NS	Down	Down	NS	Down	NS	NS	Down	NS	NS	NS	Up	Down	Down	Down	NS	NS	NS	Down	Down	Down	Down	Down	NS	NS	NS	NS	NS	NS	NS	NS
Glyma.06G166200	3.51978	1.23533e-12	27	4.45397	AT5G50860	(1 of 1) PTHR24056:SF358 - PROTEIN KINASE DOMAIN-CONTAINING PROTEIN	0.582236	-0.707592	-1.79042	-1.82843	-0.132472	-1.04455	-1.43611	-1.86217	0.420475	-1.42374	-2.44856	-3.09931	0.707165	-0.547121	-2.50745	-2.00186	-1.28983	-2.37266	-2.41066	-1.08283	-1.12084	-0.0380049	-0.912082	-1.30364	-1.72969	-0.391557	-0.817613	-0.426056	-1.84422	-2.86903	-3.51978	-1.02482	-1.67557	-0.650751	-1.25429	-3.21462	-2.70903	-1.96033	-1.45474	0.50559	-0.138267	0.473716	-0.289208	0.322776	-0.15094	0.611984	0.0922541	0.147183	0.060149	6.08589e-06	3.58757e-06	0.78023	0.00617784	0.000187423	2.56313e-06	0.29512	0.000205452	1.13176e-08	3.65977e-11	0.0894564	0.172836	9.29913e-09	6.95908e-07	0.0035179	7.06199e-08	2.27114e-08	0.0252733	0.00774648	0.979997	0.0743083	0.0018356	1.63998e-05	0.980799	0.0499902	0.401035	5.08328e-06	2.80555e-10	1.23533e-12	0.0423873	0.000146516	0.200761	0.00363402	2.47814e-11	8.87238e-10	1.36124e-05	0.000248696	0.283373	0.847723	0.325749	0.573609	0.647179	0.820424	0.209622	0.842522	NS	NS	Down	Down	NS	Down	Down	Down	NS	Down	Down	Down	NS	NS	Down	Down	Down	Down	Down	Down	Down	NS	NS	Down	Down	NS	NS	NS	Down	Down	Down	Down	Down	NS	Down	Down	Down	Down	Down	NS	NS	NS	NS	NS	NS	NS	NS
Glyma.09G187800	3.84353	1.23629e-12	27	7.34307	AT3G24430	(1 of 1) PF01656//PF01883//PF06155 - CobQ/CobB/MinD/ParA nucleotide binding domain (CbiA) // Iron-sulfur cluster assembly protein (FeS_assembly_P) // Gamma-butyrobetaine hydroxylase-like, N-terminal (GBBH-like_N)	1.64074	2.58501	3.24075	3.84353	1.61254	2.38974	2.76734	3.47588	0.589287	2.6975	2.71404	2.3584	1.24443	2.14388	3.0346	3.80312	0.944267	1.60001	2.20279	0.655747	1.25852	0.602777	0.777203	1.1548	1.86334	0.377601	1.08614	0.708539	2.10821	2.12475	1.76912	0.0165407	-0.339097	-0.355637	0.899456	1.79018	2.5587	0.890719	1.65924	0.768521	0.770784	0.875264	-0.0429399	0.0615401	-0.813724	0.10448	0.416162	0.000272501	5.57437e-08	1.85732e-10	1.23629e-12	0.00032813	3.16959e-07	9.20417e-09	1.74843e-11	0.186375	2.12303e-08	1.2527e-08	2.38643e-07	0.0074162	3.90146e-06	9.31666e-10	1.32052e-12	0.0751197	0.0004288	1.66586e-06	0.290559	0.00674236	0.380213	0.226245	0.014764	2.67664e-05	1	0.0157912	0.162505	3.94093e-06	2.14566e-06	3.79601e-05	0.990118	0.529939	0.548297	0.0673735	5.92243e-05	4.37381e-08	0.0705707	0.000138523	0.103622	0.191296	0.0862656	0.952984	0.958293	0.130671	0.893939	0.317346	Up	Up	Up	Up	Up	Up	Up	Up	NS	Up	Up	Up	Up	Up	Up	Up	NS	Up	Up	NS	Up	NS	NS	Up	Up	NS	Up	NS	Up	Up	Up	NS	NS	NS	NS	Up	Up	NS	Up	NS	NS	NS	NS	NS	NS	NS	NS
Glyma.09G185300	3.655	1.24447e-12	27	6.25855	AT1G73885	(1 of 9) IPR016055 - Alpha-D-phosphohexomutase, alpha/beta/alpha I/II/III	1.52463	2.32778	2.92524	3.655	1.67281	2.28906	2.71961	3.32152	0.889467	2.4083	1.83958	2.29934	0.460688	0.829419	1.99888	2.73741	0.803147	1.40061	2.13037	0.597464	1.32722	0.72976	0.616247	1.0468	1.64871	0.430557	1.03246	0.601905	1.51883	0.950117	1.40987	-0.568717	-0.108965	0.459751	0.368731	1.53819	2.27672	1.16946	1.90799	0.738528	0.389453	1.10278	-0.733527	-0.0202047	-1.12298	0.713322	0.184624	0.000408838	2.01842e-07	7.58981e-10	1.24447e-12	0.000116372	3.13216e-07	4.75051e-09	1.61866e-11	0.0333021	8.97774e-08	1.15654e-05	1.53085e-07	0.333065	0.0495555	3.00543e-06	2.20585e-09	0.125493	0.00120973	1.29599e-06	0.3243	0.00282282	0.219518	0.369712	0.0217113	8.48987e-05	0.965773	0.0164906	0.224983	0.000254481	0.0159913	0.000430752	0.346625	0.857334	0.391027	0.481844	0.000270544	2.02272e-07	0.0111991	8.79043e-06	0.102741	0.548305	0.0222282	0.144052	0.988577	0.0222017	0.173949	0.686645	Up	Up	Up	Up	Up	Up	Up	Up	NS	Up	Up	Up	NS	NS	Up	Up	NS	Up	Up	NS	Up	NS	NS	Up	Up	NS	Up	NS	Up	NS	Up	NS	NS	NS	NS	Up	Up	Up	Up	NS	NS	Up	NS	NS	Down	NS	NS
Glyma.17G043000	3.70068	1.25671e-12	27	1.20057	AT1G27040	(1 of 1) PTHR11654:SF569 - PROTEIN NRT1_ PTR FAMILY 4.5	0.523648	1.58691	1.98619	1.35988	0.655607	1.62476	1.94027	0.446956	1.05808	2.60791	3.33053	2.12774	0.42735	2.02276	3.70068	3.44163	1.06326	1.46254	0.836235	0.399282	-0.227024	-0.626306	0.969149	1.28467	-0.208651	0.315517	-1.1778	-1.49332	1.54983	2.27245	1.06966	0.722613	-0.480172	-1.20279	1.59541	3.27333	3.01428	1.67792	1.41887	-0.259044	0.337761	-0.739548	1.32833	0.251026	0.990574	-1.07731	0.294393	0.235745	6.6589e-05	1.04336e-06	0.000585924	0.114047	3.45897e-05	9.70373e-07	0.269364	0.0273334	2.3606e-08	8.53145e-12	3.68741e-06	0.507561	3.84922e-05	1.25671e-12	9.85376e-12	0.0146442	0.000175676	0.0313895	0.499478	0.674793	0.253342	0.0351447	0.000932433	0.637804	1	0.00282295	0.000245337	0.000168709	7.74709e-08	0.00922487	0.154559	0.311367	0.005981	0.00176596	3.63575e-11	2.56871e-10	8.8931e-05	0.00027529	0.568316	0.626355	0.198814	0.0182967	0.828008	0.104941	0.0524445	0.561623	NS	Up	Up	Up	NS	Up	Up	NS	Up	Up	Up	Up	NS	Up	Up	Up	Up	Up	NS	NS	NS	NS	NS	Up	NS	NS	Down	Down	Up	Up	Up	NS	NS	Down	Up	Up	Up	Up	Up	NS	NS	NS	Up	NS	NS	NS	NS
Glyma.11G019200	5.79064	1.32695e-12	27	0.60008	AT4G23730	(1 of 1) PTHR11122:SF31 - GLUCOSE-6-PHOSPHATE 1-EPIMERASE	2.41069	4.22564	5.10081	4.98674	1.98471	3.03372	3.79286	3.60709	0.493186	5.01519	5.71473	5.79064	0.637985	3.55551	4.63186	5.72464	1.81495	2.69012	2.57605	0.87517	0.761097	-0.114073	1.04901	1.80815	1.62238	0.759147	0.573372	-0.185776	4.52201	5.22155	5.29745	0.69954	0.775448	0.075908	2.91752	3.99388	5.08665	1.07636	2.16913	1.09277	0.504105	-0.142918	0.678324	0.0313006	0.174218	-0.647023	0.267703	0.00417992	3.35567e-08	4.60595e-11	8.27632e-11	0.0111963	2.71101e-05	8.94802e-08	3.46832e-07	0.729516	7.47418e-10	2.18163e-12	1.32695e-12	0.684601	6.99881e-05	3.36396e-08	4.87456e-12	0.00209322	9.61871e-07	1.37785e-06	0.165576	0.163525	0.935117	0.170697	0.00103729	0.00198946	0.644136	0.33473	0.811536	1.87361e-08	4.51153e-11	2.37156e-11	0.318094	0.162227	0.931033	0.00108877	2.9858e-07	3.13971e-11	0.0969174	4.44632e-05	0.0455674	0.801557	0.949156	0.685968	0.995241	0.945707	0.72247	0.859021	Up	Up	Up	Up	Up	Up	Up	Up	NS	Up	Up	Up	NS	Up	Up	Up	Up	Up	Up	NS	NS	NS	NS	Up	Up	NS	NS	NS	Up	Up	Up	NS	NS	NS	Up	Up	Up	NS	Up	Up	NS	NS	NS	NS	NS	NS	NS
Glyma.06G169400	3.65604	1.34297e-12	27	7.09439	AT3G01930	(1 of 2) PTHR21576:SF73 - F1C9.29 PROTEIN-RELATED	0.934362	2.04106	3.04158	3.65604	1.2296	2.00396	2.56297	3.31183	0.530381	2.95329	3.64244	3.64416	0.653294	1.38492	1.89173	3.33367	1.1067	2.10722	2.72168	1.00052	1.61498	0.614457	0.774359	1.33338	2.08224	0.559016	1.30788	0.74886	2.42291	3.11206	3.11377	0.689151	0.690867	0.00171517	0.731627	1.23844	2.68037	0.506814	1.94875	1.44193	0.611934	0.17488	-0.142919	-0.579973	-0.754853	-0.437054	0.0159802	0.0287585	2.6973e-06	2.95991e-10	1.34297e-12	0.00396898	4.13345e-06	1.99542e-08	1.88862e-11	0.221207	9.8247e-10	2.05e-12	1.70822e-12	0.154128	0.00109169	8.55274e-06	1.42791e-11	0.0239706	3.48914e-06	7.6739e-09	0.0575054	0.00031625	0.340251	0.20323	0.00303891	1.92202e-06	0.780353	0.00236394	0.117864	1.44297e-07	2.09329e-10	1.53336e-10	0.2341	0.140448	1	0.127975	0.00311367	5.7443e-09	0.325065	6.4938e-06	0.00148752	0.299044	0.785551	0.8211	0.387541	0.146949	0.449894	0.98184	NS	Up	Up	Up	Up	Up	Up	Up	NS	Up	Up	Up	NS	Up	Up	Up	Up	Up	Up	NS	Up	NS	NS	Up	Up	NS	Up	NS	Up	Up	Up	NS	NS	NS	NS	Up	Up	NS	Up	Up	NS	NS	NS	NS	NS	NS	NS
Glyma.20G196900	3.94415	1.36287e-12	27	10.5748	AT5G51100	(1 of 1) PTHR42769:SF3 - SUPEROXIDE DISMUTASE [FE] 2, CHLOROPLASTIC	2.34261	2.5093	2.91337	3.60384	2.42787	2.64941	2.64914	3.94415	1.76146	2.98602	2.41709	3.8799	0.142067	0.932019	1.48928	1.53979	0.166695	0.570764	1.26123	0.404069	1.09453	0.690465	0.221533	0.221266	1.51628	-0.000266849	1.29474	1.29501	1.22456	0.655632	2.11844	-0.568926	0.893883	1.46281	0.789952	1.34721	1.39772	0.557257	0.607768	0.0505115	0.00457588	0.459674	-1.64147	-1.18637	-1.64605	0.455099	-0.590899	1.38452e-06	1.84157e-07	5.15825e-09	1.70409e-11	7.21273e-07	6.93616e-08	4.89029e-08	1.36287e-12	0.000137439	4.24251e-09	2.92784e-07	2.63529e-12	0.807806	0.0380501	0.000637	0.000325007	0.880705	0.264765	0.00469585	0.597847	0.0236213	0.305516	0.901384	0.767659	0.000669094	1	0.00504644	0.00719979	0.00487152	0.121678	3.17753e-06	0.387902	0.0685172	0.00318438	0.122863	0.00262147	0.00122278	0.307701	0.166213	0.942521	1	0.422997	0.00145445	0.0492448	0.00127847	0.459359	0.143673	Up	Up	Up	Up	Up	Up	Up	Up	Up	Up	Up	Up	NS	NS	Up	Up	NS	NS	Up	NS	Up	NS	NS	NS	Up	NS	Up	Up	Up	NS	Up	NS	NS	Up	NS	Up	Up	NS	NS	NS	NS	NS	Down	Down	Down	NS	NS
Glyma.19G106000	4.57188	1.55258e-12	27	1.88607	AT3G02060	(1 of 1) PF00270//PF00271//PF02559 - DEAD/DEAH box helicase (DEAD) // Helicase conserved C-terminal domain (Helicase_C) // CarD-like/TRCF RID domain (CarD_TRCF_RID)	-1.35468	-2.91569	-1.28688	-2.41369	-1.21352	-1.87987	-2.20782	-4.1175	-0.446719	-2.46999	-3.44722	-4.30747	0.440454	-0.462118	-3.22343	-4.13142	-1.56101	0.0678018	-1.05901	1.62881	0.502003	-1.12681	-0.666343	-0.994293	-2.90398	-0.32795	-2.23764	-1.90969	-2.02327	-3.0005	-3.86075	-0.977228	-1.83747	-0.860245	-0.902572	-3.66388	-4.57188	-2.76131	-3.66931	-0.907996	-0.1184	0.208365	-0.189996	0.136769	-0.0715961	0.326765	0.00918491	0.00173552	4.99787e-09	0.00202197	2.31863e-07	0.00497963	2.36614e-05	1.33253e-06	5.74289e-12	0.313298	2.90204e-07	5.44606e-10	1.6778e-11	0.360134	0.308964	4.23698e-09	2.93924e-11	0.00290966	0.921018	0.021991	0.00357322	0.423903	0.0583635	0.357342	0.0474415	2.19341e-07	1	9.17855e-05	0.00140341	1.90481e-05	3.17581e-08	7.46284e-10	0.204357	0.00716852	0.340983	0.0608723	2.1125e-10	1.55258e-12	1.68303e-06	4.09102e-09	0.245157	0.884444	0.736062	0.754362	0.890006	0.930271	0.597222	0.992189	Down	Down	Down	Down	Down	Down	Down	Down	NS	Down	Down	Down	NS	NS	Down	Down	Down	NS	Down	Up	NS	NS	NS	NS	Down	NS	Down	Down	Down	Down	Down	NS	Down	NS	NS	Down	Down	Down	Down	NS	NS	NS	NS	NS	NS	NS	NS
Glyma.08G004200	4.03267	1.60749e-12	27	3.76154	AT5G63710	(1 of 1) PTHR47988:SF5 - PROTEIN KINASE DOMAIN-CONTAINING PROTEIN	0.839093	1.90603	2.2933	3.27219	0.233922	1.16763	1.83155	2.79948	-0.370651	2.63623	2.87817	3.62001	0.465988	1.67256	3.43653	4.03267	1.06693	1.45421	2.4331	0.387274	1.36617	0.978894	0.933706	1.59763	2.56556	0.663921	1.63185	0.967933	3.00688	3.24882	3.99066	0.241941	0.983784	0.741844	1.20658	2.97054	3.56668	1.76396	2.3601	0.59614	0.930886	0.194206	1.00012	0.263438	0.069232	-0.73668	0.597162	0.0859581	5.0063e-05	1.88675e-06	4.30377e-10	0.665244	0.00931446	5.67671e-05	1.12178e-08	0.492928	1.43158e-07	1.34105e-08	3.1079e-11	0.419426	0.000643036	2.49606e-10	1.60749e-12	0.0497864	0.00202042	4.84128e-07	0.618186	0.00427623	0.0962215	0.136617	0.000955585	1.27725e-07	0.670263	0.000427339	0.0497552	2.53939e-08	1.64919e-09	4.94166e-12	0.768354	0.0448946	0.166007	0.0230619	1.27037e-08	5.25234e-11	0.000456121	9.3574e-07	0.233522	0.140367	0.796295	0.0797819	0.7947	0.943607	0.22294	0.181913	NS	Up	Up	Up	NS	Up	Up	Up	NS	Up	Up	Up	NS	Up	Up	Up	Up	Up	Up	NS	Up	NS	NS	Up	Up	NS	Up	NS	Up	Up	Up	NS	NS	NS	Up	Up	Up	Up	Up	NS	NS	NS	NS	NS	NS	NS	NS
Glyma.18G260000	5.90487	1.64834e-12	27	-0.0255578	AT1G32450	(1 of 1) PTHR11654:SF90 - PROTEIN NRT1/ PTR FAMILY 7.2	-0.0728379	2.89056	3.46056	4.95868	-0.640968	0.971749	1.8562	4.56099	-0.803694	3.35217	4.54037	4.8942	-1.93567	0.431796	3.12319	3.9692	2.96339	3.5334	5.03152	0.570002	2.06813	1.49813	1.61272	2.49717	5.20196	0.884449	3.58924	2.7048	4.15587	5.34407	5.69789	1.1882	1.54203	0.353826	2.36747	5.05887	5.90487	2.6914	3.5374	0.846005	0.445127	-0.128467	-0.410061	-0.983656	-0.855188	-0.573594	-0.269264	0.959686	0.000150616	4.35675e-06	4.39009e-11	0.574456	0.271282	0.0145817	1.15463e-10	0.618811	4.45088e-05	6.60897e-09	4.74692e-10	0.176526	0.696945	1.22391e-05	1.12655e-08	0.000199927	1.39718e-06	6.63906e-12	0.515028	0.000108849	0.012661	0.173491	0.00185678	1.64834e-12	0.797462	1.29595e-08	3.16633e-06	2.66606e-05	7.14508e-09	5.5238e-10	0.112241	0.0103427	0.63112	0.0983181	1.3261e-07	1.21201e-10	0.000476448	2.86484e-07	0.151434	0.820591	0.952641	0.77853	0.613401	0.58675	0.747167	0.83875	NS	Up	Up	Up	NS	NS	Up	Up	NS	Up	Up	Up	NS	NS	Up	Up	Up	Up	Up	NS	Up	Up	NS	Up	Up	NS	Up	Up	Up	Up	Up	NS	Up	NS	NS	Up	Up	Up	Up	NS	NS	NS	NS	NS	NS	NS	NS
Glyma.13G284900	3.98982	1.70453e-12	27	1.61782	AT3G20660	(1 of 1) K08202 - MFS transporter, OCT family, solute carrier family 22 (organic cation transporter), member 4/5 (SLC22A4_5, OCTN)	-1.18743	-2.20264	-3.60799	-3.98982	-2.64763	-2.56677	-3.625	-3.89291	-2.57932	-3.03854	-2.71757	-2.77706	-2.17739	-3.58331	-2.25777	-3.51032	-1.01521	-2.42056	-2.80239	-1.40535	-1.78718	-0.381828	0.0808563	-0.977376	-1.24529	-1.05823	-1.32614	-0.26791	-0.459226	-0.138257	-0.197745	0.320969	0.261481	-0.059488	-1.40593	-0.0803817	-1.33294	1.32555	0.0729895	-1.25256	0.101924	0.236777	0.24781	0.382663	0.145886	0.134853	0.242294	0.00434175	5.9966e-07	1.62425e-11	1.70453e-12	2.12291e-08	3.46899e-08	9.3213e-12	2.33066e-12	1.4631e-07	2.47883e-09	1.69068e-08	1.5775e-08	7.79628e-06	2.61026e-10	1.43849e-06	3.04664e-10	0.046425	1.59128e-06	9.02683e-08	0.017113	0.000933939	0.74655	0.977823	0.0685697	0.0121334	0.214731	0.0116944	0.74201	0.362387	0.787322	0.698415	0.722453	0.712401	0.953618	0.0180447	0.895308	0.0123794	0.0327131	0.922421	0.0449507	0.898241	0.685238	0.659383	0.597338	0.838795	0.845257	0.565423	Down	Down	Down	Down	Down	Down	Down	Down	Down	Down	Down	Down	Down	Down	Down	Down	Down	Down	Down	Down	Down	NS	NS	NS	Down	NS	Down	NS	NS	NS	NS	NS	NS	NS	Down	NS	Down	Up	NS	Down	NS	NS	NS	NS	NS	NS	NS
Glyma.05G044000	3.81712	1.79413e-12	27	5.77565	AT4G24780	(1 of 1) PTHR31683:SF187 - PECTATE LYASE 18-RELATED	-0.488244	0.609958	1.33935	2.99547	-0.213698	0.153918	0.887525	1.98916	-0.459341	1.70974	1.91019	2.75766	0.25408	0.460239	1.32073	3.81712	1.0982	1.82759	3.48372	0.729388	2.38552	1.65613	0.367616	1.10122	2.20286	0.733608	1.83524	1.10163	2.16908	2.36953	3.217	0.200448	1.04792	0.847474	0.206159	1.06665	3.56304	0.860489	3.35688	2.49639	1.12441	0.212542	1.21493	0.303057	0.0905145	-0.911873	0.713736	0.306997	0.160599	0.00178918	1.23082e-09	0.679877	0.75511	0.0371441	6.29617e-06	0.325062	0.000102761	1.6247e-05	1.00401e-08	0.642772	0.332059	0.00216497	1.79413e-12	0.0363128	9.02975e-05	7.00686e-11	0.233502	1.47876e-06	0.00161368	0.745829	0.0224023	1.78276e-06	0.52567	7.02103e-05	0.0210689	3.50159e-06	4.02592e-07	3.20608e-10	0.80892	0.027786	0.0976651	0.7357	0.0163052	1.77955e-11	0.0904558	2.10733e-10	1.54639e-06	0.0425535	0.747019	0.0174554	0.723195	0.914632	0.0880578	0.0683601	NS	NS	Up	Up	NS	NS	NS	Up	NS	Up	Up	Up	NS	NS	Up	Up	Up	Up	Up	NS	Up	Up	NS	Up	Up	NS	Up	Up	Up	Up	Up	NS	Up	NS	NS	Up	Up	NS	Up	Up	Up	NS	Up	NS	NS	NS	NS
Glyma.14G003400	3.78914	1.94583e-12	27	10.3336	AT1G61520	(1 of 1) K08909 - light-harvesting complex I chlorophyll a/b binding protein 3 (LHCA3)	1.36442	2.59376	2.80482	3.23234	1.39217	2.2596	2.56177	2.93021	-0.524692	2.4136	2.00277	2.65431	1.34879	2.18564	3.65978	3.78914	1.22934	1.4404	1.86792	0.211064	0.638586	0.427522	0.867425	1.16959	1.53804	0.302167	0.670612	0.368445	2.93829	2.52747	3.179	-0.410828	0.24071	0.651538	0.836851	2.31099	2.44035	1.47414	1.6035	0.12936	0.38813	0.791391	0.168052	0.571313	-0.220077	0.403261	0.479721	0.00224011	5.88992e-08	7.58732e-09	1.66625e-10	0.00187966	1.12986e-06	6.39617e-08	1.85223e-09	0.245987	2.66333e-07	6.62646e-06	2.17351e-08	0.00398906	3.1347e-06	8.96938e-12	1.94583e-12	0.0161717	0.00159485	3.37335e-05	0.81815	0.214386	0.594321	0.162347	0.0145119	0.000447616	1	0.162941	0.533173	7.83936e-09	8.62084e-08	3.49187e-10	0.556868	0.673363	0.22149	0.0933355	8.74392e-07	1.5264e-07	0.00225639	0.000246164	0.827121	0.566292	0.12516	0.793707	0.417525	0.757282	0.513239	0.239266	Up	Up	Up	Up	Up	Up	Up	Up	NS	Up	Up	Up	Up	Up	Up	Up	Up	Up	Up	NS	NS	NS	NS	Up	Up	NS	NS	NS	Up	Up	Up	NS	NS	NS	NS	Up	Up	Up	Up	NS	NS	NS	NS	NS	NS	NS	NS
Glyma.13G331700	6.21558	1.95952e-12	27	0.973898	AT5G59730	(1 of 22) PF03081//PF20669 - Exo70 exocyst complex subunit C-terminal (Exo70_C) // Exocyst complex component Exo70 N-terminal (Exo70_N)	1.60048	-0.997312	-3.09082	-4.6151	0.623279	-1.28317	-3.76096	-4.69159	-0.296836	-1.26822	-2.83442	-3.19542	1.09455	0.486488	-3.15042	-3.44301	-2.59779	-4.6913	-6.21558	-2.09351	-3.61779	-1.52428	-1.90645	-4.38424	-5.31487	-2.47779	-3.40842	-0.93063	-0.971383	-2.53759	-2.89858	-1.56621	-1.9272	-0.360991	-0.608067	-4.24497	-4.53757	-3.63691	-3.9295	-0.292593	-0.444716	-0.38094	-0.118823	-0.0550475	0.325893	0.0637754	-0.249882	0.00227508	0.0613351	2.25567e-06	1.57522e-08	0.276536	0.0237378	3.98121e-07	8.88694e-08	0.640588	0.0304363	8.9431e-05	5.78309e-05	0.0586184	0.41742	4.63975e-05	1.46772e-05	2.99803e-05	2.79938e-10	1.95952e-12	0.00964344	4.05024e-05	0.320072	0.00406903	2.27269e-08	2.90726e-09	0.0197858	0.000390175	0.582365	0.113663	0.000555286	0.000317321	0.160883	0.0540153	0.842762	0.346301	8.56031e-08	2.04724e-08	1.70157e-05	1.72169e-06	0.859451	0.603122	0.613265	0.891613	0.972189	0.705223	0.953598	0.675641	Up	NS	Down	Down	NS	Down	Down	Down	NS	Down	Down	Down	NS	NS	Down	Down	Down	Down	Down	Down	Down	NS	Down	Down	Down	Down	Down	NS	NS	Down	Down	NS	NS	NS	NS	Down	Down	Down	Down	NS	NS	NS	NS	NS	NS	NS	NS
Glyma.07G033500	4.93327	2.00418e-12	27	1.84667	AT1G15520	(1 of 2) 3.6.3.17 - ABC-type D-allose transporter. / D-allose transporting ATPase.	-1.35105	-1.93879	-3.5997	-3.55175	-1.82338	-2.1272	-2.23416	-3.06893	-1.06443	-2.02556	-3.27203	-4.00588	-0.0214354	-0.724191	-3.20571	-4.93327	-0.587738	-2.24864	-2.20069	-1.6609	-1.61295	0.0479508	-0.303821	-0.410778	-1.24554	-0.106957	-0.941724	-0.834767	-0.961127	-2.20759	-2.94145	-1.24647	-1.98032	-0.733854	-0.702756	-3.18427	-4.91183	-2.48151	-4.20907	-1.72756	-0.358245	-0.0543108	0.232113	0.536047	0.590358	0.303934	0.0889012	0.00120181	5.07051e-06	1.0867e-11	1.45925e-11	2.77758e-05	1.63837e-06	5.12006e-07	8.00428e-10	0.0106489	4.56472e-06	4.98145e-10	1.54607e-11	0.973851	0.0945963	4.40136e-09	2.00418e-12	0.325782	4.75563e-06	4.78677e-06	0.00308501	0.0014173	0.981374	0.816378	0.504426	0.00742558	1	0.0664051	0.138328	0.0256191	6.93186e-06	1.36769e-07	0.0564692	0.00106464	0.366326	0.154298	1.00838e-08	3.75125e-12	1.62208e-05	2.05356e-09	0.0434776	0.57077	0.941097	0.685722	0.41831	0.266259	0.616386	0.858109	Down	Down	Down	Down	Down	Down	Down	Down	Down	Down	Down	Down	NS	NS	Down	Down	NS	Down	Down	Down	Down	NS	NS	NS	Down	NS	NS	NS	NS	Down	Down	NS	Down	NS	NS	Down	Down	Down	Down	Down	NS	NS	NS	NS	NS	NS	NS
Glyma.18G290150	4.14908	2.0309e-12	27	1.37695	AT2G32020	(1 of 1) PTHR46067:SF17 - ACYL-COA N-ACYLTRANSFERASES (NAT) SUPERFAMILY PROTEIN	0.189583	1.22634	2.01374	2.92964	0.718557	1.18702	1.5655	3.11523	0.721553	2.73018	2.26593	3.40385	0.978699	1.42693	2.87486	4.14908	1.03676	1.82415	2.74006	0.787391	1.7033	0.915906	0.468462	0.846939	2.39667	0.378478	1.92821	1.54973	2.00863	1.54438	2.68229	-0.46425	0.673665	1.13792	0.448227	1.89616	3.17038	1.44794	2.72215	1.27422	0.362732	-0.389811	0.939053	0.186511	0.576321	-0.752542	0.274621	0.761724	0.010713	2.91751e-05	6.87756e-09	0.156122	0.0115258	0.000691515	5.74465e-10	0.225467	3.28021e-07	1.39153e-05	5.91485e-10	0.127257	0.0138891	2.09228e-07	2.0309e-12	0.0680338	0.000140495	2.37646e-08	0.192968	0.000254099	0.106301	0.619392	0.0927063	1.47247e-07	1	1.86753e-05	0.000616977	6.17809e-05	0.00159109	1.23855e-07	0.524991	0.184829	0.0267518	0.505022	0.000144594	9.46637e-10	0.00704138	5.86305e-08	0.00718634	0.679332	0.626174	0.180095	0.901287	0.497114	0.301573	0.661281	NS	Up	Up	Up	NS	Up	Up	Up	NS	Up	Up	Up	NS	Up	Up	Up	NS	Up	Up	NS	Up	NS	NS	NS	Up	NS	Up	Up	Up	Up	Up	NS	NS	Up	NS	Up	Up	Up	Up	Up	NS	NS	NS	NS	NS	NS	NS
Glyma.13G098100	3.76744	2.04883e-12	27	7.39614	AT5G57345	(1 of 1) PTHR37768:SF2 - OS06G0694800 PROTEIN	0.953702	1.855	2.17249	2.86763	1.14561	1.91651	2.23619	2.97459	1.49288	2.78194	2.59191	3.01373	0.853537	1.90281	2.86696	3.76744	0.901297	1.21879	1.91393	0.317492	1.01263	0.695138	0.770905	1.09058	1.82899	0.31968	1.05808	0.738401	1.28907	1.09904	1.52086	-0.190031	0.231789	0.421819	1.04928	2.01342	2.91391	0.96415	1.86463	0.900482	0.0900851	-0.282517	0.374083	0.00148133	0.283998	-0.372602	0.0457832	0.0320394	2.72958e-05	1.54479e-06	2.95314e-09	0.0101974	1.90141e-05	9.7147e-07	1.14515e-09	0.000796945	1.21439e-08	4.07162e-08	9.99777e-10	0.0698345	3.11316e-05	4.33088e-09	2.04883e-12	0.0950483	0.00715812	2.10541e-05	0.692337	0.0327724	0.2854	0.235834	0.0230095	3.87413e-05	1	0.0195518	0.144518	0.00252874	0.00801237	0.000308516	0.818359	0.685513	0.465322	0.0321967	1.00829e-05	2.49414e-09	0.0497368	2.80127e-05	0.0561718	0.918305	0.646308	0.512817	1	0.674115	0.55471	0.939859	NS	Up	Up	Up	Up	Up	Up	Up	Up	Up	Up	Up	NS	Up	Up	Up	NS	Up	Up	NS	Up	NS	NS	Up	Up	NS	Up	NS	Up	Up	Up	NS	NS	NS	Up	Up	Up	NS	Up	NS	NS	NS	NS	NS	NS	NS	NS
Glyma.05G037800	4.8764	2.06506e-12	27	2.5208	AT5G62940	(1 of 1) PTHR31992:SF159 - DOF ZINC FINGER PROTEIN DOF5.6	0.550966	0.477574	-1.41488	-2.56306	0.822434	0.0578407	-1.11204	-3.22437	0.637595	-0.140246	-2.52049	-4.2388	1.45069	1.39688	-0.57357	-1.96309	-0.0733919	-1.96584	-3.11403	-1.89245	-3.04064	-1.14819	-0.764593	-1.93448	-4.0468	-1.16988	-3.28221	-2.11232	-0.777841	-3.15808	-4.8764	-2.38024	-4.09856	-1.71831	-0.0538073	-2.02426	-3.41379	-1.97045	-3.35998	-1.38952	0.246745	0.220222	0.406953	0.38043	0.160208	-0.026523	0.313588	0.220312	0.261434	0.00110228	1.99338e-07	0.0586701	0.911532	0.0082338	1.39482e-09	0.14204	0.762326	5.54003e-07	1.64783e-10	0.00161696	0.00131021	0.204116	5.78897e-05	0.953423	2.58763e-05	3.43264e-09	0.000327782	2.94532e-08	0.0761096	0.214715	3.14454e-05	4.03834e-12	0.070989	4.82742e-09	9.5109e-05	0.0631803	3.31424e-09	2.06506e-12	3.24942e-05	4.74001e-09	0.0330961	0.9364	1.13904e-05	3.72225e-10	6.88903e-05	1.33635e-09	0.0138591	0.734968	0.726698	0.466952	0.626133	0.832251	0.977432	0.465619	NS	NS	Down	Down	NS	NS	Down	Down	NS	NS	Down	Down	Up	Up	NS	Down	NS	Down	Down	Down	Down	NS	NS	Down	Down	NS	Down	Down	NS	Down	Down	Down	Down	Down	NS	Down	Down	Down	Down	Down	NS	NS	NS	NS	NS	NS	NS
Glyma.03G189800	3.47001	2.07e-12	27	4.00343	AT2G36570	(1 of 5) PTHR48010:SF55 - OS01G0607900 PROTEIN	-0.231983	-1.17362	-1.42354	-2.33464	-0.49917	-1.39481	-2.07953	-3.47001	-0.936713	-1.75056	-2.85228	-3.20006	0.770715	-0.429091	-1.54496	-2.5201	-0.941636	-1.19155	-2.10265	-0.249918	-1.16102	-0.911101	-0.89564	-1.58036	-2.97084	-0.684717	-2.0752	-1.39049	-0.813843	-1.91557	-2.26335	-1.10172	-1.44951	-0.347783	-1.19981	-2.31567	-3.29082	-1.11587	-2.09101	-0.975142	-0.0885614	0.273773	0.207544	0.569879	0.296106	0.362335	0.240659	0.607359	0.00222507	0.000245219	3.68554e-08	0.234353	0.000391611	5.46863e-07	2.07e-12	0.0175226	1.39815e-05	5.14839e-10	3.41102e-11	0.0678964	0.307183	0.000107701	1.14418e-08	0.0457312	0.00366634	7.4112e-07	0.744916	0.0071399	0.0852873	0.090754	0.000228157	4.18241e-10	0.501752	3.54034e-06	0.00205687	0.0359579	4.37316e-06	2.32087e-07	0.0340609	0.00146802	0.566743	0.00634266	1.16424e-07	1.36153e-11	0.0132291	1.66547e-06	0.0342878	0.909603	0.61436	0.70787	0.356819	0.615725	0.512842	0.550142	NS	Down	Down	Down	NS	Down	Down	Down	NS	Down	Down	Down	NS	NS	Down	Down	NS	Down	Down	NS	Down	NS	NS	Down	Down	NS	Down	Down	NS	Down	Down	Down	Down	NS	Down	Down	Down	Down	Down	NS	NS	NS	NS	NS	NS	NS	NS
Glyma.08G271100	3.52648	2.07941e-12	27	1.43212	AT4G17905	(1 of 3) PTHR46913:SF18 - RING-TYPE E3 UBIQUITIN TRANSFERASE	0.729542	1.46715	2.54901	2.50375	-0.262026	0.283489	1.03469	-0.180972	-0.509297	1.04882	2.35804	1.00762	0.242381	2.014	3.52648	3.50719	0.737604	1.81947	1.77421	1.08186	1.03661	-0.0452543	0.545515	1.29671	0.0810533	0.751198	-0.464462	-1.21566	1.55812	2.86734	1.51692	1.30922	-0.0412021	-1.35042	1.77162	3.2841	3.26481	1.51248	1.49319	-0.0192886	1.04485	0.408653	1.54859	0.912397	0.503745	-0.636193	0.978622	0.0951399	0.000307278	4.83628e-09	6.29864e-09	0.563739	0.497968	0.00556421	0.668205	0.294617	0.0100609	2.5686e-08	0.0143192	0.708225	1.81409e-05	2.8013e-12	2.07941e-12	0.129361	6.00995e-06	5.49337e-06	0.01715	0.00951896	0.97282	0.407463	0.00132634	0.870737	0.321948	0.313207	0.00377443	0.000464482	9.72073e-10	0.000573469	0.00533963	0.950612	0.00239446	0.000368518	2.95911e-11	1.74376e-11	0.000373527	0.000118885	0.979828	0.0530329	0.487315	0.00306467	0.189666	0.462107	0.234028	0.0119085	NS	Up	Up	Up	NS	NS	Up	NS	NS	Up	Up	Up	NS	Up	Up	Up	NS	Up	Up	Up	Up	NS	NS	Up	NS	NS	NS	Down	Up	Up	Up	Up	NS	Down	Up	Up	Up	Up	Up	NS	NS	NS	Up	NS	NS	NS	NS
Glyma.15G130500	3.80798	2.09495e-12	27	5.42793	AT1G30520	(1 of 1) 6.2.1.26 - o-succinylbenzoate--CoA ligase. / o-succinylbenzoyl-CoA synthetase.	1.51503	2.48298	3.09604	3.0252	1.47612	2.32376	2.78647	2.57206	0.0726376	2.082	2.24962	1.9195	1.22429	2.61897	3.80798	3.6401	0.96795	1.58101	1.51016	0.613056	0.542213	-0.070843	0.847641	1.31035	1.09594	0.462709	0.248298	-0.214411	2.00937	2.17698	1.84686	0.167613	-0.162503	-0.330116	1.39468	2.5837	2.41581	1.18902	1.02113	-0.167883	0.323929	0.891159	0.277561	0.844791	-0.0463684	0.56723	0.58436	0.00071457	1.21864e-07	5.09267e-10	6.56184e-10	0.000924519	5.14809e-07	6.87115e-09	2.88293e-08	0.89172	3.31256e-06	5.94649e-07	1.01205e-05	0.0091373	7.50175e-08	2.09495e-12	4.23733e-12	0.062928	0.000434813	0.000475426	0.327683	0.296411	0.960211	0.163882	0.00472607	0.00986398	0.947704	0.648334	0.737665	8.40506e-06	1.27285e-06	1.92194e-05	0.837822	0.784269	0.580358	0.00381303	5.96492e-08	1.32807e-07	0.0125044	0.0143855	0.7646	0.649293	0.0816772	0.646447	0.189609	0.959742	0.325237	0.144632	Up	Up	Up	Up	Up	Up	Up	Up	NS	Up	Up	Up	Up	Up	Up	Up	NS	Up	Up	NS	NS	NS	NS	Up	Up	NS	NS	NS	Up	Up	Up	NS	NS	NS	Up	Up	Up	Up	Up	NS	NS	NS	NS	NS	NS	NS	NS
Glyma.19G046600	4.88429	2.09777e-12	27	13.6469	AT5G38430	(1 of 4) K01602 - ribulose-bisphosphate carboxylase small chain (rbcS)	2.38244	3.76016	4.40846	4.88429	2.31179	3.44447	4.02203	4.09111	1.14405	3.37474	3.72735	4.29834	1.65701	3.7437	4.56025	4.32786	1.37772	2.02602	2.50185	0.648302	1.12413	0.475832	1.13268	1.71024	1.77932	0.577556	0.646637	0.0690811	2.23069	2.58329	3.15429	0.352609	0.923603	0.570994	2.0867	2.90324	2.67086	0.816546	0.584159	-0.232386	0.907303	1.00046	0.145514	0.238676	-0.761789	0.0931612	0.572989	3.06457e-05	2.64745e-09	4.24917e-11	2.09777e-12	4.80488e-05	2.12993e-08	4.33593e-10	1.69439e-10	0.0329216	2.84098e-08	2.12e-09	6.09555e-11	0.00401788	5.08359e-09	1.7737e-11	3.77735e-11	0.029799	0.000356371	9.96692e-06	0.434594	0.0571848	0.640231	0.125433	0.00332987	0.000930031	0.947525	0.287978	0.945961	5.26125e-05	3.68786e-06	7.50394e-08	0.701893	0.122814	0.410018	0.000604203	7.75919e-07	1.94247e-06	0.198061	0.272775	0.736336	0.211692	0.111588	0.859267	0.83483	0.270914	0.924947	0.250258	Up	Up	Up	Up	Up	Up	Up	Up	Up	Up	Up	Up	Up	Up	Up	Up	Up	Up	Up	NS	NS	NS	NS	Up	Up	NS	NS	NS	Up	Up	Up	NS	NS	NS	Up	Up	Up	NS	NS	NS	NS	NS	NS	NS	NS	NS	NS
Glyma.07G205200	5.59669	2.13577e-12	27	0.240617	AT1G29050	(1 of 1) PTHR32285:SF280 - PROTEIN TRICHOME BIREFRINGENCE-LIKE 38	0.846244	-0.21133	-0.710054	-1.68753	-0.1702	-1.05905	-1.14849	-3.00783	0.944581	-1.21963	-2.29946	-4.65211	-0.764693	-1.25889	-2.0996	-2.77156	-1.05757	-1.5563	-2.53378	-0.498724	-1.4762	-0.977478	-0.888845	-0.97829	-2.83763	-0.0894447	-1.94878	-1.85934	-2.16421	-3.24404	-5.59669	-1.07983	-3.43248	-2.35265	-0.494198	-1.3349	-2.00687	-0.840705	-1.51267	-0.671964	1.05488	1.12481	-0.403906	-0.333976	-1.45879	0.0699302	0.360453	0.050905	0.663637	0.134219	0.00119483	0.721578	0.0102626	0.00514915	2.61618e-08	0.0166689	0.00492669	7.86682e-06	3.15725e-09	0.0898022	0.00422065	1.77415e-05	2.94921e-07	0.0313699	0.000734979	1.14357e-06	0.527831	0.0110188	0.247473	0.114318	0.0333535	1.64525e-07	1	0.000644667	0.00185763	1.84519e-06	1.82195e-09	2.13577e-12	0.172743	0.00016042	0.0368892	0.376338	0.00965448	0.000250421	0.194081	0.00887675	0.391712	0.0515642	0.0218324	0.435547	0.651847	0.00259699	0.926123	0.37384	NS	NS	NS	Down	NS	Down	Down	Down	NS	Down	Down	Down	NS	Down	Down	Down	Down	Down	Down	NS	Down	NS	NS	NS	Down	NS	Down	Down	Down	Down	Down	NS	Down	Down	NS	Down	Down	NS	Down	NS	NS	Up	NS	NS	Down	NS	NS
Glyma.02G137900	4.46582	2.27356e-12	27	0.626179	AT3G59680		-0.700865	-1.40934	-2.93561	-4.34064	-0.688736	-1.33069	-2.53027	-4.21843	-0.143432	-1.3503	-1.86837	-3.58958	-0.22026	0.0390182	-2.88472	-4.42681	-0.708474	-2.23475	-3.63977	-1.52627	-2.9313	-1.40503	-0.641957	-1.84154	-3.52969	-1.19958	-2.88774	-1.68815	-1.20687	-1.72493	-3.44615	-0.518062	-2.23928	-1.72121	0.259278	-2.66446	-4.20655	-2.92374	-4.46582	-1.54208	-0.193626	-0.641563	0.419081	-0.0288559	0.612707	-0.447937	-0.111241	0.0882785	0.000465015	3.26119e-09	2.27356e-12	0.0994493	0.00120077	7.2005e-08	9.89063e-12	0.772677	0.00245578	0.000108155	5.10678e-08	0.679821	0.943937	6.6555e-07	1.91285e-09	0.19346	6.17239e-06	2.04295e-09	0.00904663	3.07136e-06	0.111648	0.342787	0.00013299	6.44426e-09	0.10125	3.62717e-06	0.0168157	0.00841416	0.000407969	2.16053e-07	0.560618	0.00374139	0.0529441	0.650353	6.78573e-06	1.61064e-08	3.81149e-06	4.91759e-09	0.158943	0.784546	0.189101	0.427924	0.983145	0.245365	0.422444	0.819847	NS	Down	Down	Down	NS	Down	Down	Down	NS	Down	Down	Down	NS	NS	Down	Down	NS	Down	Down	Down	Down	NS	NS	Down	Down	NS	Down	Down	Down	Down	Down	NS	Down	NS	NS	Down	Down	Down	Down	NS	NS	NS	NS	NS	NS	NS	NS
Glyma.05G149951	8.60669	2.29411e-12	27	-0.717914	AT1G05520	(1 of 1) PTHR11141:SF23 - PROTEIN TRANSPORT PROTEIN SEC23	-1.95497	1.14656	2.09254	2.01202	5.91397	7.23551	8.26863	8.60669	2.40974	5.12348	5.69326	5.46507	3.35195	5.3467	7.54341	7.54918	3.10153	4.04751	3.96699	0.945981	0.865457	-0.0805232	1.32154	2.35466	2.69272	1.03312	1.37118	0.338055	2.71373	3.28351	3.05533	0.569781	0.341594	-0.228186	1.99475	4.19146	4.19723	2.19671	2.20248	0.00576724	-4.8419	-2.30025	0	2.54165	4.8419	2.54165	-1.15013	0.0808698	0.12469	0.00217024	0.00356857	0.00010655	6.28635e-08	3.44525e-11	2.29411e-12	0.0757936	1.51976e-07	1.50179e-09	1.44011e-08	0.199248	0.0047914	1.13454e-07	7.93096e-08	0.00197771	2.84375e-06	3.61556e-06	0.249636	0.223627	0.968313	0.0627424	1.65008e-05	3.73999e-07	0.237144	0.00556461	0.592549	0.000176827	2.35654e-06	1.75458e-05	0.489906	0.636996	0.783893	0.149711	7.11903e-06	4.34177e-06	0.00625676	0.00212816	1	0.030672	0.135901	1	0.538341	0.033767	0.403278	0.999977	NS	NS	Up	Up	Up	Up	Up	Up	NS	Up	Up	Up	NS	Up	Up	Up	Up	Up	Up	NS	NS	NS	NS	Up	Up	NS	Up	NS	Up	Up	Up	NS	NS	NS	NS	Up	Up	Up	Up	NS	Down	NS	NS	NS	Up	NS	NS
Glyma.03G194200	7.59024	2.31584e-12	27	-0.826833	AT3G52780	(1 of 1) PTHR22953:SF127 - PURPLE ACID PHOSPHATASE 20-RELATED	-2.56025	-2.27963	-6.56097	-5.48061	-0.738979	-2.15287	-7.59024	-2.35542	-3.60743	-0.99842	-4.53419	-0.599747	-2.49411	-1.95554	-3.86596	-3.1067	0.280615	-4.00072	-2.92036	-4.28134	-3.20097	1.08037	-1.41389	-6.85126	-1.61644	-5.43737	-0.202553	5.23482	2.60901	-0.926766	3.00768	-3.53577	0.398672	3.93445	0.538569	-1.37185	-0.612594	-1.91042	-1.15116	0.759261	-1.48499	-1.32554	-0.560591	-0.401136	0.924403	0.159455	-0.943065	1.49698e-06	7.95755e-06	2.31584e-12	3.07447e-11	0.195478	0.000562012	4.3103e-09	0.000390188	2.43384e-05	0.0897411	5.63652e-06	0.325979	0.000365174	0.00212255	7.19066e-06	3.69785e-05	0.83285	0.000180762	0.00153033	0.000329622	0.00096295	0.758172	0.103697	1.10838e-06	0.0215959	0.0133693	0.867282	0.00468351	0.00490291	0.578326	0.00090848	0.0122184	0.667028	0.001912	0.617904	0.260151	0.563434	0.137797	0.240157	0.655521	0.0132886	0.0185402	0.405322	0.68391	0.123051	0.864858	0.0344829	Down	Down	Down	Down	NS	Down	Down	Down	Down	NS	Down	NS	Down	Down	Down	Down	NS	Down	Down	Down	Down	NS	NS	Down	Down	Down	NS	Up	Up	NS	Up	Down	NS	Up	NS	NS	NS	NS	NS	NS	Down	Down	NS	NS	NS	NS	NS
Glyma.07G035800	3.88362	2.3686e-12	27	3.49002	AT3G13950	(1 of 1) PTHR24177:SF427 - EXPRESSED PROTEIN	-1.89268	-1.03471	-0.783548	0.348768	-0.831384	-1.32757	-2.01085	-1.95546	-0.932238	0.564911	1.10372	1.69546	-0.808548	0.258146	1.25601	2.11498	0.857969	1.10913	2.24145	0.251161	1.38348	1.13232	-0.496186	-1.17947	-1.12408	-0.683282	-0.627893	0.0553898	1.49715	2.03596	2.62769	0.538812	1.13054	0.591733	1.06669	2.06456	2.92353	0.997866	1.85683	0.858965	3.28267	0.27092	3.88362	0.871877	0.600957	-3.01175	2.07727	2.3871e-05	0.0109161	0.0555891	0.396916	0.0403855	0.000716709	1.06111e-06	1.33711e-06	0.0287428	0.15858	0.00471131	2.66429e-05	0.0959753	0.597996	0.00232533	7.02839e-07	0.115333	0.014828	6.8247e-07	0.767522	0.0019757	0.0303417	0.503497	0.00611134	0.00436256	0.498966	0.151734	0.94168	0.00039436	2.31811e-06	7.84975e-09	0.372847	0.0100548	0.233848	0.0339037	6.02158e-06	1.03908e-09	0.0368825	1.48918e-05	0.0554238	1.86703e-10	0.640975	2.3686e-12	0.151215	0.276093	2.77525e-09	3.89939e-09	Down	Down	NS	NS	NS	Down	Down	Down	NS	NS	Up	Up	NS	NS	Up	Up	NS	Up	Up	NS	Up	Up	NS	Down	Down	NS	NS	NS	Up	Up	Up	NS	Up	NS	Up	Up	Up	NS	Up	NS	Up	NS	Up	NS	NS	Down	Up
Glyma.17G031600	11.2361	2.40211e-12	27	1.84532	AT2G47460	(1 of 2) PTHR47999:SF118 - TRANSCRIPTION FACTOR MYB11-RELATED	9.0069	7.6078	3.90126	2.22571	7.67272	3.26084	2.18141	0.286727	-4.59271	6.22814	2.41956	0.412308	-4.30287	6.93319	3.20597	-0.38416	-1.3991	-5.10564	-6.78118	-3.70654	-5.38208	-1.67555	-4.41188	-5.49132	-7.386	-1.07943	-2.97412	-1.89468	10.8209	7.01227	5.00502	-3.80858	-5.81583	-2.00725	11.2361	7.50884	3.91871	-3.72722	-7.31735	-3.59013	2.11816	2.00177	0.406234	0.289847	-1.71192	-0.116388	1.204	6.74172e-12	1.24425e-09	0.00829724	0.241646	2.40211e-12	0.000815741	0.0369908	0.849704	0.150873	1.04535e-09	0.0314028	0.816492	0.229554	3.60769e-10	0.00668812	0.857297	0.0540567	4.22411e-09	5.591e-11	3.53162e-05	1.44241e-07	0.344625	4.72503e-07	4.62044e-10	2.65131e-12	0.703364	0.003085	0.122798	5.10326e-10	0.00148392	0.101231	1.98828e-05	1.57888e-07	0.214133	2.66402e-10	0.000386578	0.264824	7.03364e-06	1.6379e-09	0.0213954	0.465347	0.439894	0.870434	0.947767	0.594015	0.969983	0.512029	Up	Up	Up	NS	Up	Up	Up	NS	NS	Up	Up	NS	NS	Up	Up	NS	NS	Down	Down	Down	Down	NS	Down	Down	Down	NS	Down	NS	Up	Up	NS	Down	Down	NS	Up	Up	NS	Down	Down	Down	NS	NS	NS	NS	NS	NS	NS
Glyma.06G149702	7.41802	2.5731e-12	27	-0.559674			5.05105	6.13359	3.23865	5.32278	3.0166	2.94851	3.20654	2.46039	2.80061	5.08101	7.41802	5.02045	0.208064	3.11996	5.48281	5.76503	1.08254	-1.8124	0.271739	-2.89494	-0.810802	2.08414	-0.0680905	0.189945	-0.55621	0.258035	-0.488119	-0.746155	2.2804	4.61741	2.21984	2.33701	-0.0605641	-2.39758	2.9119	5.27474	5.55696	2.36284	2.64506	0.282219	0.556322	-0.961999	-0.0901576	-1.60848	-0.64648	-1.51832	-0.526078	1.88265e-07	3.76782e-11	0.00419111	1.55919e-08	0.00261974	0.0034414	0.000917566	0.0227437	0.117488	4.90806e-05	2.5731e-12	0.000106228	0.931261	0.00533902	1.36374e-09	9.08722e-11	0.052011	0.00321749	0.65237	1.46507e-05	0.141375	0.00399164	0.990043	0.86869	0.474621	1	0.601558	0.427035	0.0111911	2.31869e-09	0.0162857	0.000422593	0.960593	0.000372844	0.015746	3.57537e-09	1.84761e-10	0.000368833	1.15339e-05	0.66003	0.865066	0.76145	0.975724	0.669519	0.835719	0.605435	0.806695	Up	Up	Up	Up	Up	Up	Up	Up	NS	Up	Up	Up	NS	Up	Up	Up	NS	Down	NS	Down	NS	Up	NS	NS	NS	NS	NS	NS	Up	Up	Up	Up	NS	Down	Up	Up	Up	Up	Up	NS	NS	NS	NS	NS	NS	NS	NS
Glyma.09G046000	4.05843	2.58687e-12	27	1.67866	AT5G07900	(1 of 1) PTHR13068:SF133 - MITOCHONDRIAL TRANSCRIPTION TERMINATION FACTOR FAMILY PROTEIN	-0.0768774	-0.770442	-1.46215	-2.30431	-0.0281575	-0.470364	-1.2719	-2.61227	-0.382457	-2.01571	-2.9782	-3.92877	-0.0328088	-0.627792	-1.896	-4.05843	-0.693565	-1.38527	-2.22744	-0.691705	-1.53387	-0.842167	-0.442206	-1.24374	-2.58412	-0.801533	-2.14191	-1.34038	-1.63326	-2.59575	-3.54631	-0.96249	-1.91305	-0.950565	-0.594983	-1.86319	-4.02562	-1.26821	-3.43063	-2.16242	-0.953568	0.416762	-1.26918	0.101154	-0.315608	1.37033	-0.426207	0.870765	0.0369707	0.000145993	7.25823e-08	0.957098	0.247002	0.0015105	6.64711e-08	0.336086	1.1907e-06	6.04309e-10	4.50331e-12	0.953702	0.110984	5.73164e-06	2.58687e-12	0.15267	0.000614974	2.90554e-07	0.204507	0.000565619	0.155335	0.576483	0.00434671	1.2907e-07	0.357841	1.69166e-05	0.0123731	6.7303e-05	3.47631e-08	1.94248e-10	0.132234	0.00103493	0.192447	0.187107	1.26376e-05	5.35405e-12	0.00665549	2.55673e-09	0.000502007	0.0504912	0.383039	0.00418166	0.912744	0.570919	0.00222899	0.229445	NS	NS	Down	Down	NS	NS	Down	Down	NS	Down	Down	Down	NS	NS	Down	Down	NS	Down	Down	NS	Down	NS	NS	Down	Down	NS	Down	Down	Down	Down	Down	NS	Down	NS	NS	Down	Down	Down	Down	Down	NS	NS	Down	NS	NS	Up	NS
Glyma.12G011901	4.2622	2.61255e-12	27	1.14772	AT3G51930	(1 of 1) PTHR22844:SF340 - OS01G0946100 PROTEIN	0.199191	-0.410164	-1.64631	-2.59164	0.0932957	-0.737215	-1.64983	-2.99607	-0.488047	-1.83306	-1.92456	-3.49391	0.563303	-0.326719	-2.15934	-3.6989	-0.609355	-1.8455	-2.79083	-1.23614	-2.18148	-0.945337	-0.830511	-1.74313	-3.08937	-0.912619	-2.25886	-1.34624	-1.34502	-1.43651	-3.00586	-0.0914978	-1.66085	-1.56935	-0.890022	-2.72265	-4.2622	-1.83262	-3.37218	-1.53955	0.158258	0.436041	-0.336173	-0.0583908	-0.494432	0.277783	0.0499337	0.657537	0.299197	7.46026e-05	5.89765e-08	0.847371	0.0588645	5.2577e-05	2.57232e-09	0.23209	1.99117e-05	1.17703e-05	1.4077e-09	0.1817	0.449211	2.80252e-06	2.44387e-10	0.24376	2.41794e-05	1.49055e-08	0.0170025	1.45427e-05	0.180784	0.117096	5.95972e-05	1.74749e-09	0.226953	9.16595e-06	0.014925	0.0018436	0.00100832	1.43801e-07	0.929342	0.0119646	0.0276723	0.0423631	2.16848e-08	2.61255e-12	0.000322193	1.52855e-08	0.027966	0.825865	0.376333	0.507882	0.955736	0.342571	0.632804	0.923063	NS	NS	Down	Down	NS	NS	Down	Down	NS	Down	Down	Down	NS	NS	Down	Down	NS	Down	Down	Down	Down	NS	NS	Down	Down	NS	Down	Down	Down	Down	Down	NS	Down	Down	NS	Down	Down	Down	Down	Down	NS	NS	NS	NS	NS	NS	NS
Glyma.08G249800	4.03259	2.64732e-12	27	3.53927	AT5G15630	(1 of 1) PTHR31673:SF23 - COBRA-LIKE PROTEIN 4	-3.06789	-3.73801	-3.8917	-3.15629	-2.77042	-3.41428	-3.28566	-1.46002	-0.323637	-2.86153	-4.03259	-1.72414	-0.992496	-3.90175	-3.95593	-2.86478	-0.670112	-0.823805	-0.0883936	-0.153693	0.581719	0.735412	-0.643862	-0.515239	1.3104	0.128623	1.95426	1.82564	-2.53789	-3.70895	-1.4005	-1.17106	1.13738	2.30845	-2.90925	-2.96343	-1.87228	-0.0541754	1.03697	1.09115	-0.0348199	-0.65385	-0.158007	-0.777037	-0.123187	-0.61903	-0.405929	2.27345e-09	9.39157e-12	2.64732e-12	3.75237e-10	2.34973e-08	1.15302e-10	1.89564e-10	0.000497944	0.490452	1.7976e-08	4.96892e-12	8.9521e-05	0.0319262	9.86175e-12	3.54826e-12	4.62235e-09	0.293198	0.100475	0.883784	0.884962	0.301368	0.299743	0.401625	0.387768	0.00272568	1	3.75839e-05	0.000165559	4.03313e-07	8.6309e-11	0.0011379	0.0906825	0.0292014	5.12073e-05	1.37007e-07	1.63959e-08	3.36796e-05	0.954438	0.0273502	0.0407361	0.972217	0.21036	0.804491	0.225549	0.875289	0.267489	0.32508	Down	Down	Down	Down	Down	Down	Down	Down	NS	Down	Down	Down	NS	Down	Down	Down	NS	NS	NS	NS	NS	NS	NS	NS	Up	NS	Up	Up	Down	Down	Down	NS	Up	Up	Down	Down	Down	NS	Up	Up	NS	NS	NS	NS	NS	NS	NS
Glyma.16G123451	9.43494	2.71595e-12	27	-0.266373	AT2G17770	(1 of 1) PTHR22952:SF488 - BZIP TRANSCRIPTION FACTOR 27	-3.07615	-3.05663	-2.11414	-1.24639	-5.29201	-3.16239	-3.19901	-5.35616	-5.02434	-9.43494	-9.43494	-9.43494	-3.32986	-5.66523	-4.50018	-3.24463	0.0195295	0.962014	1.82977	0.942484	1.81024	0.867754	2.12962	2.093	-0.0641422	-0.0366172	-2.19376	-2.15714	-4.4106	-4.4106	-4.4106	0	0	0	-2.33537	-1.17032	0.0852252	1.16505	2.42059	1.25555	1.8056	1.72535	-0.404463	-0.484711	-2.21006	-0.080248	0.660444	9.47163e-06	9.78562e-06	0.000746895	0.0296333	2.71595e-12	3.70322e-08	2.09558e-08	1.91563e-11	2.36522e-09	1.82964e-11	2.50784e-11	1.25361e-10	1.11331e-07	3.51604e-11	9.85802e-10	6.31029e-08	0.996596	0.323505	0.0164856	0.495175	0.0342055	0.489423	0.0250754	0.012195	0.968731	1	0.0197353	0.0306376	0.0625632	0.0699204	0.0917546	1	1	1	0.0322377	0.197935	0.917629	0.462732	0.0137371	0.219762	0.00184065	0.00218533	0.490434	0.530101	7.52647e-05	0.924222	0.122104	Down	Down	Down	Down	Down	Down	Down	Down	Down	Down	Down	Down	Down	Down	Down	Down	NS	NS	Up	NS	Up	NS	Up	Up	NS	NS	Down	Down	NS	NS	NS	NS	NS	NS	Down	NS	NS	NS	Up	NS	Up	Up	NS	NS	Down	NS	NS
Glyma.01G182600	3.92848	2.75625e-12	27	5.96259	AT2G23670		2.04251	3.28257	3.64839	3.92848	1.71038	2.63749	3.10699	2.94742	0.695743	2.71268	2.54669	2.87927	1.17452	1.99817	2.96274	2.87167	1.24006	1.60588	1.88597	0.365825	0.645909	0.280085	0.927113	1.39661	1.23704	0.469494	0.309924	-0.15957	2.01693	1.85095	2.18353	-0.165984	0.166597	0.332581	0.823649	1.78821	1.69715	0.964566	0.873498	-0.0910678	0.977439	1.13403	-0.40375	-0.247163	-1.38119	0.156587	0.365138	2.43714e-05	7.06492e-10	3.15396e-11	2.75625e-12	0.000266597	1.0097e-07	1.65662e-09	3.69423e-09	0.132862	4.85994e-08	1.32975e-07	7.46305e-09	0.0152569	2.54943e-05	4.70901e-09	6.19333e-09	0.0184069	0.000639322	4.39911e-05	0.643983	0.221364	0.77198	0.138477	0.00401452	0.00537946	0.961541	0.576178	0.821099	1.59992e-05	4.07886e-05	2.34623e-06	0.846398	0.789088	0.595873	0.110341	0.000103977	0.000133066	0.057492	0.0455295	0.887376	0.104009	0.032821	0.496591	0.790052	0.00968863	0.839842	0.418444	Up	Up	Up	Up	Up	Up	Up	Up	NS	Up	Up	Up	Up	Up	Up	Up	Up	Up	Up	NS	NS	NS	NS	Up	Up	NS	NS	NS	Up	Up	Up	NS	NS	NS	NS	Up	Up	NS	NS	NS	NS	Up	NS	NS	Down	NS	NS
Glyma.15G134600	3.62827	2.87173e-12	27	3.17196	AT1G19980	(1 of 1) PTHR35992:SF1 - CYTOMATRIX PROTEIN-LIKE PROTEIN	0.159929	-1.25326	-1.95101	-2.46573	-0.000423058	-1.50175	-2.42818	-3.2889	0.603432	-1.71566	-2.69221	-3.02484	0.416577	-0.491523	-2.94016	-2.94534	-1.41319	-2.11094	-2.62566	-0.697757	-1.21247	-0.514711	-1.50132	-2.42776	-3.28848	-0.926436	-1.78716	-0.860722	-2.31909	-3.29565	-3.62827	-0.976553	-1.30918	-0.332625	-0.9081	-3.35674	-3.36192	-2.44863	-2.45382	-0.00518524	0.00992209	-0.0339763	-0.0904442	-0.134343	-0.100366	-0.0438984	-0.0622102	0.727507	0.00103959	1.63863e-06	1.18107e-08	1	0.00013493	1.84643e-08	1.15049e-11	0.124867	2.09241e-05	4.12308e-09	4.41951e-10	0.346515	0.230206	6.37587e-10	4.45203e-10	0.00145162	1.07194e-06	5.68229e-09	0.207656	0.00566545	0.463362	0.00116542	8.12927e-08	2.80147e-11	0.184199	6.17014e-05	0.0815246	1.08183e-07	2.36327e-11	2.87173e-12	0.087192	0.00744743	0.626733	0.0384859	2.88498e-11	1.48197e-11	5.47328e-07	1.30113e-07	1	0.995247	0.962669	0.88137	0.880044	0.888884	0.954472	0.901483	NS	Down	Down	Down	NS	Down	Down	Down	NS	Down	Down	Down	NS	NS	Down	Down	Down	Down	Down	NS	Down	NS	Down	Down	Down	NS	Down	NS	Down	Down	Down	NS	Down	NS	NS	Down	Down	Down	Down	NS	NS	NS	NS	NS	NS	NS	NS
Glyma.08G316700	3.4952	2.9882e-12	27	4.17738	AT5G54940	(1 of 1) PTHR10388:SF65 - SUI1 DOMAIN-CONTAINING PROTEIN	0.872716	1.20626	1.25346	2.44799	-0.151868	0.902861	1.30242	2.68831	0.0196537	1.04508	-0.239754	1.70283	-0.076658	0.238629	1.92408	3.41854	0.333548	0.380748	1.57527	0.0472004	1.24173	1.19452	1.05473	1.45428	2.84018	0.399555	1.78545	1.38589	1.02542	-0.259408	1.68317	-1.28483	0.657753	1.94258	0.315287	2.00074	3.4952	1.68545	3.17992	1.49446	0.640446	1.04753	0.412968	0.82005	-0.227478	0.407081	0.730248	0.0393669	0.00279085	0.00186748	2.54372e-08	0.76261	0.0252114	0.00112647	1.95537e-09	0.97203	0.00810658	0.568312	2.64019e-05	0.897496	0.619232	5.35801e-06	3.50446e-12	0.65309	0.446393	0.000128165	0.968539	0.00423609	0.0161222	0.0425673	0.000904439	1.01495e-09	0.985814	2.92701e-05	0.00136891	0.0103206	0.53247	3.17623e-05	0.0106018	0.153292	3.29326e-05	0.565084	4.41072e-06	2.9882e-12	0.000243546	1.02051e-10	0.000762998	0.269961	0.0285046	0.443026	0.176519	0.738453	0.479039	0.0458772	NS	Up	Up	Up	NS	NS	Up	Up	NS	Up	NS	Up	NS	NS	Up	Up	NS	NS	Up	NS	Up	Up	Up	Up	Up	NS	Up	Up	Up	NS	Up	Down	NS	Up	NS	Up	Up	Up	Up	Up	NS	Up	NS	NS	NS	NS	NS
Glyma.20G244500	3.89709	3.00123e-12	27	7.07825	AT1G51110	(1 of 14) PF04755 - PAP_fibrillin (PAP_fibrillin)	2.20945	3.25887	3.7362	3.89709	2.17528	3.0712	3.39797	3.66512	0.888951	2.88093	2.86346	3.62464	0.668903	2.14759	3.34548	3.34408	1.04942	1.52675	1.68764	0.477328	0.638227	0.160898	0.89592	1.22269	1.48983	0.326768	0.593915	0.267147	1.99198	1.97451	2.73569	-0.0174731	0.74371	0.761184	1.47868	2.67658	2.67517	1.1979	1.19649	-0.00140629	0.542422	0.976019	-0.704359	-0.270762	-1.24678	0.433597	0.13583	5.55805e-06	7.28476e-10	1.46581e-11	3.00123e-12	6.97153e-06	3.37684e-09	1.8001e-10	1.40786e-11	0.0504778	1.23569e-08	9.4772e-09	2.21484e-11	0.178847	7.46324e-06	2.27372e-10	1.36788e-10	0.0524574	0.00114497	0.000211946	0.515593	0.228809	0.891658	0.158547	0.0125882	0.000882676	1	0.23831	0.680118	1.85848e-05	1.44422e-05	2.41928e-08	0.989708	0.14093	0.155078	0.00332359	7.9819e-08	4.05058e-08	0.0165702	0.0062485	1	0.416187	0.0650858	0.200672	0.763061	0.0188742	0.495774	0.797708	Up	Up	Up	Up	Up	Up	Up	Up	NS	Up	Up	Up	NS	Up	Up	Up	NS	Up	Up	NS	NS	NS	NS	Up	Up	NS	NS	NS	Up	Up	Up	NS	NS	NS	Up	Up	Up	Up	Up	NS	NS	NS	NS	NS	Down	NS	NS
Glyma.03G121333	10.0403	3.01275e-12	27	-0.455273	AT1G78950	(1 of 1) K15813 - beta-amyrin synthase (LUP4)	-2.0055	2.12965	2.25496	4.74162	-4.06886	-1.88217	0.0508841	4.13614	-5.65245	1.97751	0.136299	4.38789	-4.50623	-1.46791	1.06722	3.98414	4.13515	4.26046	6.74711	0.125313	2.61197	2.48666	2.18669	4.11974	8.205	1.93306	6.01831	4.08525	7.62996	5.78875	10.0403	-1.84121	2.41038	4.25159	3.03832	5.57344	8.49037	2.53513	5.45205	2.91692	1.36596	1.64765	0.864536	1.14623	-0.50142	0.281692	1.25609	0.302112	0.0450356	0.0366417	1.67025e-07	0.0115093	0.145263	0.967275	4.16205e-08	0.015572	0.0145896	0.906265	6.40739e-09	0.12797	0.477355	0.442138	1.1407e-05	0.00439869	0.00147447	1.20986e-09	0.954308	0.000231361	0.00231365	0.590803	0.0129983	3.01275e-12	0.61885	9.23826e-10	2.63819e-07	2.83734e-05	0.0114835	3.10571e-11	0.133272	0.000455894	1.29585e-06	0.447255	0.0242229	1.43364e-07	0.219963	4.18295e-06	0.00254021	0.465347	0.272718	0.603566	0.586478	0.849811	0.875126	0.277818	NS	Up	Up	Up	Down	NS	NS	Up	Down	Up	NS	Up	NS	NS	NS	Up	Up	Up	Up	NS	Up	Up	NS	Up	Up	NS	Up	Up	Up	Up	Up	NS	Up	Up	NS	Up	Up	NS	Up	Up	NS	NS	NS	NS	NS	NS	NS
Glyma.18G077950	4.65897	3.04179e-12	27	1.24581	AT3G07040	(1 of 1) K13457 - disease resistance protein RPM1 (RPM1, RPS3)	0.692303	1.74713	2.04166	2.75876	1.20735	1.74801	1.83929	4.07918	0.806234	3.42227	4.20557	4.65897	0.580713	1.90644	3.00139	4.38344	1.05482	1.34936	2.06645	0.294532	1.01163	0.717097	0.540655	0.63194	2.87183	0.0912845	2.33117	2.23989	2.61603	3.39933	3.85273	0.783304	1.2367	0.4534	1.32573	2.42068	3.80272	1.09495	2.47699	1.38204	0.800503	-0.833938	0.643414	-0.991027	-0.157089	-1.63444	-0.0952619	0.298651	0.00204747	0.000322117	1.2761e-06	0.0256744	0.000748148	0.000333632	3.04179e-12	0.348432	3.30774e-07	4.55884e-10	1.33893e-11	0.466219	0.00196872	5.06245e-07	4.21853e-12	0.0996562	0.0122192	5.37955e-05	0.763416	0.0572752	0.339596	0.562687	0.283159	8.0266e-09	1	1.53399e-06	5.93021e-06	2.92187e-05	4.85339e-08	1.25867e-09	0.260343	0.0191754	0.469662	0.0411722	1.7343e-05	1.01659e-10	0.056435	1.00118e-06	0.00593682	0.389541	0.400384	0.446283	0.439759	0.907019	0.055109	0.919191	NS	Up	Up	Up	Up	Up	Up	Up	NS	Up	Up	Up	NS	Up	Up	Up	NS	Up	Up	NS	NS	NS	NS	NS	Up	NS	Up	Up	Up	Up	Up	NS	Up	NS	Up	Up	Up	NS	Up	Up	NS	NS	NS	NS	NS	NS	NS
Glyma.03G056700	3.5511	3.13314e-12	27	7.73229	AT5G05580	(1 of 1) PTHR32100:SF52 - TEMPERATURE-SENSITIVE SN-2 ACYL-LIPID OMEGA-3 DESATURASE (FERREDOXIN), CHLOROPLASTIC	1.89353	2.96732	3.22594	3.5511	1.53145	2.34626	2.73535	2.95987	0.256747	2.31504	2.8019	1.96558	1.29905	2.34993	2.83827	3.22132	1.07379	1.33241	1.65757	0.258623	0.583783	0.32516	0.814817	1.20391	1.42842	0.38909	0.613606	0.224516	2.05829	2.54515	1.70883	0.486858	-0.349458	-0.836316	1.05087	1.53922	1.92226	0.488346	0.871394	0.383047	0.877923	0.9954	-0.218339	-0.100862	-1.09626	0.117476	0.38853	1.856e-05	8.30079e-10	6.54347e-11	3.13314e-12	0.000378585	1.96645e-07	4.39533e-09	3.80327e-10	0.576208	2.24941e-07	2.08499e-09	3.6062e-06	0.0036845	2.89741e-07	1.64695e-09	3.66054e-11	0.0290416	0.00214678	9.516e-05	0.749239	0.237671	0.69816	0.170921	0.00782645	0.000600075	1	0.182937	0.714636	2.98272e-06	2.49621e-08	3.51898e-05	0.44022	0.497332	0.0838685	0.0244686	0.000276384	5.67974e-06	0.346314	0.0314069	0.43361	0.108148	0.039526	0.711442	0.92396	0.0254372	0.873262	0.333306	Up	Up	Up	Up	Up	Up	Up	Up	NS	Up	Up	Up	Up	Up	Up	Up	Up	Up	Up	NS	NS	NS	NS	Up	Up	NS	NS	NS	Up	Up	Up	NS	NS	NS	Up	Up	Up	NS	NS	NS	NS	NS	NS	NS	Down	NS	NS
Glyma.11G058400	5.27348	3.22921e-12	27	0.834389	AT5G66870	(1 of 3) PTHR31301:SF68 - LOB DOMAIN-CONTAINING PROTEIN 32-RELATED	-0.533911	-2.02688	-2.93917	-3.65943	-1.70352	-2.85436	-2.76298	-5.27348	-0.826224	-3.34432	-3.75897	-4.2756	-0.452038	-2.79121	-3.26983	-5.21938	-1.49297	-2.40526	-3.12552	-0.912283	-1.63255	-0.720263	-1.15084	-1.05946	-3.56996	0.0913735	-2.41913	-2.5105	-2.51809	-2.93275	-3.44938	-0.414657	-0.931288	-0.516631	-2.33917	-2.8178	-4.76734	-0.478625	-2.42817	-1.94955	0.0108148	0.23084	-0.29643	-0.0764047	-0.307245	0.220025	-0.032795	0.259074	1.86282e-05	4.70749e-08	1.07756e-09	0.000273812	8.12302e-08	1.08918e-07	3.22921e-12	0.073246	2.00217e-08	2.88145e-09	1.17562e-09	0.382769	4.71534e-07	3.74118e-08	3.0651e-11	0.00566385	1.01798e-05	1.51111e-07	0.235765	0.0121675	0.542915	0.10011	0.0704777	1.44462e-06	1	0.00345912	0.00326851	1.79802e-05	2.34397e-06	6.99161e-07	0.769886	0.371299	0.705747	7.78124e-05	2.39786e-06	1.30436e-09	0.612876	0.00524717	0.0658059	0.995579	0.721677	0.621815	0.94893	0.650059	0.758653	0.959565	NS	Down	Down	Down	Down	Down	Down	Down	NS	Down	Down	Down	NS	Down	Down	Down	Down	Down	Down	NS	Down	NS	NS	NS	Down	NS	Down	Down	Down	Down	Down	NS	NS	NS	Down	Down	Down	NS	Down	NS	NS	NS	NS	NS	NS	NS	NS
Glyma.05G207900	3.83608	3.24892e-12	27	2.43496	AT4G11450	(1 of 8) PF12043 - Domain of unknown function (DUF3527) (DUF3527)	-0.18186	-0.927069	-1.90527	-2.51249	-0.270278	-1.18175	-1.89545	-3.46562	0.50357	-1.07264	-1.71604	-3.33251	0.188801	-0.282227	-1.60582	-2.74997	-0.74521	-1.72341	-2.33063	-0.978203	-1.58542	-0.60722	-0.911472	-1.62517	-3.19534	-0.713698	-2.28387	-1.57017	-1.57621	-2.21961	-3.83608	-0.643406	-2.25988	-1.61647	-0.471028	-1.79462	-2.93877	-1.32359	-2.46774	-1.14415	0.157466	-0.12271	0.446162	0.165986	0.288696	-0.280176	0.161726	0.686909	0.0134717	2.68465e-06	9.72561e-09	0.534905	0.00197874	2.53251e-06	4.16257e-12	0.203856	0.00506999	2.56819e-05	1.88223e-10	0.70025	0.517583	0.000102652	8.74855e-09	0.126169	4.10778e-05	1.21238e-07	0.0539916	0.000362624	0.371545	0.0731094	0.000121522	1.09665e-10	0.447517	1.24467e-06	0.00101514	7.75749e-05	2.23625e-07	3.24892e-12	0.287073	1.98647e-05	0.00422903	0.319428	2.77499e-05	2.09813e-09	0.00455825	3.34616e-07	0.0307146	0.821975	0.841175	0.359502	0.844553	0.620714	0.627336	0.70249	NS	NS	Down	Down	NS	Down	Down	Down	NS	Down	Down	Down	NS	NS	Down	Down	NS	Down	Down	NS	Down	NS	NS	Down	Down	NS	Down	Down	Down	Down	Down	NS	Down	Down	NS	Down	Down	Down	Down	Down	NS	NS	NS	NS	NS	NS	NS
Glyma.08G059900	7.81271	3.37025e-12	27	-0.808649	AT4G21440	(1 of 7) PTHR47994:SF13 - (WILD MALAYSIAN BANANA) HYPOTHETICAL PROTEIN	2.31732	3.03402	4.74313	4.1637	1.73797	2.56271	3.657	3.42463	1.28421	3.86366	4.67963	6.02597	4.28179	5.96591	6.31887	7.81271	0.716699	2.42581	1.84638	1.70911	1.12968	-0.579433	0.824739	1.91903	1.68666	1.09429	0.861918	-0.232369	2.57945	3.39542	4.74176	0.815974	2.16231	1.34633	1.68412	2.03709	3.53092	0.352963	1.8468	1.49383	0.925951	0.0366611	4.01015	3.12086	3.0842	-0.88929	2.0234	0.02857	0.00128607	2.72239e-08	1.97941e-06	0.0506776	0.00135907	8.71743e-07	5.45591e-06	0.369768	4.1933e-05	1.5521e-07	3.37025e-12	0.0637567	0.000603442	0.000122919	1.19236e-08	0.47633	3.6138e-05	0.00194414	0.00862635	0.0773842	0.523172	0.41734	0.000807454	0.00246983	0.272622	0.154481	0.765415	0.00195276	1.26865e-05	3.94513e-10	0.348731	0.000186237	0.0193267	0.128171	0.0338988	6.05757e-06	0.764738	0.00409594	0.0382066	0.673003	0.992202	0.119735	0.413142	0.322913	0.66719	0.262024	Up	Up	Up	Up	NS	Up	Up	Up	NS	Up	Up	Up	NS	Up	Up	Up	NS	Up	Up	Up	NS	NS	NS	Up	Up	NS	NS	NS	Up	Up	Up	NS	Up	Up	NS	Up	Up	NS	Up	Up	NS	NS	NS	NS	NS	NS	NS
Glyma.10G124200	3.73159	3.37087e-12	27	7.19208	AT3G24190	(1 of 1) PTHR10566:SF117 - PROTEIN KINASE DOMAIN-CONTAINING PROTEIN	0.485554	1.29704	2.06312	3.16858	0.977652	1.75296	2.25184	3.73159	-0.0158674	2.27141	2.27197	1.9437	0.474805	0.690827	1.88928	3.37574	0.811487	1.57757	2.68302	0.766083	1.87154	1.10545	0.775308	1.27418	2.75394	0.498876	1.97863	1.47975	2.28727	2.28783	1.95957	0.000560631	-0.327707	-0.328268	0.216022	1.41448	2.90094	1.19846	2.68492	1.48646	0.149165	0.492229	-0.313478	0.0295868	-0.462643	0.343064	0.0893759	0.304579	0.00245645	4.42007e-06	2.83338e-10	0.0297963	7.95571e-05	9.40628e-07	3.37087e-12	0.979139	8.97144e-07	6.77118e-07	1.03757e-05	0.342766	0.124547	1.96872e-05	4.52935e-11	0.148403	0.000577175	3.65451e-08	0.202579	8.4321e-05	0.0455713	0.235505	0.00730777	1.73859e-08	0.916126	2.13767e-05	0.0016434	1.14867e-06	6.6213e-07	9.00312e-06	1	0.54995	0.590005	0.717228	0.00134339	3.12021e-09	0.0138858	3.57757e-08	0.001796	0.856059	0.377142	0.594506	0.983549	0.449443	0.595854	0.868284	NS	Up	Up	Up	NS	Up	Up	Up	NS	Up	Up	Up	NS	NS	Up	Up	NS	Up	Up	NS	Up	Up	NS	Up	Up	NS	Up	Up	Up	Up	Up	NS	NS	NS	NS	Up	Up	Up	Up	Up	NS	NS	NS	NS	NS	NS	NS
Glyma.18G092500	3.20522	3.42844e-12	27	5.59708	AT4G26860	(1 of 1) PTHR10146:SF14 - PYRIDOXAL PHOSPHATE HOMEOSTASIS PROTEIN	0.636261	1.68743	1.90491	3.06651	0.91584	1.70818	2.3168	3.20522	0.0760102	2.18521	2.00767	2.50107	0.0108554	-0.211208	1.44575	2.89168	1.05117	1.26865	2.43025	0.217484	1.37909	1.1616	0.792335	1.40096	2.28938	0.608626	1.49704	0.888414	2.1092	1.93166	2.42506	-0.177534	0.315862	0.493396	-0.222064	1.43489	2.88083	1.65696	3.10289	1.44594	0.0821708	0.800229	-0.398538	0.31952	-0.480709	0.718058	0.200845	0.113783	1.66076e-05	1.63978e-06	1.31024e-11	0.0208466	1.57157e-05	2.74865e-08	3.42844e-12	0.871199	1.168e-07	5.01656e-07	3.04208e-09	0.988636	0.634973	0.000152683	5.54823e-11	0.0192932	0.00150309	1.26487e-08	0.776839	0.000765743	0.0124455	0.13915	0.000689455	4.28236e-08	0.594341	0.000174107	0.0351242	3.85611e-07	1.19723e-06	7.5219e-09	0.806177	0.505423	0.305272	0.670898	0.000256622	9.42514e-11	0.000119633	3.43206e-11	0.000594188	0.916541	0.0770006	0.423933	0.653463	0.359246	0.134552	0.628693	NS	Up	Up	Up	NS	Up	Up	Up	NS	Up	Up	Up	NS	NS	Up	Up	Up	Up	Up	NS	Up	Up	NS	Up	Up	NS	Up	NS	Up	Up	Up	NS	NS	NS	NS	Up	Up	Up	Up	Up	NS	NS	NS	NS	NS	NS	NS
Glyma.01G231900	3.69024	3.4425e-12	27	7.4696	AT1G71500	(1 of 1) 1.14.12.23 - nitroarene dioxygenase. / nitroarene dioxygenase.	1.89511	2.89125	3.17316	3.69024	1.6746	2.44613	2.7103	3.15186	0.699927	2.3925	1.77951	2.593	0.862953	1.87155	3.13092	3.38344	0.996137	1.27805	1.79512	0.28191	0.798987	0.517077	0.771531	1.0357	1.47727	0.264168	0.705734	0.441566	1.69257	1.07959	1.89308	-0.612987	0.200501	0.813489	1.00859	2.26797	2.52048	1.25937	1.51189	0.252517	0.657314	1.12461	-0.266635	0.200661	-0.92395	0.467296	0.428988	3.334e-05	4.0696e-09	2.87964e-10	3.4425e-12	0.000192905	1.86103e-07	1.38369e-08	2.14338e-10	0.110922	2.48801e-07	3.70006e-05	2.78077e-08	0.0638191	3.4654e-05	3.84518e-10	2.95962e-11	0.0561575	0.00444465	5.04822e-05	0.732212	0.0997929	0.478911	0.229509	0.0304112	0.000616921	1	0.132986	0.427606	0.000106511	0.00868871	1.23749e-05	0.325347	0.729376	0.108352	0.0381693	9.80422e-07	5.74189e-08	0.00843423	0.000430707	0.638231	0.277774	0.0243125	0.654238	0.828108	0.0778109	0.430827	0.296943	Up	Up	Up	Up	Up	Up	Up	Up	NS	Up	Up	Up	NS	Up	Up	Up	NS	Up	Up	NS	NS	NS	NS	Up	Up	NS	NS	NS	Up	Up	Up	NS	NS	NS	Up	Up	Up	Up	Up	NS	NS	Up	NS	NS	NS	NS	NS
Glyma.04G076200	2.97736	3.59209e-12	27	1.19276	AT2G24570	(1 of 1) PTHR31282:SF104 - WRKY TRANSCRIPTION FACTOR 17-RELATED	-1.06259	-2.36677	-2.76031	-1.74788	-1.94243	-2.80407	-2.97736	-1.58601	-1.35556	-2.56575	-2.38874	-0.714791	0.118287	-0.93493	-1.9551	-1.41107	-1.30418	-1.69771	-0.685289	-0.393537	0.618889	1.01243	-0.861639	-1.03493	0.356417	-0.173293	1.21806	1.39135	-1.21019	-1.03317	0.640774	0.17701	1.85096	1.67395	-1.05322	-2.07338	-1.52935	-1.02017	-0.476136	0.54403	-0.203078	-0.788574	0.769333	0.183837	0.972412	-0.585496	-0.00962048	0.00157318	8.39759e-10	2.0376e-11	6.27706e-07	1.4083e-07	2.56044e-11	3.59209e-12	4.4652e-06	0.000264334	6.39138e-09	2.41459e-08	0.0396228	0.794627	0.0112983	2.23091e-06	0.000178088	0.00102812	1.10539e-05	0.054056	0.538357	0.141389	0.0339338	0.0844884	0.0122947	0.352742	1	0.00198394	0.000778081	0.00482878	0.0134907	0.0835261	0.852607	7.90313e-05	0.000515033	0.00969824	1.04192e-06	6.76935e-05	0.035334	0.251784	0.305066	0.713346	0.0404864	0.0524554	0.7947	0.0128413	0.161597	0.988268	Down	Down	Down	Down	Down	Down	Down	Down	Down	Down	Down	NS	NS	NS	Down	Down	Down	Down	NS	NS	NS	Up	NS	Down	NS	NS	Up	Up	Down	Down	NS	NS	Up	Up	Down	Down	Down	Down	NS	NS	NS	NS	NS	NS	NS	NS	NS
Glyma.19G182100	4.40863	3.78084e-12	27	0.64277	AT3G53450	(1 of 1) PTHR31223:SF58 - CYTOKININ RIBOSIDE 5'-MONOPHOSPHATE PHOSPHORIBOHYDROLASE LOG4	-2.15738	-2.82302	-2.89907	-3.68576	-1.16138	-2.38176	-2.90877	-4.40863	-0.20933	-2.82734	-2.76826	-3.67598	-1.31495	-1.81548	-2.80808	-4.15072	-0.665631	-0.741687	-1.52837	-0.0760564	-0.862743	-0.786687	-1.22038	-1.74739	-3.24725	-0.527007	-2.02687	-1.49986	-2.61801	-2.55893	-3.46665	0.0590809	-0.848636	-0.907717	-0.50053	-1.49314	-2.83578	-0.992608	-2.33525	-1.34264	-0.159729	-0.462757	0.284229	-0.0187984	0.443959	-0.303028	-0.0892638	2.04599e-06	7.90023e-09	5.5035e-09	5.20184e-11	0.00595777	3.74449e-07	6.01549e-09	3.78084e-12	0.661714	1.83042e-07	2.94084e-07	1.0207e-08	0.00606112	0.000162889	4.02789e-07	8.81394e-10	0.327483	0.175655	0.00461962	0.957718	0.198788	0.409827	0.0319092	0.000538406	9.77616e-08	0.968274	0.00174698	0.0399782	1.81056e-06	2.27844e-06	7.32771e-08	0.971097	0.364342	0.375739	0.423229	0.0101799	3.25864e-05	0.169208	0.00112344	0.148324	0.83337	0.377649	0.614428	0.989667	0.442207	0.625851	0.859683	Down	Down	Down	Down	Down	Down	Down	Down	NS	Down	Down	Down	Down	Down	Down	Down	NS	NS	Down	NS	NS	NS	Down	Down	Down	NS	Down	Down	Down	Down	Down	NS	NS	NS	NS	Down	Down	NS	Down	NS	NS	NS	NS	NS	NS	NS	NS
Glyma.01G081700	7.048	3.81885e-12	27	-0.651243	AT1G68570	(1 of 1) PTHR11654:SF188 - PROTEIN NRT1_ PTR FAMILY 3.1	1.42642	4.21428	2.47068	4.10115	4.15929	5.49279	5.9965	5.30007	1.6046	4.79405	6.10816	7.048	1.18808	4.37921	4.92587	5.63124	2.78786	1.04425	2.67473	-1.7436	-0.113133	1.63047	1.3335	1.83721	1.14078	0.503711	-0.192719	-0.69643	3.18944	4.50355	5.4434	1.31411	2.25396	0.939847	3.19113	3.73779	4.44316	0.546665	1.25204	0.705371	-1.65001	-1.60547	-1.02587	-0.98133	0.624142	0.0445419	-1.31567	0.202115	1.89335e-07	0.0083445	5.08473e-07	0.000519895	2.13855e-07	4.08476e-09	6.71743e-07	0.421732	4.27475e-05	5.38766e-09	3.81885e-12	0.519111	2.02729e-05	4.19262e-07	1.25353e-09	3.91188e-05	0.20132	1.86663e-05	0.0115116	0.894983	0.0266646	0.0606648	0.00106626	0.0485322	0.977296	0.795954	0.278306	0.00139389	3.93422e-07	3.2947e-10	0.0993895	0.00021538	0.124362	0.000722485	7.98977e-06	1.99852e-08	0.478259	0.0204216	0.256853	0.540492	0.492806	0.715788	0.814704	0.822225	0.994248	0.49299	NS	Up	Up	Up	Up	Up	Up	Up	NS	Up	Up	Up	NS	Up	Up	Up	Up	NS	Up	Down	NS	Up	NS	Up	Up	NS	NS	NS	Up	Up	Up	NS	Up	NS	Up	Up	Up	NS	Up	NS	NS	NS	NS	NS	NS	NS	NS
Glyma.12G196700	4.47685	3.82525e-12	27	0.527061	AT5G54680	(1 of 1) PTHR46133:SF1 - TRANSCRIPTION FACTOR ILR3	-0.836701	-1.72181	-2.35576	-3.09836	-1.42866	-2.48298	-2.41134	-4.10753	-0.1391	-2.27046	-2.07713	-4.47685	-0.921395	-2.26311	-2.62299	-2.18623	-0.885106	-1.51906	-2.26166	-0.633954	-1.37656	-0.742603	-1.05433	-0.982681	-2.67887	0.0716456	-1.62454	-1.69619	-2.13136	-1.93803	-4.33775	0.193325	-2.20639	-2.39972	-1.34171	-1.7016	-1.26484	-0.359884	0.076875	0.436759	0.480169	-0.0971182	0.42702	-0.150267	-0.0531491	-0.577288	0.164951	0.0445431	5.16756e-05	4.91389e-07	4.41078e-09	0.000507065	7.04538e-08	9.38295e-08	3.82525e-12	0.775659	4.67129e-06	1.89763e-05	1.14367e-09	0.0446761	6.42638e-06	8.18157e-07	8.87324e-06	0.0987027	0.00153733	1.30382e-05	0.395839	0.017808	0.437805	0.0694519	0.0471114	1.69555e-06	1	0.00784011	0.00751496	2.35817e-05	7.50056e-05	4.92215e-09	0.86685	0.0176998	0.0120919	0.0173478	0.00194268	0.0122156	0.685438	0.912882	0.580063	0.410771	0.884477	0.405896	0.871196	0.947942	0.267067	0.712823	NS	Down	Down	Down	Down	Down	Down	Down	NS	Down	Down	Down	NS	Down	Down	Down	NS	Down	Down	NS	Down	NS	NS	NS	Down	NS	Down	Down	Down	Down	Down	NS	Down	Down	Down	Down	Down	NS	NS	NS	NS	NS	NS	NS	NS	NS	NS
Glyma.04G229700	5.71162	3.8523e-12	27	0.421354	AT5G03890	(1 of 1) PTHR33148:SF82 - EMB|CAB85509.1	2.36335	3.94052	3.40915	3.10936	3.9109	4.57276	4.11336	2.61197	0.73352	5.71162	5.54824	3.97646	1.75325	4.7194	5.65977	5.22949	1.57718	1.0458	0.746017	-0.531376	-0.831162	-0.299786	0.661868	0.202462	-1.29892	-0.459405	-1.96079	-1.50139	4.9781	4.81472	3.24294	-0.163386	-1.73516	-1.57178	2.96614	3.90651	3.47624	0.940371	0.510095	-0.430275	-2.0161	-1.37512	0.0604362	0.701411	2.07654	0.640975	-0.657344	0.000319148	1.65352e-09	9.80103e-08	9.69999e-07	1.38403e-05	1.46768e-07	2.48849e-06	0.00926472	0.581748	3.8523e-12	6.48146e-12	1.73679e-06	0.228759	8.2895e-07	5.84672e-10	1.04098e-08	0.00330186	0.0416506	0.149821	0.472975	0.122741	0.778659	0.473014	0.828484	0.0393815	1	0.00200469	0.0322853	2.58674e-10	2.86091e-10	3.46543e-05	0.857783	0.00217704	0.00846765	0.000240764	7.58921e-08	1.24106e-06	0.127467	0.359831	0.497681	0.184981	0.286331	0.983619	0.822563	0.170196	0.778554	0.676659	Up	Up	Up	Up	Up	Up	Up	Up	NS	Up	Up	Up	NS	Up	Up	Up	Up	Up	NS	NS	NS	NS	NS	NS	Down	NS	Down	Down	Up	Up	Up	NS	Down	Down	Up	Up	Up	NS	NS	NS	NS	NS	NS	NS	NS	NS	NS
Glyma.10G257900	4.54375	3.91462e-12	27	2.07407	AT5G67450	(1 of 1) PTHR45988:SF37 - ZINC FINGER PROTEIN AZF1	0.121454	1.28469	1.57808	2.17474	0.516223	1.62066	2.28643	2.06623	-1.43647	1.60894	3.10728	2.89401	0.224845	1.33829	2.49453	3.47087	1.16323	1.45662	2.05329	0.293392	0.890054	0.596662	1.10444	1.77021	1.55001	0.665771	0.445573	-0.220198	3.0454	4.54375	4.33048	1.49834	1.28507	-0.21327	1.11345	2.26968	3.24603	1.15624	2.13258	0.976346	-0.20492	-0.162441	0.255009	0.297489	0.459929	0.0424793	0.0462843	0.845247	0.00607896	0.000794745	5.7703e-06	0.343272	0.000808374	3.48329e-06	1.77816e-05	0.0187438	0.000999227	4.15573e-09	2.39968e-08	0.752176	0.0115534	1.73496e-06	3.27892e-10	0.0357281	0.00269732	1.70648e-05	0.737736	0.0774414	0.420395	0.069116	0.000330535	0.000759511	0.678012	0.407745	0.745167	5.48718e-07	3.91462e-12	1.50632e-11	0.00728353	0.0107285	0.756297	0.0577035	1.19631e-05	1.93215e-09	0.031859	1.03951e-05	0.0495458	0.830741	0.845203	0.744848	0.789205	0.560754	0.969389	0.951338	NS	Up	Up	Up	NS	Up	Up	Up	Down	Up	Up	Up	NS	Up	Up	Up	Up	Up	Up	NS	NS	NS	NS	Up	Up	NS	NS	NS	Up	Up	Up	Up	Up	NS	NS	Up	Up	Up	Up	NS	NS	NS	NS	NS	NS	NS	NS
Glyma.20G085100	5.74955	3.96002e-12	27	-0.136758	AT1G04500	(1 of 2) PTHR31319:SF111 - CCT MOTIF FAMILY PROTEIN	-0.146917	3.05515	3.30471	5.13328	-1.68749	1.20188	2.46951	3.81876	0.187694	1.33867	3.25943	4.1103	1.38001	1.47127	5.16576	5.74955	3.20207	3.45162	5.28019	0.249555	2.07812	1.82857	2.88937	4.157	5.50625	1.26763	2.61688	1.34925	1.15098	3.07173	3.92261	1.92075	2.77163	0.850876	0.0912597	3.78575	4.36954	3.69449	4.27828	0.583791	0.966521	0.404573	1.43931	0.877364	0.472792	-0.561948	0.921943	0.92028	0.000101352	2.54013e-05	3.38247e-11	0.115691	0.119825	0.000250377	1.0937e-08	0.892065	0.159139	2.12288e-05	5.10603e-08	0.329259	0.26993	3.69353e-09	2.76397e-11	0.00010812	6.74106e-06	3.96002e-12	0.83056	0.000107511	0.00236554	0.00401571	3.82066e-07	6.34011e-12	0.229158	6.40318e-06	0.0133187	0.249988	9.25716e-05	3.29606e-07	0.0326918	0.000136732	0.224149	0.959117	2.37645e-07	1.26498e-09	2.83594e-06	8.31729e-09	0.31733	0.550691	0.821619	0.334518	0.725914	0.843568	0.723853	0.42902	NS	Up	Up	Up	NS	NS	Up	Up	NS	NS	Up	Up	NS	NS	Up	Up	Up	Up	Up	NS	Up	Up	Up	Up	Up	NS	Up	Up	NS	Up	Up	Up	Up	NS	NS	Up	Up	Up	Up	NS	NS	NS	NS	NS	NS	NS	NS
Glyma.12G232155	3.28983	4.32877e-12	27	3.71044	ATCG00660	(1 of 1) PTHR10986:SF12 - 50S RIBOSOMAL PROTEIN L20, CHLOROPLASTIC	1.43412	2.54649	2.795	3.28983	1.3606	2.1649	2.67518	2.84603	1.10043	2.19112	1.85914	2.52819	-0.114781	0.275175	1.70672	2.019	1.11237	1.36089	1.85572	0.248514	0.743346	0.494831	0.804304	1.31458	1.48543	0.510275	0.68113	0.170856	1.09069	0.758707	1.42776	-0.331983	0.337071	0.669055	0.389957	1.8215	2.13378	1.43155	1.74383	0.31228	0.394736	1.14615	-0.859998	-0.108584	-1.25473	0.751414	0.143076	0.000584193	9.21949e-09	6.25727e-10	4.32877e-12	0.000898106	3.18435e-07	1.53309e-09	1.84141e-10	0.00571592	1.62006e-07	3.35033e-06	3.58876e-09	0.832509	0.539447	1.73368e-05	5.27925e-07	0.0133823	0.000733412	4.03256e-06	0.736321	0.0824514	0.433958	0.133676	0.00148688	0.000125217	0.791966	0.0998939	0.770774	0.004003	0.0399635	0.00015284	0.60076	0.476617	0.1465	0.43695	9.52934e-06	2.35179e-07	0.00101295	1.52813e-05	0.501871	0.541828	0.0155789	0.0742744	0.912774	0.00858718	0.136818	0.758858	Up	Up	Up	Up	Up	Up	Up	Up	Up	Up	Up	Up	NS	NS	Up	Up	Up	Up	Up	NS	NS	NS	NS	Up	Up	NS	NS	NS	Up	NS	Up	NS	NS	NS	NS	Up	Up	Up	Up	NS	NS	Up	NS	NS	Down	NS	NS
Glyma.06G153400	4.07829	4.53783e-12	27	6.49715	AT1G74880	(1 of 1) PF11910 - Cyanobacterial and plant NDH-1 subunit O (NdhO)	2.11599	3.1399	3.77671	4.07829	1.78299	2.69346	3.11771	3.44085	1.19766	2.84698	2.81422	3.46873	1.14261	2.39563	3.34252	3.51122	1.02391	1.66073	1.96231	0.636818	0.938397	0.301579	0.910472	1.33472	1.65786	0.424248	0.747391	0.323143	1.64931	1.61656	2.27107	-0.0327559	0.621757	0.654513	1.25302	2.19991	2.36861	0.946887	1.1156	0.168708	1.03485	1.07563	0.0257205	0.0664981	-1.00913	0.0407776	0.550674	2.92107e-05	6.97133e-09	5.28441e-11	4.53783e-12	0.000289235	1.90774e-07	5.43008e-09	3.07332e-10	0.0120048	5.31458e-08	4.76975e-08	2.9839e-10	0.0247253	2.92254e-06	9.94491e-10	1.75581e-10	0.0764157	0.000773746	5.21568e-05	0.366296	0.0726856	0.763352	0.177772	0.00924028	0.000449179	1	0.145639	0.625065	0.000466994	0.000449527	2.74554e-06	0.978699	0.252196	0.260417	0.0179748	9.41369e-06	1.41148e-06	0.0782728	0.0149004	0.786283	0.0978837	0.0535551	0.97596	0.95887	0.0836958	0.967325	0.215756	Up	Up	Up	Up	Up	Up	Up	Up	Up	Up	Up	Up	Up	Up	Up	Up	NS	Up	Up	NS	NS	NS	NS	Up	Up	NS	NS	NS	Up	Up	Up	NS	NS	NS	Up	Up	Up	NS	Up	NS	NS	NS	NS	NS	NS	NS	NS
Glyma.03G107600	4.12021	4.60098e-12	27	0.353262	AT1G28710	(1 of 3) PTHR46038:SF12 - EXPRESSED PROTEIN-RELATED	-1.69425	-2.44885	-2.86146	-3.47097	-0.964265	-1.63649	-1.778	-3.72986	-0.10843	-1.61071	-2.24547	-4.12021	-1.05912	-1.28753	-1.99268	-3.18904	-0.754597	-1.16721	-1.77672	-0.412613	-1.02213	-0.609515	-0.672229	-0.813737	-2.76559	-0.141508	-2.09336	-1.95186	-1.50228	-2.13704	-4.01178	-0.634759	-2.5095	-1.87474	-0.228405	-0.933558	-2.12992	-0.705153	-1.90151	-1.19636	-0.68079	-0.418212	0.450403	0.712981	1.13119	0.262578	0.0160952	1.12432e-05	6.17353e-09	2.8166e-10	4.60098e-12	0.0116529	4.09323e-05	9.81554e-06	2.43671e-11	0.806294	7.7083e-05	7.31818e-07	1.06379e-10	0.0193592	0.00384374	5.00665e-05	8.04711e-08	0.146096	0.00907434	0.000149178	0.600756	0.0620284	0.50188	0.278575	0.0799335	3.3682e-07	1	0.000250825	0.00111882	0.000290955	2.83189e-06	4.30208e-10	0.397986	0.000451948	0.0226998	0.728385	0.0892098	0.000546489	0.307837	0.00319378	0.144326	0.162538	0.363401	0.353659	0.206774	0.00899756	0.639454	0.97831	Down	Down	Down	Down	NS	Down	Down	Down	NS	Down	Down	Down	Down	Down	Down	Down	NS	Down	Down	NS	NS	NS	NS	NS	Down	NS	Down	Down	Down	Down	Down	NS	Down	Down	NS	NS	Down	NS	Down	NS	NS	NS	NS	NS	Up	NS	NS
Glyma.15G262600	3.90522	4.66802e-12	27	4.26992	AT1G79510	(1 of 1) PTHR31094:SF8 - T8K14.7 PROTEIN	1.28059	2.3399	2.75891	3.43582	1.35454	2.16055	2.50358	3.33343	0.0997002	2.69511	2.87877	2.70577	1.32762	2.22299	3.19418	3.90522	1.05932	1.47832	2.15523	0.419008	1.09592	0.676911	0.806013	1.14905	1.97889	0.343035	1.17288	0.829846	2.59541	2.77907	2.60607	0.183659	0.0106584	-0.173001	0.895372	1.86656	2.5776	0.971183	1.68223	0.711042	0.410195	0.311606	0.0950769	-0.00351142	-0.315118	-0.0985883	0.203342	0.00782195	1.90351e-06	5.11786e-08	1.78728e-10	0.0045407	7.6617e-06	3.61161e-07	2.96774e-10	0.865336	1.0872e-07	1.71754e-08	6.40919e-08	0.00899409	8.57382e-06	1.69888e-09	4.66802e-12	0.0544727	0.00188289	6.19914e-06	0.589626	0.0258544	0.330784	0.235022	0.0214033	2.15131e-05	1	0.0125144	0.108952	4.16254e-07	5.25983e-08	1.75069e-07	0.832657	0.991078	0.811008	0.0884483	7.47261e-05	1.24331e-07	0.0602952	0.000221931	0.154615	0.58891	0.650031	0.901667	1	0.677866	0.911167	0.702529	Up	Up	Up	Up	Up	Up	Up	Up	NS	Up	Up	Up	Up	Up	Up	Up	NS	Up	Up	NS	Up	NS	NS	Up	Up	NS	Up	NS	Up	Up	Up	NS	NS	NS	NS	Up	Up	NS	Up	NS	NS	NS	NS	NS	NS	NS	NS
Glyma.08G210800	3.96082	4.67755e-12	27	2.13754	AT1G15400	(1 of 1) PTHR33730:SF38 - (RAPE) HYPOTHETICAL PROTEIN	0.941112	1.37872	1.38711	2.56767	0.624486	0.595198	1.01472	2.40529	0.498673	1.88026	2.11089	2.45364	1.44013	1.86155	3.02293	3.96082	0.437604	0.446	1.62656	0.00839636	1.18895	1.18056	-0.0292881	0.390233	1.78081	0.419521	1.81009	1.39057	1.38159	1.61222	1.95497	0.230632	0.573381	0.342749	0.421427	1.5828	2.52069	1.16137	2.09927	0.937895	1.10914	0.354318	1.82878	1.07396	0.719638	-0.754822	1.09155	0.0521991	0.00253402	0.00247142	9.34386e-08	0.181639	0.184859	0.0177062	1.09612e-07	0.330523	5.11867e-05	5.75318e-06	2.65162e-07	0.0111063	0.000483432	2.16119e-08	4.67755e-12	0.549642	0.404443	0.000201743	0.997749	0.010331	0.0293133	0.996113	0.518274	3.26942e-05	0.995183	5.1207e-05	0.00215116	0.00228752	0.000309325	1.68502e-05	0.777112	0.261835	0.573536	0.485242	0.000678705	1.15306e-07	0.0234958	5.89817e-06	0.0477696	0.0706647	0.608361	0.00208492	0.169668	0.322236	0.206652	0.0130279	NS	Up	Up	Up	NS	NS	Up	Up	NS	Up	Up	Up	Up	Up	Up	Up	NS	NS	Up	NS	Up	Up	NS	NS	Up	NS	Up	Up	Up	Up	Up	NS	NS	NS	NS	Up	Up	Up	Up	NS	NS	NS	Up	NS	NS	NS	Up
Glyma.02G149700	3.79325	4.70693e-12	27	6.50762	AT4G02920	(1 of 1) PTHR35095:SF1 - F15K9.6	1.73414	2.68062	2.99725	3.73735	1.81499	2.54643	3.07317	3.79325	0.630996	2.9339	2.78874	2.78966	0.791597	1.37459	2.5133	3.47787	0.946478	1.26311	2.0032	0.316633	1.05673	0.740093	0.731449	1.25819	1.97827	0.526739	1.24682	0.720078	2.3029	2.15775	2.15866	-0.145156	-0.14424	0.000916736	0.582997	1.72171	2.68627	1.13871	2.10328	0.964569	0.3235	0.817239	-0.624657	-0.130919	-0.948158	0.493738	0.0962906	0.000212787	5.65849e-08	3.31603e-09	7.86194e-12	0.00011076	1.88302e-07	1.88925e-09	4.70693e-12	0.171321	7.18621e-09	1.53402e-08	1.3121e-08	0.104876	0.00252077	1.63195e-07	4.19381e-11	0.0859786	0.00663773	1.56896e-05	0.702379	0.0296529	0.258965	0.293855	0.00967025	1.71951e-05	0.89474	0.00699719	0.169411	1.54241e-06	3.00642e-06	2.54383e-06	0.866028	0.819055	1	0.274287	0.000166807	3.22706e-08	0.022666	6.27972e-06	0.0457409	0.661155	0.12745	0.261487	0.904615	0.083776	0.42386	0.86151	Up	Up	Up	Up	Up	Up	Up	Up	NS	Up	Up	Up	NS	Up	Up	Up	NS	Up	Up	NS	Up	NS	NS	Up	Up	NS	Up	NS	Up	Up	Up	NS	NS	NS	NS	Up	Up	Up	Up	NS	NS	NS	NS	NS	NS	NS	NS
Glyma.18G120000	6.39108	4.73279e-12	27	0.97836	AT2G02950	(1 of 1) PTHR33781:SF4 - PROTEIN PHYTOCHROME KINASE SUBSTRATE 1-RELATED	0.252946	3.4154	4.09787	5.12653	2.79759	3.19203	3.84334	4.88786	0.0178182	5.24673	5.22988	5.48516	-0.968937	2.35807	3.38495	5.42214	3.16245	3.84492	4.87358	0.682472	1.71113	1.02866	0.39444	1.04575	2.09027	0.651312	1.69583	1.04452	5.22891	5.21206	5.46734	-0.0168479	0.238433	0.255281	3.327	4.35389	6.39108	1.02689	3.06408	2.03719	-0.124149	-0.0782372	-0.27936	-0.233448	-0.155211	0.0459115	-0.178799	0.839864	9.16825e-06	1.04074e-07	7.58599e-11	0.000686608	6.51163e-05	9.19033e-07	6.32118e-10	0.993344	2.09729e-10	1.25075e-10	2.23782e-11	0.549844	0.00838105	3.34145e-05	2.23771e-11	5.07535e-05	1.29112e-07	5.25236e-11	0.407774	0.00224918	0.144804	0.817684	0.100862	0.000111613	0.897412	0.00231759	0.0790269	1.81699e-09	6.6524e-10	1.11881e-10	0.992075	0.736183	0.745946	0.00307873	5.38516e-06	4.73279e-12	0.189219	7.93139e-07	0.00093458	0.960443	0.972325	0.878921	0.939586	0.945718	0.986961	0.906162	NS	Up	Up	Up	Up	Up	Up	Up	NS	Up	Up	Up	NS	Up	Up	Up	Up	Up	Up	NS	Up	NS	NS	NS	Up	NS	Up	NS	Up	Up	Up	NS	NS	NS	Up	Up	Up	NS	Up	Up	NS	NS	NS	NS	NS	NS	NS
Glyma.06G214800	4.24093	4.80703e-12	27	0.0786245	AT2G26640	(1 of 1) PTHR31561:SF103 - 3-KETOACYL-COA SYNTHASE 11	-1.5304	-2.47098	-3.39817	-3.8857	-0.749829	-1.97966	-2.25098	-3.90898	-0.911954	-1.80278	-1.92412	-2.89693	0.0143433	-1.07526	-1.27383	-4.22658	-0.94058	-1.86777	-2.3553	-0.927193	-1.41472	-0.487529	-1.22983	-1.50115	-3.15915	-0.271323	-1.92932	-1.65799	-0.890824	-1.01217	-1.98498	-0.121345	-1.09415	-0.972807	-1.08961	-1.28817	-4.24093	-0.198568	-3.15132	-2.95275	-0.964962	-0.996347	0.629609	0.598224	1.59457	-0.0313851	-0.183369	0.000172225	3.44031e-08	6.04542e-11	4.80703e-12	0.0796328	1.59844e-05	1.81799e-06	4.4792e-10	0.0423049	0.000185393	0.000102435	1.378e-06	0.986371	0.0352577	0.0145797	2.07132e-07	0.078608	0.000209767	1.02128e-05	0.192168	0.0198829	0.701416	0.0322421	0.00285554	4.00543e-07	1	0.00555605	0.0297046	0.0851166	0.0520805	0.00131228	0.922518	0.181503	0.296112	0.0569122	0.0173185	2.54732e-07	0.835087	0.000496057	0.00465765	0.0561753	0.0301912	0.234589	0.39163	0.000767542	0.971406	0.689535	Down	Down	Down	Down	NS	Down	Down	Down	NS	Down	Down	Down	NS	Down	Down	Down	NS	Down	Down	NS	Down	NS	Down	Down	Down	NS	Down	Down	NS	NS	Down	NS	NS	NS	NS	Down	Down	NS	Down	Down	NS	NS	NS	NS	Up	NS	NS
Glyma.18G158000	4.05027	4.94285e-12	27	-0.385193	AT3G17450	(1 of 1) PTHR32166:SF105 - HAT DIMERIZATION DOMAIN-CONTAINING PROTEIN	-2.00778	-4.02284	-3.47792	-3.18595	-2.44764	-3.0636	-3.09783	-3.73772	-1.37174	-3.56864	-4.05027	-1.52381	0.0551396	-2.92323	-3.96949	-2.99698	-2.01506	-1.47014	-1.17817	0.54492	0.836893	0.291973	-0.615965	-0.650189	-1.29008	-0.0342238	-0.674117	-0.639893	-2.1969	-2.67853	-0.152068	-0.481628	2.04483	2.52646	-2.97837	-4.02463	-3.05212	-1.04626	-0.0737477	0.972515	0.744945	-0.253692	1.66934	0.670707	0.924399	-0.998638	0.707826	5.22294e-06	9.10314e-12	3.74959e-10	2.81747e-09	2.05975e-08	2.14422e-10	1.17556e-10	4.94285e-12	0.00289343	2.14248e-08	5.67394e-09	0.00153103	0.933457	9.78875e-06	8.18743e-07	9.68321e-06	0.00225034	0.0142838	0.0425219	0.683917	0.348918	0.869454	0.478832	0.284373	0.0167274	1	0.324837	0.404199	0.00129553	0.000313958	0.796501	0.808173	0.011496	0.00587246	2.83158e-05	8.98758e-07	8.1902e-06	0.501755	0.952595	0.516667	0.142536	0.654859	0.000358969	0.313637	0.067868	0.0294822	0.0472535	Down	Down	Down	Down	Down	Down	Down	Down	Down	Down	Down	Down	NS	Down	Down	Down	Down	Down	Down	NS	NS	NS	NS	NS	Down	NS	NS	NS	Down	Down	NS	NS	Up	Up	Down	Down	Down	NS	NS	NS	NS	NS	Up	NS	NS	NS	NS
Glyma.05G070600	7.8005	5.19346e-12	27	0.884068	AT1G32450	(1 of 1) PTHR11654:SF90 - PROTEIN NRT1/ PTR FAMILY 7.2	-2.47065	1.33975	-0.0564511	3.30063	-4.17513	-0.654048	-0.401862	2.64527	-6.56094	-0.727571	0.519918	-0.649282	-3.94998	-0.530897	2.80524	3.85052	3.8104	2.4142	5.77128	-1.3962	1.96088	3.35708	3.52108	3.77327	6.8204	0.252185	3.29932	3.04713	5.83337	7.08086	5.91166	1.24749	0.0782892	-1.1692	3.41908	6.75522	7.8005	3.33613	4.38141	1.04528	1.35101	1.81976	1.42384	1.89258	0.0728219	0.468747	1.6218	0.0150539	0.0585771	0.954571	2.54744e-06	1.19555e-05	0.361854	0.57635	2.11135e-05	4.95578e-06	0.299131	0.42161	0.363074	0.0140038	0.633071	0.000139087	2.06337e-07	0.000138494	0.0209305	5.55799e-10	0.148962	0.00302267	5.86665e-05	0.00160284	0.000145594	5.19346e-12	1	2.19644e-06	1.29998e-05	0.000108314	2.2777e-07	6.56648e-05	0.204568	0.94928	0.184918	0.0684689	5.45281e-08	1.08303e-10	0.0001786	1.35338e-07	0.126179	0.177161	0.0296955	0.123562	0.0688001	0.967595	0.638957	0.0123329	Down	NS	NS	Up	Down	NS	NS	Up	Down	NS	NS	NS	Down	NS	Up	Up	Up	Up	Up	NS	Up	Up	Up	Up	Up	NS	Up	Up	Up	Up	Up	NS	NS	NS	NS	Up	Up	Up	Up	NS	NS	Up	NS	NS	NS	NS	Up
Glyma.13G344200	3.21617	5.45538e-12	27	5.32895	AT3G07490	(1 of 1) PTHR10891:SF802 - CALMODULIN-LIKE PROTEIN 3	-0.593875	-1.13699	-2.27529	-2.68757	-1.07678	-1.45467	-1.78236	-3.09291	-0.614895	-1.45682	-1.82387	-3.21617	-0.938059	-1.54169	-2.19834	-2.7254	-0.543116	-1.68141	-2.0937	-1.1383	-1.55058	-0.412283	-0.37789	-0.705584	-2.01613	-0.327693	-1.63824	-1.31055	-0.841928	-1.20897	-2.60128	-0.367043	-1.75935	-1.39231	-0.60363	-1.26029	-1.78734	-0.656655	-1.18371	-0.527056	0.23457	-0.0887552	-0.243853	-0.567178	-0.478423	-0.323325	-0.166304	0.132616	0.00214688	2.96982e-08	3.94042e-10	0.00539402	0.000137842	4.47953e-06	8.2441e-12	0.110922	0.000119863	2.92001e-06	5.45538e-12	0.0204087	8.45068e-05	7.03698e-08	2.47682e-10	0.312645	3.4395e-05	3.4543e-07	0.0152556	0.000179407	0.551122	0.658957	0.111714	6.96011e-07	1	5.28244e-05	0.00155026	0.0232155	0.00107993	2.14953e-09	0.55134	4.09784e-05	0.00157094	0.174676	0.00108726	4.6992e-06	0.144077	0.00179807	0.227509	0.71127	0.886306	0.636372	0.338495	0.344936	0.554783	0.687404	NS	Down	Down	Down	Down	Down	Down	Down	NS	Down	Down	Down	NS	Down	Down	Down	NS	Down	Down	Down	Down	NS	NS	NS	Down	NS	Down	Down	NS	Down	Down	NS	Down	Down	NS	Down	Down	NS	Down	NS	NS	NS	NS	NS	NS	NS	NS
Glyma.07G204300	3.36734	5.47798e-12	27	4.23701	AT4G18480	(1 of 1) PTHR32039:SF9 - MAGNESIUM-CHELATASE SUBUNIT CHLI-2, CHLOROPLASTIC	0.838432	1.42669	2.19405	2.12547	1.54807	2.28316	2.88698	3.36734	1.18694	2.34054	2.6037	2.47983	-0.687875	0.774456	1.93568	2.62432	0.588254	1.35562	1.28704	0.767364	0.698788	-0.0685761	0.73509	1.3389	1.81927	0.603815	1.08418	0.480361	1.1536	1.41676	1.29289	0.263161	0.139289	-0.123872	1.46233	2.62355	3.31219	1.16122	1.84986	0.688638	0.535339	0.470199	-0.775721	-0.840861	-1.31106	-0.0651402	-0.152761	0.0527933	0.000553796	4.73133e-07	7.52883e-07	0.000274917	2.2815e-07	6.24949e-10	5.47798e-12	0.00477323	1.36317e-07	8.07082e-09	2.33911e-08	0.134355	0.0648043	3.82906e-06	3.46461e-09	0.309671	0.00142761	0.00165775	0.160843	0.133022	0.959436	0.2151	0.00201572	1.09782e-05	0.658115	0.00912935	0.336849	0.00395	0.000367391	0.000982954	0.709872	0.807908	0.852289	0.00173449	1.40035e-08	1.39875e-11	0.0100702	9.75067e-06	0.119578	0.387619	0.390402	0.120154	0.167331	0.00728345	0.934757	0.74919	NS	Up	Up	Up	Up	Up	Up	Up	Up	Up	Up	Up	NS	NS	Up	Up	NS	Up	Up	NS	NS	NS	NS	Up	Up	NS	Up	NS	Up	Up	Up	NS	NS	NS	Up	Up	Up	Up	Up	NS	NS	NS	NS	NS	Down	NS	NS
Glyma.17G127300	4.89803	5.50869e-12	27	0.659965	AT3G48490	(1 of 1) PTHR48238:SF1 - (RAPE) HYPOTHETICAL PROTEIN	-0.138673	-1.59063	-2.74325	-3.27577	-0.53544	-1.99878	-2.66276	-3.32226	0.647312	-2.97039	-3.82643	-4.17025	-0.63605	-1.51893	-3.31089	-4.89803	-1.45196	-2.60458	-3.1371	-1.15262	-1.68514	-0.532521	-1.46334	-2.12732	-2.78682	-0.663978	-1.32348	-0.659505	-3.6177	-4.47375	-4.81756	-0.856042	-1.19986	-0.343815	-0.88288	-2.67484	-4.26198	-1.79196	-3.3791	-1.58713	0.025837	0.175797	-0.484003	-0.334043	-0.50984	0.14996	-0.154103	0.773463	0.000144023	3.19013e-08	1.6204e-09	0.209058	6.96362e-06	3.67894e-08	1.23738e-09	0.108461	4.05444e-08	8.3032e-10	8.38369e-10	0.153768	0.00049568	4.18425e-09	6.60404e-12	0.00235456	3.2298e-07	1.04798e-08	0.0751203	0.00405295	0.660917	0.00479943	1.73107e-05	2.45841e-07	0.809465	0.0270338	0.398838	3.94832e-10	5.50869e-12	5.79336e-12	0.467513	0.220464	0.825259	0.0789471	2.0791e-06	1.95317e-09	0.00515603	4.06807e-06	0.109845	0.979177	0.773283	0.334109	0.648412	0.340271	0.825541	0.730476	NS	Down	Down	Down	NS	Down	Down	Down	NS	Down	Down	Down	NS	Down	Down	Down	Down	Down	Down	NS	Down	NS	Down	Down	Down	NS	Down	NS	Down	Down	Down	NS	NS	NS	NS	Down	Down	Down	Down	NS	NS	NS	NS	NS	NS	NS	NS
Glyma.05G200500	3.48207	5.59887e-12	27	6.81264	AT4G25080	(1 of 1) 2.1.1.11 - magnesium protoporphyrin IX methyltransferase. / S-adenosylmethionine-magnesium protoporphyrin methyltransferase.	1.6781	2.65167	3.05607	3.48207	1.36413	1.99702	2.48503	2.39366	-0.298358	1.58555	1.29882	1.97969	1.22765	1.75321	2.82151	2.65422	0.973573	1.37797	1.80397	0.4044	0.830401	0.426001	0.632892	1.12091	1.02954	0.488014	0.396648	-0.0913662	1.88391	1.59718	2.27804	-0.28673	0.394137	0.680867	0.525566	1.59386	1.42657	1.06829	0.901007	-0.167286	0.73882	1.38111	-0.272906	0.369386	-1.01173	0.642292	0.554103	0.000120488	1.2729e-08	2.78365e-10	5.59887e-12	0.00145584	4.51827e-06	4.13862e-08	6.30661e-08	0.511313	0.000135139	0.00125508	3.15885e-06	0.00605561	5.38027e-05	1.95117e-09	5.38223e-09	0.0526925	0.00152365	2.65591e-05	0.565604	0.0728551	0.572436	0.352646	0.0138163	0.012687	0.900739	0.421432	0.897974	1.34894e-05	0.000108738	2.20923e-07	0.689609	0.435973	0.174275	0.291591	0.000174946	0.000455611	0.0216155	0.0262101	0.758957	0.193967	0.00419192	0.632486	0.624095	0.0420325	0.229306	0.146544	Up	Up	Up	Up	Up	Up	Up	Up	NS	Up	Up	Up	Up	Up	Up	Up	NS	Up	Up	NS	NS	NS	NS	Up	Up	NS	NS	NS	Up	Up	Up	NS	NS	NS	NS	Up	Up	Up	NS	NS	NS	Up	NS	NS	Down	NS	NS
Glyma.14G079100	4.32264	5.6391e-12	27	0.204602	AT4G33280	(1 of 1) PTHR31391:SF157 - B3 DOMAIN-CONTAINING PROTEIN REM16	-2.3077	-2.93473	-4.05308	-3.96451	-1.57913	-3.53984	-3.57541	-2.92217	-1.41836	-2.54681	-3.80276	-2.71777	-1.73437	-3.59113	-4.32264	-4.0785	-0.627028	-1.74538	-1.65681	-1.11835	-1.02978	0.0885651	-1.96071	-1.99628	-1.34305	-0.0355738	0.617665	0.653239	-1.12845	-2.3844	-1.29941	-1.25596	-0.170966	1.08499	-1.85676	-2.58826	-2.34413	-0.731505	-0.487373	0.244132	-0.628852	-0.105281	0.0150628	0.538633	0.643915	0.52357	-0.0451092	4.82261e-07	2.6951e-09	5.6391e-12	1.14475e-11	0.000334504	7.13988e-10	4.14138e-10	3.44148e-08	0.0013017	4.77273e-07	5.80531e-10	2.67367e-07	0.000611816	1.75817e-08	2.66771e-09	4.62533e-09	0.379744	0.00253811	0.00353483	0.161013	0.136494	0.972115	0.00232821	0.000674247	0.0120574	1	0.432631	0.453364	0.0280486	8.0798e-05	0.0142545	0.191055	0.854133	0.23291	0.012152	0.000994813	0.0014724	0.594678	0.635888	0.880943	0.269058	0.873334	0.984959	0.425006	0.223107	0.3373	0.936927	Down	Down	Down	Down	Down	Down	Down	Down	Down	Down	Down	Down	Down	Down	Down	Down	NS	Down	Down	NS	NS	NS	Down	Down	Down	NS	NS	NS	Down	Down	Down	NS	NS	NS	Down	Down	Down	NS	NS	NS	NS	NS	NS	NS	NS	NS	NS
Glyma.08G205600	4.78437	5.78713e-12	27	0.292501	AT3G16070	(1 of 1) PTHR35461:SF8 - LOW PROTEIN: ATP-DEPENDENT RNA HELICASE-LIKE PROTEIN	4.78437	2.55291	2.2103	0.103943	4.26986	1.99534	2.26087	1.04148	3.40985	1.40874	1.19829	-0.800496	4.09291	3.09853	2.26152	1.46539	-2.23146	-2.57407	-4.68043	-0.342607	-2.44897	-2.10636	-2.27453	-2.009	-3.22838	0.26553	-0.953855	-1.21938	-2.00111	-2.21156	-4.21034	-0.210446	-2.20923	-1.99879	-0.994385	-1.83139	-2.62752	-0.837002	-1.63314	-0.796135	-0.887236	0.729006	-0.439933	1.17631	0.447303	1.61624	0.144536	5.78713e-12	4.93243e-05	0.000542763	0.911862	7.74071e-09	0.0114244	0.00303648	0.254589	4.65987e-08	0.0211702	0.059216	0.379416	7.48666e-08	3.32236e-05	0.00407386	0.0852471	3.02555e-05	6.57513e-07	7.4227e-12	0.722275	0.000304944	0.00793581	0.000210946	0.000242184	3.29701e-07	1	0.237989	0.135364	0.000103608	3.08759e-05	1.2436e-08	0.857682	0.0123105	0.039406	0.0839348	0.00114121	1.71782e-05	0.252942	0.0114661	0.353705	0.539875	0.469237	0.773831	0.390539	0.770927	0.128533	0.908925	Up	Up	Up	NS	Up	Up	Up	NS	Up	Up	NS	NS	Up	Up	Up	NS	Down	Down	Down	NS	Down	Down	Down	Down	Down	NS	NS	NS	Down	Down	Down	NS	Down	Down	NS	Down	Down	NS	Down	NS	NS	NS	NS	NS	NS	NS	NS
Glyma.13G090700	3.61367	6.08635e-12	27	3.61716	AT4G30460		1.44696	2.69027	2.55012	3.33699	0.212296	0.882053	1.5587	2.0694	-0.615243	1.70324	1.8942	2.99843	0.69948	1.09811	2.35709	2.32942	1.24331	1.10316	1.89004	-0.140152	0.646722	0.786874	0.669757	1.34641	1.85711	0.676649	1.18735	0.510701	2.31848	2.50945	3.61367	0.190969	1.29519	1.10422	0.398627	1.65761	1.62994	1.25898	1.23131	-0.0276707	0.65867	0.334891	-0.324224	-0.648002	-0.982893	-0.323779	0.00533371	0.000996525	1.05584e-08	2.82971e-08	1.87574e-11	0.672543	0.0346783	0.000180744	1.28309e-06	0.190616	7.29514e-05	1.10597e-05	3.80519e-10	0.131882	0.0101802	1.23045e-07	1.05947e-07	0.00881594	0.0101456	9.08498e-06	0.878028	0.170658	0.163945	0.309958	0.00259778	1.2652e-05	0.555108	0.00545554	0.315603	9.33407e-07	9.70603e-08	6.08635e-12	0.811147	0.00377641	0.0179819	0.44459	9.31394e-05	7.39382e-05	0.00600459	0.00245186	0.97071	0.283062	0.582295	0.572726	0.343405	0.0610451	0.619646	0.998923	Up	Up	Up	Up	NS	NS	Up	Up	NS	Up	Up	Up	NS	Up	Up	Up	Up	Up	Up	NS	NS	NS	NS	Up	Up	NS	Up	NS	Up	Up	Up	NS	Up	Up	NS	Up	Up	Up	Up	NS	NS	NS	NS	NS	NS	NS	NS
Glyma.02G095700	4.60012	6.24097e-12	27	2.10124	AT3G55240	(1 of 1) PTHR31871:SF50 - ANGIOTENSIN-CONVERTING ENZYME 2	4.13926	4.4874	2.97104	4.60012	1.22607	0.642375	-0.207133	2.23627	2.68043	1.98117	1.59804	3.37134	2.2331	1.60574	1.11002	-0.584647	0.348145	-1.16822	0.460866	-1.51636	0.112721	1.62908	-0.583697	-1.43321	1.0102	-0.849508	1.5939	2.44341	-0.699258	-1.08239	0.690908	-0.383135	1.39017	1.7733	-0.627358	-1.12308	-2.81774	-0.49572	-2.19039	-1.69467	1.48744	1.78419	0.318539	0.615292	-1.1689	0.296753	1.05137	5.65736e-10	2.88904e-11	1.05075e-06	6.24097e-12	0.0232763	0.24663	0.740925	1.6333e-05	1.49986e-06	0.00012808	0.00165594	2.13905e-09	0.000194311	0.00503357	0.0554476	0.393742	0.697633	0.0209429	0.37632	0.00983405	0.886917	0.00512423	0.559124	0.0120784	0.0370453	0.606782	0.00205466	1.88596e-05	0.141881	0.0204594	0.123926	0.649867	0.00774664	0.00117689	0.305531	0.0369844	7.25962e-06	0.494678	0.000613806	0.0207093	0.0707918	0.0135292	0.704756	0.540477	0.162835	0.742075	0.0522705	Up	Up	Up	Up	Up	NS	NS	Up	Up	Up	Up	Up	Up	Up	NS	NS	NS	Down	NS	Down	NS	Up	NS	Down	Up	NS	Up	Up	NS	Down	NS	NS	Up	Up	NS	Down	Down	NS	Down	Down	NS	Up	NS	NS	NS	NS	NS
Glyma.02G182800	3.86927	6.24815e-12	27	6.85264	AT5G13650	(1 of 2) K06207 - GTP-binding protein (typA, bipA)	0.619548	1.68368	2.61898	3.25845	1.26142	2.19224	2.74665	3.71932	-0.162158	2.60809	2.74334	2.4841	0.683596	1.73133	2.66298	3.86927	1.06413	1.99943	2.6389	0.935293	1.57476	0.639471	0.93082	1.48523	2.4579	0.554411	1.52708	0.97267	2.77025	2.9055	2.64625	0.135253	-0.123996	-0.259249	1.04773	1.97939	3.18567	0.931657	2.13795	1.20629	0.125138	0.418898	-0.160473	0.133288	-0.28561	0.29376	0.129213	0.205154	0.000253494	1.3059e-07	6.4492e-10	0.00768147	5.66093e-06	5.11843e-08	1.99196e-11	0.762717	1.84258e-07	4.55141e-08	3.22901e-07	0.181	0.000272773	9.61167e-08	6.24815e-12	0.0561948	4.93998e-05	1.76117e-07	0.122784	0.0014699	0.381066	0.150874	0.00288946	6.36872e-07	0.879631	0.0013777	0.0587578	9.18994e-08	1.63352e-08	9.68318e-08	0.880014	0.853095	0.698761	0.0443032	3.50347e-05	1.35546e-09	0.0762189	8.08832e-06	0.0151374	0.89003	0.49499	0.818187	0.905515	0.694405	0.680755	0.814202	NS	Up	Up	Up	Up	Up	Up	Up	NS	Up	Up	Up	NS	Up	Up	Up	NS	Up	Up	NS	Up	NS	NS	Up	Up	NS	Up	NS	Up	Up	Up	NS	NS	NS	Up	Up	Up	NS	Up	Up	NS	NS	NS	NS	NS	NS	NS
Glyma.13G163700	3.82097	6.33336e-12	27	7.64761	AT4G04770	(1 of 1) K07033 - uncharacterized protein (K07033)	0.78487	1.87843	2.34038	2.88243	0.73711	1.66371	2.21456	2.99186	-0.774542	2.22718	1.7271	3.04643	0.862993	1.04743	2.61842	3.42057	1.09356	1.55551	2.09756	0.461945	1.004	0.542057	0.926603	1.47745	2.25475	0.55085	1.32815	0.7773	3.00172	2.50164	3.82097	-0.500075	0.819249	1.31932	0.18444	1.75543	2.55758	1.57099	2.37314	0.802148	0.316008	0.60958	0.154171	0.447743	-0.161837	0.293572	0.381876	0.0902959	3.51978e-05	6.55373e-07	5.55021e-09	0.115642	0.000222391	2.03147e-06	2.13358e-09	0.088382	2.03285e-06	9.65815e-05	1.59386e-09	0.074097	0.0205633	6.77908e-08	6.64666e-11	0.0407528	0.000897237	7.60057e-06	0.532139	0.040395	0.472107	0.138155	0.00227669	1.8466e-06	0.861051	0.00415159	0.133367	9.13471e-09	1.91765e-07	6.33336e-12	0.463705	0.0994402	0.00830031	0.768851	0.000128875	9.79682e-08	0.00151897	7.49975e-07	0.100009	0.664686	0.269511	0.819503	0.564139	0.836448	0.66842	0.381274	NS	Up	Up	Up	NS	Up	Up	Up	NS	Up	Up	Up	NS	Up	Up	Up	Up	Up	Up	NS	Up	NS	NS	Up	Up	NS	Up	NS	Up	Up	Up	NS	NS	Up	NS	Up	Up	Up	Up	NS	NS	NS	NS	NS	NS	NS	NS
Glyma.04G081700	5.19784	6.40693e-12	27	0.0625891	AT4G29000	(1 of 2) PTHR12446:SF34 - PROTEIN LIN-54 HOMOLOG-RELATED	-0.192129	-1.67918	-3.02108	-4.07674	-0.915499	-1.92958	-3.01511	-4.88347	-0.368077	-2.02449	-3.03257	-5.19784	-0.0571257	-0.841623	-3.38546	-4.49985	-1.48705	-2.82895	-3.88461	-1.3419	-2.39756	-1.05566	-1.01409	-2.09961	-3.96797	-1.08552	-2.95388	-1.86836	-1.65642	-2.66449	-4.82977	-1.00808	-3.17335	-2.16527	-0.784497	-3.32833	-4.44272	-2.54383	-3.65823	-1.11439	0.243269	-0.0452965	0.187172	-0.101393	-0.0560967	-0.288565	0.0709377	0.695371	0.000143629	2.62209e-08	2.91335e-10	0.0311573	1.93358e-05	6.78643e-09	6.40693e-12	0.439143	6.28161e-05	4.56134e-07	3.21624e-09	0.927854	0.0716885	1.53705e-07	3.66707e-09	0.00319418	3.82092e-07	2.72232e-09	0.0656325	0.000853286	0.423469	0.0978572	8.34067e-05	2.21855e-08	0.331618	0.000116916	0.0442727	0.0014829	1.29656e-05	7.57931e-08	0.346135	0.00566118	0.149364	0.140318	4.18177e-07	8.27394e-09	0.000599892	6.14457e-06	0.405343	0.730884	0.953682	0.759571	0.926608	0.947223	0.650337	0.896446	NS	Down	Down	Down	NS	Down	Down	Down	NS	Down	Down	Down	NS	NS	Down	Down	Down	Down	Down	NS	Down	NS	NS	Down	Down	NS	Down	Down	Down	Down	Down	NS	Down	NS	NS	Down	Down	Down	Down	NS	NS	NS	NS	NS	NS	NS	NS
Glyma.07G036000	3.89178	6.4129e-12	27	4.90793	AT1G72640	(1 of 1) 1.3.1.107 - sanguinarine reductase. / sanguinarine reductase.	1.74563	2.72649	3.48222	3.89178	1.73426	2.58107	3.00512	3.52259	1.95555	3.42662	3.6783	3.65631	0.916296	2.14036	3.11557	3.6044	0.980857	1.73659	2.14615	0.75573	1.16529	0.409562	0.84681	1.27086	1.78832	0.424051	0.941515	0.517464	1.47108	1.72275	1.70076	0.251677	0.229688	-0.0219884	1.22406	2.19927	2.6881	0.975214	1.46404	0.48883	0.801732	0.265724	0.0850584	-0.45095	-0.716674	-0.536008	0.175391	0.000339041	8.86284e-08	1.8902e-10	6.4129e-12	0.000290662	2.34506e-07	5.62213e-09	6.32143e-11	6.79264e-05	4.14884e-10	3.62031e-11	3.68647e-11	0.0713366	1.37052e-05	2.63647e-09	3.6785e-11	0.0795917	0.000283861	6.56729e-06	0.231149	0.0173558	0.632943	0.199566	0.00995602	9.75541e-05	1	0.0484279	0.362592	0.00113538	0.000130286	0.000139248	0.758983	0.703316	0.984079	0.0177195	5.45423e-06	5.35112e-08	0.0587458	0.00111999	0.349918	0.222633	0.705952	0.911211	0.595673	0.25045	0.408045	0.744977	Up	Up	Up	Up	Up	Up	Up	Up	Up	Up	Up	Up	NS	Up	Up	Up	NS	Up	Up	NS	Up	NS	NS	Up	Up	NS	NS	NS	Up	Up	Up	NS	NS	NS	Up	Up	Up	NS	Up	NS	NS	NS	NS	NS	NS	NS	NS
Glyma.01G195600	4.48158	6.41529e-12	27	0.736961	AT1G10150	(1 of 1) PTHR21477:SF12 - CF9 PROTEIN-RELATED	2.03961	2.52411	1.95778	3.89508	0.195794	1.4876	2.03536	3.98892	0.820942	1.71008	1.88486	2.89825	0.540958	0.820667	2.88248	4.48158	0.484495	-0.0818326	1.85546	-0.566328	1.37097	1.93729	1.29181	1.83956	3.79312	0.547753	2.50131	1.95356	0.889135	1.06392	2.0773	0.174787	1.18817	1.01338	0.279709	2.34152	3.94062	2.06181	3.66091	1.5991	0.701217	0.91357	0.26724	0.479593	-0.433977	0.212354	0.590405	0.00147635	4.09125e-05	0.00196139	9.12293e-10	0.802332	0.0100224	0.000277361	3.83757e-11	0.207708	0.00311165	0.000917435	4.14362e-07	0.538266	0.288116	3.87639e-06	6.41529e-12	0.552256	0.919804	0.000107984	0.491578	0.00620746	0.000974966	0.0650705	0.000969442	4.87956e-11	0.93393	9.45603e-07	8.4232e-05	0.115533	0.0492366	7.94906e-05	0.869241	0.0364026	0.091762	0.771315	7.90292e-05	1.01809e-10	0.00129277	1.65604e-09	0.0021081	0.538254	0.315774	0.80686	0.730634	0.733918	0.854837	0.411951	Up	Up	Up	Up	NS	Up	Up	Up	NS	Up	Up	Up	NS	NS	Up	Up	NS	NS	Up	NS	Up	Up	NS	Up	Up	NS	Up	Up	NS	Up	Up	NS	Up	NS	NS	Up	Up	Up	Up	Up	NS	NS	NS	NS	NS	NS	NS
Glyma.18G013200	4.27447	6.53748e-12	27	1.0276	AT3G55270	(1 of 1) PTHR46381:SF4 - MKPA PROTEIN	2.27787	2.55326	1.50614	2.81295	2.13053	1.65299	1.50325	3.49031	0.0697038	3.35355	4.01095	3.89737	1.41258	1.51243	2.87791	4.27447	0.275388	-0.77173	0.535081	-1.04712	0.259694	1.30681	-0.47754	-0.627285	1.35978	-0.149745	1.83732	1.98706	3.28384	3.94124	3.82767	0.657403	0.543829	-0.113575	0.0998416	1.46532	2.86189	1.36548	2.76204	1.39656	0.556158	-0.134658	0.71601	0.0251941	0.159852	-0.690816	0.290676	4.25875e-05	2.89099e-06	0.00677028	2.86924e-07	4.10354e-05	0.00119685	0.00299506	1.28683e-10	0.940373	1.57661e-08	3.62085e-11	9.54492e-11	0.039264	0.0202105	1.56755e-06	6.53748e-12	0.759781	0.135095	0.261405	0.0820906	0.685537	0.0254808	0.602563	0.255313	0.00110968	1	5.19044e-05	2.81271e-05	9.36812e-08	2.0864e-10	4.59008e-10	0.302482	0.301299	0.877418	0.907722	0.00444993	2.09792e-08	0.0186808	1.14216e-07	0.00461035	0.571254	0.906924	0.401282	0.992582	0.90515	0.437384	0.698113	Up	Up	Up	Up	Up	Up	Up	Up	NS	Up	Up	Up	Up	Up	Up	Up	NS	NS	NS	NS	NS	Up	NS	NS	Up	NS	Up	Up	Up	Up	Up	NS	NS	NS	NS	Up	Up	Up	Up	Up	NS	NS	NS	NS	NS	NS	NS
Glyma.18G234000	3.55269	6.59589e-12	27	2.74649	AT4G29910	(1 of 1) K02607 - origin recognition complex subunit 5 (ORC5)	-0.691496	-1.84995	-2.29079	-2.83954	-0.421649	-1.76505	-2.68664	-2.97728	0.377773	-2.01518	-2.88765	-2.74366	-0.0904075	-1.36517	-3.15346	-3.55269	-1.15845	-1.59929	-2.14804	-0.440837	-0.989589	-0.548752	-1.3434	-2.26499	-2.55563	-0.921594	-1.21223	-0.290637	-2.39296	-3.26542	-3.12143	-0.872461	-0.728476	0.143985	-1.27476	-3.06306	-3.46228	-1.78829	-2.18752	-0.399228	-0.182401	-0.106834	-0.116284	-0.0407171	0.0661165	0.0755673	-0.111559	0.0814387	4.14354e-06	5.87414e-08	3.74246e-10	0.313989	1.17465e-05	1.87328e-09	1.49561e-10	0.351948	1.38917e-06	8.62387e-10	3.40997e-09	0.864716	0.00068604	1.5452e-10	6.59589e-12	0.010778	0.000133289	6.81436e-07	0.506238	0.0294204	0.434192	0.00417638	4.69202e-07	1.75534e-08	0.205807	0.0059117	0.642167	6.52929e-08	4.11465e-11	1.30945e-10	0.149537	0.15552	0.855239	0.00392465	6.88309e-10	2.28522e-11	0.000301283	4.73794e-06	0.523942	0.790163	0.863949	0.843534	0.970443	0.929891	0.914745	0.805686	NS	Down	Down	Down	NS	Down	Down	Down	NS	Down	Down	Down	NS	Down	Down	Down	Down	Down	Down	NS	NS	NS	Down	Down	Down	NS	Down	NS	Down	Down	Down	NS	NS	NS	Down	Down	Down	Down	Down	NS	NS	NS	NS	NS	NS	NS	NS
Glyma.11G251500	3.44139	6.71116e-12	27	4.44969	AT5G43270	(1 of 1) PTHR31251:SF74 - SQUAMOSA PROMOTER-BINDING-LIKE PROTEIN 2	-1.61131	-1.88667	-2.77784	-3.03316	-1.71993	-2.09487	-2.54602	-3.44139	-1.59241	-2.08888	-3.06114	-3.36167	-0.228681	-1.27673	-1.85809	-2.55141	-0.27536	-1.16653	-1.42185	-0.891175	-1.14649	-0.255317	-0.374934	-0.826082	-1.72145	-0.451147	-1.34652	-0.895371	-0.496477	-1.46873	-1.76926	-0.972255	-1.27278	-0.300528	-1.04805	-1.62941	-2.32273	-0.581358	-1.27468	-0.693323	-0.0320045	0.0181287	0.682465	0.732598	0.714469	0.0501332	0.350297	0.000157655	7.98114e-06	2.2496e-09	1.9081e-10	6.24943e-05	1.4454e-06	1.82402e-08	6.71116e-12	0.000183347	1.46115e-06	2.47774e-10	2.41642e-11	0.654071	0.0023734	1.25263e-05	1.89126e-08	0.741199	0.0072059	0.000733725	0.101766	0.0113265	0.783863	0.711057	0.0830668	5.94292e-05	0.948212	0.00213991	0.0607598	0.230109	0.000386214	3.41983e-05	0.0808052	0.00653362	0.633088	0.0247982	0.000147481	2.18288e-07	0.25937	0.0025357	0.150233	0.97332	0.98216	0.167601	0.23029	0.163243	0.950043	0.38051	Down	Down	Down	Down	Down	Down	Down	Down	Down	Down	Down	Down	NS	Down	Down	Down	NS	Down	Down	NS	Down	NS	NS	NS	Down	NS	Down	NS	NS	Down	Down	NS	Down	NS	Down	Down	Down	NS	Down	NS	NS	NS	NS	NS	NS	NS	NS
Glyma.18G241700	3.57023	7.0018e-12	27	10.2927	AT4G12800	(1 of 1) K02699 - photosystem I subunit XI (psaL)	2.08066	2.9961	3.16618	3.57023	1.81848	2.59896	2.7684	3.23152	-0.263352	2.25587	1.7839	2.86922	1.24689	1.7217	3.25922	3.36435	0.915434	1.08552	1.48957	0.170083	0.574134	0.40405	0.780485	0.949921	1.41304	0.169436	0.632552	0.463116	2.51923	2.04725	3.13257	-0.471978	0.613346	1.08532	0.474804	2.01232	2.11746	1.53752	1.64266	0.105136	0.407923	1.25773	-0.414755	0.435052	-0.822678	0.849807	0.421487	6.10704e-06	1.45504e-09	2.50729e-10	7.0018e-12	5.46531e-05	4.50884e-08	7.38354e-09	9.57906e-11	0.576726	7.05472e-07	3.23659e-05	2.28113e-09	0.00664539	0.000106561	1.16117e-10	2.92888e-11	0.0840086	0.0158713	0.000580843	0.856538	0.265257	0.61514	0.218862	0.0491379	0.000983019	1	0.183454	0.399492	1.24752e-07	3.53266e-06	3.13472e-10	0.474202	0.21181	0.0252114	0.362467	7.97768e-06	1.78773e-06	0.001216	0.000144353	0.861205	0.534828	0.0107993	0.453306	0.557262	0.118507	0.105586	0.301322	Up	Up	Up	Up	Up	Up	Up	Up	NS	Up	Up	Up	Up	Up	Up	Up	NS	Up	Up	NS	NS	NS	NS	NS	Up	NS	NS	NS	Up	Up	Up	NS	NS	Up	NS	Up	Up	Up	Up	NS	NS	Up	NS	NS	NS	NS	NS
Glyma.09G118600	3.24558	7.05456e-12	27	5.82394	AT2G01350	(1 of 1) 2.4.2.19 - nicotinate-nucleotide diphosphorylase (carboxylating). / quinolinate phosphoribosyltransferase (decarboxylating).	0.678992	1.65381	2.40197	3.04799	0.935516	2.01127	2.46474	3.24558	-0.0533054	1.41003	1.85244	2.55039	0.435364	1.23727	2.62533	3.10885	0.974814	1.72297	2.36899	0.748159	1.39418	0.64602	1.07575	1.52923	2.31006	0.453477	1.23431	0.780836	1.46334	1.90575	2.6037	0.442413	1.14036	0.697948	0.801903	2.18997	2.67349	1.38806	1.87158	0.483522	0.196726	0.725107	-0.0691615	0.45922	-0.265887	0.528381	0.327973	0.101603	3.89415e-05	2.53846e-08	4.41522e-11	0.0222683	1.5473e-06	1.48069e-08	7.05456e-12	0.914753	0.000328423	4.56198e-06	4.67567e-09	0.343478	0.00224867	3.20384e-09	2.22124e-11	0.0393396	4.35426e-05	5.30078e-08	0.160016	0.00101592	0.270448	0.0309171	0.000346548	7.90284e-08	0.915453	0.00251138	0.080844	0.000247318	3.03796e-06	3.37687e-09	0.46656	0.00747636	0.137808	0.0779291	3.35288e-07	1.69314e-09	0.00153183	5.43559e-06	0.282844	0.78228	0.12629	0.915194	0.493738	0.669325	0.316574	0.405761	NS	Up	Up	Up	NS	Up	Up	Up	NS	Up	Up	Up	NS	Up	Up	Up	NS	Up	Up	NS	Up	NS	Up	Up	Up	NS	Up	NS	Up	Up	Up	NS	Up	NS	NS	Up	Up	Up	Up	NS	NS	NS	NS	NS	NS	NS	NS
Glyma.02G285300	6.22528	7.22089e-12	27	-0.28567	AT2G30933	(1 of 2) PTHR31044:SF52 - CARBOHYDRATE-BINDING X8 DOMAIN SUPERFAMILY PROTEIN	-2.06149	-3.18526	-3.89356	-4.09006	-1.48045	-2.60348	-3.11999	-3.67579	-1.60948	-2.55018	-5.07972	-6.22528	-0.625197	-1.32362	-3.21411	-4.18436	-1.12377	-1.83207	-2.02857	-0.708299	-0.9048	-0.196501	-1.12303	-1.63954	-2.19534	-0.516516	-1.07231	-0.555794	-0.940703	-3.47025	-4.6158	-2.52954	-3.6751	-1.14556	-0.698425	-2.58891	-3.55916	-1.89049	-2.86074	-0.970251	-0.264266	-0.332529	0.436228	0.367965	0.700494	-0.068263	0.0518493	2.03471e-06	3.04054e-10	1.11675e-11	7.22089e-12	0.000367315	6.07174e-08	1.39184e-09	1.98151e-10	0.000456072	8.11358e-07	8.77719e-11	8.43197e-11	0.203019	0.00570007	4.78561e-07	1.51149e-08	0.0653676	0.00182432	0.000733096	0.497566	0.27204	0.931858	0.0755869	0.0025173	0.000134452	1	0.134506	0.561013	0.0988008	3.50901e-05	1.32036e-05	0.0380907	0.00551003	0.662049	0.237768	0.000105652	3.04204e-06	0.0184869	0.000495575	0.466072	0.683593	0.529916	0.404465	0.620286	0.167604	0.926582	0.923063	Down	Down	Down	Down	Down	Down	Down	Down	Down	Down	Down	Down	NS	Down	Down	Down	NS	Down	Down	NS	NS	NS	NS	Down	Down	NS	NS	NS	NS	Down	Down	Down	Down	NS	NS	Down	Down	Down	Down	NS	NS	NS	NS	NS	NS	NS	NS
Glyma.19G113600	3.65453	7.28405e-12	27	2.78604	AT5G20950	(1 of 1) PTHR30620:SF16 - LYSOSOMAL BETA GLUCOSIDASE	-1.00521	-1.75411	-2.10755	-2.65506	-0.978807	-1.5191	-2.03283	-3.04237	0.335589	-1.47863	-2.56532	-2.54787	0.0311676	-0.696659	-2.0883	-3.62337	-0.748901	-1.10233	-1.64985	-0.353434	-0.900948	-0.547514	-0.54029	-1.05402	-2.06356	-0.513731	-1.52327	-1.00954	-1.81422	-2.90091	-2.88346	-1.08669	-1.06924	0.0174553	-0.727826	-2.11947	-3.65453	-1.39164	-2.92671	-1.53507	-0.139164	-0.392613	0.150497	-0.102951	0.289662	-0.253449	-0.121058	0.0105238	1.04977e-05	3.40361e-07	1.90745e-09	0.0134062	0.000114672	7.58954e-07	8.17462e-11	0.417683	0.000192575	1.59478e-08	2.64452e-08	0.957704	0.0830576	1.05073e-06	7.28405e-12	0.133797	0.00780824	6.79077e-05	0.613821	0.0468888	0.426323	0.430263	0.015221	1.92593e-06	0.83102	0.000494323	0.0320003	1.13842e-05	9.24606e-10	1.36507e-09	0.053402	0.0291716	0.990615	0.107731	1.32188e-06	8.64327e-12	0.00270742	1.23704e-08	0.00437345	0.846767	0.433196	0.79211	0.914716	0.61948	0.669361	0.786992	Down	Down	Down	Down	NS	Down	Down	Down	NS	Down	Down	Down	NS	NS	Down	Down	NS	Down	Down	NS	NS	NS	NS	Down	Down	NS	Down	Down	Down	Down	Down	NS	Down	NS	NS	Down	Down	Down	Down	Down	NS	NS	NS	NS	NS	NS	NS
Glyma.04G084900	6.27434	7.41797e-12	27	0.759576	AT4G32890	(1 of 1) PTHR45658:SF169 - GATA TRANSCRIPTION FACTOR 9	0.345128	-0.423772	-1.04125	-2.98747	-0.310386	-0.857219	-1.33936	-6.02844	-0.32329	-1.23435	-2.9269	-6.27434	-0.30248	-1.00475	-1.92144	-5.58285	-0.768901	-1.38638	-3.3326	-0.617476	-2.5637	-1.94622	-0.546833	-1.02897	-5.71805	-0.482138	-5.17122	-4.68908	-0.91106	-2.60361	-5.95105	-1.69255	-5.03998	-3.34744	-0.702266	-1.61896	-5.28037	-0.916695	-4.57811	-3.66141	0.486394	1.15346	-0.388046	0.279018	-0.87444	0.667065	0.382706	0.501881	0.378787	0.0304378	7.71895e-07	0.545754	0.0619581	0.00359063	7.41797e-12	0.506217	0.00606896	1.58324e-07	1.79642e-11	0.586087	0.0368206	0.000184231	1.247e-10	0.205808	0.0053693	6.77164e-08	0.426056	8.37542e-05	0.0129669	0.54232	0.0507672	1.34167e-10	0.98571	2.2966e-08	1.33373e-06	0.0494949	3.00643e-06	2.87635e-10	0.0183764	1.07569e-06	0.0109727	0.217623	0.0023852	1.83675e-09	0.165561	5.82704e-07	0.000719481	0.483528	0.0265792	0.513239	0.750159	0.122331	0.243883	0.38785	NS	NS	Down	Down	NS	NS	Down	Down	NS	Down	Down	Down	NS	Down	Down	Down	NS	Down	Down	NS	Down	Down	NS	NS	Down	NS	Down	Down	NS	Down	Down	Down	Down	Down	NS	Down	Down	NS	Down	Down	NS	Up	NS	NS	NS	NS	NS
Glyma.12G227800	3.88049	7.42206e-12	27	7.71833	AT1G53210	(1 of 1) PTHR31503:SF36 - SODIUM_CALCIUM EXCHANGER NCL	0.582471	1.76783	2.11574	2.80117	1.92323	2.7246	3.26678	3.88049	0.33768	3.07974	2.88746	3.45104	0.713944	1.3631	2.41966	2.77063	1.18536	1.53326	2.2187	0.347908	1.03335	0.685439	0.801375	1.34355	1.95726	0.542175	1.15589	0.61371	2.74206	2.54978	3.11336	-0.192275	0.371304	0.563579	0.649151	1.70572	2.05668	1.05656	1.40753	0.350968	-0.616792	-0.0389671	-0.754311	-0.176486	-0.137519	0.577825	-0.396639	0.236396	0.000135414	7.84912e-06	2.45694e-08	7.67013e-05	9.4679e-08	1.05165e-09	7.42206e-12	0.500339	5.52504e-09	1.58576e-08	1.85868e-10	0.160019	0.00360789	7.02981e-07	2.72569e-08	0.030208	0.00151506	5.2488e-06	0.678771	0.0412739	0.336597	0.251697	0.00753965	3.6376e-05	0.898615	0.0162232	0.276079	1.15239e-07	2.56894e-07	2.70331e-09	0.827314	0.517285	0.335774	0.234435	0.000295374	1.17042e-05	0.0423906	0.00197024	0.527008	0.351333	0.964143	0.178352	0.863981	0.870293	0.349249	0.37892	NS	Up	Up	Up	Up	Up	Up	Up	NS	Up	Up	Up	NS	Up	Up	Up	Up	Up	Up	NS	Up	NS	NS	Up	Up	NS	Up	NS	Up	Up	Up	NS	NS	NS	NS	Up	Up	Up	Up	NS	NS	NS	NS	NS	NS	NS	NS
Glyma.10G275900	9.24626	7.43684e-12	27	-0.108295	AT5G16080	(1 of 1) PTHR23024:SF589 - CARBOXYLESTERASE 17-RELATED	2.44737	4.23332	5.35461	5.77848	1.92731	3.21514	3.80072	4.20788	1.76196	5.1156	6.33002	5.94292	3.35195	6.68048	8.71909	9.24626	1.78595	2.90724	3.33111	1.1213	1.54517	0.423872	1.28783	1.87341	2.28057	0.585583	0.992742	0.407159	3.35364	4.56806	4.18095	1.21443	0.827316	-0.38711	3.32853	5.36714	5.89431	2.03861	2.56578	0.527172	1.81629	0.0574455	4.40723	2.64839	2.59094	-1.75884	2.23234	0.0683242	5.54462e-05	6.09685e-08	2.71402e-09	0.0269801	3.38559e-05	4.90422e-07	2.11639e-08	0.294316	9.33948e-07	1.20197e-10	2.92054e-09	0.255856	0.000123157	4.83952e-10	7.43684e-12	0.0266097	1.565e-05	3.72918e-07	0.128387	0.00856023	0.685954	0.0915222	0.00144053	3.45522e-05	0.927372	0.0747727	0.557906	0.000104118	2.09299e-08	4.08658e-07	0.101125	0.222325	0.615207	0.00649005	1.64925e-08	1.71591e-10	0.00287825	2.48379e-05	0.397159	0.411609	0.989303	0.105722	0.571245	0.495319	0.392902	0.305853	NS	Up	Up	Up	Up	Up	Up	Up	NS	Up	Up	Up	NS	Up	Up	Up	Up	Up	Up	NS	Up	NS	NS	Up	Up	NS	NS	NS	Up	Up	Up	NS	NS	NS	Up	Up	Up	Up	Up	NS	NS	NS	NS	NS	NS	NS	NS
Glyma.07G069600	3.5556	7.54116e-12	27	6.01445	AT4G00370	(1 of 1) PTHR11662:SF255 - ANION TRANSPORTER 2, CHLOROPLASTIC-RELATED	0.451596	1.47419	2.00095	2.67157	1.2181	1.79002	2.27885	3.15688	0.258761	2.35051	2.5686	2.02447	0.608432	1.47947	2.1861	3.5556	1.02259	1.54936	2.21998	0.526766	1.19738	0.670619	0.571918	1.06075	1.93878	0.488829	1.36686	0.87803	2.09175	2.30984	1.76571	0.21809	-0.32604	-0.54413	0.871039	1.57766	2.94717	0.706626	2.07613	1.3695	0.0566785	0.124681	-0.0413763	0.0266265	-0.0980548	0.0680028	0.0416525	0.338357	0.000561648	6.05311e-06	1.29489e-08	0.00594844	4.89553e-05	5.7184e-07	1.97141e-10	0.590339	3.61482e-07	4.03985e-08	4.30068e-06	0.208007	0.000816068	1.27439e-06	7.54116e-12	0.0488103	0.000603417	1.32051e-06	0.430233	0.00976233	0.302265	0.456332	0.0257464	1.27606e-05	0.919974	0.00214084	0.0696604	4.41495e-06	4.29097e-07	3.89892e-05	0.785017	0.546618	0.31695	0.0772304	0.000331395	1.46293e-09	0.164241	4.07463e-06	0.00339011	0.951157	0.859677	0.955028	0.984948	0.905314	0.93345	0.945963	NS	Up	Up	Up	Up	Up	Up	Up	NS	Up	Up	Up	NS	Up	Up	Up	Up	Up	Up	NS	Up	NS	NS	Up	Up	NS	Up	NS	Up	Up	Up	NS	NS	NS	NS	Up	Up	NS	Up	Up	NS	NS	NS	NS	NS	NS	NS
Glyma.08G054400	4.16329	7.6442e-12	27	0.508888	AT1G48580	(1 of 1) PF15072 - Homologous recombination OB-fold protein (HROB)	-1.13741	-2.62777	-2.794	-4.16329	-1.05862	-2.39765	-3.60368	-3.69897	-0.0325478	-2.45907	-4.05615	-4.10068	-0.0942188	-0.905317	-2.64062	-3.86104	-1.49036	-1.65659	-3.02588	-0.166225	-1.53551	-1.36929	-1.33903	-2.54506	-2.64035	-1.20603	-1.30132	-0.0952919	-2.42652	-4.0236	-4.06814	-1.59708	-1.64162	-0.0445368	-0.811098	-2.5464	-3.76682	-1.7353	-2.95572	-1.22041	-0.504984	-0.580642	0.436673	0.361015	0.941657	-0.0756576	-0.0719844	0.00691947	4.02821e-08	1.60991e-08	7.6442e-12	0.0147327	8.04287e-07	3.34003e-10	5.10894e-10	0.953946	2.3997e-06	2.25878e-09	6.55096e-09	0.879028	0.0600579	6.54079e-06	4.70175e-08	0.00432662	0.000774131	2.2553e-07	0.888374	0.0201594	0.102889	0.0226833	9.24193e-06	5.40799e-06	0.299677	0.0529936	0.944993	5.07659e-06	4.73135e-09	1.15788e-08	0.132947	0.0794244	0.987632	0.14131	2.18366e-05	1.38078e-07	0.0128759	7.63977e-05	0.250638	0.404533	0.257423	0.43168	0.651097	0.0650102	0.923508	0.895301	Down	Down	Down	Down	Down	Down	Down	Down	NS	Down	Down	Down	NS	NS	Down	Down	Down	Down	Down	NS	Down	NS	Down	Down	Down	NS	NS	NS	Down	Down	Down	NS	NS	NS	NS	Down	Down	Down	Down	NS	NS	NS	NS	NS	NS	NS	NS
Glyma.09G061700	4.94058	7.81021e-12	27	0.233068	AT5G57100	(1 of 1) PTHR11132:SF285 - SUGAR PHOSPHATE TRANSPORTER DOMAIN-CONTAINING PROTEIN	-1.78111	-2.79738	-2.75058	-4.03982	-1.36266	-1.99112	-2.46879	-4.85691	-0.264293	-2.46861	-4.30627	-4.22493	-0.260613	-1.60257	-2.29486	-4.94058	-1.01627	-0.969468	-2.25871	0.0467998	-1.24244	-1.28924	-0.628461	-1.10614	-3.49425	-0.477675	-2.86579	-2.38811	-2.20431	-4.04198	-3.96064	-1.83767	-1.75633	0.0813443	-1.34196	-2.03425	-4.67997	-0.692287	-3.33801	-2.64572	-0.29321	-0.299248	0.373725	0.367687	0.666935	-0.00603829	0.0372384	6.0817e-05	1.67172e-08	3.38194e-08	3.14032e-11	0.00181335	1.6027e-05	3.76991e-07	7.81021e-12	0.581307	2.80399e-06	9.78926e-10	4.41362e-09	0.639296	0.00153502	3.90624e-05	3.21403e-09	0.0945478	0.0738175	0.000153824	0.977441	0.0891151	0.160348	0.453301	0.0425861	7.12214e-07	1	0.00014983	0.00363844	3.86429e-05	1.39923e-08	5.02798e-08	0.0981411	0.0717118	0.973661	0.0186747	0.000426326	3.39732e-08	0.405496	0.000365022	0.0216165	0.66723	0.605917	0.509653	0.642715	0.222321	0.996766	0.950966	Down	Down	Down	Down	Down	Down	Down	Down	NS	Down	Down	Down	NS	Down	Down	Down	NS	NS	Down	NS	NS	NS	NS	Down	Down	NS	Down	Down	Down	Down	Down	NS	NS	NS	Down	Down	Down	NS	Down	Down	NS	NS	NS	NS	NS	NS	NS
Glyma.14G035600	4.71243	8.11795e-12	27	0.511807	AT5G12170	(1 of 1) PTHR31326:SF3 - CRT (CHLOROQUINE-RESISTANCE TRANSPORTER)-LIKE TRANSPORTER 1-RELATED	0.638381	2.4718	3.11398	3.86428	0.68625	1.67988	2.64312	2.67059	1.3791	2.39479	2.878	2.72965	0.387956	3.03392	4.71243	4.57578	1.83342	2.4756	3.2259	0.642175	1.39247	0.7503	0.993626	1.95687	1.98434	0.963242	0.990719	0.0274769	1.01569	1.49889	1.35055	0.483207	0.334861	-0.148346	2.64597	4.32447	4.18782	1.6785	1.54185	-0.13665	1.15934	0.52141	1.67703	1.03911	0.517698	-0.637927	1.09922	0.380645	1.93177e-05	9.4824e-08	1.06342e-10	0.217527	0.000698211	1.32627e-07	8.80365e-08	0.0233479	2.06217e-05	2.90662e-07	1.433e-06	0.73869	1.39832e-05	8.11795e-12	1.60523e-11	0.00114067	2.11667e-06	1.11975e-09	0.313389	0.00230534	0.21478	0.0987489	2.38686e-05	7.75491e-06	0.176976	0.0251834	0.975941	0.0404783	0.00165229	0.00521684	0.511232	0.585488	0.847929	0.000221392	5.60649e-11	8.97776e-11	0.000885593	0.000754502	0.815191	0.198968	0.602608	0.0559838	0.432601	0.703109	0.468347	0.0990306	NS	Up	Up	Up	NS	Up	Up	Up	Up	Up	Up	Up	NS	Up	Up	Up	Up	Up	Up	NS	Up	NS	NS	Up	Up	NS	NS	NS	Up	Up	Up	NS	NS	NS	Up	Up	Up	Up	Up	NS	NS	NS	NS	NS	NS	NS	NS
Glyma.10G148300	3.47241	8.21712e-12	27	1.94609	AT3G05740	(1 of 1) PTHR13710:SF105 - BLOOM SYNDROME PROTEIN	-0.820718	-1.57039	-2.32254	-2.76494	0.0195828	-1.0165	-1.24903	-1.66352	-0.146122	-1.55955	-2.56404	-2.46544	-0.324026	-1.76655	-2.4512	-3.47241	-0.74967	-1.50182	-1.94423	-0.752154	-1.19456	-0.442402	-1.03608	-1.26862	-1.6831	-0.232532	-0.647016	-0.414484	-1.41343	-2.41792	-2.31932	-1.00449	-0.905891	0.0986028	-1.44253	-2.12717	-3.14838	-0.684645	-1.70586	-1.02121	-1.10333	-0.0463622	-0.822074	0.234894	0.281256	1.05697	-0.434218	0.0236351	1.71515e-05	8.46828e-09	1.22296e-10	0.968704	0.00590094	0.000745997	1.79432e-05	0.722099	2.96144e-05	2.86978e-09	9.58764e-09	0.447473	9.75932e-06	1.7475e-08	8.21712e-12	0.0968174	0.000137074	1.55322e-06	0.140632	0.00469116	0.545493	0.02474	0.00159267	2.08392e-05	1	0.143497	0.434244	0.000162423	1.81899e-08	5.29331e-08	0.0624806	0.0528495	0.901483	0.000803248	8.88107e-07	2.92364e-10	0.188201	0.00036858	0.0708721	0.011828	0.942935	0.0539988	0.736589	0.599226	0.0128611	0.191101	NS	Down	Down	Down	NS	Down	Down	Down	NS	Down	Down	Down	NS	Down	Down	Down	NS	Down	Down	NS	Down	NS	Down	Down	Down	NS	NS	NS	Down	Down	Down	NS	NS	NS	Down	Down	Down	NS	Down	NS	Down	NS	NS	NS	NS	Up	NS
Glyma.10G294800	3.64217	8.35261e-12	27	4.96319	AT1G51110	(1 of 14) PF04755 - PAP_fibrillin (PAP_fibrillin)	1.00124	1.93734	2.69562	2.95956	1.84866	2.6222	3.07764	3.54069	1.57667	3.21777	3.21599	3.64217	0.784332	1.71469	3.19705	3.54927	0.936105	1.69438	1.95832	0.758277	1.02221	0.263935	0.773541	1.22898	1.69203	0.455434	0.918491	0.463057	1.6411	1.63932	2.0655	-0.00177828	0.4244	0.426178	0.930357	2.41272	2.76494	1.48236	1.83458	0.352223	-1.12091	-0.68733	-0.593296	-0.159711	0.527618	0.433585	-0.640313	0.0252163	1.43898e-05	1.71296e-08	1.33846e-09	7.58262e-05	7.63264e-08	1.19319e-09	1.74954e-11	0.000547347	4.81201e-10	2.83084e-10	8.35261e-12	0.10829	0.000186549	3.66227e-10	1.29601e-11	0.0782431	0.000199993	1.29772e-05	0.201134	0.0296529	0.778804	0.231863	0.00920193	0.000113994	0.960442	0.044077	0.402781	0.000182512	0.00013553	3.25225e-06	1	0.417102	0.457361	0.0630926	3.6578e-07	9.22838e-09	0.00206315	3.60424e-05	0.495014	0.0504485	0.205371	0.297426	0.877867	0.388414	0.501989	0.117723	Up	Up	Up	Up	Up	Up	Up	Up	Up	Up	Up	Up	NS	Up	Up	Up	NS	Up	Up	NS	Up	NS	NS	Up	Up	NS	NS	NS	Up	Up	Up	NS	NS	NS	NS	Up	Up	Up	Up	NS	NS	NS	NS	NS	NS	NS	NS
Glyma.03G091100	3.95619	8.42827e-12	27	4.1943	AT3G48770	(1 of 2) K17592 - sacsin (SACS)	-1.92111	-2.58911	-3.32416	-3.95619	-1.03942	-1.56968	-2.18252	0.249609	-1.71783	-0.966371	-1.84594	-3.68462	1.10733	0.210774	-0.246484	-1.74043	-0.667993	-1.40304	-2.03507	-0.73505	-1.36708	-0.63203	-0.530252	-1.14309	1.28903	-0.612842	1.81928	2.43213	0.751463	-0.128103	-1.96678	-0.879567	-2.71825	-1.83868	-0.896554	-1.35381	-2.84776	-0.457258	-1.95121	-1.49395	-0.852258	-0.673285	0.766836	0.945809	1.61909	0.178973	0.0467755	7.5704e-05	2.43059e-07	8.07648e-10	8.42827e-12	0.0291229	0.000733445	6.07193e-06	0.594409	0.000365426	0.0313112	7.9848e-05	1.91335e-10	0.0258578	0.696945	0.622465	0.000222093	0.313115	0.00445695	4.02758e-05	0.279454	0.00881842	0.43572	0.574533	0.0281902	0.00509433	0.816242	0.000199136	4.2216e-06	0.104109	0.797352	9.00119e-05	0.176921	1.83432e-06	0.00137914	0.091688	0.00406999	5.01553e-08	0.453384	7.91059e-05	0.00508732	0.168147	0.230451	0.171179	0.159614	0.0024023	0.817607	0.942265	Down	Down	Down	Down	Down	Down	Down	NS	Down	NS	Down	Down	Up	NS	NS	Down	NS	Down	Down	NS	Down	NS	NS	Down	Up	NS	Up	Up	NS	NS	Down	NS	Down	Down	NS	Down	Down	NS	Down	Down	NS	NS	NS	NS	Up	NS	NS
Glyma.08G079200	4.60841	9.07571e-12	27	2.27807	AT5G06870	(1 of 1) PTHR48059:SF4 - POLYGALACTURONASE INHIBITOR 2	1.00204	-0.199856	-1.0485	-1.75634	0.25239	-0.316549	-1.21031	-4.35602	0.244368	-0.929892	-2.12986	-4.3045	0.580383	-0.714438	-1.59403	-2.8873	-1.20189	-2.05054	-2.75837	-0.848646	-1.55648	-0.707836	-0.568939	-1.4627	-4.60841	-0.893764	-4.03947	-3.14571	-1.17426	-2.37423	-4.54887	-1.19997	-3.37461	-2.17464	-1.29482	-2.17441	-3.46769	-0.879594	-2.17287	-1.29327	-0.0260925	0.954965	-0.307317	0.67374	-0.281225	0.981057	0.323824	0.0253015	0.67742	0.0181673	0.000153234	0.624546	0.507125	0.00662501	3.99819e-11	0.61494	0.0305431	7.10238e-06	3.88034e-11	0.242087	0.12982	0.000758102	1.65036e-07	0.019298	2.04911e-05	6.14594e-08	0.171395	0.00224308	0.355425	0.483226	0.00276928	1.40961e-11	0.349755	2.64628e-09	3.21009e-06	0.00708352	1.02709e-06	9.07571e-12	0.0512171	3.41675e-07	0.00191086	0.010843	1.2464e-05	2.19903e-09	0.129616	8.88175e-05	0.0420482	0.981716	0.0628833	0.611507	0.327419	0.687471	0.0653286	0.466242	Up	NS	Down	Down	NS	NS	Down	Down	NS	NS	Down	Down	NS	NS	Down	Down	Down	Down	Down	NS	Down	NS	NS	Down	Down	NS	Down	Down	Down	Down	Down	NS	Down	Down	Down	Down	Down	NS	Down	Down	NS	NS	NS	NS	NS	NS	NS
Glyma.15G150100	4.49748	9.12626e-12	27	2.11978	AT4G15930	(1 of 1) PTHR11886:SF35 - DYNEIN, LIGHT CHAIN, LC8-TYPE 2	-1.44965	-1.8352	-2.97255	-2.70014	-1.6989	-2.09777	-2.6274	-4.4837	0.0934083	-2.83074	-3.51573	-4.40407	-0.659859	-2.45609	-3.69068	-3.90164	-0.38555	-1.5229	-1.25049	-1.13735	-0.864939	0.272412	-0.398867	-0.928503	-2.7848	-0.529636	-2.38594	-1.8563	-2.92415	-3.60914	-4.49748	-0.68499	-1.57333	-0.888336	-1.79623	-3.03082	-3.24178	-1.2346	-1.44555	-0.210955	-0.517691	0.166392	-0.332301	0.351783	0.185391	0.684083	-0.0829543	0.00178586	6.82162e-05	1.40757e-08	9.16968e-08	0.00036568	1.5783e-05	2.57574e-07	9.12626e-12	0.86341	8.06633e-08	1.00361e-09	2.51129e-11	0.194129	2.71461e-06	1.41139e-09	3.7063e-10	0.647119	0.00271048	0.0104387	0.0720165	0.123267	0.821652	0.753383	0.105285	4.65302e-06	0.96498	0.000155921	0.00573033	6.97006e-08	6.9921e-10	1.77683e-11	0.42794	0.0252155	0.308029	0.00125861	3.83501e-07	8.00707e-08	0.0764987	0.0178526	0.828647	0.436571	0.812383	0.584285	0.674919	0.809566	0.236852	0.884148	Down	Down	Down	Down	Down	Down	Down	Down	NS	Down	Down	Down	NS	Down	Down	Down	NS	Down	Down	NS	NS	NS	NS	NS	Down	NS	Down	Down	Down	Down	Down	NS	Down	NS	Down	Down	Down	NS	Down	NS	NS	NS	NS	NS	NS	NS	NS
Glyma.03G188700	9.32347	9.46165e-12	27	-0.377813	AT5G02070	(1 of 1) PTHR27005:SF11 - WALL-ASSOCIATED RECEPTOR KINASE-LIKE 15-RELATED	0.82883	4.54396	4.85507	5.7376	2.71642	5.19687	5.9984	6.86008	0.286034	4.07884	5.91675	5.29586	3.2736	5.96515	8.71077	9.32347	3.71513	4.02624	4.90877	0.311109	1.19364	0.882531	2.48045	3.28198	4.14366	0.801528	1.66321	0.861682	3.79281	5.63072	5.00983	1.83791	1.21702	-0.620888	2.69155	5.43716	6.04987	2.74561	3.35832	0.612705	-0.771357	0.00960094	1.81798	2.59894	2.58934	0.780958	0.913791	0.671983	1.69112e-05	3.22041e-06	8.1163e-09	0.107404	1.78802e-05	1.13556e-07	2.78376e-10	0.912907	0.000622764	7.76193e-09	8.66026e-07	0.291229	0.00274247	1.17684e-09	9.46165e-12	0.000101087	4.72058e-06	4.96209e-09	0.796883	0.0518363	0.300387	0.00461712	9.0507e-06	5.54269e-09	0.746822	0.00394438	0.171403	0.00212406	6.93172e-08	4.66625e-06	0.0252513	0.134028	0.447496	0.0628732	3.388e-08	1.85644e-10	0.000311589	1.06353e-06	0.332486	0.853709	1	0.625315	0.599585	0.514455	0.837754	0.690002	NS	Up	Up	Up	NS	Up	Up	Up	NS	Up	Up	Up	NS	Up	Up	Up	Up	Up	Up	NS	NS	NS	Up	Up	Up	NS	Up	NS	Up	Up	Up	Up	NS	NS	NS	Up	Up	Up	Up	NS	NS	NS	NS	NS	NS	NS	NS
Glyma.07G104800	9.38424	9.49596e-12	27	-0.444292	AT1G14760	(1 of 1) PTHR48268:SF2 - PROTEIN KNATM	-2.63624	-3.34459	-6.42531	-8.94546	-2.37886	-5.66224	-5.6318	-9.38424	-1.00697	-4.04508	-5.08971	-5.72479	-1.91097	-3.58284	-4.72303	-8.08462	-0.708346	-3.78907	-6.30921	-3.08072	-5.60087	-2.52014	-3.28338	-3.25295	-7.00538	0.0304391	-3.72199	-3.75243	-3.0381	-4.08274	-4.71782	-1.04464	-1.67971	-0.635078	-1.67187	-2.81207	-6.17366	-1.14019	-4.50178	-3.36159	0.438781	0.285579	1.29962	1.14641	0.860834	-0.153203	0.792597	1.54546e-05	4.23085e-07	3.83118e-10	1.38734e-10	2.68629e-05	8.33823e-11	6.30926e-11	9.49596e-12	0.0713753	2.09567e-07	2.93277e-08	4.15763e-08	0.0106005	8.48643e-05	2.13086e-05	1.7494e-06	0.576585	0.00223163	0.000331309	0.0685354	0.00783124	0.630311	0.00184905	0.000682348	1.544e-05	1	0.184476	0.214883	0.000170346	1.98061e-05	1.8825e-05	0.664613	0.405721	0.84515	0.198544	0.0498525	0.00494754	0.658049	0.12427	0.410343	0.589949	0.706951	0.0424865	0.149419	0.228131	0.86473	0.0993572	Down	Down	Down	Down	Down	Down	Down	Down	NS	Down	Down	Down	Down	Down	Down	Down	NS	Down	Down	NS	Down	NS	Down	Down	Down	NS	NS	NS	Down	Down	Down	NS	NS	NS	NS	Down	Down	NS	NS	NS	NS	NS	Up	NS	NS	NS	NS
Glyma.08G255850	4.91927	9.59408e-12	27	0.298362	AT5G15948	(1 of 2) PTHR35727:SF5 - S-ADENOSYLMETHIONINE DECARBOXYLASE PROENZYME	0.559824	1.33857	2.96175	3.75619	-0.336608	0.76191	2.39452	4.14624	-0.747025	2.61382	3.08972	4.17225	-0.392332	0.407547	3.0196	4.43426	0.778742	2.40193	3.19636	1.62319	2.41762	0.794435	1.09852	2.73113	4.48284	1.63261	3.38433	1.75172	3.36085	3.83675	4.91927	0.475901	1.55843	1.08253	0.799879	3.41193	4.82659	2.61205	4.02671	1.41466	0.23644	-0.314865	0.0478285	-0.503476	-0.188611	-0.551305	-0.133518	0.507847	0.0526391	4.24096e-06	8.42572e-09	0.716974	0.304903	0.000120958	1.56043e-10	0.541087	0.000324632	1.18543e-05	3.42504e-09	0.741999	0.682748	7.18438e-06	7.28132e-11	0.393544	4.49077e-05	5.07903e-08	0.013048	1.96879e-05	0.270448	0.303932	2.02518e-05	9.59408e-12	0.0453513	1.56955e-08	0.000650789	9.5391e-05	3.44006e-06	1.72052e-09	0.62715	0.00892244	0.0814624	0.485949	2.81152e-06	2.97813e-11	0.00031824	2.44654e-09	0.00916499	0.883842	0.824218	0.97483	0.786264	0.9091	0.68408	0.90714	NS	NS	Up	Up	NS	NS	Up	Up	NS	Up	Up	Up	NS	NS	Up	Up	NS	Up	Up	Up	Up	NS	NS	Up	Up	Up	Up	Up	Up	Up	Up	NS	Up	NS	NS	Up	Up	Up	Up	Up	NS	NS	NS	NS	NS	NS	NS
Glyma.11G120600	4.93967	1.02201e-11	27	0.987535	AT3G18850	(1 of 1) PTHR10983:SF76 - 1-ACYL-SN-GLYCEROL-3-PHOSPHATE ACYLTRANSFERASE EPSILON	-0.662738	-1.57501	-1.99723	-3.38909	-1.53031	-2.29269	-2.38269	-4.09561	-0.625494	-2.41685	-3.29072	-4.26948	-0.614126	-1.49045	-2.37678	-4.93967	-0.912276	-1.33449	-2.72635	-0.422216	-1.81408	-1.39186	-0.762373	-0.852376	-2.56529	-0.0900026	-1.80292	-1.71292	-1.79135	-2.66523	-3.64399	-0.873874	-1.85264	-0.978762	-0.876328	-1.76265	-4.32555	-0.886326	-3.44922	-2.56289	0.407144	0.539829	-0.0160344	0.116651	-0.423178	0.132686	0.261897	0.129849	0.000257117	1.247e-05	1.34051e-09	0.000385549	7.38315e-07	2.74273e-07	1.02201e-11	0.146163	6.24887e-07	2.95924e-09	1.11651e-10	0.191432	0.000956972	1.85414e-06	1.45425e-11	0.093058	0.00506214	7.21358e-07	0.61258	0.00208633	0.0603701	0.275901	0.108764	6.16738e-06	1	0.00299622	0.0073992	0.000180318	8.70294e-07	2.25883e-08	0.310621	0.0157837	0.332409	0.0919162	0.000467445	2.64186e-09	0.154263	3.65113e-06	0.00328162	0.519622	0.294912	0.983553	0.907841	0.473346	0.851128	0.537667	NS	Down	Down	Down	Down	Down	Down	Down	NS	Down	Down	Down	NS	Down	Down	Down	NS	Down	Down	NS	Down	NS	NS	NS	Down	NS	Down	Down	Down	Down	Down	NS	Down	NS	NS	Down	Down	NS	Down	Down	NS	NS	NS	NS	NS	NS	NS
Glyma.17G100700	3.21215	1.02667e-11	27	9.29549	AT1G74470	(1 of 1) 1.3.1.83 - geranylgeranyl diphosphate reductase. / geranylgeranyl reductase.	1.47844	2.40221	2.96091	3.15045	1.95679	2.72918	3.18781	3.21215	-0.521244	1.41852	1.31145	1.55875	0.728773	1.60581	2.88238	2.97612	0.923773	1.48247	1.67201	0.558696	0.748239	0.189543	0.772384	1.23101	1.25536	0.458629	0.482975	0.024346	1.93976	1.83269	2.07999	-0.107069	0.140232	0.247302	0.877033	2.15361	2.24735	1.27657	1.37032	0.0937449	-0.0187308	1.52494	-0.908351	0.635318	-0.88962	1.54367	0.308294	0.000314159	3.34516e-08	1.44799e-10	1.84623e-11	4.33509e-06	2.03846e-09	2.23532e-11	1.02667e-11	0.202673	0.000297299	0.000655324	6.7952e-05	0.0900158	9.15246e-05	2.8756e-10	7.26188e-11	0.0543931	0.00037462	4.0824e-05	0.342435	0.0935694	0.841913	0.175777	0.0042284	0.00149223	0.910132	0.286943	0.978317	3.44802e-06	5.85423e-06	4.7194e-07	0.891554	0.801369	0.665227	0.0508654	4.73049e-07	1.01059e-07	0.00362017	0.000511826	0.867099	0.986021	0.000856062	0.0508409	0.299409	0.0612972	0.00093997	0.432581	Up	Up	Up	Up	Up	Up	Up	Up	NS	Up	Up	Up	NS	Up	Up	Up	NS	Up	Up	NS	NS	NS	NS	Up	Up	NS	NS	NS	Up	Up	Up	NS	NS	NS	NS	Up	Up	Up	Up	NS	NS	Up	NS	NS	NS	Up	NS
Glyma.03G125900	8.41242	1.05206e-11	27	-0.666948	AT5G12235	(1 of 1) PTHR34545:SF1 - CLAVATA3/ESR (CLE)-RELATED PROTEIN 21-RELATED	-1.16069	-2.39782	-2.85637	-8.41242	-0.794624	-2.10422	-2.74829	-4.87561	0.779641	-1.91545	-2.89121	-3.85092	-1.1449	-2.33595	-3.17776	-5.22322	-1.23712	-1.69568	-7.25172	-0.458556	-6.0146	-5.55604	-1.3096	-1.95367	-4.08098	-0.644072	-2.77139	-2.12731	-2.69509	-3.67085	-4.63056	-0.975755	-1.93546	-0.959709	-1.19105	-2.03286	-4.07832	-0.841812	-2.88727	-2.04546	-0.333072	-1.05624	-0.516726	-1.23989	-0.183655	-0.723167	-0.786483	0.0138889	4.62463e-06	5.72508e-07	1.05206e-11	0.106352	9.15078e-05	2.26855e-06	5.54277e-09	0.133485	0.00379848	0.000269439	8.22775e-05	0.030361	5.59077e-05	2.10488e-06	9.20376e-09	0.0592136	0.00577388	6.54839e-08	0.719749	0.000205292	0.00490406	0.0684415	0.00192862	2.24214e-06	1	0.00737764	0.085046	3.89825e-05	2.17442e-06	8.02121e-07	0.577203	0.20398	0.672706	0.0945844	0.00576178	3.18638e-05	0.449877	0.0117149	0.182296	0.658087	0.0616114	0.381743	0.0640357	0.815435	0.261422	0.0614989	Down	Down	Down	Down	NS	Down	Down	Down	NS	Down	Down	Down	Down	Down	Down	Down	NS	Down	Down	NS	Down	Down	NS	Down	Down	NS	Down	NS	Down	Down	Down	NS	NS	NS	NS	Down	Down	NS	Down	NS	NS	NS	NS	NS	NS	NS	NS
Glyma.15G174200	3.987	1.08334e-11	27	8.65822	AT2G06520	(1 of 1) PTHR34455:SF1 - EXPRESSED PROTEIN	1.93371	3.11941	3.41088	3.87061	2.3443	3.26003	3.81167	3.987	0.56501	3.03099	2.96625	3.54101	0.924902	2.21496	3.62727	3.68264	1.1857	1.47717	1.9369	0.291468	0.751193	0.459726	0.915726	1.46737	1.6427	0.551641	0.726971	0.17533	2.46598	2.40124	2.976	-0.0647425	0.510018	0.57476	1.29005	2.70237	2.75774	1.41231	1.46768	0.0553702	0.0195021	0.917934	-0.654092	0.24434	-0.673594	0.898432	0.131921	0.000116639	9.76428e-09	8.60504e-10	2.47837e-11	5.89545e-06	4.30256e-09	6.14285e-11	1.08334e-11	0.254529	1.84879e-08	2.02423e-08	2.63198e-10	0.0730022	1.31582e-05	1.85711e-10	7.46146e-11	0.0375026	0.00307827	8.03341e-05	0.754801	0.174864	0.601978	0.183925	0.00472992	0.00061606	0.908634	0.16726	0.814804	1.63335e-06	1.58668e-06	1.77721e-08	0.950855	0.368854	0.343028	0.0161627	2.756e-07	9.47255e-08	0.00780518	0.00183254	0.940767	0.989016	0.103572	0.268115	0.805132	0.2808	0.128883	0.816693	Up	Up	Up	Up	Up	Up	Up	Up	NS	Up	Up	Up	NS	Up	Up	Up	Up	Up	Up	NS	NS	NS	NS	Up	Up	NS	NS	NS	Up	Up	Up	NS	NS	NS	Up	Up	Up	Up	Up	NS	NS	NS	NS	NS	NS	NS	NS
Glyma.11G135900	3.8769	1.08508e-11	27	8.695	AT3G46780	(1 of 1) PTHR47711:SF2 - PROTEIN PLASTID TRANSCRIPTIONALLY ACTIVE 16, CHLOROPLASTIC	1.56237	2.77999	3.11166	3.44273	2.12175	3.00808	3.33361	3.45455	0.0515277	2.52731	2.3174	2.99953	1.36725	2.77584	3.8769	3.7021	1.21762	1.54929	1.88036	0.331674	0.662747	0.331073	0.886328	1.21185	1.33279	0.325526	0.446467	0.120941	2.47578	2.26587	2.948	-0.209908	0.472224	0.682133	1.4086	2.50966	2.33486	1.10106	0.926258	-0.174801	0.163273	0.92352	-0.148913	0.611334	-0.312186	0.760247	0.387304	0.00100404	4.90189e-08	2.84462e-09	1.67783e-10	1.61302e-05	1.03598e-08	5.95434e-10	1.44094e-10	0.929483	3.44946e-07	1.37959e-06	5.28394e-09	0.00573883	8.97735e-08	1.08508e-11	2.13335e-11	0.0251242	0.00133064	7.13555e-05	0.697819	0.222944	0.727707	0.181986	0.0166708	0.00362333	1	0.411405	0.874507	7.61185e-07	2.24701e-06	8.93183e-09	0.809648	0.392116	0.225734	0.00632112	5.43826e-07	1.18336e-06	0.0332622	0.0388934	0.772505	0.850383	0.0873995	0.831639	0.41167	0.660283	0.190588	0.389273	Up	Up	Up	Up	Up	Up	Up	Up	NS	Up	Up	Up	Up	Up	Up	Up	Up	Up	Up	NS	NS	NS	NS	Up	Up	NS	NS	NS	Up	Up	Up	NS	NS	NS	Up	Up	Up	Up	NS	NS	NS	NS	NS	NS	NS	NS	NS
Glyma.01G004700	3.83961	1.0861e-11	27	1.48299	AT4G29170	(1 of 1) PTHR31398:SF0 - MEIOTIC NUCLEAR DIVISION PROTEIN 1 HOMOLOG	-0.279281	-2.08129	-1.76338	-3.54867	0.337366	-1.01302	-2.05387	-2.98686	0.283825	-2.35545	-3.53869	-3.55579	0.0585098	-0.596328	-2.92099	-3.58705	-1.80201	-1.4841	-3.26939	0.317911	-1.46738	-1.78529	-1.35039	-2.39123	-3.32423	-1.04085	-1.97384	-0.932993	-2.63928	-3.82251	-3.83961	-1.18323	-1.20033	-0.0171015	-0.654838	-2.9795	-3.64556	-2.32466	-2.99072	-0.666057	-0.43548	0.218142	-0.443487	0.210135	-0.00800692	0.653622	-0.112672	0.51816	8.01994e-07	1.43752e-05	1.69653e-11	0.4321	0.010182	1.87168e-06	2.37443e-09	0.49424	1.75548e-07	7.99174e-11	1.60689e-10	0.916437	0.147791	1.08651e-08	1.68184e-10	0.000108881	0.0004276	4.86066e-10	0.68979	0.00623645	0.00266382	0.00401571	2.23354e-07	1.87073e-10	0.143328	8.6559e-05	0.114579	2.44354e-08	1.0861e-11	1.90752e-11	0.107259	0.0592788	0.995528	0.157656	1.17666e-08	1.5044e-10	1.94886e-05	1.07588e-07	0.382008	0.448261	0.693937	0.36978	0.789882	0.993535	0.178845	0.804889	NS	Down	Down	Down	NS	Down	Down	Down	NS	Down	Down	Down	NS	NS	Down	Down	Down	Down	Down	NS	Down	Down	Down	Down	Down	NS	Down	NS	Down	Down	Down	NS	NS	NS	NS	Down	Down	Down	Down	NS	NS	NS	NS	NS	NS	NS	NS
Glyma.17G227800	3.89837	1.10194e-11	27	1.83411	AT1G55120	(1 of 1) 3.2.1.154//3.2.1.65//3.2.1.80 - fructan beta-(2,6)-fructosidase. / levanase. // levanase. / levanase. // fructan beta-fructosidase. / fructanase.	3.89837	3.34461	1.51496	1.77918	1.98213	1.64647	0.617942	2.58079	2.83667	2.82682	3.41289	1.31347	2.46113	2.23175	2.31663	2.59315	-0.553764	-2.38341	-2.1192	-1.82965	-1.56543	0.264214	-0.33566	-1.36419	0.598662	-1.02853	0.934323	1.96285	-0.00984848	0.576213	-1.5232	0.586061	-1.51335	-2.09942	-0.229374	-0.144497	0.132021	0.0848771	0.361395	0.276518	2.22262	0.693837	1.11755	-0.411236	-1.10507	-1.52878	0.905691	1.10194e-11	6.81409e-10	0.00348229	0.000523107	4.48614e-06	7.07118e-05	0.137805	3.95457e-09	5.29827e-08	1.90031e-08	5.73141e-11	0.0087143	1.43817e-06	4.3853e-06	1.23864e-06	5.90982e-08	0.318572	3.08e-07	1.59896e-06	0.000342327	0.000628471	0.801703	0.730402	0.00130084	0.123922	0.0961581	0.0203232	6.70274e-06	0.983957	0.136352	0.000504213	0.319102	0.00201724	3.43427e-05	0.676801	0.767196	0.764389	0.906165	0.394797	0.59421	0.000198166	0.343989	0.0455771	0.681441	0.112363	0.00710375	0.053469	Up	Up	Up	Up	Up	Up	NS	Up	Up	Up	Up	Up	Up	Up	Up	Up	NS	Down	Down	Down	Down	NS	NS	Down	NS	NS	NS	Up	NS	NS	Down	NS	Down	Down	NS	NS	NS	NS	NS	NS	Up	NS	Up	NS	NS	Down	NS
Glyma.18G216900	3.58235	1.1574e-11	27	2.02352	AT1G32070	(1 of 1) PTHR43626:SF4 - ACETYLTRANSFERASE NSI	1.01298	2.25656	2.91418	3.30765	0.812529	1.85106	2.5037	2.19942	1.02905	2.54765	2.89132	1.99377	0.924657	2.14653	3.38209	3.58235	1.24358	1.9012	2.29466	0.657619	1.05108	0.393465	1.03853	1.69117	1.38689	0.652642	0.348361	-0.304281	1.5186	1.86226	0.964714	0.343664	-0.553886	-0.89755	1.22188	2.45743	2.65769	1.23555	1.43581	0.200259	-0.216745	-0.0767005	0.226189	0.366233	0.442934	0.140044	0.0747444	0.02686	7.16855e-07	1.22027e-09	2.36299e-11	0.091032	4.72506e-05	8.99946e-08	1.3124e-06	0.0299132	8.19537e-08	2.32658e-09	1.3589e-05	0.0927214	1.64161e-05	1.11641e-10	1.1574e-11	0.00803667	1.10661e-05	1.31157e-07	0.235661	0.0136604	0.586401	0.0540498	0.000134782	0.000833913	0.576732	0.483263	0.589394	0.000397041	1.47308e-05	0.022005	0.611924	0.262371	0.0661591	0.0149966	1.54016e-07	1.2207e-08	0.00748713	0.000508984	0.701753	0.808471	0.928925	0.766589	0.713934	0.558921	0.873025	0.91098	Up	Up	Up	Up	NS	Up	Up	Up	Up	Up	Up	Up	NS	Up	Up	Up	Up	Up	Up	NS	Up	NS	NS	Up	Up	NS	NS	NS	Up	Up	NS	NS	NS	NS	Up	Up	Up	Up	Up	NS	NS	NS	NS	NS	NS	NS	NS
Glyma.07G057200	3.40847	1.19105e-11	27	8.50781	AT4G01050	(1 of 1) PTHR47377:SF1 - RHODANESE-LIKE DOMAIN-CONTAINING PROTEIN 4, CHLOROPLASTIC	1.92759	2.68762	3.3721	3.40847	1.87873	2.64226	2.93636	3.09442	0.286817	1.77553	1.83163	2.01969	0.332924	1.31842	2.27608	2.1145	0.760032	1.44452	1.48089	0.684486	0.720854	0.0363682	0.763525	1.05763	1.21568	0.294104	0.452157	0.158054	1.48871	1.54482	1.73288	0.0561091	0.244168	0.188059	0.985497	1.94315	1.78158	0.957657	0.796081	-0.161576	0.265582	1.33563	-1.3146	-0.244552	-1.58018	1.07005	0.0105149	1.50406e-05	1.02586e-08	2.41905e-11	1.19105e-11	2.29284e-05	1.77425e-08	9.52409e-10	1.4883e-10	0.529993	2.88378e-05	1.45022e-05	2.45435e-06	0.503991	0.00190073	2.88083e-07	8.39138e-07	0.161029	0.000985871	0.000463182	0.244899	0.131944	0.982552	0.217639	0.0222105	0.00349801	1	0.352786	0.809951	0.000375361	0.000176939	3.09474e-05	0.951736	0.653582	0.769797	0.0367899	9.45544e-06	2.28893e-05	0.0425176	0.051344	0.769346	0.705889	0.00567571	0.00667004	0.7708	0.00103067	0.031656	0.990262	Up	Up	Up	Up	Up	Up	Up	Up	NS	Up	Up	Up	NS	Up	Up	Up	NS	Up	Up	NS	NS	NS	NS	Up	Up	NS	NS	NS	Up	Up	Up	NS	NS	NS	NS	Up	Up	NS	NS	NS	NS	Up	Down	NS	Down	Up	NS
Glyma.12G216500	5.50076	1.23711e-11	27	0.614781	AT5G54540	(1 of 3) IPR016606 - Uncharacterised conserved protein UCP012943	0.779703	1.78202	1.59479	-0.450588	1.11746	1.56613	2.15864	-0.102679	2.17261	2.86183	3.02056	-0.404232	3.71051	4.7887	5.50076	3.90623	1.00231	0.815088	-1.23029	-0.187226	-2.23261	-2.04538	0.448675	1.04118	-1.22013	0.59251	-1.66881	-2.26132	0.689225	0.847956	-2.57684	0.158731	-3.26607	-3.4248	1.0782	1.79026	0.195725	0.71206	-0.882473	-1.59453	-0.798923	-1.75489	2.48252	1.52656	3.28145	-0.955964	0.363819	0.139212	0.000240502	0.00101235	0.430786	0.0489701	0.00360286	4.53778e-05	0.882411	0.000849439	4.71672e-06	1.2806e-06	0.686624	2.06495e-05	4.71792e-09	1.23711e-11	1.51528e-06	0.0730757	0.106999	0.0208324	0.850241	5.7033e-05	0.000985703	0.697726	0.0487279	0.030099	0.847378	0.00396413	0.000118936	0.18389	0.0906707	0.00065007	0.873051	5.0179e-05	3.87247e-05	0.0613328	0.000373524	0.742718	0.212962	0.090114	0.00459756	0.334699	0.0180456	0.0152309	0.326819	0.000397674	0.295032	0.68313	NS	Up	Up	NS	Up	Up	Up	NS	Up	Up	Up	NS	Up	Up	Up	Up	NS	NS	Down	NS	Down	Down	NS	Up	Down	NS	Down	Down	NS	NS	Down	NS	Down	Down	NS	Up	NS	NS	NS	Down	NS	Down	Up	NS	Up	NS	NS
Glyma.11G245600	3.20592	1.24696e-11	27	5.22163	AT1G67730	(1 of 1) K10251 - 17beta-estradiol 17-dehydrogenase / very-long-chain 3-oxoacyl-CoA reductase (HSD17B12, KAR, IFA38)	-1.08803	-0.478302	-1.65415	-2.64593	-0.106808	-0.385512	-1.16345	-2.59334	-1.40619	0.00751839	-1.98059	-3.19841	-1.53343	0.0176678	-1.13245	-2.20716	0.60973	-0.56612	-1.55789	-1.17585	-2.16762	-0.991773	-0.278703	-1.05664	-2.48653	-0.777937	-2.20783	-1.42989	1.41371	-0.574401	-1.79222	-1.98811	-3.20592	-1.21782	1.55109	0.400977	-0.673732	-1.15012	-2.22483	-1.07471	-0.440458	0.100205	-0.350322	0.19034	0.0901352	0.540662	-0.125059	0.0057576	0.214233	2.25458e-05	1.11597e-09	0.826752	0.336601	0.00216623	2.00491e-09	0.000407714	0.986896	9.53434e-07	1.24696e-11	0.000296444	0.973369	0.00273921	8.31124e-08	0.250008	0.196032	9.56675e-05	0.0135828	9.46343e-07	0.0472237	0.808739	0.0127948	1.24871e-08	0.322187	3.86432e-07	0.000779109	0.000276726	0.125965	8.76239e-06	1.53019e-05	1.39542e-10	0.00708175	0.000406093	0.336422	0.0783362	0.00783914	1.7285e-07	0.0122275	0.440813	0.873952	0.486771	0.814704	0.901711	0.283302	0.778611	Down	NS	Down	Down	NS	NS	Down	Down	Down	NS	Down	Down	Down	NS	Down	Down	NS	NS	Down	Down	Down	NS	NS	Down	Down	NS	Down	Down	Up	NS	Down	Down	Down	Down	Up	NS	NS	Down	Down	Down	NS	NS	NS	NS	NS	NS	NS
Glyma.05G055200	10.56	1.25777e-11	27	2.48593	AT4G12390	(1 of 2) PTHR31080:SF91 - PECTIN METHYLESTERASE INHIBITOR 1	3.17466	3.53391	-4.88702	-6.63289	4.84261	0.301431	-4.89746	-5.71739	-2.32541	5.5115	-2.97595	-3.37111	-1.78526	7.05994	-0.366048	-2.68864	0.359254	-8.06168	-9.80755	-8.42094	-10.1668	-1.74586	-4.54118	-9.74006	-10.56	-5.19889	-6.01882	-0.819933	7.83691	-0.650532	-1.04569	-8.48744	-8.8826	-0.395163	8.8452	1.41921	-0.903376	-7.42599	-9.74858	-2.32259	0.6269	0.788202	1.1948	1.3561	0.567899	0.161302	0.9915	0.000171564	1.94093e-05	0.00606818	0.00387305	3.87702e-08	0.750844	0.000959084	0.00119658	0.0494423	1.13717e-09	0.022335	0.0221861	0.303716	4.75294e-11	0.811485	0.152054	0.808685	1.03041e-07	5.64996e-08	3.34526e-07	5.8912e-08	0.843952	2.51841e-06	3.9393e-11	1.26651e-11	0.00817081	0.000928413	0.884714	5.21425e-11	0.7332	0.617472	1.68567e-09	1.82193e-10	0.928118	4.00831e-11	0.450453	0.736329	3.84293e-10	1.25777e-11	0.364257	0.683845	0.525282	0.359018	0.412713	0.74948	0.920669	0.286536	Up	Up	Down	Down	Up	NS	Down	Down	Down	Up	Down	Down	NS	Up	NS	NS	NS	Down	Down	Down	Down	NS	Down	Down	Down	Down	Down	NS	Up	NS	NS	Down	Down	NS	Up	NS	NS	Down	Down	NS	NS	NS	NS	NS	NS	NS	NS
Glyma.05G216100	3.61264	1.36457e-11	27	2.55599			1.60521	2.90783	3.05878	2.8414	0.834801	2.18575	2.32587	2.24614	0.603444	3.07025	2.22216	3.61264	1.25963	3.12846	3.54783	2.86453	1.30262	1.45358	1.2362	0.150958	-0.0664216	-0.217379	1.35095	1.49107	1.41134	0.140117	0.0603911	-0.0797255	2.46681	1.61872	3.00919	-0.848088	0.542382	1.39047	1.86882	2.2882	1.6049	0.419378	-0.263929	-0.683307	1.09986	0.304196	0.845569	0.0499015	-0.254295	-0.795668	0.574883	0.000965816	1.07627e-08	2.27701e-09	1.22451e-08	0.070323	1.75612e-06	3.75076e-07	5.79713e-07	0.247779	2.466e-09	3.1746e-06	1.36457e-11	0.0168459	3.86094e-09	4.72013e-11	1.2774e-08	0.00775706	0.00102907	0.00383025	0.870248	0.930442	0.825544	0.00767618	0.000950965	0.000763537	1	0.922995	0.913416	4.4361e-07	0.000348916	1.83038e-09	0.145954	0.269609	0.00371293	0.000163246	8.91489e-07	0.000240802	0.439467	0.555335	0.148373	0.0847689	0.684032	0.15787	0.973529	0.77213	0.194847	0.225676	Up	Up	Up	Up	NS	Up	Up	Up	NS	Up	Up	Up	Up	Up	Up	Up	Up	Up	Up	NS	NS	NS	Up	Up	Up	NS	NS	NS	Up	Up	Up	NS	NS	Up	Up	Up	Up	NS	NS	NS	NS	NS	NS	NS	NS	NS	NS
Glyma.16G180000	3.83224	1.36468e-11	27	2.1008	AT4G00350	(1 of 1) PTHR11206:SF109 - MATE EFFLUX FAMILY PROTEIN	-0.223121	-1.0647	-2.07158	-2.4992	-1.12126	-2.55465	-2.66629	-3.83224	0.0463517	-1.40692	-2.40651	-3.34896	-0.130149	-0.950385	-2.80454	-3.06218	-0.841578	-1.84846	-2.27607	-1.00688	-1.4345	-0.427619	-1.4334	-1.54504	-2.71098	-0.111639	-1.27759	-1.16595	-1.45327	-2.45286	-3.39531	-0.999592	-1.94204	-0.942448	-0.820236	-2.67439	-2.93203	-1.85415	-2.11179	-0.257641	-0.132673	0.0360232	0.234404	0.4031	0.367077	0.168696	0.135213	0.645113	0.00930528	3.21389e-06	8.91274e-08	0.00917583	9.13202e-08	2.74258e-08	1.36468e-11	0.930277	0.000914921	4.27221e-07	1.22125e-09	0.817521	0.0315873	8.70561e-08	1.16145e-08	0.109807	5.87266e-05	1.26868e-06	0.0749182	0.00309091	0.632555	0.0079857	0.00141402	3.07018e-07	1	0.0217043	0.0519526	0.000752091	3.39612e-07	1.06751e-09	0.117554	0.000612711	0.165199	0.103291	4.57947e-07	5.03132e-08	0.00107179	6.73248e-05	0.746445	0.86788	0.963217	0.690982	0.587243	0.55086	0.80957	0.779082	NS	Down	Down	Down	Down	Down	Down	Down	NS	Down	Down	Down	NS	NS	Down	Down	NS	Down	Down	NS	Down	NS	Down	Down	Down	NS	Down	NS	Down	Down	Down	NS	Down	NS	NS	Down	Down	Down	Down	NS	NS	NS	NS	NS	NS	NS	NS
Glyma.03G251400	5.99598	1.45592e-11	27	0.0587238	AT3G04530	(1 of 1) 2.7.11.1//4.1.1.49 - non-specific serine/threonine protein kinase. / threonine-specific protein kinase. // phosphoenolpyruvate carboxykinase (ATP). / phosphopyruvate carboxylase.	-0.255437	0.902748	2.75903	4.29884	-0.775295	0.719032	1.69938	3.20214	-2.21345	2.28768	2.56061	3.78253	0.20636	1.06597	2.79606	5.48115	1.15818	3.01447	4.55428	1.85629	3.39609	1.53981	1.49433	2.47467	3.97743	0.980345	2.48311	1.50276	4.50113	4.77406	5.99598	0.272927	1.49485	1.22192	0.859612	2.5897	5.27479	1.73008	4.41518	2.68509	0.45653	0.299444	1.54067	1.38358	1.08414	-0.157086	0.920057	0.805727	0.232801	2.58206e-05	1.60424e-10	0.372039	0.32565	0.00704756	1.89079e-07	0.0700973	0.000653215	9.61928e-05	8.57203e-09	0.908332	0.392483	0.00220646	1.45592e-11	0.227886	5.41985e-06	1.89114e-11	0.00708893	3.33366e-08	0.00896024	0.117808	0.000285607	1.26489e-09	0.525674	1.52892e-05	0.00624584	4.69517e-06	5.21262e-07	1.04742e-10	0.804133	0.0107959	0.0453617	0.551863	0.0048166	3.40562e-11	0.075598	2.19905e-09	3.74648e-05	0.751894	0.824218	0.214482	0.412677	0.47704	0.916095	0.309212	NS	NS	Up	Up	NS	NS	Up	Up	NS	Up	Up	Up	NS	NS	Up	Up	NS	Up	Up	Up	Up	Up	NS	Up	Up	NS	Up	Up	Up	Up	Up	NS	Up	Up	NS	Up	Up	NS	Up	Up	NS	NS	NS	NS	NS	NS	NS
Glyma.17G073400	4.86976	1.72267e-11	27	-0.344123	AT4G30590	(1 of 1) PTHR33021:SF540 - EARLY NODULIN-LIKE PROTEIN 12	2.51375	3.31553	3.56233	2.10657	3.80862	4.38263	4.86976	2.88764	2.14939	1.81877	2.61878	0.26082	1.13699	2.20355	2.71423	1.33094	0.801778	1.04858	-0.407173	0.246801	-1.20895	-1.45575	0.574011	1.06114	-0.920979	0.487129	-1.49499	-1.98212	-0.330619	0.469387	-1.88857	0.800005	-1.55795	-2.35796	1.06656	1.57724	0.193949	0.51068	-0.872614	-1.38329	-0.928417	0.913415	-2.41325	-0.571419	-1.48483	1.84183	-0.749918	0.000101023	9.74503e-08	1.07592e-08	0.00147365	2.50409e-07	1.92873e-09	1.72267e-11	0.000193185	0.000231372	0.00182368	2.95827e-06	0.757853	0.0654394	4.54397e-05	3.09265e-07	0.0178967	0.136441	0.0179805	0.46777	0.761739	0.0175058	0.010519	0.417342	0.0147849	0.0589743	0.869556	0.00241706	7.29576e-05	0.524359	0.305329	0.00228784	0.247766	0.0367827	0.000728649	0.0442134	0.000674143	0.734541	0.347782	0.0730538	0.00862743	0.56321	0.368851	0.0157583	0.647743	0.111542	0.0987192	0.381306	Up	Up	Up	Up	Up	Up	Up	Up	Up	Up	Up	NS	NS	Up	Up	Up	NS	Up	NS	NS	Down	Down	NS	Up	NS	NS	Down	Down	NS	NS	Down	NS	Down	Down	Up	Up	NS	NS	NS	Down	NS	NS	Down	NS	NS	NS	NS
Glyma.01G131400	8.41597	1.76752e-11	27	-0.205492	AT3G51730	(1 of 1) PTHR11480:SF3 - BCDNA.GH08312	0.325711	-1.49142	-1.45657	-3.10984	-0.616428	-3.33854	-2.87365	-8.41597	1.15598	-1.46754	-2.69161	-4.55986	-0.666516	-1.98985	-1.62686	-3.22186	-1.81713	-1.78228	-3.43555	0.0348576	-1.61841	-1.65327	-2.72211	-2.25722	-7.79954	0.464891	-5.07743	-5.54232	-2.62351	-3.84759	-5.71583	-1.22407	-3.09232	-1.86825	-1.32334	-0.960344	-2.55534	0.362992	-1.23201	-1.595	0.126283	-0.224078	0.0967629	-0.253599	-0.0295203	-0.350362	-0.0636578	0.509714	0.00170279	0.00270277	4.7415e-07	0.195665	5.0628e-08	3.78754e-07	1.76752e-11	0.010607	0.00610728	4.31536e-05	1.01759e-06	0.224598	0.000572027	0.00348803	4.82109e-06	0.000657436	0.000388127	4.59456e-08	0.98417	0.0274625	0.0615636	9.49804e-05	0.000138834	1.97848e-09	1	0.00508105	0.00164367	1.72374e-06	8.5693e-09	3.78852e-10	0.280845	0.0104874	0.270373	0.0518534	0.122852	0.000511886	0.724025	0.163391	0.0994331	0.886775	0.746183	0.894112	0.79292	0.975165	0.609708	0.917931	NS	Down	Down	Down	NS	Down	Down	Down	Up	Down	Down	Down	NS	Down	Down	Down	Down	Down	Down	NS	Down	NS	Down	Down	Down	NS	Down	Down	Down	Down	Down	NS	Down	NS	NS	NS	Down	NS	NS	NS	NS	NS	NS	NS	NS	NS	NS
Glyma.14G223600	8.72914	1.76918e-11	27	2.59458	AT1G76690	(1 of 2) PTHR22893:SF110 - NADPH DEHYDROGENASE 2-RELATED	2.43423	3.56756	2.87536	4.84101	-0.202365	1.47358	2.34313	4.37704	-2.54675	2.49417	3.93237	3.74538	-1.84719	1.76187	4.95768	6.88195	1.13333	0.44113	2.40678	-0.692199	1.27345	1.96565	1.67594	2.5455	4.5794	0.869552	2.90346	2.03391	5.04092	6.47911	6.29213	1.43819	1.2512	-0.186986	3.60906	6.80487	8.72914	3.19581	5.12008	1.92427	0.764162	1.03762	1.11126	1.38473	0.347101	0.273462	1.07444	0.00540345	3.41788e-05	0.000657246	1.05027e-07	0.853441	0.0675594	0.00268037	2.52741e-07	0.0360147	0.00142601	1.8939e-06	4.19367e-06	0.287529	0.0918309	3.06922e-07	1.20577e-10	0.225092	0.633488	0.000748619	0.551715	0.0948245	0.0241665	0.117894	0.0023083	1.30389e-07	0.871922	0.000146702	0.00697899	6.3482e-06	1.39525e-08	2.26413e-08	0.128184	0.114557	0.868835	0.0123069	2.82018e-08	1.76918e-11	0.000302452	2.48977e-08	0.0097388	0.617068	0.389234	0.400867	0.398332	0.863352	0.857339	0.249102	Up	Up	Up	Up	NS	NS	Up	Up	Down	Up	Up	Up	NS	NS	Up	Up	NS	NS	Up	NS	NS	Up	NS	Up	Up	NS	Up	Up	Up	Up	Up	NS	NS	NS	Up	Up	Up	Up	Up	Up	NS	NS	NS	NS	NS	NS	NS
Glyma.10G208400	4.81975	2.00218e-11	27	1.25104	AT2G36985	(1 of 1) PTHR33102:SF102 - SMALL POLYPEPTIDE DEVIL 16	1.44395	2.94083	2.40281	4.11042	1.18114	2.23923	3.11182	3.60693	1.28461	3.70493	3.84805	4.81975	-0.629333	0.797645	3.49359	4.02418	1.49688	0.958866	2.66648	-0.538015	1.16959	1.70761	1.05809	1.93068	2.42579	0.872591	1.3677	0.495109	2.42032	2.56344	3.53513	0.143119	1.11481	0.971694	1.42698	4.12292	4.65351	2.69594	3.22654	0.530596	0.276043	-0.040163	-0.0070636	-0.32327	-0.283107	-0.316206	-0.0236133	0.0385522	5.85997e-06	0.00021155	1.12519e-09	0.0860267	0.000389642	8.79895e-07	1.92651e-08	0.0948522	7.44336e-08	1.80122e-08	2.00218e-11	0.556763	0.334156	1.77573e-07	2.62298e-09	0.0167926	0.114079	1.5707e-06	0.540284	0.0325751	0.00626906	0.174743	0.000695447	8.03012e-06	0.514569	0.0103561	0.448304	5.67966e-05	1.4391e-05	1.23859e-08	0.88937	0.0470156	0.103397	0.137688	2.9398e-08	3.83637e-10	6.47772e-05	3.93496e-07	0.380896	0.853929	0.980616	0.997915	0.861266	0.846189	0.816134	0.987613	Up	Up	Up	Up	NS	Up	Up	Up	NS	Up	Up	Up	NS	NS	Up	Up	Up	NS	Up	NS	Up	Up	NS	Up	Up	NS	Up	NS	Up	Up	Up	NS	Up	NS	NS	Up	Up	Up	Up	NS	NS	NS	NS	NS	NS	NS	NS
Glyma.20G085900	3.50877	2.05181e-11	27	6.87648	AT2G05620	(1 of 1) PTHR35709:SF1 - PROTEIN PROTON GRADIENT REGULATION 5, CHLOROPLASTIC	1.18798	2.03349	2.54276	3.15409	1.53787	2.22187	2.68692	3.50877	1.31753	2.60753	2.87623	2.42657	-0.172497	0.974239	1.8102	2.70357	0.845509	1.35477	1.96611	0.509263	1.1206	0.611336	0.683994	1.14905	1.97089	0.465053	1.2869	0.821844	1.29001	1.5587	1.10904	0.268692	-0.180962	-0.449654	1.14674	1.9827	2.87607	0.835961	1.72933	0.89337	0.0347986	0.390146	-0.823019	-0.467672	-0.857818	0.355347	-0.216437	0.0079994	7.32805e-06	7.81038e-08	3.56713e-10	0.000694811	1.74695e-06	2.53685e-08	2.05181e-11	0.00301941	6.07366e-08	4.42793e-09	1.75522e-07	0.760442	0.0280758	4.00135e-05	1.25102e-08	0.127627	0.00300519	1.55045e-05	0.462459	0.0180572	0.378975	0.330827	0.0168211	1.33428e-05	0.956812	0.00455665	0.100475	0.002704	0.000278295	0.00744301	0.726759	0.762194	0.433196	0.0200208	1.52596e-05	4.32915e-09	0.0978983	9.53737e-05	0.0603294	0.973034	0.506272	0.116814	0.533525	0.112119	0.58244	0.647641	Up	Up	Up	Up	Up	Up	Up	Up	Up	Up	Up	Up	NS	NS	Up	Up	NS	Up	Up	NS	Up	NS	NS	Up	Up	NS	Up	NS	Up	Up	Up	NS	NS	NS	Up	Up	Up	NS	Up	NS	NS	NS	NS	NS	NS	NS	NS
Glyma.11G230400	5.37962	2.172e-11	27	0.0358783	AT3G55950	(1 of 1) PTHR46146:SF3 - SERINE_THREONINE-PROTEIN KINASE-LIKE PROTEIN CCR3-RELATED	3.39599	2.23102	0.306595	0.532161	2.97165	2.80565	2.13045	2.72517	3.05942	5.36527	5.37962	4.19991	2.06086	2.35031	2.41347	1.09262	-1.16496	-3.08939	-2.86382	-1.92443	-1.69886	0.225566	-0.166	-0.8412	-0.246478	-0.6752	-0.0804783	0.594722	2.30585	2.3202	1.14049	0.0143463	-1.16536	-1.17971	0.289447	0.352608	-0.968247	0.0631608	-1.25769	-1.32085	0.334879	-2.12419	-0.36926	-2.82833	-0.704139	-2.45907	-1.24672	4.21213e-09	6.48132e-05	0.685141	0.451205	5.18198e-08	1.85825e-07	5.66721e-05	2.7891e-07	0.00106694	3.97839e-11	2.172e-11	7.58395e-07	0.000385015	1.98997e-05	9.11362e-06	0.0653237	0.0142056	2.33764e-08	7.17396e-08	0.00278262	0.00317418	0.900429	0.9233	0.0684279	0.586	0.567591	0.893468	0.250407	1.43521e-05	9.63078e-06	0.0459286	0.992011	0.0325151	0.0391983	0.621276	0.479884	0.0537673	0.938798	0.0123819	0.0200049	0.791267	0.0709308	0.697051	0.0222222	0.477968	0.0314181	0.109024	Up	Up	NS	NS	Up	Up	Up	Up	Up	Up	Up	Up	Up	Up	Up	NS	Down	Down	Down	Down	Down	NS	NS	NS	NS	NS	NS	NS	Up	Up	Up	NS	Down	Down	NS	NS	NS	NS	Down	Down	NS	NS	NS	Down	NS	Down	NS
Glyma.10G046200	4.79697	2.18793e-11	27	0.421274	AT2G39370	(1 of 1) PTHR33312:SF5 - MEMBRANE-ASSOCIATED KINASE REGULATOR 1-RELATED	0.0199376	-1.7019	-2.54682	-4.49166	-0.0190216	-0.965024	-1.34743	-2.71974	0.69818	-3.16901	-3.54302	-4.09879	0.341661	-2.62744	-3.87931	-4.39242	-1.72184	-2.56675	-4.5116	-0.844916	-2.78976	-1.94484	-0.946003	-1.32841	-2.70072	-0.382408	-1.75472	-1.37231	-3.86719	-4.2412	-4.79697	-0.374007	-0.929779	-0.555772	-2.9691	-4.22097	-4.73408	-1.25187	-1.76498	-0.513104	0.692466	0.766337	-0.939848	-0.865978	-1.63231	0.0738709	-0.0867556	0.974807	0.000776838	1.22155e-05	1.76746e-08	0.974565	0.0319061	0.00292752	7.47953e-07	0.114117	3.36851e-07	1.27223e-07	6.37523e-08	0.491162	6.55391e-07	1.50789e-09	2.2971e-10	0.00267683	1.91763e-05	2.21581e-08	0.405581	0.00351081	0.169619	0.122735	0.00700918	1.12396e-06	1	0.00299605	0.035273	3.19774e-09	7.24865e-10	4.11596e-10	0.833121	0.477721	0.750524	1.94417e-07	1.68559e-10	2.18793e-11	0.149629	0.0245424	0.681502	0.277136	0.158724	0.0632223	0.164204	0.00123004	0.92845	0.87682	NS	Down	Down	Down	NS	NS	Down	Down	NS	Down	Down	Down	NS	Down	Down	Down	Down	Down	Down	NS	Down	NS	NS	Down	Down	NS	Down	Down	Down	Down	Down	NS	NS	NS	Down	Down	Down	NS	Down	NS	NS	NS	NS	NS	Down	NS	NS
Glyma.02G145000	3.29091	2.20624e-11	27	1.66035	AT1G54510	(1 of 1) PTHR43671:SF122 - SERINE_THREONINE-PROTEIN KINASE NEK1	-1.22362	-2.37263	-2.7765	-2.49399	-0.63835	-2.18501	-2.28317	-3.2874	-1.27772	-3.29091	-2.18556	-3.2299	-0.0867583	-1.66171	-3.10733	-2.03141	-1.14901	-1.55287	-1.27037	-0.403865	-0.121359	0.282506	-1.54666	-1.64482	-2.64905	-0.0981587	-1.10239	-1.00423	-2.01319	-0.907848	-1.95218	1.10534	0.0610105	-1.04433	-1.57495	-3.02057	-1.94465	-1.44563	-0.369702	1.07592	-0.574614	-0.143952	-0.0394429	0.391219	0.535171	0.430662	-0.0916973	0.00120538	1.30447e-08	3.43661e-10	3.76738e-09	0.101153	1.80027e-07	5.50739e-08	2.20624e-11	0.00100113	6.01234e-11	2.07299e-07	1.17403e-10	0.867539	5.72635e-05	7.64532e-10	1.3888e-06	0.0104054	0.000204932	0.0014231	0.567256	0.858075	0.757449	0.000868705	0.000117217	2.03743e-08	1	0.0238387	0.0568498	1.4148e-05	0.0236272	2.54435e-05	0.0785923	0.942515	0.0724729	0.000464101	3.45559e-09	4.4901e-06	0.00859539	0.422928	0.0574503	0.264173	0.801064	0.949406	0.540665	0.267671	0.391366	0.837618	Down	Down	Down	Down	NS	Down	Down	Down	Down	Down	Down	Down	NS	Down	Down	Down	Down	Down	Down	NS	NS	NS	Down	Down	Down	NS	Down	NS	Down	NS	Down	NS	NS	NS	Down	Down	Down	Down	NS	NS	NS	NS	NS	NS	NS	NS	NS
Glyma.15G203100	3.4944	2.3411e-11	27	7.3475	AT5G35170	(1 of 1) PTHR35509:SF6 - ADENYLATE KINASE	1.38126	2.3269	2.99269	3.4944	1.41196	2.31908	2.70415	3.26369	-0.421376	2.43712	2.49551	2.71252	0.673423	1.33611	2.79101	3.37832	0.945636	1.61142	2.11314	0.665788	1.1675	0.501715	0.907117	1.29218	1.85172	0.385068	0.944608	0.55954	2.8585	2.91688	3.1339	0.0583827	0.275395	0.217012	0.662683	2.11759	2.7049	1.45491	2.04222	0.587309	0.546981	1.00053	-0.349098	0.104449	-0.896079	0.453547	0.325715	0.00210985	6.06197e-07	1.7976e-09	2.3411e-11	0.00169412	7.28345e-07	2.04104e-08	1.28778e-10	0.363889	2.30014e-07	1.02297e-07	1.39246e-08	0.162377	0.00261027	9.17744e-09	4.64017e-11	0.078585	0.000449547	4.41301e-06	0.287599	0.0132875	0.506264	0.137317	0.00652713	3.51132e-05	1	0.0400148	0.297405	1.51905e-08	4.00169e-09	5.42811e-10	0.951803	0.623074	0.740449	0.197329	4.59918e-06	1.6521e-08	0.00262005	7.11402e-06	0.231033	0.391153	0.0493555	0.547663	0.925642	0.0940139	0.454094	0.456234	Up	Up	Up	Up	Up	Up	Up	Up	NS	Up	Up	Up	NS	Up	Up	Up	NS	Up	Up	NS	Up	NS	NS	Up	Up	NS	NS	NS	Up	Up	Up	NS	NS	NS	NS	Up	Up	Up	Up	NS	NS	Up	NS	NS	NS	NS	NS
Glyma.09G249400	3.58868	2.43397e-11	27	5.67683	AT1G65230	(1 of 6) PF10184 - Uncharacterized conserved protein (DUF2358) (DUF2358)	1.60641	2.55049	2.82334	3.58868	1.00708	1.86692	2.16062	3.1052	0.834621	2.72786	2.55332	3.08534	0.468806	1.17669	2.48582	3.45535	0.944079	1.21693	1.98227	0.27285	1.03819	0.765338	0.859842	1.15354	2.09813	0.293696	1.23828	0.944589	1.89324	1.7187	2.25072	-0.174537	0.357484	0.532021	0.707883	2.01702	2.98654	1.30913	2.27866	0.969528	0.860441	0.666096	0.0296266	-0.164719	-0.830814	-0.194345	0.347861	0.000581819	1.71852e-07	1.4066e-08	2.43397e-11	0.0291288	4.56414e-05	3.21834e-06	8.28669e-10	0.067696	3.8151e-08	1.12248e-07	1.21915e-09	0.368829	0.00984761	2.16438e-07	5.07447e-11	0.0866457	0.00893159	1.80679e-05	0.753306	0.032557	0.235388	0.179917	0.0184905	6.1246e-06	1	0.00726918	0.0577759	3.78109e-05	0.000106108	1.17616e-06	0.837453	0.519024	0.348824	0.178252	1.61729e-05	2.81915e-09	0.00836456	1.52837e-06	0.0443107	0.157759	0.231778	0.969961	0.872767	0.14298	0.796222	0.440671	Up	Up	Up	Up	Up	Up	Up	Up	NS	Up	Up	Up	NS	Up	Up	Up	NS	Up	Up	NS	Up	NS	NS	Up	Up	NS	Up	NS	Up	Up	Up	NS	NS	NS	NS	Up	Up	Up	Up	NS	NS	NS	NS	NS	NS	NS	NS
Glyma.12G211900	13.1156	2.48215e-11	27	2.6369	AT5G05340	(1 of 1) PTHR31388:SF24 - PEROXIDASE 52	1.70865	-7.12246	-11.4069	-11.4069	-0.370421	-5.71389	-10.76	-10.76	0.573852	-5.93834	-10.973	-10.973	0.362064	-4.00343	-8.95312	-11.4476	-8.83111	-13.1156	-13.1156	-4.28446	-4.28446	0	-5.34347	-10.3896	-10.3896	-5.04613	-5.04613	0	-6.5122	-11.5468	-11.5468	-5.03463	-5.03463	0	-4.3655	-9.31519	-11.8096	-4.94969	-7.44413	-2.49444	-0.646892	-0.433939	-0.687538	-0.474586	-0.0406469	0.212953	-0.560739	0.0102483	2.70279e-09	5.66278e-10	7.29877e-10	0.619983	8.05535e-08	2.38843e-09	5.36179e-09	0.399815	1.8386e-07	2.21825e-08	4.87715e-08	0.643893	5.42205e-06	1.3053e-08	6.083e-09	1.85647e-09	6.92662e-11	2.48215e-11	0.324926	0.254418	1	1.08409e-05	3.35256e-08	3.52158e-08	0.361943	0.110076	1	4.96233e-08	4.91053e-09	8.97205e-09	0.330492	0.259536	1	6.91997e-06	8.06421e-09	2.9352e-09	0.0193169	0.00366516	0.686569	0.504589	0.626724	0.400739	0.694675	0.975083	0.845429	0.368073	Up	Down	Down	Down	NS	Down	Down	Down	NS	Down	Down	Down	NS	Down	Down	Down	Down	Down	Down	NS	NS	NS	Down	Down	Down	NS	NS	NS	Down	Down	Down	NS	NS	NS	Down	Down	Down	Down	Down	NS	NS	NS	NS	NS	NS	NS	NS
Glyma.01G231300	4.12836	2.52867e-11	27	1.01901	AT1G71480	(1 of 1) 5.3.3.1 - steroid Delta-isomerase. / steroid isomerase.	2.23771	2.99289	4.12836	3.99295	2.64422	3.4195	3.37899	3.86501	2.32185	3.22885	2.42476	3.93294	1.01748	1.45372	2.6071	3.78624	0.755178	1.89065	1.75524	1.13547	1.00006	-0.135408	0.77528	0.73477	1.22079	-0.0405098	0.44551	0.486019	0.906995	0.102906	1.61109	-0.804088	0.704091	1.50818	0.436235	1.58962	2.76876	1.15339	2.33252	1.17913	0.160599	0.685454	-0.733373	-0.208518	-0.893972	0.524855	-0.0239594	0.000233748	4.55039e-07	3.2691e-11	7.60747e-11	7.67388e-06	1.05984e-08	1.00238e-08	1.23093e-10	5.29251e-05	1.52184e-08	1.39692e-05	2.52867e-11	0.122228	0.0145583	3.01663e-06	5.09595e-11	0.201994	3.74508e-05	7.70922e-05	0.0313037	0.0324517	0.90583	0.218466	0.14803	0.00381301	1	0.366433	0.364149	0.0403513	0.839055	0.000213781	0.207474	0.15265	0.00289788	0.525507	0.00163339	3.2666e-08	0.0389111	1.68594e-06	0.0142919	0.917173	0.469648	0.418955	0.897713	0.356169	0.621492	0.985542	Up	Up	Up	Up	Up	Up	Up	Up	Up	Up	Up	Up	NS	Up	Up	Up	NS	Up	Up	Up	Up	NS	NS	NS	Up	NS	NS	NS	NS	NS	Up	NS	NS	Up	NS	Up	Up	Up	Up	Up	NS	NS	NS	NS	NS	NS	NS
Glyma.11G254600	4.45484	2.58225e-11	27	1.16747	AT3G23805	(1 of 1) PTHR33136:SF43 - PROTEIN RALF-LIKE 24	-1.02541	-1.67837	-1.98461	-3.47549	-0.906196	-1.23436	-1.39431	-3.52313	-0.0352879	-1.43969	-1.93574	-4.45484	-0.595059	-1.13568	-1.56474	-2.95248	-0.652965	-0.959201	-2.45008	-0.306236	-1.79712	-1.49088	-0.328161	-0.488117	-2.61693	-0.159956	-2.28877	-2.12881	-1.4044	-1.90045	-4.41956	-0.496052	-3.01516	-2.51911	-0.540623	-0.969681	-2.35742	-0.429058	-1.8168	-1.38774	-0.705039	-0.455107	-0.104398	0.145534	0.600641	0.249932	-0.279753	0.0102646	3.26981e-05	2.38461e-06	2.58225e-11	0.028821	0.00253589	0.000656223	2.12311e-10	0.945712	0.000590009	1.66664e-05	6.53648e-11	0.195559	0.00872079	0.000427189	4.2294e-08	0.235968	0.0292765	6.55133e-07	0.7019	0.00048661	0.013276	0.775695	0.381607	1.04483e-06	1	3.73166e-05	0.000212708	0.000988201	2.67955e-05	1.28309e-10	0.519526	3.85552e-05	0.00159458	0.307356	0.0390644	1.04021e-05	0.503881	0.00095075	0.0295993	0.187315	0.363267	0.868685	0.873653	0.240884	0.687719	0.486435	Down	Down	Down	Down	NS	Down	Down	Down	NS	Down	Down	Down	NS	Down	Down	Down	NS	NS	Down	NS	Down	Down	NS	NS	Down	NS	Down	Down	Down	Down	Down	NS	Down	Down	NS	NS	Down	NS	Down	Down	NS	NS	NS	NS	NS	NS	NS
Glyma.06G142900	3.34166	2.63306e-11	27	5.77624	AT5G05250		1.08301	1.74514	0.468708	2.85539	0.944057	1.76541	1.18151	2.41735	1.01027	2.7454	2.62887	1.8182	-0.283506	1.14801	2.4387	3.05815	0.662137	-0.614299	1.77238	-1.27644	1.11024	2.38668	0.821356	0.237457	1.47329	-0.583899	0.651935	1.23583	1.73513	1.6186	0.807933	-0.11653	-0.927195	-0.810665	1.43152	2.72221	3.34166	1.29069	1.91014	0.619453	1.04132	-0.262896	0.187334	-1.11688	-0.853981	-1.30421	-0.0377811	0.0118751	4.22648e-05	0.271832	1.31521e-09	0.0285654	3.70179e-05	0.00387439	5.54705e-08	0.0183016	7.53154e-09	1.3963e-08	1.94549e-05	0.580904	0.00688481	6.95411e-08	1.7807e-10	0.246723	0.194628	3.83449e-05	0.0134371	0.0139741	4.88367e-06	0.168596	0.727231	0.000433709	0.737489	0.155201	0.00620546	5.33662e-05	0.000102027	0.042891	0.887877	0.044607	0.101001	0.00244806	1.07605e-08	2.63306e-11	0.0054296	1.0201e-05	0.181929	0.0526512	0.666882	0.758567	0.0545919	0.0985506	0.0090925	0.950081	Up	Up	NS	Up	NS	Up	Up	Up	Up	Up	Up	Up	NS	Up	Up	Up	NS	NS	Up	Down	Up	Up	NS	NS	Up	NS	NS	Up	Up	Up	NS	NS	NS	NS	Up	Up	Up	Up	Up	NS	NS	NS	NS	NS	NS	Down	NS
Glyma.20G204100	3.86456	2.63639e-11	27	2.07812	AT2G38940	(1 of 1) PTHR24064:SF616 - INORGANIC PHOSPHATE TRANSPORTER PHO84	1.20203	1.87007	2.93124	3.2465	1.18441	1.26492	1.68246	1.87172	2.14492	2.55898	3.15091	3.27442	2.69286	2.29341	3.33081	3.86456	0.668045	1.72922	2.04448	1.06117	1.37643	0.315261	0.0805033	0.498047	0.687308	0.417544	0.606804	0.18926	0.414056	1.00599	1.1295	0.591937	0.71544	0.123504	-0.399446	0.637953	1.1717	1.0374	1.57115	0.533751	1.48817	-0.145521	1.7447	0.111013	0.256535	-1.63369	0.79959	0.020114	0.000156772	2.06635e-08	1.09197e-09	0.00967528	0.00435259	0.000146804	2.36245e-05	5.96763e-05	1.24974e-06	6.28673e-09	2.1214e-09	3.49431e-06	3.24792e-05	3.47344e-09	2.63639e-11	0.291895	0.000205918	8.55133e-06	0.0561416	0.00339247	0.722431	0.976116	0.376991	0.113735	0.996185	0.206322	0.773627	0.376075	0.0206322	0.00911986	0.378485	0.167334	0.869752	0.491432	0.168105	0.00607587	0.0445231	0.000479171	0.292884	0.01781	0.876861	0.00477995	0.944921	0.797933	0.00719384	0.113071	Up	Up	Up	Up	Up	Up	Up	Up	Up	Up	Up	Up	Up	Up	Up	Up	NS	Up	Up	NS	Up	NS	NS	NS	NS	NS	NS	NS	NS	Up	Up	NS	NS	NS	NS	NS	Up	Up	Up	NS	Up	NS	Up	NS	NS	Down	NS
Glyma.13G173900	6.43111	2.63884e-11	27	-0.324336	AT1G05675	(1 of 2) PTHR11926:SF1539 - UDP-GLYCOSYLTRANSFERASE 74E1-RELATED	0.758105	-1.11649	-5.58156	-5.39326	0.650449	-0.606321	-4.84924	-5.78066	0.794804	0.108332	-2.81698	-4.92575	0.339092	-0.0260881	-4.42724	-5.28289	-1.87459	-6.33967	-6.15137	-4.46508	-4.27678	0.1883	-1.25677	-5.49968	-6.43111	-4.24291	-5.17434	-0.931424	-0.686471	-3.61179	-5.72055	-2.92532	-5.03408	-2.10877	-0.36518	-4.76633	-5.62198	-4.40115	-5.2568	-0.855654	-0.398585	-0.564961	-0.106247	-0.272622	0.292338	-0.166375	-0.335604	0.120098	0.0271759	1.73611e-09	5.63444e-09	0.212272	0.269716	3.26277e-08	4.49889e-08	0.137747	0.858676	0.000364931	2.10378e-05	0.597985	0.972456	8.76158e-06	2.22969e-06	0.000690474	2.68888e-11	2.63884e-11	9.37826e-05	5.57412e-05	0.978135	0.0479035	6.57832e-10	4.67542e-10	0.00039128	7.32237e-06	0.749896	0.195674	2.76453e-06	1.96499e-07	0.0026058	6.66384e-05	0.377459	0.603765	1.59316e-06	3.28063e-07	7.20445e-05	6.18919e-06	0.77288	0.625922	0.395882	0.900277	0.809566	0.724603	0.857339	0.533985	NS	Down	Down	Down	NS	NS	Down	Down	NS	NS	Down	Down	NS	NS	Down	Down	Down	Down	Down	Down	Down	NS	Down	Down	Down	Down	Down	NS	NS	Down	Down	Down	Down	NS	NS	Down	Down	Down	Down	NS	NS	NS	NS	NS	NS	NS	NS
Glyma.14G029800	6.06574	2.64818e-11	27	0.451629	AT4G18260	(1 of 1) PTHR15422:SF42 - CYTOCHROME B561 DOMAIN-CONTAINING PROTEIN	0.706461	-0.133645	-0.862405	-2.63612	0.500999	-0.411912	-0.853456	-3.96701	0.421363	-1.404	-2.72702	-3.1762	0.0230372	-1.45939	-2.16461	-6.0427	-0.840106	-1.56887	-3.34258	-0.72876	-2.50247	-1.77371	-0.912911	-1.35445	-4.46801	-0.441544	-3.5551	-3.11356	-1.82536	-3.14838	-3.59756	-1.32302	-1.7722	-0.449179	-1.48243	-2.18765	-6.06574	-0.705222	-4.58331	-3.87809	0.317044	0.870183	-1.09093	-0.53779	-1.40797	0.55314	-0.110373	0.131136	0.797962	0.0788061	1.26412e-05	0.291681	0.392617	0.0658536	2.00144e-08	0.363211	0.00317195	2.83448e-06	1.02694e-06	0.972957	0.00196252	2.27378e-05	2.64818e-11	0.134968	0.00138043	5.28286e-08	0.313213	0.000120598	0.0297166	0.137125	0.00556955	5.13664e-10	1	1.65157e-06	6.41676e-05	0.000179789	1.21609e-07	4.66762e-08	0.135483	0.0270652	0.733081	0.00433451	2.96362e-05	3.39657e-11	0.315841	2.83926e-06	0.000783292	0.680524	0.105062	0.0339411	0.449312	0.0064066	0.355977	0.839875	NS	NS	NS	Down	NS	NS	NS	Down	NS	Down	Down	Down	NS	Down	Down	Down	NS	Down	Down	NS	Down	Down	NS	Down	Down	NS	Down	Down	Down	Down	Down	NS	Down	NS	Down	Down	Down	NS	Down	Down	NS	NS	Down	NS	Down	NS	NS
Glyma.03G222600	4.89596	2.65112e-11	27	1.98793	AT2G47140	(1 of 1) PTHR42820:SF16 - SHORT-CHAIN DEHYDROGENASE REDUCTASE 3B	-0.471542	-1.45241	-2.04832	-2.30692	1.23851	0.0569626	-1.30785	-1.62037	2.24936	-0.306148	-1.9785	-0.268214	1.1695	-1.26518	-2.96579	-3.72646	-0.980871	-1.57678	-1.83538	-0.595911	-0.854505	-0.258593	-1.18155	-2.54636	-2.85888	-1.36482	-1.67733	-0.312513	-2.55551	-4.22786	-2.51757	-1.67235	0.0379347	1.71028	-2.43468	-4.13529	-4.89596	-1.70061	-2.46128	-0.760674	-0.612804	-0.761553	-0.392961	-0.54171	0.219842	-0.148749	-0.577257	0.368315	0.00255001	5.87648e-05	1.03665e-05	0.0116068	0.925778	0.00837566	0.00143848	1.20154e-05	0.560488	0.000466862	0.615024	0.0229138	0.0155117	1.82844e-06	5.80337e-08	0.112199	0.00308823	0.000495693	0.481702	0.172904	0.850695	0.0555627	3.60257e-06	2.33351e-07	0.0744297	0.00211352	0.6999	1.31283e-06	7.37244e-11	1.24466e-06	0.024178	0.966055	0.0124583	2.67907e-05	7.79405e-10	2.65112e-11	0.0187747	0.000477958	0.45154	0.383874	0.196676	0.545254	0.516636	0.785571	0.863036	0.202943	NS	Down	Down	Down	Up	NS	Down	Down	Up	NS	Down	NS	Up	Down	Down	Down	NS	Down	Down	NS	NS	NS	NS	Down	Down	NS	Down	NS	Down	Down	Down	Down	NS	Up	Down	Down	Down	Down	Down	NS	NS	NS	NS	NS	NS	NS	NS
Glyma.13G007301	4.28252	2.65542e-11	27	1.21022			2.47846	3.65893	3.84775	4.28252	1.33329	2.16253	2.74746	3.59164	-0.814008	2.86923	3.3801	3.34775	0.144521	0.825445	2.21466	3.6708	1.18047	1.36929	1.80406	0.188817	0.623587	0.43477	0.829243	1.41417	2.25836	0.584926	1.42911	0.844188	3.68323	4.19411	4.16175	0.510876	0.47852	-0.0323563	0.680924	2.07014	3.52628	1.38921	2.84536	1.45615	0.945652	1.38776	-0.632351	-0.190239	-1.578	0.442112	0.377706	8.83125e-05	6.22915e-09	1.16818e-09	2.65542e-11	0.0189846	6.80729e-05	4.66345e-07	2.53099e-10	0.260112	1.29285e-07	1.02464e-09	1.40819e-09	0.861343	0.167854	2.90938e-05	5.55137e-11	0.0247328	0.00333231	6.85884e-05	0.840538	0.221762	0.585586	0.225869	0.00366322	1.1903e-06	0.804271	0.00163149	0.0845627	1.01771e-08	6.95595e-11	8.06206e-11	0.449413	0.370821	0.972255	0.320578	0.000101229	1.77903e-10	0.0137331	4.04375e-08	0.00282412	0.368656	0.0912166	0.437095	0.897311	0.0596453	0.643596	0.593573	Up	Up	Up	Up	Up	Up	Up	Up	NS	Up	Up	Up	NS	NS	Up	Up	Up	Up	Up	NS	NS	NS	NS	Up	Up	NS	Up	NS	Up	Up	Up	NS	NS	NS	NS	Up	Up	Up	Up	Up	NS	NS	NS	NS	NS	NS	NS
Glyma.05G227600	4.39147	2.72499e-11	27	0.962639	AT4G37820	(1 of 1) PTHR33700:SF22 - TRANSMEMBRANE PROTEIN	-1.64068	-0.865398	-0.634436	-2.33134	-1.46434	-1.03647	-0.754111	-2.37085	0.750454	-1.41269	-0.922268	-3.32677	-0.379903	-3.51064	-2.11948	-4.39147	0.775287	1.00625	-0.690659	0.230962	-1.46595	-1.69691	0.427874	0.710233	-0.906506	0.282359	-1.33438	-1.61674	-2.16315	-1.67272	-4.07723	0.490426	-1.91408	-2.40451	-3.13073	-1.73958	-4.01157	1.39115	-0.880833	-2.27199	-0.448909	-0.220169	-1.41737	-1.18863	-0.968462	0.22874	-0.81877	0.000346959	0.042123	0.142999	2.35565e-06	0.00170711	0.021789	0.0897978	5.41936e-06	0.0879514	0.00285471	0.0428001	3.37141e-07	0.441708	1.2575e-09	7.54475e-06	2.72499e-11	0.198185	0.037182	0.209035	0.803627	0.00638394	0.00482688	0.714438	0.215897	0.105008	1	0.019625	0.00542239	1.17004e-05	0.000261102	1.2464e-09	0.569754	0.0139528	0.00183719	1.94215e-07	0.000285481	8.5845e-10	0.0333783	0.250697	0.00216288	0.496493	0.732245	0.00417712	0.0380393	0.0551751	0.747834	0.0305944	Down	NS	NS	Down	Down	Down	NS	Down	NS	Down	NS	Down	NS	Down	Down	Down	NS	Up	NS	NS	Down	Down	NS	NS	NS	NS	Down	Down	Down	Down	Down	NS	Down	Down	Down	Down	Down	Up	NS	Down	NS	NS	Down	Down	NS	NS	NS
Glyma.07G049000	3.19305	2.78173e-11	27	8.03015	AT2G46820	(1 of 1) PTHR33222:SF9 - PROTEIN CURVATURE THYLAKOID 1B, CHLOROPLASTIC	0.526718	1.6797	2.36091	3.19305	0.916482	1.87271	2.45734	3.17097	-0.167162	1.69814	1.6873	2.85765	0.158713	0.838485	2.49028	2.68512	1.15298	1.83419	2.66633	0.681214	1.51335	0.832133	0.956231	1.54085	2.25449	0.584623	1.29826	0.713635	1.86531	1.85447	3.02481	-0.0108388	1.15951	1.17035	0.679772	2.33156	2.52641	1.65179	1.84664	0.194846	0.185262	0.583859	-0.376619	0.0219775	-0.561882	0.398597	0.10362	0.224219	4.38154e-05	6.75569e-08	2.78173e-11	0.028753	8.9555e-06	3.01741e-08	3.16455e-11	0.719661	3.62655e-05	3.31071e-05	5.80478e-10	0.76241	0.0420764	2.0686e-08	2.14845e-09	0.0155133	2.57839e-05	7.24935e-09	0.230445	0.000549516	0.130457	0.0762507	0.000469838	2.66644e-07	0.707453	0.00207037	0.130303	1.05564e-05	7.61595e-06	1.68134e-10	0.994362	0.00816797	0.0101817	0.150739	1.59261e-07	1.34498e-08	0.00025521	1.11433e-05	0.709205	0.800813	0.241281	0.476383	0.986901	0.29362	0.484717	0.83293	NS	Up	Up	Up	NS	Up	Up	Up	NS	Up	Up	Up	NS	NS	Up	Up	Up	Up	Up	NS	Up	NS	NS	Up	Up	NS	Up	NS	Up	Up	Up	NS	Up	Up	NS	Up	Up	Up	Up	NS	NS	NS	NS	NS	NS	NS	NS
Glyma.06G277400	7.92313	2.79525e-11	27	-0.37586	AT2G42610	(1 of 1) PTHR31165:SF10 - PROTEIN LIGHT-DEPENDENT SHORT HYPOCOTYLS 10-RELATED	-1.7945	-3.40408	-7.92313	-7.92313	-2.07819	-4.98654	-2.90641	-6.6586	-1.91937	-2.97422	-3.92203	-6.70635	-3.45439	-3.41229	-3.63456	-5.84703	-1.60958	-6.12863	-6.12863	-4.51905	-4.51905	0	-2.90835	-0.828218	-4.58041	2.08013	-1.67206	-3.75219	-1.05485	-2.00266	-4.78698	-0.947811	-3.73213	-2.78432	0.0420987	-0.18017	-2.39264	-0.222269	-2.43474	-2.21247	1.46388	1.40955	0.189159	0.134836	-1.27472	-0.0543231	0.799356	0.00368316	4.81846e-06	1.86262e-08	4.45894e-08	0.000104925	2.17419e-10	6.76118e-07	2.79525e-11	0.00079296	3.77068e-06	1.60409e-07	4.71845e-09	2.54386e-06	1.88431e-06	1.27577e-06	9.97861e-09	0.125426	0.000353799	0.000443387	0.0914134	0.0625722	1	0.00144198	0.284683	1.91922e-05	0.138352	0.355104	0.00314984	0.142277	0.0133564	0.000241381	0.538591	0.0294229	0.215476	0.98043	0.886742	0.088827	0.900312	0.0922378	0.211512	0.0240408	0.0198547	0.799938	0.914117	0.0435245	0.956288	0.0815312	Down	Down	Down	Down	Down	Down	Down	Down	Down	Down	Down	Down	Down	Down	Down	Down	NS	Down	Down	NS	NS	NS	Down	NS	Down	NS	NS	Down	NS	Down	Down	NS	Down	NS	NS	NS	NS	NS	NS	NS	Up	Up	NS	NS	Down	NS	NS
Glyma.03G122200	3.76171	2.89136e-11	27	3.60722	AT5G07050	(1 of 1) PTHR31218:SF257 - WAT1-RELATED PROTEIN	1.78482	2.36455	2.7504	3.76171	-0.0193853	0.565291	1.23636	2.04435	1.15351	2.59173	2.18625	3.01878	0.328163	2.63454	3.5956	3.53099	0.579736	0.96558	1.97689	0.385844	1.39715	1.01131	0.584676	1.25575	2.06373	0.671073	1.47906	0.807985	1.43822	1.03274	1.86528	-0.405473	0.427058	0.832531	2.30638	3.26743	3.20283	0.961052	0.896452	-0.0646006	1.68014	0.626843	1.5787	0.525403	-0.10144	-1.0533	1.10277	0.000377214	2.6408e-06	1.00079e-07	2.89136e-11	0.976089	0.232893	0.00608504	1.00161e-05	0.0175727	3.3035e-07	6.64337e-06	6.82568e-09	0.603953	7.50085e-07	1.90263e-10	1.92007e-10	0.396905	0.0483564	2.84171e-05	0.630716	0.00432973	0.092286	0.494831	0.0122444	1.29468e-05	0.687534	0.00180796	0.124398	0.00180618	0.0207119	5.15691e-05	0.592714	0.446349	0.128004	3.19039e-05	3.16216e-09	2.53675e-09	0.0668295	0.0463543	0.925755	0.00438948	0.321272	0.0058394	0.549946	0.919278	0.0699484	0.0105699	Up	Up	Up	Up	NS	NS	Up	Up	Up	Up	Up	Up	NS	Up	Up	Up	NS	NS	Up	NS	Up	NS	NS	Up	Up	NS	Up	NS	Up	Up	Up	NS	NS	NS	Up	Up	Up	NS	NS	NS	Up	NS	Up	NS	NS	NS	Up
Glyma.16G172400	7.49998	3.05713e-11	27	-0.58712	AT3G59140	(1 of 1) PTHR24223:SF415 - ATP-BINDING CASSETTE SUB-FAMILY C MEMBER SUR	-1.75868	-1.02588	-2.03376	-0.95742	-1.36789	-2.25879	-2.40112	-7.49998	-2.47981	-2.1391	-2.44773	-4.46091	-1.8931	-1.48531	-2.51048	-5.03857	0.732808	-0.27508	0.801264	-1.00789	0.068456	1.07634	-0.890898	-1.03322	-6.13208	-0.142322	-5.24118	-5.09886	0.340707	0.032073	-1.9811	-0.308634	-2.32181	-2.01318	0.407786	-0.617377	-3.14547	-1.02516	-3.55326	-2.52809	0.115239	2.48815	0.139622	2.51253	0.0243831	2.37291	1.31388	0.00128893	0.0399114	0.000432212	0.0641434	0.00757177	9.37322e-05	4.07785e-05	4.10075e-09	4.07842e-07	2.47407e-06	2.71052e-07	3.05713e-11	0.00508653	0.0179405	0.000729716	4.21148e-06	0.385384	0.770685	0.209865	0.260599	0.949438	0.274445	0.397546	0.17548	1.82629e-05	1	0.00189959	0.00455255	0.523174	0.957289	0.00411568	0.74593	0.00227598	0.015744	0.697777	0.562939	0.0226264	0.384053	0.00819931	0.171158	0.90509	9.06461e-07	0.856604	2.0343e-06	0.982184	2.39167e-06	0.000803481	Down	Down	Down	NS	Down	Down	Down	Down	Down	Down	Down	Down	Down	Down	Down	Down	NS	NS	NS	NS	NS	NS	NS	NS	Down	NS	Down	Down	NS	NS	Down	NS	Down	Down	NS	NS	Down	NS	Down	NS	NS	Up	NS	Up	NS	Up	Up
Glyma.15G109900	8.17707	3.07353e-11	27	-1.58416	AT4G22030	(1 of 1) PF00646//PF03478//PF14476 - F-box domain (F-box) // Domain of unknown function (DUF295) (DUF295) // Petal formation-expressed (Chloroplast_duf)	-2.65225	-4.02241	-6.54188	-8.17707	-2.11922	-3.03895	-3.31956	-7.45173	-0.43402	-3.89532	-4.56772	-6.9404	-2.20877	-3.0737	-5.08053	-7.57497	-1.37017	-3.88963	-5.52482	-2.51947	-4.15466	-1.63519	-0.919728	-1.20034	-5.33251	-0.280611	-4.41278	-4.13217	-3.4613	-4.1337	-6.50638	-0.672399	-3.04508	-2.37268	-0.864929	-2.87176	-5.3662	-2.00683	-4.50127	-2.49444	-0.725339	-1.23667	-0.12324	-0.634574	0.602099	-0.511334	-0.679956	1.20957e-06	2.16437e-09	4.32205e-11	3.07353e-11	0.000155872	4.30681e-06	1.23719e-06	6.90736e-09	0.496208	5.221e-05	3.23347e-05	1.75521e-05	0.00117561	5.12668e-05	2.05502e-06	2.46649e-07	0.166373	0.0014708	0.000357195	0.202633	0.0423329	0.699992	0.531547	0.216849	0.000723634	1	0.0217854	0.0525478	0.000789201	0.000395891	0.000158517	0.861608	0.365664	0.559004	0.478389	0.0466111	0.00616171	0.326266	0.0487061	0.463822	0.263042	0.0275501	0.874244	0.461162	0.342473	0.47715	0.12979	Down	Down	Down	Down	Down	Down	Down	Down	NS	Down	Down	Down	Down	Down	Down	Down	NS	Down	Down	NS	Down	NS	NS	NS	Down	NS	Down	NS	Down	Down	Down	NS	NS	NS	NS	Down	Down	NS	Down	NS	NS	Down	NS	NS	NS	NS	NS
Glyma.08G307100	3.19943	3.30184e-11	27	2.27143	AT2G43000	(1 of 1) PTHR31744:SF65 - TRANSCRIPTION FACTOR JUNGBRUNNEN 1	0.890983	-0.372453	-1.24651	-2.30844	0.622976	-0.489826	-1.10675	-1.49453	1.32413	-0.127779	-0.652228	-1.68711	1.20997	0.903917	-1.02063	-1.60203	-1.26344	-2.13749	-3.19943	-0.874055	-1.93599	-1.06194	-1.1128	-1.72973	-2.1175	-0.616928	-1.0047	-0.387771	-1.45191	-1.97636	-3.01124	-0.524449	-1.55933	-1.03488	-0.306056	-2.2306	-2.812	-1.92455	-2.50594	-0.581398	-1.056	-0.900238	-0.0902454	0.0655203	0.965758	0.155766	-0.495242	0.0215904	0.340333	0.00115482	7.71614e-08	0.130417	0.233593	0.00564499	0.000294057	0.000871738	0.768687	0.103454	0.000151403	0.00420056	0.0246703	0.0152537	0.000250623	0.00384439	5.89182e-07	3.30184e-11	0.0862659	1.65158e-05	0.0477202	0.0229101	6.73991e-05	1.20697e-06	0.671829	0.0258885	0.514647	0.000242145	2.2767e-06	8.71179e-10	0.408296	0.00164743	0.0610936	0.541378	6.53184e-07	4.21867e-09	4.7748e-05	1.47818e-07	0.302503	0.0306272	0.0469295	0.886523	0.951956	0.0381962	0.816981	0.176063	NS	NS	Down	Down	NS	NS	Down	Down	Up	NS	NS	Down	Up	NS	Down	Down	Down	Down	Down	NS	Down	Down	Down	Down	Down	NS	Down	NS	Down	Down	Down	NS	Down	NS	NS	Down	Down	Down	Down	NS	Down	NS	NS	NS	NS	NS	NS
Glyma.20G090500	5.1039	3.31046e-11	27	3.25232	AT5G26670	(1 of 1) PTHR21562:SF61 - PECTIN ACETYLESTERASE 10	-1.86945	-2.42024	-4.08642	-1.44382	-2.51055	-2.4625	-3.59325	0.272999	-0.952109	-1.44098	-5.1039	-0.407551	-1.97287	-3.40523	-4.96881	-0.520443	-0.550789	-2.21697	0.425626	-1.66618	0.976415	2.6426	0.0480444	-1.08271	2.78355	-1.13075	2.7355	3.86625	-0.488869	-4.15179	0.544558	-3.66292	1.03343	4.69635	-1.43236	-2.99594	1.45242	-1.56358	2.88479	4.44837	-0.371625	-0.265026	-0.631122	-0.524523	-0.259497	0.106599	-0.448074	0.000549008	1.00252e-05	5.3986e-10	0.00408967	1.1008e-05	1.05778e-05	9.28747e-09	0.602273	0.072032	0.00539833	4.69138e-11	0.43026	0.00061482	6.3861e-08	3.31046e-11	0.291725	0.524483	0.000224477	0.478419	0.0185637	0.105501	0.000149181	0.992955	0.0987615	1.08877e-06	0.332212	3.36621e-06	1.73991e-08	0.367252	1.59755e-08	0.282808	5.80762e-06	0.0852989	1.57747e-08	0.0239782	8.78292e-06	0.00463792	0.0420815	1.35651e-06	2.41284e-08	0.656564	0.725856	0.326981	0.554699	0.756846	0.910185	0.369513	Down	Down	Down	Down	Down	Down	Down	NS	NS	Down	Down	NS	Down	Down	Down	NS	NS	Down	NS	Down	NS	Up	NS	NS	Up	NS	Up	Up	NS	Down	NS	Down	NS	Up	Down	Down	Up	Down	Up	Up	NS	NS	NS	NS	NS	NS	NS
Glyma.02G304900	9.26124	3.43823e-11	27	-0.340109	AT5G48170	(1 of 1) PTHR47750:SF1 - F-BOX PROTEIN SNE	0.100789	-2.45903	-2.628	-5.02672	0.0439179	-2.12647	-2.87639	-4.0297	0.328115	-3.99845	-8.51557	-5.89408	0.110847	-4.08583	-6.65462	-9.15039	-2.55982	-2.72879	-5.12751	-0.168974	-2.56769	-2.39872	-2.17039	-2.92031	-4.07362	-0.749922	-1.90323	-1.15331	-4.32656	-8.84368	-6.2222	-4.51712	-1.89564	2.62148	-4.19668	-6.76546	-9.26124	-2.56878	-5.06456	-2.49577	-0.140607	0.798423	-1.57386	-0.634826	-1.43325	0.939031	-0.387717	0.872132	5.2429e-05	4.70706e-05	1.02293e-07	0.947679	0.00049376	1.88616e-05	1.62579e-06	0.524995	1.89753e-07	1.6941e-09	4.15224e-08	0.858508	1.31339e-08	2.65815e-10	4.88864e-11	0.00014497	3.93175e-05	6.85422e-08	0.936148	0.0554142	0.180954	0.00186012	2.73356e-05	1.23816e-06	1	0.0951426	0.451675	4.09176e-08	3.32207e-10	6.30645e-09	0.178724	0.388458	0.529017	3.532e-08	2.31744e-10	3.43823e-11	0.194081	0.0277672	0.50659	0.89003	0.174714	0.00474386	0.392919	0.00975879	0.124324	0.426494	NS	Down	Down	Down	NS	Down	Down	Down	NS	Down	Down	Down	NS	Down	Down	Down	Down	Down	Down	NS	NS	NS	Down	Down	Down	NS	NS	NS	Down	Down	Down	NS	NS	NS	Down	Down	Down	NS	Down	NS	NS	NS	Down	NS	Down	NS	NS
Glyma.15G275900	3.15737	3.44117e-11	27	6.1894	AT3G08010	(1 of 1) PTHR34556:SF2 - F17A17.35 PROTEIN	1.2869	2.04132	2.53901	3.089	1.69807	2.23727	2.60905	3.15737	-0.303418	1.29034	1.21216	1.3913	1.139	1.4691	2.21927	2.55614	0.754424	1.25211	1.80211	0.49769	1.04768	0.549994	0.539193	0.910972	1.45929	0.371779	0.920098	0.548319	1.59376	1.51557	1.69472	-0.0781883	0.100953	0.179141	0.330093	1.08027	1.41714	0.750176	1.08704	0.336866	-0.0581713	1.25249	-0.78442	0.526243	-0.726249	1.31066	0.234036	0.00204663	1.69225e-06	1.2921e-08	6.53639e-11	6.8979e-05	3.22222e-07	7.54512e-09	3.44117e-11	0.491658	0.00115249	0.00193388	0.000419558	0.008941	0.000418834	2.52546e-07	6.77727e-09	0.147663	0.00303295	1.7289e-05	0.429051	0.016892	0.399438	0.456522	0.0450326	0.000331678	1	0.0303334	0.266599	0.00010744	0.000154613	2.75052e-05	0.926056	0.865468	0.774175	0.524976	0.00796077	0.000358548	0.109833	0.00604302	0.485766	0.946724	0.00766021	0.107905	0.42655	0.15503	0.00641264	0.584676	Up	Up	Up	Up	Up	Up	Up	Up	NS	Up	Up	Up	Up	Up	Up	Up	NS	Up	Up	NS	Up	NS	NS	NS	Up	NS	NS	NS	Up	Up	Up	NS	NS	NS	NS	Up	Up	NS	Up	NS	NS	Up	NS	NS	NS	Up	NS
Glyma.17G230200	3.79971	3.48869e-11	27	2.17706	AT5G11780		-0.352066	-1.63297	-2.10543	-2.68801	-0.284213	-1.3992	-2.22205	-2.82314	-0.0820036	-2.46872	-3.34859	-3.14179	0.123995	-0.929231	-3.42299	-3.67572	-1.2809	-1.75337	-2.33594	-0.472461	-1.05504	-0.582577	-1.11498	-1.93784	-2.53893	-0.822857	-1.42394	-0.601085	-2.38672	-3.26659	-3.05978	-0.879868	-0.673063	0.206805	-1.05323	-3.54698	-3.79971	-2.49375	-2.74649	-0.252734	-0.290363	0.342114	-0.444684	0.187793	-0.154321	0.632477	-0.0512852	0.42925	7.4912e-05	1.28429e-06	9.94083e-09	0.539321	0.000707388	6.01687e-07	5.68471e-09	0.866484	9.87227e-08	1.71491e-10	1.06242e-09	0.816705	0.0262156	2.80373e-10	6.47789e-11	0.00702853	8.23219e-05	5.1781e-07	0.50558	0.032615	0.453846	0.0328261	2.83645e-05	1.39617e-07	0.3952	0.00313832	0.317013	3.43818e-07	5.15253e-10	2.74005e-09	0.21325	0.262158	0.816642	0.023049	1.88599e-10	3.48869e-11	7.23201e-06	5.1853e-07	0.758786	0.659583	0.525832	0.388033	0.827572	0.825931	0.218368	0.924071	NS	Down	Down	Down	NS	Down	Down	Down	NS	Down	Down	Down	NS	NS	Down	Down	Down	Down	Down	NS	Down	NS	Down	Down	Down	NS	Down	NS	Down	Down	Down	NS	NS	NS	Down	Down	Down	Down	Down	NS	NS	NS	NS	NS	NS	NS	NS
Glyma.13G349500	3.36998	3.55986e-11	27	3.0789	AT1G55110	(1 of 1) PTHR10593:SF238 - PROTEIN INDETERMINATE-DOMAIN 7	-0.864752	-1.42729	-1.89511	-2.26065	-1.10868	-1.83536	-2.17675	-3.19635	-0.337482	-1.13986	-2.06479	-2.73229	0.000108323	-1.7036	-1.92979	-3.36988	-0.562538	-1.03036	-1.3959	-0.467821	-0.833363	-0.365542	-0.726677	-1.06807	-2.08767	-0.341393	-1.36099	-1.0196	-0.802382	-1.72731	-2.39481	-0.924929	-1.59243	-0.667499	-1.70371	-1.9299	-3.36998	-0.226186	-1.66627	-1.44009	0.104546	-0.384636	-0.0884038	-0.577585	-0.192949	-0.489181	-0.23652	0.0350324	0.00035208	5.25231e-06	1.63896e-07	0.00683966	1.11172e-05	3.866e-07	5.18992e-11	0.438032	0.00422594	2.07881e-06	1.32665e-08	1	6.12787e-05	5.49266e-06	3.55986e-11	0.333305	0.0165122	0.000811325	0.480663	0.0740455	0.658722	0.232385	0.0176537	2.7186e-06	1	0.00239735	0.0347576	0.0469326	4.96066e-05	3.26756e-07	0.110082	0.00129495	0.263128	0.000240239	8.9387e-06	5.46157e-11	0.714895	0.000284167	0.00452244	0.893887	0.465272	0.887999	0.363424	0.770398	0.362982	0.569955	NS	Down	Down	Down	Down	Down	Down	Down	NS	Down	Down	Down	NS	Down	Down	Down	NS	Down	Down	NS	NS	NS	NS	Down	Down	NS	Down	Down	NS	Down	Down	NS	Down	NS	Down	Down	Down	NS	Down	Down	NS	NS	NS	NS	NS	NS	NS
Glyma.19G018251	4.3462	3.71014e-11	27	1.74329	AT4G36220	(1 of 2) K09755 - ferulate-5-hydroxylase (CYP84A, F5H)	-0.652634	-1.74168	-3.42966	-3.68544	-0.978857	-1.9244	-2.02487	-3.62327	-0.917908	-1.52252	-2.63956	-4.01066	0.332706	-0.297737	-3.61563	-4.0135	-1.08905	-2.77702	-3.0328	-1.68798	-1.94376	-0.255779	-0.945544	-1.04601	-2.64441	-0.100467	-1.69887	-1.5984	-0.604616	-1.72165	-3.09275	-1.11703	-2.48814	-1.3711	-0.630444	-3.94833	-4.3462	-3.31789	-3.71576	-0.397871	0.34901	0.256503	0.656061	0.563554	0.307051	-0.092507	0.456282	0.137419	6.08405e-05	2.64326e-10	6.24071e-11	0.0224362	1.31161e-05	4.4979e-06	3.71014e-11	0.0334149	0.000425645	1.12636e-07	9.91868e-11	0.51428	0.539813	3.22971e-09	4.56683e-10	0.034953	2.23035e-07	3.15891e-08	0.00543869	0.000525958	0.862343	0.109077	0.0298083	2.95854e-07	1	0.00112295	0.00333942	0.174395	0.000290138	1.91438e-07	0.0892813	9.50738e-05	0.0673999	0.217283	4.33899e-10	5.07138e-11	3.11171e-07	1.54723e-08	0.706234	0.596353	0.668814	0.202295	0.410593	0.633848	0.902768	0.247983	NS	Down	Down	Down	NS	Down	Down	Down	NS	Down	Down	Down	NS	NS	Down	Down	Down	Down	Down	Down	Down	NS	NS	Down	Down	NS	Down	Down	NS	Down	Down	NS	Down	NS	NS	Down	Down	Down	Down	NS	NS	NS	NS	NS	NS	NS	NS
Glyma.19G152600	3.23654	3.85371e-11	27	4.45071	AT2G48070	(1 of 1) PTHR36359:SF1 - RESISTANCE TO PHYTOPHTHORA 1 PROTEIN	1.3119	1.99034	2.56707	3.23654	0.484593	1.03114	1.49395	2.32113	0.845803	2.06089	2.11736	2.49585	1.11758	1.76114	2.48196	2.93974	0.678439	1.25517	1.92464	0.576727	1.2462	0.669474	0.546549	1.00936	1.83654	0.462811	1.28999	0.82718	1.21509	1.27156	1.65005	0.056468	0.434954	0.378486	0.643559	1.36438	1.82216	0.720818	1.1786	0.457785	1.41138	0.505272	0.688322	-0.217791	-0.723063	-0.906113	0.596797	0.00244299	4.88715e-06	2.0304e-08	3.85371e-11	0.278793	0.0113014	0.000253138	8.68984e-08	0.0478316	2.33102e-06	1.07432e-06	2.84715e-08	0.0131036	5.32746e-05	3.93028e-08	3.74293e-10	0.220777	0.00342341	7.12695e-06	0.343617	0.00463086	0.27111	0.455242	0.0259251	1.31786e-05	0.923997	0.00230741	0.0728408	0.00301222	0.00156997	5.7633e-05	0.950743	0.380121	0.49745	0.185105	0.0010675	1.19353e-05	0.133616	0.00344461	0.333439	0.00587385	0.355479	0.177841	0.806408	0.182855	0.0759936	0.122591	Up	Up	Up	Up	NS	Up	Up	Up	NS	Up	Up	Up	Up	Up	Up	Up	NS	Up	Up	NS	Up	NS	NS	Up	Up	NS	Up	NS	Up	Up	Up	NS	NS	NS	NS	Up	Up	NS	Up	NS	Up	NS	NS	NS	NS	NS	NS
Glyma.11G127800	3.35242	3.89683e-11	27	7.2336	AT3G59400	(1 of 1) PTHR34800:SF1 - TETRAPYRROLE-BINDING PROTEIN, CHLOROPLASTIC	1.60769	2.33064	2.91602	3.11472	1.23652	2.04011	2.26646	2.68213	-0.694581	1.78655	1.70591	1.77221	1.05454	1.90084	3.12224	3.35242	0.722943	1.30833	1.50702	0.585385	0.784081	0.198696	0.803589	1.02993	1.4456	0.226346	0.642013	0.415667	2.48113	2.40049	2.46679	-0.080635	-0.0143392	0.0662958	0.846292	2.0677	2.29788	1.2214	1.45159	0.230184	0.294737	1.09805	-0.152914	0.650402	-0.44765	0.803316	0.47257	0.000329989	4.38135e-07	2.32472e-09	3.1931e-10	0.0052397	5.98022e-06	6.53742e-07	1.15683e-08	0.114931	4.18218e-05	6.8622e-05	3.68199e-05	0.0226988	2.78021e-05	4.23873e-10	3.89683e-11	0.209021	0.00360785	0.000533856	0.365632	0.107696	0.849006	0.20323	0.0316854	0.00080058	1	0.178504	0.462604	1.97533e-07	2.04103e-07	9.51026e-08	0.92851	0.986397	0.934085	0.0859577	5.47811e-06	4.05397e-07	0.01078	0.000695888	0.673217	0.679516	0.0277828	0.814098	0.336572	0.462107	0.133619	0.244388	Up	Up	Up	Up	Up	Up	Up	Up	NS	Up	Up	Up	Up	Up	Up	Up	NS	Up	Up	NS	NS	NS	NS	Up	Up	NS	NS	NS	Up	Up	Up	NS	NS	NS	NS	Up	Up	Up	Up	NS	NS	Up	NS	NS	NS	NS	NS
Glyma.08G339600	6.99521	3.8995e-11	27	3.37283			-0.565569	0.837947	1.60569	1.70727	3.14699	3.43793	3.11354	6.42262	4.10343	6.57436	6.99521	6.97936	2.9866	3.63432	4.99524	6.04681	1.40352	2.17126	2.27284	0.767745	0.869321	0.101576	0.290947	-0.033448	3.27563	-0.324395	2.98469	3.30908	2.47093	2.89178	2.87593	0.420851	0.404999	-0.0158524	0.647724	2.00864	3.06021	1.36092	2.41249	1.05157	1.05765	-2.73687	2.50054	-1.29398	1.44289	-3.79452	-0.118163	0.587483	0.324145	0.045068	0.0305987	5.76765e-05	1.02778e-05	3.57684e-05	3.8995e-11	0.000586109	2.20013e-08	3.03264e-09	2.88873e-09	0.00596244	0.000341784	6.7967e-07	5.85832e-09	0.208228	0.0115457	0.00598719	0.542519	0.356625	0.969788	0.915493	0.98281	6.54899e-06	1	4.5582e-05	1.9321e-05	0.000867861	9.95864e-05	9.83465e-05	0.719809	0.641133	0.996224	0.495224	0.00671034	3.88221e-05	0.100158	0.00073861	0.162364	0.388824	0.0665591	0.0377812	0.651944	0.332189	0.00600772	0.940041	NS	NS	Up	Up	Up	Up	Up	Up	Up	Up	Up	Up	Up	Up	Up	Up	NS	Up	Up	NS	NS	NS	NS	NS	Up	NS	Up	Up	Up	Up	Up	NS	NS	NS	NS	Up	Up	NS	Up	NS	NS	NS	Up	NS	NS	Down	NS
Glyma.17G125600	7.74243	3.91031e-11	27	-0.828446	AT2G39890	(1 of 1) PTHR48017:SF148 - PROLINE TRANSPORTER 1	6.93317	5.14671	4.41254	1.75904	5.18498	3.90678	2.86235	-2.55746	4.58555	3.72898	2.95942	0.940681	6.16637	5.33372	3.71804	1.87066	-1.78646	-2.52063	-5.17413	-0.734172	-3.38767	-2.6535	-1.2782	-2.32263	-7.74243	-1.04443	-6.46424	-5.41981	-0.85657	-1.62613	-3.64487	-0.769556	-2.7883	-2.01874	-0.832651	-2.44833	-4.29571	-1.61568	-3.46306	-1.84738	0.794732	1.73214	0.572149	1.50956	-0.222583	0.937406	1.15214	3.91031e-11	4.88653e-06	0.0002851	0.337823	9.57334e-08	0.000218261	0.0159736	0.285643	2.51076e-07	3.62155e-05	0.00270412	0.53332	8.74005e-08	7.95629e-06	0.0113991	0.337513	0.00158099	1.09818e-05	6.45357e-10	0.450941	0.000405223	0.0331895	0.0723821	0.000306965	1.1721e-08	0.653813	5.33711e-05	0.00503177	0.127945	0.00728454	2.15242e-05	0.472144	0.00728261	0.115606	0.208455	0.000560525	2.71569e-06	0.0684957	0.000543732	0.207752	0.836654	0.476432	0.862201	0.66887	0.962662	0.720835	0.58905	Up	Up	Up	NS	Up	Up	Up	NS	Up	Up	Up	NS	Up	Up	Up	NS	Down	Down	Down	NS	Down	Down	NS	Down	Down	NS	Down	Down	NS	Down	Down	NS	Down	NS	NS	Down	Down	NS	Down	NS	NS	NS	NS	NS	NS	NS	NS
Glyma.10G157100	3.49543	3.94499e-11	27	8.03284	AT1G54780	(1 of 1) PTHR30373:SF2 - UPF0603 PROTEIN YGCG	1.5331	2.55001	3.01056	3.49543	1.11854	1.98972	2.42115	2.91722	0.65987	2.24807	1.76426	2.58854	0.411643	1.55977	2.9032	2.95384	1.01691	1.47747	1.96233	0.460558	0.945424	0.484866	0.871182	1.30261	1.79868	0.431431	0.927497	0.496066	1.5882	1.10439	1.92867	-0.483814	0.340468	0.824281	1.14813	2.49156	2.54219	1.34342	1.39406	0.0506378	0.871258	1.05685	-0.0866868	0.0989098	-0.957944	0.185597	0.485084	0.000838959	1.37458e-07	2.46754e-09	3.94499e-11	0.0142782	1.53593e-05	3.2848e-07	3.47308e-09	0.146659	1.57135e-06	6.68866e-05	6.15201e-08	0.428242	0.000608014	5.71813e-09	2.34733e-09	0.0594054	0.00149814	2.11253e-05	0.531625	0.0540676	0.536643	0.170921	0.00715098	7.21956e-05	0.99662	0.0486074	0.380246	0.000360667	0.00922143	1.54666e-05	0.480252	0.540608	0.1156	0.021593	2.94949e-07	1.01207e-07	0.00650057	0.00148949	0.942378	0.140551	0.0404629	0.902455	0.930722	0.0749131	0.802448	0.244999	Up	Up	Up	Up	Up	Up	Up	Up	NS	Up	Up	Up	NS	Up	Up	Up	NS	Up	Up	NS	NS	NS	NS	Up	Up	NS	NS	NS	Up	Up	Up	NS	NS	NS	Up	Up	Up	Up	Up	NS	NS	Up	NS	NS	NS	NS	NS
Glyma.14G019800	8.05234	4.11837e-11	27	-0.867843	AT3G44020	(1 of 1) PTHR15852:SF52 - THYLAKOID LUMENAL P17.1 PROTEIN	0.602863	1.0929	2.46736	3.3821	5.34641	6.34404	6.64569	8.05234	1.66669	2.63458	2.13674	3.76272	0.562343	0.0922867	1.44445	2.9253	0.490033	1.8645	2.77924	1.37447	2.2892	0.914736	0.99763	1.29928	2.70592	0.301648	1.70829	1.40665	0.967896	0.470049	2.09603	-0.497847	1.12813	1.62598	-0.470056	0.882104	2.36296	1.35216	2.83301	1.48085	-4.96201	-0.692386	-5.2527	-0.983072	-0.290685	4.26963	-2.97254	0.454254	0.112329	6.68678e-05	3.62594e-08	0.000562299	4.73858e-06	6.3502e-07	4.11837e-11	0.0544223	0.000508365	0.00750656	1.93701e-07	0.550027	0.933691	0.0470635	2.92021e-06	0.651669	0.00082363	2.46044e-07	0.0357264	2.22216e-05	0.146755	0.271259	0.0418071	6.91806e-07	1	0.000974714	0.00771444	0.136915	0.508087	0.000338088	0.652002	0.0701866	0.0160128	0.659109	0.227688	4.77777e-05	0.129526	1.46218e-05	0.0176779	0.015269	0.590331	0.00561602	0.539465	0.845869	0.0524866	0.0127077	NS	NS	Up	Up	Up	Up	Up	Up	NS	Up	Up	Up	NS	NS	Up	Up	NS	Up	Up	Up	Up	NS	NS	Up	Up	NS	Up	Up	NS	NS	Up	NS	NS	Up	NS	NS	Up	NS	Up	Up	Down	NS	Down	NS	NS	NS	Down
Glyma.19G212900	3.45308	4.15551e-11	27	6.47541	AT4G02260	(1 of 1) PTHR43061:SF1 - GTP DIPHOSPHOKINASE RSH1, CHLOROPLASTIC-RELATED	1.16371	2.04434	2.68286	3.20859	1.46276	2.03814	2.49856	3.08654	-0.186721	2.82174	2.92144	3.26636	1.23349	1.7812	2.73731	3.33515	0.880626	1.51915	2.04487	0.638524	1.16425	0.525724	0.575383	1.03581	1.62379	0.460423	1.0484	0.587979	3.00846	3.10816	3.45308	0.0997039	0.444621	0.344917	0.547709	1.50382	2.10166	0.956109	1.55395	0.597841	0.374456	0.34919	0.0984296	0.0731643	-0.276026	-0.0252653	0.22381	0.00901547	6.00639e-06	2.04109e-08	1.89847e-10	0.00110967	7.05167e-06	1.03446e-07	4.62549e-10	0.709457	8.92783e-09	2.53922e-09	1.30665e-10	0.00848728	8.69116e-05	1.3387e-08	5.84145e-11	0.104944	0.000840393	6.97714e-06	0.31169	0.012932	0.473095	0.458623	0.0317214	0.000207554	0.957409	0.020569	0.265248	4.63528e-09	7.92551e-10	4.15551e-11	0.909588	0.393118	0.564839	0.293354	0.000642657	2.62398e-06	0.0519183	0.000343227	0.21896	0.586152	0.558512	0.886336	0.951285	0.688061	0.978768	0.634014	Up	Up	Up	Up	Up	Up	Up	Up	NS	Up	Up	Up	Up	Up	Up	Up	NS	Up	Up	NS	Up	NS	NS	Up	Up	NS	Up	NS	Up	Up	Up	NS	NS	NS	NS	Up	Up	NS	Up	NS	NS	NS	NS	NS	NS	NS	NS
Glyma.06G150300	3.68445	4.52291e-11	27	9.60598	AT5G64040	(1 of 1) K02701 - photosystem I subunit PsaN (psaN)	1.41645	2.33	2.61892	2.90454	2.28626	3.04892	3.33041	3.68445	0.412435	2.98082	2.58501	3.63649	1.08346	2.01586	3.48612	3.45131	0.913543	1.20247	1.48808	0.288925	0.574542	0.285617	0.762656	1.04415	1.39819	0.28149	0.635533	0.354042	2.56838	2.17258	3.22406	-0.395806	0.655672	1.05148	0.932395	2.40266	2.36785	1.47026	1.43545	-0.0348095	-0.725115	0.189326	-0.584738	0.329704	0.140378	0.914441	-0.197706	0.00309347	2.26551e-06	1.88112e-07	1.55334e-08	6.16495e-06	1.15694e-08	9.66936e-10	4.52291e-11	0.407222	1.62939e-08	2.34705e-07	7.54225e-11	0.0307025	4.09233e-05	2.7973e-10	2.14493e-10	0.122566	0.0143295	0.00158764	0.751308	0.315185	0.779596	0.300024	0.0473525	0.0027258	1	0.225819	0.583977	5.35451e-07	6.26071e-06	1.74933e-09	0.606264	0.221897	0.0496291	0.0807631	1.788e-06	1.2728e-06	0.00465877	0.00187454	0.966631	0.26559	0.792517	0.316734	0.713586	0.868838	0.111762	0.700228	Up	Up	Up	Up	Up	Up	Up	Up	NS	Up	Up	Up	Up	Up	Up	Up	NS	Up	Up	NS	NS	NS	NS	Up	Up	NS	NS	NS	Up	Up	Up	NS	NS	Up	NS	Up	Up	Up	Up	NS	NS	NS	NS	NS	NS	NS	NS
Glyma.13G069100	3.65806	4.62058e-11	27	5.51717	AT2G04700	(1 of 1) K17892 - ferredoxin-thioredoxin reductase catalytic chain (FTRC)	1.137	2.11275	2.26143	3.21496	1.90709	2.57368	2.95698	3.65806	0.678529	2.274	1.65308	2.86699	0.869623	1.8531	3.07005	3.40886	0.975746	1.12443	2.07796	0.148681	1.10221	0.953533	0.666596	1.04989	1.75097	0.383294	1.08438	0.701083	1.59547	0.974549	2.18846	-0.620922	0.592989	1.21391	0.983473	2.20043	2.53924	1.21695	1.55576	0.338809	-0.180328	0.846241	-0.135449	0.891121	0.0448794	1.02657	0.355396	0.0177729	1.18051e-05	3.11841e-06	1.24856e-09	0.000106254	3.91737e-07	1.42793e-08	4.62058e-11	0.156387	3.01764e-06	0.000301356	1.82054e-08	0.0912322	0.00015112	5.98347e-09	2.79212e-10	0.0896348	0.0212515	1.67462e-05	0.887796	0.0289477	0.126814	0.396082	0.0428246	0.000184457	1	0.0249692	0.202545	0.000581453	0.0276207	4.00904e-06	0.362459	0.269288	0.0202613	0.0646843	7.79831e-06	2.87727e-07	0.0192739	0.000756774	0.545245	0.839076	0.130403	0.854	0.203376	0.963347	0.0729778	0.452285	Up	Up	Up	Up	Up	Up	Up	Up	NS	Up	Up	Up	NS	Up	Up	Up	NS	Up	Up	NS	Up	NS	NS	Up	Up	NS	Up	NS	Up	NS	Up	NS	NS	Up	NS	Up	Up	Up	Up	NS	NS	NS	NS	NS	NS	NS	NS
Glyma.11G168010	3.64197	5.04172e-11	27	2.17382	ATCG00080	(1 of 1) K02710 - photosystem II PsbI protein (psbI)	0.873021	2.26188	2.14052	3.01373	1.57531	1.97122	2.8454	3.02718	1.49771	3.27857	3.51219	3.64197	-0.0366621	0.352918	1.67682	2.8644	1.38886	1.2675	2.14071	-0.121363	0.751851	0.873213	0.395909	1.27009	1.45187	0.87418	1.05596	0.181779	1.78086	2.01448	2.14427	0.233618	0.363406	0.129788	0.38958	1.71348	2.90107	1.3239	2.51149	1.18758	0.0839886	-0.201873	-0.568471	-0.854333	-0.652459	-0.285862	-0.385172	0.0872441	3.7953e-06	9.7437e-06	3.87192e-09	0.00128037	4.56414e-05	1.96275e-08	2.8763e-09	0.00381601	1.81508e-09	1.52626e-10	5.04172e-11	0.96228	0.530752	0.000381934	8.71466e-09	0.00660445	0.00646455	3.55462e-06	0.906033	0.12501	0.139405	0.711042	0.00649898	0.00073828	0.305443	0.0191665	0.781982	0.000109204	1.08431e-05	3.32915e-06	0.769742	0.503123	0.855926	0.550648	0.000430504	9.14812e-09	0.0127797	3.62447e-07	0.0137217	0.93931	0.812592	0.388487	0.298338	0.351001	0.742876	0.469392	NS	Up	Up	Up	Up	Up	Up	Up	Up	Up	Up	Up	NS	NS	Up	Up	Up	Up	Up	NS	NS	NS	NS	Up	Up	NS	Up	NS	Up	Up	Up	NS	NS	NS	NS	Up	Up	Up	Up	Up	NS	NS	NS	NS	NS	NS	NS
Glyma.06G029650	4.72819	5.10634e-11	27	-0.082669	AT1G75388	(1 of 1) PTHR48137:SF3 - PEPTIDE UPSTREAM OPEN READING FRAME 5	-1.89085	-2.61151	-1.89692	-4.33035	-1.0125	-1.80105	-2.84027	-3.13576	-0.0358714	-3.29586	-4.72819	-3.65162	-1.67059	-2.37222	-3.51678	-4.41986	-0.720656	-0.00606475	-2.43949	0.714591	-1.71884	-2.43343	-0.788545	-1.82777	-2.12326	-1.03923	-1.33471	-0.295489	-3.25999	-4.69232	-3.61574	-1.43233	-0.355752	1.07658	-0.70163	-1.84619	-2.74926	-1.14456	-2.04763	-0.903078	-0.270131	0.0297127	-0.880522	-0.580678	-0.61039	0.299844	-0.425405	2.58378e-05	9.9154e-08	2.49049e-05	5.10634e-11	0.0192307	8.25957e-05	6.42279e-08	3.28016e-08	0.946873	3.57134e-08	4.59203e-10	4.03459e-08	0.000354653	1.50039e-06	2.96234e-09	6.69721e-11	0.32043	0.996964	0.000322142	0.374308	0.0331381	0.00355941	0.27386	0.000989039	0.000197667	0.419397	0.042788	0.785019	1.03742e-07	1.06542e-09	7.30907e-08	0.346048	0.78302	0.49711	0.255921	0.00307443	7.39473e-05	0.151045	0.00641691	0.406609	0.69429	0.970115	0.0665949	0.364973	0.239796	0.631303	0.270136	Down	Down	Down	Down	Down	Down	Down	Down	NS	Down	Down	Down	Down	Down	Down	Down	NS	NS	Down	NS	Down	Down	NS	Down	Down	NS	Down	NS	Down	Down	Down	NS	NS	NS	NS	Down	Down	NS	Down	NS	NS	NS	NS	NS	NS	NS	NS
Glyma.03G017401	4.38724	5.17971e-11	27	0.900863			1.17528	2.16514	2.67303	4.38724	0.76656	1.52415	2.32782	4.18106	0.64076	1.92239	2.51941	2.88205	2.08581	1.72612	2.90695	4.15806	0.989861	1.49774	3.21196	0.507881	2.2221	1.71422	0.757594	1.56126	3.4145	0.803668	2.6569	1.85324	1.28163	1.87865	2.24129	0.597019	0.959656	0.362637	-0.359686	0.821148	2.07225	1.18083	2.43194	1.2511	0.4822	1.02735	0.809066	1.35422	0.326866	0.54515	0.918209	0.0965051	0.000605764	2.29631e-05	5.46691e-11	0.265573	0.0125296	7.854e-05	5.17971e-11	0.34475	0.000907702	1.05706e-05	7.05431e-07	0.00920038	0.0311458	5.14856e-05	3.92523e-09	0.157315	0.00736374	1.3261e-08	0.559455	3.16928e-05	0.0033746	0.421686	0.00579268	1.73864e-09	0.61947	8.55521e-07	0.000327534	0.0237038	0.000546921	4.29036e-05	0.460212	0.102036	0.613772	0.672417	0.178878	0.000113281	0.0988041	2.84818e-05	0.0319374	0.707672	0.250548	0.453676	0.259785	0.832191	0.59322	0.206318	NS	Up	Up	Up	NS	Up	Up	Up	NS	Up	Up	Up	Up	Up	Up	Up	NS	Up	Up	NS	Up	Up	NS	Up	Up	NS	Up	Up	Up	Up	Up	NS	NS	NS	NS	NS	Up	NS	Up	Up	NS	NS	NS	NS	NS	NS	NS
Glyma.13G288000	8.57221	5.23961e-11	27	-0.997198	AT4G21200	(1 of 1) PTHR47990:SF231 - GIBBERELLIN 2-BETA-DIOXYGENASE 8	-2.51842	-2.16474	-3.6328	-5.46405	-1.59021	-2.22989	-2.75628	-6.16262	-1.39726	0.332573	-1.55782	-5.23485	-1.59539	-1.85152	-4.67734	-8.57221	0.35368	-1.11438	-2.94563	-1.46806	-3.29931	-1.83125	-0.639676	-1.16607	-4.5724	-0.526393	-3.93273	-3.40634	1.72984	-0.160553	-3.83759	-1.89039	-5.56743	-3.67704	-0.256129	-3.08196	-6.97682	-2.82583	-6.72069	-3.89486	-0.521256	-3.37966	-0.47895	-3.33735	0.042306	-2.8584	-1.9293	1.38929e-06	1.22706e-05	6.23968e-09	5.23961e-11	0.00143725	4.01679e-05	1.97459e-06	6.22793e-10	0.212317	0.713623	0.17397	0.0130479	0.0034237	0.000655324	3.10937e-08	5.78119e-10	0.76627	0.155147	0.00207195	0.106192	0.000920806	0.293772	0.601573	0.108793	3.27672e-05	1	0.00170746	0.0170155	0.10471	0.920678	0.136749	0.260388	0.0174809	0.304319	0.766823	0.00138875	1.81017e-05	0.0115703	0.000102187	0.197401	0.437867	6.17096e-07	0.41906	1.81148e-06	0.963477	4.48126e-05	1.02587e-05	Down	Down	Down	Down	Down	Down	Down	Down	NS	NS	NS	Down	Down	Down	Down	Down	NS	NS	Down	NS	Down	NS	NS	NS	Down	NS	Down	Down	NS	NS	NS	NS	Down	NS	NS	Down	Down	Down	Down	NS	NS	Down	NS	Down	NS	Down	Down
Glyma.12G048600	3.78972	5.33709e-11	27	1.6147	AT3G18990	(1 of 1) PTHR31920:SF37 - B3 DOMAIN-CONTAINING TRANSCRIPTION FACTOR VRN1	-0.272405	-1.12067	-1.67673	-2.6547	-0.415294	-1.4885	-1.86894	-3.78972	0.493108	-1.0603	-1.62361	-2.73087	0.644854	-0.0256919	-1.2907	-2.79049	-0.84827	-1.40433	-2.38229	-0.556057	-1.53402	-0.977967	-1.07321	-1.45365	-3.37443	-0.380438	-2.30122	-1.92078	-1.55341	-2.11672	-3.22398	-0.563312	-1.67057	-1.10726	-0.670546	-1.93556	-3.43534	-1.26501	-2.7648	-1.49979	-0.108502	-0.540345	0.645085	0.213242	0.753586	-0.431843	0.05237	0.566737	0.00661497	0.000103531	4.93798e-08	0.36734	0.000543346	2.2979e-05	5.33709e-11	0.267231	0.0145906	0.000432206	7.80507e-07	0.176448	0.965714	0.00586683	7.32912e-07	0.109144	0.00192539	1.02831e-06	0.419418	0.00249996	0.142642	0.0544646	0.00205675	3.18882e-09	1	4.45551e-05	0.00108704	0.000490043	8.59572e-06	1.59678e-08	0.465396	0.00706224	0.125834	0.18987	6.56728e-05	4.89948e-09	0.0202782	2.11936e-06	0.0252424	0.894816	0.305574	0.219003	0.815126	0.158786	0.463038	0.927181	NS	Down	Down	Down	NS	Down	Down	Down	NS	Down	Down	Down	NS	NS	Down	Down	NS	Down	Down	NS	Down	NS	NS	Down	Down	NS	Down	Down	Down	Down	Down	NS	Down	NS	NS	Down	Down	Down	Down	Down	NS	NS	NS	NS	NS	NS	NS
Glyma.11G189701	5.1792	5.34927e-11	27	-0.316441	AT1G08230	(1 of 1) PTHR48017:SF119 - GABA TRANSPORTER 1	3.89991	4.2685	4.20922	3.95864	1.38346	1.94955	2.98845	4.19002	1.46849	2.79051	4.17165	4.0371	-0.803177	1.76478	3.42087	4.37603	0.368591	0.309313	0.0587329	-0.0592773	-0.309858	-0.25058	0.566092	1.60499	2.80656	1.0389	2.24047	1.20157	1.32202	2.70316	2.56861	1.38114	1.24659	-0.134554	2.56796	4.22405	5.1792	1.65609	2.61125	0.955157	2.38221	2.03976	0.471584	0.129133	-1.91062	-0.342451	1.25567	8.38853e-05	5.90858e-06	1.04e-05	5.22744e-05	0.0534443	0.00335955	1.9732e-06	5.34927e-11	0.0847278	9.76417e-05	1.32572e-09	5.37611e-09	0.591928	0.0471463	4.02031e-06	1.00491e-09	0.723359	0.673266	0.941055	0.970479	0.710743	0.863802	0.616134	0.00234265	2.38026e-08	0.25865	5.95673e-06	0.0120398	0.0338796	2.68539e-06	9.12751e-06	0.0319436	0.030269	0.868174	0.0192267	7.29498e-07	1.73674e-10	0.0160349	7.02986e-06	0.0856557	0.146628	0.195616	0.738983	0.964757	0.286198	0.82805	0.24718	Up	Up	Up	Up	NS	Up	Up	Up	NS	Up	Up	Up	NS	Up	Up	Up	NS	NS	NS	NS	NS	NS	NS	Up	Up	NS	Up	Up	Up	Up	Up	Up	Up	NS	Up	Up	Up	Up	Up	NS	NS	NS	NS	NS	NS	NS	NS
Glyma.02G235900	3.89488	5.35874e-11	27	2.33612	AT2G40610	(1 of 1) PTHR31867:SF280 - EXPANSIN-A8	1.73211	3.13315	3.89488	2.47693	2.65723	3.00618	3.49986	-0.274317	2.16046	2.57251	3.39633	0.17285	0.546094	1.58867	2.48267	0.481315	1.40104	2.16277	0.744815	0.761732	-0.656221	-1.41795	0.34895	0.842628	-2.93155	0.493678	-3.2805	-3.77417	0.412058	1.23588	-1.98761	0.823821	-2.39966	-3.22348	1.04258	1.93657	-0.0647788	0.893994	-1.10736	-2.00135	-0.106799	0.651066	-1.41223	-0.654366	-1.30543	0.757865	-0.380582	0.00129364	2.25308e-08	5.35874e-11	2.83083e-06	1.93537e-06	8.60502e-08	1.3402e-09	0.670054	4.24039e-05	9.51126e-07	9.76934e-10	0.777889	0.348514	0.00153285	9.86743e-07	0.341326	0.00926925	1.35838e-05	0.13013	0.228948	0.234176	0.0116652	0.788139	0.113737	3.01144e-07	0.948842	5.2934e-08	4.78603e-09	0.383951	0.00534627	0.000141053	0.195429	3.44451e-05	2.44197e-07	0.0574986	7.80394e-05	0.91176	0.0975808	0.0238588	0.000276515	0.929947	0.366029	0.0288488	0.455568	0.0460938	0.314786	0.507309	Up	Up	Up	Up	Up	Up	Up	NS	Up	Up	Up	NS	NS	Up	Up	NS	Up	Up	NS	NS	NS	Down	NS	NS	Down	NS	Down	Down	NS	Up	Down	NS	Down	Down	NS	Up	NS	NS	Down	Down	NS	NS	Down	NS	Down	NS	NS
Glyma.15G029500	3.36617	5.40922e-11	27	6.27737	AT1G06040	(1 of 1) PTHR31832:SF41 - B-BOX ZINC FINGER PROTEIN 24	-0.230447	1.01983	1.16996	2.10293	0.121965	0.834131	1.3055	2.12421	-1.1451	1.66924	1.97052	1.61429	-0.322358	0.718118	1.7767	3.04381	1.25028	1.40041	2.33338	0.150133	1.08311	0.932973	0.712165	1.18354	2.00224	0.471373	1.29008	0.818705	2.81434	3.11562	2.75939	0.301283	-0.054952	-0.356235	1.04048	2.09906	3.36617	1.05858	2.3257	1.26712	0.222785	0.3101	0.322357	0.409672	0.0995714	0.0873152	0.316228	0.648097	0.0152205	0.00526848	1.97453e-06	0.821934	0.0510686	0.00199663	1.52116e-06	0.00899223	0.000110483	7.1754e-06	0.000140239	0.536591	0.106047	4.31112e-05	4.79483e-10	0.0131556	0.00191008	5.23197e-07	0.875352	0.0205437	0.102869	0.289453	0.0120661	7.83892e-06	0.941091	0.00388344	0.096021	1.70396e-08	6.2206e-10	8.81781e-09	0.683145	0.933385	0.54652	0.0334774	4.58798e-06	5.40922e-11	0.0291024	5.36484e-07	0.00663627	0.769116	0.60474	0.577295	0.592987	0.903155	0.912388	0.464951	NS	Up	Up	Up	NS	NS	Up	Up	Down	Up	Up	Up	NS	NS	Up	Up	Up	Up	Up	NS	Up	NS	NS	Up	Up	NS	Up	NS	Up	Up	Up	NS	NS	NS	Up	Up	Up	Up	Up	Up	NS	NS	NS	NS	NS	NS	NS
Glyma.11G248900	5.86242	5.43839e-11	27	1.39099	AT3G57810	(1 of 1) PTHR13312:SF5 - UBIQUITIN THIOESTERASE OTU	1.6803	3.47172	3.70556	4.51446	-0.213768	2.47382	3.97802	4.55413	0.822018	3.90223	4.74436	5.01814	0.87031	2.81183	5.35488	5.86242	1.79142	2.02526	2.83416	0.233839	1.04274	0.808898	2.68759	4.19179	4.7679	1.5042	2.08032	0.576116	3.08021	3.92234	4.19612	0.842132	1.11591	0.27378	1.94152	4.48457	4.99211	2.54306	3.05059	0.507534	-0.0591609	0.0783555	1.13327	1.27079	1.19243	0.137516	0.605814	0.0292707	1.23926e-06	2.5205e-07	9.69399e-10	0.851746	0.000730762	5.36021e-08	9.03954e-10	0.382851	1.40513e-07	3.59666e-10	6.07915e-11	0.563814	0.00526614	2.15346e-09	5.43839e-11	0.00602546	0.000649499	1.6604e-06	0.838739	0.0756356	0.31745	0.000887817	1.68015e-08	1.33414e-10	0.0712027	0.000298536	0.38996	8.70934e-06	2.16724e-08	3.16353e-09	0.275099	0.0627668	0.727986	0.0549615	3.17677e-08	5.87244e-10	0.000271034	2.51637e-06	0.430873	0.979801	0.964682	0.45272	0.516221	0.463772	0.93929	0.586905	Up	Up	Up	Up	NS	Up	Up	Up	NS	Up	Up	Up	NS	Up	Up	Up	Up	Up	Up	NS	NS	NS	Up	Up	Up	NS	Up	NS	Up	Up	Up	NS	NS	NS	NS	Up	Up	Up	Up	NS	NS	NS	NS	NS	NS	NS	NS
Glyma.13G102100	6.58668	5.45419e-11	27	-0.312844	AT5G40460	(1 of 1) PTHR33142:SF40 - CYCLIN-DEPENDENT PROTEIN KINASE INHIBITOR SMR6	-0.382514	-2.24824	-3.27555	-2.96668	-1.61419	-3.54701	-3.59397	-4.64247	0.0345678	-3.14342	-3.87942	-5.07406	-0.883204	-2.09105	-6.58668	-5.7154	-1.86573	-2.89304	-2.58416	-1.02731	-0.718435	0.308875	-1.93282	-1.97979	-3.02828	-0.0469662	-1.09546	-1.0485	-3.17799	-3.91399	-5.10863	-0.736005	-1.93064	-1.19464	-1.20784	-5.70347	-4.83219	-4.49563	-3.62435	0.871279	0.137662	0.20588	-0.575139	-0.506922	-0.712802	0.0682178	-0.18463	0.438458	9.99986e-06	6.90655e-08	4.79482e-07	0.00060443	7.7793e-09	4.70984e-09	4.85994e-10	0.9535	5.80648e-07	6.83218e-08	1.76514e-08	0.0703434	5.0792e-05	5.45419e-11	1.21246e-10	0.00110491	3.72762e-06	1.49192e-05	0.315466	0.420222	0.885381	0.0103633	0.00347223	0.000115708	1	0.354719	0.431409	8.25082e-07	7.72087e-08	1.89402e-08	0.67365	0.199263	0.564412	0.045066	8.19694e-08	1.61277e-07	0.000539762	0.000476496	0.751499	0.872523	0.760009	0.290221	0.490079	0.201185	0.935284	0.706081	NS	Down	Down	Down	Down	Down	Down	Down	NS	Down	Down	Down	NS	Down	Down	Down	Down	Down	Down	NS	NS	NS	Down	Down	Down	NS	NS	NS	Down	Down	Down	NS	NS	NS	Down	Down	Down	Down	Down	NS	NS	NS	NS	NS	NS	NS	NS
Glyma.17G176100	4.70993	5.46341e-11	27	0.917326	AT3G50620	(1 of 1) PTHR32175:SF20 - SULFOTRANSFERASE	-0.738224	-1.13979	-2.01566	-2.48964	-0.106659	-1.02835	-1.38561	-2.78275	0.300302	-1.1379	-2.25352	-4.40963	0.243977	-0.0614234	-1.53098	-1.93047	-0.401562	-1.27744	-1.75142	-0.875877	-1.34985	-0.473977	-0.921691	-1.27895	-2.67609	-0.357256	-1.7544	-1.39714	-1.4382	-2.55382	-4.70993	-1.11562	-3.27172	-2.15611	-0.3054	-1.77495	-2.17445	-1.46955	-1.86905	-0.399492	-0.776977	-0.409015	0.0107278	0.37869	0.787705	0.367963	-0.199143	0.0674442	0.00332214	2.45225e-06	5.52716e-08	0.833728	0.0131043	0.000975236	6.65689e-08	0.490065	0.00632437	3.49863e-06	4.17845e-10	0.633964	0.909383	0.00117461	8.88894e-05	0.547512	0.00367643	9.69251e-05	0.125141	0.00541499	0.594321	0.0999781	0.00511057	2.50889e-07	1	0.00112273	0.0165945	0.000743694	2.93852e-07	5.46341e-11	0.107677	2.3258e-05	0.0188404	0.576602	0.000249071	1.43351e-05	0.00680919	0.000262179	0.584016	0.142814	0.424529	0.989318	0.605645	0.112386	0.523669	0.648342	NS	Down	Down	Down	NS	Down	Down	Down	NS	Down	Down	Down	NS	NS	Down	Down	NS	Down	Down	NS	Down	NS	NS	Down	Down	NS	Down	Down	Down	Down	Down	NS	Down	Down	NS	Down	Down	Down	Down	NS	NS	NS	NS	NS	NS	NS	NS
Glyma.18G135800	3.23779	5.4755e-11	27	3.45238	AT1G70280	(1 of 1) PTHR13833:SF57 - NHL DOMAIN-CONTAINING PROTEIN	-0.379331	-1.00412	-1.51565	-2.09316	-0.584999	-1.06583	-1.72129	-3.09771	-0.482394	-1.46787	-3.23779	-3.23561	-0.36331	-1.56163	-2.25612	-2.93252	-0.624785	-1.13632	-1.71383	-0.511531	-1.08904	-0.577509	-0.480827	-1.13629	-2.51271	-0.65546	-2.03189	-1.37643	-0.985479	-2.7554	-2.75321	-1.76992	-1.76773	0.00218231	-1.19832	-1.89281	-2.56921	-0.694487	-1.37089	-0.676407	-0.126686	0.654226	-0.4734	0.307512	-0.346714	0.780912	0.0904131	0.389345	0.0104366	0.000164002	7.76192e-07	0.169704	0.00753593	2.8028e-05	1.49672e-10	0.246572	0.000247405	5.4755e-11	6.62309e-11	0.440849	0.00019694	2.92462e-07	6.82314e-10	0.259273	0.00738466	4.88624e-05	0.420018	0.0152261	0.390641	0.546401	0.0107431	6.45455e-08	0.594341	1.01441e-05	0.00342282	0.0128425	5.41909e-09	5.76153e-09	0.000483046	0.000189241	1	0.00896832	1.41648e-05	2.80392e-08	0.169854	0.00157109	0.180287	0.868859	0.172423	0.349262	0.680919	0.555303	0.112288	0.852855	NS	Down	Down	Down	NS	Down	Down	Down	NS	Down	Down	Down	NS	Down	Down	Down	NS	Down	Down	NS	Down	NS	NS	Down	Down	NS	Down	Down	NS	Down	Down	Down	Down	NS	Down	Down	Down	NS	Down	NS	NS	NS	NS	NS	NS	NS	NS
Glyma.14G163600	5.81234	5.51893e-11	27	0.172866	AT5G54970	(1 of 1) IPR023178 - Orbivirus inner capsid protein VP7, C-terminal	-0.600391	-2.22012	-1.79241	-3.16365	-0.876401	-2.3387	-3.03639	-2.3052	-0.0482203	-2.67536	-4.9292	-5.35628	-0.755414	-3.06795	-5.81234	-5.76199	-1.61973	-1.19202	-2.56326	0.427715	-0.943527	-1.37124	-1.4623	-2.15999	-1.4288	-0.697687	0.0334978	0.731185	-2.62714	-4.88098	-5.30806	-2.25384	-2.68092	-0.42708	-2.31254	-5.05693	-5.00658	-2.74439	-2.69404	0.0503462	0.155765	0.792297	-0.911319	-0.274786	-1.06708	0.636533	-0.0595107	0.23802	3.11715e-05	0.000534841	5.28504e-07	0.0744276	1.50039e-05	2.4534e-07	2.43485e-05	0.934333	2.3806e-06	6.81499e-10	1.15393e-09	0.135969	2.22356e-07	6.16132e-11	5.51893e-11	0.00919837	0.0354899	6.66618e-05	0.710431	0.294248	0.174887	0.0326182	0.000546601	0.011583	0.971307	0.976868	0.425729	5.45538e-06	1.58144e-09	2.29781e-09	0.0782875	0.0273458	0.870598	0.000322596	3.21525e-08	2.27886e-08	0.0292944	0.0138296	0.993679	0.863078	0.153071	0.094663	0.759366	0.0521962	0.292038	0.923586	NS	Down	Down	Down	NS	Down	Down	Down	NS	Down	Down	Down	NS	Down	Down	Down	Down	Down	Down	NS	NS	NS	Down	Down	Down	NS	NS	NS	Down	Down	Down	NS	Down	NS	Down	Down	Down	Down	Down	NS	NS	NS	NS	NS	NS	NS	NS
Glyma.16G135200	3.88217	5.60798e-11	27	2.52395	AT5G36930	(1 of 1) PTHR11017:SF559 - DISEASE RESISTANCE PROTEIN (TIR-NBS-LRR CLASS) FAMILY	1.99794	2.61348	-0.043653	-0.227865	3.88217	3.10914	2.20409	2.70539	-0.26689	3.55683	1.14235	1.68814	-0.598	2.7942	-0.0287032	0.548445	0.615532	-2.0416	-2.22581	-2.65713	-2.84134	-0.184212	-0.77303	-1.67808	-1.17678	-0.905055	-0.403749	0.501306	3.82372	1.40924	1.95503	-2.41448	-1.86869	0.545793	3.3922	0.569296	1.14644	-2.8229	-2.24575	0.577149	-0.457197	0.810014	-1.428	-0.160793	-0.970807	1.26721	-0.308995	7.14404e-05	2.83332e-07	0.944922	0.686793	5.60798e-11	1.23573e-08	1.35966e-05	1.72316e-07	0.636443	8.59038e-11	0.0126344	0.00026971	0.298533	5.96823e-08	0.963121	0.242499	0.333809	6.51811e-05	1.28601e-05	6.21088e-06	3.51917e-07	0.89905	0.24119	0.000478047	0.00751505	0.311574	0.451682	0.386846	6.51214e-11	0.00293503	4.86711e-05	6.76545e-06	0.000126295	0.365201	6.98992e-09	0.304502	0.0186671	2.9043e-07	3.71171e-06	0.32617	0.592805	0.185037	0.0182122	0.889871	0.120546	0.041731	0.565024	Up	Up	NS	NS	Up	Up	Up	Up	NS	Up	Up	Up	NS	Up	NS	NS	NS	Down	Down	Down	Down	NS	NS	Down	Down	NS	NS	NS	Up	Up	Up	Down	Down	NS	Up	NS	Up	Down	Down	NS	NS	NS	Down	NS	NS	Up	NS
Glyma.01G244200	4.85476	5.62722e-11	27	0.811077	AT1G49820	(1 of 1) 2.7.1.100 - S-methyl-5-thioribose kinase. / MTR kinase.	1.5139	1.69351	2.46842	2.96607	2.1239	2.6758	2.82296	4.1275	0.637288	2.77944	2.79707	3.23903	2.30812	2.46323	3.90058	4.85476	0.179612	0.954517	1.45217	0.774905	1.27256	0.497655	0.551894	0.699056	2.00359	0.147162	1.4517	1.30454	2.14215	2.15978	2.60174	0.017632	0.45959	0.441958	0.155113	1.59246	2.54664	1.43734	2.39153	0.954187	-0.204311	0.353326	0.909067	1.4667	1.11338	0.557636	0.631196	0.0146142	0.00421304	2.64134e-05	5.19247e-07	0.000652931	1.21847e-05	3.21284e-06	9.47827e-11	0.367266	2.49139e-06	1.58817e-06	4.74996e-08	0.00617684	0.00203402	1.32119e-07	5.62722e-11	0.890033	0.0756486	0.00318364	0.278348	0.0171717	0.572161	0.571196	0.240231	2.59539e-05	1	0.00258755	0.00936898	0.000148116	9.10017e-05	3.18312e-06	0.991245	0.447725	0.508244	0.865761	0.00460715	2.48708e-06	0.0230631	1.31839e-05	0.0811106	0.888969	0.736634	0.434024	0.252422	0.345175	0.605678	0.432738	Up	Up	Up	Up	Up	Up	Up	Up	NS	Up	Up	Up	Up	Up	Up	Up	NS	NS	Up	NS	Up	NS	NS	NS	Up	NS	Up	Up	Up	Up	Up	NS	NS	NS	NS	Up	Up	Up	Up	NS	NS	NS	NS	NS	NS	NS	NS
Glyma.15G194300	3.47475	5.75484e-11	27	8.92648	AT1G30380	(1 of 1) K02698 - photosystem I subunit X (psaK)	1.9	3.07504	2.7216	3.47475	2.12294	2.78694	3.26273	3.26598	0.969438	2.42039	2.03923	2.93399	0.4022	1.18736	2.55833	2.60817	1.17504	0.821602	1.57475	-0.353438	0.399708	0.753147	0.664004	1.1398	1.14304	0.475792	0.479039	0.00324719	1.45095	1.06979	1.96455	-0.381167	0.513595	0.894762	0.785155	2.15613	2.20597	1.37098	1.42081	0.0498362	-0.124002	0.96588	-1.08528	0.00459739	-0.961282	1.08988	-0.0597022	5.66638e-05	2.54669e-09	3.00457e-08	5.75484e-11	9.89934e-06	2.86282e-08	4.69621e-10	2.71813e-10	0.0312663	4.50511e-07	7.97929e-06	4.33251e-09	0.443439	0.00869385	1.167e-07	4.96544e-08	0.0264843	0.0907648	0.000509601	0.660637	0.496863	0.251652	0.373374	0.0212052	0.0102465	0.957409	0.357805	1	0.00108227	0.0121508	1.30481e-05	0.604374	0.329789	0.0863326	0.128872	5.40079e-06	1.99486e-06	0.0058393	0.00133573	0.943949	0.887177	0.0642487	0.0383751	0.999072	0.0755123	0.0417241	0.920457	Up	Up	Up	Up	Up	Up	Up	Up	NS	Up	Up	Up	NS	Up	Up	Up	Up	NS	Up	NS	NS	NS	NS	Up	Up	NS	NS	NS	Up	Up	Up	NS	NS	NS	NS	Up	Up	Up	Up	NS	NS	NS	Down	NS	NS	Up	NS
Glyma.06G074100	5.60856	5.87975e-11	27	0.311121	AT2G25680	(1 of 1) PTHR31970:SF0 - MOLYBDATE TRANSPORTER 2	-1.34499	-0.210861	1.92517	3.82075	-1.32188	-0.854268	2.37845	2.95506	-2.20994	0.700246	2.43904	2.43695	-1.0721	0.033059	2.83597	4.53646	1.13413	3.27016	5.16575	2.13603	4.03161	1.89559	0.467612	3.70033	4.27694	3.23272	3.80933	0.576608	2.91019	4.64898	4.64689	1.73879	1.7367	-0.00208624	1.10516	3.90808	5.60856	2.80291	4.5034	1.70049	0.0106477	0.207827	0.410982	0.608161	0.400334	0.197179	0.309404	0.14833	0.815616	0.00400841	1.64569e-08	0.151798	0.349905	0.000298315	6.70483e-06	0.0534588	0.381109	0.000237693	0.000284253	0.419086	0.981354	0.000159922	1.29597e-09	0.378818	2.46692e-05	5.87975e-11	0.00926877	2.97551e-08	0.00424556	0.901504	1.30103e-06	1.10352e-08	0.000830953	4.54516e-07	0.416645	0.00665784	8.11198e-07	8.7893e-07	0.0456353	0.0212851	1	0.445842	1.12213e-05	1.01965e-10	0.00114681	8.11285e-09	0.0062967	0.999767	0.876474	0.753171	0.723687	0.791913	0.893327	0.749655	NS	NS	Up	Up	NS	NS	Up	Up	NS	NS	Up	Up	NS	NS	Up	Up	NS	Up	Up	Up	Up	Up	NS	Up	Up	Up	Up	NS	Up	Up	Up	Up	Up	NS	NS	Up	Up	Up	Up	Up	NS	NS	NS	NS	NS	NS	NS
Glyma.09G102400	10.8195	6.41904e-11	27	9.68688	AT1G70850	(1 of 3) PTHR31907:SF24 - MLP-LIKE PROTEIN 28-RELATED	6.66334	9.05818	7.95329	10.8195	6.23042	0.433326	4.71907	6.34686	0.0496479	2.59251	3.08347	4.09727	0.440366	1.85692	2.82683	5.02735	2.39484	1.28994	4.15616	-1.1049	1.76132	2.86622	-5.79709	-1.51135	0.116446	4.28574	5.91354	1.62779	2.54286	3.03382	4.04762	0.490956	1.50476	1.0138	1.41655	2.38647	4.58699	0.969911	3.17043	2.20052	-8.53592	-1.80928	-8.27618	-1.54954	0.259738	6.72664	-5.04273	5.24304e-07	2.50966e-09	1.39135e-08	6.41904e-11	0.0083837	0.941737	0.078313	0.00431472	0.974258	0.0126988	0.00312781	0.000183997	0.729572	0.0702617	0.00483188	8.41687e-06	0.0429814	0.233966	0.000131897	0.462262	0.106463	0.0209959	0.0247798	0.346216	0.937477	0.460751	0.00656355	0.299013	0.0166916	0.00395313	0.000225074	0.78787	0.181412	0.42561	0.225167	0.0190765	3.30972e-05	0.433041	0.00174839	0.0394882	0.000331899	0.152415	0.000478091	0.357052	0.887905	0.011166	0.000372859	Up	Up	Up	Up	Up	NS	NS	Up	NS	Up	Up	Up	NS	NS	Up	Up	Up	NS	Up	NS	NS	Up	Down	NS	NS	NS	Up	NS	Up	Up	Up	NS	NS	NS	NS	Up	Up	NS	Up	Up	Down	NS	Down	NS	NS	Up	Down
Glyma.02G019300	3.23013	7.00713e-11	27	3.14146	AT2G02820	(1 of 2) PTHR45614:SF76 - TRANSCRIPTION FACTOR MYB124-RELATED	-0.80028	-1.08417	-2.19676	-2.86555	-0.703042	-1.20088	-2.05754	-2.78292	-0.962574	-0.730807	-2.00258	-3.23013	-0.256037	0.285533	-1.2856	-2.30058	-0.283893	-1.39648	-2.06527	-1.11259	-1.78138	-0.668789	-0.497842	-1.3545	-2.07988	-0.856653	-1.58204	-0.725382	0.231767	-1.04	-2.26755	-1.27177	-2.49932	-1.22755	0.54157	-1.02957	-2.04454	-1.57114	-2.58611	-1.01497	-0.305762	-0.328817	0.454904	0.431849	0.760667	-0.0230553	0.0630435	0.0426962	0.00401894	1.29742e-07	2.32892e-10	0.0806212	0.00182451	5.86092e-07	6.16213e-10	0.0143587	0.052444	1.39465e-06	7.00713e-11	0.591928	0.508991	0.00113403	1.42568e-07	0.70438	0.000703288	1.22388e-06	0.0231696	5.09573e-05	0.280198	0.490551	0.00146949	1.12581e-06	0.243343	0.000217712	0.135019	0.574627	0.00792957	6.20151e-07	0.0104642	4.36477e-07	0.0177421	0.244226	0.0117267	2.34056e-06	0.000449391	2.50488e-08	0.0334743	0.618823	0.525076	0.353498	0.510624	0.109084	0.978263	0.900037	NS	Down	Down	Down	NS	Down	Down	Down	NS	NS	Down	Down	NS	NS	Down	Down	NS	Down	Down	Down	Down	NS	NS	Down	Down	NS	Down	NS	NS	Down	Down	Down	Down	Down	NS	Down	Down	Down	Down	Down	NS	NS	NS	NS	NS	NS	NS
Glyma.01G037600	4.27009	7.63425e-11	27	0.0380225	AT1G70140	(1 of 1) PTHR23213:SF364 - FORMIN-LIKE PROTEIN 8	-1.36927	-2.83603	-4.18918	-4.18588	-2.00198	-3.70122	-3.89814	-2.06802	-0.974272	-3.27188	-3.1583	-3.28281	-0.763827	-2.91143	-3.77863	-4.27009	-1.46675	-2.81991	-2.8166	-1.35316	-1.34985	0.0033094	-1.69924	-1.89616	-0.0660441	-0.19692	1.6332	1.83012	-2.29761	-2.18403	-2.30854	0.113579	-0.0109328	-0.124512	-2.1476	-3.01481	-3.50626	-0.867201	-1.35866	-0.491454	-0.382421	-0.532283	-0.483489	-0.633352	-0.101069	-0.149862	-0.507886	0.00218754	4.37749e-08	7.63425e-11	1.15194e-10	3.54527e-05	2.17153e-09	6.68326e-10	2.81827e-05	0.0449404	3.60816e-07	8.15759e-07	1.2118e-06	0.118264	3.94418e-07	1.12873e-08	1.37983e-09	0.0120624	1.10539e-05	1.0554e-05	0.138103	0.0894929	1	0.0269763	0.005603	0.926242	1	0.0176683	0.0130652	0.000554532	0.000942557	0.000971104	0.955335	0.997951	0.947636	0.000568688	7.32351e-06	7.28285e-07	0.401514	0.111258	0.706868	0.572344	0.333578	0.383891	0.364463	0.90145	0.842986	0.211586	Down	Down	Down	Down	Down	Down	Down	Down	NS	Down	Down	Down	NS	Down	Down	Down	Down	Down	Down	NS	NS	NS	Down	Down	NS	NS	Up	Up	Down	Down	Down	NS	NS	NS	Down	Down	Down	NS	NS	NS	NS	NS	NS	NS	NS	NS	NS
Glyma.09G251200	3.39223	7.65994e-11	27	5.68583	AT3G02830	(1 of 2) PTHR12506:SF18 - SERINE/THREONINE-PROTEIN PHOSPHATASE 1 REGULATORY SUBUNIT 10	0.429326	1.5825	1.94237	2.77225	0.924045	1.8777	2.39167	3.39223	0.530489	2.78845	2.5142	3.15017	0.107408	0.651446	2.16865	3.27917	1.15317	1.51305	2.34293	0.359874	1.18975	0.82988	0.953656	1.46762	2.46819	0.513968	1.51453	1.00056	2.25796	1.98371	2.61968	-0.274258	0.361714	0.635972	0.544038	2.06124	3.17176	1.5172	2.62772	1.11052	-0.0259714	-0.110896	-0.293137	-0.378061	-0.267166	-0.0849244	-0.202016	0.382232	0.000355801	1.74742e-05	1.21418e-08	0.0455605	3.96158e-05	4.3072e-07	7.65994e-11	0.258017	2.11661e-08	1.41995e-07	6.46712e-10	0.862031	0.161171	2.7317e-06	1.68656e-10	0.0281265	0.00114509	8.6708e-07	0.647443	0.0128376	0.180793	0.117497	0.00223805	2.65291e-07	0.905598	0.000995112	0.0415093	2.07841e-06	1.212e-05	5.23473e-08	0.724858	0.511192	0.244298	0.314489	1.07134e-05	5.83414e-10	0.00211919	8.57467e-08	0.0204588	0.981781	0.881126	0.633182	0.647584	0.707235	0.918639	0.680835	NS	Up	Up	Up	NS	Up	Up	Up	NS	Up	Up	Up	NS	NS	Up	Up	Up	Up	Up	NS	Up	NS	NS	Up	Up	NS	Up	Up	Up	Up	Up	NS	NS	NS	NS	Up	Up	Up	Up	Up	NS	NS	NS	NS	NS	NS	NS
Glyma.16G141200	3.41997	8.12728e-11	27	4.66334	AT4G16580	(1 of 1) PTHR12320:SF83 - PROTEIN PHOSPHATASE 2C 55-RELATED	0.77531	1.46225	2.32481	2.97254	1.31381	1.83729	2.42282	3.41997	0.171129	1.96687	1.45212	2.04735	-0.0219031	0.499316	1.50949	1.82459	0.686943	1.5495	2.19723	0.862558	1.51029	0.647733	0.523476	1.10901	2.10616	0.585533	1.58268	0.99715	1.79574	1.28099	1.87622	-0.514751	0.0804766	0.595228	0.521219	1.53139	1.8465	1.01017	1.32528	0.315103	-0.0226474	0.805365	-1.15281	-0.3248	-1.13016	0.828012	-0.173723	0.100855	0.00106244	8.94017e-07	3.04554e-09	0.00472749	6.81386e-05	4.28492e-07	8.12728e-11	0.743342	1.79103e-05	0.000884378	6.89918e-06	0.976157	0.297832	0.000618583	3.67713e-05	0.266	0.000928947	3.18294e-06	0.148338	0.0016207	0.349067	0.553571	0.0242689	5.63497e-06	0.802029	0.000630033	0.0431853	8.67073e-05	0.00312344	2.84206e-05	0.449654	0.904895	0.287614	0.3403	0.000767656	3.99688e-05	0.0462486	0.00262162	0.561263	0.985232	0.138638	0.0303635	0.707957	0.0362068	0.145314	0.734502	NS	Up	Up	Up	Up	Up	Up	Up	NS	Up	Up	Up	NS	NS	Up	Up	NS	Up	Up	NS	Up	NS	NS	Up	Up	NS	Up	NS	Up	Up	Up	NS	NS	NS	NS	Up	Up	Up	Up	NS	NS	NS	Down	NS	Down	NS	NS
Glyma.19G045400	3.10735	8.14172e-11	27	2.54933	AT5G16030	(1 of 1) PTHR36748:SF3 - MENTAL RETARDATION GTPASE ACTIVATING PROTEIN	1.78368	2.78499	2.78801	2.41758	1.48491	1.87563	1.96809	0.209374	2.11551	2.05509	3.10735	0.268073	1.20903	2.85081	2.58271	1.39018	1.00131	1.00433	0.633893	0.0030181	-0.367415	-0.370433	0.390717	0.483184	-1.27553	0.0924674	-1.66625	-1.75872	-0.0604252	0.991835	-1.84744	1.05226	-1.78701	-2.83927	1.64178	1.37368	0.181147	-0.268105	-1.46064	-1.19253	0.983959	0.556818	0.507185	0.0800433	-0.476774	-0.427141	0.532001	7.39842e-05	3.9914e-09	3.02276e-09	8.47417e-08	0.000426866	8.46519e-06	2.72092e-06	0.634656	3.10671e-06	2.54205e-06	8.14172e-11	0.573927	0.00994288	3.41348e-09	2.03048e-08	0.00111245	0.0322041	0.015575	0.127654	1	0.477174	0.622298	0.65806	0.342068	0.00170112	1	9.95414e-05	7.33969e-05	0.89207	0.00872206	2.31556e-05	0.0357678	0.000180212	6.34265e-08	0.000317137	0.000873461	0.688695	0.628897	0.000396126	0.00851392	0.0924103	0.338861	0.37056	0.948455	0.471143	0.489086	0.206854	Up	Up	Up	Up	Up	Up	Up	NS	Up	Up	Up	NS	Up	Up	Up	Up	Up	Up	NS	NS	NS	NS	NS	NS	Down	NS	Down	Down	NS	NS	Down	Up	Down	Down	Up	Up	NS	NS	Down	Down	NS	NS	NS	NS	NS	NS	NS
Glyma.13G371900	3.53143	8.38005e-11	27	6.36272	AT1G73110	(1 of 2) PF00004//PF21228 - ATPase family associated with various cellular activities (AAA) (AAA) // Ribulose bisphosphate carboxylase/oxygenase activase, AAA, helical (RuBisCO_activase_AAA_helical)	1.53638	2.42879	2.87853	3.49221	1.98303	2.63112	3.04971	3.53143	1.39585	2.60303	2.56254	2.9879	0.575617	1.62309	2.32256	2.71165	0.892407	1.34214	1.95583	0.449737	1.06342	0.613685	0.648094	1.06668	1.5484	0.418591	0.900303	0.481713	1.20719	1.16669	1.59205	-0.0404963	0.384865	0.425362	1.04748	1.74694	2.13603	0.699463	1.08855	0.389091	0.315814	0.818724	-0.526264	-0.0233541	-0.842078	0.50291	0.14623	0.00129109	8.43239e-07	1.86262e-08	1.2406e-10	4.85302e-05	1.91576e-07	5.17416e-09	8.38005e-11	0.00286639	1.97799e-07	1.99433e-07	5.86858e-09	0.269997	0.000609284	1.52831e-06	4.29591e-08	0.125493	0.00518981	3.85863e-05	0.562209	0.0344037	0.410474	0.411367	0.0375324	0.00076507	1	0.0657212	0.415197	0.00726121	0.00792065	0.000362831	0.971287	0.498155	0.490394	0.0447843	0.000214271	6.04046e-06	0.201987	0.0152503	0.476734	0.681718	0.139867	0.371971	0.988026	0.146505	0.430232	0.785852	Up	Up	Up	Up	Up	Up	Up	Up	Up	Up	Up	Up	NS	Up	Up	Up	NS	Up	Up	NS	Up	NS	NS	Up	Up	NS	NS	NS	Up	Up	Up	NS	NS	NS	Up	Up	Up	NS	Up	NS	NS	NS	NS	NS	NS	NS	NS
Glyma.19G032900	3.27456	8.45634e-11	27	2.93333	AT1G13680	(1 of 2) PTHR13593:SF148 - SI:DKEY-152B24.6-RELATED	-1.46303	-1.66174	-2.01723	-2.79404	-1.37824	-1.62979	-1.76107	-3.27456	-0.535873	-1.96564	-1.94557	-3.17015	-0.841984	-1.08913	-1.48488	-3.13642	-0.198709	-0.554198	-1.33101	-0.355489	-1.1323	-0.776811	-0.251555	-0.382838	-1.89633	-0.131284	-1.64477	-1.51349	-1.42976	-1.40969	-2.63428	0.02007	-1.20452	-1.22459	-0.247145	-0.642893	-2.29444	-0.395748	-2.04729	-1.65155	-0.00411571	-0.153361	0.247472	0.0982275	0.251588	-0.149245	0.0470559	0.000630863	7.40138e-05	3.22109e-06	3.54492e-09	0.00123135	0.000115256	3.09701e-05	8.45634e-11	0.214747	8.12458e-06	8.94577e-06	8.99498e-10	0.0630435	0.010861	0.000450433	9.23452e-10	0.839814	0.257964	0.00237619	0.638913	0.017392	0.227596	0.862862	0.524578	3.03967e-05	1	0.000431229	0.00179184	0.000884361	0.000879036	1.07147e-07	0.987339	0.0237192	0.0285244	0.666063	0.153055	2.08076e-06	0.495418	2.5509e-05	0.00182299	1	0.812607	0.666101	0.92651	0.700269	0.832114	0.933411	Down	Down	Down	Down	Down	Down	Down	Down	NS	Down	Down	Down	NS	Down	Down	Down	NS	NS	Down	NS	Down	NS	NS	NS	Down	NS	Down	Down	Down	Down	Down	NS	Down	Down	NS	NS	Down	NS	Down	Down	NS	NS	NS	NS	NS	NS	NS
Glyma.17G113000	8.58285	8.46218e-11	27	-0.731996	AT5G20230	(1 of 1) PTHR33021:SF580 - BLUE COPPER PROTEIN	2.53775	3.68822	4.33514	2.94394	6.20225	7.88869	7.7065	5.33415	4.14809	8.04372	8.58285	5.70648	4.9851	8.04892	7.62456	6.28323	1.15047	1.79739	0.406188	0.646926	-0.744278	-1.3912	1.68644	1.50425	-0.868105	-0.18219	-2.55454	-2.37235	3.89562	4.43476	1.55839	0.539135	-2.33723	-2.87637	3.06382	2.63946	1.29813	-0.42436	-1.76568	-1.34132	-3.46663	-3.46663	0	0	3.46663	0	-1.73332	0.00846876	1.73546e-05	2.66754e-07	0.00137388	6.06025e-05	4.2625e-09	8.87034e-09	0.0017204	0.0574088	4.72797e-09	8.46218e-11	0.00137826	0.0215374	2.35339e-08	2.41186e-07	0.000215817	0.103831	0.00174395	0.593075	0.418358	0.305722	0.0613475	0.00845324	0.00976504	0.25306	1	0.000151808	0.000754066	3.83712e-06	6.28755e-08	0.153355	0.512922	0.00304928	0.000242908	0.000123796	0.000580855	0.145036	0.587281	0.00690536	0.0864498	0.255892	0.198477	1	1	0.258106	1	0.999977	Up	Up	Up	Up	Up	Up	Up	Up	NS	Up	Up	Up	Up	Up	Up	Up	NS	Up	NS	NS	NS	NS	Up	Up	NS	NS	Down	Down	Up	Up	NS	NS	Down	Down	Up	Up	NS	NS	Down	NS	NS	NS	NS	NS	NS	NS	NS
Glyma.01G191400	6.09266	8.60995e-11	27	0.00565822	AT5G67350		-1.13566	-2.08839	-2.57894	-3.23386	-0.887309	-2.41362	-2.5275	-4.42687	-0.105103	-1.84951	-3.02813	-3.83968	-1.32745	-2.40495	-3.44013	-6.09266	-0.952737	-1.44328	-2.0982	-0.490543	-1.14547	-0.654925	-1.52631	-1.64019	-3.53956	-0.113876	-2.01325	-1.89937	-1.74441	-2.92303	-3.73458	-1.17862	-1.99017	-0.811551	-1.0775	-2.11268	-4.76521	-1.03517	-3.68771	-2.65253	0.148679	-0.208425	-0.529773	-0.886877	-0.678452	-0.357104	-0.369099	0.018154	3.84144e-05	3.0462e-06	1.41579e-07	0.0621302	4.91307e-06	1.95913e-06	8.93003e-10	0.857802	0.000799007	6.06988e-06	1.27459e-06	0.00923314	1.1525e-05	8.26401e-08	8.60995e-11	0.161171	0.0153171	0.000849121	0.660865	0.14837	0.649429	0.0180075	0.00414926	1.07782e-06	1	0.018058	0.0385853	0.00208037	1.67398e-05	3.1998e-06	0.319434	0.0638431	0.622254	0.0986216	0.00171038	1.31489e-06	0.259582	0.000802279	0.0661916	0.865501	0.769069	0.354747	0.189264	0.249635	0.606101	0.417483	Down	Down	Down	Down	NS	Down	Down	Down	NS	Down	Down	Down	Down	Down	Down	Down	NS	Down	Down	NS	NS	NS	Down	Down	Down	NS	Down	Down	Down	Down	Down	NS	NS	NS	NS	Down	Down	NS	Down	NS	NS	NS	NS	NS	NS	NS	NS
Glyma.02G206200	4.40327	9.11157e-11	27	0.823404	AT5G57830	(1 of 1) PTHR31422:SF1 - EXPRESSED PROTEIN	-0.123796	-1.38583	-2.04248	-3.29462	-0.521478	-1.79512	-2.71692	-3.52043	-0.00465259	-2.47905	-3.21381	-3.47389	-0.119232	-0.866055	-2.37938	-4.40327	-1.26204	-1.91869	-3.17082	-0.656652	-1.90879	-1.25214	-1.27364	-2.19544	-2.99895	-0.921799	-1.7253	-0.803505	-2.4744	-3.20915	-3.46923	-0.734756	-0.994836	-0.260081	-0.746823	-2.26015	-4.28404	-1.51333	-3.53721	-2.02389	0.469438	0.472255	0.203889	0.206706	-0.265549	0.00281763	0.338072	0.800609	0.000757346	5.56802e-06	1.65903e-09	0.211691	2.03287e-05	9.32258e-09	9.11157e-11	0.994919	2.93944e-07	4.55518e-09	3.37001e-09	0.826308	0.044153	2.24864e-06	1.5493e-10	0.00834184	3.77646e-05	9.19218e-09	0.348273	0.00097899	0.104379	0.0113441	4.64352e-06	1.83128e-08	0.344627	0.00166173	0.247246	5.57065e-07	7.48232e-09	4.83183e-09	0.433346	0.194563	0.828964	0.129222	1.03782e-05	6.1746e-10	0.00893751	5.34947e-07	0.0201424	0.422283	0.348406	0.7202	0.802954	0.671884	0.999207	0.385642	NS	Down	Down	Down	NS	Down	Down	Down	NS	Down	Down	Down	NS	NS	Down	Down	Down	Down	Down	NS	Down	NS	Down	Down	Down	NS	Down	NS	Down	Down	Down	NS	NS	NS	NS	Down	Down	Down	Down	Down	NS	NS	NS	NS	NS	NS	NS
Glyma.01G095900	3.7518	9.88934e-11	27	3.43032	ATCG00300	(1 of 1) K02724 - photosystem II PsbZ protein (psbZ)	1.07795	2.66748	2.70834	3.7518	1.54208	2.22378	2.84364	2.57541	1.18726	3.05641	2.56747	3.27216	-0.102915	0.514904	1.81206	2.22486	1.58952	1.63039	2.67384	0.0408678	1.08432	1.04345	0.681695	1.30155	1.03333	0.619859	0.351631	-0.268227	1.86916	1.38021	2.0849	-0.488943	0.215749	0.704692	0.617818	1.91498	2.32777	1.29716	1.70996	0.412795	0.263252	0.604722	-0.925293	-0.583823	-1.18855	0.341471	-0.160285	0.0399398	5.62296e-07	3.34003e-07	9.88934e-11	0.00266461	1.54576e-05	1.01335e-07	5.91679e-07	0.019022	2.2469e-08	6.79918e-07	2.654e-09	0.883904	0.337097	0.00020093	6.1777e-06	0.00409282	0.00120134	2.78587e-07	0.977226	0.0355743	0.0943523	0.399523	0.0120202	0.0294467	0.806074	0.547827	0.698266	0.00013072	0.00304613	1.67384e-05	0.511578	0.735922	0.226824	0.30661	0.000149094	3.80794e-06	0.0175783	0.000434612	0.468797	0.780139	0.366294	0.133931	0.494744	0.0559871	0.669608	0.792288	Up	Up	Up	Up	Up	Up	Up	Up	Up	Up	Up	Up	NS	NS	Up	Up	Up	Up	Up	NS	Up	NS	NS	Up	Up	NS	NS	NS	Up	Up	Up	NS	NS	NS	NS	Up	Up	Up	Up	NS	NS	NS	NS	NS	NS	NS	NS
Glyma.07G208100	4.29738	1.00167e-10	27	0.839837	AT1G14260	(1 of 1) PTHR23012:SF192 - RING-CH-TYPE DOMAIN-CONTAINING PROTEIN	-0.830842	-2.23023	-3.07974	-3.35444	-0.994545	-1.90832	-2.81102	-2.63705	0.176667	-1.51457	-2.78936	-3.28104	-0.437741	-1.61163	-2.47699	-4.29738	-1.39939	-2.2489	-2.52359	-0.849509	-1.1242	-0.274694	-0.913772	-1.81647	-1.6425	-0.902701	-0.728732	0.173969	-1.69124	-2.96603	-3.4577	-1.2748	-1.76647	-0.491671	-1.17389	-2.03925	-3.85964	-0.86536	-2.68575	-1.82039	-0.366969	-0.475732	0.254936	0.146173	0.621905	-0.108763	-0.110398	0.0386178	3.12732e-07	5.28827e-10	1.00167e-10	0.0151624	1.00163e-05	6.53391e-09	3.58353e-08	0.700665	0.000466785	1.0319e-07	1.75739e-08	0.365344	0.000487644	1.9165e-06	5.06895e-10	0.00350686	3.70067e-06	4.30629e-07	0.204823	0.0441029	0.835253	0.120006	0.000201629	0.000419051	0.400542	0.187475	0.838719	0.000135826	2.90738e-08	4.98303e-09	0.0808313	0.00813704	0.63112	0.0238615	0.000116926	2.54384e-08	0.207286	0.000232011	0.0433847	0.546096	0.341981	0.646748	0.874542	0.226456	0.879289	0.817801	NS	Down	Down	Down	NS	Down	Down	Down	NS	Down	Down	Down	NS	Down	Down	Down	Down	Down	Down	NS	Down	NS	NS	Down	Down	NS	NS	NS	Down	Down	Down	NS	Down	NS	Down	Down	Down	NS	Down	Down	NS	NS	NS	NS	NS	NS	NS
Glyma.08G236000	3.6088	1.03743e-10	27	6.05124	AT1G53670	(1 of 1) 1.8.4.12//1.8.4.14 - peptide-methionine (R)-S-oxide reductase. / selenoprotein R. // L-methionine (R)-S-oxide reductase. / FRMsr.	0.904719	1.97433	1.98243	3.4032	0.800424	1.68827	2.29729	3.60855	0.637411	2.71404	2.56041	3.14028	0.473002	0.805515	2.03109	3.6088	1.06961	1.07771	2.49848	0.00809254	1.42886	1.42077	0.887849	1.49687	2.80812	0.609018	1.92027	1.31126	2.07663	1.923	2.50287	-0.153627	0.426241	0.579869	0.332513	1.55809	3.1358	1.22557	2.80329	1.57771	0.175101	0.275773	-0.0563476	0.0443239	-0.231449	0.100671	0.109713	0.0662189	4.47847e-05	3.75508e-05	5.25117e-10	0.108937	0.000419105	3.46975e-06	1.10823e-10	0.195617	1.66809e-07	3.93672e-07	4.03749e-09	0.394557	0.100989	2.69324e-05	1.03743e-10	0.06365	0.0315095	9.75966e-07	0.997988	0.00497058	0.0141956	0.199727	0.00362663	8.27299e-08	0.822534	0.000120633	0.0106547	2.45306e-05	5.33797e-05	5.41198e-07	0.866524	0.460279	0.334053	0.592674	0.00123469	4.60566e-09	0.0216124	1.01566e-07	0.00228381	0.845024	0.690165	0.943279	0.974745	0.770398	0.908729	0.850249	NS	Up	Up	Up	NS	Up	Up	Up	NS	Up	Up	Up	NS	NS	Up	Up	NS	Up	Up	NS	Up	Up	NS	Up	Up	NS	Up	Up	Up	Up	Up	NS	NS	NS	NS	Up	Up	Up	Up	Up	NS	NS	NS	NS	NS	NS	NS
Glyma.17G119600	4.24273	1.06256e-10	27	0.156383	AT2G03500	(1 of 1) PTHR31003:SF19 - MYB FAMILY TRANSCRIPTION FACTOR EFM	1.22767	2.26547	2.24187	1.66562	2.3518	2.54989	2.85165	1.18168	-1.43306	1.20687	2.80968	2.28299	0.89047	2.40651	2.4668	2.3429	1.0378	1.0142	0.437952	-0.0236	-0.599847	-0.576247	0.198083	0.49985	-1.17012	0.301767	-1.3682	-1.66997	2.63993	4.24273	3.71605	1.60281	1.07612	-0.526686	1.51604	1.57633	1.45243	0.0602882	-0.0636073	-0.123895	0.0697071	0.654469	-0.27957	0.305192	-0.349277	0.584762	0.187449	0.0287656	1.37177e-05	1.82524e-05	0.00181576	8.37333e-06	1.14877e-06	5.24651e-08	0.0309473	0.0503636	0.0190123	2.46625e-08	5.58465e-06	0.170427	9.72517e-06	4.3836e-06	1.0086e-05	0.045995	0.0293769	0.404504	0.986758	0.265183	0.448394	0.902755	0.329487	0.00947754	1	0.00384135	0.000564776	7.41906e-05	1.06256e-10	1.2177e-08	0.00285454	0.03975	0.343379	0.00446115	0.0013094	0.00237996	0.940816	0.904662	0.846709	0.961525	0.407714	0.767994	0.81221	0.741828	0.496441	0.802149	Up	Up	Up	Up	Up	Up	Up	Up	NS	Up	Up	Up	NS	Up	Up	Up	Up	Up	NS	NS	NS	NS	NS	NS	Down	NS	Down	Down	Up	Up	Up	Up	Up	NS	Up	Up	Up	NS	NS	NS	NS	NS	NS	NS	NS	NS	NS
Glyma.15G139000	4.11806	1.12907e-10	27	0.94912	AT5G49520	(1 of 1) PTHR31221:SF295 - WRKY TRANSCRIPTION FACTOR 48-RELATED	-0.59033	-2.32265	-2.79877	-3.88434	-1.07512	-2.28331	-2.77236	-1.90752	0.0673419	-2.08083	-3.61224	-2.91584	0.688016	-1.06747	-2.94102	-3.43004	-1.73232	-2.20844	-3.29401	-0.476118	-1.56168	-1.08557	-1.20819	-1.69723	-0.832398	-0.489045	0.375789	0.864834	-2.14817	-3.67958	-2.98318	-1.53141	-0.835013	0.696398	-1.75549	-3.62904	-4.11806	-1.87355	-2.36257	-0.489024	0.0461665	-0.0784983	0.389903	0.265239	0.343737	-0.124665	0.155703	0.184211	9.4032e-07	4.0948e-08	1.12907e-10	0.0132516	1.46983e-06	3.24229e-08	2.36568e-05	0.898743	1.85229e-05	5.39687e-09	3.23827e-07	0.143521	0.0232493	5.83544e-07	4.20889e-08	0.000892947	1.75377e-05	2.93664e-08	0.603831	0.0173485	0.251625	0.0391579	0.000938076	0.075281	1	0.542462	0.154882	1.49795e-05	4.60548e-09	2.17341e-07	0.0796704	0.264745	0.51104	0.000587194	3.78811e-09	2.34098e-10	0.00590143	0.000269175	0.633412	0.960117	0.913467	0.485793	0.756447	0.59264	0.86658	0.746235	NS	Down	Down	Down	Down	Down	Down	Down	NS	Down	Down	Down	NS	Down	Down	Down	Down	Down	Down	NS	Down	NS	Down	Down	NS	NS	NS	NS	Down	Down	Down	NS	NS	NS	Down	Down	Down	Down	Down	NS	NS	NS	NS	NS	NS	NS	NS
Glyma.09G216300	3.61944	1.16604e-10	27	3.69182	AT5G45275	(1 of 1) PTHR21576:SF107 - MAJOR FACILITATOR SUPERFAMILY PROTEIN	-0.542852	1.11899	1.8572	2.90031	0.516512	1.79573	2.16947	3.61944	-0.865428	2.05502	2.52475	2.28037	-0.365613	0.468951	2.29199	2.98253	1.66184	2.40005	3.44316	0.738207	1.78132	1.04311	1.27921	1.65296	3.10293	0.373743	1.82372	1.44998	2.92045	3.39018	3.1458	0.469728	0.225354	-0.244374	0.834564	2.65761	3.34814	1.82304	2.51358	0.690539	-0.21534	0.052552	-0.686838	-0.418947	-0.471498	0.267892	-0.317143	0.315186	0.0182138	0.000117527	2.56681e-08	0.338856	0.000253987	1.25129e-05	1.16604e-10	0.104499	3.2874e-05	6.72751e-07	4.43491e-06	0.543347	0.377146	4.08369e-06	1.12567e-08	0.00296809	5.33033e-06	1.03035e-09	0.2733	0.000464796	0.0921216	0.0339639	0.00131662	7.58053e-09	1	0.000211521	0.00414842	1.78584e-07	2.85621e-09	1.41273e-08	0.532162	0.725866	0.729937	0.14838	4.7066e-07	1.20221e-09	0.000636962	9.16734e-07	0.186787	0.813772	0.954429	0.266656	0.646608	0.507875	0.740406	0.536411	NS	Up	Up	Up	NS	Up	Up	Up	NS	Up	Up	Up	NS	NS	Up	Up	Up	Up	Up	NS	Up	NS	Up	Up	Up	NS	Up	Up	Up	Up	Up	NS	NS	NS	NS	Up	Up	Up	Up	NS	NS	NS	NS	NS	NS	NS	NS
Glyma.10G247600	9.17279	1.17128e-10	27	-0.713287	AT1G05420	(1 of 1) PTHR33057:SF175 - TRANSCRIPTION REPRESSOR OFP12	-2.83366	-1.94541	-4.31153	-5.55503	-2.58554	-2.77646	-3.73492	-8.82318	-2.59447	-3.07888	-6.05535	-9.17279	-2.55588	-2.08504	-3.19604	-6.12491	0.888257	-1.47786	-2.72136	-2.36612	-3.60962	-1.2435	-0.190918	-1.14938	-6.23764	-0.958462	-6.04672	-5.08826	-0.484408	-3.46088	-6.57832	-2.97647	-6.09391	-3.11745	0.470837	-0.640162	-3.56903	-1.111	-4.03986	-2.92886	0.57773	0.927345	0.617482	0.967098	0.0397525	0.349616	0.772414	1.44347e-05	0.000807613	2.02267e-07	3.60692e-08	1.02314e-05	5.14219e-06	5.861e-08	1.17128e-10	3.77636e-05	3.10575e-06	3.78254e-09	2.66631e-09	0.00071431	0.00262995	0.000115189	1.09593e-06	0.412725	0.203164	0.0388697	0.0471319	0.00433974	0.715629	0.960896	0.222345	0.00023354	0.898615	0.00101418	0.0231931	0.568605	0.00518352	0.00123672	0.107709	0.0149682	0.505365	0.698223	0.610052	0.0367652	0.420923	0.0140366	0.20469	0.453162	0.12812	0.356848	0.215043	0.971647	0.646294	0.0998063	Down	Down	Down	Down	Down	Down	Down	Down	Down	Down	Down	Down	Down	Down	Down	Down	NS	NS	Down	Down	Down	NS	NS	NS	Down	NS	Down	Down	NS	Down	Down	NS	Down	NS	NS	NS	Down	NS	Down	NS	NS	NS	NS	NS	NS	NS	NS
Glyma.08G219200	3.14068	1.18068e-10	27	6.35752	AT1G73060	(1 of 1) PTHR34051:SF2 - PROTEIN LOW PSII ACCUMULATION 3, CHLOROPLASTIC	1.23476	2.15785	2.93294	3.14068	1.6615	2.44673	2.83858	3.09685	-0.303789	1.92354	1.69861	2.10445	1.19885	1.7502	2.87327	3.07654	0.923091	1.69818	1.90591	0.77509	0.982821	0.207731	0.785231	1.17708	1.43535	0.391848	0.650121	0.258273	2.22733	2.0024	2.40824	-0.224931	0.180904	0.405835	0.55135	1.67441	1.87768	1.12306	1.32633	0.203267	0.128786	1.05352	-0.385735	0.539002	-0.514521	0.924736	0.333894	0.00417147	1.17113e-06	9.77906e-10	1.18068e-10	0.000153285	1.04593e-07	2.38769e-09	1.58477e-10	0.50777	8.30916e-06	4.87909e-05	1.19478e-06	0.0079836	6.5008e-05	1.60903e-09	1.68946e-10	0.0723904	0.000128779	1.2351e-05	0.17232	0.0317095	0.834578	0.199566	0.0100211	0.000617954	1	0.158144	0.667929	8.87396e-07	3.69077e-06	8.45592e-08	0.769622	0.751203	0.467912	0.270479	9.9565e-05	9.91456e-06	0.0163833	0.0013485	0.704815	0.875048	0.0306973	0.484763	0.434237	0.370413	0.070267	0.425463	Up	Up	Up	Up	Up	Up	Up	Up	NS	Up	Up	Up	Up	Up	Up	Up	NS	Up	Up	NS	NS	NS	NS	Up	Up	NS	NS	NS	Up	Up	Up	NS	NS	NS	NS	Up	Up	Up	Up	NS	NS	Up	NS	NS	NS	NS	NS
Glyma.05G062802	4.29656	1.25141e-10	27	1.47813	AT4G16790	(1 of 27) PF05553 - Cotton fibre expressed protein (DUF761)	0.752847	2.4124	2.50014	3.63351	-0.164686	1.3989	1.97604	2.98625	-1.16818	2.51136	2.22695	3.12838	-0.549275	0.958423	2.97868	3.74381	1.65955	1.7473	2.88066	0.0877423	1.22111	1.13336	1.56359	2.14073	3.15093	0.577138	1.58734	1.0102	3.67954	3.39513	4.29656	-0.28441	0.617018	0.901428	1.5077	3.52796	4.29309	2.02026	2.78539	0.765132	0.847326	0.930047	0.490118	0.572838	-0.357208	0.0827207	0.710082	0.258179	3.09154e-05	1.66765e-05	2.52528e-09	0.81952	0.00907658	0.000184206	6.0366e-08	0.0960841	5.09462e-06	3.45747e-05	2.86149e-08	0.530173	0.14945	6.20631e-07	1.11404e-09	0.00531038	0.00130593	1.578e-07	0.945774	0.0189035	0.0709997	0.0145375	0.000111755	1.6071e-08	0.898271	0.00153947	0.0584962	4.85772e-08	1.7028e-07	2.25371e-10	0.75227	0.28017	0.12242	0.0490143	7.19733e-08	1.25141e-10	0.000781988	7.77008e-07	0.15986	0.357969	0.234064	0.567543	0.619292	0.751702	0.941962	0.236984	NS	Up	Up	Up	NS	Up	Up	Up	NS	Up	Up	Up	NS	NS	Up	Up	Up	Up	Up	NS	Up	NS	Up	Up	Up	NS	Up	NS	Up	Up	Up	NS	NS	NS	Up	Up	Up	Up	Up	NS	NS	NS	NS	NS	NS	NS	NS
Glyma.13G101232	5.95708	1.25285e-10	27	-0.825273	AT3G21160	(1 of 1) PTHR11742:SF102 - MANNOSYL-OLIGOSACCHARIDE 1,2-ALPHA-MANNOSIDASE MNS2	3.10351	4.38968	5.59427	5.07352	4.43507	5.26617	5.95708	3.51227	1.54145	3.76008	3.91832	0.93501	0.680975	3.03106	3.72023	3.4027	1.28617	2.49076	1.97001	1.20459	0.683843	-0.520747	0.831094	1.52201	-0.922807	0.690912	-1.7539	-2.44481	2.21863	2.37687	-0.606437	0.158239	-2.82507	-2.98331	2.35009	3.03925	2.72173	0.689162	0.371638	-0.317524	-0.755852	1.34521	-2.57756	-0.4765	-1.82171	2.10106	-0.616176	0.00298633	1.39905e-06	1.25285e-10	8.34768e-09	5.30303e-05	2.51433e-07	9.81654e-10	0.00414005	0.12166	7.22025e-07	1.76706e-07	0.43026	0.570147	6.35725e-05	2.62396e-07	2.9514e-06	0.0464181	2.84242e-06	0.000191313	0.0352244	0.23557	0.514846	0.293723	0.00305307	0.173631	0.680849	0.0067495	0.000109713	0.000490494	0.000134609	0.54623	0.876306	0.000726256	0.000480169	0.00178744	4.89673e-06	4.27172e-05	0.277801	0.509218	0.629334	0.821511	0.46436	0.153884	0.84741	0.307978	0.305194	0.722341	Up	Up	Up	Up	Up	Up	Up	Up	NS	Up	Up	NS	NS	Up	Up	Up	Up	Up	Up	Up	NS	NS	NS	Up	NS	NS	Down	Down	Up	Up	NS	NS	Down	Down	Up	Up	Up	NS	NS	NS	NS	NS	NS	NS	NS	NS	NS
Glyma.10G058800	3.44356	1.25491e-10	27	2.70392	AT2G39210	(1 of 1) PTHR21576:SF84 - FAMILY PROTEIN, PUTATIVE, EXPRESSED-RELATED	1.55634	1.51993	1.00674	-0.102762	0.996921	0.543057	0.0788852	-1.43657	1.55837	1.87224	0.676165	-1.57132	1.98831	2.72568	1.63726	0.0928749	-0.0364119	-0.549595	-1.6591	-0.513183	-1.62269	-1.10951	-0.453863	-0.918035	-2.43349	-0.464172	-1.97963	-1.51545	0.313868	-0.882206	-3.12969	-1.19607	-3.44356	-2.24748	0.737373	-0.351052	-1.89544	-1.08843	-2.63281	-1.54438	1.25192	0.439536	1.59602	0.783631	0.344095	-0.812388	1.01778	0.000110338	9.05238e-05	0.0083331	0.816246	0.00942899	0.153943	0.85657	0.00019416	9.59343e-05	2.45968e-06	0.0737935	0.000374803	8.34207e-06	2.08281e-09	5.75707e-05	0.836102	0.97759	0.197928	3.42019e-05	0.370614	0.000127777	0.024268	0.526329	0.0264785	1.42358e-08	0.863619	2.87312e-06	0.000374798	0.411596	0.0164685	2.28495e-10	0.0105448	1.25491e-10	1.13379e-05	0.0877858	0.401875	5.54057e-06	0.0109224	7.30971e-09	0.00081188	0.00817848	0.391241	0.000580899	0.194844	0.577968	0.0848606	0.00286943	Up	Up	Up	NS	NS	NS	NS	Down	Up	Up	NS	Down	Up	Up	Up	NS	NS	NS	Down	NS	Down	Down	NS	NS	Down	NS	Down	Down	NS	NS	Down	Down	Down	Down	NS	NS	Down	Down	Down	Down	Up	NS	Up	NS	NS	NS	Up
Glyma.17G222300	5.43328	1.27988e-10	27	-0.161856	AT1G80840	(1 of 1) PTHR31429:SF3 - WRKY TRANSCRIPTION FACTOR 40-RELATED	3.55154	1.84035	1.13842	-1.20057	4.38726	1.96259	0.519151	4.52795	1.17043	-0.214149	-1.46181	-0.989855	3.22999	2.24631	-2.15106	-2.20329	-1.71119	-2.41312	-4.75211	-0.70193	-3.04092	-2.33899	-2.42467	-3.86811	0.140685	-1.44344	2.56536	4.0088	-1.38457	-2.63223	-2.16028	-1.24766	-0.775706	0.471953	-0.983677	-5.38105	-5.43328	-4.39737	-4.44961	-0.0522325	0.166715	3.53643	-0.903408	2.4663	-1.07012	3.36971	1.31651	1.43775e-06	0.0222991	0.220234	0.366721	1.10915e-09	0.0115214	0.604196	1.27988e-10	0.0164131	0.708454	0.0144152	0.093764	3.35076e-06	0.00132574	0.108243	0.0909394	0.00568662	0.000126151	8.3833e-08	0.555772	0.00496929	0.127365	6.61026e-05	4.97108e-09	0.793477	0.296505	2.67988e-06	5.39762e-09	0.0053774	7.33346e-06	0.000117892	0.161517	0.306592	0.6643	0.098887	3.92796e-08	2.29638e-08	0.000100181	2.46424e-05	0.994736	0.940681	1.70518e-05	0.46932	0.00252153	0.432279	3.21868e-05	0.119009	Up	Up	NS	NS	Up	Up	NS	Up	Up	NS	Down	NS	Up	Up	NS	NS	Down	Down	Down	NS	Down	NS	Down	Down	NS	NS	Up	Up	Down	Down	Down	NS	NS	NS	NS	Down	Down	Down	Down	NS	NS	Up	NS	Up	NS	Up	NS
Glyma.15G021100	3.80578	1.2842e-10	27	1.99045	AT1G52080		1.09071	1.89146	2.28923	3.02404	1.18204	2.07516	2.67642	3.51067	0.829578	3.56083	3.38154	3.80578	1.04727	1.94019	3.08851	3.29212	0.80075	1.19852	1.93333	0.397771	1.13258	0.734809	0.893125	1.49438	2.32863	0.601257	1.43551	0.834249	2.73125	2.55197	2.9762	-0.179288	0.244943	0.424231	0.892915	2.04124	2.24485	1.14832	1.35193	0.203612	-0.671814	-0.959855	-0.238902	-0.526943	0.432912	-0.288041	-0.599378	0.0305866	9.42446e-05	3.56687e-06	5.53931e-09	0.0293208	6.95844e-05	4.50445e-07	3.34266e-10	0.179939	1.593e-09	4.02952e-09	1.2842e-10	0.0778736	0.000332653	2.07984e-08	2.41851e-09	0.175027	0.0111191	2.73699e-05	0.606953	0.0181685	0.260282	0.183622	0.00257285	1.17881e-06	0.796111	0.00206335	0.10137	4.90141e-07	1.12396e-06	3.22682e-08	0.838107	0.685186	0.491629	0.117982	3.71097e-05	3.98264e-06	0.0289009	0.00310388	0.730473	0.412807	0.165854	0.783642	0.636683	0.608787	0.773373	0.280109	Up	Up	Up	Up	Up	Up	Up	Up	NS	Up	Up	Up	NS	Up	Up	Up	NS	Up	Up	NS	Up	NS	NS	Up	Up	NS	Up	NS	Up	Up	Up	NS	NS	NS	NS	Up	Up	Up	Up	NS	NS	NS	NS	NS	NS	NS	NS
Glyma.20G227700	4.64311	1.28775e-10	27	0.347505	AT5G11000	(1 of 1) IPR008586//IPR036408 - Protein of unknown function DUF868, plant // Photosystem I PsaA/PsaB superfamily	-0.862603	-2.09927	-2.44864	-3.60536	-1.51445	-2.2432	-2.28762	-4.33532	-0.700469	-3.40234	-2.61904	-4.42417	-0.815139	-1.4637	-2.4411	-4.64311	-1.23667	-1.58604	-2.74276	-0.349375	-1.50609	-1.15672	-0.728757	-0.773176	-2.82087	-0.0444197	-2.09211	-2.04769	-2.70187	-1.91857	-3.7237	0.783301	-1.02183	-1.80514	-0.648557	-1.62596	-3.82797	-0.977407	-3.17941	-2.202	0.00362365	0.0930396	0.0833191	0.172735	0.0796955	0.089416	0.0881794	0.0564482	1.06183e-05	1.26477e-06	2.32591e-09	0.000947406	5.18048e-06	3.05906e-06	1.28775e-10	0.131819	3.23958e-08	1.81713e-06	3.6534e-09	0.107802	0.00326419	1.39134e-05	2.81882e-09	0.0278737	0.00239225	4.47783e-06	0.740163	0.0289477	0.23202	0.384045	0.206838	2.33314e-05	1	0.00444178	0.00802212	1.27831e-05	0.000494841	8.76606e-07	0.498088	0.399438	0.0965724	0.29363	0.00582527	1.52378e-06	0.190615	0.000157523	0.0365183	1	0.897733	0.906124	0.860474	0.926435	0.911326	0.871323	NS	Down	Down	Down	Down	Down	Down	Down	NS	Down	Down	Down	NS	Down	Down	Down	Down	Down	Down	NS	Down	NS	NS	NS	Down	NS	Down	Down	Down	Down	Down	NS	NS	NS	NS	Down	Down	NS	Down	Down	NS	NS	NS	NS	NS	NS	NS
Glyma.01G083100	3.67245	1.31254e-10	27	1.19569	AT1G13330	(1 of 1) K06695 - 26S proteasome regulatory subunit, ATPase 3, interacting protein (PSMC3IP)	0.455224	-1.14951	-1.73163	-3.10517	0.838513	-0.542216	-1.58837	-2.83393	1.01819	-1.22404	-2.24509	-2.28205	0.169266	-0.281518	-2.51918	-2.90916	-1.60473	-2.18685	-3.5604	-0.582121	-1.95567	-1.37355	-1.38073	-2.42689	-3.67245	-1.04616	-2.29172	-1.24556	-2.24223	-3.26328	-3.30024	-1.02105	-1.05801	-0.0369554	-0.450784	-2.68845	-3.07842	-2.23767	-2.62764	-0.389974	-0.193611	-0.0673286	-0.203365	-0.0770827	-0.00975407	0.126282	-0.135347	0.308554	0.00639022	0.00011096	1.20923e-08	0.0499603	0.216928	0.000364368	1.07147e-07	0.0150446	0.00591489	1.2063e-05	1.66877e-05	0.758855	0.566695	3.39575e-06	3.99479e-07	0.000927072	4.64972e-06	4.76186e-10	0.424801	0.000664131	0.0580513	0.00592353	6.35843e-07	1.31254e-10	0.186311	3.21794e-05	0.0452482	2.13088e-06	2.72473e-09	3.84331e-09	0.184944	0.105839	0.980835	0.401975	1.39164e-06	1.35768e-07	0.000197125	8.73612e-06	0.670212	0.800576	0.927714	0.741492	0.947057	0.992503	0.865489	0.783398	NS	Down	Down	Down	NS	NS	Down	Down	Up	Down	Down	Down	NS	NS	Down	Down	Down	Down	Down	NS	Down	NS	Down	Down	Down	NS	Down	Down	Down	Down	Down	NS	NS	NS	NS	Down	Down	Down	Down	NS	NS	NS	NS	NS	NS	NS	NS
Glyma.10G059700	3.57834	1.32331e-10	27	0.236958	AT5G03510	(1 of 1) PTHR26374:SF439 - C2H2-TYPE ZINC FINGER FAMILY PROTEIN	1.22588	2.4295	2.47433	1.3012	0.387426	1.1786	1.5033	-0.285503	0.604308	2.36706	3.36193	1.10521	0.843596	2.24586	3.57834	1.82501	1.20362	1.24844	0.0753227	0.0448281	-1.12829	-1.17312	0.791169	1.11587	-0.672929	0.3247	-1.4641	-1.7888	1.76275	2.75762	0.500905	0.994874	-1.26184	-2.25672	1.40227	2.73475	0.98141	1.33248	-0.420856	-1.75334	1.0976	-0.458777	0.977043	-0.579332	-0.120555	-1.55637	0.259133	0.022802	1.89903e-06	1.26477e-06	0.0133108	0.457291	0.00832824	0.000600436	0.590798	0.408338	3.84238e-05	4.45906e-09	0.0979056	0.200252	4.1064e-05	1.32331e-10	0.000686828	0.0146788	0.00501512	0.905265	0.970528	0.0196624	0.0389139	0.195999	0.013533	0.177363	1	0.00270242	0.000343171	0.0014283	3.34159e-07	0.449408	0.0997255	0.0474572	0.000160576	0.0101668	4.0171e-08	0.0499065	0.00442149	0.384794	0.000383052	0.135294	0.621717	0.155034	0.64076	0.922147	0.0259748	0.711913	Up	Up	Up	Up	NS	Up	Up	NS	NS	Up	Up	NS	NS	Up	Up	Up	Up	Up	NS	NS	Down	Down	NS	Up	NS	NS	Down	Down	Up	Up	NS	NS	Down	Down	Up	Up	NS	Up	NS	Down	NS	NS	NS	NS	NS	Down	NS
Glyma.14G162900	4.1139	1.34397e-10	27	1.17858			-0.0202595	-1.46961	-1.94983	-3.20061	0.00350132	-1.40608	-2.67547	-3.37296	0.786972	-1.49356	-3.32693	-2.34638	0.00588405	-0.747757	-2.87912	-3.28981	-1.44935	-1.92957	-3.18035	-0.48022	-1.731	-1.25078	-1.40958	-2.67897	-3.37646	-1.26939	-1.96688	-0.697487	-2.28053	-4.1139	-3.13335	-1.83337	-0.852824	0.980548	-0.753641	-2.88501	-3.2957	-2.13137	-2.54206	-0.410691	-0.1828	-0.326376	-0.106072	-0.249648	0.076728	-0.143576	-0.216224	0.971933	0.000640615	1.95467e-05	4.25525e-09	0.99714	0.00138163	1.14097e-07	2.78256e-09	0.0688102	0.00121333	4.74036e-08	1.32819e-05	0.997069	0.103934	3.29412e-07	3.88173e-08	0.00355362	5.32094e-05	9.99193e-09	0.545738	0.00245181	0.088167	0.00778842	3.77977e-07	4.67695e-09	0.109458	0.00067826	0.371408	2.94137e-06	1.34397e-10	2.41526e-08	0.0211651	0.21713	0.293808	0.147652	5.33681e-07	5.16614e-08	0.000647278	3.09555e-05	0.665901	0.813457	0.57804	0.875105	0.774175	0.926571	0.844949	0.639516	NS	Down	Down	Down	NS	Down	Down	Down	NS	Down	Down	Down	NS	NS	Down	Down	Down	Down	Down	NS	Down	NS	Down	Down	Down	NS	Down	NS	Down	Down	Down	Down	NS	NS	NS	Down	Down	Down	Down	NS	NS	NS	NS	NS	NS	NS	NS
Glyma.16G058500	2.97679	1.34477e-10	27	4.67484	AT3G27210	(1 of 2) PTHR34280:SF12 - TRANSMEMBRANE PROTEIN	0.609001	1.31794	1.76315	2.97679	-0.121378	0.615017	1.2683	2.52071	0.245975	1.97924	1.89155	2.775	1.48694	1.8555	2.85805	2.81748	0.708938	1.15415	2.36779	0.445211	1.65885	1.21364	0.736395	1.38968	2.64209	0.653284	1.90569	1.25241	1.73326	1.64558	2.52902	-0.0876894	0.795756	0.883446	0.36856	1.37112	1.33055	1.00256	0.961988	-0.0405677	0.856127	0.133543	1.25478	0.532197	0.398654	-0.722585	0.694162	0.154551	0.00098098	1.69489e-05	1.34477e-10	0.809713	0.128709	0.00129874	7.15256e-09	0.590131	2.76447e-06	4.96833e-06	9.96515e-10	0.000900654	1.85786e-05	8.07752e-10	7.22515e-10	0.178743	0.00589534	7.18592e-08	0.493177	0.000130263	0.0127881	0.214555	0.00133944	4.77261e-09	0.562501	8.66309e-06	0.00359313	3.22427e-05	4.94731e-05	1.10773e-08	0.915321	0.0735685	0.0556693	0.469373	0.00077234	0.00071884	0.0266067	0.014492	0.950705	0.10916	0.839057	0.00870456	0.435955	0.505451	0.156666	0.0575666	NS	Up	Up	Up	NS	NS	Up	Up	NS	Up	Up	Up	Up	Up	Up	Up	NS	Up	Up	NS	Up	Up	NS	Up	Up	NS	Up	Up	Up	Up	Up	NS	NS	NS	NS	Up	Up	Up	NS	NS	NS	NS	Up	NS	NS	NS	NS
Glyma.14G067200	8.75162	1.37492e-10	27	-1.73718	AT3G11430	(1 of 4) 2.3.1.15//2.3.1.198 - glycerol-3-phosphate 1-O-acyltransferase. / glycerol-3-phosphate O-acyltransferase. // glycerol-3-phosphate 2-O-acyltransferase. / sn-2-glycerol-3-phosphate O-acyltransferase.	-7.06158	-4.35635	-2.06961	0.0343444	-5.75096	-3.1716	-4.53951	-0.820968	-3.61783	-5.73972	-2.51493	0.549684	-5.1169	-2.07858	-5.1169	3.63472	2.70523	4.99197	7.09593	2.28674	4.3907	2.10396	2.57936	1.21145	4.92999	-1.36791	2.35063	3.71854	-2.12189	1.1029	4.16752	3.22479	6.28941	3.06461	3.03832	0	8.75162	-3.03832	5.7133	8.75162	-0.155361	-1.32186	1.78932	0.622828	1.94468	-1.1665	0.233733	8.08974e-08	3.20722e-06	0.0034962	0.961766	4.31683e-07	0.000162141	8.06918e-06	0.209547	0.0117358	0.00255699	0.0427298	0.521635	0.0198275	0.158108	0.0272295	2.073e-07	0.333753	0.00298656	5.10641e-08	0.158822	1.13246e-05	0.0200008	0.313182	0.687048	5.07877e-05	1	0.0171193	0.00240078	0.466635	0.623285	0.00236421	0.458065	0.00241527	0.0411799	0.345643	1	1.37492e-10	0.446749	1.10388e-08	1.23535e-07	0.895177	0.100349	0.0492161	0.719525	0.0301889	0.182608	0.791658	Down	Down	Down	NS	Down	Down	Down	NS	Down	Down	Down	NS	Down	NS	Down	Up	NS	Up	Up	NS	Up	Up	NS	NS	Up	NS	Up	Up	NS	NS	Up	NS	Up	Up	NS	NS	Up	NS	Up	Up	NS	NS	Up	NS	Up	NS	NS
Glyma.17G258200	6.84009	1.43226e-10	27	3.59045	AT1G75750	(1 of 2) PTHR23201:SF2 - GIBBERELLIN-REGULATED PROTEIN 1-RELATED	4.96634	6.84009	3.95045	5.36408	1.99499	2.5667	2.23781	4.55493	2.27342	2.92391	1.87577	3.69564	1.86012	2.7894	2.52574	3.66845	1.87375	-1.01589	0.397743	-2.88964	-1.476	1.41363	0.57171	0.242823	2.55994	-0.328888	1.98823	2.31712	0.650495	-0.397646	1.42222	-1.04814	0.771722	1.81986	0.929277	0.665624	1.80833	-0.263653	0.879055	1.14271	2.16171	2.69121	-0.236805	0.292695	-2.39851	0.5295	1.2272	2.28643e-07	1.43226e-10	7.31734e-06	1.42374e-08	0.00643996	0.000398834	0.00152172	2.93808e-08	0.00154115	5.36087e-05	0.00559471	1.12491e-06	0.0162393	0.000212587	0.000452577	1.49428e-06	0.0150026	0.166725	0.60214	0.000524145	0.0392534	0.112308	0.725834	0.836188	0.00018816	1	0.00393811	0.00143891	0.32034	0.547726	0.0222639	0.266586	0.311599	0.0164514	0.23733	0.350093	0.00538267	0.792541	0.174507	0.116611	0.0602765	0.00806439	0.836499	0.857911	0.0234753	0.632388	0.099873	Up	Up	Up	Up	Up	Up	Up	Up	Up	Up	Up	Up	Up	Up	Up	Up	Up	NS	NS	Down	Down	NS	NS	NS	Up	NS	Up	Up	NS	NS	Up	NS	NS	Up	NS	NS	Up	NS	NS	NS	NS	Up	NS	NS	Down	NS	NS
Glyma.19G109100	3.07021	1.47768e-10	27	1.74327	AT5G18270	(1 of 1) PTHR31744:SF92 - NAC DOMAIN-CONTAINING PROTEIN 87	-0.865302	-1.51716	-2.14766	-3.07021	-1.30629	-1.99325	-2.58532	-3.03847	-0.126891	-1.29173	-1.98835	-2.59222	-1.03407	-1.25826	-1.88172	-3.06262	-0.651857	-1.28236	-2.2049	-0.630504	-1.55305	-0.922543	-0.68696	-1.27903	-1.73217	-0.592072	-1.04521	-0.453143	-1.16484	-1.86146	-2.46533	-0.696621	-1.30049	-0.603866	-0.224198	-0.847652	-2.02855	-0.623454	-1.80435	-1.1809	0.255456	-0.736765	0.0977678	-0.894453	-0.157688	-0.992221	-0.319499	0.0288759	0.000111848	3.93803e-07	1.95152e-10	0.000988962	1.55068e-06	5.66629e-09	1.47768e-10	0.789176	0.00181914	1.14497e-05	2.87313e-07	0.01462	0.001945	8.85211e-06	9.43013e-10	0.221774	0.00264287	1.47501e-06	0.296432	0.00114476	0.145247	0.263417	0.00394287	6.82294e-05	0.736288	0.024221	0.44693	0.00566849	4.11885e-05	1.04134e-06	0.325347	0.0243022	0.417202	0.687626	0.051987	1.91774e-05	0.237352	0.000183546	0.0313175	0.689041	0.11115	0.871256	0.104799	0.811842	0.0322736	0.403153	NS	Down	Down	Down	Down	Down	Down	Down	NS	Down	Down	Down	Down	Down	Down	Down	NS	Down	Down	NS	Down	NS	NS	Down	Down	NS	Down	NS	Down	Down	Down	NS	Down	NS	NS	NS	Down	NS	Down	Down	NS	NS	NS	NS	NS	NS	NS
Glyma.08G138200	4.38931	1.51459e-10	27	9.4961	AT5G10170	(1 of 1) PTHR11510:SF17 - INOSITOL 3-PHOSPHATE SYNTHASE ISOZYME 3-RELATED	-2.22225	-1.5351	0.758684	1.87601	-1.92435	-0.120834	1.21408	1.55314	-1.75024	0.816083	1.31532	2.63907	-1.69126	-1.17455	-0.613821	0.815111	0.687152	2.98094	4.09826	2.29379	3.41111	1.11732	1.80351	3.13842	3.47749	1.33491	1.67397	0.339062	2.56632	3.06556	4.38931	0.499237	1.82299	1.32375	0.51671	1.07744	2.50637	0.560725	1.98966	1.42893	0.347681	0.184094	0.231567	0.0679789	-0.116115	-0.163588	0.20783	0.000151918	0.00479833	0.165832	0.000559914	0.000864733	0.852558	0.0248462	0.00352278	0.00203127	0.129071	0.0131413	4.6176e-06	0.00481745	0.0367328	0.267542	0.117196	0.410143	2.06251e-06	1.43007e-09	0.000748451	2.83222e-07	0.140208	0.00808537	1.10416e-06	4.49969e-08	0.147277	0.00389806	0.670413	1.28979e-05	3.91061e-07	1.51459e-10	0.578632	0.00246889	0.0363173	0.455115	0.0556041	1.20772e-05	0.430604	0.000385606	0.0178692	0.70745	0.833266	0.774149	0.964837	0.912085	0.865451	0.736622	Down	Down	NS	Up	Down	NS	Up	Up	Down	NS	Up	Up	Down	Down	NS	NS	NS	Up	Up	Up	Up	NS	Up	Up	Up	NS	Up	NS	Up	Up	Up	NS	Up	Up	NS	NS	Up	NS	Up	Up	NS	NS	NS	NS	NS	NS	NS
Glyma.13G332567	5.32703	1.57727e-10	27	0.935985	AT5G59750	(1 of 2) 3.5.4.25 - GTP cyclohydrolase II. / guanosine triphosphate cyclohydrolase II.	-0.602201	2.18526	2.03558	2.98667	0.643094	1.82391	2.35806	3.3335	-1.93091	1.91262	2.64047	3.39612	-0.57508	0.820046	2.29988	3.53767	2.78746	2.63778	3.58887	-0.149687	0.801409	0.951096	1.18082	1.71497	2.6904	0.534152	1.50959	0.975435	3.84353	4.57139	5.32703	0.727856	1.4835	0.755643	1.39513	2.87496	4.11275	1.47984	2.71763	1.23779	0.505406	0.839542	0.111672	0.445808	-0.393734	0.334136	0.475607	0.505479	0.000719955	0.00187508	4.19637e-06	0.374835	0.00322836	0.000109746	1.0233e-07	0.0347286	0.00183068	1.34554e-05	6.20738e-08	0.574618	0.301403	0.000494625	8.11998e-08	0.000180229	0.000148782	1.5442e-07	0.911263	0.207659	0.238452	0.133048	0.00421279	2.37281e-06	0.983716	0.00590713	0.101265	3.72958e-06	2.13887e-08	1.57727e-10	0.382042	0.0130375	0.252007	0.126739	7.65757e-05	1.05441e-08	0.0407931	1.19717e-05	0.0422258	0.690911	0.378281	0.928145	0.763527	0.764955	0.774713	0.539291	NS	Up	Up	Up	NS	Up	Up	Up	Down	Up	Up	Up	NS	NS	Up	Up	Up	Up	Up	NS	NS	NS	NS	Up	Up	NS	Up	NS	Up	Up	Up	NS	Up	NS	NS	Up	Up	Up	Up	Up	NS	NS	NS	NS	NS	NS	NS
Glyma.09G018900	5.76051	1.58775e-10	27	4.17782	AT5G49760	(1 of 3) PTHR45974:SF266 - LEUCINE-RICH REPEAT RECEPTOR PROTEIN KINASE HPCA1	0.902995	1.09317	0.154394	3.09427	1.37101	1.42483	0.969025	4.04515	-1.77458	2.49815	3.34876	3.88843	0.264776	1.13652	3.14041	5.76051	0.190174	-0.7486	2.19128	-0.938774	2.0011	2.93988	0.0538209	-0.401986	2.67414	-0.455807	2.62032	3.07613	4.27273	5.12334	5.66301	0.850606	1.39027	0.539666	0.871743	2.87564	5.49574	2.00389	4.624	2.6201	1.22308	0.531928	2.24261	1.55146	1.01953	-0.691149	1.38727	0.199709	0.095021	0.840084	9.26165e-06	0.0384442	0.0249493	0.124375	5.79149e-08	0.0186848	0.000199564	2.54076e-06	1.76436e-07	0.793555	0.142251	2.50057e-05	1.58775e-10	0.910573	0.336846	0.000885353	0.337223	0.00425405	0.000389993	0.993051	0.682632	6.18074e-05	1	0.00013948	2.89029e-05	3.34332e-07	5.247e-09	5.07753e-10	0.356681	0.0458015	0.522727	0.327867	0.000110181	5.27544e-10	0.00914466	2.16031e-08	0.000376782	0.175847	0.564605	0.00755232	0.138062	0.292371	0.44671	0.0245782	NS	NS	NS	Up	Up	Up	NS	Up	Down	Up	Up	Up	NS	NS	Up	Up	NS	NS	Up	NS	Up	Up	NS	NS	Up	NS	Up	Up	Up	Up	Up	NS	Up	NS	NS	Up	Up	Up	Up	Up	NS	NS	Up	NS	NS	NS	Up
Glyma.04G164901	6.78256	1.61359e-10	27	-1.06693	AT4G00050	(1 of 1) PTHR45855:SF23 - TRANSCRIPTION FACTOR MEE8-RELATED	0.152008	2.03202	2.86411	4.39885	0.390876	1.77462	2.76934	4.30752	-0.964142	3.54753	3.61663	5.81842	-1.52783	-0.570743	2.05401	3.35312	1.88001	2.7121	4.24684	0.832094	2.36683	1.53474	1.38374	2.37846	3.91665	0.994722	2.53291	1.53819	4.51167	4.58077	6.78256	0.0690992	2.27089	2.20179	0.957085	3.58184	4.88094	2.62476	3.92386	1.2991	0.469196	-0.471385	-0.878845	-1.81943	-1.34804	-0.940581	-0.675115	0.929523	0.0453144	0.00217642	1.49497e-07	0.769817	0.062652	0.000888817	2.54327e-08	0.680697	0.000828722	0.00055002	1.61359e-10	0.319575	0.685323	0.0145578	4.77163e-06	0.0933686	0.0018636	3.53398e-08	0.44592	0.000254684	0.0358531	0.256908	0.00183167	9.19397e-09	0.645197	3.5738e-05	0.00824821	0.000602335	0.000355084	3.74054e-10	0.969578	0.000547926	0.0011788	0.632055	0.000784099	1.23165e-07	0.0153523	3.69735e-06	0.0619572	0.854056	0.852201	0.572681	0.400911	0.435794	0.678314	0.656823	NS	Up	Up	Up	NS	NS	Up	Up	NS	Up	Up	Up	NS	NS	Up	Up	NS	Up	Up	NS	Up	Up	NS	Up	Up	NS	Up	Up	Up	Up	Up	NS	Up	Up	NS	Up	Up	Up	Up	NS	NS	NS	NS	NS	NS	NS	NS
Glyma.05G026200	3.19154	1.68656e-10	27	9.62806	AT1G74470	(1 of 1) 1.3.1.83 - geranylgeranyl diphosphate reductase. / geranylgeranyl reductase.	1.1023	1.99215	2.32499	2.55974	1.19177	1.88239	2.22428	2.214	-0.507976	1.489	1.40968	1.19465	1.07663	1.71302	2.86964	3.19154	0.889853	1.22269	1.45744	0.332834	0.567586	0.234752	0.69062	1.03251	1.02223	0.341888	0.331609	-0.0102789	1.99697	1.91766	1.70263	-0.0793127	-0.294346	-0.215034	0.636381	1.79301	2.11491	1.15663	1.47853	0.321901	0.320799	1.05028	0.103804	0.833287	-0.216995	0.729483	0.577043	0.0127023	8.46016e-06	3.95541e-07	4.04449e-08	0.00735412	2.456e-05	1.04654e-06	7.865e-07	0.259748	0.000499613	0.000809707	0.00399461	0.0203264	0.000135311	3.92729e-09	1.68656e-10	0.100064	0.00696654	0.000857388	0.67244	0.278961	0.812644	0.31768	0.0325956	0.0178497	1	0.532479	0.996612	1.02811e-05	1.30884e-05	6.8574e-05	0.9298	0.594519	0.74124	0.213199	6.15807e-05	2.3034e-06	0.0169593	0.000611611	0.538479	0.647297	0.0359832	0.878722	0.189749	0.759632	0.180669	0.143625	Up	Up	Up	Up	Up	Up	Up	Up	NS	Up	Up	Up	Up	Up	Up	Up	NS	Up	Up	NS	NS	NS	NS	Up	Up	NS	NS	NS	Up	Up	Up	NS	NS	NS	NS	Up	Up	Up	Up	NS	NS	Up	NS	NS	NS	NS	NS
Glyma.15G262300	3.20747	1.69616e-10	27	4.65237	AT1G16310	(1 of 1) PTHR43840:SF35 - METAL TOLERANCE PROTEIN 10	-1.49628	-0.295729	0.863915	1.71119	0.0411353	0.723624	1.14638	1.21992	-0.236908	1.31167	1.38901	1.80724	1.09292	2.08376	2.68087	2.6545	1.20055	2.36019	3.20747	1.15964	2.00692	0.847276	0.682488	1.10524	1.17878	0.422754	0.496293	0.073539	1.54857	1.62592	2.04415	0.0773422	0.495573	0.418231	0.990841	1.58795	1.56158	0.597104	0.570737	-0.0263671	0.766593	0.667975	2.59616	2.49754	1.82957	-0.0986175	1.63207	0.000639699	0.499827	0.0337916	3.70266e-05	0.940524	0.0806405	0.00468119	0.00216524	0.611889	0.00128616	0.000602617	1.50136e-05	0.0216465	7.38552e-06	1.82905e-08	1.51858e-08	0.016074	5.34128e-07	1.69616e-10	0.0260921	1.3622e-05	0.133155	0.292756	0.0150901	0.00423447	0.974775	0.296297	0.920929	0.000228505	8.71574e-05	1.85158e-06	0.928797	0.309479	0.446047	0.0405265	0.000260278	0.00020894	0.243109	0.17434	0.973736	0.174162	0.186382	5.79714e-07	2.31584e-06	0.000282135	0.896421	4.28838e-06	Down	NS	NS	Up	NS	NS	Up	Up	NS	Up	Up	Up	Up	Up	Up	Up	Up	Up	Up	Up	Up	NS	NS	Up	Up	NS	NS	NS	Up	Up	Up	NS	NS	NS	NS	Up	Up	NS	NS	NS	NS	NS	Up	Up	Up	NS	Up
Glyma.08G005700	4.0851	1.71671e-10	27	1.53988	AT5G08480	(1 of 1) PTHR33402:SF22 - VQ MOTIF-CONTAINING PROTEIN 31	1.18231	1.98997	2.53298	3.19935	1.06617	1.88624	2.44098	3.41529	0.529817	3.54847	3.73955	3.90053	0.328898	2.09651	3.83777	4.0851	0.80766	1.35067	2.01703	0.543006	1.20937	0.666367	0.820066	1.37481	2.34912	0.55474	1.52905	0.974312	3.01865	3.20974	3.37071	0.191086	0.352063	0.160977	1.76761	3.50887	3.7562	1.74126	1.98859	0.247331	-0.271185	-0.659409	0.308653	-0.0795706	0.579838	-0.388224	-0.175378	0.0374003	0.000206486	3.48998e-06	1.4525e-08	0.076321	0.000763627	1.2589e-05	4.84091e-09	0.485013	1.43445e-08	2.13359e-09	6.24051e-10	0.717501	0.000918173	1.74555e-09	1.71671e-10	0.216222	0.00740736	4.02444e-05	0.474594	0.0177188	0.367638	0.296006	0.0103823	3.29598e-06	0.917821	0.00203379	0.0665022	6.28125e-07	8.17995e-08	2.22542e-08	0.836977	0.567337	0.838322	0.00875565	1.48776e-08	1.13763e-09	0.00181085	9.07588e-05	0.685099	0.815482	0.446273	0.760272	0.969299	0.562639	0.72	0.832262	Up	Up	Up	Up	NS	Up	Up	Up	NS	Up	Up	Up	NS	Up	Up	Up	NS	Up	Up	NS	Up	NS	NS	Up	Up	NS	Up	NS	Up	Up	Up	NS	NS	NS	Up	Up	Up	Up	Up	NS	NS	NS	NS	NS	NS	NS	NS
Glyma.12G121550	9.15901	1.74094e-10	27	-0.0546301			0.168404	-2.63214	-2.47036	-4.43734	0.454856	-1.27045	-2.34777	-3.38071	0.480404	-2.28714	-6.13428	-4.98555	0.484343	-0.775039	-4.77723	-8.67467	-2.80054	-2.63877	-4.60575	0.161773	-1.80521	-1.96698	-1.7253	-2.80263	-3.83556	-1.07732	-2.11026	-1.03294	-2.76755	-6.61468	-5.46595	-3.84714	-2.69841	1.14873	-1.25938	-5.26158	-9.15901	-4.00219	-7.89963	-3.89743	0.257734	0.506626	-0.431764	-0.182872	-0.689498	0.248892	0.037431	0.779714	1.95399e-05	6.80089e-05	1.56778e-07	0.387505	0.0146555	4.69102e-05	1.08202e-06	0.348434	0.000151455	1.92352e-08	3.12911e-07	0.384188	0.152371	1.14809e-07	3.07427e-09	4.60919e-05	3.67059e-05	6.69528e-08	0.936915	0.15158	0.21055	0.00400963	3.19587e-06	4.24529e-08	0.506039	0.00737552	0.335589	7.51076e-06	1.15915e-09	1.59516e-08	0.0313599	0.0571614	0.737739	0.0279248	6.71478e-09	1.74094e-10	0.000122901	1.08394e-06	0.238961	0.772265	0.435021	0.505579	0.868165	0.295281	0.755322	0.958968	NS	Down	Down	Down	NS	Down	Down	Down	NS	Down	Down	Down	NS	NS	Down	Down	Down	Down	Down	NS	NS	NS	Down	Down	Down	NS	Down	NS	Down	Down	Down	Down	NS	NS	Down	Down	Down	Down	Down	NS	NS	NS	NS	NS	NS	NS	NS
Glyma.06G104700	3.59477	1.81266e-10	27	1.3471	AT1G78110		-1.8166	-1.43619	-1.56795	-2.86127	-1.06309	-0.856142	-1.1528	-2.83558	-1.82411	-1.69727	-1.53371	-3.25728	-1.51826	-1.78439	-2.30376	-3.59477	0.380402	0.248642	-1.04467	-0.131759	-1.42508	-1.29332	0.20695	-0.0897082	-1.77249	-0.296658	-1.97944	-1.68278	0.126836	0.290398	-1.43317	0.163563	-1.56001	-1.72357	-0.266127	-0.785501	-2.07651	-0.519374	-1.81038	-1.29101	-0.561496	0.0223198	-0.854968	-0.271152	-0.293472	0.583816	-0.416324	2.93672e-05	0.000431004	0.00015459	4.70167e-09	0.0126954	0.0393015	0.0053146	2.23237e-08	5.77859e-05	9.06793e-05	0.000313267	4.01697e-09	0.0008208	5.88212e-05	8.68698e-07	1.81266e-10	0.612485	0.66821	0.0290262	0.894673	0.00464599	0.0297166	0.90508	0.917697	0.000312164	1	0.000120367	0.0017369	0.80472	0.538695	0.00739532	0.85753	0.0101383	0.00597506	0.657466	0.107594	9.84604e-05	0.40518	0.00094379	0.0430736	0.334751	0.977392	0.0764004	0.729571	0.632095	0.272847	0.27958	Down	Down	Down	Down	Down	NS	Down	Down	Down	Down	Down	Down	Down	Down	Down	Down	NS	NS	Down	NS	Down	Down	NS	NS	Down	NS	Down	Down	NS	NS	Down	NS	Down	Down	NS	NS	Down	NS	Down	Down	NS	NS	NS	NS	NS	NS	NS
Glyma.06G238100	4.14349	1.89982e-10	27	3.45618	AT1G53160	(1 of 1) PTHR31251:SF192 - SQUAMOSA PROMOTER-BINDING-LIKE PROTEIN 4	-1.75295	-0.662133	0.76557	1.36072	-2.97718	-1.14299	0.0353221	1.1663	-1.33665	0.957776	0.233048	1.93319	-0.857557	-0.576822	1.33382	1.27123	1.09082	2.51852	3.11367	1.4277	2.02285	0.595147	1.83419	3.01251	4.14349	1.17831	2.30929	1.13098	2.29443	1.5697	3.26984	-0.724728	0.975411	1.70014	0.280735	2.19138	2.12879	1.91064	1.84805	-0.0625889	0.757894	0.044126	1.36205	0.648278	0.604152	-0.713768	0.703086	0.00133972	0.200375	0.130918	0.00589997	5.54904e-07	0.0253574	0.954734	0.0160267	0.0139966	0.0557749	0.663026	0.000152227	0.155208	0.324415	0.00932808	0.0110024	0.100155	1.22547e-05	1.18424e-07	0.0270646	0.000330475	0.497449	0.00473629	7.83154e-07	1.89982e-10	0.189499	3.18257e-05	0.0464425	3.83707e-05	0.00274773	3.1436e-08	0.340618	0.0885955	0.00353595	0.714263	9.23485e-05	8.95025e-05	0.00151746	0.000657879	0.938647	0.294812	0.963785	0.0256958	0.454936	0.402878	0.289025	0.138196	Down	NS	NS	Up	Down	Down	NS	Up	Down	NS	NS	Up	NS	NS	Up	Up	NS	Up	Up	Up	Up	NS	Up	Up	Up	NS	Up	Up	Up	Up	Up	NS	NS	Up	NS	Up	Up	Up	Up	NS	NS	NS	Up	NS	NS	NS	NS
Glyma.01G085200	9.12812	1.91889e-10	27	0.0614842	AT3G02120	(1 of 1) PTHR36747:SF1 - HYDROXYPROLINE-RICH GLYCOPROTEIN-LIKE PROTEIN	0.91878	-0.899129	-1.19804	-2.69079	0.312537	-1.59101	-3.19845	-5.15689	0.715284	-1.12803	-3.49512	-8.41284	0.543552	-0.517894	-4.2741	-6.07009	-1.81791	-2.11682	-3.60957	-0.298909	-1.79166	-1.49275	-1.90354	-3.51098	-5.46943	-1.60744	-3.56589	-1.95845	-1.84332	-4.2104	-9.12812	-2.36708	-7.28481	-4.91772	-1.06145	-4.81765	-6.61364	-3.75621	-5.5522	-1.79599	0.613033	0.635957	-0.172022	-0.149098	-0.785055	0.0229237	0.231968	0.0574507	0.0800469	0.0253138	3.94175e-05	0.547624	0.00156606	2.11681e-07	1.75863e-09	0.130773	0.0264623	1.77048e-06	1.53846e-08	0.303803	0.3338	2.41591e-07	1.081e-08	0.00097868	7.9391e-05	4.37799e-08	0.804162	0.0195292	0.143148	0.000955068	4.383e-08	2.49627e-10	0.140443	0.000227675	0.141929	0.000315222	1.25329e-08	1.91889e-10	0.0190201	6.80881e-05	0.097712	0.0542375	8.12462e-09	3.38831e-10	6.04043e-05	9.5047e-07	0.428604	0.386745	0.295804	0.808312	0.896708	0.208099	0.982419	0.655834	NS	NS	Down	Down	NS	Down	Down	Down	NS	Down	Down	Down	NS	NS	Down	Down	Down	Down	Down	NS	Down	NS	Down	Down	Down	NS	Down	NS	Down	Down	Down	Down	Down	NS	NS	Down	Down	Down	Down	NS	NS	NS	NS	NS	NS	NS	NS
Glyma.02G203300	3.27651	2.10526e-10	27	6.88486	AT4G30950	(1 of 1) 1.14.19.22//1.14.19.23 - acyl-lipid omega-6 desaturase (cytochrome b5). / phosphatidylcholine desaturase. // acyl-lipid (n+3)-(Z)-desaturase (ferredoxin). / phosphatidylcholine desaturase.	1.38148	2.50867	2.68688	3.27651	1.31485	2.17167	2.62796	2.75075	-0.294365	2.27751	2.20774	1.96827	0.646886	1.37471	2.62075	3.1012	1.12719	1.30541	1.89504	0.178215	0.767844	0.589629	0.856815	1.3131	1.4359	0.456289	0.579085	0.122796	2.57187	2.50211	2.26263	-0.0697677	-0.309241	-0.239474	0.72782	1.97386	2.45431	1.24604	1.72649	0.480452	0.575409	1.07339	-0.322441	0.175538	-0.897849	0.497979	0.375474	0.00249219	1.92181e-07	3.3786e-08	2.10526e-10	0.00396864	3.43689e-06	5.73557e-08	1.35256e-08	0.547037	1.20431e-06	1.65901e-06	1.14088e-05	0.189646	0.00233562	5.77631e-08	6.86362e-10	0.0323269	0.0048267	3.53993e-05	0.8541	0.129113	0.414137	0.18012	0.00653366	0.00118867	0.968491	0.246875	0.867016	1.81984e-07	1.66643e-07	9.95976e-07	0.941463	0.582367	0.713641	0.159556	2.02383e-05	2.01372e-07	0.0116177	0.000118594	0.347892	0.371925	0.0378311	0.590157	0.858808	0.0998211	0.412605	0.389074	Up	Up	Up	Up	Up	Up	Up	Up	NS	Up	Up	Up	NS	Up	Up	Up	Up	Up	Up	NS	NS	NS	NS	Up	Up	NS	NS	NS	Up	Up	Up	NS	NS	NS	NS	Up	Up	Up	Up	NS	NS	Up	NS	NS	NS	NS	NS
Glyma.20G032500	3.57689	2.13134e-10	27	0.649425	AT1G14040	(1 of 1) PTHR10783:SF4 - XENOTROPIC AND POLYTROPIC RETROVIRUS RECEPTOR 1	-0.918605	-1.76177	-2.06298	-2.94913	-1.20546	-1.66638	-2.17934	-3.26497	-0.911986	-1.50307	-2.45118	-3.57689	0.39211	0.123026	-1.10817	-2.44665	-0.843166	-1.14438	-2.03052	-0.301212	-1.18736	-0.886144	-0.460914	-0.973874	-2.05951	-0.51296	-1.59859	-1.08563	-0.591081	-1.53919	-2.6649	-0.948111	-2.07382	-1.12571	-0.269084	-1.50028	-2.83876	-1.2312	-2.56967	-1.33847	-0.0807198	-0.0962941	1.1611	1.14553	1.24182	-0.0155743	0.532404	0.0182856	1.22103e-05	1.02049e-06	1.19949e-09	0.00220449	3.91728e-05	3.76546e-07	2.13134e-10	0.0240103	0.000268772	3.08226e-07	1.47977e-09	0.425408	0.815226	0.0203729	1.82726e-05	0.0912074	0.00851123	1.46019e-05	0.715561	0.022754	0.21542	0.579602	0.0383791	2.61029e-05	0.903713	0.00209874	0.0652265	0.175074	0.00112106	4.95348e-06	0.177595	0.00161097	0.175694	0.630784	0.00194212	9.29766e-07	0.0266209	1.48505e-05	0.0678083	0.916116	0.877775	0.0126998	0.0335692	0.00743398	0.986472	0.13719	NS	Down	Down	Down	Down	Down	Down	Down	NS	Down	Down	Down	NS	NS	Down	Down	NS	Down	Down	NS	Down	NS	NS	NS	Down	NS	Down	NS	NS	Down	Down	NS	Down	NS	NS	Down	Down	Down	Down	NS	NS	NS	Up	Up	Up	NS	NS
Glyma.20G200200	3.69421	2.17182e-10	27	2.36618	AT1G04520	(1 of 1) PTHR32080:SF66 - PLASMODESMATA-LOCATED PROTEIN 2	-0.427492	-1.10575	-1.39476	-2.69881	-0.843797	-1.43336	-2.13999	-3.69421	-0.456343	-1.58823	-3.05824	-3.56274	-0.158107	-0.854294	-1.7403	-3.68581	-0.678262	-0.967267	-2.27132	-0.289005	-1.59306	-1.30405	-0.589562	-1.29619	-2.85041	-0.706627	-2.26085	-1.55422	-1.13189	-2.6019	-3.1064	-1.47001	-1.97451	-0.504502	-0.696187	-1.5822	-3.5277	-0.88601	-2.83151	-1.9455	0.0944605	0.486679	0.0590905	0.451309	-0.0353701	0.392218	0.272885	0.389243	0.0129968	0.00200651	1.42837e-07	0.0729558	0.00167035	7.76631e-06	2.17182e-10	0.339276	0.000528581	1.66677e-08	1.42284e-09	0.790802	0.0714378	0.000282544	1.92187e-09	0.289073	0.0502151	8.32854e-06	0.752451	0.00285124	0.0405444	0.489154	0.0116153	2.9668e-07	0.678873	5.3155e-05	0.00837973	0.0134464	7.55759e-07	5.63604e-08	0.0229377	0.00102641	0.548765	0.205205	0.00130479	9.32243e-09	0.126564	2.95371e-06	0.00352115	0.917648	0.399521	0.936372	0.565683	0.96946	0.545081	0.559648	NS	Down	Down	Down	NS	Down	Down	Down	NS	Down	Down	Down	NS	NS	Down	Down	NS	NS	Down	NS	Down	Down	NS	Down	Down	NS	Down	Down	Down	Down	Down	Down	Down	NS	NS	Down	Down	NS	Down	Down	NS	NS	NS	NS	NS	NS	NS
Glyma.16G142700	3.54447	2.19189e-10	27	3.12368	AT4G36860	(1 of 1) PTHR24209:SF25 - PROTEIN DA1-RELATED 1	0.191245	1.50349	1.98264	2.63859	0.0665842	1.38255	1.92778	2.77084	-0.0666169	2.94052	2.91551	3.47403	-0.32093	0.464648	2.06594	3.22354	1.31224	1.7914	2.44735	0.479153	1.13511	0.655953	1.31597	1.8612	2.70426	0.545231	1.38829	0.843061	3.00713	2.98212	3.54065	-0.0250118	0.533513	0.558525	0.785578	2.38687	3.54447	1.60129	2.7589	1.15761	0.350401	-0.282235	0.167284	-0.465352	-0.183117	-0.632636	-0.0574753	0.745082	0.00143915	3.74838e-05	1.47444e-07	0.916364	0.00327491	4.94952e-05	3.60345e-08	0.919789	3.6525e-08	3.02532e-08	3.24282e-10	0.611182	0.393807	2.50552e-05	1.34615e-09	0.0170803	0.000282526	9.24484e-07	0.530469	0.0228691	0.362952	0.0237541	0.000219485	9.06484e-08	0.891557	0.00341905	0.106421	5.62771e-08	3.16942e-08	3.621e-10	0.984448	0.325699	0.341491	0.189947	4.1317e-06	2.19189e-10	0.00270273	1.11415e-07	0.0207158	0.665996	0.703758	0.825783	0.614307	0.836494	0.347024	0.93333	NS	Up	Up	Up	NS	Up	Up	Up	NS	Up	Up	Up	NS	NS	Up	Up	Up	Up	Up	NS	Up	NS	Up	Up	Up	NS	Up	NS	Up	Up	Up	NS	NS	NS	NS	Up	Up	Up	Up	Up	NS	NS	NS	NS	NS	NS	NS
Glyma.06G121100	3.79846	2.24191e-10	27	3.34407	AT2G02850	(1 of 1) PTHR33021:SF9 - BASIC BLUE PROTEIN	-0.17603	-0.475324	-0.937911	-2.58734	0.513231	-0.560184	-1.44446	-3.28523	1.21799	0.495885	-1.22008	-2.46444	1.18184	1.14386	-0.487487	-2.3595	-0.299294	-0.76188	-2.41131	-0.462587	-2.11202	-1.64943	-1.07341	-1.95769	-3.79846	-0.884278	-2.72505	-1.84077	-0.722102	-2.43807	-3.68243	-1.71596	-2.96033	-1.24437	-0.0379835	-1.66933	-3.54134	-1.63135	-3.50336	-1.87201	0.482381	0.0710885	1.52522	1.11392	1.04283	-0.411293	0.798152	0.757933	0.323816	0.0452075	7.16101e-07	0.316539	0.247071	0.00205015	4.00329e-09	0.0105497	0.290444	0.00927855	3.93216e-06	0.0229893	0.0201348	0.345922	2.73862e-05	0.759781	0.152782	5.09916e-06	0.573481	0.000122684	0.0077647	0.0909558	0.000160467	2.24191e-10	0.413136	1.13003e-06	0.000945868	0.118701	1.55571e-06	5.49159e-10	0.00342469	5.96748e-07	0.045516	0.963508	0.000974983	6.69282e-09	0.00333967	1.77242e-08	0.00351842	0.500351	0.933074	0.00638295	0.101843	0.0745468	0.547105	0.0596486	NS	NS	NS	Down	NS	NS	Down	Down	Up	NS	Down	Down	Up	Up	NS	Down	NS	NS	Down	NS	Down	Down	NS	Down	Down	NS	Down	Down	NS	Down	Down	Down	Down	Down	NS	Down	Down	Down	Down	Down	NS	NS	Up	NS	NS	NS	NS
Glyma.12G204500	3.369	2.26018e-10	27	1.78497	AT4G28310		0.582728	-0.746627	-1.65136	-2.05766	0.374169	-0.771825	-2.19225	-2.27658	0.162861	-1.9115	-1.89785	-2.20717	-0.0328563	-1.31291	-3.369	-2.7676	-1.32935	-2.23409	-2.64039	-0.904737	-1.31104	-0.4063	-1.14599	-2.56642	-2.65075	-1.42042	-1.50475	-0.0843321	-2.07436	-2.06072	-2.37003	0.013642	-0.295676	-0.309318	-1.28006	-3.33615	-2.73475	-2.05609	-1.45469	0.6014	-0.187695	0.365349	-0.736905	-0.183861	-0.54921	0.553044	-0.185778	0.146028	0.0513939	4.9216e-05	1.53776e-06	0.380555	0.0499761	5.47016e-07	3.48811e-07	0.712815	7.08142e-06	7.98324e-06	1.05211e-06	0.954797	0.00127552	2.26018e-10	8.62173e-09	0.00265155	4.54258e-07	9.06796e-09	0.0925474	0.00429022	0.636371	0.0171832	5.02186e-08	1.52533e-08	0.0164902	0.00107571	0.921894	2.25342e-06	1.93852e-06	2.51052e-07	0.993325	0.640015	0.664419	0.00438796	5.85424e-10	1.68808e-08	0.000200938	0.00198157	0.371117	0.787908	0.474485	0.11176	0.822647	0.277475	0.274453	0.658496	NS	NS	Down	Down	NS	NS	Down	Down	NS	Down	Down	Down	NS	Down	Down	Down	Down	Down	Down	NS	Down	NS	Down	Down	Down	Down	Down	NS	Down	Down	Down	NS	NS	NS	Down	Down	Down	Down	Down	NS	NS	NS	NS	NS	NS	NS	NS
Glyma.10G160500	2.95488	2.26658e-10	27	7.20481	AT3G04870	(1 of 1) 1.3.5.6 - 9,9'-di-cis-zeta-carotene desaturase. / zeta-carotene desaturase.	1.05968	1.7119	2.50808	2.95488	0.651319	1.33715	1.69661	2.43292	-0.308274	1.36387	1.42598	1.18133	0.609829	0.88604	1.66981	2.60191	0.652214	1.44839	1.8952	0.796181	1.24298	0.446804	0.685828	1.0453	1.7816	0.359469	1.09577	0.736305	1.67214	1.73426	1.4896	0.0621113	-0.182545	-0.244656	0.276211	1.05998	1.99209	0.783771	1.71587	0.932104	1.02047	1.29781	-0.0665528	0.210789	-1.08702	0.277342	0.615627	0.0108469	3.37268e-05	1.78211e-08	2.26658e-10	0.128102	0.000955826	3.49252e-05	2.41663e-08	0.484136	0.000646249	0.000331459	0.00247306	0.174797	0.0313791	4.23421e-05	4.58758e-09	0.238017	0.000674546	8.00275e-06	0.14251	0.00444273	0.533032	0.273942	0.019641	2.01077e-05	1	0.00942946	0.116133	5.60874e-05	2.25449e-05	0.000175461	0.943717	0.740483	0.678183	0.603809	0.00944495	1.94874e-06	0.094517	3.54133e-05	0.0340457	0.0485479	0.00571084	0.919245	0.802444	0.0230408	0.654132	0.0914108	Up	Up	Up	Up	NS	Up	Up	Up	NS	Up	Up	Up	NS	NS	Up	Up	NS	Up	Up	NS	Up	NS	NS	Up	Up	NS	Up	NS	Up	Up	Up	NS	NS	NS	NS	Up	Up	NS	Up	NS	Up	Up	NS	NS	Down	NS	NS
Glyma.07G119100	4.66003	2.32058e-10	27	0.3035	AT2G44740	(1 of 1) PTHR15615:SF91 - CYCLIN-U4-1	0.388614	1.58846	1.00807	2.33478	-0.254545	1.26532	1.22039	2.00538	-1.96689	0.699301	2.14299	1.90295	0.894983	2.95474	4.24776	4.66003	1.19985	0.619455	1.94616	-0.580394	0.746313	1.32671	1.51986	1.47494	2.25993	-0.0449238	0.740066	0.78499	2.66619	4.10987	3.86983	1.44369	1.20365	-0.240042	2.05975	3.35278	3.76505	1.29303	1.70529	0.412267	0.9248	0.709908	2.29167	2.07677	1.36687	-0.214893	1.50079	0.593188	0.00531853	0.0992784	3.52186e-05	0.704144	0.0141968	0.0168709	6.6356e-05	0.0153041	0.240426	5.96337e-05	0.000450464	0.417945	0.000138658	9.05594e-09	2.32058e-10	0.061761	0.355827	0.000212034	0.500417	0.196485	0.0444333	0.0133478	0.00692384	8.49561e-06	1	0.152202	0.155617	0.000585183	2.37537e-08	1.60684e-07	0.0332374	0.0502672	0.757306	0.0064956	3.95724e-07	7.86448e-09	0.0293284	0.000866424	0.481562	0.300038	0.395341	0.0110714	0.0589223	0.214368	0.832327	0.0174513	NS	Up	NS	Up	NS	Up	Up	Up	Down	NS	Up	Up	NS	Up	Up	Up	NS	NS	Up	NS	NS	Up	Up	Up	Up	NS	NS	NS	Up	Up	Up	Up	NS	NS	Up	Up	Up	Up	Up	NS	NS	NS	Up	NS	NS	NS	Up
Glyma.17G146200	5.11712	2.37146e-10	27	-0.461808			2.78857	3.81841	5.11712	4.77555	1.7058	2.99545	3.53269	3.76545	0.95552	2.11309	2.35977	2.54443	-0.587712	1.60823	3.56185	3.23334	1.02984	2.32854	1.98698	1.29871	0.957142	-0.341564	1.28965	1.82689	2.05965	0.537237	0.77	0.232763	1.15757	1.40425	1.58891	0.246676	0.431336	0.18466	2.19594	4.14956	3.82105	1.95362	1.62511	-0.32851	1.38109	1.88573	-0.862331	-0.357692	-2.24342	0.504639	0.511699	0.00283478	5.10543e-06	2.37146e-10	3.7144e-09	0.0208291	6.66104e-06	6.19257e-08	8.07057e-09	0.239687	0.00153099	0.000317467	0.000126036	0.59011	0.0203239	7.48806e-09	1.26662e-07	0.120398	6.47258e-06	9.45649e-05	0.0206199	0.0695324	0.707409	0.0362999	0.000278109	1.75514e-05	0.882204	0.114916	0.720788	0.0652337	0.0198373	0.00864806	0.82208	0.556149	0.844321	0.00776455	1.32065e-09	1.55801e-08	0.000397954	0.00148704	0.559366	0.425339	0.151897	0.453603	0.845562	0.0859109	0.726333	0.634884	Up	Up	Up	Up	Up	Up	Up	Up	NS	Up	Up	Up	NS	Up	Up	Up	NS	Up	Up	Up	NS	NS	Up	Up	Up	NS	NS	NS	NS	Up	Up	NS	NS	NS	Up	Up	Up	Up	Up	NS	NS	NS	NS	NS	NS	NS	NS
Glyma.18G226350	5.41677	2.38341e-10	27	0.709683	AT1G12290	(1 of 3) IPR001611//IPR002182//IPR003591//IPR003593//IPR027417//IPR032675//IPR036388//IPR042197 - Leucine-rich repeat // NB-ARC // Leucine-rich repeat, typical subtype // AAA+ ATPase domain // P-loop containing nucleoside triphosphate hydrolase // Leucine-rich repeat domain superfamily // Winged helix-like DNA-binding domain superfamily // Apoptotic protease-activating factors, helical domain	-3.67663	-2.92219	-1.06395	-0.356173	-3.06634	-3.03569	-2.9062	-1.99974	-1.36894	1.00876	1.44051	1.89513	0.797329	1.99355	3.83787	0.946132	0.754441	2.61267	3.32045	1.85823	2.56601	0.707781	0.0306494	0.160143	1.0666	0.129493	1.03595	0.906456	2.3777	2.80945	3.26407	0.431745	0.886366	0.454621	1.19623	3.04054	0.148803	1.84432	-1.04742	-2.89174	1.5097	-2.27776	5.41677	1.62932	3.90708	-3.78745	1.56951	1.06522e-07	2.73844e-06	0.0455116	0.512424	1.59722e-07	1.76031e-07	2.85764e-07	9.6362e-05	0.111726	0.118351	0.019949	0.00200437	0.479142	0.0199589	5.57317e-07	0.321305	0.543633	0.000155168	9.08827e-07	0.0165539	0.000113411	0.446015	0.998635	0.883417	0.0556623	1	0.0908888	0.175245	0.00225279	0.000194815	1.34823e-05	0.689019	0.21014	0.591464	0.189045	1.59778e-05	0.883659	0.00801002	0.199612	0.000290699	0.0162128	0.000983729	2.38341e-10	0.193842	2.7423e-06	8.27355e-08	0.00879056	Down	Down	Down	NS	Down	Down	Down	Down	NS	NS	Up	Up	NS	Up	Up	NS	NS	Up	Up	Up	Up	NS	NS	NS	NS	NS	NS	NS	Up	Up	Up	NS	NS	NS	NS	Up	NS	Up	NS	Down	Up	Down	Up	NS	Up	Down	Up
Glyma.18G019300	3.92874	2.55236e-10	27	2.6665	AT4G39700	(1 of 1) PTHR22814:SF336 - HEAVY METAL-ASSOCIATED ISOPRENYLATED PLANT PROTEIN 23	3.28242	3.269	2.091	2.18934	3.92874	3.58872	3.52779	2.54866	3.70722	3.59488	2.58072	1.83368	1.96607	3.31975	2.60016	1.97187	-0.0134236	-1.19142	-1.09308	-1.178	-1.07965	0.0983478	-0.340022	-0.400951	-1.38008	-0.0609292	-1.04006	-0.979128	-0.112336	-1.1265	-1.87353	-1.01416	-1.76119	-0.747032	1.35368	0.634091	0.0058056	-0.719587	-1.34787	-0.628285	-0.646049	0.0850161	-0.7312	-0.000135335	-0.0851514	0.731065	-0.323092	9.30767e-09	5.32039e-09	4.44406e-05	1.83568e-05	2.55236e-10	1.81051e-09	1.84091e-09	2.96749e-06	1.19292e-09	5.50153e-10	1.06647e-06	0.000399788	0.00055545	1.02174e-08	1.4643e-06	0.000146914	0.994789	0.013947	0.0191461	0.0428574	0.0333711	0.947246	0.794644	0.539316	0.0029517	1	0.035512	0.064457	0.822368	0.0112346	7.88289e-05	0.100719	0.000744654	0.217643	0.0103628	0.205163	0.995004	0.200358	0.00430013	0.260976	0.463012	0.932327	0.331736	1	0.939847	0.353806	0.598504	Up	Up	Up	Up	Up	Up	Up	Up	Up	Up	Up	Up	Up	Up	Up	Up	NS	Down	Down	Down	Down	NS	NS	NS	Down	NS	Down	NS	NS	Down	Down	NS	Down	NS	Up	NS	NS	NS	Down	NS	NS	NS	NS	NS	NS	NS	NS
Glyma.18G243000	3.34528	2.6113e-10	27	6.36676	AT1G65230	(1 of 6) PF10184 - Uncharacterized conserved protein (DUF2358) (DUF2358)	1.22666	2.15885	2.49848	3.16685	1.3635	2.15753	2.53742	3.31336	-0.032148	2.618	2.05055	3.05834	0.959231	1.58834	2.90525	3.34528	0.932191	1.27182	1.94019	0.339629	1.008	0.668368	0.794025	1.17392	1.94986	0.379891	1.15584	0.775945	2.65015	2.0827	3.09049	-0.567453	0.440339	1.00779	0.629106	1.94602	2.38605	1.31692	1.75694	0.440023	0.197331	0.647208	-0.0288369	0.42104	-0.226167	0.449877	0.309185	0.00902364	6.08905e-06	3.19575e-07	1.17592e-09	0.00386338	6.97726e-06	2.51683e-07	3.53225e-10	0.95759	1.53874e-07	1.0944e-05	2.87476e-09	0.0533793	0.000751167	1.29811e-08	2.6113e-10	0.102595	0.00776848	3.98224e-05	0.685524	0.0447826	0.346957	0.25203	0.0198342	3.30848e-05	1	0.0152114	0.14503	1.95709e-07	9.1092e-06	2.68219e-09	0.405626	0.426308	0.0547408	0.247777	4.23296e-05	6.96311e-07	0.00967975	0.000144386	0.411055	0.81477	0.253828	0.971728	0.610613	0.767149	0.486079	0.50989	Up	Up	Up	Up	Up	Up	Up	Up	NS	Up	Up	Up	NS	Up	Up	Up	NS	Up	Up	NS	Up	NS	NS	Up	Up	NS	Up	NS	Up	Up	Up	NS	NS	NS	NS	Up	Up	Up	Up	NS	NS	NS	NS	NS	NS	NS	NS
Glyma.17G077900	2.88531	2.62048e-10	27	5.8078	AT5G08000	(1 of 1) PTHR31044:SF137 - PLASMODESMATA CALLOSE-BINDING PROTEIN 2	-0.223761	-1.34247	-1.33561	-1.93939	-0.491155	-1.25651	-1.53849	-2.78091	-0.381305	-1.85492	-1.71496	-2.88531	-0.016535	-1.18709	-1.44858	-2.02337	-1.11871	-1.11185	-1.71563	0.00685746	-0.596918	-0.603775	-0.765353	-1.04734	-2.28976	-0.281983	-1.52441	-1.24242	-1.47362	-1.33366	-2.504	0.13996	-1.03038	-1.17034	-1.17055	-1.43204	-2.00684	-0.261488	-0.836288	-0.574799	0.0814778	0.261664	0.0305192	0.210706	-0.0509586	0.180186	0.146092	0.624278	0.000565716	0.000563676	1.63741e-06	0.247094	0.00133477	9.41949e-05	4.84591e-10	0.360009	5.35112e-06	1.63757e-05	2.62048e-10	0.980153	0.00299648	0.00021473	6.82566e-07	0.0154465	0.00697693	2.63577e-05	0.997988	0.200695	0.321728	0.178484	0.015719	1.1294e-07	1	0.000250848	0.00390835	0.000210129	0.000540471	1.05419e-08	0.855012	0.0184274	0.00959544	0.00820875	0.000373757	1.09243e-06	0.637966	0.0319479	0.19956	0.918329	0.636157	0.963429	0.793655	0.948071	0.781536	0.741369	NS	Down	Down	Down	NS	Down	Down	Down	NS	Down	Down	Down	NS	Down	Down	Down	Down	Down	Down	NS	NS	NS	NS	Down	Down	NS	Down	Down	Down	Down	Down	NS	Down	Down	Down	Down	Down	NS	NS	NS	NS	NS	NS	NS	NS	NS	NS
Glyma.17G259700	4.18032	2.62705e-10	27	2.84155	AT1G75900	(1 of 1) PTHR45642:SF95 - GDSL ESTERASE_LIPASE EXL3	-3.82818	-2.60757	-0.87716	-0.243687	-3.61661	-1.69512	-0.643403	-1.32234	-3.3207	-1.60541	0.276689	-0.0888327	-3.10361	-4.04257	-1.21109	0.137758	1.2206	2.95102	3.58449	1.73041	2.36389	0.633473	1.92149	2.97321	2.29427	1.05172	0.372784	-0.678935	1.71529	3.59739	3.23187	1.8821	1.51658	-0.365522	-0.938956	1.89252	3.24137	2.83148	4.18032	1.34885	0.0784593	-0.297654	-0.00497089	-0.381084	-0.0834302	-0.376113	-0.151312	5.26021e-10	7.30791e-07	0.0627188	0.623256	1.55605e-09	0.000514141	0.1766	0.00449971	8.53672e-08	0.00128909	0.572066	0.866626	2.7866e-07	7.0452e-10	0.0116701	0.777793	0.0614333	3.85651e-07	1.86219e-09	0.00448321	1.73355e-05	0.427389	0.00184423	2.8779e-07	1.61428e-05	0.245416	0.542317	0.253819	0.00251699	3.63846e-09	4.31017e-08	0.00198087	0.006631	0.597317	0.198621	0.000511735	1.36356e-08	1.34903e-05	2.62705e-10	0.0126744	0.936722	0.663971	0.997464	0.66887	0.928789	0.59639	0.784925	Down	Down	NS	NS	Down	Down	NS	Down	Down	Down	NS	NS	Down	Down	Down	NS	NS	Up	Up	Up	Up	NS	Up	Up	Up	NS	NS	NS	Up	Up	Up	Up	Up	NS	NS	Up	Up	Up	Up	Up	NS	NS	NS	NS	NS	NS	NS
Glyma.07G146400	6.68173	2.97237e-10	27	-0.452624	AT5G01220	(1 of 1) K06119 - sulfoquinovosyltransferase (SQD2)	-2.35196	-1.67346	-2.72136	-6.68173	-1.93814	-1.48384	-2.29079	-5.92055	-2.37282	-1.17328	-4.2355	-4.25	-2.47201	-1.28362	-2.32293	-5.26144	0.678497	-0.369397	-4.32977	-1.04789	-5.00827	-3.96038	0.454301	-0.352657	-3.98241	-0.806957	-4.43671	-3.62975	1.19954	-1.86268	-1.87719	-3.06222	-3.07672	-0.0145007	1.18839	0.149087	-2.78943	-1.03931	-3.97782	-2.93851	0.0670313	0.0837539	0.0112935	0.0280161	-0.0557378	0.0167226	0.0475237	3.23117e-05	0.00126815	5.34029e-06	2.97237e-10	0.000284877	0.00404955	3.64477e-05	5.70135e-10	0.000147055	0.02675	2.76612e-07	8.22243e-07	0.000200398	0.024327	0.000298083	9.28691e-08	0.475795	0.693482	0.000601019	0.266722	6.81603e-05	0.0180046	0.76723	0.722675	0.0001719	0.797857	3.54991e-05	0.00285729	0.0736744	0.0644425	0.0777986	0.00519964	0.00326472	1	0.141119	0.883428	0.0253888	0.248809	0.000369215	0.0425796	0.949247	0.922381	0.991175	0.986488	0.957295	0.989208	0.946292	Down	Down	Down	Down	Down	Down	Down	Down	Down	Down	Down	Down	Down	Down	Down	Down	NS	NS	Down	NS	Down	Down	NS	NS	Down	NS	Down	Down	NS	NS	NS	Down	Down	NS	NS	NS	Down	NS	Down	Down	NS	NS	NS	NS	NS	NS	NS
Glyma.06G100100	3.30917	2.99595e-10	27	2.08457	AT4G09060	(1 of 2) PTHR35689:SF1 - F10B6.4	0.0268706	-1.48933	-2.38445	-3.01425	0.189973	-1.32388	-2.07094	-2.38642	0.0169752	-2.36535	-3.17286	-2.5949	0.0815106	-0.965498	-2.68755	-3.22766	-1.5162	-2.41132	-3.04112	-0.89512	-1.52492	-0.629801	-1.51385	-2.26091	-2.5764	-0.747059	-1.06255	-0.315488	-2.38232	-3.18983	-2.61188	-0.807512	-0.229554	0.577958	-1.04701	-2.76906	-3.30917	-1.72205	-2.26216	-0.540115	0.121484	0.448659	-0.164248	0.162928	-0.285732	0.327175	0.142206	0.959374	0.000175209	7.56671e-08	5.44618e-10	0.678186	0.000792589	9.02837e-07	5.90213e-08	0.974552	1.1517e-07	2.99595e-10	2.80038e-08	0.880652	0.0172292	2.03923e-08	4.19689e-10	0.000846457	1.89803e-07	9.61134e-10	0.116031	0.0018218	0.428556	0.00117651	5.16564e-07	1.71195e-08	0.44802	0.0185038	0.615175	1.70979e-07	3.8687e-10	2.84474e-08	0.246852	0.726155	0.398749	0.0199454	1.75482e-08	3.00908e-10	0.000725876	6.63842e-06	0.408144	0.870878	0.363683	0.773864	0.848917	0.629767	0.561837	0.746234	NS	Down	Down	Down	NS	Down	Down	Down	NS	Down	Down	Down	NS	NS	Down	Down	Down	Down	Down	NS	Down	NS	Down	Down	Down	NS	Down	NS	Down	Down	Down	NS	NS	NS	Down	Down	Down	Down	Down	NS	NS	NS	NS	NS	NS	NS	NS
Glyma.05G160200	8.05418	3.14265e-10	27	-0.892537			-0.355611	-1.24224	-2.7947	-8.05418	-0.478689	-1.55942	-2.42898	-7.51464	0.123766	-1.13268	-2.04146	-5.13491	-1.81469	-0.441261	-1.49822	-7.06142	-0.886629	-2.43909	-7.69857	-1.55246	-6.81194	-5.25948	-1.08073	-1.95029	-7.03595	-0.869562	-5.95522	-5.08565	-1.25645	-2.16522	-5.25868	-0.908779	-4.00223	-3.09346	1.37343	0.316475	-5.24673	-1.05696	-6.62016	-5.56321	-0.539546	-0.347176	0.453212	0.645582	0.992757	0.19237	0.0530179	0.488478	0.00932876	3.24232e-06	3.14265e-10	0.376026	0.00444044	6.66257e-05	1.39387e-08	0.836217	0.0389142	0.00129466	2.99204e-06	0.015099	0.513553	0.0368262	9.68882e-06	0.157378	8.3176e-05	5.2892e-09	0.0550564	4.34137e-06	0.0111144	0.168399	0.00300126	3.0941e-07	0.856809	0.000201825	0.0068873	0.0252685	0.000756822	1.83557e-06	0.432525	0.0039232	0.0750367	0.112119	0.769705	0.0107206	0.274645	0.000159162	0.0156704	0.448378	0.599027	0.517202	0.458055	0.115153	0.817555	0.939632	NS	Down	Down	Down	NS	Down	Down	Down	NS	Down	Down	Down	Down	NS	Down	Down	NS	Down	Down	NS	Down	Down	NS	Down	Down	NS	Down	Down	Down	Down	Down	NS	Down	NS	NS	NS	Down	NS	Down	Down	NS	NS	NS	NS	NS	NS	NS
Glyma.17G120767	7.20806	3.26242e-10	27	-0.594466	AT3G24330	(1 of 1) PTHR32227:SF319 - GLUCAN ENDO-1,3-BETA-D-GLUCOSIDASE	0.455884	-0.57408	-0.745069	-3.15122	0.505784	-0.853298	-1.23686	-4.29977	-1.04033	-2.63788	-3.59767	-4.99046	-0.621285	-1.86226	-3.3462	-7.20806	-1.02996	-1.20095	-3.60711	-0.170989	-2.57714	-2.40615	-1.35908	-1.74264	-4.80555	-0.383561	-3.44647	-3.06291	-1.59756	-2.55734	-3.95013	-0.959787	-2.35257	-1.39279	-1.24097	-2.72491	-6.58678	-1.48394	-5.34581	-3.86187	0.676295	3.33948	-0.184128	2.47905	-0.860422	2.66318	1.57767	0.505394	0.411027	0.306562	0.00139651	0.39514	0.169711	0.0481895	1.68605e-05	0.0258148	9.89639e-07	9.88599e-09	3.26242e-10	0.399348	0.0149674	0.000631977	1.36457e-05	0.210703	0.0909119	0.00013547	0.926366	0.02768	0.109386	0.0636658	0.0058735	6.72789e-07	1	0.00264486	0.0164499	0.00334973	4.46164e-05	9.54143e-07	0.381729	0.0220104	0.315017	0.19565	0.0123861	0.000297392	0.36937	0.0174528	0.238379	0.467781	7.73129e-08	0.838148	3.50403e-05	0.298694	4.42785e-06	0.000891176	NS	NS	NS	Down	NS	NS	Down	Down	Down	Down	Down	Down	NS	Down	Down	Down	NS	NS	Down	NS	Down	NS	NS	Down	Down	NS	Down	Down	Down	Down	Down	NS	Down	NS	NS	Down	Down	NS	Down	NS	NS	Up	NS	Up	NS	Up	Up
Glyma.04G024200	4.73163	3.34044e-10	27	0.999138	AT5G42146	(1 of 1) PTHR33306:SF40 - EXPRESSED PROTEIN	0.736099	2.55894	3.70296	4.36521	0.529845	2.03003	3.08109	3.77583	-0.781522	2.38452	2.82654	3.51986	-1.10035	1.21203	2.88654	3.63128	1.82285	2.96686	3.62911	1.14402	1.80626	0.662243	1.50019	2.55125	3.24599	1.05106	1.7458	0.694738	3.16604	3.60806	4.30138	0.442015	1.13534	0.693324	2.31239	3.98689	4.73163	1.6745	2.41924	0.744742	0.581463	1.12735	-0.448637	0.0972502	-1.0301	0.545888	0.339357	0.39466	0.000181833	8.83187e-08	6.60902e-10	0.508032	0.00159345	1.34079e-06	6.84056e-09	0.367873	0.000106198	3.78337e-06	2.19514e-08	0.264247	0.0876568	5.78145e-06	1.58912e-08	0.00785856	1.88533e-06	7.67792e-09	0.0898293	0.0010531	0.417278	0.040804	2.12354e-05	4.55728e-08	0.312388	0.0011149	0.249638	1.04745e-05	3.33462e-07	2.53445e-09	0.623637	0.0523458	0.287922	0.00823356	1.22652e-07	3.34044e-10	0.00910807	2.41947e-05	0.202535	0.676693	0.253159	0.679715	0.96187	0.358555	0.62992	0.697962	NS	Up	Up	Up	NS	Up	Up	Up	NS	Up	Up	Up	NS	NS	Up	Up	Up	Up	Up	NS	Up	NS	Up	Up	Up	NS	Up	NS	Up	Up	Up	NS	NS	NS	Up	Up	Up	Up	Up	NS	NS	NS	NS	NS	NS	NS	NS
Glyma.03G183000	8.55262	3.45761e-10	27	-1.14735	AT3G09870	(1 of 1) PTHR31374:SF19 - F8A24.8 PROTEIN	4.49918	3.941	2.56603	-0.35024	3.43538	2.17836	0.208838	-1.49474	4.16034	2.17124	0.301892	-4.39229	2.64805	2.5947	0.936617	-1.19081	-0.558184	-1.93316	-4.84942	-1.37497	-4.29124	-2.91627	-1.25702	-3.22655	-4.93012	-1.96952	-3.6731	-1.70357	-1.9891	-3.85844	-8.55262	-1.86935	-6.56353	-4.69418	-0.0533434	-1.71143	-3.83885	-1.65809	-3.78551	-2.12742	1.18249	1.35163	-0.256279	-0.0871381	-1.43877	0.169141	0.547674	4.25387e-08	1.99682e-06	0.00746667	0.83485	4.79799e-07	0.00294555	0.848904	0.242148	2.99989e-09	0.00358254	0.786479	0.0495559	0.000703185	0.000591918	0.353311	0.377076	0.427304	0.000598091	2.58601e-08	0.0603426	6.28856e-06	0.0285924	0.0395965	6.25945e-07	1.09769e-08	0.0480956	0.000186002	0.259026	0.000115731	3.34006e-08	3.45761e-10	0.0881738	0.000381061	0.0894305	0.953891	0.0169901	6.25592e-05	0.0444034	0.00013641	0.140828	0.524934	0.373899	0.874349	0.977512	0.386967	0.928011	0.647234	Up	Up	Up	NS	Up	Up	NS	NS	Up	Up	NS	Down	Up	Up	NS	NS	NS	Down	Down	NS	Down	Down	Down	Down	Down	Down	Down	NS	Down	Down	Down	NS	Down	NS	NS	Down	Down	Down	Down	NS	NS	NS	NS	NS	NS	NS	NS
Glyma.19G185500	8.35485	3.50183e-10	27	-0.94522	AT2G39210	(1 of 1) PTHR21576:SF84 - FAMILY PROTEIN, PUTATIVE, EXPRESSED-RELATED	-0.0674161	2.63315	4.17581	5.44581	0.835048	0.845769	2.75939	4.64087	0	6.37424	7.72035	8.35485	2.84235	4.4905	7.45399	7.74534	2.70057	4.24322	5.51322	1.54266	2.81266	1.27	0.010721	1.92435	3.80583	1.91362	3.79511	1.88148	6.37424	7.72035	8.35485	1.34612	1.98061	0.634495	1.64815	4.61164	4.90299	2.96349	3.25484	0.29135	1.6329	-2.59094	4.22384	0	2.59094	-4.22384	0.816448	0.976691	0.0253106	3.57812e-05	6.88459e-09	0.4265	0.411486	0.000357609	3.59804e-10	1	6.58683e-05	2.40482e-08	3.50183e-10	0.328132	0.046424	5.81142e-07	5.91009e-08	0.0324304	9.6586e-06	6.13566e-10	0.0721756	1.78629e-05	0.0735549	1	0.00476897	9.89744e-10	0.0505746	1.1661e-08	0.000485285	0.000236973	1.63484e-07	2.91276e-09	0.133884	0.00399478	0.391535	0.378448	1.27179e-05	1.08154e-06	0.00175044	9.38523e-05	0.71587	0.448261	0.390175	0.106309	1	0.4613	0.0943897	0.999977	NS	Up	Up	Up	NS	NS	Up	Up	NS	Up	Up	Up	NS	Up	Up	Up	Up	Up	Up	NS	Up	NS	NS	Up	Up	NS	Up	Up	Up	Up	Up	NS	Up	NS	NS	Up	Up	Up	Up	NS	NS	NS	NS	NS	NS	NS	NS
Glyma.05G100000	4.38606	3.52615e-10	27	0.911512	AT2G23200	(1 of 1) PTHR27003:SF398 - PROTEIN KINASE DOMAIN-CONTAINING PROTEIN	0.153046	1.28057	1.29408	2.7627	1.28511	1.46379	1.65389	3.53515	-0.612306	1.79668	2.42516	3.06882	1.3237	2.16127	3.17824	4.38606	1.12752	1.14103	2.60965	0.0135081	1.48213	1.46862	0.178674	0.368781	2.25003	0.190107	2.07136	1.88125	2.40898	3.03747	3.68113	0.628484	1.27215	0.643661	0.837566	1.85453	3.06235	1.01697	2.22479	1.20782	0.352619	0.460255	1.37811	1.48574	1.02549	0.107635	0.919182	0.846922	0.0256123	0.0261841	1.23995e-06	0.0244247	0.00799764	0.00227303	1.03234e-09	0.405797	0.00126345	1.15495e-05	6.63871e-08	0.123169	0.00357811	5.07638e-06	3.52615e-10	0.0985106	0.0564438	2.08444e-06	0.996178	0.00554225	0.0186043	0.940932	0.616406	4.34977e-06	1	3.88738e-05	0.000236074	0.000126245	9.80601e-07	6.8663e-09	0.420692	0.0209606	0.300048	0.270828	0.00216323	1.76207e-07	0.12866	4.28864e-05	0.0304536	0.755896	0.609421	0.131653	0.179121	0.33063	0.926501	0.158262	NS	Up	Up	Up	Up	Up	Up	Up	NS	Up	Up	Up	NS	Up	Up	Up	NS	NS	Up	NS	Up	Up	NS	NS	Up	NS	Up	Up	Up	Up	Up	NS	Up	NS	NS	Up	Up	NS	Up	Up	NS	NS	NS	NS	NS	NS	NS
Glyma.05G204500	4.19715	3.59571e-10	27	1.34183	AT5G63490	(1 of 1) PTHR13780:SF48 - CBS DOMAIN-CONTAINING PROTEIN CBSCBSPB1-RELATED	0.189893	-1.07601	-2.20968	-4.00726	0.804794	-0.730329	-2.28828	-1.77072	0.525396	-0.758058	-1.17401	-2.57162	0.425775	-0.231382	-1.63922	-2.51123	-1.2659	-2.39957	-4.19715	-1.13367	-2.93125	-1.79758	-1.53512	-3.09307	-2.57551	-1.55795	-1.04039	0.517562	-1.28345	-1.6994	-3.09702	-0.41595	-1.81357	-1.39762	-0.657157	-2.065	-2.93701	-1.40784	-2.27985	-0.872013	0.3008	0.0410587	0.48926	0.229518	0.18846	-0.259741	0.265159	0.717595	0.0158643	1.03292e-05	7.32618e-10	0.0731491	0.10181	2.95629e-06	0.000133381	0.258574	0.0953053	0.0118787	7.17101e-06	0.424884	0.670348	0.00158793	1.41777e-05	0.0164582	5.23968e-06	3.59571e-10	0.0876679	1.55787e-05	0.0378174	0.00325946	1.22336e-08	2.2159e-07	0.0212604	0.0415051	0.448036	0.00488221	0.000327473	1.38692e-07	0.626781	0.00508349	0.0530021	0.23297	0.000112422	7.10393e-07	0.0206565	0.000144447	0.263583	0.681882	0.960847	0.395322	0.809439	0.80847	0.711767	0.571676	NS	Down	Down	Down	NS	NS	Down	Down	NS	NS	Down	Down	NS	NS	Down	Down	Down	Down	Down	NS	Down	Down	Down	Down	Down	Down	Down	NS	Down	Down	Down	NS	Down	NS	NS	Down	Down	Down	Down	NS	NS	NS	NS	NS	NS	NS	NS
Glyma.04G104400	4.32782	3.88169e-10	27	3.61701	AT1G22180	(1 of 1) PTHR45824:SF6 - GH16843P	-2.04573	-1.63055	-1.62929	1.04914	-2.78764	-2.3991	-1.2123	0.909082	-2.2978	-0.852038	0.330687	1.47905	-2.91101	-3.28983	-2.20114	1.03799	0.415182	0.416438	3.09487	0.00125633	2.67969	2.67843	0.388544	1.57534	3.69673	1.1868	3.30818	2.12138	1.44576	2.62848	3.77685	1.18273	2.33109	1.14836	-0.378818	0.709872	3.949	1.08869	4.32782	3.23913	-0.586209	-0.412017	-0.285922	-0.11173	0.300286	0.174192	-0.34897	0.000188525	0.00148719	0.00150256	0.0323584	2.34963e-06	1.88803e-05	0.0179279	0.0640476	6.76337e-05	0.0969564	0.525759	0.00295722	4.60071e-06	2.61484e-07	7.53687e-05	0.032391	0.67154	0.534016	1.2347e-07	1	5.56911e-06	3.71267e-05	0.817684	0.0080519	3.78706e-09	0.233673	1.01024e-07	0.000219763	0.0082886	3.89806e-06	1.89296e-09	0.0920232	6.61494e-05	0.0540703	0.644195	0.254827	8.67951e-10	0.12866	3.88169e-10	1.17513e-06	0.441487	0.555424	0.692825	0.933291	0.712709	0.843114	0.5039	Down	Down	Down	Up	Down	Down	Down	NS	Down	NS	NS	Up	Down	Down	Down	Up	NS	NS	Up	NS	Up	Up	NS	Up	Up	NS	Up	Up	Up	Up	Up	NS	Up	NS	NS	NS	Up	NS	Up	Up	NS	NS	NS	NS	NS	NS	NS
Glyma.13G060900	6.01936	3.88369e-10	27	0.293045	AT3G29090	(1 of 1) PTHR31321:SF12 - PECTINESTERASE 31	2.64669	4.67894	4.84157	6.01936	1.20339	2.57802	3.87658	4.22766	0.0424338	2.26954	2.88086	3.98028	1.19561	1.55999	3.90039	4.62868	2.03225	2.19489	3.37268	0.162636	1.34043	1.17779	1.37463	2.67319	3.02427	1.29856	1.64964	0.35108	2.2271	2.83843	3.93784	0.611327	1.71074	1.09941	0.364384	2.70478	3.43307	2.3404	3.06868	0.728285	1.87622	2.63142	0.131703	0.886907	-1.74451	0.755204	1.38156	0.0292884	2.27051e-06	9.27325e-07	3.88369e-10	0.187632	0.000836744	1.99034e-07	1.42735e-08	0.973465	0.00153212	3.22379e-05	1.26325e-08	0.302424	0.129837	1.54821e-06	6.46574e-09	0.00540938	0.00103914	1.95927e-07	0.901615	0.0212109	0.103468	0.104901	2.19578e-05	6.8248e-07	0.154407	0.00365269	0.632767	0.00311131	7.95168e-05	4.65446e-08	0.527847	0.00616817	0.0930162	0.762245	0.000128623	4.94187e-07	0.00205703	5.84353e-06	0.253858	0.345744	0.0735134	0.944224	0.638126	0.383187	0.599308	0.227632	Up	Up	Up	Up	NS	Up	Up	Up	NS	Up	Up	Up	NS	NS	Up	Up	Up	Up	Up	NS	Up	NS	NS	Up	Up	NS	Up	NS	Up	Up	Up	NS	Up	NS	NS	Up	Up	Up	Up	NS	NS	NS	NS	NS	NS	NS	NS
Glyma.13G101500	6.10593	3.95556e-10	27	-0.753916	AT5G57123	(1 of 1) PTHR33320:SF30 - ZINC_RIBBON_15 DOMAIN-CONTAINING PROTEIN	-0.800822	-2.33533	-2.76686	-3.13332	-1.2584	-2.16793	-2.36561	-5.41733	0.9517	-2.5767	-5.15423	-3.96784	-0.0467016	-1.72089	-4.23821	-5.6234	-1.5345	-1.96604	-2.3325	-0.431539	-0.797999	-0.36646	-0.909527	-1.10721	-4.15893	-0.197682	-3.2494	-3.05172	-3.5284	-6.10593	-4.91954	-2.57753	-1.39114	1.18639	-1.67419	-4.19151	-5.57669	-2.51732	-3.9025	-1.38518	0.184468	-0.526015	0.0970224	-0.61346	-0.0874452	-0.710482	-0.214496	0.0961839	1.2032e-05	2.42601e-06	7.09253e-07	0.00741784	2.97726e-05	7.31805e-06	3.95556e-10	0.0489248	0.000208438	1.4053e-06	2.65317e-05	0.947489	0.00248472	6.04512e-07	5.03548e-08	0.0158972	0.00166923	0.000369327	0.761311	0.424196	0.863171	0.280978	0.0830315	5.84095e-06	1	0.00229459	0.00771572	3.64192e-07	2.57028e-09	5.11549e-08	0.244516	0.411815	0.695467	0.0080895	1.43945e-06	9.96542e-08	0.0320183	0.00206725	0.559588	0.826839	0.393668	0.894572	0.441948	0.9234	0.245113	0.677446	NS	Down	Down	Down	Down	Down	Down	Down	NS	Down	Down	Down	NS	Down	Down	Down	Down	Down	Down	NS	NS	NS	NS	NS	Down	NS	Down	Down	Down	Down	Down	NS	NS	NS	Down	Down	Down	Down	Down	NS	NS	NS	NS	NS	NS	NS	NS
Glyma.15G069700	3.79241	4.06421e-10	27	1.61953	AT1G11120	(1 of 1) PTHR33728:SF13 - CTTNBP 2 AMINO-TERMINAL-LIKE PROTEIN	-0.614297	-1.22079	-3.19894	-3.23052	-0.378685	-1.09376	-1.95237	-2.8087	-0.517649	-1.5609	-2.02266	-2.97957	0.127202	-0.782755	-1.92463	-3.66521	-0.606496	-2.58465	-2.61623	-1.97815	-2.00973	-0.0315811	-0.715071	-1.57369	-2.43002	-0.858615	-1.71495	-0.856332	-1.04325	-1.50501	-2.46192	-0.461765	-1.41867	-0.956901	-0.909958	-2.05183	-3.79241	-1.14188	-2.88246	-1.74058	-0.3361	-0.230105	0.0850444	0.191039	0.421144	0.105995	-0.07253	0.152348	0.00266283	5.01847e-10	4.06421e-10	0.408634	0.00850812	9.4246e-06	1.59006e-08	0.237923	0.000317497	1.20424e-05	3.40129e-08	0.819403	0.0774733	4.36197e-05	1.44221e-09	0.302599	3.73375e-07	1.92904e-07	0.000422992	9.9432e-05	0.991126	0.267463	0.000751998	7.91036e-07	0.360127	0.000592006	0.142707	0.0170076	0.000941396	3.1542e-06	0.56201	0.0178277	0.172586	0.0644564	2.3347e-05	7.43477e-10	0.0385037	2.17951e-06	0.0128639	0.607007	0.699916	0.897898	0.831688	0.472646	0.886645	0.891376	NS	Down	Down	Down	NS	Down	Down	Down	NS	Down	Down	Down	NS	NS	Down	Down	NS	Down	Down	Down	Down	NS	NS	Down	Down	NS	Down	NS	Down	Down	Down	NS	Down	NS	NS	Down	Down	Down	Down	Down	NS	NS	NS	NS	NS	NS	NS
Glyma.17G062700	7.97151	4.08025e-10	27	-0.321186	AT3G02920	(1 of 1) PTHR13989:SF16 - RPA2 PROTEIN	0.534356	-0.171434	-1.31449	-1.42705	0.830836	-0.615973	-2.34028	-2.32054	1.26249	-1.08724	-3.82271	-3.60991	1.08085	-0.652537	-6.89065	-2.76601	-0.70579	-1.84885	-1.9614	-1.14306	-1.25561	-0.112556	-1.44681	-3.17111	-3.15138	-1.7243	-1.70457	0.0197367	-2.34974	-5.08521	-4.87241	-2.73547	-2.52267	0.212802	-1.73339	-7.97151	-3.84686	-6.23812	-2.11348	4.12464	-1.61126	0.0605067	-0.415163	1.2566	1.1961	1.67176	-0.177328	0.288902	0.746755	0.0115242	0.00705365	0.163518	0.370277	0.00306268	0.00526403	0.00752771	0.0430951	2.62256e-06	1.23296e-05	0.0775576	0.381394	6.59691e-05	0.00309146	0.266357	0.000504056	0.000214689	0.0997871	0.0371893	0.955149	0.0524875	3.49683e-05	4.91979e-05	0.308166	0.0846453	0.999902	1.2757e-05	4.08025e-10	2.12952e-09	0.0156815	0.0144717	0.936488	0.0127371	3.35278e-07	1.11662e-05	0.00399599	0.0480419	0.179677	0.0177992	0.946304	0.630141	0.106096	0.0718536	0.0102982	0.786593	NS	NS	Down	Down	NS	NS	Down	Down	Up	Down	Down	Down	NS	NS	Down	Down	NS	Down	Down	NS	Down	NS	NS	Down	Down	NS	NS	NS	Down	Down	Down	Down	Down	NS	Down	Down	Down	Down	Down	NS	Down	NS	NS	NS	NS	Up	NS
Glyma.17G065100	7.15886	4.22507e-10	27	0.857817	AT4G25810	(1 of 1) PTHR31062:SF284 - XYLOGLUCAN ENDOTRANSGLUCOSYLASE_HYDROLASE PROTEIN 23-RELATED	0.536886	0.336425	-3.65433	-4.98581	-3.41365	-3.19173	-3.27943	-7.15886	-1.59078	-1.63987	-2.40218	-3.88148	-2.05572	-0.704003	-2.84106	-3.80052	-0.200462	-4.19121	-5.5227	-3.99075	-5.32223	-1.33148	0.221916	0.134214	-3.74521	-0.0877022	-3.96712	-3.87942	-0.0490978	-0.811409	-2.2907	-0.762311	-2.2416	-1.47929	1.35172	-0.785341	-1.7448	-2.13706	-3.09651	-0.959457	1.67923	0.775468	1.49462	0.590861	-0.184607	-0.903763	1.13505	0.450208	0.623133	2.49405e-05	2.23139e-06	3.2162e-06	7.80113e-06	4.0217e-06	4.22507e-10	0.0214164	0.0149828	0.00101299	2.24953e-05	0.0112216	0.345141	0.000961164	9.39147e-05	0.901886	4.337e-06	2.95337e-07	9.02618e-05	2.45494e-06	0.63225	0.956138	0.928613	0.00230479	1	0.00192134	0.00377443	0.954389	0.306439	0.0167461	0.569208	0.0467977	0.290001	0.140813	0.482003	0.126388	0.0405859	0.00280353	0.561229	0.0366591	0.342179	0.0469437	0.61113	0.879356	0.263772	0.0453867	NS	NS	Down	Down	Down	Down	Down	Down	Down	Down	Down	Down	Down	NS	Down	Down	NS	Down	Down	Down	Down	NS	NS	NS	Down	NS	Down	Down	NS	NS	Down	NS	Down	NS	NS	NS	NS	Down	Down	NS	Up	NS	Up	NS	NS	NS	Up
Glyma.17G132100	2.92141	4.40377e-10	27	5.18933	AT1G12570	(1 of 1) PTHR45968:SF3 - OS04G0573100 PROTEIN	-1.9136	-2.92141	-0.933238	-0.229565	-2.38636	-2.61318	-1.2804	-0.965273	-0.651474	-1.98984	-0.815275	-2.02516	-1.38756	-2.79113	-2.64943	-2.54355	-1.0078	0.980365	1.68404	1.98817	2.69184	0.703673	-0.226814	1.10596	1.42109	1.33278	1.6479	0.315126	-1.33836	-0.163801	-1.37369	1.17456	-0.0353249	-1.20989	-1.40357	-1.26186	-1.15598	0.141708	0.247589	0.105881	-0.465129	-0.0417543	-1.05101	-0.627637	-0.585882	0.423375	-0.546383	7.34442e-06	4.40377e-10	0.0160445	0.574416	1.04327e-07	8.61355e-09	0.00114524	0.011314	0.109639	2.15661e-06	0.0327727	1.19867e-06	0.00131336	2.45102e-09	3.76593e-09	6.4123e-09	0.0366886	0.0201933	4.30241e-05	4.74775e-05	1.98812e-08	0.223451	0.878811	0.0122734	0.000447616	0.0184382	0.000111528	0.570349	0.000843287	0.689849	0.000466427	0.018616	0.956781	0.00794136	0.00196439	0.00201507	0.00320598	0.825482	0.563678	0.85319	0.429145	0.954673	0.0233238	0.310268	0.25632	0.442019	0.131762	Down	Down	NS	NS	Down	Down	Down	NS	NS	Down	NS	Down	Down	Down	Down	Down	Down	NS	Up	Up	Up	NS	NS	Up	Up	Up	Up	NS	Down	NS	Down	Up	NS	Down	Down	Down	Down	NS	NS	NS	NS	NS	Down	NS	NS	NS	NS
Glyma.06G171150	4.31575	4.45532e-10	27	0.660727			-0.108933	-1.21038	-2.60113	-2.87068	-0.183025	-0.776623	-1.31721	-2.36081	1.66581	-0.503668	-1.69391	-2.64994	0.576431	-0.955442	-2.49491	-2.54722	-1.10145	-2.49219	-2.76175	-1.39074	-1.6603	-0.269553	-0.593597	-1.13418	-2.17778	-0.540584	-1.58418	-1.0436	-2.16947	-3.35971	-4.31575	-1.19024	-2.14627	-0.956033	-1.53187	-3.07134	-3.12365	-1.53946	-1.59178	-0.0523152	0.0953431	-0.47074	0.264541	-0.301543	0.169198	-0.566083	-0.1031	0.846742	0.0083599	1.87426e-06	5.47784e-07	0.734246	0.0916478	0.00426085	7.45274e-06	0.000342734	0.31521	0.00231362	7.52723e-05	0.269193	0.0660128	5.01711e-05	2.86119e-05	0.0489012	1.00318e-05	1.93483e-06	0.0495661	0.0092583	0.878873	0.471097	0.0281345	4.12196e-05	0.92994	0.00500075	0.106489	1.08297e-05	9.84208e-09	4.45532e-10	0.150283	0.00568108	0.374895	0.00573636	1.14034e-06	4.8298e-07	0.0430487	0.0158704	0.973745	0.917258	0.438141	0.682429	0.74749	0.835743	0.365259	0.85576	NS	Down	Down	Down	NS	NS	Down	Down	Up	NS	Down	Down	NS	NS	Down	Down	Down	Down	Down	Down	Down	NS	NS	Down	Down	NS	Down	NS	Down	Down	Down	NS	Down	NS	Down	Down	Down	Down	Down	NS	NS	NS	NS	NS	NS	NS	NS
Glyma.12G025700	3.31869	4.48167e-10	27	2.3973	AT3G02820	(1 of 1) K10904 - TIMELESS-interacting protein (TIPIN)	-0.32437	-1.42437	-2.1744	-2.74071	-0.0309364	-1.31282	-1.96937	-2.16835	0.14917	-2.07781	-3.16952	-3.12478	-0.0178851	-1.44714	-2.7082	-2.85382	-1.1	-1.85003	-2.41634	-0.75003	-1.31634	-0.566311	-1.28188	-1.93843	-2.13741	-0.656548	-0.855528	-0.19898	-2.22698	-3.31869	-3.27395	-1.09171	-1.04696	0.044744	-1.42926	-2.69031	-2.83594	-1.26106	-1.40668	-0.145626	-0.387426	0.239022	-0.550429	0.0760199	-0.163003	0.626449	-0.155703	0.484175	0.000590433	1.1469e-06	1.07321e-08	0.955852	0.00185339	8.29089e-06	1.62515e-06	0.755805	3.53132e-06	1.08961e-09	2.20656e-09	0.979377	0.000908259	4.52339e-08	1.20802e-08	0.0264645	5.44979e-05	4.03021e-07	0.222334	0.00729217	0.480032	0.0134428	3.659e-05	3.48115e-06	0.680323	0.0812301	0.782901	1.40593e-06	4.48167e-10	7.87635e-10	0.0978262	0.0637301	0.969157	0.00292229	9.44943e-08	2.03456e-08	0.0195589	0.00348879	0.844912	0.545502	0.688711	0.286704	0.945555	0.819959	0.240051	0.73812	NS	Down	Down	Down	NS	Down	Down	Down	NS	Down	Down	Down	NS	Down	Down	Down	Down	Down	Down	NS	Down	NS	Down	Down	Down	NS	NS	NS	Down	Down	Down	NS	NS	NS	Down	Down	Down	Down	Down	NS	NS	NS	NS	NS	NS	NS	NS
Glyma.15G274300	3.81677	4.66369e-10	27	4.24575	AT1G70850	(1 of 3) PTHR31907:SF24 - MLP-LIKE PROTEIN 28-RELATED	-0.33418	1.44725	1.59967	2.57255	-1.53378	0.000974038	1.25826	0.887004	-0.186203	1.49084	2.99673	2.51822	-0.225125	1.03756	3.04758	3.59165	1.78143	1.93385	2.90673	0.152421	1.1253	0.972878	1.53476	2.79204	2.42079	1.25728	0.88603	-0.371252	1.67704	3.18293	2.70442	1.50589	1.02738	-0.478511	1.26268	3.27271	3.81677	2.01003	2.55409	0.544065	0.874521	-0.178109	1.61173	0.559105	0.737214	-1.05263	0.716813	0.566407	0.00350975	0.00129109	1.14635e-06	0.00337269	1	0.00994888	0.0627181	0.758417	0.0028502	7.41976e-08	2.05468e-06	0.744823	0.0525789	8.03114e-08	1.22027e-09	0.00228602	0.000308203	2.10193e-07	0.893651	0.0394188	0.156381	0.0144005	1.38245e-06	6.04183e-06	0.11533	0.101811	0.590056	0.00112675	2.96014e-08	6.54933e-07	0.0149186	0.0649949	0.471721	0.0348424	3.48611e-08	4.66369e-10	0.000424861	2.57442e-06	0.344347	0.206379	0.825687	0.00753269	0.534771	0.281856	0.0907312	0.126774	NS	Up	Up	Up	Down	NS	Up	NS	NS	Up	Up	Up	NS	NS	Up	Up	Up	Up	Up	NS	Up	NS	Up	Up	Up	NS	NS	NS	Up	Up	Up	Up	NS	NS	Up	Up	Up	Up	Up	NS	NS	NS	Up	NS	NS	NS	NS
Glyma.19G041375	6.31832	4.82664e-10	27	3.79829	AT5G15900	(1 of 1) PTHR32285:SF392 - PROTEIN TRICHOME BIREFRINGENCE-LIKE 19	-0.722907	1.12371	0.646842	3.15875	-1.70356	0.106772	0.933245	3.40737	-1.78845	2.0417	3.00514	3.5473	-1.8908	-0.0791752	2.21916	4.42752	1.84662	1.36975	3.88166	-0.476873	2.03503	2.51191	1.81033	2.6368	5.11092	0.826473	3.30059	2.47412	3.83015	4.7936	5.33575	0.963443	1.5056	0.542153	1.81162	4.10995	6.31832	2.29833	4.5067	2.20837	0.275778	0.0367971	0.933646	0.694665	0.657868	-0.238981	0.485221	0.344564	0.0958104	0.356238	1.43216e-05	0.0216897	0.897424	0.167273	4.01085e-06	0.0237636	0.0029434	3.32521e-05	2.67887e-06	0.0393452	0.935136	0.00189447	7.36624e-08	0.0254047	0.0680617	1.17265e-06	0.703305	0.00560427	0.00291591	0.0519835	0.000840174	1.06773e-08	0.871795	1.93054e-05	0.000968935	5.65318e-06	7.06967e-08	7.4943e-09	0.319179	0.0422495	0.548054	0.0659018	4.20413e-06	4.82664e-10	0.00536203	1.54849e-07	0.00346862	0.82987	0.97846	0.297831	0.587053	0.530206	0.839865	0.498599	NS	NS	NS	Up	Down	NS	NS	Up	Down	Up	Up	Up	Down	NS	Up	Up	Up	NS	Up	NS	Up	Up	NS	Up	Up	NS	Up	Up	Up	Up	Up	NS	Up	NS	NS	Up	Up	Up	Up	Up	NS	NS	NS	NS	NS	NS	NS
Glyma.06G320300	3.34324	4.92192e-10	27	1.80359	AT1G33970	(1 of 9) PTHR10903:SF180 - GTPASE IMAP FAMILY MEMBER 5	2.06866	3.10438	3.29498	2.30347	2.03655	2.93614	3.34324	1.85466	0.864876	2.39198	2.74038	1.48189	0.489614	1.87746	3.11934	1.55519	1.03571	1.22632	0.234804	0.190607	-0.800909	-0.991516	0.899589	1.30669	-0.18189	0.407103	-1.08148	-1.48858	1.5271	1.8755	0.617018	0.348399	-0.910083	-1.25848	1.38784	2.62972	1.06557	1.24188	-0.322272	-1.56415	-0.716525	0.569903	-1.22408	0.0623472	-0.507556	1.28643	-0.327089	3.786e-05	3.27686e-09	4.92192e-10	2.56121e-06	0.000164682	8.92981e-08	2.04242e-09	0.000413625	0.0840291	8.58999e-07	2.9506e-08	0.00173225	0.415146	0.000158789	1.93685e-09	0.00110234	0.0394234	0.005252	0.652007	0.830305	0.09564	0.0746027	0.140559	0.00524881	0.737294	1	0.0231657	0.00216715	0.000694202	3.05787e-05	0.177115	0.628059	0.0716707	0.0134527	0.00819145	1.08545e-07	0.0224636	0.0102751	0.500578	0.00143583	0.40275	0.40111	0.0714428	0.965924	0.513704	0.0571274	0.571818	Up	Up	Up	Up	Up	Up	Up	Up	NS	Up	Up	Up	NS	Up	Up	Up	Up	Up	NS	NS	NS	NS	NS	Up	NS	NS	Down	Down	Up	Up	NS	NS	NS	Down	Up	Up	Up	Up	NS	Down	NS	NS	NS	NS	NS	NS	NS
Glyma.01G034200	3.37063	5.15788e-10	27	2.9638	AT1G24040	(1 of 1) PTHR47489:SF2 - ACYL-COA N-ACYLTRANSFERASES (NAT) SUPERFAMILY PROTEIN	0.805242	2.1168	3.04894	3.37063	0.352682	1.75151	2.06678	2.43101	-0.638895	2.15306	1.57264	2.68374	-0.334658	0.777928	2.28456	2.58547	1.31156	2.2437	2.56539	0.93214	1.25382	0.321684	1.39883	1.7141	2.07833	0.315273	0.679496	0.364224	2.79195	2.21153	3.32264	-0.580421	0.530685	1.11111	1.11259	2.61922	2.92013	1.50663	1.80754	0.300911	0.583085	0.837681	-0.470196	-0.215601	-1.05328	0.254596	0.183742	0.120928	1.91184e-05	8.91899e-09	5.15788e-10	0.522475	0.000243122	1.68188e-05	6.24838e-07	0.22988	9.50628e-06	0.000719036	8.66412e-08	0.580196	0.117559	2.68365e-06	1.48066e-07	0.0157285	7.12436e-06	2.70939e-07	0.118807	0.0102697	0.730701	0.0133915	0.000571715	1.21932e-05	1	0.176319	0.556061	2.03881e-07	1.0674e-05	1.35836e-09	0.402567	0.325068	0.0342501	0.0443954	3.80253e-07	1.71883e-08	0.00346028	0.000115464	0.590222	0.440775	0.168951	0.463883	0.840587	0.0871124	0.750226	0.745143	NS	Up	Up	Up	NS	Up	Up	Up	NS	Up	Up	Up	NS	NS	Up	Up	Up	Up	Up	NS	Up	NS	Up	Up	Up	NS	NS	NS	Up	Up	Up	NS	NS	Up	Up	Up	Up	Up	Up	NS	NS	NS	NS	NS	NS	NS	NS
Glyma.15G051200	4.09762	5.17458e-10	27	0.381623	AT5G64530	(1 of 1) PTHR31719:SF134 - NAC DOMAIN-CONTAINING PROTEIN 104	2.38744	1.65519	1.11968	-1.21155	1.40372	0.284998	-0.274399	-2.63795	0.708519	-0.505313	-1.6575	-3.29372	0.880968	0.263369	-1.37832	-3.21665	-0.732243	-1.26776	-3.59899	-0.535514	-2.86675	-2.33123	-1.11872	-1.67811	-4.04166	-0.559397	-2.92295	-2.36355	-1.21383	-2.36601	-4.00224	-1.15218	-2.78841	-1.63623	-0.6176	-2.25929	-4.09762	-1.64169	-3.48002	-1.83833	3.33201	3.44454	0.102036	0.214558	-3.22998	0.112522	1.77329	0.000696277	0.0215792	0.16199	0.277208	0.00314145	0.586738	0.603563	1.81655e-05	0.154475	0.332415	0.00361115	1.52723e-05	0.102116	0.657957	0.0212418	2.79119e-05	0.359527	0.0471206	1.9732e-05	0.637065	0.00275799	0.0634998	0.0582825	0.000786974	5.17458e-10	0.909475	6.06437e-06	0.000458171	0.0151706	3.6694e-05	1.473e-07	0.183196	0.00143604	0.145764	0.299482	0.000145674	9.0735e-08	0.0164618	1.10402e-05	0.0747408	1.33341e-05	5.91619e-06	0.899317	0.846839	2.61674e-05	0.900766	0.000400306	Up	Up	NS	NS	Up	NS	NS	Down	NS	NS	Down	Down	NS	NS	Down	Down	NS	Down	Down	NS	Down	NS	NS	Down	Down	NS	Down	Down	Down	Down	Down	NS	Down	NS	NS	Down	Down	Down	Down	NS	Up	Up	NS	NS	Down	NS	Up
Glyma.18G043700	5.94857	5.98689e-10	27	0.608469	AT3G03190	(1 of 1) PTHR43900:SF64 - GLUTATHIONE S-TRANSFERASE F11	4.50287	4.46865	5.94857	4.65723	2.89089	3.16925	3.97181	1.54034	4.03668	2.5846	2.34402	-0.765811	2.77225	2.51079	1.70574	0.941493	-0.0342133	1.4457	0.154365	1.47991	0.188579	-1.29134	0.27836	1.08091	-1.35055	0.802555	-1.62891	-2.43146	-1.45209	-1.69266	-4.8025	-0.240574	-3.35041	-3.10984	-0.261464	-1.06651	-1.83076	-0.805048	-1.5693	-0.764247	1.72364	2.72006	-1.10658	-0.110157	-2.83022	0.99642	0.806743	6.67377e-06	4.80083e-06	5.98689e-10	1.53483e-06	0.000206343	3.34912e-05	1.65471e-07	0.0692387	3.03183e-08	0.000137717	0.000579422	0.478939	0.000182348	0.000405248	0.0204844	0.23391	0.987339	0.0112258	0.838602	0.0311907	0.843491	0.0787659	0.901514	0.0836045	0.0380344	0.689041	0.0167894	0.000348884	0.00710054	0.00188809	1.21653e-08	0.83513	0.000320731	0.00167403	0.740335	0.0908426	0.00450696	0.301279	0.0187988	0.378677	0.375962	0.0470953	0.356699	0.962421	0.0461556	0.438744	0.476205	Up	Up	Up	Up	Up	Up	Up	NS	Up	Up	Up	NS	Up	Up	Up	NS	NS	Up	NS	Up	NS	NS	NS	NS	Down	NS	Down	Down	Down	Down	Down	NS	Down	Down	NS	NS	Down	NS	Down	NS	NS	Up	NS	NS	Down	NS	NS
Glyma.20G219400	5.72291	6.93961e-10	27	-0.904274			0.0659366	-0.517437	-1.58735	-4.34849	-1.35673	-1.44479	-2.26861	-4.21056	-1.06251	-2.84222	-2.78195	-5.72291	-2.00121	-3.03086	-2.98806	-5.54434	-0.583374	-1.65329	-4.41443	-1.06991	-3.83105	-2.76114	-0.0880602	-0.911885	-2.85384	-0.823825	-2.76578	-1.94195	-1.77971	-1.71944	-4.66041	0.0602704	-2.8807	-2.94097	-1.02965	-0.986847	-3.54313	0.0428011	-2.51349	-2.55629	0.411373	1.14896	-1.36619	-0.628609	-1.77757	0.737585	-0.108618	0.921133	0.345426	0.00853727	2.55789e-06	0.0107146	0.00759503	0.000126588	4.48687e-07	0.0376622	7.91309e-06	1.37371e-05	5.73622e-08	0.000222918	5.99257e-07	1.1344e-06	6.93961e-10	0.466274	0.00757172	1.76381e-06	0.229183	0.00020257	0.0585526	0.983601	0.262538	0.00191758	0.883237	0.00564151	0.11911	0.0102825	0.0131238	5.71858e-05	0.979986	0.0970328	0.111734	0.205146	0.19174	0.000609362	0.981368	0.0390377	0.0680947	0.618823	0.0430532	0.0106708	0.379291	0.00105071	0.227439	0.855891	NS	NS	Down	Down	Down	Down	Down	Down	Down	Down	Down	Down	Down	Down	Down	Down	NS	Down	Down	NS	Down	NS	NS	NS	Down	NS	Down	NS	Down	Down	Down	NS	NS	NS	NS	NS	Down	NS	Down	NS	NS	Up	Down	NS	Down	NS	NS
Glyma.05G213900	4.4759	7.26947e-10	27	0.0519072	AT4G23720	(1 of 6) PF06697 - Protein of unknown function (DUF1191) (DUF1191)	-0.700689	-1.36495	-1.71705	-2.40389	-0.912453	-1.80455	-2.40318	-3.43767	0.104221	-1.11609	-1.94709	-4.37168	0.215103	0.103885	-1.59982	-1.34399	-0.664257	-1.01636	-1.7032	-0.352105	-1.03895	-0.686841	-0.892097	-1.49072	-2.52522	-0.598627	-1.63312	-1.0345	-1.22031	-2.05131	-4.4759	-0.830999	-3.25559	-2.42459	-0.111218	-1.81493	-1.55909	-1.70371	-1.44787	0.255837	-0.25266	-0.614118	0.933009	0.571551	1.18567	-0.361458	0.159446	0.0754966	0.000456333	3.07796e-05	1.46906e-07	0.0228538	2.35899e-05	1.87644e-07	7.26947e-10	0.831937	0.0108207	8.89693e-05	1.56439e-08	0.7002	0.853025	0.00340649	0.00940873	0.214894	0.0208732	0.000179686	0.654385	0.0460784	0.389457	0.13574	0.00216998	4.33791e-06	0.879631	0.00724091	0.159981	0.00643659	4.71111e-05	9.89458e-09	0.317165	0.000334654	0.0251668	0.867892	0.00110536	0.00278063	0.00651424	0.00723423	0.780401	0.693065	0.194828	0.0567464	0.405399	0.0130273	0.522604	0.725261	NS	Down	Down	Down	NS	Down	Down	Down	NS	Down	Down	Down	NS	NS	Down	Down	NS	Down	Down	NS	Down	NS	NS	Down	Down	NS	Down	NS	Down	Down	Down	NS	Down	Down	NS	Down	Down	Down	Down	NS	NS	NS	NS	NS	Up	NS	NS
Glyma.07G223400	3.17952	7.47832e-10	27	2.31656	AT3G05320	(1 of 1) PTHR37220:SF1 - O-FUCOSYLTRANSFERASE FAMILY PROTEIN	1.23615	2.41336	1.82339	2.96356	0.548703	1.47497	1.68422	2.72452	1.21248	2.48748	2.3176	1.88433	1.02111	2.25018	2.11264	3.17952	1.17721	0.587235	1.7274	-0.589975	0.550194	1.14017	0.92627	1.13552	2.17581	0.209247	1.24954	1.0403	1.27499	1.10512	0.671844	-0.169877	-0.603149	-0.433271	1.22907	1.09153	2.15841	-0.137543	0.929337	1.06688	0.517373	0.10366	0.43719	0.023477	-0.0801834	-0.413713	0.270425	0.00999769	6.47254e-07	9.03894e-05	3.48759e-09	0.270637	0.00109111	0.00017834	1.40941e-08	0.0126017	4.40341e-07	1.53034e-06	6.7899e-05	0.0541252	7.16322e-06	1.38146e-05	7.47832e-10	0.0202282	0.241822	8.77359e-05	0.363899	0.286643	0.035849	0.124539	0.0175015	1.58489e-06	1	0.00485852	0.0266399	0.00395763	0.0107863	0.127072	0.84135	0.248852	0.477214	0.0155602	0.0182323	2.41932e-06	0.846264	0.028808	0.0255841	0.486046	0.902987	0.505579	0.989194	0.937078	0.563654	0.613633	Up	Up	Up	Up	NS	Up	Up	Up	Up	Up	Up	Up	NS	Up	Up	Up	Up	NS	Up	NS	NS	Up	NS	Up	Up	NS	Up	Up	Up	Up	NS	NS	NS	NS	Up	Up	Up	NS	NS	Up	NS	NS	NS	NS	NS	NS	NS
Glyma.17G161300	5.36356	8.94271e-10	27	-0.0300591	AT4G37640	(1 of 1) PTHR24093:SF534 - CALCIUM-TRANSPORTING ATPASE 2, PLASMA MEMBRANE-TYPE	4.25131	5.36356	4.93793	3.16729	4.36611	5.02002	4.32867	-0.147859	2.11214	4.60508	4.20882	1.46717	2.72862	5.01749	4.46194	2.29399	1.11225	0.686623	-1.08402	-0.425624	-2.19627	-1.77065	0.653904	-0.0374437	-4.51397	-0.691347	-5.16788	-4.47653	2.49294	2.09668	-0.644964	-0.396255	-3.1379	-2.74165	2.28887	1.73332	-0.434625	-0.555551	-2.7235	-2.16795	0.668084	1.17432	-0.263258	0.242982	-0.931342	0.506241	0.455533	6.17873e-06	1.98877e-09	3.83796e-08	0.00189076	1.36156e-07	8.94271e-10	9.84918e-08	0.924549	0.0231237	3.58877e-09	6.33244e-08	0.1735	0.00665838	2.39074e-09	1.02389e-07	0.0216418	0.0641572	0.242381	0.0842653	0.622011	0.000359336	0.0152636	0.423208	0.972311	1.10454e-07	0.707986	3.39933e-09	8.64196e-07	3.48525e-05	0.000460972	0.461432	0.650105	3.7364e-05	0.000736748	0.000263058	0.00365005	0.583017	0.399729	2.3219e-05	0.00302146	0.805091	0.533431	0.90395	0.943968	0.692465	0.812939	0.774563	Up	Up	Up	Up	Up	Up	Up	NS	Up	Up	Up	NS	Up	Up	Up	Up	NS	NS	NS	NS	Down	Down	NS	NS	Down	NS	Down	Down	Up	Up	NS	NS	Down	Down	Up	Up	NS	NS	Down	Down	NS	NS	NS	NS	NS	NS	NS
Glyma.18G297500	8.67268	9.9995e-10	27	-1.00876	AT1G13340	(1 of 10) KOG2027 - Spindle pole body protein	3.07319	4.18443	3.60722	5.75307	3.87624	1.39056	1.33313	3.56772	2.80724	6.65201	8.03912	8.56623	0	4.23159	6.92004	8.67268	1.11125	0.534033	2.67988	-0.577214	1.56864	2.14585	-2.48568	-2.54311	-0.308516	-0.0574316	2.17716	2.23459	3.84477	5.23188	5.75899	1.3871	1.91422	0.527116	4.23159	6.92004	8.67268	2.68845	4.44109	1.75264	1.95014	-1.81385	3.76399	0	1.81385	-3.76399	0.975068	0.0486293	0.00125523	0.0114971	5.21326e-07	1.04086e-05	0.225392	0.242005	4.8949e-05	0.310203	6.16008e-05	2.47526e-08	9.9995e-10	1	0.0966194	4.84335e-05	1.20041e-09	0.304854	0.639211	0.000120569	0.686941	0.0217631	0.0116827	0.00166453	0.000452217	0.629934	1	0.00344775	0.0043359	0.00180007	1.2034e-06	4.98756e-08	0.125573	0.00701474	0.507994	0.1417	7.40643e-05	1.67536e-09	0.0199548	6.10982e-07	0.0127161	0.489489	0.602692	0.218056	1	0.659859	0.207779	0.999977	Up	Up	Up	Up	Up	NS	NS	Up	NS	Up	Up	Up	NS	NS	Up	Up	NS	NS	Up	NS	Up	Up	Down	Down	NS	NS	Up	Up	Up	Up	Up	NS	Up	NS	NS	Up	Up	Up	Up	Up	NS	NS	NS	NS	NS	NS	NS
Glyma.06G149600	8.03571	1.01114e-09	27	-1.28916	AT5G64700	(1 of 1) PTHR31218:SF247 - WAT1-RELATED PROTEIN	0.19046	3.3599	4.2251	5.94358	0.720665	2.49319	3.78863	4.92568	2.11589	6.44259	7.0108	7.8425	2.84044	4.90229	6.9739	8.03571	3.16944	4.03464	5.75312	0.865207	2.58368	1.71848	1.77253	3.06797	4.20501	1.29544	2.43249	1.13704	4.32669	4.89491	5.72661	0.568219	1.39992	0.8317	2.06186	4.13346	5.19527	2.07161	3.13341	1.06181	1.28619	-1.81175	3.09794	0	1.81175	-3.09794	0.643095	0.941029	0.010036	0.000394642	9.69543e-09	0.630117	0.0173724	2.75657e-05	9.14582e-09	0.411018	3.33326e-05	1.34207e-06	6.95081e-09	0.31812	0.0183733	5.91285e-06	4.12931e-09	0.0165559	0.0001901	1.01114e-09	0.443668	8.37542e-05	0.0160382	0.124774	6.36406e-05	4.26807e-09	0.28584	6.39002e-05	0.0514557	0.00066807	3.30907e-05	2.30951e-07	0.628106	0.0528455	0.290719	0.215896	0.000142225	7.96657e-08	0.029346	3.32423e-05	0.119519	0.67218	0.559683	0.299142	1	0.620721	0.294665	0.999977	NS	Up	Up	Up	NS	Up	Up	Up	NS	Up	Up	Up	NS	Up	Up	Up	Up	Up	Up	NS	Up	Up	NS	Up	Up	NS	Up	NS	Up	Up	Up	NS	NS	NS	NS	Up	Up	Up	Up	NS	NS	NS	NS	NS	NS	NS	NS
Glyma.12G058000	2.94726	1.02898e-09	27	7.76661	AT5G12860	(1 of 1) PTHR42826:SF3 - DICARBOXYLATE TRANSPORTER 1, CHLOROPLASTIC	0.638835	1.77672	2.87739	2.94726	0.65793	1.75697	2.45232	2.31823	-0.79649	1.02961	1.10824	0.633494	0.223445	1.19602	2.16307	2.41268	1.13788	2.23855	2.30842	1.10067	1.17054	0.0698725	1.09904	1.79439	1.6603	0.695348	0.561258	-0.13409	1.8261	1.90473	1.42998	0.0786271	-0.39612	-0.474747	0.972571	1.93962	2.18924	0.967051	1.21667	0.249615	0.709481	1.50338	-0.544069	0.24983	-1.25355	0.793899	0.479656	0.155354	4.2075e-05	2.58932e-09	1.02898e-09	0.145538	5.6626e-05	1.05525e-07	2.32153e-07	0.065831	0.0126096	0.0067483	0.121478	0.675522	0.00566221	1.24993e-06	9.03551e-08	0.0242397	2.05352e-06	5.58249e-07	0.0400979	0.0112969	0.961019	0.0456887	0.000117975	0.000129035	0.566939	0.244759	0.846106	3.34997e-05	1.18208e-05	0.000551611	0.929422	0.447914	0.391663	0.0444082	1.42798e-05	9.07151e-07	0.0452909	0.00370515	0.640338	0.229056	0.00234787	0.307454	0.7708	0.0118874	0.134389	0.230096	NS	Up	Up	Up	NS	Up	Up	Up	NS	Up	Up	NS	NS	Up	Up	Up	Up	Up	Up	Up	Up	NS	Up	Up	Up	NS	NS	NS	Up	Up	Up	NS	NS	NS	NS	Up	Up	NS	Up	NS	NS	Up	NS	NS	Down	NS	NS
Glyma.17G095500	3.5648	1.10242e-09	27	-0.167747	AT5G40010	(1 of 1) PTHR23070:SF128 - AAA-ATPASE ASD, MITOCHONDRIAL	-3.5648	-2.26529	-1.66619	-0.0610616	-3.40108	-2.71539	-1.48659	-0.0707837	-2.02804	-0.568039	-1.23722	0.604135	-2.74163	-0.908	0.520609	0.527174	1.29951	1.89861	3.50374	0.599093	2.20422	1.60513	0.685689	1.9145	3.3303	1.22881	2.64461	1.4158	1.46	0.790817	2.63217	-0.66918	1.17217	1.84135	1.83363	3.26224	3.26881	1.42861	1.43517	0.00656465	0.673163	-0.347457	1.94889	0.928269	1.27573	-1.02062	0.800716	9.50424e-09	8.56306e-06	0.000571791	0.903195	1.10242e-09	1.31726e-07	0.000627639	0.876818	0.000623269	0.263537	0.0198493	0.191549	0.00113697	0.171332	0.368032	0.336534	0.120535	0.00452946	1.27706e-08	0.529877	5.81889e-05	0.00798287	0.564366	0.000751174	1.3123e-09	0.161813	5.78147e-07	0.00326851	0.0190944	0.241508	6.64408e-06	0.479288	0.0407058	0.00315921	0.0736204	3.70899e-05	2.33108e-05	0.0477899	0.0220406	1	0.260859	0.57804	0.000417722	0.223315	0.0290366	0.0536035	0.0549479	Down	Down	Down	NS	Down	Down	Down	NS	Down	NS	Down	NS	Down	NS	NS	NS	NS	Up	Up	NS	Up	Up	NS	Up	Up	NS	Up	Up	Up	NS	Up	NS	Up	Up	NS	Up	Up	Up	Up	NS	NS	NS	Up	NS	Up	NS	NS
Glyma.10G160700	4.70303	1.20557e-09	27	-0.454242	AT5G11000	(1 of 1) IPR008586//IPR036408 - Protein of unknown function DUF868, plant // Photosystem I PsaA/PsaB superfamily	-1.44711	-2.90404	-3.4515	-3.94961	-1.61419	-2.17168	-2.77857	-4.20646	-1.49884	-3.79731	-4.70303	-4.42829	-1.07959	-3.10608	-3.72156	-3.90637	-1.45692	-2.00438	-2.50249	-0.547458	-1.04557	-0.49811	-0.557488	-1.16438	-2.59227	-0.606892	-2.03479	-1.42789	-2.29847	-3.20419	-2.92945	-0.905722	-0.63098	0.274742	-2.02648	-2.64197	-2.82678	-0.615487	-0.800294	-0.184807	-0.30772	0.232822	-0.656996	-0.116454	-0.349276	0.540542	-0.212087	0.00143377	5.69305e-08	6.70835e-09	1.43364e-09	0.000644612	2.09176e-05	4.55357e-07	3.41942e-09	0.00182861	1.06925e-08	1.20557e-09	8.70786e-09	0.0258497	1.96764e-07	2.72295e-08	1.09362e-08	0.0217123	0.00141423	0.000199666	0.67122	0.271609	0.799359	0.642748	0.0808973	0.000568561	1	0.0183348	0.176201	0.0011147	0.000104843	0.000399397	0.64065	0.68338	0.908686	0.00259476	0.000178086	6.47616e-05	0.621429	0.395371	0.905765	0.66685	0.708996	0.216433	0.91127	0.584944	0.350788	0.648488	Down	Down	Down	Down	Down	Down	Down	Down	Down	Down	Down	Down	Down	Down	Down	Down	Down	Down	Down	NS	NS	NS	NS	NS	Down	NS	Down	NS	Down	Down	Down	NS	NS	NS	Down	Down	Down	NS	NS	NS	NS	NS	NS	NS	NS	NS	NS
Glyma.06G055700	3.26116	1.21281e-09	27	1.70392	AT1G76880	(1 of 1) PTHR21654:SF59 - TRIHELIX TRANSCRIPTION FACTOR DF1	1.91937	1.09921	1.61777	0.647736	1.89212	1.19795	1.1086	-1.24663	1.8267	0.787408	0.734788	-1.43446	1.46437	1.21949	0.157983	-1.39715	-0.820164	-0.301602	-1.27163	0.518562	-0.451469	-0.970031	-0.694166	-0.783512	-3.13875	-0.0893463	-2.44458	-2.35524	-1.03929	-1.09191	-3.26116	-0.05262	-2.22187	-2.16925	-0.244878	-1.30639	-2.86152	-1.06151	-2.61664	-1.55514	0.40564	0.619511	-0.679507	-0.465636	-1.08515	0.213871	-0.0299982	2.31966e-05	0.0107123	0.000187372	0.145184	1.87431e-05	0.00462047	0.00802457	0.00819445	3.63053e-05	0.0625369	0.0832342	0.00559533	0.00116248	0.00425247	0.74782	0.00322251	0.108315	0.56159	0.00262413	0.419537	0.412049	0.0852626	0.255717	0.0916938	1.21281e-09	1	1.37361e-06	5.71816e-06	0.0108567	0.00689715	2.90882e-09	0.957848	9.41858e-05	0.000254648	0.650655	0.00236234	1.82081e-08	0.0284521	3.09596e-07	0.00485976	0.574279	0.274497	0.20939	0.538522	0.043348	0.77023	0.965074	Up	Up	Up	NS	Up	Up	Up	Down	Up	NS	NS	Down	Up	Up	NS	Down	NS	NS	Down	NS	NS	NS	NS	NS	Down	NS	Down	Down	Down	Down	Down	NS	Down	Down	NS	Down	Down	Down	Down	Down	NS	NS	NS	NS	Down	NS	NS
Glyma.20G166100	4.46231	1.22056e-09	27	0.92281	AT1G21140	(1 of 3) PTHR31851:SF88 - VACUOLAR IRON TRANSPORTER HOMOLOG 1-RELATED	0.259864	2.01746	3.17748	3.92443	-0.432818	-0.343158	2.11011	4.02949	0.492318	1.94468	3.35335	2.94799	0.308346	2.31456	4.26617	4.21462	1.7576	2.91762	3.66457	1.16002	1.90697	0.746947	0.0896603	2.54293	4.46231	2.45327	4.37265	1.91938	1.45236	2.86103	2.45567	1.40866	1.00331	-0.405353	2.00621	3.95783	3.90628	1.95161	1.90006	-0.0515514	0.384227	0.108032	0.823043	0.546848	0.438816	-0.276195	0.465538	0.798273	0.00475647	8.4067e-06	6.80777e-08	0.64743	0.712955	0.00198371	1.33463e-08	0.614934	0.00935812	3.68505e-06	5.10732e-05	0.824223	0.00732624	1.17525e-07	1.08856e-07	0.025572	2.40117e-05	1.24639e-07	0.13842	0.00227374	0.41944	0.990034	0.000455197	1.22056e-09	0.0101958	1.03157e-08	0.00188178	0.0524391	4.67268e-05	0.000498201	0.0966739	0.185991	0.648095	0.0307567	5.10512e-07	3.83632e-07	0.00561433	0.00244674	0.958493	0.806522	0.947107	0.509493	0.785178	0.791928	0.852248	0.640548	NS	Up	Up	Up	NS	NS	Up	Up	NS	Up	Up	Up	NS	Up	Up	Up	Up	Up	Up	NS	Up	NS	NS	Up	Up	Up	Up	Up	NS	Up	Up	NS	NS	NS	Up	Up	Up	Up	Up	NS	NS	NS	NS	NS	NS	NS	NS
Glyma.12G111100	4.71024	1.33726e-09	27	0.358617	AT4G38210	(1 of 1) PTHR31867:SF99 - EXPANSIN-A20	-1.60795	-2.76174	-2.67414	-3.1848	-0.317763	-1.58216	-1.91767	-3.66982	-0.0897144	-2.24225	-3.00532	-4.71024	-0.755522	-2.22019	-2.87383	-3.95466	-1.15379	-1.06619	-1.57685	0.0875968	-0.423059	-0.510656	-1.26439	-1.59991	-3.35206	-0.335513	-2.08766	-1.75215	-2.15254	-2.9156	-4.62053	-0.763064	-2.46799	-1.70492	-1.46467	-2.11831	-3.19913	-0.653643	-1.73447	-1.08082	-0.92692	-0.130051	-0.550211	0.246659	0.37671	0.796869	-0.340131	0.000385473	5.81355e-08	1.39532e-07	6.96337e-09	0.53662	0.00109729	0.000117998	2.64095e-08	0.866249	1.18735e-05	2.00738e-07	1.33726e-09	0.135778	4.06858e-05	1.74346e-06	1.9152e-08	0.0561575	0.0500526	0.00393145	0.953963	0.614498	0.671942	0.0398405	0.00286183	4.26273e-07	1	0.00429337	0.0296839	3.61022e-05	5.69909e-07	3.68345e-09	0.45879	0.0106588	0.155586	0.0169617	0.000682414	7.67587e-06	0.488332	0.0328066	0.31733	0.107531	0.851316	0.331122	0.782377	0.557293	0.14902	0.436725	Down	Down	Down	Down	NS	Down	Down	Down	NS	Down	Down	Down	NS	Down	Down	Down	NS	NS	Down	NS	NS	NS	Down	Down	Down	NS	Down	Down	Down	Down	Down	NS	Down	NS	Down	Down	Down	NS	Down	NS	NS	NS	NS	NS	NS	NS	NS
Glyma.03G110600	8.16738	1.34727e-09	27	-1.38823	AT2G44810	(1 of 1) K16818 - phospholipase A1 (DAD1)	0.738008	1.83041	5.56809	6.02069	2.42809	4.56441	6.72334	7.82184	0	4.56156	5.68812	7.93438	0	4.25091	6.92915	8.16738	1.0924	4.83008	5.28268	3.73768	4.19028	0.4526	2.13632	4.29525	5.39375	2.15893	3.25743	1.0985	4.56156	5.68812	7.93438	1.12656	3.37282	2.24625	4.25091	6.92915	8.16738	2.67824	3.91647	1.23823	-1.77117	-1.77117	0	0	1.77117	0	-0.885587	0.738705	0.278157	3.00184e-07	1.3552e-08	0.303277	0.0143973	2.58494e-06	2.72489e-09	1	0.0226842	0.000994748	7.11722e-09	1	0.0656431	1.06511e-05	2.93088e-09	0.652693	1.83539e-07	3.94922e-09	4.33088e-05	4.44496e-07	0.660917	0.2153	7.09872e-06	1.34727e-09	0.0384229	5.49554e-06	0.0739943	0.0378371	0.00225609	4.67114e-08	0.499203	0.000128593	0.00546745	0.10213	1.65384e-05	4.08091e-09	0.0103692	2.85058e-06	0.0657358	0.624091	0.572202	1	1	0.631107	1	0.999977	NS	NS	Up	Up	NS	Up	Up	Up	NS	Up	Up	Up	NS	NS	Up	Up	NS	Up	Up	Up	Up	NS	NS	Up	Up	Up	Up	NS	Up	Up	Up	NS	Up	Up	NS	Up	Up	Up	Up	NS	NS	NS	NS	NS	NS	NS	NS
Glyma.03G152800	4.71355	1.59384e-09	27	-0.145717	AT4G09820	(1 of 1) PTHR46266:SF4 - TRANSCRIPTION FACTOR TT8	1.0704	0.788615	-1.01009	-2.89398	-0.487042	-1.13102	-1.81809	-4.36582	-2.19325	-0.705075	-1.73967	-4.71355	-0.201314	0.384068	-0.350449	-2.37077	-0.281786	-2.08049	-3.96438	-1.79871	-3.6826	-1.88389	-0.643976	-1.33105	-3.87878	-0.687071	-3.2348	-2.54773	1.48818	0.453583	-2.52029	-1.0346	-4.00847	-2.97388	0.585382	-0.149135	-2.16945	-0.734517	-2.75483	-2.02032	1.30998	1.53896	0.869433	1.09841	-0.440549	0.228979	1.2042	0.0272827	0.0995014	0.0715159	6.34359e-05	0.30973	0.0133292	0.000159983	1.59384e-09	5.85027e-05	0.120893	0.000592841	1.76409e-08	0.767596	0.495939	0.556268	0.000727836	0.75604	0.000114901	2.44321e-08	0.00475259	8.95852e-07	0.0808084	0.420284	0.0120414	1.03089e-07	0.796111	2.86789e-05	0.00275132	0.00685726	0.47641	0.00970349	0.177432	1.86294e-05	0.00738443	0.351365	0.829116	0.00272549	0.280355	0.000122689	0.0189501	0.0282681	0.00482382	0.129345	0.0989402	0.56826	0.748262	0.00294857	Up	NS	NS	Down	NS	Down	Down	Down	Down	NS	Down	Down	NS	NS	NS	Down	NS	Down	Down	Down	Down	NS	NS	Down	Down	NS	Down	Down	Up	NS	Down	NS	Down	Down	NS	NS	Down	NS	Down	Down	Up	Up	NS	NS	NS	NS	Up
Glyma.03G038700	4.64059	1.64565e-09	27	0.0182774	AT5G05340	(1 of 1) PTHR31388:SF24 - PEROXIDASE 52	1.30265	-0.118397	-1.44252	-2.20478	1.00975	-0.144939	-0.683562	-3.47437	1.77978	-0.456034	-2.69027	-2.86081	0.406667	-0.194818	-2.46564	-3.10131	-1.42104	-2.74517	-3.50742	-1.32412	-2.08638	-0.762258	-1.15469	-1.69331	-4.48412	-0.538623	-3.32943	-2.7908	-2.23581	-4.47005	-4.64059	-2.23424	-2.40478	-0.170545	-0.601485	-2.8723	-3.50798	-2.27082	-2.90649	-0.635672	-0.130799	0.106382	-1.13978	-0.902601	-1.00898	0.237181	-0.5167	0.00717959	0.838646	0.0119797	0.000597684	0.0447144	0.813519	0.217709	1.48234e-05	0.000276225	0.423727	0.000333726	0.000434925	0.463317	0.736946	9.36574e-05	6.50472e-06	0.00838527	1.81782e-06	4.42243e-08	0.0779879	0.00308031	0.590714	0.0668749	0.00167625	1.18297e-08	0.992421	8.62759e-05	0.00257222	2.08797e-05	1.64565e-09	3.1758e-09	0.0319707	0.0138612	0.942646	0.299163	7.79501e-06	4.22555e-07	0.00165357	5.29315e-05	0.589004	0.900861	0.903475	0.054433	0.224142	0.098168	0.786456	0.293004	Up	NS	Down	Down	Up	NS	NS	Down	Up	NS	Down	Down	NS	NS	Down	Down	Down	Down	Down	NS	Down	NS	NS	Down	Down	NS	Down	Down	Down	Down	Down	Down	Down	NS	NS	Down	Down	Down	Down	NS	NS	NS	NS	NS	NS	NS	NS
Glyma.20G018200	7.35319	1.66696e-09	27	-0.775482	AT4G18340	(1 of 1) PTHR32227:SF325 - GLUCAN ENDO-1,3-BETA-D-GLUCOSIDASE	-0.319272	-1.77973	-7.35319	-4.15677	-0.00285071	-1.84111	-3.43612	-5.40642	-1.16921	-2.43185	-2.6707	-3.35606	-0.91712	-1.15213	-4.12165	-6.0041	-1.46046	-7.03392	-3.8375	-5.57345	-2.37703	3.19642	-1.83826	-3.43327	-5.40357	-1.59501	-3.5653	-1.97029	-1.26264	-1.50149	-2.18685	-0.238853	-0.924214	-0.685362	-0.235008	-3.20453	-5.08698	-2.96952	-4.85197	-1.88245	0.777398	0.424314	-0.273362	-0.626447	-1.05076	-0.353085	0.0754757	0.586794	0.00184145	1.05564e-08	1.34311e-06	0.998406	0.000382623	8.4287e-08	1.66696e-09	0.0400118	0.000225951	0.000133273	4.41947e-05	0.092025	0.0292066	3.3203e-07	1.1538e-08	0.0329979	1.88269e-07	1.32124e-05	0.00245749	0.0363003	0.32864	0.00210693	2.02496e-07	2.15353e-09	0.215798	0.000818295	0.195748	0.0976077	0.0580588	0.0178543	0.905687	0.528992	0.707672	0.76555	0.000237866	7.04701e-06	0.00269767	4.55004e-05	0.397696	0.257756	0.534862	0.677909	0.424245	0.0778235	0.62723	0.906434	NS	Down	Down	Down	NS	Down	Down	Down	Down	Down	Down	Down	NS	Down	Down	Down	Down	Down	Down	Down	Down	NS	Down	Down	Down	NS	Down	NS	NS	NS	Down	NS	NS	NS	NS	Down	Down	Down	Down	NS	NS	NS	NS	NS	NS	NS	NS
Glyma.06G055500	2.99947	1.79419e-09	27	8.67637	AT2G06520	(1 of 1) PTHR34455:SF1 - EXPRESSED PROTEIN	1.14893	1.95483	2.21301	2.87872	1.54297	2.24061	2.62713	2.99947	-0.102616	1.77722	1.22906	2.41938	0.892316	1.25141	2.64402	2.65818	0.805897	1.06408	1.72979	0.258184	0.923891	0.665707	0.69764	1.08416	1.4565	0.386519	0.758863	0.372344	1.87983	1.33168	2.522	-0.548155	0.642162	1.19032	0.359096	1.75171	1.76586	1.39261	1.40676	0.0141518	-0.246206	0.873676	-0.484239	0.635643	-0.238033	1.11988	0.194719	0.0112876	1.7441e-05	1.725e-06	5.03263e-09	0.000779104	1.96119e-06	5.90545e-08	1.79419e-09	0.847578	7.07854e-05	0.00394248	2.52904e-07	0.0623123	0.00537127	4.80484e-08	2.71571e-08	0.161532	0.023036	0.000137153	0.771168	0.0606341	0.331398	0.327874	0.0279321	0.00105025	1	0.115599	0.537376	3.83313e-05	0.00188677	1.13265e-07	0.409309	0.206558	0.0173396	0.527528	0.000123701	6.76838e-05	0.00473925	0.00136198	0.991374	0.747569	0.0940599	0.391237	0.366511	0.740191	0.0340865	0.688602	Up	Up	Up	Up	Up	Up	Up	Up	NS	Up	Up	Up	NS	Up	Up	Up	NS	Up	Up	NS	NS	NS	NS	Up	Up	NS	NS	NS	Up	Up	Up	NS	NS	Up	NS	Up	Up	Up	Up	NS	NS	NS	NS	NS	NS	Up	NS
Glyma.06G165050	3.92703	1.8515e-09	27	1.20117	AT5G37150	(1 of 5) PTHR10887:SF468 - P-LOOP CONTAINING NUCLEOSIDE TRIPHOSPHATE HYDROLASES SUPERFAMILY PROTEIN-RELATED	1.98783	3.92703	3.68623	3.04558	1.89043	2.86847	3.61792	0.997222	1.36435	3.74371	2.93371	1.39613	1.11801	3.09567	3.3539	2.60394	1.9392	1.6984	1.05774	-0.2408	-0.881457	-0.640657	0.978041	1.72749	-0.893206	0.749448	-1.87125	-2.62069	2.37936	1.56936	0.0317829	-0.81	-2.34758	-1.53758	1.97766	2.23588	1.48593	0.258226	-0.491732	-0.749958	-0.100094	0.460281	-0.350281	0.210095	-0.250187	0.560375	0.0550003	0.0017643	1.8515e-09	8.12106e-09	8.31897e-07	0.00356007	5.71353e-06	1.83971e-08	0.146781	0.0332719	3.09509e-09	1.06719e-06	0.0289275	0.139747	1.97812e-06	1.71776e-07	3.34527e-05	0.000565305	0.00100836	0.0393432	0.806985	0.108675	0.426663	0.179837	0.00124138	0.134558	0.634793	0.0014884	1.67844e-05	1.28346e-05	0.00275039	0.963033	0.244304	9.36645e-05	0.0175717	0.00145378	8.29121e-05	0.00800438	0.726036	0.359927	0.208472	0.951725	0.657634	0.756666	0.90679	0.857053	0.611229	0.960283	Up	Up	Up	Up	Up	Up	Up	NS	Up	Up	Up	Up	NS	Up	Up	Up	Up	Up	Up	NS	NS	NS	NS	Up	NS	NS	Down	Down	Up	Up	NS	NS	Down	Down	Up	Up	Up	NS	NS	NS	NS	NS	NS	NS	NS	NS	NS
Glyma.02G040200	5.48194	2.29617e-09	27	0.415422	AT1G26290		1.55239	2.08744	2.06262	-0.507268	2.15605	2.67738	2.74329	-2.73865	1.13696	2.62134	2.74267	-0.481775	1.7025	3.40305	3.73486	0.785338	0.535058	0.510235	-2.05965	-0.0248223	-2.59471	-2.56989	0.521338	0.587244	-4.8947	0.0659058	-5.41604	-5.48194	1.48437	1.60571	-1.61874	0.121334	-3.10311	-3.22445	1.70055	2.03236	-0.91716	0.331807	-2.61771	-2.94952	-0.130381	-0.430285	0.519662	0.219759	0.650044	-0.299904	0.0446886	0.00876124	0.000222175	0.000280029	0.495152	0.000269923	4.87823e-06	2.32697e-06	0.00530245	0.110646	2.57757e-05	9.86425e-06	0.620496	0.0244268	4.79805e-07	2.19887e-08	0.333118	0.495016	0.396343	0.000950049	0.987945	7.88672e-05	0.000485876	0.598036	0.341515	2.33663e-08	1	2.29617e-09	4.60413e-09	0.00877413	0.00386938	0.0474949	0.910263	0.000143684	0.000130466	0.00466238	0.000197437	0.187133	0.632048	4.48116e-05	3.25339e-05	0.926885	0.679463	0.624358	0.912185	0.566942	0.807563	0.969044	Up	Up	Up	NS	Up	Up	Up	Down	NS	Up	Up	NS	Up	Up	Up	NS	NS	NS	Down	NS	Down	Down	NS	NS	Down	NS	Down	Down	Up	Up	Down	NS	Down	Down	Up	Up	NS	NS	Down	Down	NS	NS	NS	NS	NS	NS	NS
Glyma.04G035600	8.46847	2.37883e-09	27	-0.765854	AT4G31940	(1 of 3) PTHR47947:SF19 - CYTOCHROME P450 82C3-RELATED	-0.244325	-2.23603	-3.41563	-5.34328	-0.0151459	-1.82502	-3.30993	-7.40427	0.234937	-2.39808	-4.1005	-5.23028	-1.10023	-2.27517	-3.87502	-8.46847	-1.9917	-3.17131	-5.09896	-1.1796	-3.10726	-1.92765	-1.80987	-3.29479	-7.38912	-1.48492	-5.57925	-4.09433	-2.63302	-4.33544	-5.46522	-1.70242	-2.8322	-1.12978	-1.17494	-2.77479	-7.36824	-1.59985	-6.1933	-4.59345	-0.62944	-0.177586	-1.06421	-0.612353	-0.434767	0.451854	-0.620896	0.657235	4.44274e-05	3.54143e-07	4.66426e-09	0.98364	0.00197494	4.36996e-06	3.39265e-08	0.676966	0.000235726	2.65155e-06	1.6616e-06	0.0434822	0.000135329	5.91453e-07	2.37883e-09	0.00121349	4.58005e-06	4.02671e-08	0.307959	0.00849049	0.352392	0.00908257	9.62536e-06	4.28918e-08	0.492012	0.00116803	0.0744859	7.55101e-05	7.86689e-07	4.89498e-07	0.334396	0.101523	0.702402	0.111217	0.0010891	3.34589e-06	0.173106	0.00106962	0.0961883	0.385573	0.816274	0.0673564	0.43663	0.527613	0.534658	0.168559	NS	Down	Down	Down	NS	Down	Down	Down	NS	Down	Down	Down	Down	Down	Down	Down	Down	Down	Down	NS	Down	NS	Down	Down	Down	NS	Down	NS	Down	Down	Down	NS	NS	NS	NS	Down	Down	NS	Down	NS	NS	NS	NS	NS	NS	NS	NS
Glyma.04G211100	7.64302	2.50463e-09	27	-0.625866	AT5G51810	(1 of 1) PTHR47990:SF4 - GIBBERELLIN 20 OXIDASE 2	-3.5475	-0.994377	-0.31799	-1.37995	-3.39293	-4.46619	-1.33711	-4.82723	-1.97102	-3.3835	-7.64302	-0.464206	-2.64759	-3.90181	-5.09292	-5.10868	2.55312	3.22951	2.16756	0.676387	-0.385569	-1.06196	-1.07326	2.05582	-1.4343	3.12908	-0.361043	-3.49012	-1.41248	-5.67199	1.50682	-4.25952	2.91929	7.17881	-1.25422	-2.44533	-2.46109	-1.19111	-1.20687	-0.0157553	1.10009	0.00254491	-0.633141	-1.73068	-1.73323	-1.09754	-0.315298	3.13654e-06	0.0754266	0.592123	0.0218441	7.21425e-08	3.07645e-09	0.00757584	3.4911e-09	0.00543728	9.34611e-05	1.70901e-06	0.470082	1.71306e-05	4.78064e-08	3.84778e-09	2.50463e-09	0.00365245	3.31502e-05	0.0109845	0.464873	0.688501	0.265319	0.54232	0.00211574	0.180038	0.00222007	0.833912	0.00014637	0.209002	0.0064646	0.0475219	0.265125	0.00595944	0.000286104	0.19565	0.020104	0.0144938	0.468552	0.343835	1	0.102773	1	0.290686	0.00755623	0.00288136	0.081635	0.55862	Down	NS	NS	Down	Down	Down	Down	Down	Down	Down	Down	NS	Down	Down	Down	Down	Up	Up	Up	NS	NS	NS	NS	Up	NS	Up	NS	Down	NS	Down	Up	NS	Up	Up	NS	Down	Down	NS	NS	NS	NS	NS	NS	Down	Down	NS	NS
Glyma.14G142700	5.09582	2.59351e-09	27	-0.926718	AT3G13510	(1 of 1) PTHR31589:SF63 - NEPROSIN DOMAIN-CONTAINING PROTEIN	3.72231	3.908	2.61081	-0.265006	2.37192	2.53334	2.13962	-2.56248	1.94613	2.04164	0.853502	-0.0225136	1.03195	1.79755	0.427115	-2.73624	0.185685	-1.1115	-3.98732	-1.29719	-4.173	-2.87582	0.16142	-0.2323	-4.9344	-0.39372	-5.09582	-4.7021	0.0955096	-1.09263	-1.96865	-1.18814	-2.06416	-0.876016	0.7656	-0.604832	-3.76819	-1.37043	-4.53379	-3.16336	0.940989	0.603157	-2.59942	-2.93725	-3.54041	-0.337832	-0.998131	1.18235e-06	1.72011e-07	0.00164228	0.85494	0.000459131	0.00014545	0.00164188	0.0590088	0.0216015	0.0120726	0.410121	0.988754	0.0495736	0.00016386	0.449382	0.000589966	0.865372	0.0434273	7.13992e-07	0.0454833	7.19956e-07	0.0089237	0.948157	0.782575	1.04716e-06	1	1.06e-06	2.41937e-05	0.901364	0.177643	0.0417681	0.333005	0.0678642	0.616922	0.128156	0.251517	6.20343e-07	0.00995798	2.59351e-09	0.000459325	0.581586	0.721846	0.00105421	0.000927032	6.47031e-05	0.844449	0.334433	Up	Up	Up	NS	Up	Up	Up	NS	Up	Up	NS	NS	Up	Up	NS	Down	NS	Down	Down	Down	Down	Down	NS	NS	Down	NS	Down	Down	NS	NS	Down	NS	NS	NS	NS	NS	Down	Down	Down	Down	NS	NS	Down	Down	Down	NS	NS
Glyma.17G069201	5.87349	2.81464e-09	27	6.06752	AT4G28040	(1 of 1) PTHR31218:SF244 - WAT1-RELATED PROTEIN	-3.3716	-2.13647	1.49302	2.50189	-3.66056	-1.95945	-0.619618	0.988185	-2.57269	0.579812	-1.38555	1.66913	-4.05122	-1.9982	-0.491461	-0.087174	1.23513	4.86462	5.87349	3.62949	4.63836	1.00887	1.70111	3.04095	4.64875	1.33983	2.94764	1.6078	3.1525	1.18714	4.24181	-1.96536	1.08932	3.05468	2.05302	3.55976	3.96405	1.50674	1.91102	0.404287	1.10384	1.12627	0.66315	0.68558	-0.440694	0.0224297	0.894712	3.09335e-05	0.00252961	0.0279592	0.000401601	8.73709e-06	0.00540216	0.377627	0.134719	0.000621528	0.398784	0.0379464	0.0125456	7.61031e-06	0.00608363	0.491751	0.903057	0.19346	1.64365e-07	2.81464e-09	9.61461e-05	5.20238e-07	0.347944	0.0714559	0.000191277	1.27465e-07	0.370401	0.000156407	0.0391077	4.35309e-05	0.0773923	3.32166e-07	0.0275987	0.165695	0.000263689	0.0154572	1.5622e-05	1.75119e-06	0.0634384	0.00670096	0.640317	0.250057	0.175698	0.454607	0.565591	0.679564	0.989597	0.158262	Down	Down	Up	Up	Down	Down	NS	NS	Down	NS	Down	Up	Down	Down	NS	NS	NS	Up	Up	Up	Up	NS	NS	Up	Up	NS	Up	Up	Up	NS	Up	Down	NS	Up	Up	Up	Up	NS	Up	NS	NS	NS	NS	NS	NS	NS	NS
Glyma.19G177400	3.36871	3.54455e-09	27	1.1791	AT2G37260	(1 of 1) PTHR31221:SF90 - WRKY TRANSCRIPTION FACTOR 44	-1.29006	-2.0898	-2.56238	-2.69078	-1.17634	-2.31171	-2.62048	-2.41223	0.306403	-1.26674	-1.65821	-3.06231	-0.240803	-1.15336	-1.9095	-3.12152	-0.799742	-1.27233	-1.40072	-0.472586	-0.600977	-0.128391	-1.13538	-1.44415	-1.23589	-0.308768	-0.100517	0.208252	-1.57314	-1.96462	-3.36871	-0.391475	-1.79557	-1.4041	-0.912557	-1.66869	-2.88072	-0.756138	-1.96816	-1.21202	0.166249	-0.436061	0.919145	0.316835	0.752897	-0.60231	0.241542	0.00162399	1.26677e-06	2.86937e-08	1.13089e-08	0.00368278	2.05147e-07	1.16709e-08	7.36201e-08	0.484136	0.00255164	0.000166345	3.90697e-08	0.643917	0.0103475	8.07374e-05	6.05374e-08	0.139193	0.00571182	0.00202751	0.538351	0.296887	0.930192	0.0335406	0.00182918	0.00432394	1	0.881128	0.774662	0.000266343	1.30068e-05	3.54455e-09	0.629213	0.00379653	0.0412504	0.0758867	0.000815153	6.46502e-07	0.235351	0.000974791	0.0973987	0.81745	0.394606	0.0529198	0.679999	0.133767	0.239031	0.562891	Down	Down	Down	Down	Down	Down	Down	Down	NS	Down	Down	Down	NS	Down	Down	Down	NS	Down	Down	NS	NS	NS	Down	Down	Down	NS	NS	NS	Down	Down	Down	NS	Down	Down	NS	Down	Down	NS	Down	NS	NS	NS	NS	NS	NS	NS	NS
Glyma.02G283900	3.1656	3.61278e-09	27	1.31377	AT2G30860	(1 of 2) 1.11.1.9//2.5.1.18 - glutathione peroxidase. / glutathione peroxidase. // glutathione transferase. / S-(hydroxyalkyl)glutathione lyase.	-0.241405	-1.36974	-3.01798	-3.06925	0.150043	-0.776682	-2.15176	-0.99896	0.990813	-0.0443068	-2.17479	-1.22654	-0.254769	-0.27501	-1.7554	-2.67371	-1.12833	-2.77658	-2.82784	-1.64825	-1.69951	-0.0512619	-0.926725	-2.3018	-1.149	-1.37508	-0.222278	1.1528	-1.03512	-3.1656	-2.21735	-2.13048	-1.18223	0.948251	-0.0202406	-1.50064	-2.41894	-1.4804	-2.3987	-0.918306	-0.343681	-1.05371	-0.129757	-0.83979	0.213923	-0.710033	-0.591735	0.611936	0.00102348	4.20031e-09	3.61278e-09	0.767519	0.0667601	3.43431e-06	0.0160852	0.0223545	0.929384	5.45598e-05	0.0121545	0.627978	0.569116	0.000199945	5.22767e-07	0.0232398	1.17085e-07	5.9728e-08	0.00534104	0.00161586	0.981945	0.104063	2.85663e-06	0.00710389	0.0373691	0.701573	0.0271559	0.0156809	2.19987e-08	8.21252e-06	0.00105878	0.038632	0.225402	0.979548	0.00205685	6.08938e-06	0.00614346	1.14767e-05	0.17136	0.602722	0.032166	0.840556	0.18397	0.7547	0.191174	0.124344	NS	Down	Down	Down	NS	NS	Down	NS	NS	NS	Down	Down	NS	NS	Down	Down	Down	Down	Down	Down	Down	NS	NS	Down	Down	Down	NS	Up	Down	Down	Down	Down	Down	NS	NS	Down	Down	Down	Down	NS	NS	Down	NS	NS	NS	NS	NS
Glyma.03G262300	3.04318	3.97779e-09	27	9.54852	AT3G61470	(1 of 3) K08908 - light-harvesting complex I chlorophyll a/b binding protein 2 (LHCA2)	1.01857	2.11539	2.17049	2.5963	1.58567	2.39059	2.62194	2.81179	0.156578	2.24063	1.8172	3.04318	0.395866	1.56525	2.98219	2.55415	1.09681	1.15192	1.57773	0.055106	0.480919	0.425813	0.804919	1.03628	1.22612	0.231357	0.421202	0.189845	2.08405	1.66063	2.8866	-0.423425	0.802547	1.22597	1.16938	2.58632	2.15829	1.41694	0.988902	-0.428036	-0.248136	0.42155	-0.467873	0.201813	-0.219737	0.669686	-0.0231617	0.0308667	9.17277e-06	4.99259e-06	1.27309e-07	0.000875093	1.22817e-06	1.46819e-07	2.12946e-08	0.77032	3.36406e-06	7.51787e-05	3.97779e-09	0.465684	0.000886184	8.01615e-09	1.53597e-07	0.0485878	0.0174925	0.00071061	0.967081	0.411545	0.625442	0.248794	0.045577	0.0074903	1	0.444527	0.790369	1.45337e-05	0.000250293	1.49299e-08	0.569349	0.12079	0.0183559	0.0241701	3.13901e-07	5.17231e-06	0.00568381	0.0277972	0.429526	0.756225	0.489142	0.42856	0.839884	0.772866	0.261385	0.974695	Up	Up	Up	Up	Up	Up	Up	Up	NS	Up	Up	Up	NS	Up	Up	Up	Up	Up	Up	NS	NS	NS	NS	Up	Up	NS	NS	NS	Up	Up	Up	NS	NS	Up	Up	Up	Up	Up	NS	NS	NS	NS	NS	NS	NS	NS	NS
Glyma.17G044601	3.87724	4.13627e-09	27	-0.0968509	AT2G26440	(1 of 1) PTHR31707:SF156 - PECTINESTERASE_PECTINESTERASE INHIBITOR 12-RELATED	2.17273	1.98968	1.41824	0.487007	1.35923	1.41264	1.0225	-0.903525	1.62301	3.47287	3.87724	2.11823	1.79883	3.11959	3.09314	1.13095	-0.183052	-0.754485	-1.68572	-0.571433	-1.50267	-0.931237	0.0534106	-0.336726	-2.26276	-0.390137	-2.31617	-1.92603	1.84986	2.25422	0.49522	0.404364	-1.35464	-1.759	1.32077	1.29432	-0.667874	-0.0264519	-1.98864	-1.96219	0.936684	-1.48397	1.30045	-1.12021	0.363768	-2.42066	-0.0917606	2.01513e-05	6.1071e-05	0.00562955	0.411259	0.00257122	0.00140947	0.0219341	0.0951042	0.0374096	1.59483e-07	4.13627e-09	0.00477299	0.00438477	7.85681e-08	6.72589e-08	0.0807613	0.848271	0.104262	0.000376676	0.387452	0.00355927	0.199826	0.986791	0.565211	7.22959e-06	1	1.0756e-05	0.000445831	0.000629174	2.26383e-05	0.454155	0.592224	0.0282064	0.00429917	0.00824365	0.00484655	0.233513	0.975881	0.00013004	0.00069681	0.219721	0.0938629	0.0696527	0.396927	0.738231	0.00219665	0.915193	Up	Up	Up	NS	Up	Up	Up	NS	Up	Up	Up	Up	Up	Up	Up	NS	NS	NS	Down	NS	Down	NS	NS	NS	Down	NS	Down	Down	Up	Up	NS	NS	Down	Down	Up	Up	NS	NS	Down	Down	NS	NS	NS	NS	NS	Down	NS
Glyma.02G063700	3.74298	4.87744e-09	27	0.604824	AT3G12090	(1 of 1) PTHR32191:SF1 - TETRASPANIN-5-RELATED	1.57184	3.15336	3.38778	3.74298	-0.144325	0.809181	1.65283	2.06453	0.201782	2.01422	2.514	2.18134	-0.36249	1.17067	2.66911	2.12673	1.58152	1.81594	2.17113	0.234422	0.589616	0.355194	0.953506	1.79716	2.20885	0.843651	1.25535	0.411695	1.81244	2.31221	1.97955	0.499774	0.167115	-0.332659	1.53316	3.0316	2.48922	1.49845	0.956061	-0.542385	2.37591	1.50747	0.544498	-0.323947	-1.83142	-0.868445	1.02598	0.0241305	6.58271e-07	1.02526e-07	4.87744e-09	0.818114	0.095459	0.000342657	8.93307e-06	0.783151	0.000162811	2.30162e-06	4.72641e-05	0.640354	0.0368206	4.6048e-07	3.50796e-05	0.00450214	0.000354848	1.22994e-05	0.802596	0.276962	0.696731	0.144359	0.000204009	2.1619e-06	0.368182	0.00583504	0.464083	0.000842377	1.44748e-05	0.000220283	0.502502	0.811156	0.627316	0.0167227	9.07792e-08	5.27531e-06	0.00440694	0.0459159	0.304514	0.00248778	0.0751423	0.453981	0.796395	0.0293355	0.22985	0.0765255	Up	Up	Up	Up	NS	NS	Up	Up	NS	Up	Up	Up	NS	Up	Up	Up	Up	Up	Up	NS	NS	NS	NS	Up	Up	NS	Up	NS	Up	Up	Up	NS	NS	NS	Up	Up	Up	Up	NS	NS	Up	NS	NS	NS	Down	NS	NS
Glyma.02G080800	4.0762	4.95989e-09	27	3.87577	AT2G34420	(1 of 5) K08912 - light-harvesting complex II chlorophyll a/b binding protein 1 (LHCB1)	1.19273	2.79917	2.57957	0.956569	2.24677	3.07951	3.06874	1.22014	-0.512617	2.32373	2.3565	3.13827	-0.302021	2.03203	3.77418	3.14143	1.60644	1.38684	-0.236163	-0.219603	-1.8426	-1.623	0.832749	0.821973	-1.02662	-0.0107768	-1.85937	-1.8486	2.83635	2.86911	3.65089	0.0327625	0.814538	0.781775	2.33405	4.0762	3.44345	1.74216	1.1094	-0.632751	-0.617247	0.694117	-0.597777	0.713587	0.0194697	1.31136	0.0481702	0.0414886	3.67901e-06	1.2033e-05	0.0839728	0.0002348	1.13084e-06	9.17061e-07	0.0305286	0.409108	5.37404e-05	3.67315e-05	2.70376e-07	0.691017	0.000657744	1.16928e-08	3.37555e-07	0.0128278	0.0166507	0.732932	0.852517	0.00231465	0.0186951	0.350409	0.219354	0.0690904	1	0.00158004	0.00250765	4.56187e-06	2.36038e-06	2.0274e-08	0.981721	0.190119	0.244449	0.000483834	4.95989e-09	9.09035e-08	0.00473182	0.0399963	0.31169	0.494802	0.341382	0.443734	0.458457	0.988486	0.0670278	0.954924	Up	Up	Up	NS	Up	Up	Up	Up	NS	Up	Up	Up	NS	Up	Up	Up	Up	Up	NS	NS	Down	Down	NS	NS	NS	NS	Down	Down	Up	Up	Up	NS	NS	NS	Up	Up	Up	Up	Up	NS	NS	NS	NS	NS	NS	NS	NS
Glyma.09G139400	6.02905	5.03931e-09	27	-0.83344	AT5G52290	(1 of 1) PTHR35764:SF1 - SHORTAGE IN CHIASMATA 1	-0.194958	-1.89392	-3.15111	-4.58602	0.123788	-2.23865	-4.33233	-3.18914	-1.18161	-3.11595	-4.71018	-4.47459	0.697241	-0.694161	-5.33181	-4.44109	-1.69896	-2.95615	-4.39106	-1.2572	-2.6921	-1.43491	-2.36244	-4.45612	-3.31292	-2.09368	-0.950489	1.14319	-1.93434	-3.52857	-3.29297	-1.59423	-1.35864	0.235592	-1.3914	-6.02905	-5.13833	-4.63765	-3.74693	0.890728	-0.228759	0.0622465	-0.129563	0.161443	0.0991963	0.291006	-0.0336583	0.718795	0.000202109	5.80459e-07	9.76351e-09	0.830277	7.81331e-05	1.54375e-08	2.48171e-06	0.0265121	6.09893e-06	1.70661e-07	1.02652e-06	0.177973	0.216033	4.97175e-07	1.36424e-06	0.00338388	5.41291e-06	6.3224e-08	0.22192	0.00771762	0.459438	0.000205167	1.17649e-08	8.81319e-07	0.212124	0.346303	0.44585	0.012752	0.000461391	0.00135502	0.455527	0.4379	0.947636	0.0137931	5.03931e-09	9.71141e-09	0.000260432	0.000230582	0.745522	0.785986	0.941465	0.864297	0.8854	0.913689	0.693842	0.961546	NS	Down	Down	Down	NS	Down	Down	Down	Down	Down	Down	Down	NS	NS	Down	Down	Down	Down	Down	NS	Down	NS	Down	Down	Down	NS	NS	NS	Down	Down	Down	NS	NS	NS	Down	Down	Down	Down	Down	NS	NS	NS	NS	NS	NS	NS	NS
Glyma.06G025300	4.28078	5.14111e-09	27	1.66873	AT1G75580	(1 of 59) K14488 - SAUR family protein (SAUR)	-0.403357	-1.12106	-1.48188	-3.31427	0.0360683	-1.00919	-1.18726	-2.77541	0.448787	-1.37191	-2.73133	-3.832	-0.135991	-0.431179	-1.81096	-3.52809	-0.717704	-1.07852	-2.91092	-0.360818	-2.19321	-1.83239	-1.04525	-1.22333	-2.81148	-0.178072	-1.76622	-1.58815	-1.8207	-3.18012	-4.28078	-1.35942	-2.46008	-1.10066	-0.295188	-1.67497	-3.3921	-1.37978	-3.09691	-1.71713	-0.709211	-0.118494	-0.675119	-0.084402	0.0340916	0.590717	-0.396806	0.464416	0.0222666	0.00306414	5.25601e-08	0.957671	0.0508762	0.0206612	3.93336e-06	0.396854	0.00714624	4.77507e-06	8.50815e-08	0.841965	0.439083	0.000828835	1.42696e-07	0.314437	0.0488208	1.72207e-06	0.714455	0.00054648	0.0127563	0.148783	0.0344451	4.47182e-06	1	0.00577112	0.0201033	0.000511669	2.45294e-07	5.14111e-09	0.10092	0.00184964	0.296651	0.665908	0.00272643	4.90114e-07	0.029169	5.83921e-06	0.0293228	0.319912	0.884664	0.28207	0.950849	0.9735	0.386665	0.423569	NS	Down	Down	Down	NS	NS	Down	Down	NS	Down	Down	Down	NS	NS	Down	Down	NS	Down	Down	NS	Down	Down	NS	Down	Down	NS	Down	Down	Down	Down	Down	NS	Down	NS	NS	Down	Down	Down	Down	Down	NS	NS	NS	NS	NS	NS	NS
Glyma.17G101400	6.37712	6.59873e-09	27	0.148485	AT2G03090	(1 of 1) PTHR31867:SF276 - EXPANSIN-A15	0.21548	0.802978	-2.11603	-2.58231	0.620165	-0.255696	-1.67677	-5.75696	-0.115518	2.62996	-0.913814	-2.44113	0.308737	2.53261	0.858938	-2.96898	0.587498	-2.33151	-2.79779	-2.91901	-3.38529	-0.466284	-0.875861	-2.29693	-6.37712	-1.42107	-5.50126	-4.08019	2.74547	-0.798296	-2.32562	-3.54377	-5.07109	-1.52732	2.22387	0.550201	-3.27771	-1.67367	-5.50158	-3.82791	-0.815714	-1.54424	0.725796	-0.00273259	1.54151	-0.728529	-0.409223	0.714865	0.0947279	0.00026208	3.33887e-05	0.276543	0.682682	0.00663582	5.02974e-07	0.890099	3.24108e-06	0.228578	0.0138733	0.709686	1.62416e-05	0.18658	0.00461123	0.409337	0.000104794	9.21177e-06	1.6635e-05	4.68153e-07	0.779583	0.278799	0.000286558	1.21137e-08	0.205807	6.3959e-06	0.00636468	4.41298e-06	0.314406	0.0224138	3.1851e-06	4.67797e-08	0.328328	0.000305516	0.426123	0.0015388	0.00667173	6.59873e-09	0.000745086	0.276513	0.01849	0.352563	1	0.0241136	0.371236	0.505248	NS	NS	Down	Down	NS	NS	Down	Down	NS	Up	NS	Down	NS	Up	NS	Down	NS	Down	Down	Down	Down	NS	NS	Down	Down	NS	Down	Down	Up	NS	Down	Down	Down	NS	Up	NS	Down	Down	Down	Down	NS	Down	NS	NS	Up	NS	NS
Glyma.13G230400	8.51085	8.10004e-09	27	-0.865369	AT2G27430	(1 of 1) PTHR46700:SF2 - ARM REPEAT SUPERFAMILY PROTEIN	-0.723744	-0.435035	-3.84421	-3.64761	0.478493	-1.92757	-2.73273	-2.59026	-3.08809	1.78717	-3.69151	-0.611507	-3.67736	2.0538	-2.17564	-6.45705	0.288709	-3.12046	-2.92386	-3.40917	-3.21257	0.196601	-2.40606	-3.21122	-3.06875	-0.805165	-0.662695	0.14247	4.87527	-0.603416	2.47659	-5.47868	-2.39868	3.08	5.73116	1.50171	-2.77969	-4.22945	-8.51085	-4.2814	-0.216975	-0.608596	0.850189	0.458567	1.06716	-0.391621	0.120796	0.192201	0.42153	1.22341e-06	3.70224e-06	0.391273	0.00186823	6.54276e-05	0.000235409	0.000760451	0.000473955	0.000330588	0.389169	0.00192775	0.000356318	0.0255816	0.000271191	0.805991	0.0002321	0.000412133	0.000332741	0.000220497	0.964396	0.000409212	3.62871e-06	8.44644e-06	1	0.545819	0.939045	8.26962e-09	0.725493	0.0151627	2.10818e-07	0.000365671	0.0297435	1.69823e-08	0.399701	0.341274	2.25991e-06	8.10004e-09	0.14942	0.825571	0.390512	0.255856	0.704631	0.148967	0.648179	0.866311	NS	NS	Down	Down	NS	Down	Down	Down	Down	Up	Down	NS	Down	Up	Down	Down	NS	Down	Down	Down	Down	NS	Down	Down	Down	NS	NS	NS	Up	NS	Up	Down	Down	Up	Up	NS	NS	Down	Down	NS	NS	NS	NS	NS	NS	NS	NS
Glyma.12G030600	3.49069	8.23704e-09	27	-0.109092	AT4G38690	(1 of 2) 4.6.1.13 - phosphatidylinositol diacylglycerol-lyase. / phosphatidylinositol phospholipase C.	1.31351	1.38551	1.05959	-0.678377	1.01143	1.16407	0.997904	-0.897665	1.72249	1.64756	1.51999	0.148024	2.42061	3.44007	3.49069	1.39829	0.0719926	-0.253925	-1.99189	-0.325917	-2.06388	-1.73797	0.152641	-0.0135239	-1.90909	-0.166165	-2.06173	-1.89557	-0.0749247	-0.202492	-1.57446	-0.127567	-1.49954	-1.37197	1.01946	1.07008	-1.02233	0.0506219	-2.04179	-2.09241	-0.214586	-0.89469	1.74031	1.0602	1.95489	-0.680103	0.422808	0.00210157	0.000793998	0.0119317	0.176122	0.0243369	0.00753871	0.0219768	0.0919136	0.000723984	0.000952055	0.00259044	0.834064	0.000213082	1.93324e-08	8.23704e-09	0.040714	0.947861	0.616326	1.79649e-05	0.635038	2.85918e-05	0.00195459	0.934278	0.990484	0.000109816	1	6.75228e-05	0.000426337	0.881444	0.669411	0.00351385	0.892296	0.0164077	0.0424683	0.0367789	0.0160979	0.0565484	0.948313	8.44592e-05	0.000304442	0.808009	0.154067	0.0177796	0.325205	0.006155	0.341004	0.483066	Up	Up	Up	NS	Up	Up	NS	NS	Up	Up	Up	NS	Up	Up	Up	Up	NS	NS	Down	NS	Down	Down	NS	NS	Down	NS	Down	Down	NS	NS	Down	NS	Down	Down	Up	Up	NS	NS	Down	Down	NS	NS	Up	NS	Up	NS	NS
Glyma.02G130500	6.25709	9.09271e-09	27	2.66728			-0.439114	2.00933	1.74968	5.81797	0.297249	0.303759	2.36594	4.01961	-0.899045	2.72724	3.85	4.48366	-0.0911429	0.55862	3.28778	5.76967	2.44844	2.18879	6.25709	-0.259653	3.80864	4.0683	0.00651019	2.06869	3.72236	2.06218	3.71585	1.65367	3.62629	4.74904	5.3827	1.12275	1.75642	0.633662	0.649763	3.37892	5.86081	2.72916	5.21105	2.48189	0.948419	0.50775	1.07885	0.638186	0.130436	-0.440669	0.793302	0.718266	0.022995	0.0530764	1.82212e-08	0.775934	0.756555	0.00379285	4.5805e-06	0.446504	0.00168527	1.80427e-05	1.49369e-06	0.958167	0.65769	0.000499862	3.27658e-08	0.0198351	0.0230497	9.09271e-09	0.885296	2.42261e-05	7.40816e-05	1	0.0175015	1.36993e-05	0.103817	3.18511e-05	0.0473577	0.000286825	3.17864e-06	2.88239e-07	0.3105	0.0382	0.528548	0.66062	0.000584161	3.79472e-08	0.00816293	3.40639e-07	0.00376676	0.519543	0.732023	0.403729	0.759133	0.952604	0.772588	0.428105	NS	Up	NS	Up	NS	NS	Up	Up	NS	Up	Up	Up	NS	NS	Up	Up	Up	Up	Up	NS	Up	Up	NS	Up	Up	NS	Up	Up	Up	Up	Up	NS	Up	NS	NS	Up	Up	Up	Up	Up	NS	NS	NS	NS	NS	NS	NS
Glyma.15G229300	8.40602	9.278e-09	27	-1.11135	AT5G06990	(1 of 1) PTHR31696:SF73 - EXPRESSED PROTEIN	0.905973	-1.57304	-7.50005	-7.50005	0.425936	-5.47813	-6.83453	-6.83453	1.41724	-0.634417	-6.17455	-6.17455	1.23903	-0.000407349	-4.01486	-6.51319	-2.47901	-8.40602	-8.40602	-5.92701	-5.92701	0	-5.90406	-7.26047	-7.26047	-1.35641	-1.35641	0	-2.05166	-7.59179	-7.59179	-5.54013	-5.54013	0	-1.23944	-5.25389	-7.75223	-4.01445	-6.51279	-2.49834	-0.665518	-1.3255	0.321338	-0.338645	0.986856	-0.659983	-0.502081	0.10796	0.013416	4.09342e-07	8.67755e-07	0.536778	2.11334e-05	6.54984e-06	2.51817e-05	0.0403348	0.480581	0.00209299	0.00422223	0.0860809	1	0.00527906	0.00106349	0.00037001	9.278e-09	1.04241e-08	0.00438869	0.00232198	1	3.42837e-05	1.66278e-06	3.58748e-06	1	0.663299	1	0.00765366	1.1471e-05	3.09663e-05	0.0694739	0.0475621	1	0.11584	5.47134e-05	9.53249e-06	0.0170409	0.00175743	0.554	0.474248	0.0924542	0.752439	0.836813	0.251561	0.512694	0.472034	NS	Down	Down	Down	NS	Down	Down	Down	Up	NS	Down	Down	NS	NS	Down	Down	Down	Down	Down	Down	Down	NS	Down	Down	Down	NS	NS	NS	Down	Down	Down	NS	Down	NS	NS	Down	Down	Down	Down	NS	NS	NS	NS	NS	NS	NS	NS
Glyma.20G214900	8.22568	1.27199e-08	27	-1.57317			2.0673	6.16018	4.86874	6.83384	1.27948	4.13322	5.04249	5.80678	-1.74473	4.02734	4.65067	6.48095	0	4.24821	6.32297	7.31281	4.09288	2.80144	4.76654	-1.29144	0.673665	1.9651	2.85374	3.76301	4.5273	0.909271	1.67356	0.764286	5.77207	6.3954	8.22568	0.62333	2.45361	1.83028	4.24821	6.32297	7.31281	2.07476	3.0646	0.989838	1.78293	1.74473	1.78293	1.74473	0	-0.0382076	1.76383	0.413722	8.93595e-05	0.00968276	4.302e-06	0.539321	0.00148938	1.76107e-05	1.95852e-07	0.549225	0.00502897	0.000435325	1.27199e-08	1	0.0819686	0.000396752	2.22887e-06	0.000613749	0.0421507	5.07408e-06	0.24797	0.411362	0.0467744	0.0130258	3.8462e-05	1.20484e-07	0.735523	0.00995238	0.282349	0.00318581	0.000314684	2.53356e-08	0.673797	0.00154369	0.0167855	0.123376	0.000575713	2.88209e-06	0.0964561	0.000957066	0.249646	0.642932	0.597444	0.608057	0.726323	1	0.99554	0.478605	NS	Up	Up	Up	NS	Up	Up	Up	NS	Up	Up	Up	NS	NS	Up	Up	Up	Up	Up	NS	NS	Up	Up	Up	Up	NS	Up	NS	Up	Up	Up	NS	Up	Up	NS	Up	Up	NS	Up	NS	NS	NS	NS	NS	NS	NS	NS
Glyma.02G028000	10.9216	1.29971e-08	27	6.41588	AT1G59970	(1 of 1) 3.4.24.23 - matrilysin. / uterine metalloendopeptidase.	0.462138	-1.64879	-5.34234	-10.4595	1.0805	-1.49983	-5.98628	-9.74052	-0.187206	-1.91366	-6.54724	-9.24916	0.682067	-0.321458	-5.06717	-8.93429	-2.11093	-5.80447	-10.9216	-3.69355	-8.81068	-5.11713	-2.58033	-7.06678	-10.821	-4.48645	-8.24069	-3.75424	-1.72645	-6.36004	-9.06195	-4.63359	-7.3355	-2.70192	-1.00353	-5.74924	-9.61636	-4.74571	-8.61283	-3.86712	0.829588	0.325401	0.834811	0.330624	0.00522298	-0.504188	0.580106	0.701361	0.108209	2.709e-05	5.41238e-08	0.335538	0.151274	6.61488e-06	3.24644e-08	0.879437	0.0600123	3.28979e-06	2.23496e-07	0.580557	0.791919	5.88758e-05	3.29747e-07	0.114016	2.77942e-05	5.78152e-08	0.0102411	6.63062e-06	0.0229433	0.0702514	3.24932e-06	1.29971e-08	0.0066101	1.83728e-06	0.0223181	0.0919982	5.09828e-06	3.22917e-07	0.00228526	4.4264e-05	0.23204	0.429285	2.1054e-05	1.33542e-07	0.000587996	1.32395e-06	0.0386759	0.607951	0.840239	0.534695	0.890188	1	0.759233	0.585499	NS	NS	Down	Down	NS	NS	Down	Down	NS	NS	Down	Down	NS	NS	Down	Down	NS	Down	Down	Down	Down	Down	NS	Down	Down	Down	Down	Down	NS	Down	Down	Down	Down	NS	NS	Down	Down	Down	Down	Down	NS	NS	NS	NS	NS	NS	NS
Glyma.10G230400	3.49529	1.41999e-08	27	-0.0291188	AT1G64700	(1 of 1) PTHR33148:SF48 - DUF4228 DOMAIN PROTEIN	1.68454	1.12334	-0.281199	-1.50373	1.98995	1.36941	-0.0184454	-1.08928	0.900889	-0.203845	-1.90618	-1.82661	1.18953	1.43683	-0.512645	-2.05846	-0.561196	-1.96574	-3.18827	-1.40454	-2.62707	-1.22253	-0.620536	-2.00839	-3.07923	-1.38786	-2.45869	-1.07083	-1.10473	-2.80707	-2.7275	-1.70233	-1.62277	0.0795632	0.247301	-1.70217	-3.24799	-1.94947	-3.49529	-1.54581	-0.0228099	0.885804	-0.543483	0.365132	-0.520673	0.908614	0.171161	0.000237559	0.0124985	0.616183	0.011534	1.60187e-05	0.00255738	0.977079	0.0557964	0.0398779	0.687074	0.000927896	0.00224533	0.0144892	0.00172461	0.372039	0.00178832	0.328753	3.90281e-05	2.77482e-08	0.0147982	1.25271e-05	0.168271	0.324878	1.59852e-05	1.41999e-08	0.027424	9.2934e-06	0.113729	0.013269	1.13825e-06	3.72314e-06	0.028797	0.0216825	0.962066	0.658627	0.000933826	4.03427e-07	0.000488197	1.08743e-07	0.0668287	0.987837	0.121347	0.40396	0.682492	0.467498	0.129351	0.763892	Up	Up	NS	Down	Up	Up	NS	NS	NS	NS	Down	Down	Up	Up	NS	Down	NS	Down	Down	Down	Down	NS	NS	Down	Down	Down	Down	NS	Down	Down	Down	Down	Down	NS	NS	Down	Down	Down	Down	NS	NS	NS	NS	NS	NS	NS	NS
Glyma.17G086900	8.35872	1.86534e-08	27	-0.291099	AT3G48210	(1 of 1) K11550 - kinetochore protein Spc25, animal type (SPBC25, SPC25)	-0.712188	-2.28246	-3.35292	-3.71526	-0.633055	-2.3668	-3.46246	-3.60883	-0.0717265	-1.75388	-4.60276	-8.35872	-0.0579256	-1.97465	-2.79645	-6.04408	-1.57027	-2.64074	-3.00307	-1.07046	-1.4328	-0.362333	-1.73375	-2.8294	-2.97578	-1.09565	-1.24203	-0.146374	-1.68216	-4.53104	-8.28699	-2.84888	-6.60484	-3.75596	-1.91672	-2.73853	-5.98615	-0.821805	-4.06943	-3.24763	-0.325594	-0.434014	0.102872	-0.00554715	0.428467	-0.10842	-0.165571	0.139033	1.07459e-05	5.5452e-08	1.86534e-08	0.207303	1.94986e-05	7.18061e-08	1.18839e-07	0.906961	0.00169655	2.07476e-07	3.49905e-08	0.936866	0.00109861	5.37952e-05	5.83633e-08	0.00868289	3.03719e-05	6.50171e-06	0.2733	0.085082	0.867232	0.00908257	2.36059e-05	1.52832e-05	0.680323	0.165881	0.931549	0.00346221	4.9474e-07	7.46606e-08	0.033338	0.00139902	0.316544	0.00404519	0.000118027	1.1472e-07	0.467921	0.00330417	0.0712637	0.669687	0.485123	0.893275	0.998739	0.537244	0.900766	0.760533	NS	Down	Down	Down	NS	Down	Down	Down	NS	Down	Down	Down	NS	Down	Down	Down	Down	Down	Down	NS	NS	NS	Down	Down	Down	NS	NS	NS	Down	Down	Down	Down	Down	NS	Down	Down	Down	NS	Down	NS	NS	NS	NS	NS	NS	NS	NS
Glyma.13G296800	2.8577	2.27071e-08	27	0.974987	AT4G28310		0.68489	-0.438133	-0.799107	-2.17281	1.09596	0.00969304	-1.48066	-1.53933	1.18777	-1.32698	-1.34878	-1.48407	0.346752	0.173095	-1.98377	-1.6023	-1.12302	-1.484	-2.8577	-0.360974	-1.73468	-1.3737	-1.08626	-2.57662	-2.63529	-1.49035	-1.54903	-0.0586755	-2.51475	-2.53655	-2.67184	-0.0217977	-0.157083	-0.135285	-0.173657	-2.33052	-1.94906	-2.15686	-1.7754	0.381463	-0.396475	0.455707	0.151407	1.00359	0.547882	0.852183	0.303557	0.104459	0.30379	0.0595006	7.41091e-06	0.00926999	0.98848	0.00118556	0.000980707	0.003314	0.0022766	0.00207144	0.00114924	0.518111	0.749549	0.000474523	0.00232948	0.0184512	0.000692948	2.27071e-08	0.641784	0.000964274	0.029939	0.034612	1.86357e-07	8.52393e-08	0.0203068	0.00186805	0.956575	1.15345e-07	6.75423e-08	3.77418e-08	0.987557	0.833916	0.879946	0.785528	5.60192e-05	0.000246856	0.000712647	0.00117128	0.673092	0.548379	0.39121	0.823175	0.0971132	0.352924	0.0983912	0.484561	NS	NS	NS	Down	Up	NS	Down	Down	Up	Down	Down	Down	NS	NS	Down	Down	Down	Down	Down	NS	Down	Down	Down	Down	Down	Down	Down	NS	Down	Down	Down	NS	NS	NS	NS	Down	Down	Down	Down	NS	NS	NS	NS	NS	NS	NS	NS
Glyma.09G135700	8.54202	2.3875e-08	27	2.79414	AT4G23430	(1 of 2) PTHR24320:SF230 - NAD(P)-BINDING ROSSMANN-FOLD SUPERFAMILY PROTEIN-RELATED	-5.54299	-2.83872	-0.322615	2.99903	-4.17007	-3.44966	-1.32125	3.16578	-4.27426	1.24242	0.79635	2.1935	-5.67409	-5.35382	-0.783434	2.07467	2.70428	5.22038	8.54202	2.5161	5.83774	3.32164	0.720408	2.84882	7.33586	2.12841	6.61545	4.48703	5.51668	5.07061	6.46776	-0.446071	0.951075	1.39715	0.320263	4.89065	7.74876	4.57039	7.42849	2.8581	0.707712	0.518558	0.737136	0.547982	0.0294238	-0.189153	0.627847	0.000118922	0.00612867	0.748188	0.000898807	0.000261198	0.00119421	0.145943	0.000417364	0.00100935	0.154477	0.365368	0.0110824	0.00116485	0.00109686	0.45158	0.01711	0.207087	0.000368838	2.47547e-08	0.0640914	2.8864e-06	0.00374892	0.87187	0.0195995	2.3875e-08	0.338704	2.47619e-07	4.06068e-05	2.38134e-05	6.0011e-05	8.73457e-07	0.786796	0.361312	0.194198	0.949284	0.00522715	9.26325e-07	0.0187669	2.85799e-06	0.00861016	0.623042	0.6916	0.540215	0.763878	0.988815	0.907567	0.49299	Down	Down	NS	Up	Down	Down	NS	Up	Down	NS	NS	Up	Down	Down	NS	Up	NS	Up	Up	NS	Up	Up	NS	Up	Up	NS	Up	Up	Up	Up	Up	NS	NS	NS	NS	Up	Up	Up	Up	Up	NS	NS	NS	NS	NS	NS	NS
Glyma.19G002600	3.64054	3.4181e-08	27	0.63468	AT3G27520		1.32227	-0.0731468	-0.581258	-1.66311	1.14785	-0.37101	-1.48531	-1.88169	0.464234	-2.03462	-2.77142	-2.34546	0.760272	-0.544155	-2.88027	-1.34249	-1.39541	-1.90353	-2.98538	-0.508111	-1.58997	-1.08185	-1.51886	-2.63315	-3.02954	-1.1143	-1.51068	-0.396385	-2.49885	-3.23565	-2.8097	-0.736798	-0.310847	0.42595	-1.30443	-3.64054	-2.10276	-2.33611	-0.79833	1.53778	-0.0201725	1.08136	-0.557727	0.543806	-0.537555	1.10153	0.261817	0.00323727	0.891417	0.234039	0.00145444	0.0113033	0.461971	0.00310565	0.000484329	0.306016	5.19418e-05	1.14163e-06	1.91098e-05	0.119415	0.291105	7.80294e-06	0.00793494	0.00522994	7.221e-05	4.52538e-08	0.523435	0.00578114	0.168283	0.00420792	7.24263e-07	5.76011e-08	0.246888	0.0102038	0.656841	1.78681e-06	3.4181e-08	5.16514e-07	0.469286	0.72429	0.687699	0.0124898	3.64368e-08	4.05344e-05	0.00160215	0.15187	0.0593078	0.988363	0.038349	0.345165	0.463615	0.402782	0.0411303	0.589488	Up	NS	NS	Down	Up	NS	Down	Down	NS	Down	Down	Down	NS	NS	Down	Down	Down	Down	Down	NS	Down	NS	Down	Down	Down	NS	Down	NS	Down	Down	Down	NS	NS	NS	Down	Down	Down	Down	NS	NS	NS	Up	NS	NS	NS	Up	NS
Glyma.09G272900	4.54561	5.0175e-08	27	-0.446741	AT3G08680	(1 of 1) PTHR48010:SF97 - PROTEIN KINASE DOMAIN-CONTAINING PROTEIN	0.711609	0.00815582	-1.73065	-2.03591	1.30216	0.315526	-0.644096	-2.61348	-0.142363	-0.462438	-2.17774	-2.98522	1.53883	1.72589	-1.66046	-2.81972	-0.703454	-2.44226	-2.74752	-1.73881	-2.04406	-0.305259	-0.98663	-1.94625	-3.91563	-0.959622	-2.929	-1.96938	-0.320075	-2.03538	-2.84285	-1.7153	-2.52278	-0.807478	0.187063	-3.19929	-4.35855	-3.38636	-4.54561	-1.15925	-1.08063	0.131412	-0.198419	1.01362	0.88221	1.21204	-0.0335037	0.117679	0.989367	0.00106977	0.000268648	0.00886643	0.587597	0.27927	0.000732758	0.803252	0.358937	0.00038708	5.03008e-05	0.00428496	0.000707951	0.0290038	0.00152826	0.217978	5.41879e-06	8.51353e-07	0.00687609	0.000708786	0.85746	0.117188	0.000291756	6.3562e-08	0.491382	0.000211521	0.0375032	0.556769	0.00123391	0.000151885	0.0495742	0.00370277	0.575005	0.76709	3.93872e-06	9.73023e-08	4.41586e-06	5.0175e-08	0.433601	0.107074	0.863187	0.819503	0.180089	0.177892	0.0466423	0.965655	NS	NS	Down	Down	Up	NS	NS	Down	NS	NS	Down	Down	Up	Up	Down	Down	NS	Down	Down	Down	Down	NS	NS	Down	Down	NS	Down	Down	NS	Down	Down	Down	Down	NS	NS	Down	Down	Down	Down	NS	NS	NS	NS	NS	NS	Up	NS
Glyma.01G234900	3.72242	6.96942e-08	27	-0.768617	AT3G22600	(1 of 1) PTHR33044:SF225 - NON-SPECIFIC LIPID TRANSFER PROTEIN GPI-ANCHORED 5	0.306141	-1.32456	-2.71577	-1.37808	-1.44635	-2.94346	-2.99309	-3.41575	-0.631965	-1.95721	-2.72864	-2.12475	-0.209688	-1.43802	-3.72242	-3.1465	-1.6307	-3.02191	-1.68422	-1.39121	-0.0535191	1.33769	-1.49711	-1.54674	-1.9694	-0.0496312	-0.472287	-0.422656	-1.32524	-2.09667	-1.49278	-0.771433	-0.167543	0.60389	-1.22833	-3.51273	-2.93681	-2.2844	-1.70847	0.575928	1.22251	0.659322	0.388704	-0.174484	-0.833806	-0.563188	0.524013	0.590656	0.0170312	8.81121e-05	0.0187023	0.00211252	2.79183e-07	1.69141e-07	6.96942e-08	0.243804	0.0010646	7.27422e-05	0.0011536	0.740253	0.0113043	4.23773e-06	1.65298e-05	0.00819396	1.59904e-05	0.00352489	0.200333	0.969464	0.288956	0.0449675	0.0164203	0.00290778	1	0.646821	0.728024	0.0411662	0.00399912	0.0320047	0.606697	0.89907	0.675155	0.0592904	2.78162e-05	8.78858e-05	0.0345065	0.04884	0.728917	0.044487	0.291125	0.526251	0.873898	0.189356	0.365548	0.249241	NS	Down	Down	Down	Down	Down	Down	Down	NS	Down	Down	Down	NS	Down	Down	Down	Down	Down	Down	NS	NS	NS	Down	Down	Down	NS	NS	NS	Down	Down	Down	NS	NS	NS	NS	Down	Down	Down	Down	NS	Up	NS	NS	NS	NS	NS	NS
Glyma.17G011600	6.35683	9.46116e-08	27	-0.438136	AT1G62280	(1 of 1) PTHR31269:SF22 - S-TYPE ANION CHANNEL SLAH1	-0.203676	1.84361	2.31377	3.5945	-0.247663	0.893271	2.02359	3.49841	-2.53497	2.22239	1.42948	2.94288	-0.0263497	3.94901	6.13977	6.33048	2.04728	2.51745	3.79818	0.470164	1.7509	1.28073	1.14093	2.27125	3.74608	1.13032	2.60514	1.47482	4.75736	3.96445	5.47785	-0.792908	0.72049	1.5134	3.97536	6.16612	6.35683	2.19076	2.38147	0.190705	0.533404	1.14798	3.35771	3.97229	2.82431	0.614576	2.25285	0.883269	0.0316761	0.00570887	4.43822e-06	0.835254	0.32149	0.00786242	1.35909e-06	0.0553618	0.00190624	0.0591618	2.36772e-05	0.9991	0.0180663	1.42222e-06	3.4634e-07	0.0340783	0.00250832	7.35717e-07	0.709511	0.00851661	0.124834	0.411367	0.00364397	1.41498e-07	0.54834	8.8822e-05	0.0215272	1.04066e-05	0.000383386	9.46116e-08	0.453452	0.33152	0.0463498	0.0331941	2.24824e-06	4.41264e-07	0.0130426	0.00199183	0.833644	0.778336	0.364333	0.100894	0.0680578	0.23552	0.667132	0.0719491	NS	Up	Up	Up	NS	NS	Up	Up	NS	Up	NS	Up	NS	Up	Up	Up	Up	Up	Up	NS	Up	NS	NS	Up	Up	NS	Up	Up	Up	Up	Up	NS	NS	Up	Up	Up	Up	Up	Up	NS	NS	NS	NS	NS	NS	NS	NS
Glyma.04G179900	2.97723	1.37609e-07	27	0.674067	AT5G50090	(1 of 1) PTHR33413:SF33 - DUF4228 DOMAIN-CONTAINING PROTEIN	0.734703	0.287282	-0.568331	-1.99432	2.76842	2.26517	1.71216	0.534397	2.25715	1.90955	1.71522	-0.720079	0.091023	0.0713008	-0.23146	-2.05649	-0.447421	-1.30303	-2.72903	-0.855613	-2.2816	-1.42599	-0.503256	-1.05626	-2.23402	-0.553007	-1.73077	-1.17776	-0.347608	-0.54193	-2.97723	-0.194322	-2.62962	-2.4353	-0.0197222	-0.322483	-2.14751	-0.30276	-2.12779	-1.82503	-1.9143	-1.28211	-1.98918	-1.357	-0.0748855	0.632183	-1.63565	0.093912	0.525385	0.21289	8.76108e-05	1.37609e-07	8.0448e-06	0.000615422	0.343638	6.17889e-06	6.64023e-05	0.000329751	0.261736	0.885374	0.902517	0.655126	0.000252521	0.496708	0.00399049	2.14834e-07	0.15242	3.20277e-05	0.035065	0.52165	0.0223098	3.5393e-06	0.827353	0.000497792	0.0303457	0.428625	0.201116	3.1333e-07	0.821498	2.79961e-05	0.000214369	0.981566	0.545375	0.000164955	0.659522	0.000275883	0.00606183	0.00146695	0.0216316	0.000780043	0.0398345	0.932267	0.413143	8.03986e-05	NS	NS	NS	Down	Up	Up	Up	NS	Up	Up	Up	NS	NS	NS	NS	Down	NS	Down	Down	NS	Down	Down	NS	Down	Down	NS	Down	Down	NS	NS	Down	NS	Down	Down	NS	NS	Down	NS	Down	Down	Down	Down	Down	Down	NS	NS	Down
Glyma.12G114900	6.7778	2.1846e-07	27	5.51378	AT3G49190	(1 of 2) PTHR31650:SF69 - WAX ESTER SYNTHASE_DIACYLGLYCEROL ACYLTRANSFERASE 4-RELATED	-4.65855	-4.10154	-2.03384	2.11925	-2.71445	-2.87352	-0.0675613	2.66581	-4.48927	0.22492	-1.44661	1.34124	-3.30486	-3.82675	-0.621069	1.26864	0.557013	2.62472	6.7778	2.0677	6.22079	4.15308	-0.159075	2.64689	5.38026	2.80596	5.53933	2.73337	4.71419	3.04266	5.8305	-1.67153	1.11632	2.78785	-0.521888	2.68379	4.5735	3.20568	5.09539	1.88971	0.292496	0.0565646	0.0743208	-0.16161	-0.218175	-0.235931	0.0654427	4.81407e-05	0.000103587	0.0263342	0.0176965	0.00619723	0.00306169	0.950444	0.00351222	9.88396e-05	0.817283	0.10394	0.124232	0.00247704	0.000395134	0.509157	0.13864	0.799266	0.0132842	2.1846e-07	0.107869	2.14822e-06	0.000891306	0.979545	0.0122444	3.34879e-06	0.0492766	4.63788e-06	0.00866008	3.90915e-05	0.00283371	1.35684e-06	0.195759	0.293668	0.0108528	0.69967	0.00715673	2.30427e-05	0.00513056	1.02728e-05	0.0630715	0.863176	0.974706	0.961332	0.947019	0.896439	0.883013	0.960017	Down	Down	Down	Up	Down	Down	NS	Up	Down	NS	NS	NS	Down	Down	NS	NS	NS	Up	Up	NS	Up	Up	NS	Up	Up	Up	Up	Up	Up	Up	Up	NS	NS	Up	NS	Up	Up	Up	Up	NS	NS	NS	NS	NS	NS	NS	NS
Glyma.07G193500	12.1978	6.35084e-23	26	3.58898			-8.09945	-9.8385	-12.1905	-11.1134	-6.71167	-8.29948	-8.79014	-9.16738	-8.64971	-9.13164	-10.211	-9.92884	-4.40602	-7.69548	-12.1978	-8.84696	-1.73905	-4.09104	-3.01394	-2.35199	-1.27488	1.0771	-1.58781	-2.07848	-2.45572	-0.490667	-0.867906	-0.377239	-0.481935	-1.56127	-1.27913	-1.07934	-0.797199	0.282137	-3.28946	-7.79176	-4.44094	-4.5023	-1.15148	3.35082	-1.61886	-1.26651	0.884956	1.23731	2.50382	0.352353	-0.190778	2.9461e-20	4.00438e-22	6.35084e-23	1.75477e-22	2.03002e-17	4.36806e-19	1.6025e-19	1.78689e-19	7.1102e-18	1.27417e-18	4.21805e-19	1.05786e-18	5.86603e-11	7.30316e-16	1.13899e-16	1.89041e-16	0.0852907	0.000970251	0.00508711	0.276175	0.466948	0.805827	0.201601	0.0408073	0.0183079	1	0.598852	0.872553	0.758921	0.369813	0.471632	0.761242	0.770923	0.951264	0.00178126	2.6889e-05	0.000147282	0.223573	0.562096	0.429822	0.00525908	0.0225641	0.128894	0.0638862	8.03613e-06	0.629883	0.724994	Down	Down	Down	Down	Down	Down	Down	Down	Down	Down	Down	Down	Down	Down	Down	Down	NS	Down	Down	NS	NS	NS	NS	Down	Down	NS	NS	NS	NS	NS	NS	NS	NS	NS	Down	Down	Down	NS	NS	NS	Down	Down	NS	NS	Up	NS	NS
Glyma.19G026800	5.4659	5.75196e-22	26	4.16097	AT3G29185	(1 of 1) PF12204//PF21053 - Domain of unknown function (DUF3598), N-terminal (DUF3598_N) // Domain of unknown function (DUF3598), C-terminal domain (DUF3598_C)	3.80424	4.41527	5.16215	5.05039	3.42104	2.25037	1.88596	2.53846	0.905532	1.60257	1.92154	1.78991	1.01726	1.58362	2.12753	2.165	0.611021	1.3579	1.24614	0.746883	0.635121	-0.111762	-1.17066	-1.53508	-0.882575	-0.364413	0.288087	0.6525	0.697034	1.01601	0.884379	0.318973	0.187345	-0.131628	0.566358	1.11026	1.14774	0.543905	0.581382	0.0374773	-5.42244	-0.25375	-5.4659	-0.297212	-0.0434624	5.16869	-2.85982	5.42986e-17	1.67982e-19	5.75196e-22	9.09445e-22	1.64281e-07	0.00122491	0.00842333	0.000196172	0.00771816	2.75556e-06	3.90563e-08	2.13802e-07	0.00430416	4.93791e-06	2.67279e-09	1.07516e-09	0.111035	2.61685e-05	5.81735e-05	0.0524722	0.0602968	0.890025	0.0331895	0.00159512	0.0488472	1	0.661863	0.326955	0.029584	0.00125045	0.00469878	0.53689	0.662293	0.797184	0.128027	0.000583782	0.000251575	0.146184	0.0629891	0.940291	1.43683e-14	0.590917	1.51897e-14	0.637259	0.949278	3.28156e-13	5.78638e-12	Up	Up	Up	Up	Up	Up	Up	Up	NS	Up	Up	Up	Up	Up	Up	Up	NS	Up	Up	NS	NS	NS	Down	Down	NS	NS	NS	NS	NS	Up	NS	NS	NS	NS	NS	Up	Up	NS	NS	NS	Down	NS	Down	NS	NS	Up	Down
Glyma.14G092800	6.40846	6.88517e-22	26	6.24185	AT4G32940	(1 of 1) PTHR12000:SF42 - LEGUMAIN	1.91966	2.84382	2.24051	2.66976	1.8507	2.3694	2.51966	2.54874	0.160527	1.83857	2.7819	2.41495	1.63546	2.65829	3.54573	6.40846	0.924152	0.320844	0.750092	-0.603308	-0.17406	0.429248	0.518702	0.668963	0.698044	0.150262	0.179342	0.0290804	1.67804	2.62137	2.25442	0.94333	0.576378	-0.366953	1.02283	1.91027	4.77299	0.887434	3.75016	2.86273	0.398311	0.732697	1.28014	1.61453	0.881832	0.334386	1.00642	1.28407e-06	5.89542e-11	1.78511e-08	1.4944e-10	2.50246e-06	7.16747e-09	1.00116e-09	4.53685e-10	0.70244	1.45223e-06	5.80229e-11	2.12185e-09	7.57642e-05	9.6626e-10	9.58452e-14	6.88517e-22	0.0321442	0.47857	0.0426069	0.237099	0.752394	0.492841	0.404532	0.116392	0.0558808	1	0.706028	0.970313	9.96403e-06	4.08025e-10	1.31114e-08	0.0406314	0.164487	0.446148	0.0130068	9.9587e-07	5.26991e-18	0.030697	2.74115e-14	1.28425e-09	0.473124	0.0917832	0.00325131	0.000414706	0.0501893	0.525814	0.0014235	Up	Up	Up	Up	Up	Up	Up	Up	NS	Up	Up	Up	Up	Up	Up	Up	NS	NS	NS	NS	NS	NS	NS	NS	NS	NS	NS	NS	Up	Up	Up	NS	NS	NS	Up	Up	Up	NS	Up	Up	NS	NS	Up	Up	NS	NS	Up
