## Supplemental Data for "Natural leaf shape variation reveals diverse transcriptional targets of *GmJAG1* during soybean leaf development" (part 7 of 44)

### Sheet: S3_DE_Results (continued)
Table S3. Differential expression results for all genes across all comparisons
Glyma.10G094900	5.52025	5.21042e-21	26	6.03071	AT3G57680	(1 of 2) PTHR32060:SF22 - CARBOXYL-TERMINAL-PROCESSING PEPTIDASE 2, CHLOROPLASTIC-RELATED	2.41918	3.36141	3.30129	4.0324	2.02182	2.7372	2.8661	3.77913	0.992445	3.07185	3.66233	3.17774	2.17011	2.75697	3.84834	5.52025	0.942233	0.882108	1.61323	-0.0601247	0.670993	0.731118	0.715378	0.844283	1.75731	0.128906	1.04193	0.913029	2.07941	2.66988	2.18529	0.590473	0.105886	-0.484587	0.586855	1.67823	3.35014	1.09137	2.76328	1.67191	0.900799	0.662051	0.76849	0.529743	-0.132308	-0.238748	0.715271	2.05728e-09	8.36318e-14	9.86683e-14	9.72121e-17	1.19134e-07	3.25819e-11	5.23344e-12	5.30192e-16	0.00499644	1.38216e-12	2.59948e-15	1.78532e-13	1.0323e-07	5.72477e-11	9.26618e-16	5.21042e-21	0.019144	0.0141239	5.96082e-06	0.947111	0.0797984	0.109772	0.135022	0.0260383	1.01981e-06	1	0.00326527	0.0142831	5.41633e-08	4.46793e-11	6.23638e-09	0.214407	0.829455	0.254318	0.142563	3.33959e-06	2.80973e-14	0.00406487	2.39134e-11	1.71451e-05	0.0445147	0.116174	0.0672819	0.346698	0.834476	0.657018	0.0212779	Up	Up	Up	Up	Up	Up	Up	Up	NS	Up	Up	Up	Up	Up	Up	Up	NS	NS	Up	NS	NS	NS	NS	NS	Up	NS	Up	NS	Up	Up	Up	NS	NS	NS	NS	Up	Up	Up	Up	Up	NS	NS	NS	NS	NS	NS	NS
Glyma.06G039100	7.87335	2.61615e-20	26	3.74969	AT5G42750	(1 of 1) K14499 - BRI1 kinase inhibitor 1 (BKI1)	4.14373	4.1853	3.86992	3.98627	2.92868	4.01579	3.92638	2.97259	2.11623	4.44365	5.13888	4.47603	4.36589	7.09872	7.6807	7.87335	0.0415627	-0.273809	-0.157464	-0.315372	-0.199027	0.116345	1.0871	0.9977	0.0439044	-0.0894028	-1.0432	-0.953796	2.32742	3.02265	2.3598	0.695233	0.0323827	-0.66285	2.73283	3.31481	3.50745	0.58198	0.774628	0.192648	0.251189	-0.743476	2.47386	1.47919	2.22267	-0.994665	0.86519	8.94984e-13	3.12359e-13	2.28551e-12	5.77817e-13	1.01881e-08	9.17185e-13	1.10444e-12	1.98082e-09	8.81449e-05	3.88211e-13	1.3142e-15	1.18217e-13	1.05115e-09	5.22968e-18	1.49904e-19	2.61615e-20	0.976265	0.605755	0.757859	0.66922	0.746177	0.919939	0.0354445	0.0272669	0.936376	1	0.0148858	0.0362644	7.03206e-07	8.71777e-10	2.74844e-07	0.228213	0.961995	0.188483	6.24809e-08	4.81254e-11	4.32844e-12	0.233818	0.0506573	0.712058	0.783147	0.282883	0.00124887	0.163827	0.00435289	0.144989	0.134711	Up	Up	Up	Up	Up	Up	Up	Up	Up	Up	Up	Up	Up	Up	Up	Up	NS	NS	NS	NS	NS	NS	Up	NS	NS	NS	Down	NS	Up	Up	Up	NS	NS	NS	Up	Up	Up	NS	NS	NS	NS	NS	Up	NS	Up	NS	NS
Glyma.19G260400	5.23416	2.66677e-20	26	5.55354	AT5G24470	(1 of 1) K12130 - pseudo-response regulator 5 (PRR5)	1.66089	2.67881	2.5631	2.88947	2.57348	2.80975	2.89566	3.20481	1.43654	2.88954	3.37142	3.01127	3.75527	4.20023	4.34116	5.23416	1.01792	0.902207	1.22858	-0.11571	0.210665	0.326375	0.236266	0.322172	0.631322	0.0859058	0.395056	0.30915	1.453	1.93488	1.57473	0.481878	0.121731	-0.360147	0.444962	0.585886	1.47889	0.140924	1.03392	0.892999	-0.313885	-0.136617	1.51279	1.69006	1.82668	0.177268	0.688088	4.81805e-06	3.24373e-11	7.271e-11	1.47351e-12	2.25815e-10	1.10986e-11	2.71494e-12	6.29174e-14	6.13541e-05	5.05266e-12	2.01236e-14	5.63915e-13	3.50015e-14	1.82941e-16	2.77491e-17	2.66677e-20	0.00930585	0.0106206	0.000309818	0.87828	0.664221	0.602599	0.816462	0.497438	0.0628549	1	0.309751	0.49219	2.80029e-05	8.248e-08	4.26105e-06	0.325912	0.798469	0.416095	0.27194	0.0904797	1.31349e-05	0.783614	0.00186675	0.0146885	0.562268	0.800363	0.000311101	0.00011227	1.21384e-05	0.753708	0.0275528	Up	Up	Up	Up	Up	Up	Up	Up	Up	Up	Up	Up	Up	Up	Up	Up	Up	NS	Up	NS	NS	NS	NS	NS	NS	NS	NS	NS	Up	Up	Up	NS	NS	NS	NS	NS	Up	NS	Up	NS	NS	NS	Up	Up	Up	NS	NS
Glyma.11G107600	8.52241	3.42176e-20	26	1.67186	AT2G16730	(1 of 1) PTHR23421:SF176 - BETA-GALACTOSIDASE 13	1.69797	4.03552	3.44042	3.99963	3.32454	3.94962	4.28176	4.77705	-0.483159	5.08561	5.91322	5.4657	1.81903	5.34963	7.79685	8.52241	2.33755	1.74245	2.30167	-0.595103	-0.0358885	0.559215	0.625084	0.957224	1.45251	0.33214	0.827427	0.495287	5.56877	6.39638	5.94886	0.82761	0.380089	-0.447521	3.53059	5.97782	6.70338	2.44723	3.17279	0.725561	0.00916435	-0.537627	1.88056	1.33377	1.8714	-0.546791	0.671469	0.00889585	1.00471e-10	1.51124e-08	8.64138e-11	7.26565e-08	2.64929e-10	9.74941e-12	9.68029e-14	0.701208	8.9089e-13	5.899e-16	1.6501e-14	0.161031	6.9857e-10	5.95298e-18	3.42176e-20	8.26656e-06	0.000281314	1.0774e-06	0.337977	0.966316	0.427249	0.358195	0.0357712	0.000361765	1	0.0556271	0.326186	4.03811e-12	1.77742e-15	3.83199e-14	0.138023	0.465246	0.405823	6.37101e-07	5.41092e-16	9.35046e-19	3.28112e-07	7.42528e-11	0.0910155	1	0.674291	0.169036	0.524911	0.190029	0.69477	0.530686	Up	Up	Up	Up	Up	Up	Up	Up	NS	Up	Up	Up	NS	Up	Up	Up	Up	Up	Up	NS	NS	NS	NS	NS	Up	NS	NS	NS	Up	Up	Up	NS	NS	NS	Up	Up	Up	Up	Up	NS	NS	NS	NS	NS	NS	NS	NS
Glyma.11G235200	7.54438	7.81659e-20	26	2.64405	AT2G40460	(1 of 1) PTHR11654:SF155 - PROTEIN NRT1/ PTR FAMILY 5.1	4.64002	5.10324	5.18125	5.42522	4.28324	5.04747	5.4173	5.72279	3.03673	5.46002	6.40199	5.17663	4.03748	5.89069	6.60295	7.54438	0.463227	0.54123	0.785203	0.0780031	0.321977	0.243974	0.764222	1.13406	1.43955	0.369837	0.675326	0.305489	2.42329	3.36526	2.13991	0.941974	-0.283384	-1.22536	1.85321	2.56547	3.50689	0.712265	1.65369	0.941422	-0.0852416	0.280374	0.999912	1.36553	1.08515	0.365616	0.640143	3.474e-13	4.64173e-15	1.94297e-15	1.86357e-16	8.31104e-12	1.32511e-14	6.11082e-16	3.0552e-17	2.96439e-07	2.91557e-16	4.13618e-19	7.89734e-16	1.38713e-07	1.86046e-14	6.07659e-17	7.81659e-20	0.418315	0.206707	0.0411842	0.936366	0.523081	0.764083	0.157301	0.00579974	0.000161597	0.994608	0.0985109	0.553797	5.43778e-08	3.02351e-12	4.08565e-07	0.0508985	0.562417	0.00390758	8.51107e-05	1.63714e-08	8.09129e-13	0.116241	2.34634e-05	0.0225278	0.959421	0.805996	0.400207	0.326477	0.387685	0.761447	0.44299	Up	Up	Up	Up	Up	Up	Up	Up	Up	Up	Up	Up	Up	Up	Up	Up	NS	NS	NS	NS	NS	NS	NS	Up	Up	NS	NS	NS	Up	Up	Up	NS	NS	Down	Up	Up	Up	NS	Up	NS	NS	NS	NS	NS	NS	NS	NS
Glyma.12G104100	5.26047	1.0343e-19	26	4.51209	AT2G19130	(1 of 1) PTHR47974:SF19 - RECEPTOR-LIKE SERINE_THREONINE-PROTEIN KINASE	2.05791	2.56536	2.8858	3.22886	2.05783	2.74244	2.72971	3.34726	0.922661	3.62133	4.26583	3.87813	2.7946	3.8777	4.52762	5.26047	0.507458	0.82789	1.17095	0.320432	0.663494	0.343062	0.684604	0.671878	1.28943	-0.0127265	0.604821	0.617548	2.69867	3.34317	2.95546	0.644501	0.256797	-0.387704	1.0831	1.73302	2.46587	0.649918	1.38277	0.732849	0.282561	-0.375731	1.3494	0.691108	1.06684	-0.658292	0.486835	1.84857e-07	4.24122e-10	1.06231e-11	2.27766e-13	1.59722e-07	6.8776e-11	4.80688e-11	5.61173e-14	0.015225	3.48834e-14	8.09489e-17	1.24238e-15	1.39765e-09	1.43459e-14	3.7272e-17	1.0343e-19	0.302602	0.0240346	0.000800643	0.593464	0.0893292	0.593287	0.168194	0.094731	0.000215037	1	0.107955	0.124374	3.07418e-10	1.58876e-13	5.03909e-12	0.176565	0.561421	0.391216	0.00593417	2.74061e-06	3.90155e-10	0.108425	8.17656e-05	0.0525796	0.638505	0.449806	0.00291112	0.256232	0.0213082	0.163818	0.173618	Up	Up	Up	Up	Up	Up	Up	Up	NS	Up	Up	Up	Up	Up	Up	Up	NS	NS	Up	NS	NS	NS	NS	NS	Up	NS	NS	NS	Up	Up	Up	NS	NS	NS	Up	Up	Up	NS	Up	NS	NS	NS	Up	NS	Up	NS	NS
Glyma.01G083000	4.93835	1.07811e-19	26	5.42536	AT1G13340	(1 of 10) KOG2027 - Spindle pole body protein	2.14192	2.80395	2.79921	2.88292	1.54751	2.37226	2.55486	2.81069	1.08975	3.51441	4.33366	3.05022	0.835857	3.04639	3.72565	4.93835	0.662031	0.657288	0.740993	-0.00474297	0.0789623	0.0837052	0.824746	1.00735	1.26318	0.182603	0.438437	0.255835	2.42466	3.24391	1.96046	0.819249	-0.464191	-1.28344	2.21054	2.88979	4.10249	0.679253	1.89196	1.2127	0.280595	-0.232018	0.687262	0.174649	0.406667	-0.512614	0.227622	2.97514e-08	1.24526e-11	8.51988e-12	2.27356e-12	1.98658e-05	1.30136e-09	1.12862e-10	4.16376e-12	0.00222737	2.15564e-14	1.36943e-17	5.93882e-13	0.0287832	2.76099e-12	2.02868e-15	1.07811e-19	0.124265	0.0727537	0.0314128	0.999391	0.891404	0.934922	0.0647531	0.00636839	0.00021597	1	0.255452	0.588412	1.49717e-09	1.18887e-13	7.21162e-08	0.0613078	0.239367	0.000692206	7.5977e-08	6.19141e-12	4.7819e-17	0.0826214	2.07568e-07	0.00107926	0.617806	0.643896	0.105602	0.818895	0.409013	0.264079	0.533364	Up	Up	Up	Up	Up	Up	Up	Up	Up	Up	Up	Up	NS	Up	Up	Up	NS	NS	NS	NS	NS	NS	NS	Up	Up	NS	NS	NS	Up	Up	Up	NS	NS	Down	Up	Up	Up	NS	Up	Up	NS	NS	NS	NS	NS	NS	NS
Glyma.07G206000	6.13806	1.13046e-19	26	4.08054	AT3G25500	(1 of 1) PTHR23213:SF276 - FORMIN-LIKE PROTEIN 1	-3.19943	-3.94895	-4.08076	-3.42026	-3.0764	-4.01952	-4.12257	-4.63648	-2.4564	-4.34465	-5.66372	-6.13806	-0.922416	-2.23975	-2.91083	-3.38324	-0.749526	-0.881338	-0.220835	-0.131812	0.528691	0.660503	-0.943116	-1.04617	-1.56008	-0.10305	-0.616963	-0.513913	-1.88825	-3.20732	-3.68166	-1.31907	-1.79341	-0.47434	-1.31733	-1.98841	-2.46083	-0.671079	-1.1435	-0.472417	-0.109559	-0.134247	0.514508	0.489821	0.624068	-0.0246875	0.190131	4.63752e-12	5.06231e-15	1.49728e-15	1.55633e-13	1.34708e-11	4.23096e-15	1.32078e-15	2.31763e-17	1.22565e-08	8.66328e-16	5.74366e-19	1.13046e-19	0.018615	5.44626e-08	4.30449e-11	4.60712e-13	0.114159	0.028108	0.624843	0.878558	0.247164	0.239929	0.0548848	0.0115549	7.53309e-05	1	0.16008	0.296822	4.00311e-06	6.59008e-11	4.29739e-12	0.0169655	0.000506384	0.510313	0.00163185	9.30626e-07	5.78193e-09	0.139737	0.00316669	0.310589	0.876231	0.813662	0.251742	0.404177	0.172136	0.974699	0.625539	Down	Down	Down	Down	Down	Down	Down	Down	Down	Down	Down	Down	NS	Down	Down	Down	NS	NS	NS	NS	NS	NS	NS	Down	Down	NS	NS	NS	Down	Down	Down	Down	Down	NS	Down	Down	Down	NS	Down	NS	NS	NS	NS	NS	NS	NS	NS
Glyma.17G104800	4.27781	1.26229e-19	26	6.27603	AT5G25220	(1 of 1) PTHR11850:SF323 - HOMEOBOX PROTEIN KNOTTED-1-LIKE 3	3.30998	3.7795	3.59582	4.27781	1.7992	1.99343	2.03038	2.9634	0.517251	2.34394	2.48672	2.26628	1.29109	1.69308	2.35308	3.37396	0.469513	0.285834	0.967826	-0.183679	0.498313	0.681993	0.194228	0.231178	1.16419	0.0369507	0.969966	0.933015	1.82669	1.96947	1.74903	0.142772	-0.077664	-0.220436	0.401992	1.062	2.08288	0.660004	1.68089	1.02088	1.65418	1.85575	-0.0794463	0.122122	-1.73363	0.201568	0.888153	2.69555e-15	1.61419e-17	5.54287e-17	1.26229e-19	7.00035e-08	3.47611e-09	1.39688e-09	9.99852e-15	0.0947172	4.21044e-11	3.69923e-12	4.90052e-11	9.95624e-05	2.58649e-07	2.21254e-11	1.27069e-16	0.257957	0.441013	0.00134033	0.758389	0.152427	0.08523	0.84316	0.608906	0.000122331	1	0.00184955	0.00403595	4.39149e-08	3.29742e-09	4.47913e-08	0.802272	0.861702	0.605205	0.26567	0.000498988	5.19324e-10	0.054097	1.81223e-07	0.00183488	4.74277e-06	3.83066e-07	0.868221	0.857729	1.487e-06	0.667522	0.000564815	Up	Up	Up	Up	Up	Up	Up	Up	NS	Up	Up	Up	Up	Up	Up	Up	NS	NS	NS	NS	NS	NS	NS	NS	Up	NS	NS	NS	Up	Up	Up	NS	NS	NS	NS	Up	Up	NS	Up	Up	Up	Up	NS	NS	Down	NS	NS
Glyma.16G113000	6.13056	1.9043e-19	26	6.13646	AT1G76490	(1 of 2) 1.1.1.34 - hydroxymethylglutaryl-CoA reductase (NADPH). / HMG-CoA reductase.	-1.57354	-1.74634	-2.36296	-2.65039	-1.62454	-1.89249	-2.2855	-3.69512	-0.688901	-1.5661	-4.05186	-4.37031	0.242029	-0.137848	-2.39624	-5.88853	-0.172808	-0.789422	-1.07686	-0.616614	-0.90405	-0.287436	-0.267944	-0.660955	-2.07058	-0.39301	-1.80264	-1.40963	-0.877202	-3.36296	-3.68141	-2.48575	-2.80421	-0.318452	-0.379877	-2.63826	-6.13056	-2.25839	-5.75068	-3.4923	-0.077906	0.173841	-0.144025	0.107721	-0.0661195	0.251747	0.0149077	9.15727e-05	9.90435e-06	1.91071e-08	8.83512e-10	5.71474e-05	2.82299e-06	4.42903e-08	8.80257e-14	0.077786	5.46515e-05	1.05803e-14	1.12906e-15	0.607371	0.763488	1.53996e-08	2.25264e-19	0.852346	0.0571981	0.00568026	0.263326	0.0335568	0.719693	0.819285	0.153124	6.34716e-07	0.97791	1.58238e-05	0.000863836	0.0197912	3.9164e-12	2.81968e-13	3.6654e-07	4.06693e-09	0.577348	0.426938	2.83557e-09	1.9043e-19	4.61304e-07	1.75781e-17	4.12583e-10	0.92026	0.764989	0.8015	0.908883	0.92993	0.670441	0.981516	Down	Down	Down	Down	Down	Down	Down	Down	NS	Down	Down	Down	NS	NS	Down	Down	NS	NS	Down	NS	NS	NS	NS	NS	Down	NS	Down	Down	NS	Down	Down	Down	Down	NS	NS	Down	Down	Down	Down	Down	NS	NS	NS	NS	NS	NS	NS
Glyma.02G196000	7.00116	3.60138e-19	26	0.0854831	AT3G51550	(1 of 4) PTHR34590:SF5 - OS04G0586500 PROTEIN	2.0673	3.08409	3.38465	4.51773	2.89294	4.6649	5.90554	7.00116	0.142369	2.21474	3.71668	1.62067	0.761924	2.389	4.41348	4.74103	1.01679	1.31735	2.45044	0.30056	1.43364	1.13308	1.77196	3.01259	4.10821	1.24064	2.33626	1.09562	2.07237	3.57431	1.4783	1.50194	-0.594069	-2.09601	1.62708	3.65156	3.97911	2.02448	2.35203	0.327548	3.767	4.46612	0.0341285	0.733248	-3.73287	0.699119	2.25012	0.335428	0.109626	0.0790116	0.00765834	0.000180281	1.56333e-10	2.8145e-15	3.60138e-19	0.910055	0.00304211	4.0911e-08	0.0554865	0.591084	0.0119738	1.79535e-08	6.60086e-10	0.699403	0.43767	0.0459054	0.923266	0.281283	0.578574	0.00064361	8.71198e-10	5.24165e-15	0.0261471	5.65885e-08	0.00744429	0.00803106	2.85239e-07	0.0879885	0.0296915	0.514304	0.00240779	0.0942759	3.04338e-07	9.18205e-09	0.00149231	3.50181e-05	0.585225	0.13748	0.0289814	0.988777	0.740841	0.125647	0.671515	0.111088	NS	NS	NS	Up	Up	Up	Up	Up	NS	Up	Up	NS	NS	Up	Up	Up	NS	NS	Up	NS	NS	NS	Up	Up	Up	Up	Up	Up	Up	Up	NS	Up	NS	Down	NS	Up	Up	Up	Up	NS	NS	Up	NS	NS	NS	NS	NS
Glyma.09G168000	5.90418	4.20938e-19	26	2.36336	AT1G73360	(1 of 1) PTHR45654:SF70 - HOMEOBOX-LEUCINE ZIPPER PROTEIN HDG11	-3.81055	-4.45442	-5.4274	-5.88411	-3.51241	-4.21302	-4.50292	-5.3459	-4.05575	-5.11339	-5.70457	-5.90418	-2.92634	-3.85428	-3.49573	-4.64854	-0.643871	-1.61686	-2.07356	-0.972985	-1.42969	-0.456703	-0.700612	-0.990511	-1.83349	-0.289898	-1.13288	-0.842979	-1.05764	-1.64882	-1.84843	-0.59118	-0.79079	-0.19961	-0.927933	-0.569386	-1.7222	0.358548	-0.794267	-1.15282	-0.895951	-0.142451	0.122771	0.876272	1.01872	0.753501	-0.00983997	6.32014e-14	4.50083e-16	2.76264e-18	4.20938e-19	1.13822e-12	9.02843e-15	1.2021e-15	2.33742e-17	1.78467e-13	1.15381e-16	8.08695e-18	7.47073e-18	1.43973e-09	6.54853e-13	4.80282e-12	5.66085e-15	0.254146	0.000492648	1.739e-05	0.107184	0.00635423	0.661101	0.311846	0.047975	0.000261699	1	0.0448071	0.196198	0.0280491	0.00138919	0.00077417	0.527384	0.285591	0.860905	0.0824364	0.248108	0.000788633	0.60971	0.162076	0.0635964	0.0563533	0.803845	0.828216	0.0904387	0.0183679	0.0947567	0.98929	Down	Down	Down	Down	Down	Down	Down	Down	Down	Down	Down	Down	Down	Down	Down	Down	NS	Down	Down	NS	Down	NS	NS	NS	Down	NS	Down	NS	Down	Down	Down	NS	NS	NS	NS	NS	Down	NS	NS	NS	NS	NS	NS	NS	Up	NS	NS
Glyma.03G048702	4.75096	6.53983e-19	26	3.84822	AT5G17680	(1 of 1) PTHR11017:SF533 - ADP-RIBOSYL CYCLASE_CYCLIC ADP-RIBOSE HYDROLASE	2.64403	2.78188	2.43176	2.37078	2.10946	2.19287	2.23759	1.8196	1.29142	4.29841	4.27487	4.25628	1.49866	3.85466	4.56507	4.75096	0.137854	-0.212269	-0.273254	-0.350123	-0.411108	-0.0609848	0.0834017	0.128121	-0.289865	0.0447193	-0.373267	-0.417986	3.00699	2.98345	2.96486	-0.0235399	-0.0421303	-0.0185904	2.356	3.06641	3.2523	0.710407	0.8963	0.185893	-2.54344	-2.32102	0.150553	0.372973	2.694	0.222421	-1.08523	2.59239e-11	2.95659e-12	9.46151e-11	1.3538e-10	1.48116e-07	3.91803e-08	1.63828e-08	1.67185e-06	0.000866469	3.80378e-17	1.9862e-17	1.68235e-17	0.000495655	6.2065e-15	7.6667e-18	6.53983e-19	0.86058	0.615607	0.45648	0.507483	0.295937	0.953399	0.967155	0.832336	0.436882	1	0.353484	0.333177	3.62646e-12	9.63844e-13	9.4813e-13	0.97798	0.933257	0.980692	1.41585e-08	6.47302e-13	4.10968e-14	0.057818	0.00534179	0.654045	9.08933e-09	9.36416e-08	0.814722	0.624653	4.05098e-09	0.733101	0.00127547	Up	Up	Up	Up	Up	Up	Up	Up	Up	Up	Up	Up	Up	Up	Up	Up	NS	NS	NS	NS	NS	NS	NS	NS	NS	NS	NS	NS	Up	Up	Up	NS	NS	NS	Up	Up	Up	NS	NS	NS	Down	Down	NS	NS	Up	NS	Down
Glyma.12G110400	9.02311	7.38068e-19	26	1.10374	AT2G20880	(1 of 1) PTHR31657:SF19 - ETHYLENE-RESPONSIVE TRANSCRIPTION FACTOR ERF053	3.27318	4.12786	4.75482	4.86524	4.06315	4.44365	5.04161	4.58545	1.0758	3.77712	5.03797	4.7604	3.77126	6.63617	8.16221	9.02311	0.854679	1.48164	1.59206	0.62696	0.737378	0.110418	0.3805	0.978458	0.522305	0.597958	0.141806	-0.456153	2.70132	3.96217	3.6846	1.26085	0.983277	-0.277571	2.86491	4.39094	5.25184	1.52603	2.38693	0.860899	0.177719	0.787679	2.51317	3.12313	2.33545	0.609961	1.65043	2.70186e-06	1.70472e-09	7.59751e-12	2.19478e-12	2.03406e-09	6.54911e-11	2.97673e-13	9.34425e-12	0.166748	2.53486e-09	2.49849e-14	2.82928e-13	0.00622086	1.0332e-10	5.71135e-16	7.38068e-19	0.109061	0.00068607	0.000173206	0.28529	0.113452	0.925661	0.687535	0.0243727	0.215351	0.653813	0.799972	0.369427	1.61831e-06	1.19482e-11	1.39836e-10	0.0134398	0.0353616	0.632838	7.35456e-06	1.67019e-12	5.92191e-16	0.000991234	6.71571e-08	0.0428085	0.930953	0.525995	0.166081	0.110006	0.238521	0.658157	0.148504	Up	Up	Up	Up	Up	Up	Up	Up	NS	Up	Up	Up	Up	Up	Up	Up	NS	Up	Up	NS	NS	NS	NS	NS	NS	NS	NS	NS	Up	Up	Up	Up	NS	NS	Up	Up	Up	Up	Up	NS	NS	NS	NS	NS	NS	NS	NS
Glyma.17G222601	4.51029	7.79714e-19	26	4.20399	AT2G25050	(1 of 3) PTHR45733:SF8 - FORMIN-J	-0.580257	-1.14736	-1.48353	-2.84132	-1.46218	-1.89404	-2.27909	-4.32397	-2.12292	-2.31856	-2.8016	-4.51029	0.120627	-0.761461	-1.40729	-2.99978	-0.5671	-0.90327	-2.26106	-0.33617	-1.69396	-1.35779	-0.431863	-0.816913	-2.86179	-0.385051	-2.42993	-2.04488	-0.195643	-0.678685	-2.38737	-0.483042	-2.19173	-1.70869	-0.882088	-1.52792	-3.12041	-0.645832	-2.23832	-1.59249	0.623449	0.627373	0.425682	0.429605	-0.197768	0.00392348	0.526527	0.0761769	0.000256142	4.43212e-06	4.12903e-13	1.10974e-05	3.70322e-08	2.45148e-10	7.79714e-19	9.90391e-09	2.83774e-10	8.38802e-13	1.06325e-18	0.769029	0.0177254	1.30557e-05	1.27301e-13	0.17163	0.00655651	9.22339e-10	0.526969	2.80204e-06	0.000556656	0.443833	0.0201537	1.79318e-12	0.886606	7.04031e-10	1.27993e-07	0.565211	0.0308102	1.14621e-09	0.314941	7.38689e-08	3.07344e-05	0.0131784	4.90962e-06	5.85243e-14	0.0817276	2.78207e-09	3.2214e-05	0.135294	0.0903965	0.276777	0.398174	0.690262	0.997672	0.0594061	NS	Down	Down	Down	Down	Down	Down	Down	Down	Down	Down	Down	NS	NS	Down	Down	NS	NS	Down	NS	Down	Down	NS	NS	Down	NS	Down	Down	NS	NS	Down	NS	Down	Down	NS	Down	Down	NS	Down	Down	NS	NS	NS	NS	NS	NS	NS
Glyma.15G100200	4.61864	1.1818e-18	26	5.85034	AT4G15545	(1 of 1) PTHR47383:SF3 - WAT1-RELATED PROTEIN-RELATED	2.97437	3.81544	4.19138	4.61864	2.47417	3.10547	3.31202	3.7941	0.604001	2.67301	2.95708	2.32898	1.32369	2.16186	3.01424	3.84866	0.841071	1.21701	1.64427	0.37594	0.803199	0.427259	0.631303	0.837853	1.31993	0.20655	0.688626	0.482076	2.06901	2.35308	1.72498	0.284068	-0.34403	-0.628098	0.838169	1.69054	2.52497	0.852374	1.6868	0.834426	0.85796	1.68341	-0.748096	0.0773512	-1.60606	0.825447	0.467656	6.29034e-12	1.29998e-15	4.35808e-17	1.1818e-18	7.37869e-10	6.47802e-13	5.85537e-14	3.56523e-16	0.0844105	4.18017e-11	1.0906e-12	8.30274e-10	0.00039009	1.7811e-08	7.37961e-13	1.68863e-16	0.0375033	0.000587192	3.37071e-06	0.493805	0.0297182	0.450746	0.204405	0.0253965	0.000110925	1	0.0556271	0.239432	4.53537e-08	9.06449e-10	8.64806e-07	0.613341	0.401806	0.117733	0.0286326	2.2921e-06	8.45633e-11	0.0249017	1.92294e-06	0.0226204	0.0595164	3.89984e-05	0.0696804	0.930722	7.71329e-05	0.0477475	0.145665	Up	Up	Up	Up	Up	Up	Up	Up	NS	Up	Up	Up	Up	Up	Up	Up	NS	Up	Up	NS	NS	NS	NS	NS	Up	NS	NS	NS	Up	Up	Up	NS	NS	NS	NS	Up	Up	NS	Up	NS	NS	Up	NS	NS	Down	NS	NS
Glyma.01G185500	7.50644	1.41693e-18	26	0.828171	AT5G66800	(1 of 1) PTHR31722:SF62 - EMB|CAB62433.1|	-3.25528	-3.34702	-7.30155	-6.29465	-6.60079	-5.40482	-6.31094	-7.50644	-4.73737	-3.69704	-4.78631	-6.69694	-4.32221	-2.17308	-3.15514	-4.69644	-0.0917454	-4.04628	-3.03938	-3.95453	-2.94763	1.0069	1.19597	0.289853	-0.905652	-0.906118	-2.10162	-1.1955	1.04033	-0.0489356	-1.95957	-1.08927	-2.9999	-1.91063	2.14913	1.16706	-0.374229	-0.982066	-2.52336	-1.54129	0.145911	-0.769786	1.55653	0.640831	1.41062	-0.915697	0.393371	6.21797e-11	1.94811e-11	3.36303e-18	3.31929e-17	1.41693e-18	2.29819e-16	8.36766e-18	1.85631e-18	8.15825e-12	1.91406e-10	2.0915e-12	1.62558e-13	4.35828e-10	1.70004e-05	6.71252e-08	1.49495e-10	0.946845	3.55413e-07	8.98508e-06	8.81739e-06	5.14939e-05	0.638803	0.307875	0.851804	0.446599	0.898615	0.042771	0.400669	0.174018	0.962062	0.1188	0.370437	0.0170003	0.265974	0.00607827	0.175662	0.739666	0.221028	0.00185935	0.149344	0.845134	0.106241	0.000991765	0.326477	0.00271336	0.0589511	0.315251	Down	Down	Down	Down	Down	Down	Down	Down	Down	Down	Down	Down	Down	Down	Down	Down	NS	Down	Down	Down	Down	NS	NS	NS	NS	NS	Down	NS	NS	NS	NS	NS	Down	NS	Up	NS	NS	NS	Down	NS	NS	NS	Up	NS	Up	NS	NS
Glyma.05G116300	5.5944	2.59318e-18	26	4.86739	AT5G33370	(1 of 1) PTHR45648:SF175 - GDSL ESTERASE_LIPASE	-0.0556299	-1.27095	-1.75674	-1.99224	-0.962528	-1.80427	-1.86001	-2.78137	0.0929562	-1.86022	-2.83817	-5.50144	-0.333432	-1.69784	-2.56894	-3.60948	-1.21532	-1.70111	-1.93661	-0.485784	-0.721288	-0.235504	-0.84174	-0.897477	-1.81885	-0.0557372	-0.977106	-0.921368	-1.95318	-2.93112	-5.5944	-0.977946	-3.64122	-2.66327	-1.36441	-2.23551	-3.27605	-0.871106	-1.91164	-1.04054	-0.0176036	0.878418	-0.725587	0.170435	-0.707983	0.896022	0.0764157	0.909471	0.000655815	5.68898e-06	4.38611e-07	0.0129579	4.78805e-06	2.13803e-06	1.79768e-10	0.836794	2.25611e-06	1.30459e-10	2.59318e-18	0.452223	1.90961e-05	1.94786e-09	1.35845e-13	0.00536198	2.74695e-05	1.54877e-06	0.409238	0.094791	0.780321	0.104262	0.0344369	5.58895e-06	1	0.0160584	0.0322394	1.28426e-06	7.88047e-11	3.66184e-18	0.0474862	2.19624e-11	2.67144e-07	0.00137042	9.99721e-08	4.01473e-12	0.0468592	3.6443e-06	0.0169175	0.986165	0.0439907	0.105722	0.833774	0.128077	0.0467545	0.8697	NS	Down	Down	Down	NS	Down	Down	Down	NS	Down	Down	Down	NS	Down	Down	Down	Down	Down	Down	NS	NS	NS	NS	NS	Down	NS	NS	NS	Down	Down	Down	NS	Down	Down	Down	Down	Down	NS	Down	Down	NS	NS	NS	NS	NS	NS	NS
Glyma.17G230700	5.54938	2.73819e-18	26	7.37523	AT4G32940	(1 of 1) PTHR12000:SF42 - LEGUMAIN	3.00176	3.50744	2.55662	2.10639	3.56734	3.41518	2.74001	2.08289	1.60383	2.84084	3.26673	1.00865	2.08856	2.57608	2.89174	5.54938	0.505683	-0.445142	-0.895375	-0.950824	-1.40106	-0.450233	-0.152152	-0.827325	-1.48445	-0.675173	-1.3323	-0.657122	1.23701	1.6629	-0.595173	0.425886	-1.83219	-2.25807	0.487516	0.803173	3.46081	0.315658	2.9733	2.65764	-0.183432	0.179295	0.110311	0.473038	0.293743	0.362727	0.144803	7.3794e-10	6.00726e-12	1.28892e-08	6.74417e-07	7.89818e-12	1.51276e-11	2.78811e-09	8.08003e-07	0.000157991	1.5481e-09	2.37816e-11	0.0100744	6.40283e-06	2.84257e-08	7.00704e-10	2.73819e-18	0.409361	0.358481	0.0300941	0.0680194	0.00141518	0.531706	0.937165	0.0763343	0.000298784	0.54603	0.00165664	0.172971	0.00208056	4.44646e-05	0.124828	0.503708	4.27211e-05	2.39151e-06	0.322777	0.0520625	4.20823e-12	0.56974	5.90187e-10	1.17808e-07	0.805991	0.774594	0.863721	0.494072	0.640622	0.53987	0.756327	Up	Up	Up	Up	Up	Up	Up	Up	Up	Up	Up	Up	Up	Up	Up	Up	NS	NS	NS	NS	Down	NS	NS	NS	Down	NS	Down	NS	Up	Up	NS	NS	Down	Down	NS	NS	Up	NS	Up	Up	NS	NS	NS	NS	NS	NS	NS
Glyma.10G022400	4.55444	3.06657e-18	26	3.36963	AT4G03100	(1 of 1) PTHR23177:SF35 - RHO GTPASE-ACTIVATING PROTEIN GACA	-0.730901	-1.94746	-2.46842	-2.85086	-0.204062	-1.44167	-2.22371	-3.21635	-0.38639	-2.16331	-2.73351	-2.61651	-0.0722256	-0.893312	-2.85775	-4.55444	-1.21656	-1.73752	-2.11996	-0.520962	-0.903403	-0.382441	-1.23761	-2.01964	-3.01229	-0.782034	-1.77468	-0.992645	-1.77692	-2.34712	-2.23012	-0.570202	-0.453198	0.117004	-0.821086	-2.78553	-4.48222	-1.96444	-3.66113	-1.69669	-0.307506	-0.0933049	-0.287353	-0.0731523	0.0201526	0.214201	-0.190329	0.0230716	1.7763e-08	3.31868e-11	4.08075e-13	0.576171	1.01197e-05	6.48661e-10	1.62899e-14	0.241188	2.29348e-09	3.91823e-12	1.48148e-11	0.868635	0.00545434	1.34139e-12	3.06657e-18	0.000851018	8.57705e-07	5.58824e-09	0.264956	0.0118999	0.519998	0.0010023	3.64804e-08	3.87899e-13	0.147391	1.33572e-06	0.00796949	3.85178e-07	5.18556e-10	1.79494e-09	0.244516	0.268088	0.844119	0.0218124	6.00753e-12	1.05215e-17	4.04284e-07	5.61853e-14	0.000200444	0.523402	0.854855	0.485587	0.928023	0.975165	0.656794	0.560977	NS	Down	Down	Down	NS	Down	Down	Down	NS	Down	Down	Down	NS	NS	Down	Down	Down	Down	Down	NS	NS	NS	Down	Down	Down	NS	Down	NS	Down	Down	Down	NS	NS	NS	NS	Down	Down	Down	Down	Down	NS	NS	NS	NS	NS	NS	NS
Glyma.20G005900	5.9243	3.11284e-18	26	5.36826	AT2G02070	(1 of 1) PTHR10593:SF255 - PROTEIN INDETERMINATE-DOMAIN 5, CHLOROPLASTIC	5.66962	5.9088	5.29826	5.9243	3.37793	4.27366	3.86716	4.5295	1.59416	3.70683	4.15863	4.45822	3.99661	4.83131	5.19983	5.57326	0.239173	-0.371365	0.25468	-0.610538	0.0155073	0.626046	0.895734	0.489228	1.15157	-0.406506	0.25584	0.662346	2.11267	2.56448	2.86407	0.451805	0.751394	0.299589	0.834699	1.20322	1.57665	0.368524	0.741954	0.373429	1.88936	2.11105	0.651795	0.873483	-1.23756	0.221688	1.38142	6.14175e-17	8.89746e-18	1.88332e-16	3.11284e-18	5.7984e-11	3.6924e-14	4.45596e-13	1.82515e-15	0.000272067	2.37862e-12	3.44452e-14	3.47698e-15	4.30058e-12	2.8704e-15	1.21164e-16	5.26775e-18	0.780702	0.456597	0.594713	0.296249	0.986828	0.310629	0.103514	0.355925	0.00416004	0.980197	0.615264	0.164211	1.44148e-06	1.42727e-08	7.66458e-10	0.469286	0.096983	0.599305	0.0711096	0.0032174	8.83515e-05	0.489104	0.0608777	0.434148	0.000914313	0.000135978	0.248042	0.191092	0.0369476	0.755232	0.000442422	Up	Up	Up	Up	Up	Up	Up	Up	Up	Up	Up	Up	Up	Up	Up	Up	NS	NS	NS	NS	NS	NS	NS	NS	Up	NS	NS	NS	Up	Up	Up	NS	NS	NS	NS	Up	Up	NS	NS	NS	Up	Up	NS	NS	Down	NS	Up
Glyma.05G178700	4.23094	3.26954e-18	26	4.94555	AT5G65020	(1 of 1) PTHR10502:SF220 - ANNEXIN D2	-2.65655	-3.17254	-2.97625	-3.04868	-3.06012	-3.63299	-3.68618	-3.51954	-0.443161	-1.77076	-2.53187	-3.05223	-1.46229	-1.92782	-2.85831	-4.23094	-0.515998	-0.319705	-0.392132	0.196293	0.123866	-0.0724271	-0.572876	-0.626061	-0.459426	-0.053185	0.11345	0.166635	-1.3276	-2.08871	-2.60907	-0.761111	-1.28147	-0.520356	-0.465536	-1.39602	-2.76865	-0.930485	-2.30311	-1.37263	-1.10681	-1.19228	0.290138	0.20467	1.39695	-0.0854674	-0.45107	9.9748e-12	2.35551e-14	1.14897e-13	3.1403e-14	1.71102e-13	5.44358e-16	2.4085e-16	4.46816e-16	0.176942	1.90415e-07	1.71079e-11	7.37794e-14	3.36629e-05	5.37259e-08	6.98816e-13	3.26954e-18	0.236597	0.41202	0.258302	0.757788	0.807429	0.941963	0.247907	0.0999977	0.175547	1	0.804805	0.740362	4.66535e-05	4.46071e-09	1.21899e-11	0.0727689	0.000326586	0.203426	0.225315	3.70482e-05	6.51521e-12	0.0116133	3.03809e-09	0.000433716	0.00354786	0.00106675	0.484818	0.74305	0.000124098	0.880855	0.116854	Down	Down	Down	Down	Down	Down	Down	Down	NS	Down	Down	Down	Down	Down	Down	Down	NS	NS	NS	NS	NS	NS	NS	NS	NS	NS	NS	NS	Down	Down	Down	NS	Down	NS	NS	Down	Down	NS	Down	Down	Down	Down	NS	NS	Up	NS	NS
Glyma.12G061400	4.29688	3.62325e-18	26	4.22023	AT1G07510	(1 of 1) PTHR43655:SF2 - SD01613P	0.841495	1.58149	2.14443	2.28347	0.904233	1.58333	1.85124	1.96608	1.00677	4.02898	4.14447	4.29688	1.67482	2.6729	3.29551	3.44896	0.739995	1.30294	1.44197	0.562941	0.701978	0.139036	0.679097	0.947007	1.06185	0.26791	0.382748	0.114839	3.02221	3.1377	3.29011	0.115488	0.267899	0.152411	0.998084	1.62069	1.77414	0.622603	0.776058	0.153455	0.0335997	-1.70377	1.06222	-0.675147	1.02862	-1.73737	-0.320773	0.011872	2.68892e-06	2.27548e-09	3.06051e-10	0.00703568	3.05501e-06	8.78053e-08	1.43714e-08	0.00550059	9.89788e-17	1.70403e-17	3.62325e-18	9.75935e-06	3.44198e-11	1.95327e-14	2.02541e-15	0.0587923	0.000120436	1.38748e-05	0.205936	0.0475704	0.862037	0.130316	0.00679122	0.000944079	1	0.302159	0.822122	1.70321e-12	1.03229e-13	1.73506e-14	0.852401	0.5058	0.757314	0.00631364	2.2641e-06	1.85845e-07	0.0965595	0.0141326	0.713905	0.964123	2.52285e-05	0.00738728	0.210264	0.00978489	2.06464e-05	0.341053	NS	Up	Up	Up	NS	Up	Up	Up	Up	Up	Up	Up	Up	Up	Up	Up	NS	Up	Up	NS	NS	NS	NS	NS	Up	NS	NS	NS	Up	Up	Up	NS	NS	NS	NS	Up	Up	NS	NS	NS	NS	Down	Up	NS	Up	Down	NS
Glyma.01G106100	5.62423	4.20914e-18	26	5.05422	AT3G09270	(1 of 1) PTHR11260:SF676 - GLUTATHIONE S-TRANSFERASE U8	1.07365	0.691781	-0.159267	-1.19198	0.846555	0.306966	-0.220921	-1.8813	2.52655	0.82364	-0.461423	-3.09768	0.897354	0.721628	-1.28056	-2.77789	-0.381873	-1.23292	-2.26563	-0.851048	-1.88376	-1.03271	-0.53959	-1.06748	-2.72786	-0.527887	-2.18827	-1.66038	-1.70291	-2.98797	-5.62423	-1.28506	-3.92132	-2.63626	-0.175726	-2.17791	-3.67525	-2.00218	-3.49952	-1.49734	0.624016	0.934631	0.186495	0.49711	-0.437521	0.310615	0.560563	0.00753426	0.073801	0.71089	0.00203296	0.036831	0.46105	0.59902	3.41748e-06	2.81811e-08	0.029629	0.229315	1.08606e-10	0.0337862	0.0733072	0.00116272	1.71976e-09	0.56551	0.00275545	1.66636e-07	0.09947	1.78899e-05	0.042689	0.431835	0.0131141	1.99267e-09	0.788216	6.6305e-07	0.000138027	2.32755e-05	1.15461e-10	4.20914e-18	0.00712999	2.01118e-12	1.84401e-07	0.747482	4.75735e-07	9.63919e-13	1.02792e-05	1.16181e-11	0.0014914	0.255892	0.0407564	0.742839	0.441154	0.42447	0.593691	0.11612	Up	NS	NS	Down	NS	NS	NS	Down	Up	NS	NS	Down	NS	NS	Down	Down	NS	Down	Down	NS	Down	Down	NS	Down	Down	NS	Down	Down	Down	Down	Down	Down	Down	Down	NS	Down	Down	Down	Down	Down	NS	NS	NS	NS	NS	NS	NS
Glyma.06G019800	4.4994	5.86547e-18	26	3.51403	AT1G76160	(1 of 1) PTHR11709:SF387 - L-ASCORBATE OXIDASE HOMOLOG	-1.3871	-1.60845	-2.54369	-3.50662	-2.01564	-2.06807	-2.37332	-4.4994	-1.7977	-2.36312	-2.63685	-4.21766	-0.696772	-0.515576	-0.781237	-2.12425	-0.221348	-1.15659	-2.11952	-0.935241	-1.89817	-0.962931	-0.0524236	-0.357678	-2.48376	-0.305254	-2.43134	-2.12608	-0.565422	-0.839149	-2.41997	-0.273727	-1.85454	-1.58082	0.181197	-0.084465	-1.42748	-0.265662	-1.60868	-1.34302	-0.127986	-0.258078	0.925854	0.795762	1.05384	-0.130092	0.333888	7.60208e-05	3.6976e-06	8.95729e-11	6.64367e-15	7.29852e-08	2.61233e-08	6.11023e-10	5.86547e-18	1.38149e-06	1.40038e-09	5.9974e-11	2.20756e-16	0.0592843	0.146434	0.0197786	2.10605e-08	0.750138	0.00125726	3.50721e-08	0.0293139	1.43616e-06	0.032071	0.983388	0.451359	1.99801e-09	1	9.51022e-09	5.33252e-07	0.10336	0.0142375	9.71911e-09	0.657309	1.98375e-05	0.000460609	0.700011	0.841437	7.1756e-05	0.5785	1.49217e-05	0.000828746	0.83881	0.576161	0.0181295	0.0929209	0.00690698	0.819112	0.299207	Down	Down	Down	Down	Down	Down	Down	Down	Down	Down	Down	Down	NS	NS	NS	Down	NS	Down	Down	NS	Down	NS	NS	NS	Down	NS	Down	Down	NS	NS	Down	NS	Down	Down	NS	NS	Down	NS	Down	Down	NS	NS	NS	NS	Up	NS	NS
Glyma.07G267800	3.88192	6.62842e-18	26	6.10101	AT4G16370	(1 of 1) PTHR22601:SF47 - OLIGOPEPTIDE TRANSPORTER 3	1.06284	1.86673	1.44016	2.64399	0.712622	1.35569	1.26018	2.32215	0.0972576	1.9593	2.35096	1.25797	1.38565	2.22168	3.09674	3.88192	0.803888	0.37732	1.58115	-0.426569	0.77726	1.20383	0.643071	0.547554	1.60953	-0.0955169	0.966454	1.06197	1.86204	2.2537	1.16071	0.391659	-0.701329	-1.09299	0.836026	1.71109	2.49627	0.875064	1.66024	0.785175	0.784977	0.255359	1.08422	0.5546	0.299241	-0.529618	0.669788	0.00102252	3.99761e-08	6.63302e-06	1.636e-12	0.027902	2.32371e-05	5.91521e-05	6.37255e-11	0.795902	1.33489e-08	7.01994e-11	5.43181e-05	6.87252e-05	1.06772e-09	2.27622e-14	6.62842e-18	0.0307769	0.306318	1.59654e-06	0.368703	0.0226922	0.00134644	0.14581	0.142659	9.75205e-07	1	0.00289908	0.00162289	7.67132e-08	3.31239e-10	0.000164497	0.405953	0.0427786	0.00179116	0.0180258	3.56644e-07	1.09039e-11	0.0122879	5.66282e-07	0.0207004	0.0507122	0.555086	0.00310438	0.248608	0.515094	0.184522	0.0152264	Up	Up	Up	Up	NS	Up	Up	Up	NS	Up	Up	Up	Up	Up	Up	Up	NS	NS	Up	NS	NS	Up	NS	NS	Up	NS	NS	Up	Up	Up	Up	NS	NS	Down	NS	Up	Up	NS	Up	NS	NS	NS	Up	NS	NS	NS	NS
Glyma.11G022900	4.84741	7.06515e-18	26	3.05443	AT1G63700	(1 of 1) PTHR48016:SF17 - MITOGEN-ACTIVATED PROTEIN KINASE KINASE KINASE YODA	-0.776245	-1.28267	-1.70313	-2.72589	-1.52269	-1.90577	-2.46321	-4.70903	-1.39014	-1.72883	-2.26405	-4.84741	0.106842	-0.796483	-1.4455	-3.3818	-0.506429	-0.92689	-1.94964	-0.420461	-1.44321	-1.02275	-0.38308	-0.94052	-3.18634	-0.55744	-2.80326	-2.24582	-0.338682	-0.873907	-3.45727	-0.535225	-3.11859	-2.58336	-0.903325	-1.55234	-3.48865	-0.649013	-2.58532	-1.93631	0.56316	0.219742	0.565845	0.222427	0.0026846	-0.343418	0.392794	0.0281319	0.000203441	2.22889e-06	4.20788e-11	2.54972e-05	2.63182e-07	4.72899e-10	7.06515e-18	0.000127054	2.28779e-06	7.49756e-09	1.05538e-16	0.816281	0.024832	5.09462e-05	4.42481e-13	0.306189	0.0120906	4.64899e-07	0.455374	0.000258106	0.0271531	0.601355	0.015122	8.57734e-12	0.61885	1.23126e-09	6.9291e-07	0.352948	0.0132536	2.35181e-11	0.324318	4.40934e-09	1.78816e-06	0.0218266	2.58491e-05	2.61745e-13	0.125812	5.12128e-09	2.59512e-05	0.235671	0.654456	0.175604	0.742644	0.999772	0.475691	0.222514	NS	Down	Down	Down	Down	Down	Down	Down	Down	Down	Down	Down	NS	NS	Down	Down	NS	NS	Down	NS	Down	Down	NS	NS	Down	NS	Down	Down	NS	NS	Down	NS	Down	Down	NS	Down	Down	NS	Down	Down	NS	NS	NS	NS	NS	NS	NS
Glyma.13G002200	5.10545	7.5411e-18	26	5.89187	AT4G22120	(1 of 1) PTHR13018:SF111 - CALCIUM PERMEABLE STRESS-GATED CATION CHANNEL 1	1.75316	3.01593	3.4161	3.55313	2.75687	3.46913	3.70666	3.60423	-0.0365072	3.00451	3.30091	3.55061	2.79397	4.06906	4.75771	5.10545	1.26277	1.66294	1.79997	0.400175	0.5372	0.137025	0.712255	0.949786	0.847356	0.237531	0.135101	-0.10243	3.04102	3.33742	3.58712	0.296398	0.546104	0.249706	1.27509	1.96374	2.31148	0.688649	1.03639	0.347737	-0.000537917	0.608265	0.642065	1.25087	0.642603	0.608803	0.625165	2.59617e-05	1.01285e-10	2.09729e-12	4.0966e-13	2.10973e-09	2.44054e-12	2.27469e-13	2.4703e-13	0.943189	1.08828e-10	4.17479e-12	4.30035e-13	8.0877e-09	5.04697e-14	1.7905e-16	7.5411e-18	0.004845	5.6788e-05	8.58253e-06	0.534767	0.246379	0.89424	0.213128	0.0271166	0.0284609	1	0.799553	0.874296	2.30261e-10	5.0442e-12	4.6872e-13	0.650582	0.221426	0.654049	0.00342925	1.9553e-06	3.31172e-08	0.127808	0.00623857	0.449059	1	0.211549	0.200816	0.0192974	0.222366	0.237174	0.0854743	Up	Up	Up	Up	Up	Up	Up	Up	NS	Up	Up	Up	Up	Up	Up	Up	Up	Up	Up	NS	NS	NS	NS	NS	NS	NS	NS	NS	Up	Up	Up	NS	NS	NS	Up	Up	Up	NS	Up	NS	NS	NS	NS	Up	NS	NS	NS
Glyma.02G188300	5.80326	7.72736e-18	26	5.25897	AT5G06530	(1 of 1) PTHR48041:SF94 - ABC TRANSPORTER G FAMILY MEMBER 22	2.87322	4.21556	4.35706	5.06642	2.54723	3.17432	3.50529	4.05163	0.99364	4.24126	4.90752	4.56565	2.45032	4.16632	4.85942	5.80326	1.34234	1.48384	2.1932	0.141497	0.85086	0.709364	0.627089	0.958058	1.5044	0.330969	0.877312	0.546344	3.24762	3.91388	3.572	0.666262	0.324384	-0.341878	1.716	2.4091	3.35294	0.693098	1.63694	0.943842	1.08242	0.755468	1.06921	0.742257	-0.0132116	-0.326955	0.91234	1.9607e-08	3.32136e-13	8.41475e-14	4.94641e-16	1.46394e-07	4.68264e-10	2.0577e-11	1.79113e-13	0.0289314	2.21539e-13	1.23739e-15	8.42592e-15	2.63406e-06	1.12597e-12	4.23005e-15	7.72736e-18	0.00612785	0.000825592	1.16969e-06	0.881267	0.0698724	0.251987	0.372824	0.0428396	0.000385055	1	0.0495252	0.292091	5.53583e-10	1.01386e-12	1.00809e-11	0.264729	0.540385	0.556355	0.000394407	2.35454e-07	3.5927e-11	0.165571	0.00012366	0.0390932	0.0710801	0.18295	0.0543995	0.31855	0.990853	0.634294	0.0272739	Up	Up	Up	Up	Up	Up	Up	Up	NS	Up	Up	Up	Up	Up	Up	Up	Up	Up	Up	NS	NS	NS	NS	NS	Up	NS	NS	NS	Up	Up	Up	NS	NS	NS	Up	Up	Up	NS	Up	NS	NS	NS	NS	NS	NS	NS	NS
Glyma.18G033500	5.34072	8.19781e-18	26	3.08095	AT5G59190	(1 of 1) PTHR10795:SF706 - SUBTILISIN-LIKE PROTEASE SBT4.3	3.75361	4.2428	4.67367	4.48816	4.64339	4.74105	4.56272	5.34072	2.17064	4.494	4.52017	4.9698	2.56441	3.72297	4.01217	3.89274	0.489186	0.920055	0.734545	0.430869	0.245359	-0.18551	0.0976587	-0.0806637	0.697334	-0.178322	0.599676	0.777998	2.32336	2.34953	2.79916	0.026172	0.475802	0.44963	1.15856	1.44776	1.32833	0.289205	0.169775	-0.119431	0.102256	-0.0831854	-1.96144	-2.14688	-2.06369	-0.185442	-1.02231	1.31144e-11	1.09834e-13	2.58784e-15	6.28678e-15	6.53021e-15	2.07372e-15	5.14595e-15	8.19781e-18	5.35925e-05	4.02808e-14	1.31381e-14	3.48639e-16	4.32675e-08	2.42056e-13	8.56777e-15	1.09741e-14	0.368441	0.0178608	0.0528004	0.46282	0.641057	0.833243	0.963755	0.912244	0.0565033	1	0.133165	0.0582325	1.6551e-07	6.76119e-08	6.50452e-10	0.978959	0.282498	0.355267	0.00484494	0.00011615	0.000241626	0.558802	0.664608	0.808984	0.934114	0.94056	0.000726026	0.000586965	0.000377419	0.860533	0.0402971	Up	Up	Up	Up	Up	Up	Up	Up	Up	Up	Up	Up	Up	Up	Up	Up	NS	NS	NS	NS	NS	NS	NS	NS	NS	NS	NS	NS	Up	Up	Up	NS	NS	NS	Up	Up	Up	NS	NS	NS	NS	NS	Down	Down	Down	NS	Down
Glyma.03G152200	4.31637	8.44579e-18	26	5.73237	AT3G52420	(1 of 1) PTHR33982:SF5 - OUTER ENVELOPE MEMBRANE PROTEIN 7	2.54421	3.62107	3.69139	4.15807	2.75518	3.49829	3.75454	4.22419	1.99847	3.18784	2.96289	2.7839	1.54491	2.20496	3.06501	4.31637	1.07686	1.14718	1.61386	0.070322	0.537007	0.466685	0.743112	0.999352	1.46901	0.256241	0.725896	0.469655	1.18937	0.964421	0.785436	-0.224953	-0.403937	-0.178984	0.660047	1.52009	2.77146	0.860045	2.11141	1.25136	0.364477	1.12219	-0.386311	0.371401	-0.750788	0.757711	0.367939	6.55212e-10	1.00105e-14	3.62597e-15	4.41437e-17	6.4204e-11	2.91243e-14	2.18761e-15	2.07624e-17	2.50154e-07	4.65103e-13	1.73858e-12	9.38648e-12	6.41923e-05	1.93987e-08	8.72526e-13	8.44579e-18	0.00660193	0.00136861	6.10204e-06	0.936915	0.179203	0.400076	0.114668	0.0073415	2.64697e-05	1	0.04518	0.261047	0.000499953	0.00344448	0.0157147	0.707846	0.318337	0.727319	0.096649	2.0373e-05	9.35062e-12	0.026135	2.41245e-08	0.000862484	0.507377	0.00633125	0.399102	0.544416	0.0870707	0.0793987	0.27917	Up	Up	Up	Up	Up	Up	Up	Up	Up	Up	Up	Up	Up	Up	Up	Up	Up	Up	Up	NS	NS	NS	NS	NS	Up	NS	NS	NS	Up	NS	NS	NS	NS	NS	NS	Up	Up	NS	Up	Up	NS	Up	NS	NS	NS	NS	NS
Glyma.20G045800	9.48683	9.33086e-18	26	4.09532	AT2G19070	(1 of 1) PTHR31642:SF324 - SPERMIDINE HYDROXYCINNAMOYL TRANSFERASE	-4.53808	-4.57047	-5.17281	-5.64966	-6.1362	-4.05447	-3.3089	-4.28263	-0.873023	-6.92175	-5.46196	-9.48683	-1.26544	-4.50953	-4.45674	-5.2709	-0.0323942	-0.634735	-1.11158	-0.602341	-1.07919	-0.476849	2.08173	2.8273	1.85357	0.745577	-0.228156	-0.973732	-6.04872	-4.58893	-8.6138	1.45979	-2.56508	-4.02487	-3.24409	-3.19131	-4.00547	0.0527832	-0.761377	-0.81416	-0.512361	-0.350908	-0.629674	-0.468222	-0.117313	0.161452	-0.490291	1.95843e-12	7.6529e-13	2.82201e-14	1.98228e-15	9.76383e-16	2.74801e-11	2.22734e-09	2.96789e-12	0.0711696	3.49442e-16	2.2046e-14	9.33086e-18	0.013364	3.06141e-12	1.85256e-12	1.96529e-14	0.986305	0.300775	0.0438039	0.474256	0.0754937	0.666933	0.00130994	1.98184e-06	0.00084168	0.684904	0.745261	0.10066	1.16337e-13	6.37841e-12	7.21155e-16	0.137596	0.0733861	0.000961721	1.00423e-07	2.31083e-08	9.8865e-11	0.959637	0.179314	0.209382	0.470893	0.592487	0.285776	0.573235	0.894606	0.842352	0.274743	Down	Down	Down	Down	Down	Down	Down	Down	NS	Down	Down	Down	Down	Down	Down	Down	NS	NS	Down	NS	NS	NS	Up	Up	Up	NS	NS	NS	Down	Down	Down	NS	NS	Down	Down	Down	Down	NS	NS	NS	NS	NS	NS	NS	NS	NS	NS
Glyma.20G140300	4.93631	1.02267e-17	26	3.45123	AT4G05200	(1 of 1) PTHR27002:SF659 - CYSTEINE-RICH RECEPTOR-LIKE PROTEIN KINASE 25	3.79807	3.54624	4.13087	4.2746	3.18834	3.45575	3.46484	4.34556	0.549759	2.55982	2.96924	2.89807	2.93956	3.79719	4.5715	4.93631	-0.251821	0.332809	0.476532	0.58463	0.728353	0.143723	0.267413	0.276502	1.15722	0.0090893	0.88981	0.88072	2.01006	2.41948	2.34831	0.409419	0.338254	-0.0711652	0.857624	1.63194	1.99675	0.774316	1.13913	0.364811	0.380791	1.97263	0.471003	2.06285	0.0902115	1.59184	1.22182	2.2169e-13	9.73995e-13	4.53049e-15	7.91644e-16	2.31076e-11	1.18626e-12	6.79045e-13	1.96229e-16	0.163046	1.03667e-09	8.94369e-12	1.65789e-11	5.80715e-09	5.2894e-13	4.02837e-16	1.02267e-17	0.72131	0.447933	0.209447	0.24619	0.0673565	0.875518	0.794733	0.603107	0.00108139	1	0.0165215	0.0243636	3.9039e-07	2.82742e-09	4.82441e-09	0.454117	0.44004	0.909949	0.0392519	1.61766e-05	1.70569e-07	0.060515	0.00137605	0.38567	0.603703	5.61333e-05	0.445679	8.75174e-05	0.925101	0.00101689	0.00136933	Up	Up	Up	Up	Up	Up	Up	Up	NS	Up	Up	Up	Up	Up	Up	Up	NS	NS	NS	NS	NS	NS	NS	NS	Up	NS	NS	NS	Up	Up	Up	NS	NS	NS	NS	Up	Up	NS	Up	NS	NS	Up	NS	Up	NS	Up	Up
Glyma.07G261800	5.38067	1.06034e-17	26	4.8738	AT4G22010	(1 of 19) 1.10.3.3 - L-ascorbate oxidase. / ascorbase.	0.820484	0.0621486	-1.16318	-2.98713	-0.444983	-0.770728	-1.82545	-5.38067	-0.120768	-1.16038	-2.15381	-5.16841	0.498171	0.189497	-0.790032	-4.60695	-0.758335	-1.98367	-3.80762	-1.22533	-3.04928	-1.82395	-0.325745	-1.38047	-4.93569	-1.05473	-4.60995	-3.55522	-1.03961	-2.03304	-5.04764	-0.993433	-4.00803	-3.0146	-0.308674	-1.2882	-5.10512	-0.979529	-4.79644	-3.81691	0.484825	0.495932	-0.0280219	-0.016915	-0.512847	0.0111069	0.233955	0.0409385	0.890192	0.00245034	1.07272e-10	0.295698	0.0473081	5.98438e-06	1.06034e-17	0.793819	0.00246073	2.70903e-07	1.51413e-16	0.258126	0.675071	0.0388255	1.6312e-15	0.126596	3.65409e-06	3.19642e-13	0.0111056	1.05489e-09	0.00020857	0.752184	0.00119111	6.88829e-16	0.0797942	4.03163e-14	1.73601e-10	0.00700792	9.66131e-07	5.36592e-16	0.0538396	9.76572e-12	8.08e-08	0.540489	0.0011959	1.04917e-16	0.026922	3.21748e-15	1.28601e-10	0.395192	0.311618	0.966876	0.989924	0.325549	0.991636	0.564481	NS	NS	Down	Down	NS	NS	Down	Down	NS	Down	Down	Down	NS	NS	NS	Down	NS	Down	Down	Down	Down	Down	NS	Down	Down	NS	Down	Down	Down	Down	Down	NS	Down	Down	NS	Down	Down	NS	Down	Down	NS	NS	NS	NS	NS	NS	NS
Glyma.03G214600	6.21369	1.33797e-17	26	1.86013	AT3G62820	(1 of 1) PTHR31080:SF158 - PLANT INVERTASE_PECTIN METHYLESTERASE INHIBITOR SUPERFAMILY PROTEIN	3.02084	3.08672	3.65398	3.23281	1.93726	3.19666	4.32551	3.74118	0.544033	4.68103	5.8059	5.55268	1.26963	3.59954	5.50028	6.21369	0.0658854	0.633139	0.211975	0.567253	0.146089	-0.421164	1.25941	2.38825	1.80393	1.12885	0.54452	-0.584327	4.13699	5.26187	5.00865	1.12488	0.871657	-0.253222	2.32992	4.23065	4.94407	1.90074	2.61415	0.713417	-0.975897	-0.69753	0.76903	1.0474	1.74493	0.278367	0.0357501	7.95446e-09	2.40493e-09	1.09364e-11	3.94042e-10	0.000928237	3.38986e-08	1.30729e-12	1.46784e-10	0.459955	8.73701e-14	1.33797e-17	4.922e-17	0.16609	2.81174e-07	2.25724e-14	5.58006e-17	0.95478	0.136818	0.65322	0.315561	0.814569	0.546765	0.0161352	2.17147e-07	2.73167e-05	0.0532496	0.240541	0.222175	8.87445e-12	4.36908e-16	1.68094e-15	0.0174491	0.0406852	0.642464	0.00020993	3.10013e-12	3.81557e-15	6.42134e-05	1.57169e-08	0.0987889	0.288911	0.394877	0.493464	0.44282	0.0550324	0.818212	0.97261	Up	Up	Up	Up	Up	Up	Up	Up	NS	Up	Up	Up	NS	Up	Up	Up	NS	NS	NS	NS	NS	NS	Up	Up	Up	NS	NS	NS	Up	Up	Up	Up	NS	NS	Up	Up	Up	Up	Up	NS	NS	NS	NS	NS	NS	NS	NS
Glyma.06G112900	4.4156	1.54845e-17	26	4.05408	AT1G77590	(1 of 1) PTHR43272:SF83 - ACYL-COA SYNTHETASE LONG-CHAIN, ISOFORM J	-2.9735	-3.62547	-2.96566	-3.53377	-1.94988	-2.26122	-2.20112	-3.51985	-0.700491	-2.5188	-2.5268	-3.25588	-1.6864	-3.251	-3.18261	-4.4156	-0.651977	0.00783358	-0.560276	0.65981	0.091701	-0.568109	-0.311338	-0.251237	-1.56996	0.0601005	-1.25862	-1.31872	-1.81831	-1.82631	-2.55539	-0.00799864	-0.737082	-0.729083	-1.56461	-1.49621	-2.7292	0.0683954	-1.1646	-1.23299	-0.797403	-0.530249	-0.341661	-0.0745072	0.455742	0.267154	-0.435955	3.34031e-12	4.42219e-15	1.26065e-12	4.29693e-15	1.83926e-07	3.86053e-09	4.86233e-09	7.3617e-15	0.0408196	2.80253e-10	1.54303e-10	1.42872e-13	9.19096e-06	3.77126e-13	3.15991e-13	1.54845e-17	0.145112	0.992194	0.125169	0.163814	0.876132	0.283727	0.715007	0.632734	1.63431e-05	1	0.000715308	0.00062453	8.90249e-07	4.8926e-07	2.4912e-10	0.995926	0.0697371	0.0903535	9.67485e-05	4.51571e-05	1.43042e-10	0.915693	0.00239559	0.003893	0.0660059	0.194836	0.433827	0.931918	0.309232	0.594801	0.160811	Down	Down	Down	Down	Down	Down	Down	Down	NS	Down	Down	Down	Down	Down	Down	Down	NS	NS	NS	NS	NS	NS	NS	NS	Down	NS	Down	Down	Down	Down	Down	NS	NS	NS	Down	Down	Down	NS	Down	Down	NS	NS	NS	NS	NS	NS	NS
Glyma.10G221500	3.73788	1.5845e-17	26	6.43693	AT1G22770	(1 of 1) K12124 - GIGANTEA (GI)	2.59997	3.58506	3.68512	3.73788	1.64158	2.22745	2.34452	2.33458	0.305473	2.56521	3.31621	3.22956	1.18048	2.14449	2.65122	3.52135	0.985096	1.08516	1.13791	0.10006	0.152818	0.0527582	0.585869	0.702938	0.693001	0.117069	0.107132	-0.0099368	2.25974	3.01073	2.92409	0.750993	0.664348	-0.0866449	0.964008	1.47074	2.34086	0.506731	1.37686	0.870125	1.11619	0.420163	-0.566945	-1.26297	-1.68313	-0.696022	-0.0733909	9.06923e-12	1.74308e-16	4.5897e-17	1.5845e-17	8.3703e-07	3.3449e-10	5.05151e-11	3.26332e-11	0.361026	7.71956e-12	1.12198e-15	2.08163e-15	0.00042134	1.30349e-09	1.12643e-12	6.3658e-17	0.0054126	0.000718606	0.000245041	0.886278	0.741931	0.958865	0.190774	0.0413435	0.0237698	1	0.800335	0.992859	6.24329e-10	3.95114e-14	7.24495e-14	0.0582413	0.050334	0.866473	0.00502029	4.59155e-06	3.5246e-11	0.163083	1.19e-05	0.00880612	0.00289517	0.285486	0.127919	0.000939197	3.51567e-06	0.0656096	0.847483	Up	Up	Up	Up	Up	Up	Up	Up	NS	Up	Up	Up	Up	Up	Up	Up	NS	Up	Up	NS	NS	NS	NS	NS	NS	NS	NS	NS	Up	Up	Up	NS	NS	NS	NS	Up	Up	NS	Up	NS	Up	NS	NS	Down	Down	NS	NS
Glyma.17G205800	7.52717	1.94186e-17	26	0.588573	AT5G11320	(1 of 1) PTHR43539:SF78 - FAD-DEPENDENT OXIDOREDUCTASE DOMAIN-CONTAINING PROTEIN 2	-4.64578	-5.38582	-5.98247	-7.52717	-3.19691	-4.00603	-3.89676	-6.09394	-2.4062	-5.02717	-4.54092	-6.60138	-1.61693	-4.50081	-6.60778	-7.48005	-0.74004	-1.33669	-2.88138	-0.596646	-2.14134	-1.5447	-0.809113	-0.699844	-2.89703	0.10927	-2.08792	-2.19719	-2.62097	-2.13471	-4.19518	0.486259	-1.57421	-2.06047	-2.88388	-4.99085	-5.86312	-2.10697	-2.97923	-0.872262	-0.541371	-0.61596	0.21032	0.135731	0.751691	-0.0745892	-0.20282	2.36451e-14	8.04666e-16	2.62992e-16	1.94186e-17	6.16538e-10	5.18555e-12	6.29282e-12	4.47526e-15	1.81458e-06	3.06798e-12	1.50717e-11	5.95144e-13	0.000956397	3.82448e-11	7.80601e-13	2.06091e-13	0.490701	0.109069	0.00375939	0.707913	0.0847411	0.458052	0.408316	0.342647	0.000255036	1	0.0247728	0.0226774	0.000346282	0.00190122	2.41997e-05	0.797127	0.367711	0.228569	8.77673e-05	2.85134e-07	5.3205e-08	0.195165	0.0511752	0.764805	0.367908	0.227159	0.73121	0.894855	0.151789	0.924579	0.657132	Down	Down	Down	Down	Down	Down	Down	Down	Down	Down	Down	Down	Down	Down	Down	Down	NS	NS	Down	NS	NS	NS	NS	NS	Down	NS	Down	Down	Down	Down	Down	NS	NS	NS	Down	Down	Down	NS	NS	NS	NS	NS	NS	NS	NS	NS	NS
Glyma.18G091300	5.68419	2.13745e-17	26	2.11706	AT5G19440	(1 of 1) 1.1.1.195//1.1.1.219 - cinnamyl-alcohol dehydrogenase. / CAD. // dihydroflavanol 4-reductase. / NADPH-dihydromyricetin reductase.	0.587741	-0.330198	-0.812806	-1.14033	0.571685	-0.788755	-0.575176	-2.11755	0.7631	-0.664692	-1.78461	-2.2239	0.332387	-0.436747	-2.43037	-5.3518	-0.917939	-1.40055	-1.72807	-0.482608	-0.810128	-0.32752	-1.36044	-1.14686	-2.68924	0.213579	-1.3288	-1.54238	-1.42779	-2.54771	-2.987	-1.11991	-1.55921	-0.439293	-0.769133	-2.76275	-5.68419	-1.99362	-4.91506	-2.92144	-0.125219	-0.991849	-2.72113	-3.58776	-2.59591	-0.86663	-1.85649	0.150476	0.422933	0.0423852	0.00482806	0.169328	0.0531609	0.154735	4.04174e-06	0.0792525	0.152954	0.000692592	0.000151893	0.444368	0.2691	1.22461e-08	1.07531e-16	0.0508076	0.000802039	3.90086e-05	0.461026	0.0887148	0.71421	0.00435234	0.00760866	2.54952e-08	1	0.0066075	0.00211997	0.00176778	1.95148e-06	4.60436e-07	0.163955	0.0288328	0.688254	0.069754	8.38666e-10	2.13745e-17	7.55333e-06	1.69826e-14	2.13395e-06	0.871025	0.040281	7.23867e-09	1.36423e-11	2.1276e-08	0.0904931	3.72982e-08	NS	NS	NS	Down	NS	NS	NS	Down	NS	NS	Down	Down	NS	NS	Down	Down	NS	Down	Down	NS	NS	NS	Down	Down	Down	NS	Down	Down	Down	Down	Down	NS	Down	NS	NS	Down	Down	Down	Down	Down	NS	NS	Down	Down	Down	NS	Down
Glyma.08G101800	4.15389	2.44132e-17	26	4.40978	AT3G01750	(1 of 1) PTHR24126:SF40 - ANKYRIN REPEAT FAMILY PROTEIN	0.796148	1.94522	2.12575	2.71328	0.688401	1.67604	1.83744	2.55489	-0.34573	2.2615	2.87718	1.8181	1.3288	2.68291	3.3617	4.15389	1.14907	1.3296	1.91713	0.180533	0.768059	0.587527	0.987634	1.14903	1.86648	0.1614	0.87885	0.71745	2.60723	3.22291	2.16383	0.615688	-0.443397	-1.05908	1.35411	2.0329	2.82508	0.678794	1.47098	0.792182	0.431226	0.0508462	0.933036	0.552656	0.50181	-0.38038	0.491941	0.0253636	1.30514e-07	1.28525e-08	1.2796e-11	0.054455	2.74001e-06	3.2677e-07	5.62344e-11	0.366651	4.41767e-09	3.26687e-12	4.52882e-07	0.000592948	1.22376e-10	5.16294e-14	2.44132e-17	0.00328754	0.000201401	1.61388e-07	0.796602	0.038862	0.233178	0.0187781	0.00170766	2.41574e-07	1	0.012573	0.0591027	4.24291e-10	2.38156e-13	1.3615e-08	0.188808	0.268219	0.00558605	0.00046364	5.8662e-08	4.08413e-12	0.0827551	2.1345e-05	0.030825	0.40192	0.936073	0.0251831	0.328426	0.291482	0.43307	0.129866	NS	Up	Up	Up	NS	Up	Up	Up	NS	Up	Up	Up	Up	Up	Up	Up	Up	Up	Up	NS	NS	NS	NS	Up	Up	NS	NS	NS	Up	Up	Up	NS	NS	Down	Up	Up	Up	NS	Up	NS	NS	NS	NS	NS	NS	NS	NS
Glyma.13G148400	4.07813	2.62499e-17	26	4.43851	AT3G10060	(1 of 1) PTHR47862:SF2 - PEPTIDYLPROLYL ISOMERASE	2.53397	3.37165	3.571	4.07813	1.44112	2.12823	2.43272	2.92055	0.364417	1.94788	1.60206	2.15351	0.550944	1.1887	2.14633	2.22521	0.837678	1.03703	1.54415	0.199348	0.706476	0.507128	0.687112	0.991602	1.47943	0.30449	0.792318	0.487829	1.58346	1.23765	1.7891	-0.345817	0.205634	0.551451	0.637752	1.59538	1.67427	0.957631	1.03651	0.0788825	1.71706	2.07035	-0.586143	-0.23285	-2.3032	0.353292	0.742105	4.35673e-10	3.8641e-14	4.01401e-15	2.62499e-17	3.38936e-05	7.17028e-09	1.36396e-10	3.35905e-13	0.302608	4.96286e-08	2.25433e-06	2.54799e-09	0.131997	0.000453216	3.33025e-09	7.95633e-10	0.0311075	0.00239683	5.62272e-06	0.758202	0.0500478	0.308774	0.13063	0.00502711	9.83288e-06	1	0.019906	0.211425	4.57977e-06	0.000150006	2.17341e-07	0.502717	0.628758	0.164646	0.0926679	3.66272e-06	7.83652e-07	0.00855359	0.00136126	0.864972	3.23016e-05	6.31945e-07	0.149206	0.720621	4.027e-08	0.450658	0.0133939	Up	Up	Up	Up	Up	Up	Up	Up	NS	Up	Up	Up	NS	Up	Up	Up	NS	Up	Up	NS	NS	NS	NS	NS	Up	NS	NS	NS	Up	Up	Up	NS	NS	NS	NS	Up	Up	NS	Up	NS	Up	Up	NS	NS	Down	NS	NS
Glyma.13G196900	3.96845	2.65384e-17	26	2.45172	AT2G40030	(1 of 1) K16251 - DNA-directed RNA polymerase V subunit 1 [EC:2.7.7.6] (NRPE1)	-2.36505	-3.50121	-3.83496	-3.96845	-1.96214	-2.89252	-3.30073	-3.45714	-1.91383	-2.58634	-2.76416	-2.65642	-0.432248	-1.38457	-2.58844	-2.60937	-1.13616	-1.46991	-1.6034	-0.333746	-0.467239	-0.133493	-0.930379	-1.33859	-1.495	-0.408213	-0.564621	-0.156408	-0.672513	-0.85033	-0.742584	-0.177817	-0.0700713	0.107746	-0.952318	-2.15619	-2.17712	-1.20387	-1.22481	-0.0209355	-0.320051	-0.940956	1.1778	0.556892	1.49785	-0.620905	0.11842	2.74468e-10	1.69803e-15	1.03352e-16	2.65384e-17	3.30124e-08	8.28502e-13	1.21452e-14	2.08625e-15	2.11655e-07	8.61746e-11	1.10873e-11	4.05617e-11	0.240238	6.95877e-05	2.601e-10	1.59659e-10	0.00306806	4.85935e-05	8.15578e-06	0.583274	0.286412	0.891725	0.0248656	0.000222418	2.07523e-05	0.901259	0.149	0.779283	0.0572255	0.0159	0.0356701	0.808432	0.905677	0.872398	0.0126014	7.03219e-08	3.48673e-08	0.00466279	0.00136852	0.9814	0.504975	0.00987498	0.00142939	0.252792	4.42297e-05	0.1127	0.742462	Down	Down	Down	Down	Down	Down	Down	Down	Down	Down	Down	Down	NS	Down	Down	Down	Down	Down	Down	NS	NS	NS	NS	Down	Down	NS	NS	NS	NS	NS	NS	NS	NS	NS	NS	Down	Down	Down	Down	NS	NS	NS	Up	NS	Up	NS	NS
Glyma.07G050800	4.3339	4.09821e-17	26	4.36668	AT4G00820	(1 of 22) PF00612//PF13178 - IQ calmodulin-binding motif (IQ) // Protein of unknown function (DUF4005) (DUF4005)	-1.31137	-1.74316	-2.23169	-2.79503	-1.73105	-2.23689	-2.66778	-4.3339	-0.867477	-1.97701	-2.02631	-2.52533	-0.587886	-1.08341	-1.59113	-3.23766	-0.431788	-0.920318	-1.48366	-0.48853	-1.05187	-0.563339	-0.505839	-0.936738	-2.60285	-0.430899	-2.09702	-1.66612	-1.10954	-1.15883	-1.65785	-0.049299	-0.548316	-0.499017	-0.495528	-1.00325	-2.64977	-0.507721	-2.15424	-1.64652	0.349042	-0.479883	0.729351	-0.0995745	0.380308	-0.828925	0.124734	0.000314276	2.04134e-06	8.40592e-09	1.83281e-11	4.23984e-06	1.18911e-08	8.99715e-11	4.09821e-17	0.0150277	2.18442e-07	1.01438e-07	6.29913e-10	0.129226	0.00261723	1.14324e-05	5.71842e-13	0.424353	0.0138483	5.35268e-05	0.364959	0.00666069	0.308142	0.406697	0.0167905	6.03287e-10	0.885714	2.71298e-07	3.88492e-05	0.00180623	0.000954866	7.65514e-06	0.951899	0.202817	0.29213	0.242541	0.00553259	3.22442e-10	0.247303	1.1432e-07	0.000107521	0.514222	0.271408	0.08012	0.908178	0.438934	0.0496748	0.754719	Down	Down	Down	Down	Down	Down	Down	Down	NS	Down	Down	Down	NS	Down	Down	Down	NS	NS	Down	NS	Down	NS	NS	NS	Down	NS	Down	Down	Down	Down	Down	NS	NS	NS	NS	Down	Down	NS	Down	Down	NS	NS	NS	NS	NS	NS	NS
Glyma.02G115000	7.37654	4.23894e-17	26	1.66813	AT1G69320	(1 of 1) PTHR34359:SF23 - CLAVATA3_ESR (CLE)-RELATED PROTEIN 10	2.79161	4.08629	3.18398	2.83517	2.87657	3.34611	2.69096	2.24167	-0.00187195	5.23401	4.90902	4.25572	4.22067	7.37654	6.81838	6.58213	1.29468	0.392364	0.0435587	-0.902315	-1.25112	-0.348805	0.469533	-0.185613	-0.634906	-0.655146	-1.10444	-0.449293	5.23588	4.9109	4.25759	-0.324986	-0.978294	-0.653307	3.15587	2.59771	2.36146	-0.558157	-0.794407	-0.23625	0.246015	-0.583998	3.03882	2.2088	2.7928	-0.830014	1.22741	1.05961e-07	4.8927e-13	1.31127e-09	3.2185e-08	2.30424e-08	2.01304e-10	6.66798e-08	4.4755e-06	1	1.03526e-15	5.07576e-15	1.45857e-12	2.7565e-06	4.23894e-17	9.27796e-16	2.38769e-15	0.00318391	0.411795	0.936823	0.066611	0.002941	0.658391	0.525573	0.780148	0.123364	0.52876	0.00822653	0.394276	1.83342e-14	3.38567e-14	7.79472e-12	0.61024	0.0233836	0.177625	1.39295e-09	3.98439e-08	2.37147e-07	0.235237	0.0390126	0.641003	0.824378	0.512887	0.00407841	0.130932	0.0108676	0.335659	0.109008	Up	Up	Up	Up	Up	Up	Up	Up	NS	Up	Up	Up	Up	Up	Up	Up	Up	NS	NS	NS	Down	NS	NS	NS	NS	NS	Down	NS	Up	Up	Up	NS	NS	NS	Up	Up	Up	NS	NS	NS	NS	NS	Up	NS	Up	NS	NS
Glyma.11G254900	4.05789	4.40064e-17	26	6.75638	AT3G23820	(1 of 1) PTHR43574:SF28 - UDP-GLUCURONATE 4-EPIMERASE 6	1.19568	2.10534	2.27063	2.43396	0.426087	1.08646	1.2504	1.19113	-1.02683	1.7566	2.19373	1.89768	1.44541	2.00862	3.15745	4.05789	0.909659	1.07495	1.23828	0.16529	0.328624	0.163334	0.660375	0.824314	0.765043	0.16394	0.104668	-0.059271	2.78344	3.22056	2.92451	0.437129	0.141075	-0.296054	0.563211	1.71204	2.61248	1.14883	2.04927	0.900439	0.570127	0.563893	1.21444	1.20821	0.644315	-0.00623376	0.889167	0.000696115	1.93166e-08	2.22221e-09	2.55623e-10	0.250115	0.00139155	0.000226734	0.000329569	0.00325327	9.42567e-07	4.82226e-09	1.26523e-07	0.000130476	1.13905e-07	2.42759e-13	4.40064e-17	0.0241108	0.00256874	0.000335138	0.819597	0.459889	0.842774	0.182273	0.0303714	0.0250152	1	0.826667	0.923714	5.35899e-11	1.80881e-13	2.37584e-12	0.391684	0.76442	0.526741	0.159912	2.17969e-06	4.47813e-11	0.00239017	4.40137e-08	0.014971	0.228796	0.172179	0.00233298	0.0057457	0.132278	0.995167	0.00238543	Up	Up	Up	Up	NS	Up	Up	Up	Down	Up	Up	Up	Up	Up	Up	Up	NS	Up	Up	NS	NS	NS	NS	NS	NS	NS	NS	NS	Up	Up	Up	NS	NS	NS	NS	Up	Up	Up	Up	NS	NS	NS	Up	Up	NS	NS	NS
Glyma.17G012300	5.53449	4.68577e-17	26	6.89188	AT4G22010	(1 of 19) 1.10.3.3 - L-ascorbate oxidase. / ascorbase.	0.480967	-0.000203191	-1.07263	-2.94671	-0.765275	-0.765622	-1.79849	-5.53449	-0.425337	-1.31325	-2.10325	-4.41881	0.067571	0.088499	-0.947987	-4.05534	-0.48117	-1.5536	-3.42767	-1.07243	-2.94651	-1.87407	-0.000347204	-1.03321	-4.76922	-1.03287	-4.76887	-3.73601	-0.887914	-1.67791	-3.99347	-0.79	-3.10555	-2.31555	0.020928	-1.01556	-4.12291	-1.03649	-4.14384	-3.10735	0.282149	0.394783	-0.0315365	0.0810978	-0.313685	0.112634	0.181623	0.300777	1	0.0102717	1.37355e-09	0.0884339	0.0738824	3.62584e-05	4.68577e-17	0.348519	0.00179589	2.35529e-06	4.01407e-14	0.912077	0.868273	0.0230286	3.08218e-13	0.478816	0.00059857	7.83999e-11	0.0487174	1.6313e-08	0.000356535	1	0.0313884	1.25399e-14	0.148441	9.39943e-14	1.47836e-10	0.0343917	9.10017e-05	1.00265e-12	0.183639	5.76512e-09	6.82395e-06	0.978567	0.019271	3.15579e-13	0.0325909	8.24159e-13	2.56151e-08	0.6923	0.487594	0.965619	0.943804	0.629798	0.883664	0.700671	NS	NS	Down	Down	NS	NS	Down	Down	NS	Down	Down	Down	NS	NS	NS	Down	NS	Down	Down	Down	Down	Down	NS	Down	Down	NS	Down	Down	NS	Down	Down	NS	Down	Down	NS	Down	Down	Down	Down	Down	NS	NS	NS	NS	NS	NS	NS
Glyma.13G353500	7.48771	5.02946e-17	26	0.379471	AT3G16480	(1 of 1) PTHR11851:SF194 - MITOCHONDRIAL-PROCESSING PEPTIDASE SUBUNIT ALPHA-2, CHLOROPLASTIC_MITOCHONDRIAL-RELATED	-4.40089	-5.1837	-6.05399	-5.64167	-6.38967	-6.85586	-5.55634	-7.0501	-7.48771	-7.48771	-7.48771	-4.90952	-2.57365	-4.33703	-5.101	-7.28417	-0.782808	-1.6531	-1.24078	-0.87029	-0.457968	0.412322	-0.466188	0.833332	-0.660429	1.29952	-0.194241	-1.49376	0	0	2.57819	0	2.57819	2.57819	-1.76338	-2.52735	-4.71052	-0.763968	-2.94713	-2.18316	-1.23826	-3.44013	-0.978044	-3.17991	0.260213	-2.20187	-2.20909	2.37733e-14	4.0221e-16	5.02946e-17	1.89811e-16	9.58086e-16	2.89998e-15	2.70544e-14	7.89986e-15	3.02616e-07	2.20718e-07	4.41469e-07	1.09103e-05	2.02943e-07	1.73741e-12	1.48807e-13	1.52912e-15	0.36061	0.0221403	0.072556	0.471874	0.667132	0.841059	0.94096	0.598407	0.696947	0.960049	0.937924	0.402274	1	1	0.323465	1	0.448957	0.516204	0.00654659	0.000218708	5.37013e-07	0.484971	0.00931049	0.141158	0.0111177	3.55158e-10	0.0387972	5.92291e-09	0.673461	2.99132e-05	8.7296e-10	Down	Down	Down	Down	Down	Down	Down	Down	Down	Down	Down	Down	Down	Down	Down	Down	NS	Down	NS	NS	NS	NS	NS	NS	NS	NS	NS	NS	NS	NS	NS	NS	NS	NS	Down	Down	Down	NS	Down	NS	Down	Down	NS	Down	NS	Down	Down
Glyma.08G176600	4.36858	5.13208e-17	26	3.47418	AT4G33070	(1 of 1) PTHR43452:SF18 - PYRUVATE DECARBOXYLASE 1	0.662471	0.154775	-0.0963293	-1.72969	-0.306187	-1.03873	-1.49693	-1.97476	-0.00064068	-0.769975	-2.66515	-2.34699	1.10992	0.744842	0.00956383	-3.25866	-0.507696	-0.758801	-2.39216	-0.251104	-1.88447	-1.63336	-0.732543	-1.19074	-1.66857	-0.458202	-0.936026	-0.477824	-0.769334	-2.66451	-2.34635	-1.89517	-1.57701	0.318158	-0.36508	-1.10036	-4.36858	-0.735278	-4.0035	-3.26822	3.71031	3.80252	3.63062	3.72283	-0.079686	0.0922111	3.71657	0.143231	0.74786	0.848834	0.00031549	0.501783	0.00901091	0.000191676	1.93389e-06	1	0.0482039	5.78085e-09	9.42299e-08	0.0179594	0.103201	0.988	5.04136e-07	0.437077	0.109189	1.84027e-06	0.776839	0.000316353	0.00628015	0.220132	0.00676056	5.79549e-05	0.924111	0.0296387	0.357656	0.0511885	7.59113e-09	1.02753e-07	0.000114152	0.000483564	0.60273	0.505871	0.0151138	1.2083e-10	0.175564	4.82869e-09	9.93778e-06	2.11344e-11	1.62773e-11	4.78363e-11	4.31071e-11	0.927676	0.899804	5.13208e-17	NS	NS	NS	Down	NS	Down	Down	Down	NS	NS	Down	Down	Up	NS	NS	Down	NS	NS	Down	NS	Down	Down	NS	Down	Down	NS	NS	NS	NS	Down	Down	Down	Down	NS	NS	Down	Down	NS	Down	Down	Up	Up	Up	Up	NS	NS	Up
Glyma.10G108400	4.44571	5.73592e-17	26	3.94393	AT2G36780	(1 of 7) K13496 - UDP-glucosyl transferase 73C [EC:2.4.1.-] Glc - brassinosteroid (UGT73C)	0.515638	-0.408377	-1.01371	-1.54737	0.321021	-0.537831	-1.02648	-2.05633	0.273644	-1.47473	-2.57844	-2.79342	0.385484	-0.217877	-1.60074	-4.06023	-0.924016	-1.52935	-2.06301	-0.60533	-1.139	-0.533666	-0.858852	-1.3475	-2.37735	-0.488647	-1.5185	-1.02985	-1.74838	-2.85208	-3.06707	-1.10371	-1.31869	-0.214984	-0.603361	-1.98623	-4.44571	-1.38287	-3.84235	-2.45949	-0.110343	0.583661	-0.966275	-0.27227	-0.855931	0.694004	-0.191307	0.153325	0.238303	0.00275537	1.05755e-05	0.402326	0.122763	0.00255861	4.1509e-08	0.460749	2.76797e-05	2.1224e-10	3.19722e-11	0.325397	0.573421	6.6975e-06	6.83382e-16	0.0225069	3.31502e-05	6.15888e-08	0.211168	0.00261547	0.332509	0.0556273	0.000318712	2.37824e-09	0.741216	5.49947e-05	0.00831871	1.97834e-06	1.80132e-11	2.67303e-12	0.0136483	0.00104045	0.706943	0.129221	1.49488e-07	5.73592e-17	0.000371198	2.80501e-14	1.90019e-07	0.867554	0.156751	0.0153954	0.669183	0.0351597	0.100136	0.599325	NS	NS	Down	Down	NS	NS	Down	Down	NS	Down	Down	Down	NS	NS	Down	Down	NS	Down	Down	NS	Down	NS	NS	Down	Down	NS	Down	Down	Down	Down	Down	Down	Down	NS	NS	Down	Down	Down	Down	Down	NS	NS	NS	NS	NS	NS	NS
Glyma.03G069400	6.44243	5.80808e-17	26	2.50686	AT2G39800	(1 of 2) 1.2.1.41//1.2.1.88//2.7.2.11 - glutamate-5-semialdehyde dehydrogenase. / Glutamyl-gamma-semialdehyde dehydrogenase. // L-glutamate gamma-semialdehyde dehydrogenase. / pyrroline-5-carboxylate dehydrogenase. // glutamate 5-kinase. / gamma-glutamyl kinase.	-3.9714	-4.46374	-6.44243	-5.11747	-4.50231	-5.10969	-5.53941	-3.54322	-3.2397	-3.93593	-5.33409	-5.22414	-2.70199	-4.1771	-4.53986	-5.26264	-0.492345	-2.47103	-1.14607	-1.97868	-0.653723	1.32496	-0.607381	-1.0371	0.959087	-0.429718	1.56647	1.99619	-0.696238	-2.09439	-1.98444	-1.39816	-1.2882	0.109952	-1.47511	-1.83788	-2.56065	-0.362768	-1.08554	-0.722771	-0.261896	-0.199951	0.747557	0.809501	1.00945	0.0619445	0.273803	7.2323e-12	1.99861e-13	5.80808e-17	5.92661e-15	3.50252e-13	1.55366e-14	1.73513e-15	5.28547e-11	5.30032e-09	1.89495e-11	1.79382e-14	4.57438e-14	5.68562e-07	2.95125e-11	4.91306e-12	2.72986e-13	0.544309	5.84117e-05	0.0325533	0.00624522	0.328475	0.131599	0.576483	0.108758	0.0562506	1	0.00437497	0.000704979	0.17196	0.000269303	0.000629318	0.0830283	0.0656942	0.936061	0.0191401	0.00250227	9.13849e-05	0.713503	0.144916	0.451649	0.722544	0.761021	0.158606	0.216058	0.0545785	0.940493	0.543063	Down	Down	Down	Down	Down	Down	Down	Down	Down	Down	Down	Down	Down	Down	Down	Down	NS	Down	Down	Down	NS	NS	NS	NS	NS	NS	Up	Up	NS	Down	Down	NS	NS	NS	Down	Down	Down	NS	NS	NS	NS	NS	NS	NS	NS	NS	NS
Glyma.12G015800	3.70931	8.23458e-17	26	2.46436	AT5G27220	(1 of 1) PTHR31791:SF37 - A_TM021B04.7 PROTEIN	-0.757363	-1.73946	-3.70931	-3.64035	-1.39239	-2.2527	-3.25887	-3.61959	-2.18091	-2.36607	-2.72515	-2.27636	-0.126463	-1.22686	-1.84305	-2.80462	-0.982097	-2.95195	-2.88299	-1.96985	-1.90089	0.0689586	-0.860311	-1.86648	-2.2272	-1.00617	-1.36689	-0.36072	-0.185155	-0.544236	-0.0954536	-0.359081	0.0897016	0.448783	-1.1004	-1.71658	-2.67816	-0.616182	-1.57776	-0.961575	0.361654	-0.171661	0.965429	0.432114	0.603775	-0.533315	0.396884	0.0138024	8.73792e-08	1.08357e-16	1.38538e-16	1.12379e-05	1.66674e-10	2.64533e-15	8.23458e-17	4.17443e-09	1.5377e-10	2.5818e-12	3.76245e-10	0.749746	0.000154036	9.8484e-08	3.87241e-12	0.00536198	2.97115e-12	1.20836e-12	1.53016e-06	5.58027e-07	0.954686	0.0259342	1.47168e-07	1.22168e-09	0.0268927	9.54747e-05	0.423632	0.607325	0.107411	0.79127	0.528654	0.86476	0.338441	0.00188994	8.41532e-07	2.66688e-11	0.122287	2.2288e-05	0.0206688	0.412984	0.695558	0.00575086	0.374352	0.104978	0.156792	0.152743	NS	Down	Down	Down	Down	Down	Down	Down	Down	Down	Down	Down	NS	Down	Down	Down	NS	Down	Down	Down	Down	NS	NS	Down	Down	Down	Down	NS	NS	NS	NS	NS	NS	NS	Down	Down	Down	NS	Down	NS	NS	NS	NS	NS	NS	NS	NS
Glyma.19G250000	5.95576	8.38182e-17	26	5.12332	AT3G04290	(1 of 1) PTHR45648:SF170 - GDSL ESTERASE_LIPASE LTL1	2.24117	0.893168	-0.668657	-3.6201	1.18004	0.210508	-1.58976	-4.77572	0.97104	0.146539	-0.967612	-4.63035	0.50678	0.973928	-0.0163254	-2.65217	-1.348	-2.90982	-5.86127	-1.56183	-4.51327	-2.95144	-0.969533	-2.76981	-5.95576	-1.80027	-4.98623	-3.18596	-0.824501	-1.93865	-5.60139	-1.11415	-4.77689	-3.66274	0.467148	-0.523106	-3.15896	-0.990253	-3.6261	-2.63585	0.152696	0.267769	0.266446	0.381519	0.11375	0.115073	0.267108	1.50933e-06	0.0326912	0.115007	1.56465e-11	0.00722843	0.655635	0.000219777	1.28905e-14	0.0242685	0.750172	0.0192317	1.20563e-13	0.299673	0.0253017	0.975984	4.0249e-08	0.00647519	9.7778e-09	9.39312e-17	0.00282953	1.02758e-12	3.45879e-07	0.0935231	3.96753e-08	8.38182e-17	0.00263692	8.35158e-14	2.66059e-08	0.0486671	1.03538e-05	5.0003e-16	0.0430415	9.89591e-13	5.89013e-09	0.373204	0.248847	8.16153e-10	0.0425122	5.17512e-11	1.16378e-06	0.850043	0.662117	0.65271	0.622955	0.886605	0.880855	0.54544	Up	NS	NS	Down	Up	NS	Down	Down	NS	NS	NS	Down	NS	NS	NS	Down	Down	Down	Down	Down	Down	Down	NS	Down	Down	Down	Down	Down	NS	Down	Down	Down	Down	Down	NS	NS	Down	NS	Down	Down	NS	NS	NS	NS	NS	NS	NS
Glyma.13G054000	10.2676	1.00835e-16	26	1.17733	AT5G39050	(1 of 3) PTHR31625:SF90 - ACYLTRANSFERASE-LIKE PROTEIN-RELATED	-1.77164	-5.76083	-7.29835	-7.34678	-2.90361	-5.58037	-5.04295	-5.21806	0.0207336	-5.67422	-5.47208	-5.17176	0.290114	-4.76401	-9.97745	-7.48561	-3.98919	-5.5267	-5.57513	-1.53751	-1.58595	-0.0484321	-2.67676	-2.13934	-2.31446	0.537421	0.362308	-0.175114	-5.69496	-5.49281	-5.19249	0.202146	0.502468	0.300323	-5.05413	-10.2676	-7.77572	-5.21344	-2.72159	2.49185	-0.490467	-0.548028	0.473484	0.415923	0.963951	-0.0575608	-0.0372716	7.94661e-05	1.22118e-15	1.00835e-16	1.343e-16	1.30909e-08	2.22073e-14	9.41209e-14	1.16373e-13	0.97214	1.00531e-12	1.47941e-12	1.06576e-11	0.589577	8.34055e-11	6.94679e-13	1.44073e-12	1.78866e-08	9.31993e-11	5.71634e-11	0.312935	0.224244	0.998269	0.0004779	0.00120628	0.000549022	1	0.768628	0.906055	2.95414e-12	2.13402e-12	1.32568e-11	0.936314	0.760653	0.882335	8.82152e-11	2.16599e-13	3.22495e-13	0.0525695	0.0982597	0.520379	0.437262	0.305681	0.394666	0.592226	0.0638611	0.945023	0.951943	Down	Down	Down	Down	Down	Down	Down	Down	NS	Down	Down	Down	NS	Down	Down	Down	Down	Down	Down	NS	NS	NS	Down	Down	Down	NS	NS	NS	Down	Down	Down	NS	NS	NS	Down	Down	Down	NS	NS	NS	NS	NS	NS	NS	NS	NS	NS
Glyma.15G021300	4.45522	1.0546e-16	26	3.82023	AT4G29990	(1 of 1) PTHR45631:SF200 - LEUCINE-RICH REPEAT TRANSMEMBRANE PROTEIN KINASE PROTEIN	4.45522	3.83795	3.54557	2.66931	3.48113	2.90577	2.4898	1.89993	2.13846	2.46053	2.14716	1.07594	1.85443	2.02052	2.20603	1.84351	-0.617264	-0.90965	-1.78591	-0.292386	-1.16864	-0.876259	-0.575361	-0.991332	-1.58121	-0.415972	-1.00585	-0.589876	0.322078	0.00870536	-1.06252	-0.313372	-1.38459	-1.07122	0.166091	0.351595	-0.010921	0.185504	-0.177012	-0.362516	0.156131	1.01643	-1.49619	-0.635885	-1.65232	0.860304	-0.239877	1.0546e-16	7.04366e-15	6.25543e-14	2.20763e-10	2.70212e-13	3.82971e-11	1.74447e-09	8.05323e-07	1.48305e-07	1.65515e-09	3.32774e-08	0.0027729	3.9917e-06	2.37037e-07	1.40087e-08	5.60407e-07	0.173479	0.0124444	1.33596e-06	0.634885	0.00194331	0.0512658	0.292389	0.00936011	1.33786e-05	0.897412	0.00644731	0.161235	0.365712	0.983802	0.00219406	0.590116	0.000392543	0.00867815	0.732028	0.349645	0.981567	0.715939	0.638141	0.38098	0.836565	0.0236763	0.000700232	0.2611	0.000180385	0.0659836	0.550699	Up	Up	Up	Up	Up	Up	Up	Up	Up	Up	Up	Up	Up	Up	Up	Up	NS	NS	Down	NS	Down	NS	NS	NS	Down	NS	Down	NS	NS	NS	Down	NS	Down	Down	NS	NS	NS	NS	NS	NS	NS	Up	Down	NS	Down	NS	NS
Glyma.03G227933	4.89959	1.06782e-16	26	4.06243	AT3G05890	(1 of 1) PTHR21659:SF73 - HYDROPHOBIC PROTEIN RCI2B	3.21169	4.71113	4.59721	4.89959	1.76794	2.37652	3.17026	2.21983	2.0584	2.77924	2.59201	1.82705	1.70556	1.99772	2.75436	2.83555	1.49943	1.38552	1.68789	-0.113916	0.18846	0.302376	0.608582	1.40233	0.451889	0.793744	-0.156693	-0.950437	0.720847	0.533615	-0.231353	-0.187232	-0.952199	-0.764968	0.292165	1.0488	1.13	0.756638	0.83783	0.0811921	2.24171	2.21	0.00720525	-0.0245121	-2.23451	-0.0317174	1.1086	3.01054e-10	1.02637e-15	1.59166e-15	1.06782e-16	1.97744e-05	3.3527e-08	1.22428e-11	7.67486e-08	1.74041e-06	7.44731e-10	2.78421e-09	5.8272e-06	9.77323e-05	2.61734e-06	7.14341e-10	1.98044e-10	0.000657436	0.000573313	2.01946e-05	0.897987	0.743027	0.694937	0.317766	0.000657373	0.260491	0.27822	0.760919	0.0233831	0.054735	0.14861	0.549191	0.794865	0.0244774	0.0939392	0.560529	0.00684568	0.00247075	0.0884711	0.0261192	0.88378	1.67407e-05	2.07043e-05	0.993557	0.985325	1.58086e-05	0.97072	0.00241988	Up	Up	Up	Up	Up	Up	Up	Up	Up	Up	Up	Up	Up	Up	Up	Up	Up	Up	Up	NS	NS	NS	NS	Up	NS	NS	NS	NS	NS	NS	NS	NS	NS	NS	NS	Up	Up	NS	NS	NS	Up	Up	NS	NS	Down	NS	Up
Glyma.06G277600	4.23257	1.14012e-16	26	6.96923	AT2G31040	(1 of 1) 3.6.3.21 - ABC-type polar-amino-acid transporter. / polar-amino-acid-transporting ATPase.	0.992593	2.01768	2.37536	2.83745	1.43595	2.17082	2.54121	2.75913	2.13748	3.07017	3.23273	3.38871	1.55442	3.05265	3.93374	4.23257	1.02509	1.38277	1.84485	0.357683	0.819765	0.462081	0.734872	1.10525	1.32318	0.370381	0.588307	0.217926	0.932699	1.09526	1.25123	0.162558	0.318533	0.155975	1.49823	2.37931	2.67815	0.881081	1.17992	0.298838	0.0165455	-0.80023	0.999171	0.182396	0.982625	-0.816775	0.0994707	0.00742002	1.94399e-07	3.42612e-09	2.13448e-11	0.000143494	4.64885e-08	6.82423e-10	4.41052e-11	1.85908e-07	7.4078e-12	7.55307e-13	1.56102e-13	0.000111994	1.32842e-11	2.65442e-15	1.14012e-16	0.0157528	0.000283025	1.47087e-06	0.56007	0.0394188	0.443788	0.151787	0.0049582	0.000278141	0.974787	0.138422	0.678926	0.00848824	0.0017279	0.000362609	0.814279	0.476248	0.781608	0.00026316	6.21917e-09	1.3475e-10	0.0305406	0.000994267	0.490897	0.987025	0.0605591	0.0189653	0.814374	0.0223939	0.0647722	0.820522	NS	Up	Up	Up	Up	Up	Up	Up	Up	Up	Up	Up	Up	Up	Up	Up	Up	Up	Up	NS	NS	NS	NS	Up	Up	NS	NS	NS	NS	Up	Up	NS	NS	NS	Up	Up	Up	NS	Up	NS	NS	NS	NS	NS	NS	NS	NS
Glyma.18G124200	4.50634	1.36041e-16	26	2.36727	AT2G02790	(1 of 1) PTHR32295:SF221 - PROTEIN IQ-DOMAIN 29	-0.75792	-1.16583	-1.62718	-3.36508	-1.59607	-2.02519	-2.97566	-4.36387	-1.44258	-1.45214	-3.24468	-4.50634	-0.422709	-0.314625	-0.844545	-3.52311	-0.407905	-0.869264	-2.60716	-0.461359	-2.19926	-1.7379	-0.429127	-1.37959	-2.7678	-0.950466	-2.33867	-1.38821	-0.00956507	-1.8021	-3.06376	-1.79254	-3.05419	-1.26166	0.108085	-0.421835	-3.1004	-0.52992	-3.20848	-2.67856	0.332996	-0.149437	0.48162	-0.000813861	0.148623	-0.482433	0.166091	0.0314696	0.000638693	5.14105e-06	2.28926e-13	1.13509e-05	7.7388e-08	3.945e-12	1.36041e-16	9.55785e-05	5.24474e-05	3.90607e-12	6.78129e-15	0.2858	0.40827	0.0146037	7.51635e-13	0.449908	0.0191503	1.33384e-09	0.399044	3.99536e-07	0.000217549	0.532228	0.000432332	9.57571e-10	0.100376	2.03795e-07	0.00243481	0.982761	1.503e-05	5.2823e-09	0.000228055	4.06274e-08	0.0513265	0.834199	0.266224	7.6497e-11	0.22162	7.13288e-11	1.90333e-07	0.525591	0.776507	0.257086	1	0.799625	0.282379	0.656252	NS	Down	Down	Down	Down	Down	Down	Down	Down	Down	Down	Down	NS	NS	NS	Down	NS	NS	Down	NS	Down	Down	NS	Down	Down	NS	Down	Down	NS	Down	Down	Down	Down	NS	NS	NS	Down	NS	Down	Down	NS	NS	NS	NS	NS	NS	NS
Glyma.20G100900	3.76336	1.40358e-16	26	3.40421	AT3G20015	(1 of 1) PTHR13683:SF265 - PROTEIN ASPARTIC PROTEASE IN GUARD CELL 2	-0.0569851	-1.03042	-1.38204	-2.30497	-1.33778	-1.67533	-1.90863	-3.05416	-1.39293	-2.11135	-3.36181	-3.76336	0.198408	-0.505452	-0.843263	-2.77669	-0.973434	-1.32506	-2.24799	-0.351624	-1.27456	-0.922931	-0.337554	-0.570855	-1.71638	-0.233301	-1.37883	-1.14553	-0.718413	-1.96887	-2.37043	-1.25046	-1.65202	-0.401559	-0.70386	-1.04167	-2.9751	-0.337811	-2.27124	-1.93343	0.660956	0.871505	0.465659	0.676209	-0.195297	0.210549	0.668582	0.885412	0.000741786	1.15398e-05	1.24204e-10	3.19164e-05	3.23608e-07	1.25302e-08	1.99975e-14	1.93815e-05	1.78409e-09	2.88338e-15	1.40358e-16	0.600248	0.115331	0.00569893	1.44733e-12	0.00652555	5.97509e-05	6.28543e-10	0.493371	0.000245515	0.0223476	0.608701	0.120172	4.41629e-07	1	5.24593e-05	0.00107932	0.0208592	3.32143e-08	5.81263e-10	0.00180891	1.60197e-05	0.410715	0.0457918	0.00101277	2.49634e-13	0.405914	2.13546e-09	1.19219e-06	0.0993839	0.0136979	0.217022	0.122278	0.687652	0.652743	0.0120717	NS	Down	Down	Down	Down	Down	Down	Down	Down	Down	Down	Down	NS	NS	NS	Down	NS	Down	Down	NS	Down	NS	NS	NS	Down	NS	Down	Down	NS	Down	Down	Down	Down	NS	NS	Down	Down	NS	Down	Down	NS	NS	NS	NS	NS	NS	NS
Glyma.09G027900	4.77835	1.48806e-16	26	2.30125	AT1G16260	(1 of 1) PTHR27005:SF541 - WALL-ASSOCIATED RECEPTOR KINASE-LIKE 8	3.42769	2.05938	0.550403	0.878557	2.29683	2.00652	1.21112	2.35866	2.96343	3.39667	3.02492	4.77835	2.59087	2.73969	2.567	3.11671	-1.3683	-2.87728	-2.54913	-1.50898	-1.18083	0.328154	-0.290305	-1.08571	0.0618363	-0.795404	0.352141	1.14754	0.433235	0.0614879	1.81492	-0.371747	1.38168	1.75343	0.148818	-0.0238754	0.525837	-0.172694	0.377019	0.549713	-0.0501022	-1.30103	0.96005	-0.290882	1.01015	-1.25093	-0.170492	2.2576e-12	6.68545e-07	0.184736	0.0267294	1.25558e-07	1.50919e-06	0.00232358	2.19529e-08	8.02744e-09	3.97765e-11	8.1131e-10	1.48806e-16	2.82597e-07	2.31346e-08	7.05592e-08	1.68811e-10	0.00103561	3.8232e-10	2.44762e-09	0.00113649	0.0042675	0.68463	0.776414	0.00771707	0.894568	0.269262	0.428691	0.00496278	0.260327	0.882238	2.19158e-06	0.552092	0.000629645	4.30183e-05	0.787685	0.964613	0.165838	0.771024	0.339288	0.218028	0.957603	0.0169787	0.0884509	0.786252	0.0772936	0.0266041	0.753999	Up	Up	NS	NS	Up	Up	Up	Up	Up	Up	Up	Up	Up	Up	Up	Up	Down	Down	Down	Down	Down	NS	NS	Down	NS	NS	NS	Up	NS	NS	Up	NS	Up	Up	NS	NS	NS	NS	NS	NS	NS	Down	NS	NS	NS	Down	NS
Glyma.19G106700	5.36579	1.53628e-16	26	3.28918	AT5G13870	(1 of 1) PTHR31062:SF311 - XYLOGLUCAN ENDOTRANSGLUCOSYLASE_HYDROLASE PROTEIN 5-RELATED	-0.498453	-0.658619	-1.42263	-2.88326	-2.06849	-2.11145	-2.43751	-5.36579	-0.871912	-2.2904	-2.12824	-4.60103	-0.730369	-1.14097	-1.24879	-3.9087	-0.160166	-0.924182	-2.38481	-0.764016	-2.22464	-1.46063	-0.0429621	-0.369017	-3.2973	-0.326055	-3.25434	-2.92829	-1.41849	-1.25633	-3.72912	0.162159	-2.31063	-2.47279	-0.410596	-0.518425	-3.17833	-0.107829	-2.76774	-2.65991	0.824353	0.464801	0.456289	0.0967365	-0.368064	-0.359553	0.460545	0.25878	0.104681	0.00052247	1.75614e-09	3.09017e-06	1.36325e-06	5.57267e-08	1.53628e-16	0.0364041	3.75614e-07	1.26448e-06	8.86716e-14	0.104895	0.0067544	0.0022658	2.60226e-12	0.876118	0.0370072	3.33646e-07	0.181773	4.3579e-06	0.00614526	0.991027	0.541287	1.32776e-09	1	5.32167e-09	1.77446e-07	0.000853217	0.00237134	8.876e-11	0.848608	4.62804e-05	2.7773e-05	0.430891	0.242883	1.64551e-09	0.877713	1.06183e-07	2.37341e-06	0.127403	0.374293	0.380848	0.926716	0.538434	0.540852	0.229604	NS	NS	Down	Down	Down	Down	Down	Down	NS	Down	Down	Down	NS	Down	Down	Down	NS	NS	Down	NS	Down	Down	NS	NS	Down	NS	Down	Down	Down	Down	Down	NS	Down	Down	NS	NS	Down	NS	Down	Down	NS	NS	NS	NS	NS	NS	NS
Glyma.04G185200	4.21808	1.54555e-16	26	3.42146	AT1G17720	(1 of 1) PTHR11871:SF0 - PROTEIN PHOSPHATASE PP2A 55 KDA REGULATORY SUBUNIT	1.2126	2.37644	2.48194	3.00011	1.15207	1.86173	2.14062	2.63067	-0.199837	2.38978	2.32381	2.06976	1.46756	1.77425	3.52223	4.21808	1.16384	1.26935	1.78751	0.105503	0.623667	0.518164	0.70966	0.988546	1.4786	0.278886	0.768936	0.490051	2.58961	2.52365	2.2696	-0.0659606	-0.320014	-0.254054	0.306687	2.05468	2.75052	1.74799	2.44383	0.695846	0.342763	0.607912	0.731107	0.996255	0.388343	0.265149	0.669509	0.00151831	5.75819e-09	1.39955e-09	4.37112e-12	0.00223794	1.25247e-06	4.39134e-08	1.4065e-10	0.643524	3.85506e-09	5.05605e-09	8.00663e-08	0.000556786	1.45583e-05	1.2582e-13	1.54555e-16	0.00444195	0.000639922	1.66646e-06	0.897987	0.12031	0.346957	0.15965	0.0105023	3.90665e-05	1	0.0390245	0.253216	1.83095e-09	1.25571e-09	1.53856e-08	0.929179	0.467937	0.616922	0.52	1.56135e-07	4.01996e-11	1.5941e-05	2.14569e-09	0.0712871	0.570654	0.189887	0.126586	0.0675984	0.503238	0.646177	0.0530074	Up	Up	Up	Up	Up	Up	Up	Up	NS	Up	Up	Up	Up	Up	Up	Up	Up	Up	Up	NS	NS	NS	NS	NS	Up	NS	NS	NS	Up	Up	Up	NS	NS	NS	NS	Up	Up	Up	Up	NS	NS	NS	NS	NS	NS	NS	NS
Glyma.16G177800	4.72909	1.61502e-16	26	5.86291	AT5G52780	(1 of 1) PTHR34575:SF6 - EXPRESSED PROTEIN	2.5876	3.36746	4.37707	4.28551	3.69613	4.02667	4.33541	3.79466	2.94664	3.39587	4.31667	4.72909	1.67804	3.66206	4.01305	4.68952	0.779859	1.78948	1.69791	1.00962	0.918052	-0.0915658	0.330543	0.639285	0.0985334	0.308742	-0.23201	-0.540752	0.44923	1.37003	1.78245	0.920803	1.33322	0.41242	1.98401	2.335	3.01148	0.350987	1.02746	0.676475	-0.11722	0.206816	-0.310627	0.0134096	-0.193407	0.324036	-0.0519053	1.81553e-08	9.7919e-12	2.9694e-15	3.06858e-15	1.53649e-12	6.65775e-14	5.0084e-15	1.18129e-13	1.76709e-09	8.81537e-12	3.44428e-15	1.72896e-16	0.000181359	1.68338e-12	4.01953e-14	1.61502e-16	0.116622	2.23202e-05	2.87569e-05	0.0406705	0.0330506	0.939516	0.747197	0.178471	0.838213	1	0.643824	0.259619	0.252665	0.000371464	7.19761e-06	0.0719279	0.00165984	0.423793	1.4128e-05	8.51641e-08	7.41389e-11	0.500744	0.00757345	0.118189	0.88652	0.738198	0.581348	0.993183	0.781671	0.601287	0.926376	Up	Up	Up	Up	Up	Up	Up	Up	Up	Up	Up	Up	Up	Up	Up	Up	NS	Up	Up	Up	NS	NS	NS	NS	NS	NS	NS	NS	NS	Up	Up	NS	Up	NS	Up	Up	Up	NS	Up	NS	NS	NS	NS	NS	NS	NS	NS
Glyma.04G070100	10.5187	1.67109e-16	26	0.633347	AT5G11320	(1 of 1) PTHR43539:SF78 - FAD-DEPENDENT OXIDOREDUCTASE DOMAIN-CONTAINING PROTEIN 2	-3.70334	-4.48669	-6.4173	-6.45999	-4.08366	-4.59683	-5.52353	-7.04367	-3.59045	-4.36081	-5.11283	-10.5187	-3.93556	-3.89943	-3.64978	-4.95693	-0.783345	-2.71396	-2.75665	-1.93061	-1.9733	-0.0426923	-0.513173	-1.43987	-2.96	-0.926696	-2.44683	-1.52014	-0.770364	-1.52238	-6.9283	-0.752011	-6.15793	-5.40592	0.0361301	0.285778	-1.02137	0.249648	-1.0575	-1.30715	0.634266	0.231625	1.33536	0.932715	0.701089	-0.40264	0.78349	6.6541e-11	9.93951e-13	6.10554e-15	9.01478e-15	1.62995e-12	1.4701e-13	2.5749e-15	1.67109e-16	2.06886e-09	2.36397e-11	1.3718e-12	2.64442e-14	9.51111e-09	6.41765e-09	2.63185e-08	4.24432e-10	0.397058	0.00168098	0.00166981	0.111052	0.0679714	0.998501	0.72119	0.044468	0.000462692	0.791807	0.0102527	0.218552	0.281718	0.047839	0.00010603	0.616235	0.00651276	0.0489592	0.982298	0.785578	0.34876	0.86554	0.347419	0.309373	0.283062	0.708569	0.00733352	0.132707	0.206157	0.498548	0.0373656	Down	Down	Down	Down	Down	Down	Down	Down	Down	Down	Down	Down	Down	Down	Down	Down	NS	Down	Down	NS	NS	NS	NS	Down	Down	NS	Down	NS	NS	Down	Down	NS	Down	Down	NS	NS	NS	NS	NS	NS	NS	NS	Up	NS	NS	NS	NS
Glyma.20G210500	4.18456	1.75003e-16	26	4.06692	AT5G43700	(1 of 1) PTHR31734:SF227 - AUXIN-RESPONSIVE PROTEIN IAA4	1.01118	1.94242	1.8061	2.57981	1.33455	1.67929	1.92268	2.02654	1.55263	3.27641	3.89946	4.18456	-0.158652	1.08978	1.11134	2.76359	0.931241	0.79492	1.56864	-0.136321	0.637397	0.773718	0.344739	0.588132	0.691986	0.243392	0.347247	0.103854	1.72378	2.34683	2.63193	0.623045	0.90815	0.285105	1.24843	1.26999	2.92224	0.0215628	1.67382	1.65225	-0.243097	-1.08635	-0.43179	-1.27504	-0.188693	-0.84325	-0.759069	0.00595381	3.10527e-07	1.13801e-06	1.71579e-10	0.000353068	6.93283e-06	3.78949e-07	8.38436e-08	7.62638e-05	1.22216e-12	2.09331e-15	1.75003e-16	0.73969	0.00311863	0.00180755	2.33477e-11	0.0254286	0.0338941	1.61231e-05	0.861128	0.110363	0.0980787	0.672297	0.166775	0.0514335	1	0.408656	0.858376	4.5411e-06	3.58608e-09	1.41495e-10	0.20217	0.0178317	0.559012	0.00225549	0.000619285	7.57723e-12	0.976728	5.50477e-06	4.23397e-05	0.69293	0.0127145	0.357521	0.00843707	0.755201	0.0672642	0.0202955	Up	Up	Up	Up	Up	Up	Up	Up	Up	Up	Up	Up	NS	Up	Up	Up	NS	NS	Up	NS	NS	NS	NS	NS	NS	NS	NS	NS	Up	Up	Up	NS	NS	NS	Up	Up	Up	NS	Up	Up	NS	Down	NS	Down	NS	NS	NS
Glyma.15G006200	5.6391	1.98413e-16	26	1.42994	AT1G15740	(1 of 1) PTHR12904:SF30 - LEUCINE-RICH REPEAT FAMILY PROTEIN	4.88084	5.6391	3.81565	5.06974	2.66015	3.34085	2.80167	3.31991	2.76968	4.12461	3.38977	1.72405	1.9011	3.05561	2.09737	3.03026	0.75826	-1.06518	0.188906	-1.82344	-0.569353	1.25409	0.680699	0.14152	0.65976	-0.53918	-0.0209399	0.51824	1.35494	0.620097	-1.04562	-0.734839	-2.40056	-1.66572	1.15451	0.196266	1.12915	-0.958239	-0.025351	0.932888	0.986424	1.39723	-0.996234	-0.585427	-1.98266	0.410807	0.200499	1.28372e-13	1.98413e-16	4.55335e-10	6.39011e-15	5.1022e-07	7.19655e-10	7.59341e-08	4.51623e-10	1.87337e-07	2.92936e-13	1.31096e-10	0.00101518	0.000207072	1.90859e-09	1.3172e-05	7.94409e-10	0.092429	0.00759169	0.675407	5.86223e-05	0.185045	0.00727095	0.236753	0.842615	0.0944083	0.746914	0.975152	0.285216	0.000453218	0.105513	0.0150542	0.160332	6.01402e-07	0.000768421	0.00920536	0.685038	0.00358524	0.0356193	0.958176	0.0362536	0.345128	0.0888395	0.164983	0.555747	0.0102085	0.666585	0.790275	Up	Up	Up	Up	Up	Up	Up	Up	Up	Up	Up	Up	Up	Up	Up	Up	NS	Down	NS	Down	NS	Up	NS	NS	NS	NS	NS	NS	Up	NS	Down	NS	Down	Down	Up	NS	Up	NS	NS	NS	NS	NS	NS	NS	Down	NS	NS
Glyma.13G347800	5.74482	2.02942e-16	26	8.81774	AT1G55020	(1 of 1) PTHR11771:SF126 - LINOLEATE 9S-LIPOXYGENASE 1	-2.2856	-3.40695	-2.77845	-2.91045	-3.09966	-3.42387	-2.60393	-2.48486	-1.85024	-3.11845	-5.11362	-2.13549	-1.70313	-3.24195	-3.99408	-5.74482	-1.12135	-0.492842	-0.624848	0.628506	0.4965	-0.132006	-0.324211	0.495727	0.614801	0.819938	0.939012	0.119074	-1.26821	-3.26338	-0.285256	-1.99517	0.982956	2.97812	-1.53882	-2.29095	-4.04169	-0.752131	-2.50287	-1.75074	0.346797	0.572837	-0.0593472	0.166692	-0.406145	0.226039	0.256745	5.76278e-06	6.91396e-10	5.2168e-08	1.42303e-08	1.28326e-08	7.28837e-10	2.23461e-07	3.89188e-07	0.000141449	5.75468e-09	9.25323e-15	7.03722e-06	0.00079797	3.93608e-09	8.12166e-12	2.02942e-16	0.0463701	0.377985	0.208265	0.372271	0.400793	0.920683	0.818145	0.436623	0.20315	0.473301	0.0590473	0.878955	0.00557903	1.77776e-09	0.534346	0.000327195	0.0562423	2.25003e-07	0.00337672	4.24977e-06	6.11491e-12	0.174366	8.46022e-07	0.000799532	0.644686	0.326669	0.937603	0.874443	0.550596	0.764684	0.600553	Down	Down	Down	Down	Down	Down	Down	Down	Down	Down	Down	Down	Down	Down	Down	Down	Down	NS	NS	NS	NS	NS	NS	NS	NS	NS	NS	NS	Down	Down	NS	Down	NS	Up	Down	Down	Down	NS	Down	Down	NS	NS	NS	NS	NS	NS	NS
Glyma.02G116300	3.54615	2.13996e-16	26	5.43994	AT2G03530	(1 of 3) PTHR31081:SF5 - UREIDE PERMEASE 1-RELATED	1.35906	2.13604	2.42871	3.11302	1.07201	1.51205	1.70655	2.5657	0.475038	1.96053	2.19375	1.37588	0.957603	1.1974	2.17571	3.54615	0.776983	1.06965	1.75397	0.292666	0.976984	0.684317	0.440044	0.634538	1.49369	0.194494	1.05364	0.859149	1.4855	1.71871	0.900845	0.233212	-0.58465	-0.817862	0.239802	1.2181	2.58855	0.978301	2.34875	1.37044	1.03196	1.10822	0.630043	0.706295	-0.401921	0.0762525	0.86913	5.35714e-05	2.58411e-09	5.64498e-11	1.89431e-14	0.00106855	4.62994e-06	3.20803e-07	5.50482e-12	0.1496	1.78471e-08	6.76645e-10	1.61079e-05	0.00578355	0.000298032	1.17542e-09	2.13996e-16	0.0417288	0.00127889	2.48005e-07	0.594666	0.00416173	0.105996	0.428137	0.0826049	5.09758e-06	1	0.00133861	0.0127807	7.08572e-06	2.68354e-07	0.00312402	0.667304	0.101621	0.0232873	0.566342	0.000182692	5.83939e-12	0.00583368	2.32594e-10	0.000112486	0.00841267	0.00290779	0.102935	0.125741	0.36504	0.896387	0.00153154	Up	Up	Up	Up	Up	Up	Up	Up	NS	Up	Up	Up	NS	Up	Up	Up	NS	Up	Up	NS	NS	NS	NS	NS	Up	NS	Up	NS	Up	Up	NS	NS	NS	NS	NS	Up	Up	NS	Up	Up	Up	Up	NS	NS	NS	NS	NS
Glyma.19G002100	10.855	2.22857e-16	26	0.0154828	AT2G21650	(1 of 1) PTHR43952:SF55 - PROTEIN RADIALIS-LIKE 2	-2.59014	3.80271	2.82596	8.2649	-3.0922	-3.0922	3.81568	2.44004	-1.7043	1.31716	5.36743	4.26836	-2.82922	0.18353	5.32226	7.19923	6.39285	5.4161	10.855	-0.976752	4.46219	5.43894	0	6.90788	5.53224	6.90788	5.53224	-1.37564	3.02145	7.07173	5.97266	4.05027	2.95121	-1.09907	3.01275	8.15148	10.0284	5.13873	7.0157	1.87697	0.502056	1.23005	0.26298	0.99097	-0.239076	0.72799	0.746513	0.296565	0.00120846	0.0384168	2.79082e-15	0.183784	0.213044	0.000291704	0.0525429	0.448861	0.328631	2.10507e-09	5.28323e-06	0.408192	0.949327	1.48784e-06	3.18669e-12	0.000118255	0.00224505	2.22857e-16	0.43039	1.12887e-10	2.45226e-10	1	2.11377e-06	0.000914172	0.000689338	0.00416541	0.137228	0.0939059	1.57747e-09	1.63993e-06	7.73855e-06	0.00161704	0.126437	0.412695	3.05769e-07	9.18285e-13	2.73194e-05	4.83211e-11	0.00255432	0.89632	0.623698	0.93608	0.791695	0.956712	0.792986	0.728071	NS	Up	Up	Up	NS	NS	Up	NS	NS	NS	Up	Up	NS	NS	Up	Up	Up	Up	Up	NS	Up	Up	NS	Up	Up	Up	Up	NS	NS	Up	Up	Up	Up	NS	NS	Up	Up	Up	Up	Up	NS	NS	NS	NS	NS	NS	NS
Glyma.18G006100	3.53894	2.3115e-16	26	4.46127	AT1G27385	(1 of 1) PF04359 - Protein of unknown function (DUF493) (DUF493)	0.539008	1.24272	1.73909	2.10527	1.73854	2.41581	2.77696	3.53894	2.31808	3.01849	3.14175	3.3323	0.0397881	1.57562	2.55199	3.2751	0.703712	1.20008	1.56626	0.49637	0.86255	0.36618	0.67727	1.03842	1.8004	0.361147	1.12313	0.761984	0.70041	0.823671	1.01422	0.123262	0.313814	0.190552	1.53583	2.5122	3.23531	0.976369	1.69948	0.723115	-1.09685	-1.16403	-0.374513	-0.441693	0.72234	-0.0671796	-0.769273	0.103949	8.67607e-05	1.62895e-07	1.17476e-09	6.49867e-07	1.14273e-10	1.15483e-12	2.3115e-16	1.8734e-09	1.88111e-13	2.12594e-14	2.62031e-15	0.93498	4.40357e-06	1.30568e-11	2.50972e-15	0.0670727	0.000268602	1.91776e-06	0.267361	0.0107591	0.499454	0.117723	0.00218809	8.97125e-08	0.915668	0.000551787	0.0270449	0.0229881	0.00636614	0.000819854	0.838879	0.412572	0.678103	3.15402e-05	4.02172e-11	6.09333e-15	0.00548404	4.07263e-07	0.0341532	0.00525025	0.00200641	0.378041	0.416403	0.0660532	0.913222	0.00673045	NS	Up	Up	Up	Up	Up	Up	Up	Up	Up	Up	Up	NS	Up	Up	Up	NS	Up	Up	NS	NS	NS	NS	Up	Up	NS	Up	NS	NS	NS	Up	NS	NS	NS	Up	Up	Up	NS	Up	NS	Down	Down	NS	NS	NS	NS	NS
Glyma.12G217300	4.1169	2.38381e-16	26	6.49569	AT5G25610	(1 of 1) PTHR31236:SF2 - DEHYDRATION-RESPONSIVE PROTEIN RD22	-3.01091	-3.11613	-3.3412	-1.87546	-4.08064	-4.1169	-3.76308	-2.99186	-2.50686	-2.50594	-2.99791	-1.90222	-1.33967	-1.47976	-1.06339	-1.4143	-0.105223	-0.330293	1.13545	-0.225069	1.24067	1.46574	-0.0362604	0.31755	1.08877	0.353811	1.12503	0.771224	0.000919301	-0.491046	0.604637	-0.491965	0.603718	1.09568	-0.140086	0.276278	-0.0746265	0.416365	0.06546	-0.350905	0.726432	-0.0989922	2.46793	1.64251	1.7415	-0.825424	1.18447	5.21149e-12	9.10362e-13	7.94798e-14	2.16987e-07	4.86751e-16	2.38381e-16	2.41907e-15	1.09801e-12	2.05944e-09	4.50961e-10	1.715e-12	1.79008e-07	0.000417756	4.66743e-05	0.00180503	3.87912e-05	0.909827	0.443587	0.00119683	0.739634	0.000944933	0.000487525	0.991024	0.525713	0.00175594	0.979629	0.001926	0.0484081	0.999803	0.144701	0.0675275	0.337685	0.126818	0.00518039	0.77866	0.473951	0.848062	0.344914	0.871712	0.397098	0.110291	0.861002	7.11266e-09	9.26918e-05	1.49429e-05	0.0471586	3.85394e-05	Down	Down	Down	Down	Down	Down	Down	Down	Down	Down	Down	Down	Down	Down	Down	Down	NS	NS	Up	NS	Up	Up	NS	NS	Up	NS	Up	NS	NS	NS	NS	NS	NS	Up	NS	NS	NS	NS	NS	NS	NS	NS	Up	Up	Up	NS	Up
Glyma.12G040800	2.99081	2.51082e-16	26	4.72169	AT2G21520	(1 of 1) PTHR45657:SF16 - PHOSPHATIDYLINOSITOL_PHOSPHATIDYLCHOLINE TRANSFER PROTEIN SFH8	-1.53029	-2.00475	-2.36238	-2.70102	-1.27574	-1.76345	-2.17184	-2.99081	-0.0527726	-1.10134	-1.34571	-1.34764	0.343158	-0.23011	-0.951582	-2.11771	-0.474456	-0.832089	-1.17072	-0.357634	-0.696266	-0.338632	-0.487708	-0.896102	-1.71507	-0.408393	-1.22736	-0.818965	-1.04857	-1.29293	-1.29487	-0.244361	-0.246299	-0.00193795	-0.573268	-1.29474	-2.46087	-0.721471	-1.8876	-1.16613	-0.384719	-1.40356	1.09993	0.0810918	1.48465	-1.01884	-0.151814	2.30184e-07	1.39234e-10	7.6977e-13	6.61686e-15	8.90953e-06	5.17734e-09	1.08091e-11	2.51082e-16	0.87525	6.42815e-05	1.86808e-06	1.80263e-06	0.268489	0.446772	0.000460201	3.13693e-11	0.191586	0.00360944	3.19047e-05	0.398537	0.0204335	0.472767	0.237757	0.00252526	1.38781e-08	0.681359	2.82621e-05	0.00670315	0.000155631	4.34139e-06	3.89094e-06	0.598342	0.480953	1	0.0674484	6.66966e-06	4.66694e-13	0.0205697	2.78107e-09	0.000247051	0.320573	9.2287e-06	0.00046652	0.90331	2.56876e-06	0.00141844	0.599959	Down	Down	Down	Down	Down	Down	Down	Down	NS	Down	Down	Down	NS	NS	NS	Down	NS	NS	Down	NS	NS	NS	NS	NS	Down	NS	Down	NS	Down	Down	Down	NS	NS	NS	NS	Down	Down	NS	Down	Down	NS	Down	Up	NS	Up	Down	NS
Glyma.09G134200	4.24699	2.66312e-16	26	3.25819	AT4G00350	(1 of 1) PTHR11206:SF109 - MATE EFFLUX FAMILY PROTEIN	-0.852572	-0.929504	-1.48483	-2.713	-0.905633	-1.36033	-2.00281	-4.24699	-0.194543	-0.599595	-1.63522	-3.76658	0.547756	0.467671	-0.667563	-2.58908	-0.0769328	-0.632263	-1.86042	-0.55533	-1.78349	-1.22816	-0.454697	-1.09718	-3.34136	-0.642478	-2.88666	-2.24418	-0.405052	-1.44067	-3.57204	-1.03562	-3.16699	-2.13137	-0.0800853	-1.21532	-3.13684	-1.13523	-3.05675	-1.92152	0.646295	-0.263027	1.21143	0.302107	0.565134	-0.909322	0.474201	0.0190176	0.00750378	3.73363e-05	1.10053e-10	0.0124735	0.000142152	1.26561e-07	2.66312e-16	0.628005	0.0867037	1.16413e-05	2.97769e-13	0.167015	0.215585	0.0632794	1.87447e-09	0.940294	0.110458	2.08965e-06	0.287728	1.40269e-05	0.00740173	0.492795	0.00475936	1.73746e-12	0.456734	4.43388e-10	5.08139e-07	0.263643	9.15437e-05	2.43639e-12	0.0272852	8.50585e-10	2.66777e-05	0.882409	0.00101644	1.08428e-11	0.00532719	6.37771e-11	3.05237e-05	0.175626	0.593361	0.00325799	0.647314	0.216137	0.0310841	0.145215	NS	NS	Down	Down	NS	Down	Down	Down	NS	NS	Down	Down	NS	NS	NS	Down	NS	NS	Down	NS	Down	Down	NS	Down	Down	NS	Down	Down	NS	Down	Down	Down	Down	Down	NS	Down	Down	Down	Down	Down	NS	NS	Up	NS	NS	NS	NS
Glyma.17G080600	6.09156	2.86094e-16	26	1.97125	AT5G60920	(1 of 1) PTHR31673:SF65 - PROTEIN COBRA	-3.38927	-4.45422	-4.32141	-4.15793	-3.7271	-4.08749	-4.15066	-5.44749	-1.71026	-5.21712	-4.34364	-4.48532	-2.27217	-4.23966	-5.35336	-6.09156	-1.06495	-0.932138	-0.768664	0.132812	0.296286	0.163474	-0.360395	-0.42356	-1.72039	-0.0631655	-1.36	-1.29683	-3.50686	-2.63338	-2.77506	0.873481	0.731806	-0.141675	-1.96749	-3.08119	-3.81939	-1.1137	-1.8519	-0.7382	-0.136345	-0.163365	-0.0936734	-0.120693	0.0426717	-0.0270195	-0.128519	2.78786e-11	1.71493e-14	4.08526e-14	8.4734e-14	2.58389e-12	2.54705e-13	1.13861e-13	2.86094e-16	6.72636e-05	9.95978e-15	2.39006e-13	2.58184e-13	1.42721e-06	6.00986e-13	6.11076e-15	4.60547e-16	0.0616563	0.0692808	0.123917	0.915103	0.692062	0.909428	0.789405	0.535671	0.00197088	1	0.0266192	0.0485263	7.88112e-09	5.34023e-07	4.17018e-07	0.37616	0.387217	0.900844	0.000387901	4.84016e-07	1.59925e-08	0.162707	0.0113945	0.486898	0.855518	0.789398	0.880942	0.900355	0.958747	0.974682	0.779082	Down	Down	Down	Down	Down	Down	Down	Down	Down	Down	Down	Down	Down	Down	Down	Down	NS	NS	NS	NS	NS	NS	NS	NS	Down	NS	Down	Down	Down	Down	Down	NS	NS	NS	Down	Down	Down	NS	Down	NS	NS	NS	NS	NS	NS	NS	NS
Glyma.08G070300	4.46618	2.92223e-16	26	5.18062			0.280591	-0.460466	-1.22303	-2.88724	-0.590942	-0.976719	-1.38361	-3.30413	0.243843	-1.3185	-2.67804	-2.84265	0.199018	-0.439265	-1.79362	-4.26716	-0.741057	-1.50362	-3.16783	-0.76256	-2.42678	-1.66422	-0.385777	-0.792668	-2.71319	-0.406891	-2.32741	-1.92052	-1.56234	-2.92188	-3.08649	-1.35953	-1.52415	-0.164614	-0.638284	-1.99264	-4.46618	-1.35436	-3.82789	-2.47353	0.256988	0.350759	-0.214446	-0.120675	-0.471434	0.0937713	0.0681568	0.501541	0.213044	0.000783655	3.82407e-11	0.129927	0.00763314	0.000174648	7.70891e-13	0.548817	0.000332931	3.9963e-10	8.252e-11	0.666257	0.263406	2.99074e-06	7.41903e-16	0.111595	0.000126959	7.95004e-12	0.121467	4.11607e-08	0.000275499	0.633493	0.0602077	5.23704e-10	0.943487	5.56915e-08	5.67367e-06	3.91234e-05	5.42978e-11	1.06041e-11	0.0026701	0.000232569	0.786899	0.137441	6.4833e-07	2.92223e-16	0.00109811	1.32041e-13	2.70072e-07	0.672495	0.472454	0.677453	0.890639	0.342337	0.888327	0.88425	NS	NS	Down	Down	NS	NS	Down	Down	NS	Down	Down	Down	NS	NS	Down	Down	NS	Down	Down	NS	Down	Down	NS	NS	Down	NS	Down	Down	Down	Down	Down	Down	Down	NS	NS	Down	Down	Down	Down	Down	NS	NS	NS	NS	NS	NS	NS
Glyma.19G162800	4.27267	2.99835e-16	26	2.16276	AT2G31320	(1 of 1) PTHR10459:SF80 - POLY [ADP-RIBOSE] POLYMERASE 1	-1.94766	-2.70215	-2.57695	-3.07596	-2.27281	-2.92533	-3.11172	-4.27267	-1.87531	-2.88939	-2.7878	-3.91944	-0.586164	-1.68644	-2.60358	-3.20048	-0.754484	-0.629293	-1.1283	0.125191	-0.373816	-0.499008	-0.652518	-0.838913	-1.99986	-0.186395	-1.34735	-1.16095	-1.01408	-0.91248	-2.04412	0.101595	-1.03005	-1.13164	-1.10028	-2.01742	-2.61431	-0.917139	-1.51403	-0.596894	0.562115	0.0122612	0.878399	0.328545	0.316284	-0.549854	0.44533	5.15109e-07	1.71262e-10	4.84467e-10	4.54856e-12	1.29616e-08	1.64452e-11	1.89495e-12	2.99835e-16	2.23045e-06	1.0462e-10	1.75889e-10	1.11329e-13	0.13744	1.50297e-05	2.47466e-09	1.73157e-11	0.109601	0.131873	0.00393765	0.88857	0.478733	0.467194	0.242866	0.0451265	1.93138e-06	1	0.0017408	0.0107727	0.0104462	0.0188976	8.63447e-06	0.907954	0.0573483	0.0444748	0.00917125	1.97344e-06	9.71317e-09	0.0557501	0.000594828	0.277212	0.247091	0.986812	0.0328042	0.604871	0.540263	0.219391	0.169991	Down	Down	Down	Down	Down	Down	Down	Down	Down	Down	Down	Down	NS	Down	Down	Down	NS	NS	Down	NS	NS	NS	NS	NS	Down	NS	Down	Down	Down	NS	Down	NS	NS	Down	Down	Down	Down	NS	Down	NS	NS	NS	NS	NS	NS	NS	NS
Glyma.08G215500	4.26916	3.15829e-16	26	2.25743	AT2G22750	(1 of 1) PTHR45959:SF18 - TRANSCRIPTION FACTOR BHLH18	0.280838	-0.848958	-1.73456	-1.14909	-0.621687	-1.43547	-1.50393	-1.04085	-0.457824	-1.68043	-3.20013	-1.73874	-0.293093	-1.67758	-2.97995	-4.26916	-1.1298	-2.0154	-1.42993	-0.885602	-0.300133	0.585469	-0.813785	-0.882247	-0.419167	-0.0684618	0.394618	0.46308	-1.22261	-2.7423	-1.28092	-1.5197	-0.0583115	1.46138	-1.38449	-2.68686	-3.97607	-1.30237	-2.59158	-1.28921	0.275458	0.964532	-0.997927	-0.308853	-1.27339	0.689074	-0.0166975	0.445816	0.00976443	1.37058e-06	0.000600207	0.0713833	3.09154e-05	1.19732e-05	0.00141337	0.178394	1.86458e-06	7.30355e-13	1.05054e-06	0.44695	2.62295e-06	3.42828e-12	3.15829e-16	0.00313941	1.57016e-07	4.20052e-05	0.0482477	0.522335	0.288314	0.0689178	0.0185441	0.239371	1	0.331435	0.284266	0.000376615	1.5986e-10	0.000189092	0.00103821	0.917493	0.00111815	0.000273755	1.65211e-10	7.29307e-15	0.0018624	2.13761e-08	0.0108873	0.602032	0.0109837	0.00842707	0.594172	0.000715879	0.0848574	0.974715	NS	NS	Down	Down	NS	Down	Down	Down	NS	Down	Down	Down	NS	Down	Down	Down	Down	Down	Down	NS	NS	NS	NS	NS	NS	NS	NS	NS	Down	Down	Down	Down	NS	Up	Down	Down	Down	Down	Down	Down	NS	NS	NS	NS	Down	NS	NS
Glyma.10G089500	4.32905	3.35233e-16	26	8.16208	AT3G21055	(1 of 1) PTHR34940:SF5 - PHOTOSYSTEM II 5 KDA PROTEIN, CHLOROPLASTIC	1.54134	2.48587	3.24304	3.57761	2.74969	3.46222	3.67116	4.32905	2.2087	3.27856	3.05408	4.0156	-0.0735446	1.69139	2.7979	3.21865	0.944537	1.7017	2.03627	0.757164	1.09173	0.334571	0.712529	0.921473	1.57936	0.208944	0.866828	0.657884	1.06986	0.845379	1.8069	-0.22448	0.737042	0.961523	1.76494	2.87144	3.2922	1.1065	1.52726	0.420757	-0.399191	0.399999	-0.883206	-0.0840154	-0.484014	0.79919	-0.241603	0.000100316	5.18171e-09	3.19573e-12	1.12336e-13	8.95617e-10	9.2898e-13	1.07016e-13	3.35233e-16	2.23986e-07	4.42332e-12	1.4829e-11	4.05436e-15	0.890249	2.13531e-05	1.76891e-10	2.05394e-12	0.0368042	2.67725e-05	5.24915e-07	0.133057	0.00746193	0.647635	0.198934	0.0285809	4.34867e-05	1	0.0293799	0.13591	0.00394395	0.0190848	2.76994e-06	0.739484	0.079653	0.0248653	4.76642e-05	1.72877e-10	1.69037e-12	0.00856903	6.93405e-05	0.336934	0.487429	0.416168	0.0482063	0.931586	0.343684	0.0847677	0.536962	Up	Up	Up	Up	Up	Up	Up	Up	Up	Up	Up	Up	NS	Up	Up	Up	NS	Up	Up	NS	Up	NS	NS	NS	Up	NS	NS	NS	Up	NS	Up	NS	NS	NS	Up	Up	Up	Up	Up	NS	NS	NS	NS	NS	NS	NS	NS
Glyma.06G001500	3.67526	3.56986e-16	26	5.29233	AT5G17670	(1 of 1) PTHR47909:SF2 - GPI INOSITOL-DEACYLASE	1.82047	2.85623	3.34549	3.55974	2.66793	3.32646	3.67526	3.67368	0.643255	1.60006	1.42885	1.40532	0.874749	1.56213	2.34055	2.80833	1.03576	1.52502	1.73928	0.489261	0.703516	0.214255	0.658535	1.00734	1.00575	0.348802	0.347218	-0.00158449	0.956802	0.785593	0.762068	-0.171209	-0.194734	-0.0235253	0.687382	1.4658	1.93358	0.778417	1.2462	0.467784	-0.0421302	1.73594	-1.38919	0.388888	-1.34706	1.77807	0.173379	5.77764e-07	2.79124e-12	1.43075e-14	1.06416e-15	4.29515e-11	3.00993e-14	8.99628e-16	3.56986e-16	0.0546329	2.6136e-06	1.55316e-05	1.93534e-05	0.0140795	7.68578e-06	3.64255e-10	1.06337e-12	0.00635098	1.40183e-05	5.98151e-07	0.304721	0.0521973	0.760288	0.157301	0.0045372	0.00202413	0.957997	0.365463	1	0.00308197	0.0125148	0.0146403	0.779481	0.650438	0.97356	0.0676806	1.67798e-05	3.41393e-08	0.0355173	0.000153613	0.203766	0.955332	1.03987e-05	0.000392442	0.486559	0.000517593	7.55345e-06	0.635561	Up	Up	Up	Up	Up	Up	Up	Up	NS	Up	Up	Up	NS	Up	Up	Up	Up	Up	Up	NS	NS	NS	NS	Up	Up	NS	NS	NS	NS	NS	NS	NS	NS	NS	NS	Up	Up	NS	Up	NS	NS	Up	Down	NS	Down	Up	NS
Glyma.02G105650	3.60091	4.68153e-16	26	5.53224	AT1G69760	(1 of 1) PTHR34539:SF3 - (RAPE) HYPOTHETICAL PROTEIN	0.515036	1.48143	1.75155	2.53173	1.09321	1.53202	1.60587	2.58182	1.36407	2.3671	2.6369	2.34345	0.179191	1.70684	2.3513	3.60091	0.966389	1.23651	2.01669	0.270122	1.0503	0.78018	0.438805	0.512654	1.4886	0.0738487	1.0498	0.975949	1.00302	1.27283	0.97938	0.269808	-0.0236442	-0.293453	1.52765	2.1721	3.42172	0.644451	1.89407	1.24962	0.0864465	-0.171967	0.666552	0.408139	0.580106	-0.258414	0.247293	0.137616	1.05286e-05	3.52946e-07	2.50608e-11	0.00124421	6.74543e-06	2.19883e-06	1.32807e-11	7.52723e-05	4.191e-10	1.13285e-11	2.76532e-10	0.67195	1.68639e-06	3.82834e-10	4.68153e-16	0.0116225	0.000331036	2.29575e-08	0.64393	0.00284984	0.0653337	0.45552	0.201904	9.91456e-06	1	0.0019826	0.00586152	0.00194705	8.73276e-05	0.00184746	0.622158	0.965177	0.511178	5.43389e-05	5.56922e-09	3.77948e-15	0.0903978	9.89884e-08	0.000542763	0.894816	0.727364	0.0947052	0.464505	0.168724	0.602512	0.46069	NS	Up	Up	Up	Up	Up	Up	Up	Up	Up	Up	Up	NS	Up	Up	Up	NS	Up	Up	NS	Up	NS	NS	NS	Up	NS	Up	NS	Up	Up	NS	NS	NS	NS	Up	Up	Up	NS	Up	Up	NS	NS	NS	NS	NS	NS	NS
Glyma.15G243000	5.78857	4.97713e-16	26	4.09467	AT1G78520	(1 of 1) PTHR31044:SF57 - CARBOHYDRATE-BINDING X8 DOMAIN SUPERFAMILY PROTEIN	-0.0461643	-0.820198	-1.0195	-3.11879	0.214373	-0.642112	-1.36686	-4.0301	0.914157	-0.287732	-2.69563	-4.87442	-0.0310604	-0.128063	-1.78271	-4.19136	-0.774034	-0.973331	-3.07263	-0.199297	-2.29859	-2.0993	-0.856485	-1.58123	-4.24447	-0.724745	-3.38799	-2.66324	-1.20189	-3.60979	-5.78857	-2.4079	-4.58669	-2.17878	-0.0970022	-1.75165	-4.1603	-1.65465	-4.0633	-2.40865	0.0770152	-0.151761	-0.77147	-1.00025	-0.848486	-0.228777	-0.461616	0.933501	0.0451889	0.0125655	3.36546e-10	0.663591	0.126963	0.000966715	5.39801e-13	0.0297195	0.502495	2.25665e-08	9.92057e-14	0.960786	0.798308	2.96233e-05	2.03958e-13	0.152007	0.0284194	1.25339e-09	0.824581	3.10147e-06	9.46767e-05	0.145272	0.000516764	3.22518e-13	0.502118	6.33715e-10	4.65076e-07	0.00353385	1.58784e-11	4.97713e-16	5.68496e-06	1.22243e-11	0.000719976	0.877191	6.13752e-05	4.2366e-13	0.000454027	2.56095e-12	8.76778e-06	0.928299	0.81737	0.1214	0.0854564	0.0948253	0.731921	0.2382	NS	NS	Down	Down	NS	NS	Down	Down	NS	NS	Down	Down	NS	NS	Down	Down	NS	NS	Down	NS	Down	Down	NS	Down	Down	NS	Down	Down	Down	Down	Down	Down	Down	Down	NS	Down	Down	Down	Down	Down	NS	NS	NS	NS	NS	NS	NS
Glyma.14G022200	5.77266	5.06112e-16	26	2.42897	AT1G50732	(1 of 1) PTHR37196:SF2 - TRANSMEMBRANE PROTEIN	4.0519	4.56652	5.42248	4.90464	5.584	5.77266	5.60751	4.54791	3.73061	4.86164	5.11903	5.0689	3.55866	5.01571	5.1875	5.71345	0.51462	1.37059	0.852744	0.855965	0.338124	-0.517841	0.188661	0.0235065	-1.03609	-0.165154	-1.22475	-1.0596	1.13104	1.38842	1.33829	0.257385	0.207255	-0.0501305	1.45705	1.62884	2.15478	0.171794	0.697737	0.525943	-1.03668	-0.0360296	-0.938618	0.062035	0.0980646	1.00065	-0.487324	9.72535e-11	1.00922e-12	1.71012e-15	3.58799e-14	7.63146e-14	1.38932e-14	2.74117e-14	4.27897e-11	6.26069e-09	2.61548e-13	1.78568e-14	2.42985e-14	9.2078e-08	3.35511e-13	3.98243e-14	5.06112e-16	0.401144	0.00124062	0.0405261	0.107147	0.537926	0.443427	0.911381	0.980405	0.013163	1	0.00508105	0.0223899	0.00672321	0.000777642	0.00115114	0.725524	0.712401	0.951171	0.00231369	0.000189635	9.05028e-07	0.784922	0.0850576	0.264127	0.399596	0.980967	0.407451	0.979393	0.949709	0.384856	0.56614	Up	Up	Up	Up	Up	Up	Up	Up	Up	Up	Up	Up	Up	Up	Up	Up	NS	Up	NS	NS	NS	NS	NS	NS	Down	NS	Down	Down	Up	Up	Up	NS	NS	NS	Up	Up	Up	NS	NS	NS	NS	NS	NS	NS	NS	NS	NS
Glyma.17G212200	4.64545	5.47882e-16	26	8.89847	AT1G12090	(1 of 1) PTHR31731:SF87 - BIFUNCTIONAL INHIBITOR_PLANT LIPID TRANSFER PROTEIN_SEED STORAGE HELICAL DOMAIN-CONTAINING PROTEIN	3.42154	4.64545	4.09071	3.92616	2.98961	3.73592	3.87925	2.12595	2.14373	3.81871	3.99577	1.4158	1.87827	3.60383	4.35194	3.76611	1.22391	0.669169	0.504624	-0.554743	-0.719288	-0.164545	0.746305	0.889636	-0.863657	0.143331	-1.60996	-1.75329	1.67498	1.85203	-0.727931	0.177052	-2.40291	-2.57996	1.72556	2.47367	1.88784	0.748111	0.162284	-0.585828	0.435052	0.813456	-0.246017	0.132387	-0.681069	0.378404	0.283719	8.43915e-12	5.47882e-16	1.62872e-14	2.99583e-14	3.25454e-10	3.93787e-13	8.44618e-14	2.48158e-07	8.95678e-07	2.27809e-13	2.45931e-14	0.000247443	2.0416e-05	1.63746e-12	2.4934e-15	8.0846e-14	0.00741385	0.122843	0.232625	0.343791	0.107674	0.868259	0.19471	0.0447799	0.0283685	1	0.000105788	5.00353e-05	3.40693e-05	4.46667e-06	0.0506208	0.813543	1.2726e-07	8.79073e-08	0.000121699	2.11177e-08	3.0198e-06	0.100713	0.7036	0.182172	0.461389	0.0795764	0.65193	0.886512	0.171338	0.498627	0.476539	Up	Up	Up	Up	Up	Up	Up	Up	Up	Up	Up	Up	Up	Up	Up	Up	Up	NS	NS	NS	NS	NS	NS	NS	NS	NS	Down	Down	Up	Up	NS	NS	Down	Down	Up	Up	Up	NS	NS	NS	NS	NS	NS	NS	NS	NS	NS
Glyma.05G080800	3.87063	6.02908e-16	26	3.36339	AT2G15790	(1 of 1) K05864 - peptidyl-prolyl isomerase D [EC:5.2.1.8] (PPID, CYPD)	-1.35445	-2.52471	-2.81402	-3.42318	-1.16055	-2.0829	-2.50646	-2.8191	-0.451308	-2.78718	-3.16852	-2.36363	-0.588745	-1.47081	-3.03558	-3.87063	-1.17026	-1.45957	-2.06873	-0.28931	-0.89847	-0.609159	-0.922343	-1.34591	-1.65854	-0.423569	-0.736201	-0.312632	-2.33587	-2.71722	-1.91233	-0.381345	0.423543	0.804888	-0.882067	-2.44683	-3.28188	-1.56476	-2.39982	-0.835052	-0.398607	-0.355543	-0.0512814	-0.00821794	0.347325	0.0430635	-0.203412	6.63225e-05	5.97952e-11	2.16932e-12	4.79083e-15	0.000557646	1.1316e-08	6.72163e-11	1.84648e-12	0.18203	1.00252e-11	1.80861e-13	5.16895e-10	0.0992434	2.13861e-05	8.1075e-13	6.02908e-16	0.00208342	4.00654e-05	3.05293e-08	0.629749	0.0171993	0.234576	0.0269008	0.000195671	2.72541e-06	0.85761	0.0445604	0.506088	3.03002e-09	3.3728e-11	1.2006e-07	0.515165	0.323641	0.0613808	0.0186541	9.71884e-10	2.83472e-13	8.20825e-05	8.11542e-09	0.0579389	0.402293	0.395419	0.923158	0.994875	0.446526	0.94554	0.545053	Down	Down	Down	Down	Down	Down	Down	Down	NS	Down	Down	Down	NS	Down	Down	Down	Down	Down	Down	NS	NS	NS	NS	Down	Down	NS	NS	NS	Down	Down	Down	NS	NS	NS	NS	Down	Down	Down	Down	NS	NS	NS	NS	NS	NS	NS	NS
Glyma.14G073601	4.14332	6.10164e-16	26	3.12725	AT1G75260	(1 of 2) PTHR33472:SF28 - BROMO AND FHA DOMAIN-CONTAINING PROTEIN DDB_G0267958	0.592903	1.64904	2.37523	1.17894	0.482943	1.49512	1.98628	0.76768	-1.44976	1.19193	2.12844	1.3902	1.17452	2.406	4.14332	2.0497	1.05614	1.78233	0.586038	0.72619	-0.470102	-1.19629	1.01218	1.50333	0.284737	0.491157	-0.727441	-1.2186	2.64168	3.5782	2.83996	0.936515	0.198276	-0.738239	1.23148	2.9688	0.875175	1.73732	-0.356303	-2.09362	0.255529	0.193282	0.757827	0.69558	0.502298	-0.0622471	0.475554	0.128068	1.08328e-05	3.54163e-09	0.00105119	0.222985	5.50633e-05	2.22901e-07	0.0298605	0.000554856	0.00110741	5.16179e-08	0.000148545	0.00492223	1.56989e-08	6.10164e-16	2.42027e-07	0.0116225	4.11299e-06	0.121971	0.12188	0.282868	0.00569395	0.02353	9.95296e-05	0.476479	0.753153	0.0592266	0.00167385	7.17721e-09	3.11255e-13	3.36501e-10	0.0427285	0.687682	0.0835163	0.00271272	1.18665e-11	0.014787	1.34991e-05	0.337805	8.96426e-07	0.685053	0.732329	0.104639	0.237716	0.343684	0.930377	0.183414	NS	Up	Up	Up	NS	Up	Up	NS	Down	Up	Up	Up	Up	Up	Up	Up	Up	Up	NS	NS	NS	Down	Up	Up	NS	NS	NS	Down	Up	Up	Up	NS	NS	NS	Up	Up	NS	Up	NS	Down	NS	NS	NS	NS	NS	NS	NS
Glyma.07G067332	4.4885	6.28554e-16	26	3.35347	AT2G22590	(1 of 1) PTHR48049:SF60 - UDP-GLYCOSYLTRANSFERASE 91A1	-1.38076	-1.90983	-2.86125	-2.79438	-1.82909	-2.44523	-3.02167	-2.60504	-0.375141	-1.15526	-3.28858	-2.00192	-0.766845	-1.22673	-2.40824	-4.4885	-0.529069	-1.48049	-1.41362	-0.951416	-0.88455	0.0668656	-0.616143	-1.19258	-0.775949	-0.57644	-0.159806	0.416634	-0.780114	-2.91344	-1.62677	-2.13332	-0.846661	1.28666	-0.459883	-1.64139	-3.72166	-1.18151	-3.26177	-2.08026	0.117261	-0.40197	0.478177	-0.0410535	0.360916	-0.519231	0.0381039	0.000178205	4.1842e-07	2.26241e-11	3.21425e-11	1.77695e-06	1.96651e-09	4.85008e-12	1.83124e-10	0.319513	0.00112013	1.64016e-12	2.28144e-07	0.0468434	0.000855289	4.67033e-09	6.28554e-16	0.297187	0.000129052	0.000154095	0.0401632	0.0292082	0.957826	0.271012	0.00264495	0.034527	0.628328	0.748098	0.386971	0.0281909	9.68686e-11	1.29163e-05	4.83092e-06	0.0426186	0.00474993	0.293993	2.61076e-05	6.73867e-13	0.00532715	1.25928e-10	5.29507e-05	0.861627	0.374757	0.27818	0.967398	0.472843	0.259238	0.938437	Down	Down	Down	Down	Down	Down	Down	Down	NS	Down	Down	Down	NS	Down	Down	Down	NS	Down	Down	NS	NS	NS	NS	Down	NS	NS	NS	NS	NS	Down	Down	Down	NS	Up	NS	Down	Down	Down	Down	Down	NS	NS	NS	NS	NS	NS	NS
Glyma.18G271233	5.11103	6.4317e-16	26	1.70152	AT3G51550	(1 of 4) PTHR34590:SF5 - OS04G0586500 PROTEIN	2.23335	2.15473	1.99683	2.87713	2.62776	3.2131	3.20326	5.11103	-1.10349	1.62264	1.83184	2.62805	1.91102	2.54506	3.35526	3.95849	-0.0786241	-0.236517	0.643774	-0.157893	0.722398	0.880291	0.585338	0.575497	2.48327	-0.00984148	1.89793	1.90777	2.72612	2.93532	3.73154	0.209197	1.00542	0.796218	0.634042	1.44424	2.04747	0.810201	1.41343	0.603226	-0.435994	0.907922	-0.980571	0.363345	-0.544577	1.34392	-0.0363244	1.42478e-05	1.61333e-05	6.3305e-05	2.16063e-08	1.46898e-06	7.11642e-09	5.13936e-09	6.4317e-16	0.0624236	0.000509608	7.76484e-05	4.74996e-08	0.000328756	7.61831e-07	2.42854e-10	7.05049e-13	0.949505	0.680746	0.139	0.868844	0.132976	0.128395	0.406489	0.266519	1.76895e-08	1	8.75194e-06	1.46967e-05	1.52666e-06	1.54297e-07	1.3614e-10	0.806016	0.0353003	0.120476	0.209981	0.000692635	1.56439e-06	0.0911746	0.000531428	0.182819	0.666829	0.165114	0.179345	0.726507	0.510544	0.0488695	0.965868	Up	Up	Up	Up	Up	Up	Up	Up	NS	Up	Up	Up	Up	Up	Up	Up	NS	NS	NS	NS	NS	NS	NS	NS	Up	NS	Up	Up	Up	Up	Up	NS	Up	NS	NS	Up	Up	NS	Up	NS	NS	NS	NS	NS	NS	Up	NS
Glyma.17G211700	3.79289	6.63189e-16	26	4.58548	AT4G32250	(1 of 1) PTHR47209:SF1 - OS06G0639500 PROTEIN	0.268019	0.995843	1.41464	2.32853	0.608072	1.33272	1.77439	2.81383	0.236938	1.92426	2.51958	2.34246	1.12216	1.03626	2.0196	3.79289	0.727824	1.14662	2.06051	0.418794	1.33269	0.913891	0.724644	1.16632	2.20576	0.441672	1.48111	1.03944	1.68733	2.28265	2.10552	0.59532	0.418192	-0.177127	-0.0859001	0.897436	2.67072	0.983336	2.75662	1.77329	-0.410889	-0.199482	0.631781	0.843188	1.04267	0.211407	0.21615	0.495038	0.00329837	4.3005e-05	9.90653e-10	0.0970524	0.000146538	9.15641e-07	5.3939e-12	0.541465	2.04303e-07	1.82034e-10	1.11923e-09	0.00356592	0.00445277	9.19277e-08	6.63189e-16	0.089136	0.00143439	4.2625e-08	0.437018	0.000307623	0.0338898	0.132639	0.00171539	7.2998e-09	0.829752	4.28541e-05	0.00499239	3.74751e-06	3.2514e-09	1.82172e-08	0.213133	0.302506	0.731375	0.87223	0.0109497	3.21668e-11	0.0121644	3.75382e-11	7.66165e-06	0.429649	0.695929	0.144951	0.0940145	0.012154	0.70427	0.558317	NS	NS	Up	Up	NS	Up	Up	Up	NS	Up	Up	Up	Up	Up	Up	Up	NS	Up	Up	NS	Up	NS	NS	Up	Up	NS	Up	Up	Up	Up	Up	NS	NS	NS	NS	NS	Up	NS	Up	Up	NS	NS	NS	NS	Up	NS	NS
Glyma.20G088200	4.12938	7.4449e-16	26	4.83711	AT5G43460	(1 of 1) PTHR31474:SF18 - HR-LIKE LESION-INDUCER	-1.16806	-1.69056	-2.15214	-2.62003	-1.14302	-1.75561	-2.13154	-2.84009	0.409523	-1.67558	-2.47688	-3.29776	-0.747689	-1.25805	-2.39961	-4.12938	-0.522507	-0.984085	-1.45197	-0.461578	-0.929467	-0.467889	-0.612583	-0.988513	-1.69706	-0.37593	-1.08448	-0.708551	-2.0851	-2.8864	-3.70729	-0.801303	-1.62219	-0.820885	-0.510359	-1.65192	-3.38169	-1.14156	-2.87133	-1.72977	-0.256509	-0.0861017	-0.30343	-0.133023	-0.0469211	0.170407	-0.194766	0.00158094	5.56169e-06	3.49715e-08	2.11058e-10	0.00204131	3.40496e-06	4.85268e-08	2.49704e-11	0.277967	6.91098e-06	1.42968e-09	7.00678e-13	0.0547927	0.00066337	3.40546e-09	7.4449e-16	0.31047	0.0097779	9.87446e-05	0.414159	0.0198511	0.448539	0.276607	0.0132664	8.1954e-06	0.973115	0.00477681	0.0959119	1.56982e-07	3.34393e-11	2.75008e-14	0.104106	8.269e-05	0.065616	0.237317	1.55451e-05	7.02782e-13	0.0053959	2.19496e-10	8.80416e-05	0.663372	0.884718	0.523395	0.870475	0.947979	0.773616	0.611228	Down	Down	Down	Down	Down	Down	Down	Down	NS	Down	Down	Down	NS	Down	Down	Down	NS	NS	Down	NS	NS	NS	NS	NS	Down	NS	Down	NS	Down	Down	Down	NS	Down	NS	NS	Down	Down	Down	Down	Down	NS	NS	NS	NS	NS	NS	NS
Glyma.01G213700	4.09076	7.48344e-16	26	4.19183	AT1G62960	(1 of 1) PTHR43795:SF85 - AMINOTRANSFERASE ACS10-RELATED	1.45333	2.5047	2.45755	3.07647	0.647425	1.33156	1.7003	2.2386	0.185701	2.23126	2.4951	1.84515	1.72952	2.28769	3.19911	4.09076	1.05137	1.00422	1.62314	-0.0471482	0.571773	0.618922	0.684136	1.05287	1.59118	0.368739	0.907041	0.538303	2.04555	2.30939	1.65945	0.26384	-0.386103	-0.649943	0.558175	1.46959	2.36124	0.911417	1.80307	0.89165	0.863574	0.477726	1.09536	0.709516	0.23179	-0.385848	0.786545	0.000196917	2.55021e-09	3.02014e-09	4.22194e-12	0.0956243	0.000326774	6.45436e-06	1.40867e-08	0.667604	3.82605e-08	1.63059e-09	1.53698e-06	4.63162e-05	6.71259e-08	3.22627e-12	7.48344e-16	0.0137251	0.00860558	1.66032e-05	0.963116	0.177566	0.246421	0.20235	0.00809076	2.0579e-05	0.979629	0.017121	0.218321	4.16254e-07	1.52657e-08	1.09885e-05	0.674257	0.385778	0.140476	0.202666	9.9581e-05	4.57943e-09	0.0275479	2.54216e-06	0.0240198	0.0805072	0.324032	0.0148722	0.224142	0.712338	0.464783	0.0195789	Up	Up	Up	Up	NS	Up	Up	Up	NS	Up	Up	Up	Up	Up	Up	Up	Up	Up	Up	NS	NS	NS	NS	Up	Up	NS	NS	NS	Up	Up	Up	NS	NS	NS	NS	Up	Up	NS	Up	NS	NS	NS	Up	NS	NS	NS	NS
Glyma.15G263700	4.27402	8.17416e-16	26	3.25272	AT1G79430	(1 of 1) PTHR31499:SF43 - MYB FAMILY TRANSCRIPTION FACTOR APL	2.03772	3.06414	2.79702	3.51336	1.12015	1.72423	2.11712	1.93632	-0.31543	2.17749	2.91935	2.77401	2.01289	3.54458	3.9504	4.27402	1.02642	0.759298	1.47565	-0.267123	0.449225	0.716348	0.60408	0.996974	0.816168	0.392894	0.212088	-0.180806	2.49292	3.23478	3.08944	0.74186	0.596526	-0.145333	1.53168	1.93751	2.26113	0.405824	0.729441	0.323618	1.18483	0.712032	1.35338	0.880583	0.168551	-0.472794	1.0327	1.79935e-06	3.92751e-11	3.63592e-10	2.66464e-13	0.00395592	9.56958e-06	1.19454e-07	6.0102e-07	0.491344	1.51486e-07	5.09425e-11	2.02616e-10	1.36839e-05	2.10951e-12	2.45391e-14	8.17416e-16	0.0171351	0.0548324	8.09921e-05	0.695695	0.316261	0.158042	0.293829	0.0127206	0.0259731	0.951861	0.651986	0.743799	2.44565e-08	7.95389e-12	2.55404e-11	0.139494	0.160816	0.80483	0.000299796	1.14193e-06	1.90172e-08	0.385978	0.0422177	0.45901	0.0195451	0.157482	0.00570346	0.161823	0.829511	0.383817	0.00418157	Up	Up	Up	Up	Up	Up	Up	Up	NS	Up	Up	Up	Up	Up	Up	Up	Up	NS	Up	NS	NS	NS	NS	NS	NS	NS	NS	NS	Up	Up	Up	NS	NS	NS	Up	Up	Up	NS	NS	NS	Up	NS	Up	NS	NS	NS	Up
Glyma.08G158600	4.7431	8.54115e-16	26	4.12145	AT2G44280	(1 of 1) PTHR11328:SF50 - MFS DOMAIN-CONTAINING PROTEIN	0.942211	2.50525	2.31662	3.04627	0.80693	1.56037	2.27189	2.94505	0.538431	3.42813	3.97578	4.11742	0.916541	1.49588	3.63334	4.7431	1.56304	1.3744	2.10406	-0.188635	0.541022	0.729658	0.753438	1.46496	2.13812	0.711523	1.38468	0.673156	2.8897	3.43735	3.57899	0.54765	0.689283	0.141632	0.579338	2.7168	3.82656	2.13746	3.24722	1.10976	0.395285	-0.364116	0.986946	0.227545	0.591661	-0.759401	0.311415	0.0317924	5.23832e-08	2.31807e-07	2.29962e-10	0.0667099	0.000231452	3.0503e-07	4.23741e-10	0.251266	3.54159e-11	2.26435e-13	6.7737e-14	0.0622799	0.00109705	5.69284e-12	8.54115e-16	0.00096163	0.0014789	1.50913e-06	0.829123	0.272971	0.215257	0.21771	0.000987503	9.08353e-07	0.488777	0.00114352	0.161321	5.18854e-09	1.96494e-11	4.7413e-12	0.365488	0.137187	0.830268	0.266429	1.2027e-08	4.759e-13	7.24131e-06	1.0468e-10	0.012398	0.560956	0.549101	0.0638809	0.815825	0.332495	0.172544	0.493388	NS	Up	Up	Up	NS	Up	Up	Up	NS	Up	Up	Up	NS	Up	Up	Up	Up	Up	Up	NS	NS	NS	NS	Up	Up	NS	Up	NS	Up	Up	Up	NS	NS	NS	NS	Up	Up	Up	Up	Up	NS	NS	NS	NS	NS	NS	NS
Glyma.03G151900	3.70579	8.68938e-16	26	4.86889	AT1G03220	(1 of 2) PTHR47965:SF22 - EUKARYOTIC ASPARTYL PROTEASE FAMILY PROTEIN	1.5228	2.65596	2.92298	2.23863	1.0384	2.01564	1.98685	0.865585	-0.170315	2.08159	2.3721	1.10835	1.6481	2.6588	3.70579	3.45495	1.13316	1.40018	0.71583	0.267018	-0.417328	-0.684346	0.977232	0.948449	-0.17282	-0.0287825	-1.15005	-1.12127	2.25191	2.54241	1.27867	0.290502	-0.973242	-1.26374	1.0107	2.05769	1.80685	1.04699	0.796158	-0.250837	0.538337	0.357174	0.648346	0.467184	0.11001	-0.181163	0.50276	1.83858e-05	2.76817e-11	1.09561e-12	1.409e-09	0.00254189	3.44148e-08	3.3164e-08	0.0070881	0.661351	1.62657e-08	3.74417e-10	0.000767556	1.3628e-05	5.61446e-11	8.68938e-16	3.39876e-15	0.00295468	6.64795e-05	0.0339836	0.653486	0.30474	0.128055	0.0170682	0.00872725	0.651632	1	0.000888967	0.00178685	6.06473e-09	9.45427e-11	0.000132468	0.596737	0.00739663	0.000733064	0.00682212	2.18304e-08	2.15072e-07	0.00438388	0.0141742	0.532764	0.258753	0.42256	0.115052	0.401985	0.861283	0.741978	0.104841	Up	Up	Up	Up	Up	Up	Up	NS	NS	Up	Up	Up	Up	Up	Up	Up	Up	Up	NS	NS	NS	NS	NS	NS	NS	NS	Down	Down	Up	Up	Up	NS	NS	Down	Up	Up	Up	Up	NS	NS	NS	NS	NS	NS	NS	NS	NS
Glyma.14G060700	4.47207	8.80227e-16	26	4.24394	AT2G38120	(1 of 1) PTHR48017:SF255 - AUXIN TRANSPORTER PROTEIN 1	3.80199	3.49007	4.01869	3.31148	1.99493	2.48714	2.25375	1.44431	0.785052	2.61554	3.00909	2.67049	3.15026	4.21411	4.47207	3.91807	-0.311921	0.216696	-0.490513	0.528618	-0.178592	-0.707209	0.492215	0.258825	-0.550617	-0.233389	-1.04283	-0.809443	1.83049	2.22404	1.88544	0.393548	0.0549502	-0.338598	1.06385	1.3218	0.767808	0.257952	-0.296043	-0.553996	1.19296	1.06417	1.32348	1.19468	0.130517	-0.128793	1.19382	2.51376e-13	1.57744e-12	1.44652e-14	3.20057e-12	1.6199e-06	7.68371e-09	5.30713e-08	0.000142613	0.0502951	2.35126e-09	3.20381e-11	7.73016e-10	4.07521e-10	1.45973e-14	8.80227e-16	2.63871e-14	0.648476	0.665688	0.22303	0.343759	0.755719	0.181665	0.47039	0.657612	0.157066	1	0.00808673	0.0575661	5.39243e-06	6.79845e-08	1.77217e-06	0.506959	0.92479	0.510587	0.0121508	0.000562184	0.0359508	0.622735	0.446055	0.190218	0.0187259	0.0257198	0.00648916	0.0346221	0.870901	0.851809	0.000659721	Up	Up	Up	Up	Up	Up	Up	Up	NS	Up	Up	Up	Up	Up	Up	Up	NS	NS	NS	NS	NS	NS	NS	NS	NS	NS	Down	NS	Up	Up	Up	NS	NS	NS	Up	Up	NS	NS	NS	NS	Up	Up	Up	Up	NS	NS	Up
Glyma.01G106901	10.7305	9.41684e-16	26	1.14418	AT5G33370	(1 of 1) PTHR45648:SF175 - GDSL ESTERASE_LIPASE	1.80276	-0.364104	-1.39417	-8.92773	0.487121	-0.031781	-0.884908	-6.34381	1.27978	-0.655302	-1.13783	-4.53433	0.871314	0.143672	-0.238447	-3.9227	-2.16686	-3.19693	-10.7305	-1.03007	-8.56363	-7.53356	-0.518902	-1.37203	-6.83094	-0.853127	-6.31203	-5.45891	-1.93508	-2.41761	-5.8141	-0.482532	-3.87902	-3.39649	-0.727642	-1.10976	-4.79402	-0.38212	-4.06637	-3.68425	-0.0182292	0.0499323	0.113707	0.181868	0.131936	0.0681615	0.0818195	0.000143809	0.466378	0.00526723	1.46639e-11	0.342142	0.959681	0.0686694	1.21313e-10	0.00660831	0.188123	0.0264241	1.44838e-07	0.0971915	0.814659	0.675313	8.13657e-07	5.17489e-05	1.0817e-08	9.41684e-16	0.135211	2.24066e-09	6.82815e-06	0.583007	0.00835472	7.98077e-12	0.486656	8.96399e-10	4.82936e-07	9.43585e-05	4.03409e-06	2.70679e-11	0.60669	5.81494e-05	0.00131564	0.203696	0.0298885	2.31633e-09	0.600109	7.66951e-07	6.255e-05	0.990106	0.955221	0.883208	0.870145	0.885076	0.940991	0.896529	Up	NS	Down	Down	NS	NS	NS	Down	Up	NS	Down	Down	NS	NS	NS	Down	Down	Down	Down	NS	Down	Down	NS	Down	Down	NS	Down	Down	Down	Down	Down	NS	Down	Down	NS	Down	Down	NS	Down	Down	NS	NS	NS	NS	NS	NS	NS
Glyma.19G125800	3.7771	1.00997e-15	26	6.69769	AT2G40840	(1 of 1) PTHR32518:SF3 - 4-ALPHA-GLUCANOTRANSFERASE DPE2	1.1454	1.88214	2.29095	2.72331	1.21218	1.73128	1.91292	2.38486	-0.307266	1.74855	2.25695	1.98729	1.23561	1.53676	2.74424	3.7771	0.736743	1.14555	1.57791	0.408804	0.841164	0.43236	0.519105	0.700748	1.17269	0.181643	0.653581	0.471938	2.05582	2.56422	2.29456	0.508401	0.238737	-0.269665	0.301144	1.50862	2.54148	1.20748	2.24034	1.03286	0.472857	0.52531	0.32526	0.377714	-0.147596	0.0524532	0.425285	0.00149098	4.09101e-07	3.53091e-09	2.44072e-11	0.000796762	2.37733e-06	2.40769e-07	8.28051e-10	0.416789	1.71239e-06	4.66057e-09	8.20799e-08	0.00117028	2.89248e-05	2.95721e-11	1.00997e-15	0.0908757	0.00174524	1.34123e-05	0.46391	0.0278486	0.465753	0.376105	0.0823522	0.000800998	1	0.0828878	0.271579	1.08183e-07	2.54347e-10	3.23922e-09	0.317002	0.595256	0.582376	0.500479	3.04695e-05	1.96129e-10	0.00183038	1.03082e-08	0.00646009	0.349991	0.222796	0.480163	0.532877	0.807281	0.937508	0.193521	Up	Up	Up	Up	Up	Up	Up	Up	NS	Up	Up	Up	Up	Up	Up	Up	NS	Up	Up	NS	NS	NS	NS	NS	Up	NS	NS	NS	Up	Up	Up	NS	NS	NS	NS	Up	Up	Up	Up	Up	NS	NS	NS	NS	NS	NS	NS
Glyma.04G064100	3.96523	1.13136e-15	26	5.75572	AT5G25220	(1 of 1) PTHR11850:SF323 - HOMEOBOX PROTEIN KNOTTED-1-LIKE 3	2.34867	2.86484	2.80363	3.45435	1.81713	2.08029	2.16814	3.33718	0.077243	2.686	2.76525	3.96523	1.68634	1.91987	2.64384	3.59497	0.516173	0.454961	1.10568	-0.0612113	0.589512	0.650723	0.26316	0.351014	1.52005	0.0878543	1.25689	1.16903	2.60875	2.688	3.88799	0.0792486	1.27923	1.19998	0.233526	0.957498	1.90863	0.723972	1.6751	0.951128	0.689242	0.548361	0.0154789	-0.125402	-0.673763	-0.140881	0.28192	1.52486e-08	4.49612e-11	5.38466e-11	7.66848e-14	3.2129e-06	1.22836e-07	3.40515e-08	1.62796e-13	0.863888	2.56459e-10	6.44978e-11	1.13136e-15	3.14221e-05	1.09427e-06	2.41691e-10	1.5993e-14	0.315008	0.277859	0.00224112	0.949586	0.157975	0.207243	0.804877	0.487299	3.5302e-05	1	0.000789099	0.0026159	1.36418e-09	2.1468e-10	3.33246e-15	0.914795	0.000986032	0.00281626	0.626016	0.00848598	3.96578e-07	0.0817841	7.30029e-06	0.0149337	0.167516	0.228047	0.982004	0.88497	0.146139	0.822164	0.445765	Up	Up	Up	Up	Up	Up	Up	Up	NS	Up	Up	Up	Up	Up	Up	Up	NS	NS	Up	NS	NS	NS	NS	NS	Up	NS	Up	Up	Up	Up	Up	NS	Up	Up	NS	NS	Up	NS	Up	NS	NS	NS	NS	NS	NS	NS	NS
Glyma.08G080600	4.00379	1.22525e-15	26	4.48171	AT1G30760	(1 of 1) PTHR32448:SF35 - BERBERINE BRIDGE ENZYME-LIKE 13	1.32993	2.00833	2.48739	3.16294	0.513952	0.968501	1.35022	1.68885	1.49508	1.88031	2.36047	3.30642	1.60183	2.71396	3.56406	4.00379	0.678401	1.15746	1.83301	0.479061	1.15461	0.675551	0.454549	0.836269	1.1749	0.38172	0.72035	0.33863	0.385227	0.865389	1.81134	0.480162	1.42611	0.945947	1.11213	1.96223	2.40196	0.850102	1.28982	0.439723	0.859947	-0.160661	1.57982	0.55921	0.719871	-1.02061	0.709578	0.000486717	2.88805e-07	1.45894e-09	1.18426e-12	0.188618	0.00737737	0.000193675	4.31348e-06	0.00011488	1.36966e-06	6.28957e-09	4.37581e-13	0.000137141	7.56549e-10	1.02581e-13	1.22525e-15	0.146231	0.00220656	1.59378e-06	0.383835	0.00295184	0.184027	0.509253	0.0393643	0.0011519	0.963005	0.062566	0.481337	0.295907	0.0133666	1.28317e-06	0.376913	0.000293367	0.0214168	0.00696094	5.71453e-07	2.69588e-09	0.0385916	0.000371516	0.28948	0.0739593	0.782818	0.00035072	0.366975	0.134435	0.0213668	0.0344678	Up	Up	Up	Up	NS	NS	Up	Up	Up	Up	Up	Up	Up	Up	Up	Up	NS	Up	Up	NS	Up	NS	NS	NS	Up	NS	NS	NS	NS	NS	Up	NS	Up	NS	Up	Up	Up	NS	Up	NS	NS	NS	Up	NS	NS	Down	NS
Glyma.13G167300	3.8197	1.22982e-15	26	6.77567			1.39788	2.38765	2.88189	3.45114	2.07295	2.81707	3.17054	3.8197	2.62498	3.08683	3.19159	3.78188	0.0700886	1.47809	2.47039	2.88582	0.989774	1.48401	2.05326	0.494238	1.06349	0.569248	0.744126	1.0976	1.74676	0.353472	1.00263	0.649157	0.461851	0.566612	1.1569	0.104761	0.695045	0.590284	1.40801	2.4003	2.81573	0.992296	1.40773	0.415432	-0.0848709	0.188249	-0.465947	-0.192826	-0.381076	0.27312	-0.138849	0.000155389	2.399e-09	1.05435e-11	3.08236e-14	1.37016e-07	3.75044e-11	7.64369e-13	1.22982e-15	1.12719e-09	2.84508e-12	4.63072e-13	2.12582e-15	0.888741	6.23619e-05	7.03597e-10	5.52714e-12	0.0170956	7.47224e-05	9.32716e-08	0.349195	0.00510053	0.283842	0.131265	0.0041998	2.25138e-06	0.983221	0.00628168	0.11108	0.186154	0.0931487	0.000666865	0.879975	0.0763583	0.165378	0.000447585	2.83585e-09	1.71072e-11	0.0118884	8.31122e-05	0.307178	0.905401	0.720888	0.29698	0.793276	0.44764	0.610398	0.729232	Up	Up	Up	Up	Up	Up	Up	Up	Up	Up	Up	Up	NS	Up	Up	Up	NS	Up	Up	NS	Up	NS	NS	Up	Up	NS	Up	NS	NS	NS	Up	NS	NS	NS	Up	Up	Up	NS	Up	NS	NS	NS	NS	NS	NS	NS	NS
Glyma.05G049000	6.10329	1.29596e-15	26	-0.123022	AT4G23060	(1 of 1) PTHR32295:SF295 - PROTEIN IQ-DOMAIN 22	-2.77718	-3.81576	-5.49657	-5.77435	-2.90687	-3.78048	-3.80816	-4.92596	-2.46916	-4.00432	-6.10329	-3.60447	-0.95727	-2.6497	-2.0691	-3.09757	-1.03858	-2.71938	-2.99716	-1.68081	-1.95859	-0.277781	-0.873611	-0.901293	-2.01909	-0.0276814	-1.14548	-1.1178	-1.53517	-3.63414	-1.13532	-2.09897	0.39985	2.49882	-1.69243	-1.11183	-2.1403	0.580602	-0.447867	-1.02847	0.161735	-0.298626	1.6692	1.20884	1.50746	-0.460361	0.685286	1.07229e-09	5.66399e-13	1.57587e-15	1.29596e-15	2.11886e-10	7.06594e-13	4.03941e-13	6.29288e-15	4.25837e-07	5.18805e-11	3.04806e-13	1.30535e-09	0.0580609	9.85161e-06	0.000215574	1.73336e-06	0.102262	8.3414e-05	3.63439e-05	0.0820906	0.0269596	0.928769	0.252981	0.131173	0.00104077	1	0.134731	0.180165	0.0194578	9.13958e-05	0.0861977	0.199103	0.729159	0.068463	0.0169008	0.0798171	0.00195024	0.586868	0.642055	0.304519	0.810471	0.559747	0.000249332	0.0228994	0.000923568	0.358711	0.0448159	Down	Down	Down	Down	Down	Down	Down	Down	Down	Down	Down	Down	NS	Down	Down	Down	NS	Down	Down	NS	Down	NS	NS	NS	Down	NS	NS	NS	Down	Down	NS	NS	NS	NS	Down	NS	Down	NS	NS	NS	NS	NS	Up	Up	Up	NS	NS
Glyma.13G316600	4.54026	1.36066e-15	26	3.05975	AT3G04030	(1 of 1) PTHR31499:SF2 - MYB FAMILY TRANSCRIPTION FACTOR APL	1.50321	3.01772	3.0113	2.92655	1.08193	2.34013	2.46677	2.04607	-0.888544	3.26736	3.47251	2.61725	1.30948	4.24773	4.54026	3.63264	1.51451	1.50809	1.42334	-0.00641952	-0.0911695	-0.0847499	1.2582	1.38484	0.964141	0.126644	-0.294054	-0.420698	4.1559	4.36105	3.50579	0.205147	-0.650107	-0.855254	2.93826	3.23078	2.32316	0.292526	-0.615097	-0.907622	0.894201	0.118393	0.994571	0.218763	0.100371	-0.775808	0.556482	0.000570144	2.51782e-10	1.88962e-10	3.11066e-10	0.00891213	6.3529e-08	1.26676e-08	6.4846e-07	0.0842129	3.55475e-11	2.7755e-12	9.60442e-09	0.00670991	3.06157e-14	1.36066e-15	9.41966e-13	0.000626678	0.000212206	0.00028978	0.998115	0.888264	0.942907	0.0065341	0.000802479	0.0119034	1	0.531469	0.390534	9.51373e-13	3.78716e-14	4.01158e-11	0.772781	0.145304	0.0587618	2.394e-09	1.60821e-11	5.26581e-08	0.571295	0.102855	0.0288025	0.124005	0.875857	0.0626171	0.83017	0.912078	0.158907	0.188805	Up	Up	Up	Up	Up	Up	Up	Up	NS	Up	Up	Up	Up	Up	Up	Up	Up	Up	Up	NS	NS	NS	Up	Up	NS	NS	NS	NS	Up	Up	Up	NS	NS	NS	Up	Up	Up	NS	NS	NS	NS	NS	NS	NS	NS	NS	NS
Glyma.13G361200	4.31296	1.3884e-15	26	3.28031	AT1G04250	(1 of 1) PTHR31734:SF201 - AUXIN-RESPONSIVE PROTEIN IAA17	2.05775	3.41112	3.32186	3.59813	2.09729	2.63113	2.51813	2.89049	2.03636	3.17678	4.02008	3.32242	-0.0846312	1.52797	2.15787	4.22832	1.35337	1.26412	1.54039	-0.0892548	0.187012	0.276267	0.533838	0.42084	0.793198	-0.112999	0.25936	0.372359	1.14042	1.98372	1.28606	0.843301	0.145644	-0.697657	1.61261	2.2425	4.31296	0.629893	2.70035	2.07046	0.750413	0.285002	-0.213257	-0.678668	-0.96367	-0.465411	0.0358723	4.77386e-06	9.13468e-12	1.36414e-11	7.71868e-13	1.37997e-06	4.99083e-09	9.93655e-09	1.70622e-10	6.41474e-06	7.14393e-11	2.48351e-14	9.28445e-12	0.890243	0.000317325	4.81621e-07	1.48907e-15	0.00205536	0.00161145	8.19926e-05	0.924822	0.744315	0.726633	0.416379	0.412042	0.0371062	1	0.584798	0.456713	0.00303689	8.70459e-07	0.000679658	0.0955567	0.787837	0.126711	0.000559206	3.83586e-07	1.3884e-15	0.18035	1.15868e-09	3.54854e-06	0.225058	0.667361	0.733242	0.330047	0.0770099	0.449365	0.955619	Up	Up	Up	Up	Up	Up	Up	Up	Up	Up	Up	Up	NS	Up	Up	Up	Up	Up	Up	NS	NS	NS	NS	NS	NS	NS	NS	NS	Up	Up	Up	NS	NS	NS	Up	Up	Up	NS	Up	Up	NS	NS	NS	NS	NS	NS	NS
Glyma.02G054200	4.26958	1.39886e-15	26	1.77479	AT1G19640	(1 of 1) 2.1.1.141 - jasmonate O-methyltransferase. / jasmonic acid carboxyl methyltransferase.	0.122403	-0.788489	-2.46226	-4.14718	2.52737	2.14777	1.29321	1.39011	0.997314	1.34604	0.507712	2.18438	1.02471	1.30661	0.178506	-0.324763	-0.910891	-2.58466	-4.26958	-1.67377	-3.35869	-1.68491	-0.379606	-1.23416	-1.13726	-0.854558	-0.757654	0.096904	0.348726	-0.489602	1.18706	-0.838328	0.838339	1.67667	0.281902	-0.8462	-1.34947	-1.1281	-1.63137	-0.503269	-3.26374	-2.53177	-0.851158	-0.119186	2.41258	0.731972	-1.69146	0.76427	0.0173212	6.82455e-10	1.39886e-15	3.51354e-09	1.4002e-07	0.000812858	0.000304515	0.00928473	0.000303045	0.187506	2.68e-08	0.011767	0.000695766	0.689307	0.43521	0.0218221	9.51289e-10	2.25397e-15	0.000110237	4.70054e-11	0.0014138	0.594108	0.00108929	0.00130237	0.145927	0.0473941	0.875856	0.347888	0.188316	0.000665367	0.0982971	0.0340078	7.07724e-05	0.548784	0.0323772	0.000669635	0.00911391	6.61308e-05	0.321595	1.22982e-11	9.55751e-09	0.0818861	0.901428	2.96947e-08	0.153336	1.59746e-07	NS	NS	Down	Down	Up	Up	Up	Up	NS	Up	NS	Up	Up	Up	NS	NS	NS	Down	Down	Down	Down	Down	NS	Down	Down	NS	NS	NS	NS	NS	Up	NS	NS	Up	NS	NS	Down	Down	Down	NS	Down	Down	NS	NS	Up	NS	Down
Glyma.17G137100	4.54853	1.47492e-15	26	1.92653	AT4G22860	(1 of 1) PTHR14326:SF30 - TPX2 CENTRAL DOMAIN-CONTAINING PROTEIN	0.347527	-0.801165	-1.69386	-1.73998	0.207139	-0.792743	-1.31068	-2.39713	0.0150384	-1.01339	-1.58104	-1.20563	0.53142	-1.25939	-2.48549	-4.01711	-1.14869	-2.04138	-2.08751	-0.892693	-0.938814	-0.0461214	-0.999881	-1.51782	-2.60426	-0.517942	-1.60438	-1.08644	-1.02842	-1.59608	-1.22066	-0.567652	-0.19224	0.375412	-1.79081	-3.01691	-4.54853	-1.22609	-2.75772	-1.53162	-0.173124	0.0652301	-0.483977	-0.245623	-0.310853	0.238354	-0.209374	0.34626	0.016886	3.20851e-06	1.92177e-06	0.600545	0.021021	0.000176963	4.13012e-09	0.974647	0.00334195	1.82609e-05	0.000731356	0.154346	0.000506104	4.23735e-09	1.04945e-13	0.00321597	1.80467e-07	6.36314e-08	0.050878	0.0180662	0.973423	0.0183627	5.60447e-05	7.62032e-10	0.704964	7.84695e-05	0.0116392	0.00342847	1.81216e-05	0.000646602	0.311784	0.711878	0.490674	8.71033e-06	2.70246e-11	1.47492e-15	0.00707912	8.32609e-08	0.00841309	0.775272	0.910639	0.252603	0.70859	0.531164	0.647992	0.554469	NS	NS	Down	Down	NS	NS	Down	Down	NS	Down	Down	Down	NS	Down	Down	Down	Down	Down	Down	NS	NS	NS	NS	Down	Down	NS	Down	Down	Down	Down	Down	NS	NS	NS	Down	Down	Down	Down	Down	Down	NS	NS	NS	NS	NS	NS	NS
Glyma.09G046200	10.878	1.49045e-15	26	1.04724	AT2G47810	(1 of 1) PTHR11064:SF106 - NUCLEAR TRANSCRIPTION FACTOR Y SUBUNIT B-5	4.17359	5.98318	5.02954	3.39043	8.49073	9.13563	8.29368	3.91333	-1.11629	8.20041	7.06318	1.633	0	10.878	9.35804	4.5772	1.80959	0.855958	-0.78316	-0.953632	-2.59275	-1.63912	0.644897	-0.197055	-4.5774	-0.841952	-5.2223	-4.38034	9.3167	8.17947	2.74929	-1.13723	-6.56741	-5.43018	10.878	9.35804	4.5772	-1.51992	-6.30076	-4.78084	-3.46419	-0.379824	0	3.08437	3.46419	3.08437	-0.189912	1.00197e-05	5.77529e-11	2.61829e-08	0.00053869	2.07111e-09	2.87201e-11	3.3098e-09	0.0877363	0.662879	1.49045e-15	4.78008e-13	0.317964	1	1.05689e-14	4.18145e-11	0.0570835	0.00186383	0.146267	0.228754	0.161076	2.51762e-05	0.0264775	0.47766	0.830506	1.42477e-07	0.54834	6.06533e-09	2.58984e-06	1.59929e-14	1.53968e-12	0.159774	0.0676895	4.5583e-12	1.60678e-08	1.27626e-13	7.80959e-11	0.0639852	0.00611662	5.8476e-12	1.12522e-06	0.322464	0.892332	1	0.507725	0.3283	0.371143	0.999977	Up	Up	Up	Up	Up	Up	Up	NS	NS	Up	Up	NS	NS	Up	Up	NS	Up	NS	NS	NS	Down	Down	NS	NS	Down	NS	Down	Down	Up	Up	NS	NS	Down	Down	Up	Up	NS	Down	Down	Down	NS	NS	NS	NS	NS	NS	NS
Glyma.16G008900	3.28067	1.62054e-15	26	7.07353	AT3G14067	(1 of 1) PTHR10795:SF785 - SUBTILISIN-LIKE PROTEASE SBT1.4	1.30897	2.23229	2.53442	2.97066	0.801568	1.50324	1.64762	2.28289	-1.24964	1.11585	1.28074	1.66166	1.02237	1.3714	2.25195	3.28067	0.923324	1.22546	1.66169	0.302131	0.738365	0.436233	0.701672	0.846049	1.48133	0.144377	0.779655	0.635278	2.36549	2.53037	2.9113	0.164888	0.545813	0.380925	0.349029	1.22957	2.2583	0.880546	1.90927	1.02872	0.599497	0.792986	-0.402436	-0.208947	-1.00193	0.193489	0.195275	7.09504e-05	5.30536e-10	1.03558e-11	5.2066e-14	0.0134595	4.26469e-06	5.44243e-07	1.21546e-10	0.000142395	0.000341752	4.35503e-05	3.56059e-07	0.00258496	2.93639e-05	2.67821e-10	1.62054e-15	0.0120099	0.000212965	6.51374e-07	0.575779	0.032389	0.389372	0.10225	0.0144616	5.35615e-06	1	0.017916	0.0757053	3.67428e-10	1.6556e-11	1.83791e-13	0.778792	0.125508	0.34637	0.365527	0.000129048	2.10777e-10	0.0120424	3.02471e-08	0.00264844	0.158559	0.0301443	0.309431	0.735108	0.0061424	0.697139	0.550897	Up	Up	Up	Up	NS	Up	Up	Up	Down	Up	Up	Up	Up	Up	Up	Up	NS	Up	Up	NS	NS	NS	NS	NS	Up	NS	NS	NS	Up	Up	Up	NS	NS	NS	NS	Up	Up	NS	Up	Up	NS	NS	NS	NS	Down	NS	NS
Glyma.02G249800	4.02293	1.68825e-15	26	1.89847	AT3G55560	(1 of 1) PTHR31100:SF14 - AT-HOOK MOTIF NUCLEAR LOCALIZED PROTEIN 21-RELATED	-1.72199	-2.54406	-3.31797	-3.41542	-2.37339	-3.37022	-3.30132	-4.02293	-1.47969	-3.50445	-3.2892	-3.22877	-0.385919	-2.09237	-3.48582	-3.37509	-0.822062	-1.59598	-1.69343	-0.773917	-0.871364	-0.0974476	-0.996824	-0.927928	-1.64954	0.0688963	-0.652714	-0.72161	-2.02476	-1.80951	-1.74909	0.215249	0.275672	0.0604233	-1.70645	-3.0999	-2.98917	-1.39345	-1.28272	0.110731	0.272522	-0.184631	0.657039	0.199886	0.384517	-0.457154	0.236204	4.04248e-06	5.0442e-10	5.36067e-13	2.10717e-13	3.64491e-09	3.09977e-13	3.47547e-13	1.68825e-15	7.93988e-05	1.36926e-12	4.17479e-12	1.24301e-11	0.343478	2.86694e-07	3.55004e-12	4.96658e-12	0.0666352	8.54374e-05	2.6081e-05	0.147023	0.0521377	0.941609	0.0390464	0.0270772	6.04785e-05	1	0.170646	0.151658	4.13974e-06	1.90458e-05	4.31815e-05	0.817135	0.675669	0.95075	7.23814e-05	3.03035e-10	3.57952e-10	0.0072531	0.00485109	0.886707	0.622631	0.717563	0.114334	0.778942	0.427267	0.31928	0.50394	Down	Down	Down	Down	Down	Down	Down	Down	Down	Down	Down	Down	NS	Down	Down	Down	NS	Down	Down	NS	NS	NS	NS	NS	Down	NS	NS	NS	Down	Down	Down	NS	NS	NS	Down	Down	Down	Down	Down	NS	NS	NS	NS	NS	NS	NS	NS
Glyma.03G094200	4.07338	1.83167e-15	26	2.65157	AT5G17690	(1 of 1) PTHR47240:SF2 - CHROMO DOMAIN-CONTAINING PROTEIN LHP1	-1.31622	-2.223	-2.35662	-3.06706	-1.22831	-2.01394	-2.20562	-3.2968	-0.263379	-2.79828	-3.05987	-4.07338	-0.297881	-0.851983	-2.72643	-3.67668	-0.906785	-1.0404	-1.75084	-0.133616	-0.844057	-0.710441	-0.785622	-0.977302	-2.06848	-0.19168	-1.28286	-1.09118	-2.5349	-2.79649	-3.81	-0.26159	-1.2751	-1.01351	-0.554102	-2.42855	-3.3788	-1.87445	-2.8247	-0.950251	0.121735	-0.0017959	-0.00618831	-0.12972	-0.127924	-0.123531	-0.0039921	0.00011131	2.36145e-09	4.74003e-10	3.40401e-13	0.000274156	2.74663e-08	2.18595e-09	3.5576e-14	0.458524	1.90746e-11	1.42899e-12	1.83167e-15	0.440737	0.0109599	3.02048e-11	8.55718e-15	0.022558	0.0034965	2.24787e-06	0.863546	0.0338068	0.164775	0.077455	0.00758803	6.14066e-08	1	0.00064942	0.00564625	8.18308e-10	3.88168e-11	3.13314e-14	0.708419	0.00796534	0.0564011	0.153499	1.69379e-09	2.70496e-13	3.98596e-06	2.26168e-10	0.0394108	0.841995	0.999844	0.992833	0.858327	0.821661	0.823888	0.998923	Down	Down	Down	Down	Down	Down	Down	Down	NS	Down	Down	Down	NS	NS	Down	Down	NS	Down	Down	NS	NS	NS	NS	NS	Down	NS	Down	Down	Down	Down	Down	NS	Down	NS	NS	Down	Down	Down	Down	NS	NS	NS	NS	NS	NS	NS	NS
Glyma.11G044800	4.12572	1.83779e-15	26	5.49883	AT5G65730	(1 of 1) PTHR31062:SF185 - XYLOGLUCAN ENDOTRANSGLUCOSYLASE_HYDROLASE PROTEIN 6-RELATED	1.64364	2.38718	2.53832	2.84677	0.212036	1.72819	1.95071	2.48246	1.13241	2.60409	2.62733	2.04953	0.844041	2.56651	3.83351	4.12572	0.743536	0.894679	1.20313	0.151143	0.459596	0.308454	1.51615	1.73868	2.27043	0.222523	0.754272	0.53175	1.47169	1.49492	0.917123	0.023233	-0.554564	-0.577797	1.72247	2.98947	3.28168	1.26701	1.55921	0.292204	0.657781	0.258722	1.13843	0.739368	0.480646	-0.399059	0.698575	4.51509e-05	1.65973e-08	2.76437e-09	9.74243e-11	0.637909	1.1527e-05	9.71538e-07	2.89273e-09	0.00366747	2.16825e-09	1.06165e-09	3.2148e-07	0.0461484	7.00284e-09	3.70999e-14	1.83779e-15	0.121908	0.0256626	0.00160321	0.856481	0.325622	0.684288	0.000794007	2.87645e-05	4.84018e-08	1	0.0622545	0.248439	0.000131742	7.683e-05	0.0113466	0.981453	0.20525	0.215679	8.45644e-05	7.3084e-11	2.29422e-12	0.00260681	5.3792e-05	0.52378	0.214332	0.636756	0.0120517	0.204221	0.368012	0.457262	0.042161	Up	Up	Up	Up	NS	Up	Up	Up	Up	Up	Up	Up	NS	Up	Up	Up	NS	NS	Up	NS	NS	NS	Up	Up	Up	NS	NS	NS	Up	Up	NS	NS	NS	NS	Up	Up	Up	Up	Up	NS	NS	NS	Up	NS	NS	NS	NS
Glyma.14G221501	6.18418	1.87346e-15	26	0.619458	AT1G20190	(1 of 1) PTHR31867:SF4 - EXPANSIN-A11	-3.12212	-3.20165	-3.37669	-3.24485	-2.71522	-4.13437	-4.47379	-6.18418	-0.831876	-3.20624	-4.29452	-4.86258	-1.32819	-2.18153	-3.82054	-6.16573	-0.0795247	-0.254571	-0.122723	-0.175046	-0.0431982	0.131848	-1.41915	-1.75857	-3.46895	-0.339422	-2.04981	-1.71038	-2.37437	-3.46264	-4.03071	-1.08827	-1.65634	-0.568066	-0.85334	-2.49235	-4.83754	-1.63901	-3.9842	-2.3452	0.126257	-0.354496	0.814514	0.33376	0.688257	-0.480754	0.230009	9.09822e-10	3.84817e-10	1.65113e-10	4.14908e-10	1.47559e-08	1.41864e-12	1.79297e-13	1.87346e-15	0.0577181	1.01698e-08	9.94957e-11	5.57859e-11	0.00647208	1.96389e-05	5.65613e-09	1.43615e-11	0.959606	0.729253	0.86276	0.888606	0.969382	0.940214	0.0339639	0.00296044	3.4511e-06	1	0.02192	0.0934787	1.73893e-05	1.34108e-07	5.19052e-08	0.350871	0.103531	0.721887	0.169043	0.000238212	3.50831e-07	0.0495837	0.000114481	0.110508	0.872393	0.523314	0.102529	0.672514	0.195488	0.390468	0.601669	Down	Down	Down	Down	Down	Down	Down	Down	NS	Down	Down	Down	Down	Down	Down	Down	NS	NS	NS	NS	NS	NS	Down	Down	Down	NS	Down	NS	Down	Down	Down	NS	NS	NS	NS	Down	Down	Down	Down	NS	NS	NS	NS	NS	NS	NS	NS
Glyma.08G072300	4.01143	2.02413e-15	26	5.70377	AT5G64210	(1 of 1) PTHR31803:SF39 - UBIQUINOL OXIDASE 2, MITOCHONDRIAL	2.62038	3.59301	3.78371	3.96708	2.02584	2.90369	3.06959	2.98608	1.37516	2.72045	2.9888	2.41274	1.87202	3.33316	3.77744	4.01143	0.972625	1.16332	1.34669	0.190698	0.374068	0.18337	0.877858	1.04376	0.960241	0.165898	0.0823833	-0.0835147	1.34529	1.61364	1.03759	0.268351	-0.307705	-0.576056	1.46115	1.90542	2.13941	0.444276	0.678269	0.233993	0.820641	1.00343	0.323618	0.506405	-0.497023	0.182787	0.663523	2.79139e-09	2.13866e-13	3.02631e-14	3.88627e-15	7.73574e-07	8.45221e-11	1.09991e-11	1.35731e-11	0.000389631	4.27921e-10	1.85043e-11	4.84253e-09	1.10134e-05	3.19978e-12	2.77358e-14	2.02413e-15	0.0270561	0.00272093	0.000342001	0.805284	0.434564	0.836518	0.0749885	0.0101641	0.00939937	1	0.878517	0.895753	0.000319602	1.76065e-05	0.0036053	0.673433	0.508458	0.205961	0.000514482	1.53879e-06	7.21058e-08	0.338741	0.0625673	0.612024	0.104915	0.024276	0.525144	0.41789	0.343935	0.769954	0.0517268	Up	Up	Up	Up	Up	Up	Up	Up	Up	Up	Up	Up	Up	Up	Up	Up	NS	Up	Up	NS	NS	NS	NS	Up	NS	NS	NS	NS	Up	Up	Up	NS	NS	NS	Up	Up	Up	NS	NS	NS	NS	Up	NS	NS	NS	NS	NS
Glyma.02G217600	5.22621	2.22429e-15	26	2.17072	AT5G64460	(1 of 1) PTHR48100:SF30 - PHOSPHOGLYCERATE MUTASE-LIKE PROTEIN 1	2.40337	3.25858	3.44695	3.63841	3.26514	4.0552	4.23036	4.68919	2.20275	4.27366	4.10818	5.22621	1.94165	3.31374	3.313	3.49456	0.855206	1.04358	1.23503	0.188369	0.379825	0.191457	0.790064	0.965225	1.42405	0.175161	0.633988	0.458827	2.07091	1.90544	3.02346	-0.165477	0.952546	1.11802	1.37209	1.37136	1.55291	-0.000738983	0.180815	0.181554	-0.954392	-0.669388	-1.00663	-0.721631	-0.0522428	0.285004	-0.838011	3.82458e-06	1.49137e-09	2.29444e-10	3.27339e-11	3.68574e-08	4.50694e-11	6.88587e-12	1.20796e-13	0.000161084	6.13263e-12	1.08404e-11	2.22429e-15	0.000618138	4.21121e-09	2.05306e-09	2.6919e-10	0.100155	0.0173913	0.00318809	0.830772	0.483408	0.849807	0.196205	0.0386776	0.000636629	1	0.167309	0.386075	1.03928e-05	2.90809e-05	1.18953e-09	0.840526	0.038157	0.0185713	0.00539506	0.00221025	0.000350107	1	0.696671	0.748916	0.28763	0.405924	0.208857	0.506495	0.96679	0.806044	0.153722	Up	Up	Up	Up	Up	Up	Up	Up	Up	Up	Up	Up	Up	Up	Up	Up	NS	Up	Up	NS	NS	NS	NS	NS	Up	NS	NS	NS	Up	Up	Up	NS	NS	Up	Up	Up	Up	NS	NS	NS	NS	NS	NS	NS	NS	NS	NS
Glyma.02G298400	4.27807	2.34197e-15	26	6.73792	AT3G13080	(1 of 2) PTHR24223:SF181 - ABC TRANSPORTER C FAMILY MEMBER 3-RELATED	0.623288	1.91269	2.4546	2.92709	0.912466	1.73123	2.26835	2.8277	-0.743583	2.66312	3.01532	2.98813	1.45408	2.33669	3.33606	4.27807	1.28941	1.83131	2.3038	0.541908	1.01439	0.472487	0.818766	1.35589	1.91524	0.537122	1.09647	0.559349	3.4067	3.7589	3.73171	0.352202	0.325007	-0.0271953	0.882612	1.88198	2.82399	0.999369	1.94138	0.94201	0.266723	-0.0234184	0.770877	0.480735	0.504154	-0.290141	0.373729	0.135207	3.63214e-06	1.6436e-08	1.46529e-10	0.025997	2.24114e-05	1.03992e-07	3.35634e-10	0.0688716	3.5508e-09	9.06368e-11	9.84482e-11	0.000819881	1.3232e-07	6.62791e-12	2.34197e-15	0.00492904	1.77168e-05	1.1033e-07	0.363491	0.0183801	0.485045	0.142175	0.00158273	3.78842e-06	0.774602	0.00777199	0.244444	2.33706e-11	3.29403e-13	3.03626e-13	0.587569	0.510767	0.974963	0.0503668	6.47861e-06	4.57036e-10	0.0247478	3.0461e-06	0.0281019	0.686991	0.97624	0.10717	0.472265	0.351045	0.630555	0.333306	NS	Up	Up	Up	NS	Up	Up	Up	NS	Up	Up	Up	Up	Up	Up	Up	Up	Up	Up	NS	Up	NS	NS	Up	Up	NS	Up	NS	Up	Up	Up	NS	NS	NS	NS	Up	Up	NS	Up	NS	NS	NS	NS	NS	NS	NS	NS
Glyma.17G202700	3.74208	2.35286e-15	26	5.94152	AT5G22920	(1 of 1) PTHR21319:SF58 - E3 UBIQUITIN-PROTEIN LIGASE RZFP34	1.64418	2.134	1.67479	2.64581	-0.600018	0.121484	0.547693	1.44841	0.239431	2.58963	2.47588	2.86628	1.35446	1.46943	2.84263	3.74208	0.489822	0.0306124	1.00163	-0.459209	0.511811	0.97102	0.721502	1.14771	2.04842	0.42621	1.32692	0.900712	2.3502	2.23645	2.62685	-0.113748	0.276654	0.390401	0.114977	1.48817	2.38763	1.3732	2.27265	0.899452	1.05373	0.034939	1.64249	0.623696	0.588757	-1.01879	0.838713	1.25155e-05	3.44644e-08	4.09453e-06	7.67935e-11	0.107719	0.762829	0.117996	3.44195e-05	0.543868	3.35722e-10	6.3675e-10	9.44681e-12	0.00052456	7.98313e-05	1.85041e-11	2.35286e-15	0.337297	0.95849	0.00476091	0.398176	0.222462	0.0278394	0.150829	0.00282363	9.23333e-08	0.886571	0.000326937	0.0203695	7.97167e-09	1.04899e-08	1.37417e-10	0.869241	0.534344	0.397498	0.824851	4.72247e-05	1.45159e-09	0.000491287	1.02374e-08	0.0190697	0.0161714	0.958197	8.09774e-05	0.253516	0.198809	0.0153823	0.00644631	Up	Up	Up	Up	NS	NS	NS	Up	NS	Up	Up	Up	Up	Up	Up	Up	NS	NS	Up	NS	NS	NS	NS	Up	Up	NS	Up	NS	Up	Up	Up	NS	NS	NS	NS	Up	Up	Up	Up	NS	Up	NS	Up	NS	NS	Down	NS
Glyma.06G127700	4.12414	2.3737e-15	26	5.91219	AT5G53450	(1 of 1) PTHR46699:SF5 - PROTEIN KINASE DOMAIN-CONTAINING PROTEIN	0.515895	1.57108	0.565935	2.5173	1.19341	1.97232	1.54707	2.53481	0.334819	2.36936	2.48587	2.25519	1.3023	1.80441	3.37821	4.12414	1.05519	0.0500395	2.0014	-1.00515	0.946214	1.95136	0.778907	0.353654	1.34139	-0.425253	0.562486	0.987739	2.03454	2.15105	1.92037	0.116507	-0.114175	-0.230682	0.502113	2.07592	2.82184	1.5738	2.31973	0.745923	0.43756	-0.0678363	1.07453	0.569136	0.636972	-0.505396	0.503348	0.209792	5.39781e-05	0.139545	2.95713e-09	0.00254387	1.24148e-06	6.19121e-05	2.23438e-09	0.422771	2.50581e-08	5.42867e-09	4.73286e-08	0.00201833	1.16812e-05	1.82132e-12	2.3737e-15	0.0196244	0.935192	1.00625e-06	0.0374349	0.0236453	3.22745e-05	0.150994	0.516864	0.000486527	0.935172	0.187475	0.0187787	9.17109e-07	1.69073e-07	1.3685e-06	0.877272	0.836234	0.68019	0.278522	5.50074e-07	1.89437e-10	0.000234735	4.51434e-08	0.0749994	0.446956	0.919641	0.0179018	0.360446	0.200659	0.326467	0.160389	NS	Up	NS	Up	Up	Up	Up	Up	NS	Up	Up	Up	Up	Up	Up	Up	Up	NS	Up	Down	NS	Up	NS	NS	Up	NS	NS	NS	Up	Up	Up	NS	NS	NS	NS	Up	Up	Up	Up	NS	NS	NS	Up	NS	NS	NS	NS
Glyma.03G204800	5.20171	2.55137e-15	26	3.16639	AT5G06530	(1 of 1) PTHR48041:SF94 - ABC TRANSPORTER G FAMILY MEMBER 22	2.86334	3.29007	3.70105	3.92154	2.02715	2.94864	3.51342	3.44148	0.908237	4.13154	5.20171	4.54956	1.47736	3.18217	4.34717	5.18134	0.426731	0.837707	1.0582	0.410976	0.631468	0.220492	0.921485	1.48627	1.41432	0.564787	0.492838	-0.0719485	3.22331	4.29347	3.64132	1.07017	0.418015	-0.65215	1.70481	2.86981	3.70398	1.16499	1.99917	0.834179	0.42023	-0.00291553	0.617568	0.194423	0.197338	-0.423145	0.307326	1.52503e-07	2.63961e-09	7.76342e-11	9.94869e-12	6.31816e-05	2.49979e-08	1.79047e-10	1.99193e-10	0.105817	7.35619e-12	2.55137e-15	1.52805e-13	0.0130185	3.8145e-08	2.03223e-12	3.64093e-15	0.563096	0.07553	0.0161761	0.582038	0.221148	0.83122	0.132639	0.00167699	0.00124395	0.81767	0.329527	0.927757	5.13148e-09	5.9856e-13	5.96396e-11	0.0555472	0.434108	0.220657	0.00140884	3.06549e-08	1.61038e-11	0.0198921	1.23275e-05	0.080877	0.638536	1	0.403946	0.891383	0.854379	0.610448	0.616752	Up	Up	Up	Up	Up	Up	Up	Up	NS	Up	Up	Up	Up	Up	Up	Up	NS	NS	Up	NS	NS	NS	NS	Up	Up	NS	NS	NS	Up	Up	Up	NS	NS	NS	Up	Up	Up	Up	Up	NS	NS	NS	NS	NS	NS	NS	NS
Glyma.04G197300	3.98952	2.56466e-15	26	3.19802	AT5G50740	(1 of 1) PTHR46195:SF15 - HEAVY METAL TRANSPORT_DETOXIFICATION SUPERFAMILY PROTEIN	-2.19951	-2.21891	-2.99242	-3.31597	-2.03938	-2.60049	-2.872	-3.98952	-1.61356	-2.19045	-2.5229	-2.97432	-0.962671	-1.25148	-1.37836	-2.4874	-0.0194006	-0.792917	-1.11647	-0.773517	-1.09706	-0.323548	-0.56111	-0.832613	-1.95014	-0.271502	-1.38903	-1.11752	-0.57689	-0.909335	-1.36076	-0.332445	-0.783869	-0.451423	-0.288807	-0.415691	-1.52473	-0.126884	-1.23592	-1.10904	-0.00864527	-0.426734	1.2193	0.801211	1.22794	-0.418089	0.396283	6.02952e-08	2.58094e-08	1.14646e-11	4.84746e-13	3.11158e-07	7.34641e-10	3.50888e-11	2.56466e-15	3.17196e-05	5.79522e-08	1.86481e-09	4.12422e-11	0.0157725	0.00105328	0.000242367	6.58448e-09	0.989111	0.0483767	0.0034925	0.121067	0.00768734	0.676084	0.360263	0.0473972	1.69576e-06	1	0.000705501	0.00952202	0.124235	0.0140435	0.000451317	0.61024	0.0847541	0.406195	0.55929	0.311515	0.000147992	0.8377	0.00232372	0.0143925	0.995669	0.353036	0.00377745	0.12287	0.00333469	0.395702	0.245869	Down	Down	Down	Down	Down	Down	Down	Down	Down	Down	Down	Down	NS	Down	Down	Down	NS	NS	Down	NS	Down	NS	NS	NS	Down	NS	Down	Down	NS	NS	Down	NS	NS	NS	NS	NS	Down	NS	Down	Down	NS	NS	Up	NS	Up	NS	NS
Glyma.02G126300	5.30805	2.67791e-15	26	4.09463	AT1G26230	(1 of 1) PTHR45633:SF7 - CHAPERONIN 60 SUBUNIT BETA 4, CHLOROPLASTIC	4.2289	3.90635	4.98093	2.81006	5.30805	4.84674	4.49617	2.27268	2.77427	3.33945	3.45284	4.00905	2.53069	3.78199	3.6126	3.26269	-0.322551	0.752029	-1.41884	1.07458	-1.09629	-2.17087	-0.461306	-0.811877	-3.03536	-0.350572	-2.57406	-2.22349	0.565181	0.678571	1.23479	0.11339	0.669606	0.556216	1.2513	1.08191	0.732006	-0.169394	-0.519296	-0.349901	-0.0479193	0.959873	-1.12858	-0.120792	-1.08066	1.00779	-0.0843555	2.77418e-12	1.34311e-11	6.30014e-15	4.47427e-08	2.67791e-15	2.58615e-14	1.63896e-13	4.49119e-06	1.0189e-07	3.57965e-10	8.46734e-11	1.01837e-12	1.48606e-06	2.18575e-11	3.03057e-11	3.16364e-10	0.694155	0.107202	0.00118871	0.0466954	0.0208266	4.27153e-05	0.607593	0.101851	1.7072e-09	1	1.78476e-07	6.23276e-06	0.187265	0.101708	0.00280874	0.89528	0.173708	0.308197	0.0099603	0.0131794	0.0826514	0.797122	0.229208	0.501769	0.968881	0.113686	0.0642221	0.922619	0.0847891	0.110434	0.900527	Up	Up	Up	Up	Up	Up	Up	Up	Up	Up	Up	Up	Up	Up	Up	Up	NS	NS	Down	Up	Down	Down	NS	NS	Down	NS	Down	Down	NS	NS	Up	NS	NS	NS	Up	Up	NS	NS	NS	NS	NS	NS	NS	NS	NS	NS	NS
Glyma.08G297000	4.87786	2.90712e-15	26	2.87031	AT3G54320	(1 of 1) PTHR32467:SF97 - ETHYLENE-RESPONSIVE TRANSCRIPTION FACTOR WRI1	2.75742	3.69833	4.11076	4.67528	2.80949	3.85735	4.25646	4.87786	2.31952	3.82926	3.23892	2.65957	2.39207	4.491	4.50368	4.07737	0.940911	1.35334	1.91786	0.412428	0.976953	0.564524	1.04787	1.44698	2.06837	0.399114	1.02051	0.621392	1.50974	0.919397	0.340043	-0.590343	-1.1697	-0.579354	2.09894	2.11161	1.6853	0.0126771	-0.413636	-0.426313	0.379309	0.982841	-0.0502679	0.553264	-0.429577	0.603532	0.466287	4.97715e-07	1.22628e-10	3.35656e-12	3.17784e-14	1.3619e-07	1.67029e-11	4.88009e-13	2.90712e-15	4.7898e-06	7.64762e-12	5.52126e-10	1.02854e-07	2.3002e-05	4.14111e-13	1.44249e-13	2.07495e-12	0.0675011	0.0020543	1.04571e-05	0.557839	0.0312587	0.399015	0.0515656	0.00123392	1.90398e-06	0.998193	0.0173644	0.204282	0.000373056	0.0249825	0.429106	0.334421	0.0116531	0.289107	1.90556e-05	3.12438e-06	8.62107e-05	0.990648	0.328187	0.38568	0.70524	0.147281	0.960344	0.575607	0.646642	0.422772	0.416355	Up	Up	Up	Up	Up	Up	Up	Up	Up	Up	Up	Up	Up	Up	Up	Up	NS	Up	Up	NS	NS	NS	NS	Up	Up	NS	Up	NS	Up	NS	NS	NS	Down	NS	Up	Up	Up	NS	NS	NS	NS	NS	NS	NS	NS	NS	NS
Glyma.13G365500	3.42957	3.00351e-15	26	5.65762	AT1G15340	(1 of 1) PTHR33729:SF6 - METHYL-CPG-BINDING DOMAIN-CONTAINING PROTEIN 10	0.401442	-1.00412	-1.07024	-1.58611	0.697417	-0.410848	-0.87219	-2.02271	1.10909	-1.12363	-1.66937	-1.13978	0.58442	0.154329	-1.77164	-2.84515	-1.40557	-1.47168	-1.98755	-0.0661113	-0.581984	-0.515873	-1.10827	-1.56961	-2.72013	-0.461341	-1.61186	-1.15052	-2.23271	-2.77846	-2.24887	-0.545743	-0.0161568	0.529586	-0.430091	-2.35606	-3.42957	-1.92597	-2.99948	-1.0735	-0.267798	-0.18168	-0.378281	-0.292163	-0.110484	0.0861178	-0.27998	0.245617	0.00153185	0.000726342	1.50878e-06	0.0365661	0.213562	0.00575502	7.15884e-09	0.000743979	0.000438525	7.19956e-07	0.000321207	0.096012	0.680397	2.23264e-07	7.09131e-13	0.000165575	1.98627e-05	2.40377e-08	0.937308	0.116508	0.295579	0.00420504	9.26844e-06	5.21111e-12	0.724243	4.2025e-06	0.00108241	2.56441e-09	2.29426e-12	6.27226e-10	0.236184	0.977618	0.186159	0.265016	3.76273e-10	3.00351e-15	2.64676e-07	6.8808e-13	0.00328707	0.601089	0.698534	0.354914	0.616227	0.848589	0.882102	0.37514	NS	Down	Down	Down	NS	NS	NS	Down	Up	Down	Down	Down	NS	NS	Down	Down	Down	Down	Down	NS	NS	NS	Down	Down	Down	NS	Down	Down	Down	Down	Down	NS	NS	NS	NS	Down	Down	Down	Down	Down	NS	NS	NS	NS	NS	NS	NS
Glyma.08G209000	6.70146	3.11639e-15	26	3.42587	AT3G15570	(1 of 1) PTHR32370:SF16 - NON-PHOTOTROPIC HYPOCOTYL-LIKE PROTEIN	4.98324	4.88663	4.31616	2.82388	6.70146	6.4694	5.66921	1.25335	3.35194	3.97618	3.32873	3.00562	3.49089	4.43849	3.52997	1.99509	-0.0966176	-0.667084	-2.15937	-0.570466	-2.06275	-1.49228	-0.232057	-1.03225	-5.44811	-0.800194	-5.21605	-4.41586	0.624248	-0.0232068	-0.346314	-0.647455	-0.970562	-0.323107	0.947601	0.0390826	-1.4958	-0.908518	-2.4434	-1.53488	-0.935713	0.854705	-2.11468	-0.324264	-1.17897	1.79042	-0.629988	4.31209e-12	3.72268e-12	8.84401e-11	2.66989e-06	3.11639e-15	6.13744e-15	2.50258e-13	0.0850674	7.16187e-08	3.21889e-10	1.93579e-08	2.20465e-07	4.40754e-08	2.3566e-11	4.50461e-09	0.000269197	0.944468	0.223809	2.68081e-05	0.454561	0.000138314	0.0149999	0.905674	0.0571999	1.09888e-13	0.536327	2.20513e-12	5.3381e-10	0.196694	0.966532	0.481687	0.373666	0.0804103	0.656191	0.0866794	0.951393	0.00249795	0.107022	4.35341e-06	0.00591439	0.411578	0.295101	0.0103304	0.796395	0.146516	0.0362057	0.352214	Up	Up	Up	Up	Up	Up	Up	NS	Up	Up	Up	Up	Up	Up	Up	Up	NS	NS	Down	NS	Down	Down	NS	NS	Down	NS	Down	Down	NS	NS	NS	NS	NS	NS	NS	NS	Down	NS	Down	Down	NS	NS	Down	NS	NS	Up	NS
Glyma.10G238200	4.29581	3.36932e-15	26	3.43457	AT1G63120	(1 of 1) PTHR22936:SF69 - RHOMBOID-LIKE PROTEIN	1.01244	2.59761	2.62169	3.1192	1.4802	2.44387	2.74673	3.01354	0.625599	3.30006	3.77765	3.02939	0.899541	2.56212	3.31154	4.29581	1.58517	1.60925	2.10676	0.0240801	0.521593	0.497513	0.963664	1.26653	1.53334	0.302864	0.569672	0.266808	2.67446	3.15205	2.40379	0.477589	-0.270674	-0.748263	1.66258	2.412	3.39627	0.749421	1.73369	0.984268	0.0109891	-0.268713	0.341153	0.0614513	0.330164	-0.279702	0.0362202	0.0169439	8.36446e-09	4.99464e-09	3.27811e-11	0.000487707	4.28792e-08	1.63606e-09	8.32743e-11	0.167923	2.75157e-11	2.26435e-13	1.5271e-10	0.0601801	5.37513e-08	2.23991e-11	3.36932e-15	0.000435346	0.000105154	4.90785e-07	0.984714	0.262522	0.439773	0.0582539	0.00264034	0.000100203	1	0.18691	0.626897	1.02354e-08	5.30318e-11	4.65214e-08	0.415353	0.590692	0.105486	0.000317292	6.13034e-08	2.81613e-12	0.100889	1.56973e-05	0.0195732	0.995359	0.670876	0.570386	0.960522	0.628852	0.682075	0.954924	Up	Up	Up	Up	Up	Up	Up	Up	NS	Up	Up	Up	NS	Up	Up	Up	Up	Up	Up	NS	NS	NS	NS	Up	Up	NS	NS	NS	Up	Up	Up	NS	NS	NS	Up	Up	Up	NS	Up	NS	NS	NS	NS	NS	NS	NS	NS
Glyma.20G151800	5.39937	3.55019e-15	26	3.39449	AT5G62230	(1 of 2) PTHR48056:SF34 - LRR RECEPTOR-LIKE SERINE_THREONINE-PROTEIN KINASE ERL1-RELATED	-0.380385	-1.28282	-2.58251	-3.3115	-0.431094	-1.36863	-2.64611	-5.39937	-0.942632	-1.2636	-2.49378	-4.24528	-0.0877436	-0.467205	-0.68933	-4.19299	-0.902436	-2.20213	-2.93112	-1.29969	-2.02868	-0.72899	-0.937533	-2.21502	-4.96828	-1.27749	-4.03074	-2.75326	-0.32097	-1.55115	-3.30265	-1.23018	-2.98168	-1.7515	-0.379462	-0.601587	-4.10525	-0.222125	-3.72579	-3.50366	-0.109882	-0.198248	0.332288	0.243922	0.44217	-0.0883666	0.06702	0.432158	0.00288899	8.61982e-08	2.72261e-10	0.371906	0.00177783	5.49845e-08	3.55019e-15	0.0346094	0.00355379	2.83399e-07	5.62915e-12	0.886395	0.324709	0.116	1.02102e-11	0.100155	6.55219e-06	1.42286e-08	0.0202358	6.24477e-05	0.318505	0.124069	8.44968e-06	1.53562e-13	0.0560694	3.00182e-10	5.85841e-06	0.487999	0.000633676	8.32325e-09	0.0386942	6.1167e-07	0.00481545	0.501069	0.19665	2.99323e-11	0.736579	1.18066e-09	9.09239e-08	0.898254	0.763934	0.570279	0.785121	0.475987	0.912388	0.907294	NS	Down	Down	Down	NS	Down	Down	Down	NS	Down	Down	Down	NS	NS	NS	Down	NS	Down	Down	Down	Down	NS	NS	Down	Down	NS	Down	Down	NS	Down	Down	Down	Down	Down	NS	NS	Down	NS	Down	Down	NS	NS	NS	NS	NS	NS	NS
Glyma.14G223000	4.54841	3.96937e-15	26	5.22023	AT1G76160	(1 of 1) PTHR11709:SF387 - L-ASCORBATE OXIDASE HOMOLOG	1.03639	1.27454	0.0749879	-2.0428	0.696542	0.808763	-0.252025	-3.73964	-0.355826	0.572279	-1.5192	-3.07638	1.34337	2.43967	0.502784	-1.49625	0.238145	-0.961404	-3.07919	-1.19955	-3.31733	-2.11779	0.112221	-0.948567	-4.43619	-1.06079	-4.54841	-3.48762	0.928105	-1.16337	-2.72056	-2.09148	-3.64866	-1.55719	1.0963	-0.840585	-2.83962	-1.93688	-3.93592	-1.99903	0.213458	0.314371	0.308931	0.409843	0.0954728	0.100913	0.311651	0.00898968	0.000881351	0.865227	6.31148e-07	0.0864106	0.035715	0.539895	2.3034e-13	0.392401	0.13113	0.000101186	9.70211e-11	0.00141485	2.63791e-08	0.19593	0.000122703	0.769227	0.0188262	7.85391e-11	0.0119481	7.27508e-11	1.29179e-05	0.959434	0.0281566	3.96937e-15	0.0704656	2.23338e-14	6.55844e-11	0.014868	0.00232634	3.03673e-09	7.75381e-06	1.11634e-11	0.000938127	0.0117249	0.032917	3.83016e-10	1.05459e-05	1.0831e-13	1.35177e-05	0.752185	0.553129	0.551727	0.541801	0.896439	0.885562	0.419187	Up	Up	NS	Down	NS	NS	NS	Down	NS	NS	Down	Down	Up	Up	NS	Down	NS	NS	Down	Down	Down	Down	NS	NS	Down	NS	Down	Down	NS	Down	Down	Down	Down	Down	Up	NS	Down	Down	Down	Down	NS	NS	NS	NS	NS	NS	NS
Glyma.05G152500	4.97298	4.13763e-15	26	4.90668	AT4G13840	(1 of 1) PTHR31642:SF342 - PROTEIN ECERIFERUM 26	-1.95133	-2.43674	-2.75899	-0.953012	-2.95498	-3.12898	-2.72939	-0.112714	-1.09922	-1.81543	-2.35341	-0.247701	-1.96872	-4.27773	-4.97298	-2.73395	-0.485409	-0.807659	0.998321	-0.322249	1.48373	1.80598	-0.173994	0.225598	2.84227	0.399593	3.01626	2.61667	-0.716214	-1.25419	0.851518	-0.537977	1.56773	2.10571	-2.30902	-3.00426	-0.765228	-0.695248	1.54379	2.23904	0.65248	0.199248	-0.661662	-1.11489	-1.31414	-0.453232	-0.231207	2.35832e-05	2.25797e-07	1.30693e-08	0.0219934	6.03785e-09	9.67538e-10	1.5295e-08	0.805987	0.0121001	4.40088e-05	4.15822e-07	0.572797	4.44694e-05	4.74496e-13	4.13763e-15	9.37321e-09	0.487677	0.0937986	0.023916	0.697318	0.00172362	0.000716951	0.933181	0.760011	8.2747e-09	1	5.64477e-09	2.9647e-07	0.0978284	0.00330955	0.0388486	0.42903	0.00100282	3.21072e-05	8.87316e-06	8.86947e-09	0.0720833	0.226073	0.000612067	2.60357e-05	0.280812	0.759805	0.208857	0.0603677	0.00879947	0.448548	0.614454	Down	Down	Down	NS	Down	Down	Down	NS	Down	Down	Down	NS	Down	Down	Down	Down	NS	NS	NS	NS	Up	Up	NS	NS	Up	NS	Up	Up	NS	Down	NS	NS	Up	Up	Down	Down	NS	NS	Up	Up	NS	NS	NS	NS	Down	NS	NS
Glyma.18G038000	6.74692	4.19679e-15	26	2.54625	AT2G37640	(1 of 1) PTHR31867:SF151 - EXPANSIN-A3	1.2636	1.56614	1.02187	-1.82294	2.5791	2.58776	2.10589	-4.15916	0.797746	1.53935	0.482043	-3.81975	1.72318	2.84547	2.13305	-0.69035	0.302531	-0.241739	-3.08655	-0.54427	-3.38908	-2.84481	0.00865865	-0.473212	-6.73826	-0.48187	-6.74692	-6.26505	0.741607	-0.315703	-4.61749	-1.05731	-5.3591	-4.30179	1.12229	0.409872	-2.41353	-0.712419	-3.53582	-2.8234	-0.953439	0.115596	-0.37136	0.697675	0.582079	1.06903	-0.127882	0.0056876	0.000410083	0.0199228	0.000223448	3.47898e-07	1.98314e-07	8.87045e-06	7.6976e-08	0.0850885	0.000526844	0.28711	7.6264e-08	0.000669331	3.45418e-08	7.55761e-06	0.180234	0.725377	0.682474	1.28228e-08	0.424743	6.09116e-09	3.04004e-06	1	0.422329	4.19679e-15	0.937552	3.69083e-14	1.67073e-12	0.0896022	0.488354	3.04148e-10	0.072621	1.96454e-11	7.76039e-08	0.0233742	0.395168	3.42697e-06	0.173533	8.4806e-10	2.05026e-06	0.132469	0.879294	0.576226	0.355629	0.368927	0.0642817	0.823823	Up	Up	Up	Down	Up	Up	Up	Down	NS	Up	NS	Down	Up	Up	Up	NS	NS	NS	Down	NS	Down	Down	NS	NS	Down	NS	Down	Down	NS	NS	Down	NS	Down	Down	Up	NS	Down	NS	Down	Down	NS	NS	NS	NS	NS	NS	NS
Glyma.14G205200	4.41049	4.24383e-15	26	5.59043	AT2G30490	(1 of 1) 1.14.13.11 - trans-cinnamate 4-monooxygenase. / CYP73A1.	0.232691	-0.603965	-1.29444	-1.93728	-0.0868267	-0.697011	-1.18448	-2.35871	0.604119	-0.614916	-2.29788	-3.80637	1.54581	0.7829	-0.703893	-1.9279	-0.836656	-1.52713	-2.16997	-0.690474	-1.33331	-0.64284	-0.610184	-1.09765	-2.27188	-0.487465	-1.66169	-1.17423	-1.21904	-2.902	-4.41049	-1.68297	-3.19146	-1.50849	-0.762912	-2.2497	-3.47372	-1.48679	-2.7108	-1.22401	-0.194918	0.0350517	0.27141	0.50138	0.466328	0.22997	0.153231	0.610046	0.120373	0.00083957	1.81486e-06	0.863914	0.0767601	0.0022268	3.05788e-08	0.13359	0.10904	7.66695e-08	2.50873e-13	0.000328974	0.0511205	0.0694682	2.20219e-06	0.0871951	0.000247474	3.85616e-07	0.208546	0.00184032	0.28329	0.343067	0.011212	1.47209e-07	0.867249	8.1473e-05	0.0068514	0.00176111	3.65522e-10	4.24383e-15	0.000361017	4.36647e-10	0.00136802	0.0911885	1.92309e-07	1.90486e-12	0.000735546	3.48394e-09	0.00537446	0.780252	0.962074	0.61223	0.436992	0.38633	0.712353	0.728012	NS	NS	Down	Down	NS	NS	Down	Down	NS	NS	Down	Down	Up	NS	NS	Down	NS	Down	Down	NS	Down	NS	NS	Down	Down	NS	Down	Down	Down	Down	Down	Down	Down	Down	NS	Down	Down	Down	Down	Down	NS	NS	NS	NS	NS	NS	NS
Glyma.15G176900	4.58871	4.57897e-15	26	8.40649	AT5G20630	(1 of 1) PTHR31238:SF234 - GERMIN-LIKE PROTEIN SUBFAMILY 3 MEMBER 3	3.69248	3.97793	3.80856	2.98784	3.27568	3.29571	2.97693	1.22127	2.59569	2.57661	2.47192	0.443046	3.22545	4.58871	3.48487	2.37326	0.285453	0.116083	-0.704641	-0.16937	-0.990093	-0.820724	0.0200382	-0.298746	-2.0544	-0.318785	-2.07444	-1.75566	-0.0190787	-0.123776	-2.15264	-0.104697	-2.13357	-2.02887	1.36326	0.259417	-0.852191	-1.10384	-2.21545	-1.11161	0.526583	1.21348	0.248779	0.935676	-0.277804	0.686897	0.73113	2.96683e-12	1.67448e-13	3.72424e-13	1.8922e-10	7.49088e-11	3.6481e-11	3.22313e-10	0.00181521	4.03062e-08	1.39501e-08	2.44394e-08	0.264219	3.96976e-10	4.57897e-15	4.17492e-12	4.47937e-08	0.722688	0.846275	0.0938276	0.849212	0.0257023	0.139851	0.998863	0.627912	1.77129e-06	1	2.89699e-06	8.09113e-05	0.967476	0.768916	4.37206e-07	0.896833	2.91433e-06	1.44022e-05	0.00280507	0.568045	0.0295966	0.0151424	4.29443e-07	0.011802	0.372671	0.00999267	0.65971	0.10385	0.660563	0.181626	0.0423969	Up	Up	Up	Up	Up	Up	Up	Up	Up	Up	Up	NS	Up	Up	Up	Up	NS	NS	NS	NS	NS	NS	NS	NS	Down	NS	Down	Down	NS	NS	Down	NS	Down	Down	Up	NS	NS	Down	Down	Down	NS	Up	NS	NS	NS	NS	NS
Glyma.11G146200	4.39158	4.66385e-15	26	3.23481	AT3G45210	(1 of 5) PTHR46525:SF2 - EMB|CAB72159.1	1.58108	3.10085	3.21803	3.74491	1.5606	2.36671	2.95518	2.22658	0.363069	2.60834	2.40892	2.42243	0.0846316	2.63842	3.57729	4.39158	1.51977	1.63694	2.16383	0.117175	0.64406	0.526884	0.806107	1.39458	0.665976	0.588471	-0.140131	-0.728602	2.24527	2.04585	2.05936	-0.199421	-0.185908	0.0135121	2.55379	3.49266	4.30695	0.93887	1.75316	0.81429	0.888791	1.2753	0.626787	1.0133	-0.262004	0.386514	0.951046	0.000528177	4.26393e-10	1.06271e-10	7.86361e-13	0.000309259	1.34117e-07	3.91584e-10	2.71438e-07	0.433506	1.09384e-08	5.07658e-08	4.24136e-08	0.901941	6.09544e-08	5.86851e-12	4.66385e-15	0.000975528	0.000118767	4.73295e-07	0.899473	0.159984	0.416475	0.150495	0.00109387	0.100139	0.671751	0.797905	0.110848	4.36723e-07	1.58953e-06	1.27609e-06	0.78879	0.731715	0.991988	6.88766e-07	2.06785e-11	1.27551e-14	0.0391019	1.91499e-05	0.0600913	0.14939	0.0150509	0.276627	0.119573	0.739578	0.539294	0.0176777	Up	Up	Up	Up	Up	Up	Up	Up	NS	Up	Up	Up	NS	Up	Up	Up	Up	Up	Up	NS	NS	NS	NS	Up	NS	NS	NS	NS	Up	Up	Up	NS	NS	NS	Up	Up	Up	NS	Up	NS	NS	Up	NS	NS	NS	NS	NS
Glyma.08G162100	3.71	5.29556e-15	26	4.28072	AT3G12700	(1 of 1) PTHR13683:SF375//PTHR47967:SF69 - SUBFAMILY NOT NAMED // ASPARTIC PROTEINASE NANA, CHLOROPLAST	1.37167	2.47416	2.73205	2.85001	0.67509	1.65169	2.02674	1.80572	0.238902	2.35346	3.05999	2.06589	1.17704	1.95	3.04508	3.71	1.10249	1.36038	1.47834	0.257886	0.375847	0.117961	0.976602	1.35165	1.13063	0.375045	0.154031	-0.221014	2.11456	2.82108	1.82699	0.706525	-0.287566	-0.994091	0.772955	1.86804	2.53296	1.09508	1.76001	0.664925	0.801575	0.233518	0.684777	0.11672	-0.116798	-0.568057	0.459148	0.000303005	1.82703e-09	8.95675e-11	1.84797e-11	0.0741492	9.08398e-06	1.19681e-07	9.68249e-07	0.566139	6.84931e-09	3.0574e-12	9.73161e-08	0.00330386	9.53551e-07	4.5787e-12	5.29556e-15	0.00764417	0.000284171	5.16653e-05	0.697344	0.406354	0.902903	0.0298903	0.000446978	0.00147949	0.961949	0.746691	0.667358	1.36521e-07	4.90665e-11	1.32162e-06	0.14416	0.525524	0.0140753	0.0615254	1.08442e-06	4.12858e-10	0.00594718	2.54595e-06	0.0881779	0.0990055	0.666652	0.126886	0.898981	0.866772	0.234777	0.186783	Up	Up	Up	Up	NS	Up	Up	Up	NS	Up	Up	Up	Up	Up	Up	Up	Up	Up	Up	NS	NS	NS	NS	Up	Up	NS	NS	NS	Up	Up	Up	NS	NS	NS	NS	Up	Up	Up	Up	NS	NS	NS	NS	NS	NS	NS	NS
Glyma.04G198600	4.62408	5.34439e-15	26	6.75893	AT5G23660	(1 of 1) PTHR10791:SF22 - BIDIRECTIONAL SUGAR TRANSPORTER SWEET10	1.75456	2.99658	3.0467	3.11171	1.37965	1.81166	2.09845	1.95591	1.01962	3.84902	4.62408	3.95846	1.60198	3.35752	4.21169	4.34821	1.24201	1.29214	1.35715	0.050124	0.115132	0.0650083	0.432008	0.718792	0.576259	0.286785	0.144252	-0.142533	2.82941	3.60447	2.93885	0.77506	0.109439	-0.665621	1.75554	2.6097	2.74622	0.854166	0.990686	0.13652	0.957525	0.0192107	1.72466	0.786347	0.767137	-0.938315	0.871936	9.01194e-05	1.26949e-09	5.77027e-10	2.37069e-10	0.00162697	3.31174e-05	2.14936e-06	5.50362e-06	0.0184103	2.33375e-12	5.34439e-15	3.85143e-13	0.000693202	1.54315e-10	1.09429e-13	2.13393e-14	0.0122834	0.00356998	0.00148818	0.967778	0.86973	0.964152	0.647435	0.156684	0.188294	1	0.804897	0.83348	9.99349e-09	8.50758e-12	1.24654e-09	0.18276	0.860688	0.196146	0.000288732	4.2009e-08	6.37866e-09	0.0794853	0.0168933	0.811676	0.0852118	0.98216	0.000617337	0.226574	0.159611	0.0711314	0.0208579	Up	Up	Up	Up	Up	Up	Up	Up	Up	Up	Up	Up	Up	Up	Up	Up	Up	Up	Up	NS	NS	NS	NS	NS	NS	NS	NS	NS	Up	Up	Up	NS	NS	NS	Up	Up	Up	NS	NS	NS	NS	NS	Up	NS	NS	NS	NS
Glyma.18G109600	7.19983	5.37073e-15	26	3.28356	AT4G18260	(1 of 1) PTHR15422:SF42 - CYTOCHROME B561 DOMAIN-CONTAINING PROTEIN	1.07022	0.857066	0.967763	-2.104	1.82148	1.34063	0.997077	-5.37834	1.91239	1.32864	-0.477493	-4.00788	0.976449	1.38337	-0.0391012	-3.16296	-0.213151	-0.102454	-3.17422	0.110698	-2.96107	-3.07177	-0.480852	-0.824405	-7.19983	-0.343553	-6.71897	-6.37542	-0.583741	-2.38988	-5.92027	-1.80614	-5.33653	-3.53039	0.406923	-1.01555	-4.13941	-1.42247	-4.54633	-3.12386	-0.135477	0.342693	-0.607193	-0.129023	-0.471716	0.47817	-0.13225	0.0325745	0.0745678	0.0429615	6.86525e-05	0.000332151	0.005752	0.0380347	5.93969e-11	0.000154945	0.00504822	0.33409	1.4733e-08	0.0642634	0.0051721	0.94812	2.99104e-07	0.854183	0.888836	4.76867e-08	0.926897	7.84747e-07	3.07786e-06	0.655508	0.150577	5.37073e-15	1	4.13297e-13	6.88561e-12	0.220565	3.21842e-06	1.30885e-13	0.00244118	3.69648e-11	5.65061e-06	0.50746	0.042609	4.53808e-10	0.00975667	7.91583e-11	7.11209e-06	0.889505	0.619931	0.330391	0.916481	0.506425	0.493673	0.823761	Up	NS	NS	Down	Up	Up	NS	Down	Up	Up	NS	Down	NS	Up	NS	Down	NS	NS	Down	NS	Down	Down	NS	NS	Down	NS	Down	Down	NS	Down	Down	Down	Down	Down	NS	Down	Down	Down	Down	Down	NS	NS	NS	NS	NS	NS	NS
Glyma.07G134800	3.59755	5.50415e-15	26	4.24475	AT4G23980	(1 of 1) PTHR31384:SF1 - AUXIN RESPONSE FACTOR 12-RELATED	-1.04152	-1.65125	-2.73796	-1.66432	-0.709613	-1.48837	-2.36343	-2.41688	-0.788246	-1.76329	-2.26684	-2.23112	0.0109264	-1.15023	-2.58612	-3.58662	-0.609733	-1.69644	-0.622805	-1.08671	-0.0130723	1.07364	-0.778758	-1.65382	-1.70727	-0.875062	-0.928513	-0.0534507	-0.97504	-1.4786	-1.44288	-0.503556	-0.467835	0.0357205	-1.16116	-2.59704	-3.59755	-1.43588	-2.43638	-1.0005	-0.109535	0.114104	-0.0303637	0.193275	0.0791712	0.223639	0.0418701	0.00241839	2.25618e-06	1.14396e-11	1.38662e-06	0.0411939	1.66223e-05	6.4844e-10	2.48325e-10	0.0200144	7.14266e-07	1.9998e-09	2.98253e-09	0.985849	0.000843681	9.14915e-11	5.50415e-15	0.166668	4.54217e-06	0.0747256	0.0097544	0.986926	0.0107093	0.0857026	9.17512e-06	1.81662e-06	0.104332	0.00959412	0.934322	0.00357444	1.85704e-05	2.61952e-05	0.318755	0.250772	0.960033	0.00220538	1.59753e-10	8.36518e-15	0.000224856	2.61263e-09	0.0141384	0.864149	0.830249	0.957276	0.775941	0.900959	0.664749	0.926304	Down	Down	Down	Down	NS	Down	Down	Down	NS	Down	Down	Down	NS	Down	Down	Down	NS	Down	NS	Down	NS	Up	NS	Down	Down	NS	NS	NS	NS	Down	Down	NS	NS	NS	Down	Down	Down	Down	Down	Down	NS	NS	NS	NS	NS	NS	NS
Glyma.07G126600	4.14149	5.68031e-15	26	7.20459	AT2G19800	(1 of 1) PTHR12588:SF10 - INOSITOL OXYGENASE 2	1.69213	1.95055	0.589012	0.312087	1.10533	1.47042	0.545139	0.132475	2.16344	2.80679	1.88478	-1.12098	2.59941	4.14149	3.17202	1.02186	0.25842	-1.10312	-1.38004	-1.36154	-1.63846	-0.276925	0.365087	-0.560195	-0.972859	-0.925282	-1.33795	-0.412664	0.643344	-0.27866	-3.28442	-0.922004	-3.92777	-3.00576	1.54208	0.572602	-1.57755	-0.969475	-3.11963	-2.15015	0.583019	-0.341057	1.76565	0.841574	1.18263	-0.924076	0.712296	2.09393e-05	8.60072e-07	0.112643	0.409109	0.00418826	0.00011148	0.143737	0.737238	2.93395e-07	2.22612e-10	1.306e-06	0.00227529	1.04267e-08	5.68031e-15	4.93354e-12	0.00449173	0.731902	0.00501424	0.000297462	0.00289045	6.58075e-05	0.722012	0.674555	0.229199	0.0094011	0.131053	0.000644115	0.393397	0.0802767	0.454231	2.2015e-12	0.0568503	2.49319e-13	9.45218e-10	0.000288732	0.139931	3.0661e-05	0.0214051	1.81101e-11	1.41197e-06	0.267705	0.497716	6.21482e-05	0.118253	0.0070006	0.0401696	0.0320304	Up	Up	NS	NS	Up	Up	NS	NS	Up	Up	Up	Down	Up	Up	Up	Up	NS	Down	Down	Down	Down	NS	NS	NS	NS	NS	Down	NS	NS	NS	Down	NS	Down	Down	Up	NS	Down	NS	Down	Down	NS	NS	Up	NS	Up	NS	NS
Glyma.04G086300	4.9619	5.75051e-15	26	4.37643	AT5G25880	(1 of 1) PTHR23406:SF64 - NADP-DEPENDENT MALIC ENZYME 3	0.051879	1.01951	1.19166	1.6257	0.557532	1.20043	1.56191	1.83159	-1.45172	3.13996	3.05583	3.51018	-1.56268	1.43025	2.70477	2.4488	0.967631	1.13978	1.57382	0.172149	0.606193	0.434044	0.642895	1.00438	1.27406	0.361483	0.63116	0.269677	4.59168	4.50755	4.9619	-0.0841308	0.370217	0.454348	2.99293	4.26745	4.01148	1.27452	1.01855	-0.255966	0.00265374	-0.607361	-0.181314	-0.791328	-0.183967	-0.610015	-0.394337	0.928765	0.0170099	0.00519562	0.000156	0.237738	0.00561471	0.000316363	2.55794e-05	0.00312319	8.92908e-10	1.06115e-09	2.34002e-11	0.0017297	0.00138597	1.74274e-08	1.08258e-07	0.06914	0.0125902	0.000355939	0.856666	0.240517	0.58616	0.373716	0.0379333	0.00311675	1	0.189486	0.664469	4.52068e-13	1.35631e-13	5.75051e-15	0.925176	0.487352	0.421211	5.68542e-08	4.34545e-13	1.15496e-12	0.00806167	0.0161539	0.635313	1	0.274756	0.781247	0.241497	0.808484	0.301446	0.363966	NS	Up	Up	Up	NS	Up	Up	Up	Down	Up	Up	Up	Down	Up	Up	Up	NS	Up	Up	NS	NS	NS	NS	Up	Up	NS	NS	NS	Up	Up	Up	NS	NS	NS	Up	Up	Up	Up	Up	NS	NS	NS	NS	NS	NS	NS	NS
Glyma.08G001900	3.23466	6.3162e-15	26	3.25619	AT5G63950	(1 of 4) PTHR45629:SF7 - DNA EXCISION REPAIR PROTEIN ERCC-6-RELATED	-0.952492	-2.36332	-2.88759	-3.23466	-0.389509	-1.76755	-2.53141	-2.14022	-1.01307	-2.52173	-2.78782	-2.34915	0.532312	-0.637119	-2.5853	-2.60935	-1.41083	-1.9351	-2.28217	-0.524275	-0.871347	-0.347072	-1.37804	-2.1419	-1.75071	-0.763861	-0.372676	0.391186	-1.50866	-1.77475	-1.33608	-0.266085	0.172579	0.438664	-1.16943	-3.11761	-3.14166	-1.94818	-1.97223	-0.0240455	-0.544235	-0.394852	0.23581	0.385193	0.780045	0.149383	-0.0795212	0.00278054	1.04694e-10	2.71135e-13	6.3162e-15	0.249813	1.79483e-07	1.67753e-11	1.11115e-09	0.0015882	4.8073e-11	1.98337e-12	2.21743e-10	0.121788	0.0492502	3.52421e-11	1.73064e-11	0.000119872	7.8619e-08	7.77715e-10	0.260745	0.015778	0.576007	0.000257543	8.92817e-09	2.96248e-07	0.170657	0.328423	0.354615	1.05392e-05	4.4619e-07	5.28754e-05	0.657898	0.715424	0.338852	0.00100987	2.05907e-13	7.25894e-14	5.93814e-07	1.06095e-07	0.972827	0.200851	0.313799	0.576218	0.458457	0.035093	0.771397	0.834012	NS	Down	Down	Down	NS	Down	Down	Down	Down	Down	Down	Down	NS	NS	Down	Down	Down	Down	Down	NS	NS	NS	Down	Down	Down	NS	NS	NS	Down	Down	Down	NS	NS	NS	Down	Down	Down	Down	Down	NS	NS	NS	NS	NS	NS	NS	NS
Glyma.15G270900	5.54804	6.5337e-15	26	1.5896	AT2G44480	(1 of 1) PTHR10353:SF331 - BETA-GLUCOSIDASE 17	-2.57509	-2.77777	-3.53228	-4.81111	-1.38219	-2.55411	-2.31909	-5.54804	-1.00677	-1.99924	-2.28341	-3.17165	-2.36394	-2.24462	-2.76943	-4.25459	-0.202688	-0.957191	-2.23602	-0.754503	-2.03334	-1.27883	-1.17192	-0.936894	-4.16585	0.235025	-2.99393	-3.22896	-0.992462	-1.27663	-2.16488	-0.28417	-1.17242	-0.888247	0.119325	-0.40549	-1.89065	-0.524815	-2.00997	-1.48516	-0.0764454	-0.531419	0.516922	0.0619489	0.593368	-0.454974	-0.00724827	9.79979e-08	1.19635e-08	5.96117e-11	7.20477e-14	0.00149365	9.52687e-08	4.60275e-07	6.5337e-15	0.0225748	1.69847e-05	2.34901e-06	1.40878e-08	5.96739e-06	6.17606e-06	1.58387e-07	5.86733e-11	0.855311	0.06862	7.49171e-05	0.292253	0.000780197	0.112299	0.0397098	0.0626931	2.95342e-10	1	5.32648e-06	1.97447e-06	0.0314459	0.00644734	5.17122e-05	0.761904	0.0653954	0.225297	0.878621	0.509816	0.00289255	0.474736	0.00189458	0.0536421	0.928848	0.315866	0.333111	0.957582	0.286688	0.434663	0.995693	Down	Down	Down	Down	Down	Down	Down	Down	Down	Down	Down	Down	Down	Down	Down	Down	NS	NS	Down	NS	Down	NS	Down	NS	Down	NS	Down	Down	NS	Down	Down	NS	NS	NS	NS	NS	Down	NS	Down	NS	NS	NS	NS	NS	NS	NS	NS
Glyma.16G051800	4.03053	6.70895e-15	26	1.9282	AT5G13180	(1 of 4) PTHR31719:SF130 - NAC DOMAIN CONTAINING PROTEIN 84	-1.81403	-0.573774	-0.455508	0.300667	-1.07193	-0.639617	0.733602	0.381015	-1.01375	0.847064	1.89256	1.05575	-2.1035	-1.01832	1.23691	1.92702	1.24026	1.35852	2.1147	0.118266	0.874441	0.756175	0.432312	1.80553	1.45294	1.37322	1.02063	-0.352587	1.86081	2.9063	2.0695	1.04549	0.208691	-0.836801	1.08518	3.34041	4.03053	2.25523	2.94534	0.690114	-0.714406	-0.987368	0.478983	0.206021	1.19339	-0.272962	-0.254193	1.63525e-06	0.0910008	0.187182	0.380771	0.00356247	0.0753489	0.0310934	0.271138	0.00998302	0.0153025	2.41066e-07	0.00244247	1.2027e-05	0.0133479	0.000579613	1.94616e-07	0.00235524	0.000284256	3.68432e-08	0.880165	0.0192379	0.0999211	0.549637	2.85777e-06	5.72586e-05	0.00411762	0.00597489	0.435797	3.60443e-06	2.593e-11	2.33544e-07	0.0149067	0.659516	0.0370646	0.0431846	1.30961e-11	6.70895e-15	4.27959e-07	6.37771e-11	0.0741334	0.121472	0.0152602	0.295416	0.786188	0.00388437	0.613555	0.486496	Down	NS	NS	NS	Down	NS	NS	NS	Down	NS	Up	Up	Down	Down	Up	Up	Up	Up	Up	NS	NS	NS	NS	Up	Up	Up	Up	NS	Up	Up	Up	Up	NS	NS	Up	Up	Up	Up	Up	NS	NS	NS	NS	NS	Up	NS	NS
Glyma.09G064600	4.2151	7.71781e-15	26	4.01926	AT1G72880	(1 of 2) K03787 - 5'-nucleotidase (surE)	-1.66268	-2.09447	-2.14016	-2.81499	-1.73925	-2.08305	-2.30067	-4.2151	-0.701903	-1.37577	-2.03751	-3.44468	-2.21491	-1.94548	-2.5826	-4.0403	-0.431787	-0.477479	-1.15231	-0.0456916	-0.720519	-0.674827	-0.343801	-0.561421	-2.47585	-0.21762	-2.13205	-1.91443	-0.673866	-1.33561	-2.74278	-0.661742	-2.06891	-1.40717	0.269429	-0.367689	-1.82539	-0.637118	-2.09482	-1.4577	-0.236576	-0.457339	-0.43463	-0.655392	-0.198053	-0.220763	-0.445984	5.06981e-05	4.85034e-07	2.5583e-07	3.60045e-10	2.58475e-05	6.67487e-07	6.19257e-08	7.71781e-15	0.0784234	0.000420106	9.12507e-07	6.53742e-12	9.25569e-07	3.79664e-06	5.18097e-09	3.10746e-14	0.493902	0.302865	0.00410657	0.969018	0.115275	0.256464	0.733875	0.260017	5.52551e-08	1	2.81774e-06	3.432e-05	0.083081	0.000646317	4.1871e-09	0.24593	1.12711e-05	0.00380655	0.607968	0.402381	1.98153e-05	0.187873	2.59254e-06	0.00203046	0.719616	0.356284	0.380837	0.270907	0.756663	0.722098	0.220619	Down	Down	Down	Down	Down	Down	Down	Down	NS	Down	Down	Down	Down	Down	Down	Down	NS	NS	Down	NS	NS	NS	NS	NS	Down	NS	Down	Down	NS	Down	Down	NS	Down	Down	NS	NS	Down	NS	Down	Down	NS	NS	NS	NS	NS	NS	NS
Glyma.19G164300	7.14515	7.98317e-15	26	0.179566	AT2G38940	(1 of 1) PTHR24064:SF616 - INORGANIC PHOSPHATE TRANSPORTER PHO84	2.93192	3.35599	2.28557	4.52531	3.68724	3.5346	4.09002	7.12429	1.50131	4.84632	5.32542	7.14515	2.08686	2.67558	4.16914	4.96021	0.424068	-0.646343	1.59339	-1.07041	1.16932	2.23973	-0.152638	0.402778	3.43705	0.555416	3.58969	3.03427	3.34501	3.82411	5.64383	0.479104	2.29883	1.81972	0.588717	2.08228	2.87335	1.49357	2.28463	0.791066	0.377388	0.0186804	0.099581	-0.259127	-0.277807	-0.358708	0.0591307	0.0104224	0.00148706	0.067486	3.67999e-06	0.000138483	0.000266072	9.86316e-06	7.98317e-15	0.353998	1.70447e-06	4.93673e-08	1.15606e-13	0.157491	0.0366869	7.16931e-05	3.77549e-07	0.762045	0.524692	0.0131364	0.361988	0.0997929	0.0114699	0.965625	0.646401	1.57061e-09	1	3.28367e-09	2.28125e-07	0.000124012	4.47887e-06	1.07582e-11	0.639862	0.000115295	0.00221827	0.639148	0.010781	9.34622e-05	0.100142	0.00135298	0.288262	0.911113	0.997424	0.973631	0.958242	0.937943	0.908688	0.984979	Up	Up	NS	Up	Up	Up	Up	Up	NS	Up	Up	Up	NS	Up	Up	Up	NS	NS	Up	NS	NS	Up	NS	NS	Up	NS	Up	Up	Up	Up	Up	NS	Up	Up	NS	Up	Up	NS	Up	NS	NS	NS	NS	NS	NS	NS	NS
Glyma.09G015200	3.96582	9.14736e-15	26	2.15538	AT5G47740	(1 of 1) PTHR47382:SF3 - ADENINE NUCLEOTIDE ALPHA HYDROLASES-LIKE SUPERFAMILY PROTEIN	1.23695	2.21761	1.87806	2.73849	1.98328	2.20033	1.9569	3.19984	1.82619	3.80456	3.71922	3.2607	0.609341	2.15828	2.80511	3.96582	0.980664	0.641118	1.50155	-0.339546	0.520884	0.86043	0.217049	-0.0263776	1.21656	-0.243427	0.999513	1.24294	1.97838	1.89303	1.43451	-0.085344	-0.543867	-0.458523	1.54894	2.19576	3.35648	0.646821	1.80754	1.16072	0.0287035	-0.525774	0.5963	0.0418225	0.567596	-0.554477	0.035263	0.00220316	8.15737e-08	2.76233e-06	1.92306e-10	1.69186e-06	1.15046e-07	1.16015e-06	1.40326e-12	3.89168e-05	8.10064e-14	7.34517e-14	6.36795e-12	0.251881	2.4163e-06	1.69102e-09	9.14736e-15	0.0199901	0.10761	4.16847e-05	0.581978	0.214247	0.0629209	0.857168	0.97357	0.000519977	1	0.0062378	0.00109015	5.50072e-07	7.96447e-07	0.000100578	0.905687	0.188903	0.319252	0.000797236	3.72323e-07	8.91643e-13	0.149071	2.50459e-06	0.00348229	0.978154	0.361123	0.303069	0.977222	0.367472	0.361008	0.958392	Up	Up	Up	Up	Up	Up	Up	Up	Up	Up	Up	Up	NS	Up	Up	Up	NS	NS	Up	NS	NS	NS	NS	NS	Up	NS	NS	Up	Up	Up	Up	NS	NS	NS	Up	Up	Up	NS	Up	Up	NS	NS	NS	NS	NS	NS	NS
Glyma.06G313700	4.20229	9.32373e-15	26	2.35056	AT5G13740	(1 of 1) PTHR23504:SF102 - PROTEIN ZINC INDUCED FACILITATOR 1	0.205414	-0.301003	-1.36608	-1.50892	0.251773	-0.690092	-1.46217	-2.4522	1.80023	-0.0271767	-1.36788	-2.40207	-0.717733	-0.830935	-1.91831	-3.32146	-0.506417	-1.57149	-1.71433	-1.06508	-1.20791	-0.142839	-0.941866	-1.71394	-2.70397	-0.772079	-1.76211	-0.990028	-1.8274	-3.16811	-4.20229	-1.34071	-2.37489	-1.03418	-0.113203	-1.20058	-2.60372	-1.08738	-2.49052	-1.40314	-0.101509	-0.102306	-0.499586	-0.500383	-0.398077	-0.000796865	-0.300946	0.629052	0.427753	0.000255392	6.36053e-05	0.549581	0.0625474	0.000108447	1.22101e-08	4.11451e-06	0.948138	0.00038498	1.18134e-07	0.0746511	0.0288167	2.39435e-06	2.98055e-11	0.335059	7.63919e-05	1.24992e-05	0.0236284	0.00339247	0.892655	0.0468741	2.73406e-05	1.75052e-09	0.319334	4.47663e-05	0.0337849	2.20111e-06	7.15592e-12	9.32373e-15	0.00502802	1.03139e-06	0.0558863	0.839492	0.00315916	4.78746e-08	0.0170409	2.74939e-07	0.00801642	0.888199	0.865255	0.274201	0.400144	0.437316	1	0.408752	NS	NS	Down	Down	NS	NS	Down	Down	Up	NS	Down	Down	NS	NS	Down	Down	NS	Down	Down	Down	Down	NS	NS	Down	Down	NS	Down	NS	Down	Down	Down	Down	Down	NS	NS	Down	Down	Down	Down	Down	NS	NS	NS	NS	NS	NS	NS
Glyma.13G137200	4.37871	9.56179e-15	26	1.28378	AT2G37080	(1 of 1) IPR015988 - STAT transcription factor, coiled coil	-3.30803	-3.62617	-3.81046	-4.37871	-2.74831	-3.17649	-3.03007	-4.2087	-1.89589	-3.30443	-3.00464	-2.58367	-1.41548	-2.65343	-2.93709	-3.12048	-0.318144	-0.502434	-1.07068	-0.18429	-0.75254	-0.56825	-0.428184	-0.28176	-1.46039	0.146424	-1.03221	-1.17863	-1.40854	-1.10875	-0.687783	0.299788	0.720758	0.42097	-1.23795	-1.52161	-1.705	-0.283655	-0.467047	-0.183391	-0.610049	-1.08883	0.725802	0.247017	1.33585	-0.478785	-0.181516	1.73761e-11	1.06539e-12	3.27563e-13	9.56179e-15	2.92166e-09	9.75827e-11	1.94034e-10	1.23468e-13	2.0409e-05	6.82753e-10	4.05262e-09	1.25065e-07	0.00170982	1.27825e-07	2.16299e-08	5.84512e-09	0.710833	0.352943	0.0285294	0.858263	0.197477	0.530376	0.680135	0.688331	0.00360303	1	0.0678442	0.0436157	0.00567209	0.0242736	0.160735	0.785225	0.292467	0.606958	0.0249381	0.00396137	0.00114915	0.742616	0.451701	0.836375	0.251526	0.0142973	0.121862	0.752497	0.00279708	0.358678	0.66894	Down	Down	Down	Down	Down	Down	Down	Down	Down	Down	Down	Down	Down	Down	Down	Down	NS	NS	Down	NS	NS	NS	NS	NS	Down	NS	NS	Down	Down	Down	NS	NS	NS	NS	Down	Down	Down	NS	NS	NS	NS	Down	NS	NS	Up	NS	NS
Glyma.14G094800	5.18951	1.01757e-14	26	3.86017	AT4G26150	(1 of 1) PTHR47255:SF17 - GATA TRANSCRIPTION FACTOR 22-RELATED	3.22876	4.0826	4.61731	4.7217	4.03575	4.8211	5.10241	5.18951	1.76116	3.99816	4.32722	4.19327	2.41476	4.8922	4.82532	5.08221	0.853847	1.38856	1.49295	0.534708	0.6391	0.104392	0.785355	1.06667	1.15377	0.281313	0.368412	0.0870996	2.237	2.56606	2.43212	0.329057	0.195115	-0.133942	2.47744	2.41056	2.66745	-0.066876	0.190014	0.25689	-0.721909	0.554806	-0.759416	0.5173	-0.0375064	1.27672	-0.102305	1.51601e-08	1.49811e-11	2.7079e-13	8.22898e-14	1.63284e-10	4.69679e-13	5.19934e-14	1.41099e-14	0.000623924	1.6854e-11	7.90845e-13	1.75551e-12	3.17095e-05	1.81998e-13	1.03809e-13	1.01757e-14	0.134111	0.0029055	0.000910521	0.443363	0.225448	0.938948	0.244004	0.0317137	0.00938276	1	0.495909	0.91149	4.33919e-06	1.83455e-07	4.69952e-07	0.665801	0.750131	0.855734	3.60199e-06	9.69083e-07	6.03965e-08	0.933333	0.692743	0.647526	0.422247	0.443717	0.33001	0.610222	0.975149	0.0727612	0.891828	Up	Up	Up	Up	Up	Up	Up	Up	Up	Up	Up	Up	Up	Up	Up	Up	NS	Up	Up	NS	NS	NS	NS	Up	Up	NS	NS	NS	Up	Up	Up	NS	NS	NS	Up	Up	Up	NS	NS	NS	NS	NS	NS	NS	NS	NS	NS
Glyma.08G199300	5.33928	1.12869e-14	26	1.50289	AT1G14520	(1 of 1) PTHR12588:SF12 - INOSITOL OXYGENASE 1	-3.91794	-2.27977	-3.70815	-4.34278	-3.06272	-4.25581	-4.72533	-5.33928	-3.31225	-3.85329	-3.98354	-4.45608	-3.16727	-3.08832	-5.01666	-4.29933	1.63817	0.209796	-0.424832	-1.42837	-2.063	-0.634627	-1.19308	-1.6626	-2.27656	-0.46952	-1.08348	-0.613958	-0.541038	-0.671296	-1.14383	-0.130258	-0.60279	-0.472532	0.0789453	-1.84939	-1.13206	-1.92834	-1.211	0.717336	2.16314	1.26083	0.912092	0.00977859	-1.25105	-0.902314	1.08646	8.84178e-10	8.11584e-06	3.39537e-09	3.28022e-10	6.87638e-09	2.58549e-12	1.5076e-13	1.12869e-14	2.18767e-08	5.5352e-10	2.02587e-10	5.95929e-11	6.99338e-08	4.64892e-08	7.9026e-12	7.07745e-11	0.020145	0.840783	0.65815	0.0779879	0.00583623	0.702604	0.072687	0.00303397	7.60548e-05	1	0.10274	0.462604	0.401796	0.288688	0.0920035	0.928833	0.531873	0.678265	0.931585	0.0128836	0.0860365	0.0206163	0.0719655	0.496831	5.54047e-05	0.0169302	0.0856083	0.995656	0.0201151	0.0986778	0.00504512	Down	Down	Down	Down	Down	Down	Down	Down	Down	Down	Down	Down	Down	Down	Down	Down	Up	NS	NS	NS	Down	NS	NS	Down	Down	NS	NS	NS	NS	NS	NS	NS	NS	NS	NS	Down	NS	Down	NS	NS	Up	Up	NS	NS	Down	NS	Up
Glyma.05G066200	3.76667	1.1918e-14	26	1.55833	AT5G07440	(1 of 1) PTHR11606:SF24 - GLUTAMATE DEHYDROGENASE 2	-2.25729	-3.04542	-3.40352	-3.76667	-1.54217	-2.29708	-2.70105	-2.76759	-0.501774	-1.86725	-3.03512	-2.12432	-1.40872	-2.12714	-2.87237	-3.71727	-0.788138	-1.14624	-1.50939	-0.358098	-0.721249	-0.363151	-0.754911	-1.15888	-1.22542	-0.403973	-0.470506	-0.0665338	-1.36548	-2.53335	-1.62254	-1.16787	-0.257067	0.910804	-0.71842	-1.46365	-2.30855	-0.745231	-1.59012	-0.844894	-0.957466	-1.21849	-0.126411	-0.38744	0.831055	-0.261028	-0.672453	1.39088e-08	4.37205e-12	2.11473e-13	1.1918e-14	3.9046e-05	1.80903e-08	3.06977e-10	2.07286e-10	0.183529	3.3642e-06	3.41808e-10	5.32954e-07	0.000421945	3.13483e-07	5.08075e-10	1.12275e-12	0.0905804	0.00445052	0.000198291	0.607592	0.130636	0.668925	0.165892	0.0061614	0.00223517	0.987016	0.337563	0.934295	0.00058578	7.32602e-08	8.50527e-05	0.0621023	0.669831	0.13665	0.122793	0.000902296	1.62716e-06	0.172274	0.00121777	0.163372	0.0277601	0.00256338	0.812813	0.524876	0.0460897	0.627398	0.030187	Down	Down	Down	Down	Down	Down	Down	Down	NS	Down	Down	Down	Down	Down	Down	Down	NS	Down	Down	NS	NS	NS	NS	Down	Down	NS	NS	NS	Down	Down	Down	NS	NS	NS	NS	Down	Down	NS	Down	NS	NS	Down	NS	NS	NS	NS	NS
Glyma.07G192100	5.84302	1.22903e-14	26	0.765697	AT1G61210	(1 of 1) PTHR19845:SF15 - KATANIN P80 WD40 REPEAT-CONTAINING SUBUNIT B1 HOMOLOG KTN80.2	-3.19956	-3.81493	-3.79117	-4.09355	-2.64189	-3.46661	-3.79454	-4.7132	-1.04459	-2.33806	-3.47644	-4.17065	-2.03169	-2.72735	-3.07198	-5.84302	-0.615366	-0.591604	-0.893986	0.0237618	-0.27862	-0.302382	-0.824718	-1.15265	-2.07131	-0.327931	-1.24659	-0.91866	-1.29347	-2.43184	-3.12606	-1.13838	-1.83259	-0.694216	-0.695659	-1.04028	-3.81132	-0.344622	-3.11567	-2.77104	-0.606834	-1.47863	0.132546	-0.739247	0.73938	-0.871793	-0.673041	1.43897e-11	1.07147e-13	1.80647e-13	2.58843e-14	3.53474e-09	7.43967e-12	5.61027e-13	1.22903e-14	0.0128028	1.14521e-06	2.27095e-09	4.67802e-10	8.83443e-06	1.98168e-08	2.16483e-09	4.44248e-14	0.345935	0.271748	0.0738864	0.988797	0.714163	0.798837	0.235634	0.0293321	0.000215723	1	0.056059	0.229897	0.00798224	2.60388e-05	3.35167e-06	0.218177	0.0293298	0.585735	0.230857	0.0522932	9.14624e-07	0.670276	0.000167873	0.0040403	0.236679	0.00067895	0.816751	0.1942	0.107297	0.0588894	0.0436853	Down	Down	Down	Down	Down	Down	Down	Down	Down	Down	Down	Down	Down	Down	Down	Down	NS	NS	NS	NS	NS	NS	NS	Down	Down	NS	NS	NS	Down	Down	Down	NS	Down	NS	NS	NS	Down	NS	Down	Down	NS	Down	NS	NS	NS	NS	NS
Glyma.12G031200	3.88946	1.22903e-14	26	5.18385	AT4G38660	(1 of 2) PTHR31048:SF129 - PATHOGENESIS-RELATED THAUMATIN SUPERFAMILY PROTEIN	-1.54378	-2.02396	-2.11249	-2.85069	-1.51746	-2.04873	-2.26668	-3.88946	-0.992739	-2.36716	-3.25541	-3.58671	-0.314204	-0.808919	-2.0943	-3.84102	-0.480182	-0.56871	-1.30691	-0.0885276	-0.82673	-0.738202	-0.531273	-0.749217	-2.372	-0.217944	-1.84073	-1.62278	-1.37442	-2.26267	-2.59397	-0.888251	-1.21955	-0.331303	-0.494716	-1.78009	-3.52682	-1.28538	-3.0321	-1.74673	0.0668299	0.171855	0.289092	0.394117	0.222263	0.105025	0.230474	9.33907e-05	4.7439e-07	1.56297e-07	8.59942e-11	0.000119373	4.30337e-07	3.55399e-08	1.22903e-14	0.00925799	1.80882e-08	3.46371e-12	2.29434e-13	0.484867	0.0354865	2.31499e-07	2.74896e-14	0.400095	0.184425	0.000715749	0.926038	0.0517927	0.169202	0.421848	0.0886134	2.72203e-08	1	9.81683e-06	0.000126635	0.000325691	5.56312e-08	2.358e-09	0.0813853	0.0041758	0.548508	0.276502	9.04915e-06	6.1776e-13	0.00253128	1.25928e-10	0.000107818	0.931377	0.763632	0.566692	0.545365	0.711195	0.876064	0.555442	Down	Down	Down	Down	Down	Down	Down	Down	NS	Down	Down	Down	NS	NS	Down	Down	NS	NS	Down	NS	NS	NS	NS	NS	Down	NS	Down	Down	Down	Down	Down	NS	Down	NS	NS	Down	Down	Down	Down	Down	NS	NS	NS	NS	NS	NS	NS
Glyma.18G070800	4.12203	1.31367e-14	26	2.12745	AT3G20898	(1 of 1) PTHR33142:SF28 - CYCLIN-DEPENDENT PROTEIN KINASE INHIBITOR SMR13	-0.622723	-1.77901	-1.87543	-1.9676	-1.52319	-2.51325	-3.04401	-3.21818	-1.03104	-2.24057	-3.0863	-4.12203	-0.16083	-1.17716	-1.75813	-1.69316	-1.15629	-1.2527	-1.34488	-0.0964159	-0.188593	-0.0921769	-0.990062	-1.52082	-1.69499	-0.530761	-0.704928	-0.174167	-1.20954	-2.05526	-3.09099	-0.845729	-1.88145	-1.03572	-1.01633	-1.5973	-1.53233	-0.580971	-0.515997	0.0649742	0.94906	0.485115	0.952655	0.488709	0.00359418	-0.463946	0.718885	0.0773442	1.01378e-06	3.50674e-07	1.27806e-07	1.64592e-05	2.4779e-10	9.4826e-13	1.67571e-13	0.00307075	1.25696e-08	5.47396e-12	1.31367e-14	0.714313	0.00110484	3.28475e-06	4.61178e-06	0.00413084	0.000733869	0.00021733	0.914288	0.736216	0.935898	0.0224246	7.25157e-05	6.28138e-06	0.699281	0.0816914	0.768561	0.000950627	4.74237e-07	3.60857e-10	0.131999	0.000221987	0.0821205	0.0110228	2.97321e-05	3.47134e-05	0.210673	0.179725	0.91517	0.0229035	0.243405	0.0151017	0.366511	0.998778	0.291405	0.0144463	NS	Down	Down	Down	Down	Down	Down	Down	Down	Down	Down	Down	NS	Down	Down	Down	Down	Down	Down	NS	NS	NS	NS	Down	Down	NS	NS	NS	Down	Down	Down	NS	Down	NS	Down	Down	Down	NS	NS	NS	NS	NS	NS	NS	NS	NS	NS
Glyma.09G144200	5.02893	1.37205e-14	26	2.91712	AT2G45750	(1 of 1) PTHR10108:SF1096 - METHYLTRANSFERASE PMT16-RELATED	-2.95067	-3.54213	-3.48349	-4.35647	-2.68756	-3.32174	-3.20348	-4.58718	-2.70377	-3.60812	-4.27469	-4.22299	-1.79451	-3.73551	-4.76957	-5.02893	-0.591458	-0.532826	-1.40581	0.0586327	-0.814349	-0.872982	-0.63418	-0.515913	-1.89962	0.118267	-1.26544	-1.3837	-0.904343	-1.57092	-1.51922	-0.666577	-0.614875	0.0517016	-1.941	-2.97505	-3.23442	-1.03406	-1.29342	-0.259367	-0.327212	0.121864	-0.508864	-0.0597884	-0.181652	0.449075	-0.1935	5.92644e-09	4.1502e-11	5.02232e-11	1.51004e-13	5.23027e-08	3.11202e-10	4.66703e-10	6.92261e-14	9.70985e-08	7.08524e-11	6.58719e-13	1.14447e-12	0.000174423	3.44228e-11	7.35998e-14	1.37205e-14	0.381883	0.326805	0.00376277	0.9651	0.153904	0.225809	0.429665	0.399893	0.000173668	1	0.0192914	0.0136966	0.0559371	0.00123273	0.00191302	0.40054	0.336374	0.964068	0.00025382	9.10005e-08	1.20912e-08	0.105598	0.0196773	0.75274	0.635463	0.860926	0.346527	0.958902	0.802528	0.448991	0.678761	Down	Down	Down	Down	Down	Down	Down	Down	Down	Down	Down	Down	Down	Down	Down	Down	NS	NS	Down	NS	NS	NS	NS	NS	Down	NS	Down	Down	NS	Down	Down	NS	NS	NS	Down	Down	Down	NS	Down	NS	NS	NS	NS	NS	NS	NS	NS
Glyma.12G105900	4.01898	1.40748e-14	26	3.404	AT4G28100	(1 of 8) PF19160 - SPARK (SPARK)	-0.537093	-1.79648	-1.91528	-2.39943	-1.0331	-1.95539	-2.49004	-2.7195	-0.907091	-2.78162	-4.01898	-3.55069	0.0629458	-1.54087	-2.47681	-3.39391	-1.25939	-1.37819	-1.86234	-0.118795	-0.602946	-0.48415	-0.922291	-1.45695	-1.6864	-0.534656	-0.764108	-0.229452	-1.87453	-3.11189	-2.6436	-1.23736	-0.769067	0.468292	-1.60382	-2.53975	-3.45686	-0.935931	-1.85304	-0.917105	-0.106675	0.652434	-0.323066	0.436043	-0.21639	0.759109	0.164684	0.168791	3.51199e-06	9.42849e-07	6.45254e-09	0.00668066	8.96363e-07	3.48711e-09	3.26107e-10	0.0150994	3.17222e-10	1.40748e-14	4.4845e-13	0.904658	7.89714e-05	6.19714e-09	1.75882e-12	0.00353008	0.000493682	3.40677e-06	0.893288	0.18504	0.464085	0.0632571	0.000421583	2.26559e-05	0.757623	0.0715464	0.696527	3.4349e-06	5.7311e-11	2.72243e-09	0.0176143	0.102884	0.428136	0.000174018	6.25176e-09	1.56773e-12	0.037155	1.37813e-05	0.0513479	0.882625	0.138477	0.506899	0.480102	0.713328	0.0926601	0.68463	NS	Down	Down	Down	Down	Down	Down	Down	NS	Down	Down	Down	NS	Down	Down	Down	Down	Down	Down	NS	NS	NS	NS	Down	Down	NS	NS	NS	Down	Down	Down	Down	NS	NS	Down	Down	Down	NS	Down	NS	NS	NS	NS	NS	NS	NS	NS
Glyma.17G060000	5.0235	1.42465e-14	26	2.96821	AT4G25850	(1 of 2) PTHR10972:SF102 - OXYSTEROL-BINDING PROTEIN-RELATED PROTEIN 9	-5.0235	-3.93041	-3.69236	-3.09542	-3.96879	-3.29325	-2.54533	-2.42919	-4.57154	-2.98461	-2.44816	-2.47344	-4.80408	-4.59026	-3.49496	-2.47281	1.09308	1.33113	1.92808	0.238051	0.834996	0.596945	0.675541	1.42346	1.53961	0.747918	0.864064	0.116146	1.58693	2.12338	2.0981	0.536444	0.51117	-0.0252741	0.213822	1.30912	2.33127	1.09529	2.11745	1.02216	-0.981942	-0.640533	-0.643761	-0.302351	0.338181	0.341409	-0.642147	1.42465e-14	4.71041e-12	1.72039e-11	9.79465e-10	1.20225e-11	8.3612e-10	1.50535e-07	3.14475e-07	4.76836e-12	1.14332e-08	3.8179e-07	3.57237e-07	8.51228e-13	6.15965e-13	1.91435e-10	2.15423e-07	0.0660378	0.0090501	8.89343e-05	0.810124	0.118882	0.448517	0.432231	0.00639665	0.00140571	0.616523	0.0964499	0.883807	0.00294017	5.19791e-05	6.55522e-05	0.484065	0.398127	0.983011	0.793283	0.0166435	8.4443e-06	0.0794945	5.68876e-05	0.0606039	0.0839668	0.231031	0.231761	0.721348	0.606759	0.600532	0.103523	Down	Down	Down	Down	Down	Down	Down	Down	Down	Down	Down	Down	Down	Down	Down	Down	NS	Up	Up	NS	NS	NS	NS	Up	Up	NS	NS	NS	Up	Up	Up	NS	NS	NS	NS	Up	Up	NS	Up	NS	NS	NS	NS	NS	NS	NS	NS
Glyma.09G254200	7.68774	1.4422e-14	26	0.382559	AT1G19640	(1 of 1) 2.1.1.141 - jasmonate O-methyltransferase. / jasmonic acid carboxyl methyltransferase.	0.139704	-3.2728	-3.18131	-3.34918	-1.18419	-2.81648	-3.16043	-3.70922	0.892079	-3.99694	-6.79566	-5.68125	0.510518	-1.79398	-3.40724	-3.92875	-3.41251	-3.32102	-3.48888	0.0914902	-0.0763758	-0.167866	-1.63229	-1.97625	-2.52503	-0.343957	-0.892743	-0.548786	-4.88902	-7.68774	-6.57333	-2.79872	-1.68431	1.11441	-2.3045	-3.91776	-4.43927	-1.61325	-2.13477	-0.521514	0.105443	0.238566	0.0654677	0.198591	-0.039975	0.133124	0.152017	0.779523	2.20094e-09	7.12338e-09	5.04504e-09	0.00576014	4.2771e-08	3.56304e-09	5.61122e-10	0.0288967	1.10136e-09	6.01396e-12	1.24689e-10	0.282007	0.000304724	9.06048e-08	9.39872e-09	1.6905e-08	6.38881e-09	2.4639e-09	0.959717	0.954645	0.938948	0.00631315	0.000346762	1.9774e-05	1	0.255066	0.582299	2.73553e-12	1.4422e-14	1.86618e-13	0.167678	0.280063	0.711259	1.85889e-05	2.10518e-09	1.83736e-10	0.050402	0.00526873	0.685597	0.897884	0.692472	0.924227	0.825736	0.963347	0.852507	0.748315	NS	Down	Down	Down	Down	Down	Down	Down	NS	Down	Down	Down	NS	Down	Down	Down	Down	Down	Down	NS	NS	NS	Down	Down	Down	NS	NS	NS	Down	Down	Down	NS	NS	NS	Down	Down	Down	NS	Down	NS	NS	NS	NS	NS	NS	NS	NS
Glyma.09G049100	4.93307	1.46833e-14	26	2.14308	AT4G37360	(1 of 8) 1.14.13.89 - isoflavone 2'-hydroxylase. / isoflavone 2'-monooxygenase.	-1.90786	-2.49185	-2.88179	-3.42468	-1.06305	-1.34628	-2.36536	-3.29348	-1.5114	-1.97307	-3.01587	-3.82456	0.112828	-0.440853	-3.36326	-4.82024	-0.58399	-0.973939	-1.51683	-0.389949	-0.932836	-0.542887	-0.283231	-1.30232	-2.23044	-1.01908	-1.94721	-0.928122	-0.461663	-1.50447	-2.31316	-1.0428	-1.8515	-0.808694	-0.55368	-3.47609	-4.93307	-2.92241	-4.37939	-1.45698	-0.89373	-0.869894	-0.762088	-0.738252	0.131642	0.023836	-0.815991	4.69736e-06	1.255e-08	3.92127e-10	4.85163e-12	0.00852616	0.000731756	8.06093e-08	7.31387e-11	0.000342479	5.69143e-06	2.21114e-09	4.02701e-11	0.828036	0.289902	5.87248e-11	2.04588e-14	0.310206	0.0265747	0.000482028	0.594886	0.0560655	0.48238	0.815874	0.00402386	2.37922e-06	0.147391	6.05241e-05	0.0933469	0.30352	0.00139426	1.90918e-05	0.123618	0.00232595	0.306909	0.232651	4.31048e-11	1.46833e-14	2.9325e-08	3.25044e-12	0.0303315	0.0741528	0.0539888	0.100642	0.200276	0.848867	0.97808	0.0158554	Down	Down	Down	Down	Down	Down	Down	Down	Down	Down	Down	Down	NS	NS	Down	Down	NS	NS	Down	NS	NS	NS	NS	Down	Down	NS	Down	NS	NS	Down	Down	NS	Down	NS	NS	Down	Down	Down	Down	Down	NS	NS	NS	NS	NS	NS	NS
Glyma.06G025200	4.16962	1.56716e-14	26	3.24508	AT2G28305	(1 of 1) PTHR31223:SF91 - CYTOKININ RIBOSIDE 5'-MONOPHOSPHATE PHOSPHORIBOHYDROLASE LOG1	2.37468	3.22869	2.89373	3.00322	3.32822	3.96725	4.16962	3.03242	1.44191	2.85668	3.09086	1.86249	1.53855	2.70763	3.32442	3.70104	0.854013	0.51905	0.628546	-0.334963	-0.225467	0.109495	0.639029	0.841407	-0.295801	0.202377	-0.934831	-1.13721	1.41477	1.64894	0.420581	0.234179	-0.994184	-1.22836	1.16908	1.78587	2.16249	0.616791	0.993413	0.376622	-1.33212	0.0428519	-1.40187	-0.0269004	-0.0697523	1.37497	-0.679511	4.85387e-08	6.6904e-12	1.04946e-10	2.52709e-11	5.18499e-11	1.21671e-13	1.56716e-14	2.18043e-10	0.000485362	2.97931e-10	1.77103e-11	5.3755e-06	0.00048121	2.58956e-09	2.78533e-12	5.10249e-14	0.0545152	0.214195	0.0995618	0.597732	0.670589	0.915487	0.256925	0.0417322	0.473431	1	0.0170125	0.00495297	0.000207721	1.5803e-05	0.264877	0.721165	0.0168983	0.00408154	0.00580614	5.94671e-06	6.1568e-08	0.160544	0.00620663	0.384555	0.0176258	0.956012	0.00861172	0.984913	0.933748	0.0106427	0.0875803	Up	Up	Up	Up	Up	Up	Up	Up	Up	Up	Up	Up	Up	Up	Up	Up	NS	NS	NS	NS	NS	NS	NS	NS	NS	NS	NS	Down	Up	Up	NS	NS	NS	Down	Up	Up	Up	NS	NS	NS	Down	NS	Down	NS	NS	Up	NS
Glyma.19G213100	5.43121	1.61873e-14	26	1.18823	AT2G47520	(1 of 1) PTHR31190:SF142 - ETHYLENE-RESPONSIVE TRANSCRIPTION FACTOR ERF071	-2.84729	-3.29475	-3.65607	-3.9786	-2.76651	-3.44867	-2.87328	-4.26401	-0.563714	-3.55495	-3.20615	-3.67742	-1.75858	-2.81082	-5.07709	-5.43121	-0.44746	-0.808786	-1.13131	-0.361325	-0.683853	-0.322528	-0.682162	-0.106776	-1.4975	0.575386	-0.81534	-1.39073	-2.99123	-2.64243	-3.1137	0.348799	-0.122468	-0.471267	-1.05224	-3.31852	-3.67263	-2.26627	-2.62039	-0.354117	0.873418	0.0591367	0.64996	-0.164321	-0.223458	-0.814281	0.354548	1.73926e-09	4.46161e-11	5.83594e-12	1.10917e-12	9.78518e-10	3.8286e-12	2.18941e-10	1.61873e-14	0.164526	8.53137e-11	6.58916e-10	1.16987e-10	7.99626e-05	9.91555e-09	1.85057e-13	4.75259e-14	0.58007	0.147065	0.0366144	0.717165	0.319999	0.812586	0.322679	0.896598	0.00156716	0.813941	0.140501	0.00825628	2.68926e-08	1.67157e-07	2.25717e-08	0.748974	0.903322	0.612863	0.0485075	6.31932e-07	1.16679e-07	0.0033143	0.000359201	0.79653	0.0746984	0.931242	0.157158	0.846431	0.715887	0.0782376	0.33832	Down	Down	Down	Down	Down	Down	Down	Down	NS	Down	Down	Down	Down	Down	Down	Down	NS	NS	Down	NS	NS	NS	NS	NS	Down	NS	NS	Down	Down	Down	Down	NS	NS	NS	Down	Down	Down	Down	Down	NS	NS	NS	NS	NS	NS	NS	NS
Glyma.03G187700	4.07895	1.6582e-14	26	3.66515	AT2G36790	(1 of 7) K13496 - UDP-glucosyl transferase 73C [EC:2.4.1.-] Glc - brassinosteroid (UGT73C)	1.03033	1.22075	1.56937	2.11453	1.35327	1.52754	1.36257	3.0781	0.466411	2.84855	2.86451	3.54427	1.65227	2.14553	3.12308	4.07895	0.19042	0.539041	1.08421	0.348621	0.893787	0.545166	0.17427	0.0092996	1.72483	-0.164971	1.55056	1.71553	2.38214	2.39809	3.07786	0.0159516	0.695715	0.679763	0.493263	1.47081	2.42668	0.977543	1.93342	0.955877	0.442581	-0.41068	1.25383	0.40057	0.811251	-0.853261	0.421575	0.0125682	0.00206792	9.31016e-05	3.89187e-07	0.00093773	0.000142083	0.000529932	2.34167e-11	0.300207	1.0125e-09	5.2692e-10	9.81726e-13	0.000378722	2.22652e-06	1.0377e-10	1.6582e-14	0.835269	0.229537	0.00587301	0.611198	0.0381094	0.385757	0.916569	0.99486	1.48589e-05	1	0.000136755	5.24335e-05	1.08545e-07	4.74785e-08	6.75184e-11	0.98907	0.113431	0.146989	0.312114	0.000298525	1.60336e-08	0.0291024	2.90104e-06	0.0243279	0.474014	0.460086	0.0116729	0.61519	0.131791	0.0954156	0.301939	Up	Up	Up	Up	Up	Up	Up	Up	NS	Up	Up	Up	Up	Up	Up	Up	NS	NS	Up	NS	NS	NS	NS	NS	Up	NS	Up	Up	Up	Up	Up	NS	NS	NS	NS	Up	Up	NS	Up	NS	NS	NS	Up	NS	NS	NS	NS
Glyma.19G007800	3.69747	1.72963e-14	26	6.5676	AT3G27925	(1 of 1) PTHR43343:SF2 - PDZ DOMAIN-CONTAINING PROTEIN	1.37618	2.17983	2.2875	2.97164	1.49635	2.0839	2.22928	3.10854	-0.185267	1.55621	1.21365	1.69939	1.37027	1.15815	2.23597	3.69747	0.803657	0.911326	1.59547	0.107669	0.791813	0.684144	0.58755	0.732934	1.61218	0.145384	1.02463	0.879251	1.74148	1.39891	1.88466	-0.342564	0.143178	0.485742	-0.212116	0.865699	2.3272	1.07782	2.53931	1.4615	0.277838	1.15647	-0.12548	0.753149	-0.403318	0.87863	0.515494	0.000365782	6.93017e-08	1.74441e-08	1.37468e-11	0.00011845	2.09381e-07	3.35663e-08	3.44804e-12	0.659733	3.48064e-05	0.000785659	6.19525e-06	0.00072208	0.00227949	3.04867e-08	1.72963e-14	0.0799638	0.0199217	3.03641e-05	0.901604	0.0541596	0.193925	0.324878	0.0875831	2.29827e-05	1	0.00794137	0.0322912	7.3706e-06	0.000141251	9.35482e-07	0.570178	0.781308	0.300835	0.671771	0.0210154	9.54169e-09	0.00924647	2.38871e-09	0.000377614	0.648674	0.00726401	0.826044	0.167026	0.442207	0.0503629	0.130949	Up	Up	Up	Up	Up	Up	Up	Up	NS	Up	Up	Up	Up	Up	Up	Up	NS	NS	Up	NS	NS	NS	NS	NS	Up	NS	Up	NS	Up	Up	Up	NS	NS	NS	NS	NS	Up	Up	Up	Up	NS	Up	NS	NS	NS	NS	NS
Glyma.03G016900	10.2771	1.7434e-14	26	0.899745	AT4G00752	(1 of 1) PTHR23322:SF109 - PLANT UBX DOMAIN-CONTAINING PROTEIN 9	4.14011	5.67315	7.52269	4.08864	5.17417	6.27551	5.33438	3.23966	2.94773	9.9166	10.2771	6.09877	2.84235	6.51284	6.86407	5.10917	1.53305	3.38258	-0.0514627	1.84954	-1.58451	-3.43405	1.10133	0.160207	-1.93452	-0.941123	-3.03585	-2.09472	6.96887	7.32934	3.15105	0.360463	-3.81783	-4.17829	3.67049	4.02172	2.26681	0.351234	-1.40368	-1.75491	-4.21657	-4.21657	0	0	4.21657	0	-2.10828	7.57078e-06	5.64889e-10	1.7434e-14	5.41024e-06	0.0204236	0.000940922	0.0122566	0.24864	0.363532	3.05748e-11	2.10352e-12	0.00402399	0.453504	0.00199195	0.000527762	0.0433306	0.0186063	6.30724e-08	0.951185	0.0041231	0.0105003	1.28364e-06	0.478388	0.934849	0.185463	0.960049	0.0236126	0.228523	1.75055e-09	8.14807e-11	0.0407758	0.713064	7.32451e-06	2.15773e-06	0.0230553	0.00463945	0.216644	0.802336	0.231095	0.175012	0.237264	0.181723	1	1	0.239796	1	0.999977	Up	Up	Up	Up	Up	Up	Up	NS	NS	Up	Up	Up	NS	Up	Up	Up	Up	Up	NS	Up	Down	Down	NS	NS	NS	NS	Down	NS	Up	Up	Up	NS	Down	Down	Up	Up	NS	NS	NS	NS	NS	NS	NS	NS	NS	NS	NS
Glyma.08G209200	4.2391	1.74683e-14	26	3.148	AT1G15490	(1 of 1) PTHR43689:SF62 - ALPHA_BETA-HYDROLASES SUPERFAMILY PROTEIN	-0.620873	-1.52491	-1.94169	-2.51514	-0.226532	-1.1614	-1.66599	-2.40772	-0.756598	-1.88223	-2.5113	-3.19396	0.315618	-1.54732	-3.32673	-3.92349	-0.904037	-1.32082	-1.89427	-0.41678	-0.990234	-0.573454	-0.934866	-1.43946	-2.18119	-0.504591	-1.24632	-0.741733	-1.12563	-1.75471	-2.43737	-0.629072	-1.31173	-0.682659	-1.86294	-3.64235	-4.2391	-1.77941	-2.37617	-0.596754	-0.305007	0.40524	-0.819865	-0.109618	-0.514858	0.710246	-0.207313	0.118081	7.74173e-05	1.37503e-06	5.30809e-09	0.611219	0.00239673	2.23667e-05	1.83234e-08	0.0500493	3.0764e-06	8.33302e-09	3.57907e-11	0.483083	0.000107056	1.0941e-11	1.33621e-13	0.0525503	0.00120793	5.20023e-06	0.524478	0.0245078	0.381139	0.0647754	0.000606293	3.31514e-07	0.832543	0.0031758	0.119895	0.00358733	1.60186e-05	5.48174e-08	0.289705	0.00512142	0.214572	2.47871e-05	1.43001e-12	1.74683e-14	0.00016043	4.93515e-07	0.283836	0.61652	0.407374	0.0683306	0.905515	0.306086	0.132356	0.607471	NS	Down	Down	Down	NS	Down	Down	Down	NS	Down	Down	Down	NS	Down	Down	Down	NS	Down	Down	NS	NS	NS	NS	Down	Down	NS	Down	NS	Down	Down	Down	NS	Down	NS	Down	Down	Down	Down	Down	NS	NS	NS	NS	NS	NS	NS	NS
Glyma.10G284100	4.32211	1.75858e-14	26	2.88408	AT4G38540	(1 of 3) 1.14.13.113 - FAD-dependent urate hydroxylase. / urate hydroxylase.	0.15734	1.37467	2.05281	2.77916	0.410661	1.27101	1.68319	2.46848	0.0454396	2.3471	3.22434	2.98879	-0.784825	-0.00928368	1.93041	3.53729	1.21733	1.89547	2.62183	0.678144	1.4045	0.726354	0.860351	1.27253	2.05782	0.412183	1.19747	0.785288	2.30166	3.1789	2.94335	0.877239	0.641684	-0.235555	0.775542	2.71524	4.32211	1.9397	3.54657	1.60687	0.346249	-0.184988	0.0462508	-0.484986	-0.299998	-0.531237	-0.0693684	0.76718	0.00107953	2.50397e-06	1.99717e-09	0.384132	0.00234804	6.08184e-05	2.64049e-08	0.93984	3.28021e-07	7.12183e-11	5.42898e-10	0.12531	0.989686	9.59276e-06	2.09006e-12	0.012286	1.92905e-05	1.18197e-08	0.234872	0.00125252	0.207842	0.132615	0.00401372	1.46132e-06	0.977296	0.00429468	0.0867803	9.55927e-07	2.14819e-10	1.36493e-09	0.106763	0.172084	0.691729	0.160532	3.0816e-08	1.75858e-14	6.16047e-05	1.06535e-11	0.000361123	0.626777	0.79264	0.950027	0.534771	0.667194	0.382441	0.906687	NS	Up	Up	Up	NS	Up	Up	Up	NS	Up	Up	Up	NS	NS	Up	Up	Up	Up	Up	NS	Up	NS	NS	Up	Up	NS	Up	NS	Up	Up	Up	NS	NS	NS	NS	Up	Up	Up	Up	Up	NS	NS	NS	NS	NS	NS	NS
Glyma.08G067600	3.87412	1.85848e-14	26	2.88067	AT2G22570	(1 of 1) PTHR47297:SF3 - NICOTINAMIDASE 1	0.613574	1.00549	1.43261	2.19685	1.03112	1.0387	1.26894	2.18297	1.78605	2.52559	2.88192	3.87412	0.637855	1.48763	2.14004	2.8959	0.391912	0.819038	1.58328	0.427126	1.19137	0.76424	0.00757296	0.237822	1.15184	0.230249	1.14427	0.914022	0.739547	1.09587	2.08807	0.356321	1.34852	0.992203	0.849774	1.50218	2.25804	0.652407	1.40827	0.755862	0.473777	-0.582379	1.19021	0.134056	0.716435	-1.05616	0.303917	0.136646	0.00846234	0.000204245	6.88084e-08	0.00862952	0.00624634	0.000761208	5.19252e-08	2.76687e-05	1.03313e-08	1.89624e-10	1.85848e-14	0.184862	0.000541674	7.26255e-07	2.08769e-10	0.532917	0.042873	4.09654e-05	0.484637	0.00319461	0.135085	1	0.687848	0.00182233	1	0.00306922	0.0255947	0.0486848	0.00283614	1.47112e-07	0.56086	0.000860508	0.0186972	0.0680719	0.00025274	7.48934e-08	0.164277	0.000295577	0.0741589	0.422032	0.257899	0.0144943	0.900094	0.183488	0.0304362	0.472877	NS	Up	Up	Up	Up	Up	Up	Up	Up	Up	Up	Up	NS	Up	Up	Up	NS	NS	Up	NS	Up	NS	NS	NS	Up	NS	Up	NS	NS	Up	Up	NS	Up	NS	NS	Up	Up	NS	Up	NS	NS	NS	Up	NS	NS	Down	NS
Glyma.18G043800	6.91931	1.89147e-14	26	2.69091	AT1G65900		-0.610672	-0.792796	-0.886594	-2.72005	-0.719704	-1.00521	-1.44518	-6.91931	1.11571	-0.0628169	-2.65332	-5.40672	0.0503688	0.0772724	-1.72838	-5.05267	-0.182124	-0.275922	-2.10937	-0.0937984	-1.92725	-1.83345	-0.285503	-0.725474	-6.1996	-0.43997	-5.9141	-5.47413	-1.17853	-3.76903	-6.52243	-2.5905	-5.3439	-2.75341	0.0269036	-1.77875	-5.10304	-1.80565	-5.12994	-3.32429	0.355702	-0.11721	0.0980306	-0.374881	-0.257671	-0.472912	-0.00958973	0.239266	0.099109	0.0652503	5.50423e-07	0.159281	0.0370596	0.00262678	1.89147e-14	0.0220602	0.908279	2.38882e-06	9.92966e-11	0.944262	0.900051	0.000631558	2.933e-11	0.881974	0.676288	8.69303e-05	0.94199	0.000716399	0.00431586	0.867161	0.232349	2.9604e-12	1	6.22608e-11	2.40413e-09	0.0133923	9.96393e-10	1.7639e-13	6.22877e-05	1.50431e-09	0.00566835	0.975201	0.000657039	3.24989e-11	0.00158756	7.28965e-11	4.65761e-05	0.650436	0.883612	0.898394	0.680934	0.743558	0.487195	0.993865	NS	NS	NS	Down	NS	Down	Down	Down	Up	NS	Down	Down	NS	NS	Down	Down	NS	NS	Down	NS	Down	Down	NS	NS	Down	NS	Down	Down	Down	Down	Down	Down	Down	Down	NS	Down	Down	Down	Down	Down	NS	NS	NS	NS	NS	NS	NS
Glyma.10G165600	3.96605	1.96693e-14	26	5.98087	AT5G28910	(1 of 2) 2.4.1.68 - glycoprotein 6-alpha-L-fucosyltransferase. / guanosine diphosphofucose-glycoprotein fucosyltransferase.	1.36646	2.39486	3.01625	3.18566	1.48429	2.22786	2.6592	2.51143	0.0717639	2.56088	2.88877	2.74564	2.1585	2.55138	3.44146	3.96605	1.02839	1.64979	1.81919	0.621399	0.790801	0.169402	0.743574	1.17491	1.02714	0.431337	0.283564	-0.147772	2.48911	2.81701	2.67388	0.327894	0.184762	-0.143132	0.39288	1.28297	1.80755	0.890087	1.41467	0.524584	0.414086	0.586353	0.850756	1.02302	0.43667	0.172267	0.718555	0.000821926	3.40257e-08	7.97304e-11	1.195e-11	0.000291939	1.82364e-07	2.13669e-09	5.49013e-09	0.883037	7.05931e-09	2.14704e-10	6.90409e-10	2.08669e-06	1.78354e-08	2.46318e-12	1.96693e-14	0.0269826	7.65099e-05	8.84103e-06	0.266002	0.0706449	0.862037	0.193966	0.00590807	0.00847804	0.9399	0.559744	0.81091	2.66592e-08	5.78526e-10	1.65527e-09	0.614505	0.727421	0.819391	0.421456	0.00125358	6.23453e-06	0.0456567	0.000320388	0.237009	0.492868	0.229592	0.0744908	0.0648343	0.438921	0.795042	0.0421437	Up	Up	Up	Up	Up	Up	Up	Up	NS	Up	Up	Up	Up	Up	Up	Up	Up	Up	Up	NS	NS	NS	NS	Up	Up	NS	NS	NS	Up	Up	Up	NS	NS	NS	NS	Up	Up	NS	Up	NS	NS	NS	NS	NS	NS	NS	NS
Glyma.03G139100	4.21018	1.99627e-14	26	2.80478	AT4G26590	(1 of 1) PTHR22601:SF61 - OLIGOPEPTIDE TRANSPORTER 5	1.16497	1.79061	2.70429	2.39275	0.836971	1.7094	2.17501	1.72416	-0.0650001	3.25042	3.73151	2.95931	0.633266	1.97255	3.1291	4.21018	0.625638	1.53932	1.22778	0.913687	0.602146	-0.31154	0.872425	1.33804	0.887186	0.465615	0.0147615	-0.450853	3.31542	3.79651	3.02431	0.481093	-0.291111	-0.772205	1.33929	2.49584	3.57691	1.15655	2.23762	1.08107	0.333759	-0.0804337	1.08507	0.67088	0.751314	-0.414193	0.50232	0.00665479	2.29191e-05	3.09765e-09	5.04492e-08	0.0520184	4.40386e-05	4.02017e-07	2.53615e-05	0.91102	4.99186e-11	3.87119e-13	3.58507e-10	0.247956	3.4825e-05	4.2233e-10	1.99627e-14	0.250178	0.000203033	0.00200182	0.0681958	0.193067	0.692783	0.105668	0.00164313	0.025284	0.893515	0.984941	0.367296	1.32178e-10	5.9856e-13	4.17735e-10	0.412615	0.561421	0.0944187	0.00676007	9.32904e-08	1.95501e-12	0.0116868	2.55589e-07	0.0119457	0.638677	0.917224	0.0484206	0.383212	0.216667	0.510939	0.246178	Up	Up	Up	Up	NS	Up	Up	Up	NS	Up	Up	Up	NS	Up	Up	Up	NS	Up	Up	NS	NS	NS	NS	Up	NS	NS	NS	NS	Up	Up	Up	NS	NS	NS	Up	Up	Up	Up	Up	Up	NS	NS	Up	NS	NS	NS	NS
Glyma.03G202300	3.31202	1.99927e-14	26	5.97809	AT2G35940	(1 of 1) PTHR11850:SF327 - BEL1-LIKE HOMEODOMAIN PROTEIN 1	2.30088	2.97858	2.81345	3.31202	1.10801	1.37283	1.61939	2.15045	0.595752	1.84052	2.01283	1.54398	1.05175	1.6448	2.10955	3.17228	0.677702	0.512573	1.01114	-0.165129	0.333438	0.498567	0.264817	0.511377	1.04243	0.24656	0.777618	0.531057	1.24476	1.41708	0.948232	0.172316	-0.296532	-0.468847	0.593043	1.0578	2.12053	0.464754	1.52748	1.06273	1.25708	1.17109	0.209898	0.123909	-1.04718	-0.085989	0.690492	3.49742e-09	1.34783e-12	4.74057e-12	1.99927e-14	0.00136491	5.86112e-05	2.87425e-06	3.74893e-09	0.0835205	2.67558e-07	2.63729e-08	5.7653e-06	0.00382576	4.42715e-06	9.62607e-09	5.28001e-14	0.10813	0.173695	0.00267707	0.815262	0.442721	0.340837	0.776249	0.215794	0.00181406	1	0.0274324	0.183283	0.000229053	2.60511e-05	0.00319789	0.783635	0.476357	0.264219	0.128529	0.00182431	6.69494e-09	0.256927	9.90651e-06	0.00359542	0.0019619	0.00286863	0.654652	0.8727	0.00821644	0.888404	0.020176	Up	Up	Up	Up	Up	Up	Up	Up	NS	Up	Up	Up	Up	Up	Up	Up	NS	NS	Up	NS	NS	NS	NS	NS	Up	NS	NS	NS	Up	Up	NS	NS	NS	NS	NS	Up	Up	NS	Up	Up	Up	Up	NS	NS	Down	NS	NS
Glyma.08G001200	3.81404	2.02355e-14	26	4.61029	AT5G64030	(1 of 1) PTHR10108:SF1130 - METHYLTRANSFERASE PMT26-RELATED	-0.269617	-0.733352	-1.86812	-3.24235	-0.952156	-1.45251	-2.17859	-3.81404	-0.527525	-1.92043	-2.67775	-2.65587	-0.577828	-0.842213	-2.13874	-2.97598	-0.463735	-1.5985	-2.97273	-1.13476	-2.509	-1.37423	-0.500358	-1.22644	-2.86188	-0.72608	-2.36152	-1.63544	-1.3929	-2.15023	-2.12835	-0.757323	-0.735444	0.021879	-0.264386	-1.56091	-2.39815	-1.29653	-2.13377	-0.837241	0.0850595	0.0488799	-0.00356957	-0.0397492	-0.0886291	-0.0361796	0.0226552	0.525195	0.0450034	1.5705e-06	2.1843e-12	0.0131835	0.000126062	7.02151e-08	2.02355e-14	0.171475	1.21767e-06	6.11774e-10	7.37203e-10	0.162481	0.0268904	1.29096e-07	3.0059e-11	0.41224	6.4837e-05	7.54864e-11	0.0145337	2.83983e-08	0.0032102	0.458621	0.00271582	2.49186e-10	0.370935	7.3564e-08	0.000124866	0.000249886	1.44212e-07	1.64754e-07	0.151612	0.0927692	0.981591	0.590951	7.0472e-05	1.34477e-08	0.00224004	3.41448e-07	0.0536421	0.909556	0.942873	0.997858	0.970354	0.900079	0.962269	0.968533	NS	NS	Down	Down	NS	Down	Down	Down	NS	Down	Down	Down	NS	NS	Down	Down	NS	Down	Down	Down	Down	Down	NS	Down	Down	NS	Down	Down	Down	Down	Down	NS	NS	NS	NS	Down	Down	Down	Down	NS	NS	NS	NS	NS	NS	NS	NS
Glyma.01G115900	3.95889	2.4426e-14	26	10.7258	AT3G08940	(1 of 1) PTHR21649:SF71 - CHLOROPHYLL A-B BINDING PROTEIN CP29.2, CHLOROPLASTIC	2.23756	3.30672	3.16367	3.76426	2.27456	2.89927	3.31133	3.22011	0.442001	1.82525	1.55357	2.17459	0.896617	1.74567	3.28458	3.95889	1.06916	0.926114	1.5267	-0.143049	0.457541	0.600591	0.624705	1.03677	0.945545	0.412061	0.32084	-0.0912208	1.38325	1.11157	1.73259	-0.271679	0.349341	0.62102	0.849057	2.38796	3.06227	1.5389	2.21321	0.674309	0.128517	1.63533	-0.558379	0.948433	-0.686896	1.50681	0.538475	3.42332e-07	1.35123e-11	2.86766e-11	1.34428e-13	2.47639e-07	5.06172e-10	9.20495e-12	1.1037e-11	0.288341	8.03043e-06	8.08662e-05	2.035e-07	0.0356925	2.80312e-05	9.76391e-12	2.4426e-14	0.0226908	0.0276386	0.000163215	0.871422	0.356267	0.327915	0.330061	0.0181119	0.0170595	0.968274	0.508302	0.893314	0.000490442	0.00360098	1.38022e-05	0.692862	0.475817	0.19954	0.0607002	5.86904e-08	5.88533e-11	0.000493515	2.68269e-07	0.123653	0.865645	0.000383737	0.25493	0.087711	0.168724	0.00130539	0.13731	Up	Up	Up	Up	Up	Up	Up	Up	NS	Up	Up	Up	NS	Up	Up	Up	Up	NS	Up	NS	NS	NS	NS	Up	NS	NS	NS	NS	Up	Up	Up	NS	NS	NS	NS	Up	Up	Up	Up	NS	NS	Up	NS	NS	NS	Up	NS
Glyma.08G055300	3.93036	2.44785e-14	26	4.93711	AT3G17930	(1 of 1) PF11460 - Protein of unknown function (DUF3007) (DUF3007)	1.551	2.60261	3.25068	3.74882	2.08735	2.78501	3.34677	3.93036	2.58966	3.33194	3.56821	3.53247	0.307948	1.93908	2.63482	3.44974	1.05161	1.69967	2.19782	0.648069	1.14621	0.498144	0.697655	1.25942	1.84301	0.561761	1.14535	0.583593	0.742286	0.97855	0.942816	0.236265	0.20053	-0.0357341	1.63113	2.32687	3.1418	0.695732	1.51066	0.814929	0.122405	0.0838837	-0.461492	-0.500014	-0.583897	-0.0385216	-0.188804	0.000205763	6.05721e-09	1.20474e-11	1.18301e-13	1.45469e-06	1.29461e-09	5.52649e-12	2.44785e-14	2.63297e-08	1.14206e-11	7.35024e-13	8.50904e-13	0.529128	5.25259e-06	3.05072e-09	1.05564e-12	0.0225612	4.50413e-05	2.04764e-07	0.23565	0.00622777	0.441223	0.232019	0.00284681	5.27806e-06	0.704531	0.0045626	0.209761	0.0518887	0.00878661	0.0109215	0.733155	0.700596	0.964194	0.000296331	9.23019e-08	2.11214e-11	0.129159	0.000128181	0.0555537	0.878829	0.903862	0.377809	0.464248	0.279073	0.96422	0.675641	Up	Up	Up	Up	Up	Up	Up	Up	Up	Up	Up	Up	NS	Up	Up	Up	Up	Up	Up	NS	Up	NS	NS	Up	Up	NS	Up	NS	NS	NS	NS	NS	NS	NS	Up	Up	Up	NS	Up	NS	NS	NS	NS	NS	NS	NS	NS
Glyma.02G287600	3.57745	2.49202e-14	26	2.87105	AT3G58790	(1 of 1) PTHR32116:SF30 - GALACTURONOSYLTRANSFERASE 15-RELATED	1.71386	2.89786	3.24556	3.57745	0.892942	1.61071	2.11958	1.34028	0.802069	2.33866	3.34289	1.18158	0.980356	1.5756	2.89945	2.97432	1.18401	1.5317	1.8636	0.3477	0.679594	0.331894	0.717763	1.22664	0.44734	0.508878	-0.270423	-0.779301	1.53659	2.54082	0.379508	1.00423	-1.15708	-2.16131	0.595247	1.9191	1.99397	1.32385	1.39872	0.0748667	0.983527	0.960531	0.516866	0.49387	-0.466662	-0.0229962	0.738698	1.99717e-05	4.41668e-11	9.69134e-13	2.49202e-14	0.0173846	1.47082e-05	3.94125e-08	0.00017315	0.0344666	6.10926e-09	1.05088e-13	0.00122635	0.0194364	7.61868e-05	2.72059e-11	6.88637e-12	0.00316905	3.6029e-05	4.95363e-07	0.550989	0.0786377	0.606419	0.145272	0.00107649	0.22546	0.688789	0.533508	0.0465399	2.82297e-05	3.34156e-10	0.292466	0.0189077	0.00305387	3.41284e-07	0.171161	6.31825e-07	1.40533e-07	0.000842495	0.000103921	0.882945	0.0520226	0.0378333	0.294146	0.449312	0.415182	0.97823	0.0345201	Up	Up	Up	Up	NS	Up	Up	Up	NS	Up	Up	Up	NS	Up	Up	Up	Up	Up	Up	NS	NS	NS	NS	Up	NS	NS	NS	NS	Up	Up	NS	Up	Down	Down	NS	Up	Up	Up	Up	NS	NS	NS	NS	NS	NS	NS	NS
Glyma.18G218700	4.25015	2.51162e-14	26	3.68006	AT3G05975	(1 of 7) PTHR31234:SF2 - LATE EMBRYOGENESIS ABUNDANT (LEA) HYDROXYPROLINE-RICH GLYCOPROTEIN FAMILY MEMBER	1.67673	3.15305	3.16476	3.59336	1.66455	2.57008	2.84262	3.13194	1.64739	3.90577	3.86514	4.25015	0.168037	1.84367	2.72264	2.35633	1.47632	1.48803	1.91663	0.0117096	0.440314	0.428604	0.905527	1.17807	1.46739	0.27254	0.561859	0.289319	2.25838	2.21775	2.60276	-0.040636	0.34438	0.385016	1.67564	2.5546	2.1883	0.878967	0.512659	-0.366308	0.170142	-0.0236386	-0.474728	-0.668508	-0.644869	-0.19378	-0.249183	0.000199825	2.61209e-10	1.61744e-10	2.92685e-12	0.0001963	4.28792e-08	2.53202e-09	1.2144e-10	0.000302616	9.48298e-13	5.37e-13	2.51162e-14	0.772108	3.89706e-05	6.60598e-09	1.34751e-07	0.00161139	0.000513114	6.77394e-06	0.995135	0.38812	0.55574	0.103174	0.00797982	0.000340529	1	0.217726	0.612146	4.85394e-07	3.893e-07	9.34104e-09	0.96664	0.493394	0.479616	0.000514593	4.88773e-08	7.81435e-07	0.0615053	0.215501	0.454555	0.843137	0.979476	0.412829	0.355173	0.279071	0.80155	0.608715	Up	Up	Up	Up	Up	Up	Up	Up	Up	Up	Up	Up	NS	Up	Up	Up	Up	Up	Up	NS	NS	NS	NS	Up	Up	NS	NS	NS	Up	Up	Up	NS	NS	NS	Up	Up	Up	NS	NS	NS	NS	NS	NS	NS	NS	NS	NS
Glyma.13G033400	4.3214	2.62651e-14	26	1.37827	AT4G18250	(1 of 1) PTHR27009:SF332 - RECEPTOR SERINE_THREONINE KINASE-LIKE PROTEIN	1.85009	1.42117	1.94435	3.36272	1.51203	1.63318	1.72131	4.3214	-0.325144	1.73669	2.0859	3.5313	0.666026	0.672684	0.757605	1.38588	-0.428923	0.094257	1.51263	0.52318	1.94155	1.41837	0.121147	0.209278	2.80937	0.0881304	2.68822	2.60009	2.06184	2.41105	3.85645	0.349211	1.79461	1.4454	0.00665839	0.0915793	0.719857	0.0849209	0.713198	0.628277	0.925254	0.517687	-1.40796	-1.81553	-2.33322	-0.407567	-0.445138	0.000711332	0.00809939	0.000255575	1.19642e-09	0.00192075	0.000628902	0.00026708	2.62651e-14	0.649297	0.000869193	5.03912e-05	1.18238e-10	0.180499	0.152058	0.0916982	0.00112351	0.58569	0.891383	0.000476948	0.487868	5.26613e-05	0.00749469	0.960201	0.771556	1.23222e-09	1	1.17122e-08	6.29153e-08	0.000297069	1.54976e-05	6.84933e-11	0.672867	0.000251415	0.00369105	0.996788	0.866639	0.0867063	0.913978	0.0978777	0.207661	0.260743	0.534476	0.0145213	0.00548813	0.000151043	0.633253	0.431963	Up	Up	Up	Up	Up	Up	Up	Up	NS	Up	Up	Up	NS	NS	NS	Up	NS	NS	Up	NS	Up	Up	NS	NS	Up	NS	Up	Up	Up	Up	Up	NS	Up	Up	NS	NS	NS	NS	NS	NS	NS	NS	Down	Down	Down	NS	NS
Glyma.03G180000	4.51339	2.74025e-14	26	3.56281	AT5G03170	(1 of 1) PTHR32077:SF65 - FASCICLIN-LIKE ARABINOGALACTAN PROTEIN 11	-3.4729	-3.76687	-3.57823	-3.00637	-2.89749	-3.11941	-2.96183	-1.2674	-0.84317	-3.17485	-3.29104	-1.55062	-1.97945	-4.51339	-4.51123	-3.59606	-0.293972	-0.105329	0.466536	0.188643	0.760508	0.571865	-0.221921	-0.0643474	1.63009	0.157574	1.85201	1.69444	-2.33168	-2.44787	-0.707451	-0.11619	1.62423	1.74042	-2.53394	-2.53179	-1.61662	0.0021583	0.917327	0.915168	-0.454841	-0.684688	-0.956217	-1.18606	-0.501376	-0.229847	-0.820453	3.82441e-11	2.60129e-12	7.52104e-12	4.5867e-10	4.05926e-09	4.83408e-10	1.08173e-09	0.00166949	0.0472349	7.74777e-10	1.9087e-10	0.000221501	2.25118e-05	5.06708e-14	2.74025e-14	5.05959e-12	0.741816	0.873844	0.333037	0.846586	0.134193	0.438189	0.898064	0.944044	0.000162677	1	5.25976e-05	0.000291435	1.34928e-06	3.19982e-07	0.0843495	0.907145	0.00113103	0.000775566	1.49622e-06	3.04338e-07	0.000208763	1	0.0475518	0.0829937	0.462281	0.170198	0.0496373	0.03272	0.372065	0.729343	0.0238384	Down	Down	Down	Down	Down	Down	Down	Down	NS	Down	Down	Down	Down	Down	Down	Down	NS	NS	NS	NS	NS	NS	NS	NS	Up	NS	Up	Up	Down	Down	NS	NS	Up	Up	Down	Down	Down	NS	NS	NS	NS	NS	NS	Down	NS	NS	NS
Glyma.08G304200	3.88945	2.74702e-14	26	9.98363	AT1G06680	(1 of 1) PTHR31407:SF6 - OXYGEN-EVOLVING ENHANCER PROTEIN 2-1, CHLOROPLASTIC-RELATED	1.86655	2.64942	3.42112	3.6016	2.71415	3.40228	3.69013	3.88945	1.46378	2.3279	2.29555	2.81535	0.0800851	1.53575	2.4174	2.21496	0.782867	1.55457	1.73505	0.771699	0.952186	0.180487	0.688133	0.97598	1.1753	0.287847	0.487166	0.199319	0.864116	0.83177	1.35157	-0.0323454	0.487455	0.5198	1.45567	2.33732	2.13487	0.88165	0.679202	-0.202448	-0.153985	1.02586	-1.59979	-0.41994	-1.4458	1.17985	-0.286962	7.98281e-06	2.59798e-09	2.06562e-12	2.8661e-13	2.97773e-09	4.41626e-12	2.7464e-13	2.74702e-14	0.000283657	5.28495e-08	5.0449e-08	3.03673e-10	0.883265	0.000145346	1.6496e-08	7.6422e-08	0.112388	0.000172868	1.89123e-05	0.140489	0.0258396	0.850399	0.245843	0.0246449	0.00260231	1	0.276083	0.734758	0.0235265	0.0256475	0.000366405	0.973837	0.286942	0.290263	0.000968104	6.4991e-08	2.34376e-07	0.0466623	0.0769997	0.685736	0.832822	0.0230989	0.000429218	0.53078	0.0013102	0.0106778	0.464951	Up	Up	Up	Up	Up	Up	Up	Up	Up	Up	Up	Up	NS	Up	Up	Up	NS	Up	Up	NS	NS	NS	NS	NS	Up	NS	NS	NS	NS	NS	Up	NS	NS	NS	Up	Up	Up	NS	NS	NS	NS	Up	Down	NS	Down	Up	NS
Glyma.08G116700	3.97409	2.78178e-14	26	1.97574	AT2G40260	(1 of 1) PTHR31314:SF119 - HOMEODOMAIN-LIKE SUPERFAMILY PROTEIN	-2.50698	-1.78493	-2.10843	-3.97409	-2.43276	-1.81144	-1.94659	-3.73004	-1.63284	-2.49345	-1.07717	-3.69876	-2.26171	-2.30497	-2.11093	-2.38579	0.722051	0.398551	-1.4671	-0.323501	-2.18916	-1.86566	0.621313	0.486166	-1.29728	-0.135147	-1.9186	-1.78345	-0.860611	0.555663	-2.06592	1.41627	-1.20531	-2.62158	-0.043266	0.150779	-0.124086	0.194045	-0.0808205	-0.274866	-0.511181	-0.647984	-0.148783	-0.285586	0.362397	-0.136803	-0.398384	6.48321e-09	3.99426e-06	1.51557e-07	2.78178e-14	1.82112e-08	4.93568e-06	1.05805e-06	4.22903e-13	6.45195e-05	2.61683e-08	0.00390902	1.15784e-11	5.11699e-07	1.36032e-07	5.09726e-07	3.57999e-08	0.147295	0.402754	0.00078236	0.639521	3.61422e-06	0.00034436	0.331651	0.351873	0.00384476	1	4.4352e-05	0.000231225	0.0429802	0.156572	3.38481e-05	0.00622195	0.0415086	3.86794e-06	0.951523	0.767597	0.795921	0.766334	0.875682	0.627059	0.334198	0.144675	0.787197	0.686133	0.494765	0.829905	0.256872	Down	Down	Down	Down	Down	Down	Down	Down	Down	Down	Down	Down	Down	Down	Down	Down	NS	NS	Down	NS	Down	Down	NS	NS	Down	NS	Down	Down	NS	NS	Down	Up	Down	Down	NS	NS	NS	NS	NS	NS	NS	NS	NS	NS	NS	NS	NS
Glyma.03G133900	3.95161	2.95003e-14	26	1.83424	AT5G40450	(1 of 1) PTHR35511:SF2 - A-KINASE ANCHOR-LIKE PROTEIN	-2.06146	-2.95627	-3.06568	-3.11064	-2.14086	-2.90655	-3.13492	-3.95161	-0.191096	-2.29722	-2.89889	-3.20821	-1.03195	-2.12392	-3.71272	-2.95894	-0.894804	-1.00421	-1.04918	-0.10941	-0.154374	-0.0449639	-0.765685	-0.994052	-1.81075	-0.228367	-1.04507	-0.8167	-2.10612	-2.70779	-3.01712	-0.601674	-0.910997	-0.309322	-1.09197	-2.68077	-1.92699	-1.5888	-0.835027	0.753775	-0.18027	-0.670299	0.518364	0.0283349	0.698634	-0.490029	-0.0759675	3.12408e-07	4.0211e-11	1.49707e-11	8.67382e-12	1.52578e-07	1.00734e-10	9.56037e-12	2.95003e-14	0.647231	8.7507e-08	6.8278e-10	1.58498e-10	0.0110676	7.64292e-07	7.37278e-12	6.63971e-10	0.058545	0.0161929	0.00953405	0.912794	0.816011	0.977519	0.179817	0.0248691	4.01724e-05	1	0.0284674	0.127026	9.57743e-07	6.58288e-09	1.30836e-09	0.392613	0.105759	0.692546	0.0180102	1.98349e-07	2.08497e-05	0.0054296	0.0791824	0.246217	0.779372	0.121682	0.252978	0.980651	0.122599	0.310285	0.866383	Down	Down	Down	Down	Down	Down	Down	Down	NS	Down	Down	Down	Down	Down	Down	Down	NS	Down	Down	NS	NS	NS	NS	NS	Down	NS	Down	NS	Down	Down	Down	NS	NS	NS	Down	Down	Down	Down	NS	NS	NS	NS	NS	NS	NS	NS	NS
Glyma.03G243700	3.99299	3.03786e-14	26	5.73985	AT1G54570	(1 of 1) 2.3.1.20//2.3.1.22 - diacylglycerol O-acyltransferase. / diglyceride acyltransferase. // 2-acylglycerol O-acyltransferase. / monoglyceride acyltransferase.	0.50673	1.74598	2.27254	2.97678	0.724683	1.72955	2.27542	3.00497	0.652524	2.52803	3.02962	2.29595	0.737465	1.61781	2.54205	3.99299	1.23925	1.76581	2.47005	0.526555	1.2308	0.704246	1.00487	1.55074	2.28029	0.545872	1.27542	0.729546	1.87551	2.3771	1.64343	0.501594	-0.23208	-0.733674	0.88035	1.80459	3.25553	0.924239	2.37518	1.45094	0.414905	-0.013895	0.458632	0.0298321	0.043727	-0.4288	0.222368	0.244028	2.27012e-05	1.35834e-07	1.47436e-10	0.0864333	2.90906e-05	1.35665e-07	1.00098e-10	0.117845	1.82911e-08	1.28301e-10	9.82751e-08	0.0976614	0.000124843	1.23495e-08	3.03786e-14	0.00800859	4.03856e-05	3.26373e-08	0.390079	0.00437048	0.224835	0.0544017	0.000368004	1.58962e-07	0.769369	0.00217537	0.114801	8.85433e-06	5.56903e-08	4.20998e-05	0.404498	0.659301	0.124269	0.0561453	1.80256e-05	1.55138e-11	0.042616	7.57049e-08	0.000997678	0.502308	0.987285	0.378258	0.981868	0.959142	0.448015	0.608732	NS	Up	Up	Up	NS	Up	Up	Up	NS	Up	Up	Up	NS	Up	Up	Up	Up	Up	Up	NS	Up	NS	NS	Up	Up	NS	Up	NS	Up	Up	Up	NS	NS	NS	NS	Up	Up	NS	Up	Up	NS	NS	NS	NS	NS	NS	NS
Glyma.15G149600	3.69895	3.12756e-14	26	3.04354	AT4G15910	(1 of 1) PTHR33509:SF34 - LATE EMBRYOGENIS ABUNDANT PROTEIN 41	-1.72846	-2.72925	-2.10654	-3.69895	-0.682331	-1.22423	-1.19485	-2.84706	0.379945	-2.41238	-2.72775	-2.88227	-0.839021	-1.05748	-2.71989	-3.42386	-1.00079	-0.378076	-1.97049	0.622716	-0.9697	-1.59242	-0.541896	-0.51252	-2.16473	0.0293758	-1.62284	-1.65221	-2.79233	-3.10769	-3.26222	-0.315366	-0.469893	-0.154526	-0.218455	-1.88087	-2.58484	-1.66241	-2.36639	-0.703973	-0.83735	-0.373322	-0.329685	0.134342	0.507665	0.464028	-0.351504	7.53154e-06	1.9719e-10	7.26798e-08	3.12756e-14	0.0727858	0.000839832	0.000959855	9.10833e-11	0.320145	9.04185e-09	3.95355e-10	1.35579e-10	0.0334329	0.00472236	6.6038e-10	1.90558e-12	0.0229457	0.400896	1.62213e-06	0.242715	0.0259166	0.000778895	0.38263	0.271483	2.02731e-07	1	8.86267e-05	0.000112226	5.66549e-10	1.45621e-11	4.80413e-12	0.650296	0.350299	0.823963	0.662678	6.05102e-06	1.02286e-08	0.000183676	1.70001e-07	0.166029	0.0731689	0.426782	0.488903	0.87029	0.285969	0.337773	0.312573	Down	Down	Down	Down	NS	Down	Down	Down	NS	Down	Down	Down	NS	Down	Down	Down	Down	NS	Down	NS	NS	Down	NS	NS	Down	NS	Down	Down	Down	Down	Down	NS	NS	NS	NS	Down	Down	Down	Down	NS	NS	NS	NS	NS	NS	NS	NS
Glyma.04G001500	3.3692	3.14952e-14	26	7.67404	AT4G35250	(1 of 1) 1.7.1.6 - azobenzene reductase. / p-dimethylaminoazobenzene azoreductase.	1.35175	2.25531	2.6245	3.27259	2.05049	2.72855	3.13342	3.3692	0.11525	1.69734	1.59031	1.22713	0.764156	0.877644	1.78175	2.67845	0.903554	1.27275	1.92083	0.369193	1.01728	0.648087	0.678058	1.08293	1.3187	0.404868	0.640645	0.235776	1.58209	1.47506	1.11188	-0.107024	-0.470213	-0.363189	0.113488	1.0176	1.9143	0.904107	1.80081	0.896703	-0.0746968	1.5255	-0.998164	0.602034	-0.923468	1.6002	0.263669	0.000185761	5.89982e-09	8.04852e-11	8.4335e-14	1.10929e-07	5.1077e-11	5.88815e-13	3.14952e-14	0.777984	2.47273e-06	6.33606e-06	0.000293137	0.0413333	0.0127405	8.35464e-07	2.50805e-11	0.0283216	0.000483059	2.7572e-07	0.521388	0.00656255	0.186596	0.176491	0.00411531	0.000169715	0.907437	0.0876498	0.633862	1.11188e-05	2.31275e-05	0.000883857	0.875162	0.243504	0.427407	0.822362	0.0036742	1.66197e-07	0.0204077	9.72241e-07	0.0173336	0.915757	0.000156197	0.0135993	0.252844	0.0242862	9.00337e-05	0.449608	Up	Up	Up	Up	Up	Up	Up	Up	NS	Up	Up	Up	NS	NS	Up	Up	NS	Up	Up	NS	Up	NS	NS	Up	Up	NS	NS	NS	Up	Up	Up	NS	NS	NS	NS	Up	Up	NS	Up	NS	NS	Up	NS	NS	NS	Up	NS
Glyma.13G091800	3.91835	3.15484e-14	26	4.63381	AT4G28030	(1 of 1) PTHR47876:SF2 - N-ACETYLTRANSFERASE DOMAIN-CONTAINING PROTEIN	1.63946	2.55185	2.83063	3.59082	1.963	2.72842	2.95023	3.91835	0.335324	1.56669	0.898984	1.88704	0.822102	1.37262	2.18222	3.55988	0.9124	1.19117	1.95136	0.278774	1.03897	0.760191	0.765425	0.987235	1.95535	0.22181	1.18993	0.968117	1.23136	0.56366	1.55172	-0.667702	0.32036	0.988061	0.550515	1.36012	2.73778	0.809603	2.18726	1.37766	0.0176893	1.67042	-0.757254	0.895477	-0.774943	1.65273	0.456583	0.000101944	1.08348e-08	5.81173e-10	4.83535e-13	5.34812e-06	2.54262e-09	2.13893e-10	3.15484e-14	0.431976	7.44945e-05	0.0174947	2.6947e-06	0.0593193	0.000818369	2.48341e-07	4.14341e-13	0.0549184	0.00359911	2.29548e-06	0.702712	0.0138712	0.159413	0.173487	0.0223937	1.86583e-06	1	0.00327136	0.0238473	0.0015705	0.137748	6.41295e-05	0.224295	0.512805	0.026961	0.244726	0.000704186	7.46656e-10	0.0737436	2.47347e-07	0.00131058	0.988435	0.000376449	0.126033	0.117729	0.12972	0.000535877	0.235976	Up	Up	Up	Up	Up	Up	Up	Up	NS	Up	NS	Up	NS	Up	Up	Up	NS	Up	Up	NS	Up	NS	NS	NS	Up	NS	Up	NS	Up	NS	Up	NS	NS	NS	NS	Up	Up	NS	Up	Up	NS	Up	NS	NS	NS	Up	NS
Glyma.11G113800	3.45402	3.18329e-14	26	5.12145	AT2G38780	(1 of 692) IPR011990 - Tetratricopeptide-like helical domain	1.41011	2.22039	2.44116	3.10332	1.94361	2.54133	2.841	3.45402	0.759608	1.88503	1.38655	1.78582	1.00563	0.895983	2.15205	3.39543	0.810278	1.03105	1.69321	0.220771	0.882927	0.662156	0.597724	0.897392	1.51041	0.299669	0.91269	0.613021	1.12542	0.626941	1.02622	-0.498481	-0.0992052	0.399276	-0.10965	1.14642	2.3898	1.25607	2.49945	1.24338	-0.0984698	1.09598	-0.569537	0.624912	-0.471067	1.19445	0.263221	0.000157613	1.64478e-08	1.13548e-09	8.88615e-13	6.5042e-07	7.08534e-10	2.07109e-11	3.18329e-14	0.0347015	4.92235e-07	8.18568e-05	1.02528e-06	0.00921576	0.0142554	2.63185e-08	4.41369e-14	0.059434	0.00520006	4.48917e-06	0.749219	0.0213983	0.182387	0.273397	0.0213295	2.76329e-05	1	0.0130094	0.135533	0.0013174	0.0643988	0.00245277	0.334794	0.847289	0.386148	0.834604	0.00140463	1.33259e-09	0.00145626	9.75778e-10	0.00129212	0.891151	0.00847262	0.202009	0.252469	0.335774	0.00505522	0.472587	Up	Up	Up	Up	Up	Up	Up	Up	NS	Up	Up	Up	Up	NS	Up	Up	NS	Up	Up	NS	NS	NS	NS	NS	Up	NS	NS	NS	Up	NS	Up	NS	NS	NS	NS	Up	Up	Up	Up	Up	NS	Up	NS	NS	NS	Up	NS
Glyma.11G048900	4.68564	3.30371e-14	26	1.81519			-1.97851	-2.65901	-2.00375	-3.44123	-1.27124	-1.33238	-1.24458	-2.60919	-0.389792	-2.56957	-2.72766	-2.5719	-1.77155	-1.45186	-2.33195	-4.68564	-0.680491	-0.0252335	-1.46272	0.655257	-0.782226	-1.43748	-0.0611399	0.0266642	-1.33795	0.0878041	-1.27681	-1.36461	-2.17978	-2.33787	-2.18211	-0.158088	-0.00233387	0.155754	0.319684	-0.560407	-2.9141	-0.880091	-3.23378	-2.35369	-0.188106	-0.136082	-0.546963	-0.494939	-0.358857	0.0520236	-0.341523	1.9242e-06	2.50869e-09	9.07592e-07	5.82077e-12	0.00123063	0.000570461	0.00105829	4.96852e-09	0.338868	2.43318e-08	6.69555e-09	3.37778e-08	4.00661e-05	0.000283089	9.05954e-08	3.30371e-14	0.221114	0.971431	0.00110681	0.276576	0.14288	0.00913534	0.982925	0.975673	0.00143617	1	0.0038859	0.00292553	1.56224e-06	3.65931e-07	1.60723e-06	0.870113	1	0.854634	0.543409	0.214205	2.05249e-07	0.0737638	2.67111e-08	0.000200873	0.779779	0.819603	0.240362	0.421491	0.50807	0.943225	0.352779	Down	Down	Down	Down	Down	Down	Down	Down	NS	Down	Down	Down	Down	Down	Down	Down	NS	NS	Down	NS	NS	Down	NS	NS	Down	NS	Down	Down	Down	Down	Down	NS	NS	NS	NS	NS	Down	NS	Down	Down	NS	NS	NS	NS	NS	NS	NS
Glyma.12G214900	3.49535	3.30877e-14	26	5.75579	AT5G54680	(1 of 1) PTHR46133:SF1 - TRANSCRIPTION FACTOR ILR3	1.08597	2.00438	2.14598	2.72659	1.29401	1.89718	2.21936	2.45122	-0.365458	1.4185	1.16428	1.30117	1.00528	1.72435	2.58141	3.49535	0.918405	1.06001	1.64061	0.141603	0.722208	0.580605	0.603173	0.925347	1.15721	0.322173	0.554036	0.231863	1.78395	1.52974	1.66663	-0.254212	-0.117323	0.136889	0.719063	1.57613	2.49007	0.857063	1.771	0.91394	0.213319	1.081	0.169276	1.03695	-0.0440433	0.867677	0.625136	0.00340034	2.11333e-07	3.59426e-08	5.79063e-11	0.000534991	7.45478e-07	1.72715e-08	9.35586e-10	0.34138	8.52541e-05	0.000882557	0.000226428	0.0101521	7.39762e-06	4.01377e-10	3.30877e-14	0.0317638	0.00479886	1.11045e-05	0.858861	0.0720549	0.282819	0.280913	0.0197637	0.00125727	1	0.163834	0.653626	2.87051e-06	2.51072e-05	5.25369e-06	0.682371	0.819283	0.812007	0.0828158	2.47782e-05	7.74478e-10	0.034909	2.61814e-06	0.0190583	0.732204	0.00986924	0.750144	0.0331375	0.952604	0.0462575	0.0526632	Up	Up	Up	Up	Up	Up	Up	Up	NS	Up	Up	Up	Up	Up	Up	Up	NS	Up	Up	NS	NS	NS	NS	NS	Up	NS	NS	NS	Up	Up	Up	NS	NS	NS	NS	Up	Up	NS	Up	NS	NS	Up	NS	Up	NS	NS	NS
Glyma.12G235100	4.54022	3.49709e-14	26	1.99597	AT1G17020	(1 of 2) PTHR47991:SF224 - 2-OXOGLUTARATE (2OG) AND FE(II)-DEPENDENT OXYGENASE SUPERFAMILY PROTEIN-RELATED	-0.118723	-1.4894	-2.26923	-2.94003	-0.480313	-1.65026	-2.14786	-1.84965	1.42081	-0.95408	-2.04831	-1.89188	0.94931	-0.601226	-2.49935	-3.59091	-1.37068	-2.15051	-2.8213	-0.779833	-1.45062	-0.670791	-1.16995	-1.66755	-1.36933	-0.4976	-0.199383	0.298216	-2.37489	-3.46912	-3.31268	-1.09423	-0.937797	0.156433	-1.55054	-3.44866	-4.54022	-1.89813	-2.98968	-1.09155	-0.277851	-0.790864	0.0533647	-0.459648	0.331216	-0.513013	-0.36875	0.796069	9.41841e-05	6.81855e-08	2.10903e-10	0.235443	3.13548e-05	2.57354e-07	4.1135e-06	0.000260132	0.0146143	4.2391e-06	2.08516e-05	0.0185161	0.136231	8.58634e-08	7.50888e-11	0.00164138	7.09361e-07	1.52128e-09	0.155792	0.00157745	0.333887	0.0143073	0.000102076	0.000610287	0.885714	0.716198	0.621112	5.49007e-08	8.09541e-12	3.50791e-11	0.0690442	0.0735685	0.854634	0.000338237	1.97533e-11	3.49709e-14	0.000155504	5.54914e-08	0.0937001	0.648774	0.0751069	0.931011	0.472344	0.55042	0.308281	0.310885	NS	Down	Down	Down	NS	Down	Down	Down	Up	NS	Down	Down	NS	NS	Down	Down	Down	Down	Down	NS	Down	NS	Down	Down	Down	NS	NS	NS	Down	Down	Down	NS	NS	NS	Down	Down	Down	Down	Down	NS	NS	NS	NS	NS	NS	NS	NS
Glyma.10G262700	3.77718	3.51803e-14	26	5.92437	AT2G23260	(1 of 4) 2.4.1.121//2.4.1.263 - indole-3-acetate beta-glucosyltransferase. / IAA-Glu synthetase. // abscisate beta-glucosyltransferase. / ABA-GTase.	0.923655	1.47171	2.25689	3.1125	1.257	1.82246	2.25034	3.39801	-0.444401	1.91138	1.60551	2.33944	0.950807	0.802507	2.42795	3.77718	0.548058	1.33324	2.18884	0.785181	1.64078	0.855603	0.56546	0.993332	2.14101	0.427872	1.57555	1.14768	2.35578	2.04991	2.78384	-0.30587	0.428066	0.733936	-0.148299	1.47715	2.82638	1.62544	2.97468	1.34923	0.0907864	0.837621	0.0184164	0.765251	-0.0723699	0.746834	0.428019	0.0202218	0.000148292	5.93418e-08	1.195e-11	0.00162643	6.13791e-06	6.82328e-08	8.7752e-13	0.276219	2.09583e-06	3.27847e-05	1.98456e-08	0.0231573	0.0436278	1.20666e-08	3.51803e-14	0.320437	0.000966171	1.69558e-07	0.123828	9.00839e-05	0.0927265	0.383656	0.0194809	2.36205e-07	0.934154	9.99364e-05	0.00584171	5.55397e-08	5.02708e-07	3.56531e-10	0.636665	0.350055	0.106156	0.789009	0.000185877	1.96996e-10	0.000165617	1.2675e-10	0.00137147	0.908022	0.0657096	0.979538	0.181365	0.924444	0.120605	0.244496	NS	Up	Up	Up	Up	Up	Up	Up	NS	Up	Up	Up	NS	NS	Up	Up	NS	Up	Up	NS	Up	NS	NS	NS	Up	NS	Up	Up	Up	Up	Up	NS	NS	NS	NS	Up	Up	Up	Up	Up	NS	NS	NS	NS	NS	NS	NS
Glyma.09G066300	4.48215	3.65084e-14	26	0.550658	AT2G19400	(1 of 1) PTHR24356:SF369 - AGC (CAMP-DEPENDENT, CGMP-DEPENDENT AND PROTEIN KINASE C) KINASE FAMILY PROTEIN	1.99298	2.62111	2.37799	3.9264	0.393023	0.633962	0.534245	1.58436	0.764058	1.85632	3.02171	3.13368	0.846426	0.752993	2.00067	4.48215	0.628133	0.385017	1.93342	-0.243116	1.30529	1.5484	0.240939	0.141223	1.19133	-0.0997163	0.950395	1.05011	1.09226	2.25765	2.36962	1.16539	1.27735	0.111965	-0.093433	1.15424	3.63573	1.24768	3.72916	2.48148	1.54199	0.621929	1.23068	0.310625	-0.311304	-0.920057	0.926306	0.000285073	1.02755e-06	9.11832e-06	4.46183e-12	0.441808	0.173873	0.251824	0.000234798	0.195371	0.000295353	6.34146e-09	2.37605e-09	0.220611	0.267541	0.000395122	3.65084e-14	0.275016	0.466543	3.46613e-06	0.772367	0.00201653	0.00137548	0.876332	0.859903	0.00363657	1	0.0308068	0.0231912	0.0256519	2.19579e-06	7.89511e-07	0.0340821	0.00704384	0.873176	0.918377	0.0301233	4.19762e-12	0.0429867	1.315e-11	9.10915e-07	0.0313967	0.458128	0.0722797	0.819506	0.785643	0.177075	0.0915324	Up	Up	Up	Up	NS	NS	NS	Up	NS	Up	Up	Up	NS	NS	Up	Up	NS	NS	Up	NS	Up	Up	NS	NS	Up	NS	NS	Up	Up	Up	Up	Up	Up	NS	NS	Up	Up	Up	Up	Up	Up	NS	NS	NS	NS	NS	NS
Glyma.08G064600	3.94308	3.65753e-14	26	6.54565	AT4G04850	(1 of 1) PTHR46157:SF4 - K(+) EFFLUX ANTIPORTER 3, CHLOROPLASTIC	0.918634	2.01584	2.64451	2.99491	1.23824	2.07996	2.51507	3.00532	-0.482046	2.54956	3.00185	2.42059	1.07403	1.88434	2.95139	3.94308	1.09721	1.72587	2.07628	0.628666	0.979072	0.350406	0.841717	1.27683	1.76708	0.435114	0.925359	0.490246	3.03161	3.48389	2.90264	0.452287	-0.128971	-0.581259	0.810313	1.87736	2.86905	1.06704	2.05874	0.991694	0.363553	0.352419	0.161172	0.150039	-0.20238	-0.0111338	0.256796	0.026096	1.74443e-06	3.77516e-09	1.10999e-10	0.00271058	1.06765e-06	1.31078e-08	9.11151e-11	0.255341	1.26193e-08	1.36463e-10	2.44768e-08	0.0130815	1.00226e-05	2.4063e-10	3.65753e-14	0.0199597	5.35969e-05	1.15602e-06	0.270764	0.0247766	0.651378	0.131769	0.00327839	1.81314e-05	0.947107	0.0275515	0.325933	5.42873e-10	3.8098e-12	3.90717e-10	0.461386	0.820994	0.2396	0.0775129	8.10328e-06	3.99705e-10	0.0172532	1.24888e-06	0.0220644	0.564014	0.516139	0.787197	0.869723	0.761751	0.991966	0.536909	NS	Up	Up	Up	Up	Up	Up	Up	NS	Up	Up	Up	Up	Up	Up	Up	Up	Up	Up	NS	NS	NS	NS	Up	Up	NS	NS	NS	Up	Up	Up	NS	NS	NS	NS	Up	Up	Up	Up	NS	NS	NS	NS	NS	NS	NS	NS
Glyma.11G202100	4.49349	3.66164e-14	26	2.74862	AT4G10360	(1 of 1) PTHR13439:SF0 - BCDNA.GH12326	-0.285196	0.961208	1.6352	2.00935	0.0860942	1.11722	1.78164	2.33269	-0.331247	1.90471	2.2169	2.81466	-2.03403	-0.655505	2.04041	2.45946	1.2464	1.9204	2.29454	0.673994	1.04814	0.374146	1.03112	1.69555	2.2466	0.664428	1.21547	0.551047	2.23596	2.54815	3.14591	0.312193	0.909949	0.597757	1.37852	4.07444	4.49349	2.69591	3.11497	0.419053	-0.128775	-0.0664421	-0.480695	-0.418362	-0.35192	0.0623333	-0.273569	0.569783	0.0211225	0.000106299	2.94432e-06	0.879237	0.00854372	3.23373e-05	1.42076e-07	0.509189	1.38927e-05	6.05126e-07	2.08818e-09	0.00015217	0.168657	2.92518e-06	3.82009e-08	0.0113947	1.97165e-05	3.47124e-07	0.246387	0.0190173	0.63225	0.0606648	0.000168059	3.95271e-07	0.579985	0.0044176	0.269891	1.79394e-06	6.34697e-08	2.67143e-10	0.657898	0.0458792	0.24038	0.0165617	1.94368e-12	3.66164e-14	1.24873e-07	7.60208e-10	0.383508	0.881595	0.933238	0.395811	0.596122	0.594983	0.941918	0.550699	NS	NS	Up	Up	NS	Up	Up	Up	NS	Up	Up	Up	Down	NS	Up	Up	Up	Up	Up	NS	Up	NS	NS	Up	Up	NS	Up	NS	Up	Up	Up	NS	NS	NS	Up	Up	Up	Up	Up	NS	NS	NS	NS	NS	NS	NS	NS
Glyma.08G151100	5.50557	4.13844e-14	26	1.66845	AT4G12731		2.7896	2.0553	1.02867	1.50184	1.91003	2.19295	2.10876	3.85054	1.85212	4.02149	3.58372	3.24259	2.73004	3.65337	3.73863	5.50557	-0.734306	-1.76093	-1.28776	-1.02663	-0.553456	0.47317	0.282928	0.198738	1.94052	-0.0841897	1.65759	1.74178	2.16937	1.7316	1.39047	-0.437777	-0.778906	-0.341129	0.923328	1.00859	2.77553	0.0852595	1.8522	1.76694	0.170819	-0.883387	1.59243	0.53822	1.42161	-1.05421	0.35452	5.02836e-07	8.4283e-05	0.057436	0.00412076	0.000314398	2.82786e-05	4.34529e-05	2.3943e-11	0.00334388	3.30031e-10	6.89016e-09	1.14318e-07	0.000162885	1.11472e-07	3.38953e-08	4.13844e-14	0.230803	0.000427907	0.00655544	0.108639	0.357251	0.624322	0.853803	0.802142	2.26983e-05	1	0.000390952	0.00033272	2.29775e-05	0.000493608	0.00513529	0.563794	0.153491	0.624275	0.110432	0.050247	5.53447e-08	0.921381	8.33877e-05	0.000656178	0.882625	0.280695	0.059472	0.729571	0.111916	0.201528	0.640919	Up	Up	NS	Up	Up	Up	Up	Up	Up	Up	Up	Up	Up	Up	Up	Up	NS	Down	Down	NS	NS	NS	NS	NS	Up	NS	Up	Up	Up	Up	Up	NS	NS	NS	NS	NS	Up	NS	Up	Up	NS	NS	NS	NS	NS	NS	NS
Glyma.17G165300	7.6079	4.29874e-14	26	-0.415544	AT4G37390	(1 of 18) K14487 - auxin responsive GH3 gene family (GH3)	-2.96932	-3.5484	-4.36649	-6.28885	-2.22163	-1.72149	-2.18362	-4.76873	-3.33694	-4.79531	-7.6079	-5.85227	-1.00771	-4.08286	-4.94043	-3.91705	-0.579085	-1.39718	-3.31953	-0.81809	-2.74044	-1.92235	0.500132	0.0380092	-2.5471	-0.462123	-3.04723	-2.58511	-1.45837	-4.27095	-2.51532	-2.81258	-1.05695	1.75563	-3.07515	-3.93272	-2.90934	-0.857573	0.165806	1.02338	-0.970942	0.872723	-0.744903	1.09876	0.226039	1.84366	0.0639098	2.71236e-08	8.82298e-10	5.00839e-11	9.20719e-13	3.92773e-05	0.000931256	5.99268e-05	9.67456e-09	6.73954e-09	5.40537e-12	4.29874e-14	2.08132e-12	0.0517728	2.31876e-08	6.57808e-09	6.60261e-08	0.614007	0.0888365	0.0014703	0.559726	0.0280442	0.349587	0.751897	0.9794	0.00945406	1	0.00204832	0.0203279	0.0691676	0.000570637	0.0117852	0.207049	0.517655	0.520677	0.000201387	1.71647e-05	0.000141175	0.659131	0.904473	0.551548	0.0994609	0.0773753	0.186981	0.0637118	0.756846	0.000288099	0.915626	Down	Down	Down	Down	Down	Down	Down	Down	Down	Down	Down	Down	NS	Down	Down	Down	NS	NS	Down	NS	Down	NS	NS	NS	Down	NS	Down	Down	NS	Down	Down	NS	NS	NS	Down	Down	Down	NS	NS	NS	NS	NS	NS	NS	NS	Up	NS
Glyma.19G159000	4.59025	4.49791e-14	26	4.73941	AT3G51895	(1 of 1) PTHR11814:SF60 - SULFATE TRANSPORTER 3.1-RELATED	1.75205	3.01182	3.95599	3.2713	2.76689	3.48057	3.85618	2.90973	1.40844	3.7101	4.59025	3.71781	2.16207	4.13777	4.46096	4.05668	1.25977	2.20393	1.51924	0.944166	0.259474	-0.684693	0.713678	1.08929	0.142844	0.375611	-0.570834	-0.946445	2.30166	3.18181	2.30937	0.880143	0.00771085	-0.872432	1.97569	2.29889	1.89461	0.323197	-0.0810847	-0.404281	0.0849835	-0.450252	0.0605662	-0.47467	-0.0244173	-0.535236	-0.194843	0.000233688	4.83323e-09	2.64603e-12	3.10316e-10	6.54227e-08	1.44615e-10	5.60248e-12	5.49269e-09	0.00353436	4.09735e-11	4.49791e-14	1.76599e-11	2.81602e-05	2.44623e-12	1.01669e-13	8.45404e-13	0.0145707	4.46952e-06	0.000637733	0.0981375	0.683268	0.302157	0.300044	0.024467	0.785132	1	0.249854	0.0540225	1.74168e-06	8.33426e-10	8.63542e-07	0.137295	0.994624	0.0904658	9.04335e-05	1.19702e-06	2.10672e-05	0.589796	0.871486	0.433947	0.930539	0.483348	0.93877	0.58203	0.981135	0.419908	0.716464	Up	Up	Up	Up	Up	Up	Up	Up	Up	Up	Up	Up	Up	Up	Up	Up	Up	Up	Up	NS	NS	NS	NS	Up	NS	NS	NS	NS	Up	Up	Up	NS	NS	NS	Up	Up	Up	NS	NS	NS	NS	NS	NS	NS	NS	NS	NS
Glyma.13G248400	3.8943	4.50313e-14	26	0.656249	AT1G11300	(1 of 1) IPR000719//IPR000858//IPR001245//IPR001480//IPR003609//IPR011009//IPR020635//IPR036426 - Protein kinase domain // S-locus glycoprotein domain // Serine-threonine/tyrosine-protein kinase catalytic domain // Bulb-type lectin domain // PAN/Apple domain // Protein kinase-like domain // Tyrosine-protein kinase, catalytic domain // Bulb-type lectin domain superfamily	-1.22049	-3.8943	-3.21036	-3.55344	-1.47188	-3.08605	-3.45868	-3.45357	-1.29093	-2.55961	-1.86671	-1.58589	-1.18776	-2.61371	-2.2011	-2.28644	-2.67381	-1.98987	-2.33295	0.68394	0.340863	-0.343078	-1.61417	-1.98681	-1.9817	-0.372633	-0.367523	0.00511045	-1.26869	-0.575779	-0.294958	0.692906	0.973727	0.280821	-1.42595	-1.01333	-1.09867	0.412613	0.327272	-0.0853408	-0.71074	-0.876066	0.641928	0.476603	1.35267	-0.165325	-0.117069	0.000832085	4.50313e-14	6.19376e-12	5.77057e-13	0.000121412	1.06676e-10	5.86953e-12	1.21424e-11	0.0012501	5.15405e-08	1.02876e-05	0.000132842	0.0068568	3.19073e-07	5.12234e-06	2.52795e-06	1.39484e-07	5.00338e-06	2.52156e-07	0.329925	0.630739	0.736883	0.00151632	3.68381e-05	3.04851e-05	1	0.584328	1	0.00646101	0.191234	0.515657	0.360548	0.0893886	0.697607	0.013434	0.0529307	0.0302019	0.625013	0.616956	0.927138	0.132502	0.0350111	0.154683	0.439895	0.00129924	0.784811	0.783864	Down	Down	Down	Down	Down	Down	Down	Down	Down	Down	Down	Down	Down	Down	Down	Down	Down	Down	Down	NS	NS	NS	Down	Down	Down	NS	NS	NS	Down	NS	NS	NS	NS	NS	Down	NS	Down	NS	NS	NS	NS	NS	NS	NS	Up	NS	NS
Glyma.13G281600	4.12116	4.56585e-14	26	3.37126	AT1G61260	(1 of 1) PTHR33098:SF109 - COTTON FIBER (DUF761)	-0.816764	-2.07154	-2.18895	-1.9253	-0.938782	-1.87008	-2.13746	-2.36749	0.214813	-1.79816	-2.75276	-3.82117	0.406966	-0.6631	-2.87636	-3.71419	-1.25478	-1.37218	-1.10853	-0.117406	0.146246	0.263652	-0.931299	-1.19868	-1.42871	-0.267379	-0.497409	-0.23003	-2.01297	-2.96757	-4.03598	-0.9546	-2.02301	-1.06841	-1.07007	-3.28333	-4.12116	-2.21326	-3.05109	-0.837829	-0.146855	0.210216	-0.212659	0.144411	-0.0658047	0.357071	-0.00122154	0.0373105	4.41903e-07	1.25828e-07	1.41034e-06	0.0171343	3.81033e-06	2.25935e-07	2.09205e-08	0.61394	6.8702e-06	9.99156e-10	4.46213e-13	0.354909	0.0935122	5.54764e-10	7.89009e-13	0.00518444	0.000824414	0.00482291	0.900047	0.817655	0.759553	0.0702514	0.00483176	0.000348832	1	0.283559	0.701336	1.24573e-06	1.92167e-10	1.13158e-13	0.0772897	3.24272e-05	0.0457638	0.0132181	2.63975e-11	4.56585e-14	2.54248e-06	1.06105e-09	0.109789	0.837655	0.705489	0.692101	0.866325	0.929891	0.510092	0.999977	NS	Down	Down	Down	NS	Down	Down	Down	NS	Down	Down	Down	NS	NS	Down	Down	Down	Down	Down	NS	NS	NS	NS	Down	Down	NS	NS	NS	Down	Down	Down	NS	Down	Down	Down	Down	Down	Down	Down	NS	NS	NS	NS	NS	NS	NS	NS
Glyma.10G210051	3.46318	4.75548e-14	26	2.72197	AT2G38970	(1 of 2) PTHR10579:SF174 - ZINC FINGER (C3HC4-TYPE RING FINGER) FAMILY PROTEIN	-0.204474	-0.667476	-1.22325	-2.21174	-0.438566	-1.21118	-1.99449	-3.41813	-0.948038	-1.66761	-3.16759	-2.85516	0.50548	-0.0453129	-1.28973	-2.9577	-0.463002	-1.01877	-2.00727	-0.555769	-1.54427	-0.988499	-0.772613	-1.55592	-2.97956	-0.783311	-2.20695	-1.42364	-0.719572	-2.21955	-1.90712	-1.49998	-1.18755	0.312432	-0.550792	-1.79521	-3.46318	-1.24441	-2.91238	-1.66797	0.446916	0.494375	0.291972	0.33943	-0.154944	0.0474586	0.393173	0.600164	0.0443146	0.000303204	6.82293e-09	0.223052	0.000346667	5.10784e-08	4.75548e-14	0.00582881	3.02113e-06	1.46475e-12	2.85433e-11	0.176507	0.917451	0.000216042	1.97174e-11	0.34583	0.00443335	1.46435e-07	0.258675	6.98048e-05	0.0303343	0.0900274	2.98762e-05	9.97231e-12	0.202631	9.89982e-08	0.000515473	0.0369264	5.19855e-08	1.07795e-06	0.00114407	0.00493565	0.608617	0.164985	1.32632e-06	1.87647e-13	0.00150605	1.27937e-10	0.000229899	0.355428	0.230451	0.510758	0.563706	0.784504	0.940991	0.210944	NS	NS	Down	Down	NS	Down	Down	Down	NS	Down	Down	Down	NS	NS	Down	Down	NS	Down	Down	NS	Down	NS	NS	Down	Down	NS	Down	Down	NS	Down	Down	Down	Down	NS	NS	Down	Down	Down	Down	Down	NS	NS	NS	NS	NS	NS	NS
Glyma.17G101000	3.54006	4.82757e-14	26	4.34611	AT3G47500	(1 of 1) PTHR31089:SF74 - CYCLIC DOF FACTOR 3	1.31993	2.87601	2.21409	2.95168	1.23573	1.72927	1.64855	2.46921	-0.93127	2.49029	1.75038	1.42751	1.3206	2.09558	2.80518	3.54006	1.55609	0.894162	1.63176	-0.661926	0.0756682	0.737595	0.493546	0.412827	1.23349	-0.0807191	0.739942	0.820661	3.42156	2.68165	2.35878	-0.739906	-1.06278	-0.322869	0.774984	1.48458	2.21946	0.709597	1.44448	0.734881	0.573581	1.05429	0.489699	0.970412	-0.0838814	0.480712	0.771996	0.000616687	5.66302e-11	3.27968e-08	1.19821e-11	0.00113385	6.05054e-06	1.107e-05	1.18066e-09	0.0152235	1.89211e-09	3.11454e-06	8.69824e-05	0.00127039	3.21695e-07	9.28225e-11	4.82757e-14	0.000207473	0.019849	1.4368e-05	0.18224	0.903431	0.135902	0.443025	0.396198	0.000669002	1	0.0551568	0.0422612	1.96942e-12	4.26266e-10	9.01291e-09	0.130274	0.00700135	0.518323	0.0652328	8.09469e-05	1.88264e-08	0.0931264	8.71529e-05	0.0641294	0.282997	0.0154361	0.306267	0.0637118	0.909749	0.334534	0.020089	Up	Up	Up	Up	Up	Up	Up	Up	NS	Up	Up	Up	Up	Up	Up	Up	Up	NS	Up	NS	NS	NS	NS	NS	Up	NS	NS	NS	Up	Up	Up	NS	Down	NS	NS	Up	Up	NS	Up	NS	NS	Up	NS	NS	NS	NS	NS
Glyma.12G134800	3.60589	5.07989e-14	26	4.02817	AT3G20570	(1 of 1) PTHR33021:SF253 - OS01G0788700 PROTEIN	1.07757	1.90898	2.40651	0.521365	0.877683	1.90434	1.99983	-0.149853	-0.596931	1.1189	1.54526	-0.200451	1.24708	2.66028	3.60589	1.71778	0.831415	1.32895	-0.556201	0.497531	-1.38762	-1.88515	1.02666	1.12214	-1.02754	0.095485	-2.05419	-2.14968	1.71583	2.14219	0.39648	0.426362	-1.31935	-1.74571	1.4132	2.35881	0.470704	0.945607	-0.942499	-1.88811	0.45167	0.636414	0.657343	0.842087	0.205673	0.184744	0.646878	0.00446157	8.52859e-07	3.51746e-09	0.153386	0.0205585	8.92228e-07	2.39374e-07	0.701972	0.122767	0.00189883	2.66338e-05	0.60634	0.00221487	9.09691e-10	5.07989e-14	5.61716e-06	0.0600112	0.000481846	0.151868	0.361634	0.000459836	2.46141e-05	0.0232615	0.00431372	0.00523507	1	4.22017e-07	3.76263e-07	1.01571e-05	8.09479e-08	0.288474	0.446525	0.0011937	4.15611e-05	0.000615628	8.65819e-09	0.196923	0.01987	0.00880226	7.47068e-06	0.413918	0.157	0.151863	0.118347	0.740994	0.761119	0.0527508	Up	Up	Up	NS	NS	Up	Up	NS	NS	Up	Up	NS	Up	Up	Up	Up	NS	Up	NS	NS	Down	Down	Up	Up	Down	NS	Down	Down	Up	Up	NS	NS	Down	Down	Up	Up	NS	NS	NS	Down	NS	NS	NS	NS	NS	NS	NS
Glyma.09G023600	3.73756	5.10335e-14	26	5.18965	AT2G34710	(1 of 1) PTHR45950:SF7 - HOMEOBOX-LEUCINE ZIPPER PROTEIN ATHB-14	-1.0703	-1.62785	-1.9202	-2.77362	-0.8471	-1.54294	-1.74011	-3.69071	-0.969072	-2.32767	-2.42279	-3.73756	0.205321	-0.52214	-1.52165	-3.32932	-0.557545	-0.849894	-1.70332	-0.292349	-1.14578	-0.853428	-0.695837	-0.893007	-2.84361	-0.19717	-2.14777	-1.9506	-1.3586	-1.45371	-2.76849	-0.0951144	-1.40989	-1.31477	-0.72746	-1.72697	-3.53464	-0.999512	-2.80718	-1.80766	0.00354401	0.243625	0.256111	0.496192	0.252567	0.240081	0.249868	0.0053508	2.16703e-05	1.00204e-06	1.59761e-10	0.0290775	5.74655e-05	6.61688e-06	5.10335e-14	0.0106523	2.37566e-08	6.68137e-09	6.66296e-14	0.662103	0.184754	6.13609e-05	1.55095e-12	0.294906	0.0344035	1.60311e-05	0.672486	0.00534978	0.092316	0.212484	0.0343253	2.58371e-10	1	4.75241e-07	6.03841e-06	0.000356064	0.000115251	4.71721e-10	0.902255	0.000958037	0.00302582	0.093107	1.29819e-05	4.20272e-13	0.0192825	7.22645e-10	5.40272e-05	1	0.647517	0.616444	0.416115	0.664734	0.680226	0.514779	Down	Down	Down	Down	NS	Down	Down	Down	NS	Down	Down	Down	NS	NS	Down	Down	NS	NS	Down	NS	Down	NS	NS	NS	Down	NS	Down	Down	Down	Down	Down	NS	Down	Down	NS	Down	Down	NS	Down	Down	NS	NS	NS	NS	NS	NS	NS
Glyma.01G224700	3.88177	5.10768e-14	26	2.08899	AT1G64350	(1 of 1) K14299 - nucleoporin SEH1 (SEH1)	-1.36411	-1.99428	-1.70037	-2.09985	-1.36277	-1.8741	-1.89319	-2.69942	1.42623	-0.551574	-1.94805	-2.45554	-0.0367721	-0.725762	-1.36377	-2.18838	-0.63017	-0.336264	-0.735742	0.293906	-0.105572	-0.399478	-0.511326	-0.530419	-1.33665	-0.0190932	-0.825328	-0.806234	-1.9778	-3.37428	-3.88177	-1.39648	-1.90397	-0.507493	-0.68899	-1.327	-2.15161	-0.63801	-1.46262	-0.82461	-0.131004	-2.04806	-0.180826	-2.09788	-0.0498219	-1.91705	-1.11444	2.56198e-05	7.34783e-09	2.32885e-07	1.67761e-09	2.69047e-05	4.35076e-08	2.43449e-08	2.9634e-12	2.87535e-05	0.110165	2.03562e-06	1.0706e-07	0.935443	0.0222983	2.44724e-05	1.73131e-09	0.119024	0.383586	0.0260654	0.604436	0.846367	0.483981	0.319821	0.17207	9.01783e-05	1	0.0231791	0.0365203	9.77624e-08	4.26854e-13	5.10768e-14	0.00642341	0.000163018	0.490394	0.0536785	5.99243e-05	4.02201e-09	0.0937533	2.8827e-05	0.0329495	0.81612	8.46987e-08	0.674494	7.90099e-08	0.934522	4.56002e-07	1.80726e-05	Down	Down	Down	Down	Down	Down	Down	Down	Up	NS	Down	Down	NS	NS	Down	Down	NS	NS	NS	NS	NS	NS	NS	NS	Down	NS	NS	NS	Down	Down	Down	Down	Down	NS	NS	Down	Down	NS	Down	NS	NS	Down	NS	Down	NS	Down	Down
Glyma.10G290700	4.21121	5.38092e-14	26	5.42355	AT2G39470	(1 of 1) PTHR31407:SF10 - PSBP-LIKE PROTEIN 2, CHLOROPLASTIC	2.22583	3.17375	3.70853	4.21121	2.10439	2.80082	3.10382	3.45112	1.44399	2.39672	2.22199	3.23798	0.910335	2.23709	2.63147	2.38635	0.947916	1.48269	1.98537	0.534777	1.03746	0.502678	0.696427	0.999427	1.34673	0.303	0.650298	0.347298	0.952735	0.778004	1.79399	-0.174731	0.841255	1.01599	1.32676	1.72113	1.47601	0.394377	0.149259	-0.245118	1.05663	1.518	-0.435286	0.0260865	-1.49191	0.461372	0.541357	2.06238e-06	3.48545e-10	3.46237e-12	5.38092e-14	4.19312e-06	6.06248e-09	3.06977e-10	1.03142e-11	0.000867342	1.5747e-07	5.45251e-07	6.45277e-11	0.047501	1.17402e-06	1.61461e-08	9.59079e-08	0.0642572	0.000759781	6.39507e-06	0.407031	0.0228257	0.480018	0.285659	0.0319572	0.0012657	1	0.158293	0.542553	0.0201456	0.0520697	1.92941e-05	0.828623	0.0698846	0.0331316	0.00498317	7.34074e-05	0.000368402	0.472091	0.745458	0.641704	0.060444	0.00260854	0.433382	0.985083	0.00316184	0.435643	0.177248	Up	Up	Up	Up	Up	Up	Up	Up	Up	Up	Up	Up	NS	Up	Up	Up	NS	Up	Up	NS	Up	NS	NS	NS	Up	NS	NS	NS	NS	NS	Up	NS	NS	Up	Up	Up	Up	NS	NS	NS	NS	Up	NS	NS	Down	NS	NS
Glyma.09G206300	4.3647	5.4232e-14	26	5.71683	AT4G25960	(1 of 4) PTHR24222:SF62 - ABC TRANSPORTER B FAMILY MEMBER 13-LIKE	-2.01884	-1.60097	-1.88201	-2.78502	-1.7096	-1.70747	-1.71115	-3.88391	-1.66373	-1.83326	-1.57781	-4.3647	-1.74174	-1.90684	-1.73684	-3.29939	0.417871	0.136832	-0.76618	-0.281039	-1.18405	-0.903013	0.00212737	-0.00154646	-2.17431	-0.00367383	-2.17644	-2.17277	-0.169524	0.0859282	-2.70097	0.255452	-2.53144	-2.78689	-0.165098	0.00489466	-1.55765	0.169993	-1.39255	-1.56254	-0.122689	-0.0326867	-0.408862	-0.318859	-0.286172	0.0900027	-0.220774	9.23714e-06	0.000169279	1.39389e-05	4.03856e-09	0.000122509	8.16258e-05	6.48577e-05	7.04947e-13	0.000170097	2.46654e-05	0.000177054	5.4232e-14	0.000198247	2.17479e-05	5.03685e-05	5.64684e-11	0.561624	0.825435	0.0832534	0.731701	0.0107228	0.118294	1	1	2.04426e-06	1	3.96927e-06	7.65421e-06	0.711831	0.849198	2.40984e-08	0.738245	6.0616e-07	2.37964e-07	0.785564	0.996154	0.000266598	0.795208	0.00120887	0.00107214	0.88182	0.967929	0.45699	0.691164	0.662693	0.908084	0.626974	Down	Down	Down	Down	Down	Down	Down	Down	Down	Down	Down	Down	Down	Down	Down	Down	NS	NS	NS	NS	Down	NS	NS	NS	Down	NS	Down	Down	NS	NS	Down	NS	Down	Down	NS	NS	Down	NS	Down	Down	NS	NS	NS	NS	NS	NS	NS
Glyma.04G230600	4.02108	5.47718e-14	26	2.81135	AT5G53660	(1 of 1) PTHR31602:SF101 - GROWTH-REGULATING FACTOR 7	-0.441278	-0.812137	-2.14592	-2.20438	-1.16467	-1.94369	-3.23763	-4.02108	-0.693658	-1.06045	-1.79835	-2.56081	0.158509	-0.885853	-1.32694	-2.148	-0.370859	-1.70464	-1.7631	-1.33378	-1.39225	-0.0584609	-0.779021	-2.07296	-2.85641	-1.29394	-2.07739	-0.783451	-0.366791	-1.1047	-1.86715	-0.737905	-1.50036	-0.762455	-1.04436	-1.48544	-2.30651	-0.441082	-1.26215	-0.821067	0.1745	-0.289303	0.842545	0.378742	0.668045	-0.463803	0.276621	0.290449	0.0318204	2.66766e-07	1.36847e-07	0.00330541	2.20539e-06	1.62411e-11	5.47718e-14	0.0827358	0.00580444	1.16688e-05	2.3197e-08	0.754295	0.0294738	0.00098129	8.04495e-07	0.5743	5.37691e-05	1.93672e-05	0.00588868	0.0012834	0.968437	0.167008	3.92372e-06	3.26302e-09	0.026278	9.17084e-06	0.144394	0.366265	0.00527662	1.72433e-05	0.200681	0.00156258	0.165141	0.0204665	0.000370679	2.38314e-07	0.415048	0.00337562	0.0970113	0.802986	0.588618	0.0667916	0.582671	0.172493	0.375403	0.479633	NS	NS	Down	Down	Down	Down	Down	Down	NS	Down	Down	Down	NS	NS	Down	Down	NS	Down	Down	Down	Down	NS	NS	Down	Down	Down	Down	NS	NS	Down	Down	NS	Down	NS	Down	Down	Down	NS	Down	NS	NS	NS	NS	NS	NS	NS	NS
Glyma.13G126200	4.69888	5.60333e-14	26	3.95469	AT5G29000	(1 of 1) PTHR31314:SF74 - PROTEIN PHR1-LIKE 1	0.855628	1.78237	2.47848	3.52233	-0.171388	0.87899	1.72885	3.03426	-0.41304	2.995	4.02616	4.28584	-0.8131	-0.0991851	2.19708	3.49358	0.926742	1.62286	2.6667	0.696114	1.73996	1.04384	1.05038	1.90024	3.20565	0.849865	2.15527	1.30541	3.40804	4.4392	4.69888	1.03116	1.29085	0.259685	0.713915	3.01018	4.30668	2.29626	3.59277	1.2965	-0.0400418	-0.205981	-0.0517279	-0.217667	-0.011686	-0.165939	-0.128855	0.0752947	0.000115946	3.36575e-07	5.30483e-11	0.767829	0.0587728	0.000178091	2.54368e-09	0.445293	9.33177e-09	2.24865e-12	3.22725e-13	0.140398	0.8715	4.91031e-06	7.22248e-11	0.0986438	0.000578896	7.07064e-08	0.274166	0.000303269	0.0698076	0.0912179	0.000133191	1.14819e-09	0.39486	8.88695e-06	0.00702605	1.77263e-09	3.84581e-13	5.60333e-14	0.0758136	0.00737638	0.686879	0.23749	2.31397e-08	6.16649e-13	1.70906e-05	1.59328e-10	0.00788944	0.970989	0.780317	0.948391	0.8366	0.991983	0.840553	0.823751	NS	Up	Up	Up	NS	NS	Up	Up	NS	Up	Up	Up	NS	NS	Up	Up	NS	Up	Up	NS	Up	NS	NS	Up	Up	NS	Up	Up	Up	Up	Up	NS	Up	NS	NS	Up	Up	Up	Up	Up	NS	NS	NS	NS	NS	NS	NS
Glyma.06G206400	3.6224	6.11525e-14	26	3.94686	AT5G60850	(1 of 1) PTHR31992:SF205 - DOF ZINC FINGER PROTEIN DOF5.4	2.25714	2.65795	3.4655	3.6224	1.37433	1.82456	2.555	2.64822	-0.36267	1.54368	2.03926	1.80786	0.825574	1.2118	1.90929	2.60443	0.40081	1.20836	1.36526	0.80755	0.964449	0.156898	0.450229	1.18067	1.27388	0.730436	0.823655	0.093219	1.90635	2.40193	2.17053	0.495582	0.264185	-0.231397	0.38623	1.08372	1.77886	0.69749	1.39263	0.695138	0.734925	1.65429	-0.605108	0.314253	-1.34003	0.919361	0.524589	1.1908e-07	1.12778e-09	3.99095e-13	6.11525e-14	0.000435723	3.54108e-06	1.34925e-09	3.27959e-10	0.373173	4.01476e-05	1.86979e-07	2.05941e-06	0.0429027	0.00160298	9.98046e-07	4.028e-10	0.495686	0.00158696	0.000233169	0.0894487	0.0150016	0.863171	0.526368	0.0029323	0.000526108	0.328639	0.033185	0.879671	1.80468e-06	6.98103e-09	6.15875e-08	0.362478	0.574578	0.664757	0.403118	0.00382406	2.59127e-06	0.10586	0.000174624	0.0849658	0.172867	0.000257	0.200823	0.655525	0.00321034	0.0457902	0.141726	Up	Up	Up	Up	Up	Up	Up	Up	NS	Up	Up	Up	NS	Up	Up	Up	NS	Up	Up	NS	NS	NS	NS	Up	Up	NS	NS	NS	Up	Up	Up	NS	NS	NS	NS	Up	Up	NS	Up	NS	NS	Up	NS	NS	Down	NS	NS
Glyma.15G080000	3.5079	6.19753e-14	26	2.89176	AT2G33990	(1 of 1) PTHR32295:SF93 - PROTEIN IQ-DOMAIN 9	-1.36016	-2.20395	-2.90676	-3.126	-0.964603	-2.09181	-2.53209	-2.47273	0.632684	-1.2092	-2.07299	-2.19136	-1.03411	-1.47064	-3.13538	-3.5079	-0.843796	-1.5466	-1.76585	-0.702804	-0.92205	-0.219246	-1.12721	-1.56748	-1.50813	-0.440278	-0.380925	0.0593526	-1.84188	-2.70567	-2.82404	-0.863793	-0.98216	-0.118367	-0.436535	-2.10128	-2.47379	-1.66474	-2.03726	-0.372517	-0.271074	-0.990713	-0.10904	-0.828678	0.162035	-0.719639	-0.549876	0.000117865	6.69916e-09	4.3579e-12	4.20679e-13	0.00564912	3.15497e-08	2.07364e-10	3.03005e-10	0.0690717	0.000503218	9.40231e-08	3.9419e-08	0.00505881	4.50621e-05	2.06091e-12	6.19753e-14	0.0426738	3.9768e-05	2.63612e-06	0.145853	0.0202178	0.793356	0.00743566	3.91086e-05	3.03372e-05	0.87084	0.371609	0.930053	8.71188e-07	1.34527e-10	5.54098e-11	0.0834953	0.0207514	0.862827	0.304174	2.32146e-07	4.16086e-09	9.16871e-05	8.33005e-07	0.468155	0.61747	0.0116106	0.833903	0.0816026	0.774369	0.0836424	0.0700703	Down	Down	Down	Down	NS	Down	Down	Down	NS	Down	Down	Down	Down	Down	Down	Down	NS	Down	Down	NS	NS	NS	Down	Down	Down	NS	NS	NS	Down	Down	Down	NS	NS	NS	NS	Down	Down	Down	Down	NS	NS	NS	NS	NS	NS	NS	NS
Glyma.04G228700	3.77956	6.63371e-14	26	5.32384	AT1G64720	(1 of 1) PTHR19308:SF39 - PHOSPHATIDYLCHOLINE TRANSFER PROTEIN	0.607091	1.58215	1.69538	2.58629	0.76483	1.40512	1.78678	2.77277	0.00616725	2.07647	2.25715	1.9182	1.0306	1.60991	2.46036	3.77956	0.975062	1.08829	1.9792	0.113231	1.00414	0.890906	0.64029	1.02195	2.00794	0.381656	1.36765	0.98599	2.07031	2.25099	1.91204	0.18068	-0.158269	-0.338948	0.579308	1.42975	2.74896	0.850446	2.16965	1.31921	0.0157247	0.0599013	0.456922	0.501098	0.441197	0.0441765	0.258412	0.142954	6.60514e-05	2.03014e-05	2.55798e-09	0.0626856	0.000381134	8.9928e-06	4.0909e-10	0.992741	6.4486e-07	8.33035e-08	2.10762e-06	0.0162356	9.70694e-05	1.49624e-08	6.63371e-14	0.0373569	0.00793222	1.80612e-06	0.901604	0.0179629	0.0828318	0.300593	0.0178507	1.19676e-06	0.996495	0.000779312	0.0215256	1.03838e-06	1.07447e-07	2.33492e-06	0.808451	0.770215	0.527775	0.215456	0.000363166	6.64347e-10	0.057492	2.90314e-07	0.00202127	0.989539	0.932918	0.369072	0.446101	0.427328	0.955852	0.52797	NS	Up	Up	Up	NS	Up	Up	Up	NS	Up	Up	Up	Up	Up	Up	Up	NS	Up	Up	NS	Up	NS	NS	Up	Up	NS	Up	NS	Up	Up	Up	NS	NS	NS	NS	Up	Up	NS	Up	Up	NS	NS	NS	NS	NS	NS	NS
Glyma.08G255200	4.41988	6.75357e-14	26	5.7968	AT3G02380	(1 of 1) PTHR31319:SF39 - ZINC FINGER PROTEIN CONSTANS-LIKE 2	1.9047	3.39207	3.02875	4.03649	1.78815	2.32071	3.03169	3.09717	-0.14584	3.05097	2.77018	2.47132	1.99658	2.61552	3.58286	4.41988	1.48736	1.12404	2.13178	-0.363322	0.644417	1.00774	0.532557	1.24353	1.30901	0.710976	0.776454	0.0654786	3.19682	2.91602	2.61717	-0.280798	-0.57965	-0.298852	0.618934	1.58628	2.4233	0.967343	1.80436	0.83702	0.855556	1.01655	0.472143	0.633135	-0.383413	0.160992	0.744345	6.72073e-05	2.75522e-10	3.14111e-09	1.11058e-12	0.000139959	1.21786e-06	2.67085e-09	9.86195e-10	0.785402	3.09992e-09	1.93358e-08	2.07895e-07	7.39439e-05	2.08741e-07	4.33542e-11	6.75357e-14	0.00383884	0.0164208	5.47427e-06	0.645119	0.219544	0.0845049	0.54024	0.0105142	0.00310819	0.588485	0.107038	0.936783	2.58637e-09	8.23482e-09	7.20124e-08	0.718958	0.262216	0.637995	0.242877	0.000473933	2.84817e-07	0.0557501	6.79584e-05	0.0845754	0.16554	0.0568146	0.422718	0.390903	0.577968	0.834991	0.0680557	Up	Up	Up	Up	Up	Up	Up	Up	NS	Up	Up	Up	Up	Up	Up	Up	Up	Up	Up	NS	NS	NS	NS	Up	Up	NS	NS	NS	Up	Up	Up	NS	NS	NS	NS	Up	Up	NS	Up	NS	NS	NS	NS	NS	NS	NS	NS
Glyma.05G216400	4.03869	7.00235e-14	26	7.87973	AT1G64390	(1 of 2) PTHR22298:SF19 - ENDOGLUCANASE 19-RELATED	1.43378	2.67752	3.44121	2.97075	2.1263	2.55647	2.93384	1.56949	-0.764059	2.03693	2.71166	2.46242	1.54289	2.76138	4.03869	3.27722	1.24374	2.00743	1.53697	0.763691	0.293232	-0.470459	0.430171	0.807538	-0.556814	0.377367	-0.986984	-1.36435	2.80099	3.47572	3.22648	0.674732	0.425487	-0.249245	1.21849	2.49579	1.73433	1.27731	0.515841	-0.761465	-0.0199802	0.820591	-0.0375033	0.803068	-0.0175231	0.840571	0.391544	0.000676185	6.05314e-09	6.60296e-12	2.27616e-10	1.69317e-06	2.09372e-08	5.02851e-10	9.40555e-05	0.0655471	1.88132e-06	2.90111e-09	2.43774e-08	0.000534277	5.17606e-09	7.00235e-14	1.40053e-11	0.00869759	6.05273e-06	0.000210427	0.167209	0.605068	0.506139	0.624066	0.0860338	0.186578	1	0.0208985	0.0019756	4.78171e-09	6.72444e-12	3.79397e-11	0.237283	0.38521	0.672687	0.00778069	4.0171e-08	2.36637e-05	0.00476067	0.203529	0.08763	0.98538	0.0876584	0.956851	0.18052	0.984529	0.0925737	0.319384	Up	Up	Up	Up	Up	Up	Up	Up	NS	Up	Up	Up	Up	Up	Up	Up	Up	Up	Up	NS	NS	NS	NS	NS	NS	NS	NS	Down	Up	Up	Up	NS	NS	NS	Up	Up	Up	Up	NS	NS	NS	NS	NS	NS	NS	NS	NS
Glyma.13G233400	9.65539	7.12501e-14	26	0.845217	AT2G29120	(1 of 1) PTHR18966:SF590 - GLUTAMATE RECEPTOR 2.7	5.17899	3.96967	0.719476	0.274466	4.85788	4.39447	3.61571	6.90486	1.87867	6.92117	6.48747	6.38351	7.50795	8.11436	8.50932	9.65539	-1.20932	-4.45952	-4.90453	-3.2502	-3.69521	-0.44501	-0.463412	-1.24218	2.04697	-0.778765	2.51038	3.28915	5.0425	4.60881	4.50484	-0.433694	-0.537658	-0.103964	0.606416	1.00138	2.14745	0.394961	1.54103	1.14607	-0.57425	-2.02738	3.98505	2.53193	4.5593	-1.45312	0.978839	9.80942e-10	1.15221e-06	0.535155	0.835416	7.46855e-08	9.11311e-07	6.77059e-05	7.12501e-14	0.326814	3.13263e-10	3.03285e-09	6.66162e-09	3.68152e-05	7.95409e-07	5.46627e-08	2.84626e-11	0.056481	9.38887e-09	2.07107e-09	0.000148796	1.39418e-05	0.872738	0.73696	0.0488636	7.65914e-05	0.782183	7.93673e-06	1.81236e-07	3.73347e-08	2.81023e-07	5.57068e-07	0.649345	0.44608	0.922569	0.453923	0.130555	0.000252492	0.65588	0.00705273	0.0731456	0.81477	0.341141	0.226116	0.645	0.143599	0.590102	0.65025	Up	Up	NS	NS	Up	Up	Up	Up	NS	Up	Up	Up	Up	Up	Up	Up	NS	Down	Down	Down	Down	NS	NS	Down	Up	NS	Up	Up	Up	Up	Up	NS	NS	NS	NS	NS	Up	NS	Up	NS	NS	NS	NS	NS	NS	NS	NS
Glyma.08G144600	3.54848	7.14133e-14	26	1.9399	AT2G36960	(1 of 1) PTHR21677:SF1 - PROTEIN CRAMPED-LIKE	1.42809	0.143108	-1.32599	-2.12039	0.375355	-0.643487	-1.66944	-2.00129	0.921032	-1.85608	-1.69482	-1.66249	0.160745	-0.351466	-2.54482	-1.80667	-1.28499	-2.75409	-3.54848	-1.4691	-2.26349	-0.794392	-1.01884	-2.04479	-2.37664	-1.02595	-1.3578	-0.33185	-2.77712	-2.61585	-2.58352	0.161266	0.193594	0.0323286	-0.51221	-2.70557	-1.96741	-2.19336	-1.4552	0.738156	-0.0734597	0.225381	-0.576766	-0.277925	-0.503307	0.298841	-0.175692	5.47332e-05	0.703711	0.000209523	9.80619e-08	0.31896	0.0679912	7.32976e-06	3.45692e-07	0.00763037	2.07975e-06	9.89892e-06	1.84442e-05	0.715103	0.352865	5.16709e-09	2.08593e-06	0.000847606	1.45274e-10	7.14133e-14	0.000635488	1.50098e-07	0.153003	0.0173804	3.63417e-07	8.58397e-09	0.0641568	0.000770576	0.554128	3.14316e-10	5.64973e-10	1.02358e-09	0.843602	0.743353	0.972076	0.216497	1.74457e-09	4.62041e-07	1.81568e-06	0.000162909	0.137176	0.917648	0.648335	0.17173	0.665849	0.266829	0.555464	0.640295	Up	NS	Down	Down	NS	NS	Down	Down	NS	Down	Down	Down	NS	NS	Down	Down	Down	Down	Down	Down	Down	NS	Down	Down	Down	NS	Down	NS	Down	Down	Down	NS	NS	NS	NS	Down	Down	Down	Down	NS	NS	NS	NS	NS	NS	NS	NS
Glyma.08G358900	4.29596	7.25961e-14	26	0.919108	AT5G02420	(1 of 1) PTHR33142:SF66 - CYCLIN-DEPENDENT PROTEIN KINASE INHIBITOR SMR3	-1.33189	-1.66192	-2.06557	-2.87521	-1.34198	-1.58792	-1.94571	-4.29596	-0.209183	-1.30504	-1.56254	-2.5539	-0.334295	-0.726543	-1.52622	-1.8991	-0.330024	-0.733671	-1.54331	-0.403647	-1.21329	-0.809641	-0.245948	-0.60373	-2.95399	-0.357782	-2.70804	-2.35026	-1.09586	-1.35336	-2.34472	-0.257497	-1.24886	-0.991363	-0.392248	-1.19192	-1.5648	-0.799675	-1.17255	-0.372878	-0.267977	-1.04174	0.587608	-0.186155	0.855585	-0.773762	-0.227066	0.000349225	9.30377e-06	1.98176e-07	1.67231e-10	0.000364061	3.05869e-05	8.16326e-07	7.25961e-14	0.629588	0.00135184	0.000236981	6.42966e-07	0.462668	0.0732344	0.000326901	1.7963e-05	0.621625	0.0815222	0.000237885	0.544418	0.00793031	0.194614	0.84357	0.206031	3.405e-08	1	8.82841e-07	3.4532e-05	0.00845025	0.00156431	4.945e-06	0.772548	0.0426315	0.158601	0.434668	0.00698566	0.000464342	0.132843	0.011288	0.556636	0.645057	0.0136324	0.192237	0.81667	0.0508549	0.0852906	0.551925	Down	Down	Down	Down	Down	Down	Down	Down	NS	Down	Down	Down	NS	NS	Down	Down	NS	NS	Down	NS	Down	NS	NS	NS	Down	NS	Down	Down	Down	Down	Down	NS	Down	NS	NS	Down	Down	NS	Down	NS	NS	Down	NS	NS	NS	NS	NS
Glyma.12G035100	4.66295	7.36587e-14	26	1.1565	AT4G38840	(1 of 2) PTHR31929:SF40 - SAUR-LIKE AUXIN-RESPONSIVE PROTEIN FAMILY	2.67279	3.61313	4.31673	4.66295	3.18517	3.5082	4.39809	3.91928	2.86355	3.73953	4.2242	4.36033	0.361643	1.28068	2.73997	4.47771	0.940345	1.64394	1.99016	0.703596	1.04982	0.346222	0.323035	1.21292	0.734118	0.88989	0.411083	-0.478806	0.87598	1.36065	1.49677	0.484668	0.620793	0.136125	0.919033	2.37832	4.11607	1.45929	3.19703	1.73774	-0.53163	0.357562	-1.14166	-0.252466	-0.610028	0.889193	-0.392048	4.89538e-06	9.80084e-10	1.94231e-12	7.36587e-14	5.28696e-07	2.89318e-08	1.04544e-11	5.06678e-10	9.63291e-07	2.07521e-10	1.59412e-12	5.33652e-13	0.664013	0.0402946	1.242e-06	1.09178e-13	0.0571352	0.000107038	2.1678e-06	0.194672	0.0134061	0.645384	0.784401	0.00578096	0.083614	0.230246	0.412216	0.355124	0.0353972	0.000814198	0.000252962	0.436404	0.187898	0.837774	0.185691	1.38621e-05	8.88161e-13	0.00845188	7.78822e-10	0.000227139	0.692544	0.740109	0.229343	0.873898	0.569322	0.399547	0.627887	Up	Up	Up	Up	Up	Up	Up	Up	Up	Up	Up	Up	NS	Up	Up	Up	NS	Up	Up	NS	Up	NS	NS	Up	NS	NS	NS	NS	NS	Up	Up	NS	NS	NS	NS	Up	Up	Up	Up	Up	NS	NS	NS	NS	NS	NS	NS
Glyma.12G119200	3.54882	7.6058e-14	26	3.67174	AT1G28480	(1 of 1) PTHR10168:SF320 - GLUTAREDOXIN-C9	0.492985	0.831721	1.62931	2.12453	1.74043	1.67275	2.47597	2.46596	-1.32056	0.518609	1.82669	1.86907	1.25658	2.09521	2.34349	3.54882	0.338736	1.13633	1.63154	0.797593	1.29281	0.495215	-0.0676812	0.735536	0.72553	0.803217	0.793211	-0.010006	1.83917	3.14725	3.18963	1.30808	1.35046	0.0423803	0.838624	1.08691	2.29224	0.248284	1.45361	1.20533	-0.105397	0.852313	0.35827	1.31598	0.463666	0.95771	0.605291	0.222293	0.0240673	1.67002e-05	7.01008e-08	1.17405e-05	1.49676e-05	2.58143e-09	1.86272e-09	0.000886362	0.157256	1.53388e-06	9.07026e-07	0.00275407	5.21839e-07	1.90211e-08	7.6058e-14	0.601157	0.00317998	1.76405e-05	0.0981353	0.00108201	0.406454	0.977029	0.0782702	0.0473104	0.222326	0.0401579	0.995073	5.88062e-06	8.28633e-12	4.27098e-12	0.0031222	0.000736543	0.953487	0.0483457	0.00398052	1.15998e-08	0.633583	9.12958e-05	0.00268147	0.889725	0.053533	0.489833	0.00786559	0.391756	0.0346148	0.0814939	NS	NS	Up	Up	Up	Up	Up	Up	Down	NS	Up	Up	Up	Up	Up	Up	NS	Up	Up	NS	Up	NS	NS	NS	NS	NS	NS	NS	Up	Up	Up	Up	Up	NS	NS	Up	Up	NS	Up	Up	NS	NS	NS	Up	NS	NS	NS
Glyma.17G006200	3.66619	7.95093e-14	26	4.95884	AT5G50740	(1 of 1) PTHR46195:SF15 - HEAVY METAL TRANSPORT_DETOXIFICATION SUPERFAMILY PROTEIN	-0.323932	-1.63494	-2.14813	-2.14386	-0.978251	-2.30861	-2.69558	-3.11883	0.282472	-1.92899	-2.59986	-2.81343	0.23153	-1.12413	-1.99698	-3.43467	-1.31101	-1.82419	-1.81993	-0.513188	-0.508921	0.00426704	-1.33036	-1.71733	-2.14058	-0.386976	-0.810221	-0.423245	-2.21146	-2.88234	-3.09591	-0.670878	-0.884448	-0.21357	-1.35566	-2.22851	-3.66619	-0.872854	-2.31054	-1.43768	0.290467	-0.177973	0.198741	-0.2697	-0.0917265	-0.46844	0.0103839	0.430204	1.51252e-05	6.72069e-08	5.62697e-08	0.00989764	1.9647e-08	2.94407e-10	3.51009e-12	0.481119	8.94827e-07	9.39174e-10	1.28032e-10	0.609329	0.00282519	3.85848e-07	3.60977e-13	0.0021086	6.036e-06	3.40249e-06	0.36303	0.259638	1	0.00280602	2.54738e-05	1.34706e-07	0.971427	0.0433646	0.384315	8.73665e-08	8.59265e-11	1.14124e-11	0.207581	0.0381407	0.715051	0.00116991	6.26115e-08	7.95093e-14	0.0406859	5.44677e-08	0.000860252	0.623452	0.747885	0.703733	0.703332	0.894234	0.341027	0.988397	NS	Down	Down	Down	NS	Down	Down	Down	NS	Down	Down	Down	NS	Down	Down	Down	Down	Down	Down	NS	NS	NS	Down	Down	Down	NS	NS	NS	Down	Down	Down	NS	NS	NS	Down	Down	Down	NS	Down	Down	NS	NS	NS	NS	NS	NS	NS
Glyma.05G157000	3.6089	8.12345e-14	26	2.54307	AT1G75390	(1 of 1) PTHR45764:SF38 - BZIP TRANSCRIPTION FACTOR 44	-0.931854	-1.93956	-3.42232	-3.07161	-2.57984	-3.14586	-3.6089	-3.20537	-1.74125	-3.02489	-3.44422	-2.3999	-0.61986	-1.49333	-2.03257	-2.33254	-1.0077	-2.49047	-2.13976	-1.48276	-1.13206	0.350707	-0.56602	-1.02907	-0.625538	-0.463048	-0.0595177	0.40353	-1.28364	-1.70297	-0.658644	-0.419333	0.624995	1.04433	-0.873472	-1.41271	-1.71268	-0.539235	-0.839203	-0.299968	0.647657	0.0696427	1.16954	0.591527	0.521885	-0.578015	0.619592	0.0120619	5.8462e-07	7.91584e-13	1.01031e-11	1.34653e-09	5.48975e-12	8.12345e-14	1.45655e-12	1.16965e-05	6.85187e-11	1.73471e-12	1.15402e-08	0.128298	0.000145002	7.66896e-07	3.63309e-08	0.0208014	2.51065e-08	2.90753e-07	0.00214098	0.0082349	0.678388	0.374581	0.0154354	0.113318	0.904864	0.920762	0.444493	0.00153547	5.2237e-05	0.088045	0.569717	0.209818	0.041027	0.0460096	0.000514823	2.72251e-05	0.290434	0.0424215	0.579668	0.185774	0.910071	0.00547992	0.295828	0.274628	0.20877	0.0539153	NS	Down	Down	Down	Down	Down	Down	Down	Down	Down	Down	Down	NS	Down	Down	Down	Down	Down	Down	Down	Down	NS	NS	Down	NS	NS	NS	NS	Down	Down	NS	NS	NS	Up	NS	Down	Down	NS	NS	NS	NS	NS	Up	NS	NS	NS	NS
Glyma.05G043600	3.79538	8.30254e-14	26	3.15463	AT4G24760	(1 of 1) PTHR12277:SF154 - ALPHA_BETA-HYDROLASES SUPERFAMILY PROTEIN	-1.95279	-2.69327	-2.87234	-3.689	-1.01668	-1.57788	-2.15691	-3.66484	-0.760322	-2.62768	-3.23977	-3.79538	-0.799343	-1.56947	-2.22249	-3.06218	-0.740478	-0.919553	-1.73622	-0.179075	-0.995738	-0.816663	-0.561203	-1.14023	-2.64816	-0.579029	-2.08696	-1.50793	-1.86736	-2.47945	-3.03506	-0.612086	-1.1677	-0.555611	-0.770125	-1.42315	-2.26284	-0.653021	-1.49271	-0.839692	-0.817696	-0.370369	-0.0139402	0.433387	0.803756	0.447327	-0.192155	1.52512e-06	6.60909e-10	9.75282e-11	8.30254e-14	0.00863916	4.67647e-05	1.31856e-07	2.52925e-13	0.0464208	2.37133e-09	1.0688e-11	2.65205e-13	0.0512394	8.71832e-05	1.33424e-07	6.99916e-11	0.129903	0.0245612	2.25226e-05	0.83064	0.023407	0.142796	0.383419	0.00664937	6.81182e-09	0.678509	3.26399e-06	0.000910184	5.46899e-06	1.99028e-08	2.97042e-10	0.321096	0.016086	0.352493	0.0850829	0.000480623	2.44694e-07	0.180326	0.000460729	0.0837004	0.093839	0.449281	0.984413	0.493229	0.0769733	0.379657	0.634513	Down	Down	Down	Down	Down	Down	Down	Down	NS	Down	Down	Down	NS	Down	Down	Down	NS	NS	Down	NS	NS	NS	NS	Down	Down	NS	Down	Down	Down	Down	Down	NS	Down	NS	NS	Down	Down	NS	Down	NS	NS	NS	NS	NS	NS	NS	NS
Glyma.04G161600	3.86712	8.34663e-14	26	6.24826	AT5G08050	(1 of 1) IPR009500//IPR016801 - Protein of unknown function DUF1118 // Uncharacterised conserved protein UCP022207	1.26811	2.19147	2.78456	3.05609	2.3788	3.15295	3.40529	3.86712	1.04799	2.21979	1.91104	2.57732	0.0772426	1.75768	2.93875	2.68822	0.923367	1.51645	1.78799	0.593087	0.864622	0.271535	0.77415	1.02649	1.48831	0.252338	0.714162	0.461824	1.1718	0.863047	1.52933	-0.308751	0.35753	0.666281	1.68043	2.86151	2.61098	1.18108	0.930549	-0.250528	-0.484975	0.872588	-0.958886	0.398677	-0.473911	1.35756	-0.0431488	0.00218255	3.48522e-07	1.09129e-09	6.6845e-11	1.3619e-07	8.52377e-11	6.33404e-12	8.34663e-14	0.00970245	2.49373e-07	3.43461e-06	5.39696e-09	0.891906	3.14285e-05	2.69117e-10	1.62699e-09	0.0577507	0.000324395	1.68073e-05	0.309203	0.0504321	0.748818	0.180612	0.0201777	0.000226132	1	0.0989309	0.361361	0.00294565	0.0238695	0.000100219	0.647735	0.467234	0.167102	0.000240764	1.02315e-09	4.83218e-09	0.00802409	0.0175072	0.61388	0.420656	0.0648625	0.0453026	0.57363	0.394627	0.00464522	0.939385	Up	Up	Up	Up	Up	Up	Up	Up	Up	Up	Up	Up	NS	Up	Up	Up	NS	Up	Up	NS	NS	NS	NS	Up	Up	NS	NS	NS	Up	NS	Up	NS	NS	NS	Up	Up	Up	Up	NS	NS	NS	NS	NS	NS	NS	Up	NS
Glyma.02G002100	6.40351	8.49023e-14	26	-0.359467	AT3G56800	(1 of 3) PTHR23050:SF556 - CALMODULIN-2	-0.650062	-2.8329	-6.40351	-5.71174	-1.72535	-1.81467	-2.78029	-2.75627	1.05809	-3.23838	-4.90302	-2.73935	-0.933754	-2.74041	-4.6259	-6.2916	-2.18283	-5.75344	-5.06168	-3.57061	-2.87884	0.691768	-0.0893258	-1.05495	-1.03092	-0.96562	-0.941599	0.0240211	-4.29648	-5.96111	-3.79744	-1.66464	0.499034	2.16367	-1.80665	-3.69214	-5.35784	-1.88549	-3.55119	-1.6657	-0.723041	-0.786797	-0.333043	-0.3968	0.389998	-0.0637568	-0.55992	0.131504	1.70877e-08	8.49023e-14	6.13801e-13	0.000283666	0.000190095	4.07178e-07	1.19675e-06	0.0143098	1.27603e-06	2.57166e-08	2.9569e-05	0.0638794	3.83019e-06	1.17819e-08	6.46415e-10	7.17227e-05	9.57784e-11	3.01352e-10	0.00208002	0.00343293	0.854391	0.980056	0.13188	0.109451	0.627504	0.202752	0.992804	5.49238e-10	8.28633e-12	6.61693e-09	0.410146	0.714051	0.176731	0.00871627	2.19072e-05	9.14949e-07	0.14241	0.0101991	0.473485	0.21497	0.121638	0.572983	0.620727	0.528817	0.940007	0.160992	NS	Down	Down	Down	Down	Down	Down	Down	Up	Down	Down	Down	NS	Down	Down	Down	Down	Down	Down	Down	Down	NS	NS	NS	NS	NS	NS	NS	Down	Down	Down	NS	NS	NS	Down	Down	Down	NS	Down	NS	NS	NS	NS	NS	NS	NS	NS
Glyma.08G288900	3.19378	8.55977e-14	26	2.48509	AT1G23890	(1 of 1) PTHR13833:SF71 - NHL DOMAIN-CONTAINING PROTEIN	-1.60392	-1.9471	-2.66741	-3.19378	-1.13945	-1.73024	-2.37597	-2.35187	-1.19454	-1.30208	-1.81835	-2.92733	0.203483	0.107136	-0.185759	-1.23295	-0.343176	-1.06349	-1.58986	-0.720311	-1.24668	-0.526369	-0.59079	-1.23651	-1.21242	-0.645724	-0.621631	0.0240923	-0.107538	-0.623816	-1.73279	-0.516278	-1.62526	-1.10898	-0.0963466	-0.389242	-1.43643	-0.292896	-1.34008	-1.04719	-0.522571	-0.917077	1.23303	0.838519	1.7556	-0.394507	0.157974	4.86083e-06	5.30877e-08	1.73103e-11	8.55977e-14	0.000824517	9.60521e-07	5.51969e-10	5.94371e-10	0.000633791	0.000141229	6.21382e-07	2.79976e-11	0.63219	0.797627	0.622653	0.000521382	0.54006	0.00297051	1.19733e-05	0.115522	0.00107284	0.35963	0.251221	0.000854788	0.000496363	0.414303	0.106435	0.976225	0.781553	0.0741643	1.34505e-05	0.336822	0.000180535	0.0180422	0.850371	0.295986	8.21207e-05	0.53842	0.000298835	0.01077	0.254096	0.0158953	0.0015525	0.0742881	6.2252e-06	0.380574	0.663966	Down	Down	Down	Down	Down	Down	Down	Down	Down	Down	Down	Down	NS	NS	NS	Down	NS	Down	Down	NS	Down	NS	NS	Down	Down	NS	NS	NS	NS	NS	Down	NS	Down	Down	NS	NS	Down	NS	Down	Down	NS	NS	Up	NS	Up	NS	NS
Glyma.12G215500	3.91856	8.93788e-14	26	5.84566	AT5G54640	(1 of 1) PTHR23430:SF402 - HISTONE H2A	0.0914004	-0.724093	-1.86057	-1.98158	0.340891	-1.051	-1.60999	-2.28054	0.700896	-1.82724	-2.66515	-3.21766	0.38535	-0.300741	-2.46822	-2.39128	-0.815493	-1.95197	-2.07298	-1.13647	-1.25749	-0.121016	-1.39189	-1.95088	-2.62143	-0.55899	-1.22953	-0.670544	-2.52813	-3.36605	-3.91856	-0.837916	-1.39043	-0.552511	-0.686091	-2.85357	-2.77663	-2.16747	-2.09053	0.0769403	-0.150659	0.250964	-0.491658	-0.0900351	-0.340999	0.401623	-0.120347	0.854738	0.0613358	4.70339e-06	1.21575e-06	0.441367	0.00724087	5.32709e-05	6.49862e-08	0.0800009	7.58223e-06	2.46005e-09	1.89778e-11	0.401444	0.490765	1.62711e-08	2.15635e-08	0.0984981	5.89869e-06	1.0038e-06	0.0207517	0.00334086	0.913383	0.00335651	8.47848e-06	5.51503e-09	0.734714	0.00306203	0.1545	2.10591e-08	7.21533e-12	8.93788e-14	0.120753	0.00156615	0.285979	0.133995	8.67341e-10	8.18717e-10	2.10324e-06	9.17144e-07	0.896621	0.838421	0.654881	0.320015	0.929334	0.556648	0.465102	0.794073	NS	NS	Down	Down	NS	Down	Down	Down	NS	Down	Down	Down	NS	NS	Down	Down	NS	Down	Down	Down	Down	NS	Down	Down	Down	NS	Down	NS	Down	Down	Down	NS	Down	NS	NS	Down	Down	Down	Down	NS	NS	NS	NS	NS	NS	NS	NS
Glyma.09G176164	3.71447	9.46075e-14	26	3.54483	AT3G17940	(1 of 1) PTHR10091:SF0 - ALDOSE 1-EPIMERASE	0.0783799	-0.549957	-0.814975	-2.29217	-0.632849	-1.21148	-1.7099	-3.6075	-0.85601	-2.07344	-2.47268	-2.85733	-1.22305	-1.61654	-2.18504	-3.71447	-0.628337	-0.893355	-2.37055	-0.265018	-1.74221	-1.47719	-0.578634	-1.07705	-2.97465	-0.498419	-2.39602	-1.8976	-1.21743	-1.61667	-2.00132	-0.399236	-0.783881	-0.384646	-0.393487	-0.961987	-2.49142	-0.5685	-2.09793	-1.52943	0.58138	1.03527	-0.635595	-0.18171	-1.21697	0.453885	0.199835	0.868521	0.137664	0.0260386	2.90195e-08	0.104651	0.00111798	8.02657e-06	1.843e-13	0.0224725	2.63435e-07	4.3537e-09	1.54394e-10	0.00232709	3.56415e-05	7.6812e-08	9.46075e-14	0.209041	0.0242053	2.84119e-08	0.709371	4.20353e-05	0.00171102	0.342787	0.00863854	1.50073e-10	0.806105	9.48272e-08	1.96582e-05	0.00126042	2.89568e-05	9.09734e-07	0.522309	0.0825032	0.488795	0.40011	0.0130371	1.44195e-08	0.223576	1.2389e-06	0.000865986	0.263567	0.0156393	0.155045	0.816171	0.00454009	0.36272	0.613207	NS	NS	NS	Down	NS	Down	Down	Down	NS	Down	Down	Down	Down	Down	Down	Down	NS	NS	Down	NS	Down	Down	NS	Down	Down	NS	Down	Down	Down	Down	Down	NS	NS	NS	NS	NS	Down	NS	Down	Down	NS	Up	NS	NS	Down	NS	NS
Glyma.06G187700	6.4443	9.82968e-14	26	-0.188997			-1.66574	0.300753	1.22686	4.38428	-0.920488	0.153391	1.85551	4.03745	0.721045	2.71506	3.95849	5.26642	-2.29688	-1.11491	2.09935	4.14741	1.9665	2.8926	6.05002	0.926106	4.08353	3.15742	1.07388	2.776	4.95794	1.70212	3.88406	2.18194	1.99401	3.23744	4.54537	1.24343	2.55136	1.30793	1.18197	4.39623	6.4443	3.21426	5.26232	2.04806	0.543847	-1.01468	0.635155	-0.92337	0.0913076	-1.55852	-0.189761	0.124354	0.742573	0.108928	6.19777e-11	0.29522	0.864177	0.00293054	1.07116e-10	0.581292	0.00222539	8.08359e-07	2.81044e-11	0.145032	0.414792	0.00867595	4.05339e-09	0.0927993	0.00133472	9.82968e-14	0.39075	8.24526e-10	1.33622e-06	0.413757	4.83076e-05	4.16439e-13	0.0553192	6.13767e-10	2.66066e-05	0.0206361	2.10742e-05	1.20583e-09	0.145948	4.43264e-05	0.0274559	0.604601	0.000106923	3.70796e-11	0.00340157	1.77574e-09	0.00113769	0.70452	0.470339	0.604868	0.656504	0.963476	0.218135	0.87623	NS	NS	NS	Up	NS	NS	Up	Up	NS	Up	Up	Up	NS	NS	Up	Up	NS	Up	Up	NS	Up	Up	NS	Up	Up	NS	Up	Up	Up	Up	Up	NS	Up	Up	NS	Up	Up	Up	Up	Up	NS	NS	NS	NS	NS	NS	NS
Glyma.06G052300	6.01061	1.00724e-13	26	0.247295	AT5G11870	(1 of 1) PTHR34368:SF2 - ALKALINE PHYTOCERAMIDASE (APHC)	-2.28694	-2.9841	-3.2399	-3.93954	-2.24659	-3.15084	-3.25855	-5.96442	-0.126332	-3.10254	-4.02039	-5.40071	-1.32481	-3.23723	-3.79366	-6.01061	-0.697155	-0.952955	-1.6526	-0.255801	-0.955446	-0.699645	-0.904251	-1.01196	-3.71784	-0.10771	-2.81358	-2.70587	-2.97621	-3.89406	-5.27438	-0.917854	-2.29817	-1.38032	-1.91242	-2.46886	-4.6858	-0.556437	-2.77338	-2.21695	-0.00124881	-0.150338	0.219594	0.0705051	0.220843	-0.149089	0.0346282	1.2881e-06	5.56011e-09	1.6946e-09	5.21246e-11	1.57973e-06	2.81075e-09	1.00399e-09	1.00724e-13	0.804956	4.88092e-08	1.25199e-09	1.30074e-10	0.00716089	6.58836e-08	9.56434e-09	3.0071e-11	0.355391	0.113157	0.00680813	0.841691	0.219735	0.583898	0.26052	0.102313	5.18016e-06	1	0.00237726	0.0058593	2.75151e-07	5.80768e-09	5.13498e-10	0.476369	0.0555811	0.403479	0.0045926	0.000372338	8.15729e-07	0.646763	0.0185985	0.139361	1	0.820744	0.718374	0.951713	0.751256	0.836051	0.95483	Down	Down	Down	Down	Down	Down	Down	Down	NS	Down	Down	Down	Down	Down	Down	Down	NS	NS	Down	NS	NS	NS	NS	NS	Down	NS	Down	Down	Down	Down	Down	NS	NS	NS	Down	Down	Down	NS	Down	NS	NS	NS	NS	NS	NS	NS	NS
Glyma.19G159500	4.36726	1.0433e-13	26	1.72566	AT3G22830	(1 of 1) PTHR10015:SF334 - HEAT STRESS TRANSCRIPTION FACTOR A-6B	1.24537	2.02185	2.11095	2.43236	0.360574	1.49862	1.75188	1.92614	-0.00811099	3.73425	4.35915	4.12386	0.32184	2.19012	2.41577	3.59607	0.776476	0.865574	1.18698	0.0890974	0.410506	0.321408	1.13805	1.39131	1.56556	0.253261	0.427515	0.174254	3.74236	4.36726	4.13197	0.624897	0.389607	-0.23529	1.86828	2.09393	3.27423	0.225648	1.40595	1.1803	-0.0290854	-1.23725	0.67244	-0.53572	0.701526	-1.20816	-0.282402	0.00551376	5.35583e-06	2.15636e-06	8.09535e-08	0.485799	0.000674753	6.48577e-05	1.14949e-05	0.994558	3.84811e-11	1.0433e-13	7.00218e-13	0.636701	1.77321e-05	1.58321e-06	1.63845e-11	0.127676	0.043932	0.00323753	0.929418	0.420518	0.689228	0.0308819	0.00190867	0.000193332	1	0.374363	0.782144	2.37769e-10	3.91815e-13	2.32261e-12	0.276933	0.433964	0.689231	0.000460884	2.04345e-05	1.74819e-10	0.721279	0.000678283	0.00951424	0.981016	0.0466565	0.304803	0.610926	0.312446	0.0627446	0.622318	Up	Up	Up	Up	NS	Up	Up	Up	NS	Up	Up	Up	NS	Up	Up	Up	NS	NS	Up	NS	NS	NS	Up	Up	Up	NS	NS	NS	Up	Up	Up	NS	NS	NS	Up	Up	Up	NS	Up	Up	NS	Down	NS	NS	NS	NS	NS
Glyma.13G251300	3.93584	1.08441e-13	26	4.69373	AT5G54680	(1 of 1) PTHR46133:SF1 - TRANSCRIPTION FACTOR ILR3	2.07624	3.25525	3.93584	3.49664	2.62108	3.22599	3.53382	2.51278	2.20482	3.18712	3.32979	1.90777	0.582152	2.5604	3.06024	2.15474	1.17901	1.8596	1.4204	0.680595	0.241394	-0.4392	0.604912	0.912744	-0.108301	0.307832	-0.713213	-1.02104	0.982304	1.12497	-0.297048	0.142662	-1.27935	-1.42201	1.97825	2.47809	1.57258	0.49984	-0.405661	-0.905501	0.343558	0.873226	-0.686048	-0.15638	-1.02961	0.529667	0.093589	2.92994e-06	3.82653e-11	1.08441e-13	2.10892e-12	1.6346e-08	4.71783e-11	2.17845e-12	1.21626e-08	8.29944e-07	5.02772e-11	7.51409e-12	4.19875e-06	0.205101	2.1685e-08	9.14072e-11	3.17164e-07	0.0107858	1.32183e-05	0.00040247	0.215461	0.672967	0.529273	0.350427	0.0390439	0.822732	1	0.0963143	0.018777	0.0112383	0.00316106	0.448999	0.851158	0.00296748	0.00143029	1.86868e-05	2.91688e-08	8.87445e-05	0.306731	0.314124	0.0364699	0.615129	0.0777615	0.17835	0.867163	0.0404418	0.343341	0.85576	Up	Up	Up	Up	Up	Up	Up	Up	Up	Up	Up	Up	NS	Up	Up	Up	Up	Up	Up	NS	NS	NS	NS	NS	NS	NS	NS	Down	NS	Up	NS	NS	Down	Down	Up	Up	Up	NS	NS	NS	NS	NS	NS	NS	Down	NS	NS
Glyma.13G037000	4.05256	1.11502e-13	26	3.45361	AT1G31130	(1 of 1) PTHR33133:SF38 - F28K20.6 PROTEIN	-1.03677	-2.82811	-3.49876	-3.08836	-0.960661	-1.84384	-2.7829	-0.224605	0.764085	-1.73428	-2.2612	-1.33186	0.0511413	-1.90181	-4.00142	-2.79573	-1.79134	-2.46199	-2.05159	-0.67065	-0.260249	0.410402	-0.88318	-1.82224	0.736057	-0.939057	1.61924	2.55829	-2.49836	-3.02529	-2.09594	-0.526925	0.402417	0.929342	-1.95296	-4.05256	-2.84687	-2.09961	-0.893917	1.20569	-0.54152	-0.77302	-0.391542	-0.623043	0.149977	-0.2315	-0.582281	0.00737083	2.99888e-10	9.21891e-13	1.81033e-11	0.0141353	4.41458e-06	4.85768e-10	0.562171	0.0470492	1.54262e-05	1.16587e-07	0.00051594	0.926416	4.25284e-06	1.11502e-13	4.63122e-10	7.87712e-05	5.15682e-08	1.01142e-06	0.245118	0.654819	0.594619	0.0907578	2.36515e-05	0.0554537	0.165676	7.265e-05	3.98892e-08	1.87046e-08	1.05673e-10	3.22108e-07	0.402585	0.419225	0.0544985	1.25528e-05	1.54765e-13	4.2543e-10	2.25418e-05	0.0283311	0.0167391	0.314741	0.0827418	0.422792	0.287721	0.819237	0.698942	0.0873633	Down	Down	Down	Down	NS	Down	Down	NS	NS	Down	Down	Down	NS	Down	Down	Down	Down	Down	Down	NS	NS	NS	NS	Down	NS	NS	Up	Up	Down	Down	Down	NS	NS	NS	Down	Down	Down	Down	NS	Up	NS	NS	NS	NS	NS	NS	NS
Glyma.18G031600	3.71721	1.12536e-13	26	2.15579	AT5G05840	(1 of 1) PTHR31300:SF30 - EMB|CAB81597.1	1.65149	2.12194	2.34551	3.3133	1.63775	1.82591	2.31868	3.24659	0.727711	2.41764	3.64643	3.32395	0.338256	0.0963045	2.04932	3.71721	0.470446	0.694016	1.66181	0.22357	1.19137	0.967795	0.188154	0.680924	1.60884	0.492771	1.42068	0.927913	1.68993	2.91872	2.59624	1.2288	0.90631	-0.322486	-0.241951	1.71107	3.37895	1.95302	3.6209	1.66789	0.498813	0.136062	-0.443819	-0.80657	-0.942632	-0.362751	-0.153878	0.000296174	2.66372e-06	2.82456e-07	1.80116e-11	0.000175387	2.32098e-05	1.4899e-07	1.13446e-11	0.141285	2.43285e-07	1.25699e-12	2.4033e-11	0.529075	0.866632	2.24642e-06	1.12536e-13	0.436002	0.10721	2.88092e-05	0.7769	0.00400736	0.0496034	0.906348	0.133381	3.29627e-05	0.83609	0.000358549	0.0263088	0.000113157	6.32856e-10	1.25852e-08	0.0104227	0.0387362	0.546572	0.693687	5.95259e-05	2.16346e-12	3.99688e-05	1.56752e-12	0.000113099	0.495374	0.867866	0.45827	0.264145	0.106689	0.614857	0.782517	Up	Up	Up	Up	Up	Up	Up	Up	NS	Up	Up	Up	NS	NS	Up	Up	NS	NS	Up	NS	Up	NS	NS	NS	Up	NS	Up	NS	Up	Up	Up	Up	NS	NS	NS	Up	Up	Up	Up	Up	NS	NS	NS	NS	NS	NS	NS
Glyma.17G218500	4.05844	1.18827e-13	26	2.0889	AT5G10530	(1 of 1) PTHR27007:SF442 - L-TYPE LECTIN-DOMAIN CONTAINING RECEPTOR KINASE IX.1	0.609678	-1.03234	-2.79511	-3.33123	-1.52564	-1.96715	-2.51528	-4.05844	-1.45571	-1.56072	-1.95503	-2.18413	0.172076	-1.0626	-1.93236	-2.62221	-1.64201	-3.40479	-3.9409	-1.76278	-2.29889	-0.536113	-0.441505	-0.989639	-2.5328	-0.548134	-2.0913	-1.54316	-0.105007	-0.499319	-0.728419	-0.394313	-0.623413	-0.2291	-1.23468	-2.10443	-2.79428	-0.869755	-1.5596	-0.689849	0.435015	-0.00269251	0.757256	0.319548	0.322241	-0.437708	0.377282	0.129617	0.00693457	1.86912e-09	3.2893e-11	0.000155142	2.02538e-06	9.99365e-09	1.18827e-13	0.000467881	0.00013246	4.9525e-06	9.47756e-07	0.734523	0.0104468	1.19202e-05	5.93734e-08	0.000245554	5.63285e-11	5.00516e-13	0.000557244	3.31648e-06	0.534989	0.596916	0.0287848	1.94743e-07	0.804271	2.19811e-05	0.00264783	0.824618	0.245486	0.093221	0.593148	0.245524	0.753241	0.00703959	3.94731e-06	1.69617e-08	0.0993904	0.00115046	0.242901	0.448252	0.999297	0.10359	0.659949	0.581517	0.407997	0.312564	NS	Down	Down	Down	Down	Down	Down	Down	Down	Down	Down	Down	NS	Down	Down	Down	Down	Down	Down	Down	Down	NS	NS	NS	Down	NS	Down	Down	NS	NS	NS	NS	NS	NS	Down	Down	Down	NS	Down	NS	NS	NS	NS	NS	NS	NS	NS
Glyma.02G104500	6.44336	1.22563e-13	26	0.945154	AT2G15490	(1 of 5) PTHR48047:SF45 - GLYCOSYLTRANSFERASE	-0.169441	0.917479	1.14424	3.16577	2.09114	2.01375	2.0499	5.94332	1.41494	5.13744	4.17262	6.44336	-0.209751	1.3895	3.34057	5.6809	1.08692	1.31368	3.33521	0.226758	2.24829	2.02153	-0.0773901	-0.0412343	3.85219	0.0361558	3.92958	3.89342	3.7225	2.75768	5.02842	-0.964822	1.30592	2.27074	1.59925	3.55032	5.89065	1.95107	4.2914	2.34033	0.233646	-1.39623	1.19415	-0.435723	0.960507	-1.62988	-0.101038	0.888255	0.285393	0.180743	1.51817e-05	0.00524446	0.00648452	0.00494808	1.22563e-13	0.290936	3.04098e-08	8.59441e-06	4.76657e-12	0.920422	0.273893	0.000418221	1.46495e-10	0.343063	0.139711	3.47222e-06	0.893978	0.00104115	0.0106459	0.987316	0.975061	6.60594e-10	1	1.86411e-09	6.45995e-09	3.59652e-06	0.000610958	4.3562e-10	0.273654	0.0324759	0.000530016	0.277446	0.000394903	1.39963e-10	0.0402776	3.133e-08	0.000559782	0.902497	0.36831	0.421621	0.901287	0.589711	0.292733	0.952226	NS	NS	NS	Up	Up	Up	Up	Up	NS	Up	Up	Up	NS	NS	Up	Up	NS	NS	Up	NS	Up	Up	NS	NS	Up	NS	Up	Up	Up	Up	Up	NS	Up	Up	NS	Up	Up	Up	Up	Up	NS	NS	NS	NS	NS	NS	NS
Glyma.15G215100	3.41996	1.2527e-13	26	4.71916	AT3G19860	(1 of 1) PTHR47001:SF3 - TRANSCRIPTION FACTOR BHLH121	0.974126	1.67329	2.09793	2.93757	1.1833	1.90267	2.39961	3.41996	0.49964	2.84502	2.94411	3.36716	0.450089	0.44315	2.31956	3.07754	0.699162	1.12381	1.96344	0.424645	1.26428	0.839637	0.719369	1.21631	2.23666	0.496944	1.51729	1.02035	2.34538	2.44447	2.86752	0.0990872	0.522133	0.423046	-0.00693897	1.86947	2.62745	1.87641	2.63439	0.757977	-0.355288	-0.150407	-0.389178	-0.184297	-0.0338894	0.204881	-0.269792	0.00994996	9.42503e-06	8.80589e-08	1.09141e-11	0.00197047	1.17266e-06	4.66795e-09	1.2527e-13	0.200803	7.8996e-11	1.55843e-11	2.53688e-13	0.292817	0.269495	1.02664e-08	2.70841e-12	0.132891	0.00311018	4.49809e-07	0.463591	0.00120007	0.0763118	0.169098	0.00203251	2.2611e-08	0.766648	7.30458e-05	0.00954726	1.90624e-08	2.97168e-09	3.43512e-11	0.89089	0.212144	0.36685	0.994759	1.75683e-06	3.07121e-10	7.00584e-06	7.11836e-10	0.0565065	0.54276	0.797161	0.426259	0.818513	0.965421	0.737026	0.479796	NS	Up	Up	Up	Up	Up	Up	Up	NS	Up	Up	Up	NS	NS	Up	Up	NS	Up	Up	NS	Up	NS	NS	Up	Up	NS	Up	Up	Up	Up	Up	NS	NS	NS	NS	Up	Up	Up	Up	NS	NS	NS	NS	NS	NS	NS	NS
Glyma.11G033900	4.25131	1.27371e-13	26	1.82987	AT5G47380	(1 of 2) 3.3.2.6 - leukotriene-A4 hydrolase. / LTA-4 hydrolase.	-0.586201	-1.95191	-2.02372	-2.20626	-0.910966	-1.50557	-1.59492	-2.78713	0.315645	-2.11819	-0.560378	-3.93566	-1.23035	-1.87784	-2.33767	-3.27751	-1.3657	-1.43752	-1.62006	-0.0718191	-0.254359	-0.18254	-0.594599	-0.683952	-1.87617	-0.0893526	-1.28157	-1.19222	-2.43383	-0.876023	-4.25131	1.55781	-1.81747	-3.37529	-0.647492	-1.10732	-2.04716	-0.459826	-1.39967	-0.939843	-0.23273	-0.203818	-0.497397	-0.468485	-0.264667	0.028912	-0.350608	0.105629	2.69835e-07	1.33395e-07	2.00158e-08	0.0114792	3.78653e-05	1.27093e-05	1.53201e-10	0.400004	1.80225e-07	0.107391	1.37865e-12	0.0013806	1.70499e-06	1.56544e-08	7.18003e-12	0.000925077	0.00018547	2.24156e-05	0.942747	0.646107	0.850181	0.296558	0.107265	4.35954e-06	1	0.00236317	0.00711485	1.40242e-08	0.0112346	1.27371e-13	0.00079752	0.00162481	1.36223e-08	0.142563	0.00565233	3.19113e-06	0.38092	0.00161416	0.0692824	0.688574	0.686956	0.248346	0.40755	0.615216	0.968971	0.292766	NS	Down	Down	Down	NS	Down	Down	Down	NS	Down	NS	Down	Down	Down	Down	Down	Down	Down	Down	NS	NS	NS	NS	NS	Down	NS	Down	Down	Down	NS	Down	Up	Down	Down	NS	Down	Down	NS	Down	NS	NS	NS	NS	NS	NS	NS	NS
Glyma.08G109100	3.51669	1.28362e-13	26	4.78784	AT3G23820	(1 of 1) PTHR43574:SF28 - UDP-GLUCURONATE 4-EPIMERASE 6	2.38681	3.05348	3.4773	3.2993	1.6654	2.36302	2.27678	0.878452	0.875273	2.60907	1.5221	1.54815	2.06869	3.39028	3.51669	3.1634	0.666673	1.09049	0.912492	0.423817	0.245819	-0.177997	0.697612	0.611381	-0.786952	-0.0862308	-1.48456	-1.39833	1.73379	0.646825	0.672872	-1.08697	-1.06092	0.0260469	1.32159	1.448	1.09471	0.126406	-0.226879	-0.353286	0.573602	-0.644614	-0.640928	-1.85914	-1.21453	-1.21822	-0.642771	2.41902e-08	1.97984e-11	2.89224e-13	8.48302e-13	2.57515e-05	1.38588e-08	2.25412e-08	0.0152668	0.0324682	2.85583e-09	0.000117993	9.73647e-05	1.13849e-06	1.07389e-12	1.28362e-13	1.61526e-12	0.16374	0.00448255	0.0138382	0.47066	0.636952	0.840551	0.194438	0.168531	0.0349593	1	0.000142373	0.000505192	1.36459e-05	0.0872328	0.0745359	0.0221083	0.011097	0.976468	0.00135415	0.000115907	0.00211114	0.82642	0.554518	0.413851	0.296464	0.18661	0.165968	9.80024e-05	0.00658679	0.00943001	0.0662224	Up	Up	Up	Up	Up	Up	Up	NS	NS	Up	Up	Up	Up	Up	Up	Up	NS	Up	NS	NS	NS	NS	NS	NS	NS	NS	Down	Down	Up	NS	NS	Down	Down	NS	Up	Up	Up	NS	NS	NS	NS	NS	NS	Down	Down	Down	NS
Glyma.10G063800	3.71793	1.30655e-13	26	5.19376	AT3G10060	(1 of 1) PTHR47862:SF2 - PEPTIDYLPROLYL ISOMERASE	2.00167	2.94847	3.12659	3.71793	1.7831	2.36173	2.74646	3.03312	1.32422	2.34693	1.89418	2.37527	0.464524	1.35723	2.48975	2.86468	0.946808	1.12492	1.71626	0.178114	0.769457	0.591342	0.578624	0.963355	1.25001	0.384731	0.671391	0.28666	1.02271	0.569961	1.05105	-0.45275	0.0283419	0.481092	0.892709	2.02522	2.40016	1.13251	1.50745	0.374934	0.471182	1.02211	-0.674288	-0.123363	-1.14547	0.550925	0.17391	2.95494e-06	2.25495e-10	3.07198e-11	1.30655e-13	2.00586e-05	5.03059e-08	8.96176e-10	3.76367e-11	0.00099303	4.56273e-08	2.71892e-06	2.11429e-08	0.304148	0.00075851	8.80079e-09	1.47868e-10	0.042913	0.00566684	1.99417e-05	0.830305	0.0766288	0.32211	0.373374	0.0255123	0.00128333	0.987016	0.112207	0.597533	0.00746368	0.128493	0.00469432	0.447766	0.964715	0.334666	0.0452058	1.27091e-06	1.68902e-08	0.00912541	0.000127947	0.413358	0.431698	0.0279688	0.163809	0.89827	0.0149613	0.293474	0.693664	Up	Up	Up	Up	Up	Up	Up	Up	Up	Up	Up	Up	NS	Up	Up	Up	NS	Up	Up	NS	NS	NS	NS	NS	Up	NS	NS	NS	Up	NS	Up	NS	NS	NS	NS	Up	Up	Up	Up	NS	NS	Up	NS	NS	Down	NS	NS
Glyma.06G193800	4.12882	1.32651e-13	26	5.10327	AT1G74670	(1 of 1) PTHR23201:SF108 - GIBBERELLIN-REGULATED PROTEIN 6	-1.14328	0.102341	1.43258	2.11317	-1.22295	-0.475289	0.822266	0.3548	-0.670285	0.0718266	1.28842	0.943444	-1.34997	-0.229036	1.64248	2.77885	1.24562	2.57586	3.25645	1.33023	2.01083	0.680592	0.747662	2.04522	1.57775	1.29755	0.830089	-0.467466	0.742111	1.95871	1.61373	1.2166	0.871618	-0.344978	1.12093	2.99245	4.12882	1.87152	3.00789	1.13637	0.875589	0.547918	1.04166	0.713988	0.16607	-0.32767	0.794789	0.00869339	0.830028	0.000572961	1.21092e-06	0.00482535	0.273616	0.0458633	0.394986	0.123071	0.878277	0.00159477	0.0193459	0.00397036	0.641517	0.000106094	2.77867e-09	0.0123984	1.03571e-07	1.53173e-10	0.0101737	1.61116e-05	0.280525	0.241887	1.16025e-05	0.000220552	0.0302998	0.0658278	0.384997	0.0757134	6.42912e-06	0.000112117	0.0202577	0.0636134	0.553841	0.0228621	2.0996e-09	1.32651e-13	9.03935e-05	1.35354e-09	0.0129302	0.115266	0.300548	0.0359671	0.27127	0.822494	0.601417	0.0329992	Down	NS	Up	Up	Down	NS	NS	NS	NS	NS	Up	NS	Down	NS	Up	Up	Up	Up	Up	Up	Up	NS	NS	Up	Up	Up	NS	NS	NS	Up	Up	Up	NS	NS	Up	Up	Up	Up	Up	Up	NS	NS	Up	NS	NS	NS	NS
Glyma.13G355600	4.42601	1.33923e-13	26	0.968087	AT4G35420	(1 of 1) PTHR10366:SF821 - TETRAKETIDE ALPHA-PYRONE REDUCTASE 1	-0.708227	-1.01055	-1.31394	-2.71655	-1.62294	-2.05964	-2.23704	-4.42601	0.198076	-0.927764	-1.39975	-3.42874	-0.512452	-0.739118	-1.11694	-2.65566	-0.302325	-0.605714	-2.00832	-0.303389	-1.706	-1.40261	-0.436704	-0.614106	-2.80307	-0.177402	-2.36636	-2.18896	-1.12584	-1.59782	-3.62682	-0.471984	-2.50098	-2.02899	-0.226666	-0.604493	-2.14321	-0.377827	-1.91655	-1.53872	0.649598	-0.332471	1.0169	0.0348266	0.367297	-0.982069	0.342212	0.0838385	0.00975723	0.00108796	1.85684e-08	6.65259e-05	1.1187e-06	1.7903e-07	1.33923e-13	0.665747	0.0252397	0.00137631	2.58695e-08	0.282404	0.0947237	0.0112942	6.83164e-07	0.696825	0.194979	2.2325e-05	0.700324	0.00071852	0.0183022	0.623938	0.236399	3.4118e-07	1	3.14659e-05	0.000203069	0.00754976	0.000311809	6.55693e-09	0.541406	0.000225341	0.00655274	0.707482	0.215545	6.79792e-05	0.561948	0.000534624	0.0158163	0.225007	0.538006	0.0277707	0.977512	0.530206	0.0359418	0.380616	NS	Down	Down	Down	Down	Down	Down	Down	NS	NS	Down	Down	NS	NS	Down	Down	NS	NS	Down	NS	Down	Down	NS	NS	Down	NS	Down	Down	Down	Down	Down	NS	Down	Down	NS	NS	Down	NS	Down	Down	NS	NS	Up	NS	NS	NS	NS
Glyma.07G034400	3.71701	1.34255e-13	26	3.73344	AT1G80440	(1 of 1) PTHR46407:SF3 - OS02G0208700 PROTEIN	0.415748	1.22096	1.39894	2.61494	1.15281	1.78282	2.07874	3.0088	0.535448	2.42046	2.50104	2.6973	0.208948	1.0851	2.68095	3.71701	0.805214	0.983193	2.19919	0.177979	1.39398	1.216	0.630015	0.925939	1.85599	0.295924	1.22598	0.930055	1.88501	1.96559	2.16185	0.0805809	0.276837	0.196256	0.876157	2.472	3.50807	1.59584	2.63191	1.03607	-0.434605	-0.304346	0.171793	0.302052	0.606398	0.13026	-0.0662765	0.340818	0.00171185	0.00034799	1.79509e-09	0.00511889	1.50144e-05	6.61333e-07	5.13303e-11	0.209482	3.22153e-08	1.00484e-08	1.32482e-09	0.697345	0.00995513	2.78905e-09	1.34255e-13	0.0990483	0.0168627	1.76325e-07	0.83056	0.000816388	0.00993662	0.308358	0.0326305	4.24305e-06	1	0.00226721	0.0292154	5.96864e-06	1.74894e-06	2.24977e-07	0.919902	0.577432	0.738555	0.0630095	3.23658e-08	1.04875e-12	0.000305877	4.23134e-09	0.0139337	0.481383	0.591702	0.781698	0.709851	0.263266	0.856298	0.903291	NS	Up	Up	Up	Up	Up	Up	Up	NS	Up	Up	Up	NS	Up	Up	Up	NS	NS	Up	NS	Up	Up	NS	NS	Up	NS	Up	NS	Up	Up	Up	NS	NS	NS	NS	Up	Up	Up	Up	Up	NS	NS	NS	NS	NS	NS	NS
Glyma.03G161800	3.88696	1.37218e-13	26	3.67104	AT1G06150	(1 of 1) PF01535//PF13041//PF14215//PF20431 - PPR repeat (PPR) // PPR repeat family (PPR_2) // bHLH-MYC and R2R3-MYB transcription factors N-terminal (bHLH-MYC_N) // E motif (E_motif)	-1.92609	-2.33056	-2.35486	-3.02791	-1.75688	-2.14307	-2.24384	-3.63063	-0.850334	-2.14393	-2.1854	-3.88696	-0.564317	-0.780501	-1.73309	-2.83641	-0.404478	-0.42877	-1.10183	-0.0242924	-0.697348	-0.673056	-0.386189	-0.486954	-1.87375	-0.100765	-1.48756	-1.3868	-1.29359	-1.33506	-3.03662	-0.0414718	-1.74303	-1.70156	-0.216184	-1.16877	-2.27209	-0.952588	-2.0559	-1.10332	-0.319589	-0.526273	0.490988	0.284305	0.810578	-0.206684	-0.0176424	2.18819e-06	2.22067e-08	1.38253e-08	1.88561e-11	1.20824e-05	1.80027e-07	4.80796e-08	1.54443e-13	0.026313	2.08225e-07	1.15871e-07	1.37218e-13	0.181162	0.0444561	1.16789e-05	3.45324e-10	0.516493	0.347673	0.00478331	0.984426	0.117877	0.240758	0.655253	0.327973	5.85358e-06	1	0.000388869	0.00141214	0.000831315	0.000486097	3.06552e-10	0.965606	0.000227238	0.000536813	0.675716	0.00310174	1.29563e-07	0.0318044	1.79157e-06	0.0155553	0.589719	0.25713	0.296915	0.6913	0.0756359	0.731812	0.976775	Down	Down	Down	Down	Down	Down	Down	Down	NS	Down	Down	Down	NS	NS	Down	Down	NS	NS	Down	NS	NS	NS	NS	NS	Down	NS	Down	Down	Down	Down	Down	NS	Down	Down	NS	Down	Down	NS	Down	Down	NS	NS	NS	NS	NS	NS	NS
Glyma.04G205300	3.15628	1.38124e-13	26	5.25151	AT1G72160	(1 of 1) PTHR45932:SF6 - PATELLIN-3	0.200977	-0.316061	-1.5427	-2.22315	-0.752599	-1.28945	-2.01238	-3.14642	-0.198632	-1.74604	-1.60968	-1.9703	-0.0346296	-0.690714	-2.05467	-3.15628	-0.517039	-1.74368	-2.42413	-1.22664	-1.90709	-0.68045	-0.53685	-1.25978	-2.39382	-0.722928	-1.85697	-1.13405	-1.5474	-1.41105	-1.77167	0.136354	-0.224263	-0.360617	-0.656084	-2.02004	-3.12165	-1.36396	-2.46557	-1.10161	0.388653	-0.00041032	-0.0954992	-0.484563	-0.484153	-0.389064	-0.0479547	0.609198	0.361109	7.82394e-06	2.59516e-09	0.0312831	0.000158646	3.68866e-08	1.38124e-13	0.599038	1.02405e-06	3.77283e-06	6.33009e-08	0.945125	0.0451901	2.51529e-08	1.57861e-13	0.272461	2.46161e-06	6.99131e-10	0.00297531	7.69906e-07	0.152481	0.32583	0.000617204	9.81112e-10	0.263267	8.23518e-07	0.00239933	1.21687e-05	3.63445e-05	6.49877e-07	0.837803	0.618746	0.434737	0.0922243	6.81342e-08	3.68127e-13	0.000337318	8.22055e-10	0.00417444	0.438641	1	0.85536	0.368347	0.273794	0.399152	0.915655	NS	NS	Down	Down	NS	Down	Down	Down	NS	Down	Down	Down	NS	NS	Down	Down	NS	Down	Down	Down	Down	NS	NS	Down	Down	NS	Down	Down	Down	Down	Down	NS	NS	NS	NS	Down	Down	Down	Down	Down	NS	NS	NS	NS	NS	NS	NS
Glyma.14G222700	3.70806	1.39239e-13	26	2.76789	AT1G76140	(1 of 1) PTHR42881:SF5 - PROLYL ENDOPEPTIDASE	-3.19502	-3.10141	-1.4222	-2.01002	-1.92301	-2.25266	-1.73718	-1.74396	-1.19715	-2.3919	-1.30112	-3.70806	-1.57491	-1.87915	-2.03193	-1.56247	0.0936076	1.77282	1.185	1.67921	1.09139	-0.587822	-0.329645	0.185831	0.179053	0.515476	0.508698	-0.00677843	-1.19475	-0.103966	-2.5109	1.09078	-1.31616	-2.40694	-0.304244	-0.457022	0.0124328	-0.152778	0.316677	0.469454	-0.0280713	0.369471	0.72385	1.12139	0.751922	0.397542	0.546661	6.26828e-12	8.13682e-12	9.10033e-05	1.88401e-07	1.08042e-06	2.70182e-08	3.76937e-06	2.88443e-06	0.00123064	7.47305e-09	0.000289586	1.39239e-13	0.000147893	4.3517e-06	7.2913e-07	4.22244e-05	0.931887	1.33744e-05	0.00223261	0.000250888	0.00919792	0.30705	0.728278	0.767662	0.678731	0.764526	0.235799	0.99946	0.00143448	0.789653	1.5522e-08	0.0213443	0.0044338	8.21356e-07	0.559264	0.295767	0.981802	0.816713	0.456771	0.339334	0.973707	0.430288	0.0947415	0.0182392	0.0899373	0.421504	0.0928461	Down	Down	Down	Down	Down	Down	Down	Down	Down	Down	Down	Down	Down	Down	Down	Down	NS	Up	Up	Up	Up	NS	NS	NS	NS	NS	NS	NS	Down	NS	Down	Up	Down	Down	NS	NS	NS	NS	NS	NS	NS	NS	NS	Up	NS	NS	NS
Glyma.02G215800	3.94588	1.42278e-13	26	2.49714	AT1G58250	(1 of 1) PF10347//PF10351 - Fmp27/BLTP2/Hobbit, GFWDK motif-containg RBG unit (Fmp27_GFWDK) // BLTP2/FMP27/Hobbit, C-terminal (FMP27-BLTP2_C)	-0.250561	-0.215438	0.252648	1.12823	-0.960026	-0.106414	0.0482905	2.98585	-0.579667	1.52913	1.00086	3.19293	-0.23837	0.663223	2.09379	3.26869	0.035122	0.503208	1.37879	0.468086	1.34367	0.875585	0.853613	1.00832	3.94588	0.154704	3.09226	2.93756	2.10879	1.58053	3.77259	-0.528268	1.6638	2.19207	0.901593	2.33216	3.50706	1.43056	2.60547	1.17491	-3.01347	-2.33854	-0.300298	0.374636	2.71317	0.674934	-1.31942	0.564171	0.593341	0.523867	0.00190077	0.0490539	0.844629	0.929709	1.6787e-10	0.225131	0.000224977	0.0141468	1.30223e-11	0.689442	0.15871	2.05781e-06	1.19055e-11	0.978303	0.246415	0.000288677	0.428032	0.000912063	0.0742495	0.214715	0.0530272	1.42278e-13	1	3.67735e-10	3.53157e-09	4.41052e-06	0.000316777	4.31753e-13	0.393543	9.58086e-05	2.21351e-06	0.0871928	5.18115e-07	3.24015e-12	0.00211134	1.0268e-08	0.00602158	3.46502e-09	1.00474e-06	0.637989	0.65165	5.04443e-08	0.243866	0.000307618	NS	NS	NS	Up	NS	NS	NS	Up	NS	Up	Up	Up	NS	NS	Up	Up	NS	NS	Up	NS	Up	NS	NS	NS	Up	NS	Up	Up	Up	Up	Up	NS	Up	Up	NS	Up	Up	Up	Up	Up	Down	Down	NS	NS	Up	NS	Down
Glyma.07G031000	3.92629	1.49477e-13	26	1.94422	AT1G52565	(1 of 1) PTHR33564:SF15 - PROTEIN, PUTATIVE-RELATED	2.1868	1.94125	1.32489	1.44688	2.6166	2.24161	1.34882	3.27268	2.00808	3.92629	3.76108	3.79182	1.11977	1.70352	2.90673	2.96654	-0.245547	-0.861911	-0.739926	-0.616364	-0.494378	0.121986	-0.374989	-1.26778	0.656085	-0.892793	1.03107	1.92387	1.91822	1.75301	1.78374	-0.165211	-0.134475	0.0307366	0.583753	1.78697	1.84677	1.20321	1.26302	0.0598082	-0.335643	-0.992677	0.0753702	-0.581664	0.411013	-0.657035	-0.458653	2.94956e-07	2.05946e-06	0.000841551	0.000257483	6.75661e-09	2.03029e-07	0.000992392	2.48617e-12	2.28017e-05	1.49477e-13	2.90092e-13	2.12926e-13	0.0196412	0.000150293	5.15503e-10	1.75258e-10	0.735848	0.0271775	0.0506523	0.239576	0.275289	0.907602	0.635173	0.00146827	0.0685268	0.15181	0.00604036	3.03673e-06	1.84069e-06	6.55568e-06	4.51556e-06	0.813265	0.795082	0.967719	0.22751	1.12942e-05	3.54943e-06	0.00503294	0.000972362	0.916385	0.643153	0.0729795	0.921951	0.490161	0.542718	0.305823	0.315061	Up	Up	Up	Up	Up	Up	Up	Up	Up	Up	Up	Up	Up	Up	Up	Up	NS	NS	NS	NS	NS	NS	NS	Down	NS	NS	Up	Up	Up	Up	Up	NS	NS	NS	NS	Up	Up	Up	Up	NS	NS	NS	NS	NS	NS	NS	NS
Glyma.11G012800	4.13313	1.5639e-13	26	2.98709	AT1G33250	(1 of 1) PTHR10811:SF132 - BETA-1,3-GLUCOSYLTRANSFERASE	-1.60806	-2.16172	-2.12212	-2.51619	-1.62754	-2.4276	-2.74506	-4.13313	-1.5804	-2.86658	-3.0467	-3.85157	-0.484124	-1.42139	-2.41643	-3.7826	-0.553657	-0.514059	-0.908131	0.0395981	-0.354474	-0.394072	-0.800057	-1.11752	-2.50558	-0.317462	-1.70553	-1.38807	-1.28618	-1.4663	-2.27116	-0.180119	-0.984984	-0.804865	-0.93727	-1.93231	-3.29847	-0.995037	-2.3612	-1.36616	-0.358526	0.194115	-0.0484632	0.504178	0.310063	0.552641	0.072826	0.000142267	5.98645e-07	7.56279e-07	1.87607e-08	0.00012796	8.27074e-08	3.91537e-09	1.5639e-13	0.000189784	2.1907e-09	3.80795e-10	1.94323e-12	0.295989	0.000770957	1.31394e-07	6.59388e-12	0.359031	0.287412	0.0333735	0.975103	0.534601	0.628297	0.190713	0.0164876	3.11722e-07	1	0.000498946	0.00711386	0.00241647	0.000564946	1.75835e-06	0.836205	0.0671811	0.177277	0.0472651	1.78102e-05	5.8416e-10	0.047204	3.23398e-06	0.0137465	0.569369	0.747544	0.942448	0.447143	0.610776	0.296817	0.887384	Down	Down	Down	Down	Down	Down	Down	Down	Down	Down	Down	Down	NS	Down	Down	Down	NS	NS	NS	NS	NS	NS	NS	Down	Down	NS	Down	Down	Down	Down	Down	NS	NS	NS	NS	Down	Down	NS	Down	Down	NS	NS	NS	NS	NS	NS	NS
Glyma.13G315200	6.29786	1.62837e-13	26	1.42866	AT3G10230	(1 of 1) K06443 - lycopene beta-cyclase (lcyB, crtL1, crtY)	0.604335	1.56518	1.29307	2.68171	-0.217891	0.629991	0.858834	3.51828	-1.24307	3.57951	2.48518	5.0548	-0.305349	1.30521	1.83399	2.89741	0.960847	0.688737	2.07738	-0.27211	1.11653	1.38864	0.847883	1.07672	3.73617	0.228842	2.88829	2.65944	4.82257	3.72825	6.29786	-1.09433	1.47529	2.56962	1.61056	2.13934	3.20276	0.528782	1.59219	1.06341	1.00819	-0.652822	0.618701	-1.04231	-0.389487	-1.66101	-0.0170603	0.37074	0.00643833	0.0284717	3.60758e-06	0.749736	0.263833	0.109272	9.1954e-10	0.215451	6.7056e-08	0.000115447	1.18466e-12	0.726436	0.0344643	0.00171117	6.56228e-07	0.170834	0.285813	0.00010613	0.807172	0.0469277	0.0355617	0.317359	0.0741266	2.47654e-10	1	1.8938e-07	1.8267e-06	6.67691e-09	3.42123e-06	1.62837e-13	0.135448	0.00616817	1.60458e-05	0.0217084	0.000581427	1.72181e-07	0.469579	0.00240765	0.0658309	0.240789	0.499477	0.438691	0.359097	0.71439	0.0361113	0.988632	NS	Up	Up	Up	NS	NS	NS	Up	NS	Up	Up	Up	NS	Up	Up	Up	NS	NS	Up	NS	Up	Up	NS	NS	Up	NS	Up	Up	Up	Up	Up	NS	Up	Up	Up	Up	Up	NS	Up	NS	NS	NS	NS	NS	NS	Down	NS
Glyma.06G176900	3.81638	1.65273e-13	26	9.05053	AT4G20360	(1 of 1) PTHR43721:SF5 - ELONGATION FACTOR TU, CHLOROPLASTIC	2.12334	2.8944	3.48111	3.81638	1.94407	2.63951	2.82935	3.18144	-0.0210202	1.87367	1.90362	1.54324	1.3229	1.92649	2.49421	3.07207	0.771055	1.35777	1.69304	0.586718	0.921982	0.335265	0.69544	0.885284	1.23737	0.189844	0.541929	0.352085	1.89469	1.92464	1.56427	0.0299414	-0.330429	-0.36037	0.603592	1.17131	1.74917	0.567717	1.14558	0.577864	0.706685	1.6093	-0.712231	0.190386	-1.41892	0.902617	0.448535	1.41188e-06	7.32233e-10	3.69286e-12	1.65273e-13	7.23512e-06	7.95819e-09	9.63153e-10	2.60423e-11	0.969307	6.97277e-06	4.21799e-06	0.000107598	0.00242258	7.39865e-06	1.81539e-08	5.94072e-11	0.135982	0.00135923	4.74374e-05	0.323577	0.0380899	0.676084	0.262188	0.0529496	0.00215966	1	0.235041	0.519609	7.539e-06	3.69736e-06	8.43911e-05	0.977189	0.512409	0.511178	0.205984	0.00403038	1.78376e-05	0.246598	0.00389129	0.201842	0.19989	0.000594285	0.143288	0.825799	0.00234719	0.0649297	0.237311	Up	Up	Up	Up	Up	Up	Up	Up	NS	Up	Up	Up	Up	Up	Up	Up	NS	Up	Up	NS	NS	NS	NS	NS	Up	NS	NS	NS	Up	Up	Up	NS	NS	NS	NS	Up	Up	NS	Up	NS	NS	Up	NS	NS	Down	NS	NS
Glyma.19G214200	3.60821	1.65543e-13	26	2.86141	AT3G62660	(1 of 1) PTHR13778:SF48 - GALACTURONOSYLTRANSFERASE-LIKE 7-RELATED	-0.620765	-1.36518	-2.31276	-3.56852	-1.60111	-1.63718	-2.20711	-3.28805	-1.0138	-1.96174	-2.63875	-2.56905	-0.545394	-1.31787	-1.53179	-3.60821	-0.744412	-1.692	-2.94776	-0.947587	-2.20335	-1.25576	-0.0360692	-0.605993	-1.68693	-0.569924	-1.65087	-1.08094	-0.94794	-1.62495	-1.55525	-0.67701	-0.607308	0.0697015	-0.772472	-0.986398	-3.06282	-0.213925	-2.29034	-2.07642	-0.0387058	-0.147834	0.178985	0.0698566	0.21769	-0.109128	0.0155754	0.100952	0.000180809	1.2093e-08	1.65543e-13	3.11994e-05	1.50601e-05	3.51897e-08	1.46651e-12	0.00661248	7.50169e-07	1.17656e-09	2.78199e-09	0.181809	0.000557129	5.28147e-05	6.89872e-13	0.105805	2.33536e-05	1.49277e-10	0.0471083	8.51255e-07	0.0117294	0.992512	0.183926	2.80719e-05	0.662817	7.63954e-05	0.0137807	0.011688	4.1e-05	8.38284e-05	0.238699	0.203288	0.930534	0.0727788	0.0103896	1.77435e-10	0.703041	6.28925e-07	3.18876e-05	0.961596	0.792923	0.733727	0.942996	0.706743	0.864088	0.978788	NS	Down	Down	Down	Down	Down	Down	Down	Down	Down	Down	Down	NS	Down	Down	Down	NS	Down	Down	NS	Down	Down	NS	NS	Down	NS	Down	Down	NS	Down	Down	NS	NS	NS	NS	NS	Down	NS	Down	Down	NS	NS	NS	NS	NS	NS	NS
Glyma.17G142900	4.83366	1.66631e-13	26	0.995363	AT4G17350	(1 of 1) PTHR31351:SF24 - PH DOMAIN-CONTAINING PROTEIN	3.90179	4.54044	3.99066	4.44465	2.29613	3.13854	3.31981	3.69942	2.28226	3.66901	4.1603	3.41781	1.88017	3.33563	4.38593	4.83366	0.638648	0.088862	0.542853	-0.549786	-0.0957951	0.453991	0.842408	1.02367	1.40328	0.181264	0.560875	0.37961	1.38674	1.87803	1.13555	0.491289	-0.251196	-0.742485	1.45547	2.50576	2.95349	1.05029	1.49802	0.447733	0.978092	0.811464	0.432731	0.266103	-0.545361	-0.166628	0.622097	3.04981e-09	9.15148e-12	7.25232e-10	1.18727e-11	4.11775e-05	2.64163e-08	3.5971e-09	9.2216e-11	0.00017803	1.13366e-09	8.48007e-12	9.91518e-09	0.00888156	2.11847e-07	1.29963e-11	1.66631e-13	0.239797	0.88727	0.211489	0.371101	0.888535	0.538245	0.148609	0.0243923	0.000628567	1	0.219666	0.48011	0.00200968	2.47247e-05	0.0114374	0.443134	0.667268	0.155989	0.00802045	4.91575e-07	3.48311e-09	0.0310583	0.000406664	0.35149	0.398854	0.447779	0.689902	0.886512	0.691783	0.899323	0.430611	Up	Up	Up	Up	Up	Up	Up	Up	Up	Up	Up	Up	Up	Up	Up	Up	NS	NS	NS	NS	NS	NS	NS	Up	Up	NS	NS	NS	Up	Up	Up	NS	NS	NS	Up	Up	Up	Up	Up	NS	NS	NS	NS	NS	NS	NS	NS
Glyma.18G282100	3.59973	1.78481e-13	26	3.5817	AT5G13290	(1 of 1) KOG0580//KOG1187 - Serine/threonine protein kinase // Serine/threonine protein kinase	-0.111987	-1.24687	-1.795	-2.13695	-0.921965	-1.84354	-2.73715	-3.1986	-0.279309	-2.11723	-2.48997	-3.59973	0.208552	-0.570262	-2.45109	-2.80046	-1.13489	-1.68302	-2.02496	-0.54813	-0.890073	-0.341943	-0.921575	-1.81519	-2.27663	-0.89361	-1.35505	-0.461445	-1.83792	-2.21066	-3.32043	-0.37274	-1.4825	-1.10976	-0.778814	-2.65965	-3.00901	-1.88083	-2.2302	-0.349369	0.0940858	0.0609531	0.00716718	-0.0259654	-0.0869186	-0.0331326	0.0340602	0.798451	0.000417453	1.37503e-06	3.08594e-08	0.0115281	1.09059e-06	8.61724e-11	9.32934e-13	0.469256	7.54935e-08	1.61277e-09	1.78481e-13	0.635591	0.122655	2.69783e-09	6.25212e-11	0.00592882	1.31784e-05	2.21214e-07	0.298178	0.0261996	0.629376	0.047081	6.22376e-06	2.59291e-08	0.143627	0.000589243	0.34325	2.05886e-06	3.9646e-08	3.22308e-12	0.547952	0.000889261	0.020651	0.0556787	5.89285e-10	1.17686e-11	8.53432e-06	7.11243e-08	0.466774	0.892417	0.921108	0.992203	0.981785	0.896601	0.96422	0.946088	NS	Down	Down	Down	NS	Down	Down	Down	NS	Down	Down	Down	NS	NS	Down	Down	Down	Down	Down	NS	NS	NS	NS	Down	Down	NS	Down	NS	Down	Down	Down	NS	Down	Down	NS	Down	Down	Down	Down	NS	NS	NS	NS	NS	NS	NS	NS
Glyma.01G240500	5.27873	1.86684e-13	26	0.98114	AT4G21215		1.11982	1.76982	2.41489	2.83663	1.5177	1.96033	2.55937	2.81621	-1.31607	2.50192	3.33615	3.96267	-0.72928	0.450109	2.15467	3.58485	0.649994	1.29507	1.7168	0.645075	1.06681	0.421733	0.442629	1.04167	1.29851	0.599038	0.855881	0.256843	3.81799	4.65222	5.27873	0.834228	1.46074	0.626515	1.17939	2.88395	4.31413	1.70456	3.13474	1.43018	0.272965	0.315514	-0.316296	-0.273746	-0.589261	0.0425495	-0.000390745	0.0529114	0.000945772	7.16776e-06	1.73925e-07	0.00464253	0.000174727	1.03928e-06	9.24936e-08	0.0914321	3.98221e-06	1.84534e-09	8.4195e-12	0.340129	0.498713	4.92974e-05	1.09706e-10	0.339355	0.00737355	0.000210664	0.339023	0.0301561	0.614129	0.662237	0.0322352	0.00291977	0.764823	0.069272	0.683086	4.08004e-08	2.42292e-11	1.86684e-13	0.176565	0.0022529	0.237585	0.115263	1.63407e-06	4.44215e-12	0.00331395	8.28713e-09	0.00347239	0.813524	0.740131	0.718853	0.838646	0.517869	0.974541	0.999977	NS	Up	Up	Up	Up	Up	Up	Up	NS	Up	Up	Up	NS	NS	Up	Up	NS	Up	Up	NS	Up	NS	NS	Up	Up	NS	NS	NS	Up	Up	Up	NS	Up	NS	NS	Up	Up	Up	Up	Up	NS	NS	NS	NS	NS	NS	NS
Glyma.03G206100	4.39346	1.91964e-13	26	1.5184	AT5G06600	(1 of 1) PTHR24006:SF942 - UBIQUITIN C-TERMINAL HYDROLASE 12	2.86767	1.54015	1.21511	2.19654	2.67001	2.22551	1.95308	4.39346	1.49574	3.12204	2.7982	3.54016	1.23702	1.58039	2.11606	2.65369	-1.32752	-1.65257	-0.671135	-0.325047	0.656386	0.981433	-0.444501	-0.71693	1.72345	-0.27243	2.16795	2.44038	1.62631	1.30246	2.04443	-0.323846	0.418121	0.741967	0.343373	0.879042	1.41667	0.535669	1.0733	0.537627	0.530915	0.535534	-0.0687258	-0.0641067	-0.599641	0.00461917	0.233404	4.86923e-07	0.00497955	0.0322103	5.43394e-05	7.26089e-07	1.84337e-05	0.000129411	1.91964e-13	0.0063723	1.75296e-08	1.99029e-07	3.30457e-10	0.0386937	0.00460382	8.60069e-05	7.31528e-07	0.0133678	0.000894739	0.163552	0.739005	0.25866	0.155533	0.647928	0.178608	6.35977e-05	1	3.38863e-06	8.61913e-07	0.000531692	0.00446427	1.27034e-05	0.677017	0.443323	0.173202	0.603246	0.0833969	0.00250942	0.397034	0.0228195	0.332211	0.587689	0.525117	0.945605	0.970556	0.511804	0.999039	0.73568	Up	Up	Up	Up	Up	Up	Up	Up	Up	Up	Up	Up	Up	Up	Up	Up	Down	Down	NS	NS	NS	NS	NS	NS	Up	NS	Up	Up	Up	Up	Up	NS	NS	NS	NS	NS	Up	NS	Up	NS	NS	NS	NS	NS	NS	NS	NS
Glyma.05G197600	2.96752	2.24385e-13	26	5.31565	AT2G30390	(1 of 1) PTHR11108:SF1 - FERROCHELATASE, MITOCHONDRIAL	0.228586	1.01157	1.12603	2.22775	0.410658	1.04716	1.57353	2.85081	0.121895	1.67633	2.04041	2.72829	0.503795	0.466437	2.20349	2.96752	0.78298	0.897441	1.99916	0.114462	1.21618	1.10172	0.636498	1.16287	2.44016	0.526371	1.80366	1.27729	1.55444	1.91852	2.6064	0.364081	1.05196	0.687879	-0.0373578	1.69969	2.46372	1.73705	2.50108	0.764031	-0.0203823	-0.378845	0.260746	-0.0977173	0.281128	-0.358463	-0.0590498	0.546666	0.00182283	0.000527612	9.28284e-10	0.252748	0.00144611	3.42899e-06	7.51823e-13	0.755531	1.30975e-06	1.2901e-08	4.00374e-12	0.174486	0.182988	2.0497e-09	2.24385e-13	0.0493329	0.00933097	3.10176e-08	0.877304	0.00057664	0.00543332	0.182694	0.0010729	1.62217e-10	0.594702	5.39275e-07	0.000312775	7.18851e-06	6.69217e-08	2.09139e-11	0.477887	0.00306339	0.0723182	0.945533	1.27349e-06	7.88156e-11	3.54116e-06	1.32573e-10	0.0323889	0.980577	0.374982	0.559334	0.905199	0.571678	0.43777	0.890481	NS	Up	Up	Up	NS	Up	Up	Up	NS	Up	Up	Up	NS	NS	Up	Up	NS	NS	Up	NS	Up	Up	NS	Up	Up	NS	Up	Up	Up	Up	Up	NS	Up	NS	NS	Up	Up	Up	Up	NS	NS	NS	NS	NS	NS	NS	NS
Glyma.02G280600	5.0645	2.2564e-13	26	1.40246	AT5G12360	(1 of 1) PTHR35125:SF1 - GENOMIC DNA, CHROMOSOME 3, P1 CLONE: MAG2	-0.531639	-1.89711	-2.98319	-2.5595	-0.335511	-1.91684	-2.53657	-2.8412	0.605389	-2.16249	-4.45911	-3.1487	0.400475	-0.681476	-3.81433	-2.57602	-1.36547	-2.45156	-2.02786	-1.08608	-0.662387	0.423696	-1.58133	-2.20106	-2.50569	-0.619734	-0.924361	-0.304627	-2.76788	-5.0645	-3.75409	-2.29663	-0.986217	1.31041	-1.08195	-4.21481	-2.9765	-3.13285	-1.89455	1.23831	-0.0496032	-0.0965985	0.0907484	0.0437531	0.140352	-0.0469953	-0.00292505	0.206832	7.58751e-06	1.66894e-09	4.03748e-08	0.449789	8.48268e-06	4.00277e-08	5.6173e-09	0.136932	2.69515e-06	1.48083e-11	1.18472e-08	0.390366	0.11234	4.50726e-10	2.46759e-07	0.00426819	6.9124e-07	1.02364e-05	0.076988	0.238247	0.679035	0.00138489	3.34926e-06	2.19496e-07	0.785003	0.0775227	0.680259	2.22536e-08	2.2564e-13	8.71079e-11	0.00425777	0.146272	0.17102	0.0197831	3.15608e-11	9.04312e-09	1.24848e-06	0.000177465	0.103003	0.953782	0.883169	0.885783	0.969424	0.843515	0.952828	0.999977	NS	Down	Down	Down	NS	Down	Down	Down	NS	Down	Down	Down	NS	NS	Down	Down	Down	Down	Down	NS	NS	NS	Down	Down	Down	NS	NS	NS	Down	Down	Down	Down	NS	NS	Down	Down	Down	Down	Down	NS	NS	NS	NS	NS	NS	NS	NS
Glyma.12G079100	3.87849	2.27674e-13	26	3.75753			-3.68061	-2.44906	-2.54613	-2.56307	-3.87849	-2.78937	-2.45973	-3.1698	-3.45719	-1.63239	-0.980414	-2.25169	-3.6507	-3.28156	-2.63183	-2.37983	1.23155	1.13448	1.11754	-0.0970711	-0.114015	-0.0169436	1.08912	1.41875	0.708689	0.329636	-0.380429	-0.710065	1.8248	2.47678	1.20551	0.651977	-0.619296	-1.27127	0.369139	1.01887	1.27087	0.649734	0.901732	0.251998	-0.297146	-0.793872	-0.0640516	-0.560777	0.233094	-0.496726	-0.428962	9.23158e-13	1.57603e-08	4.91048e-09	3.2185e-09	2.27674e-13	9.63575e-10	1.24405e-08	1.54892e-11	5.09402e-11	4.66818e-05	0.00942201	1.40621e-07	8.04181e-12	3.1575e-11	3.57669e-09	2.29323e-08	0.00803667	0.00696218	0.00578953	0.92193	0.862027	0.995946	0.0350487	0.00119404	0.0908578	1	0.437798	0.134754	2.60839e-05	4.1824e-08	0.00353933	0.251609	0.19446	0.00581708	0.496015	0.0166331	0.00180795	0.196209	0.0274789	0.627643	0.635103	0.0817619	0.918986	0.36479	0.704746	0.337803	0.240298	Down	Down	Down	Down	Down	Down	Down	Down	Down	Down	NS	Down	Down	Down	Down	Down	Up	Up	Up	NS	NS	NS	Up	Up	NS	NS	NS	NS	Up	Up	Up	NS	NS	Down	NS	Up	Up	NS	NS	NS	NS	NS	NS	NS	NS	NS	NS
Glyma.10G154300	3.26963	2.28634e-13	26	5.91127	AT5G27560	(1 of 5) PF09353 - Domain of unknown function (DUF1995) (DUF1995)	1.75599	2.37844	2.98428	3.26963	0.950167	1.6222	1.85004	2.24231	-0.303843	1.2172	1.2669	1.16522	1.04835	1.58871	2.22853	2.7567	0.622445	1.22829	1.51364	0.605845	0.891194	0.285349	0.672032	0.899877	1.29214	0.227845	0.62011	0.392265	1.52105	1.57074	1.46906	0.0496918	-0.0519838	-0.101676	0.540365	1.18018	1.70835	0.639817	1.16799	0.528171	1.19225	1.64511	0.0521441	0.505008	-1.1401	0.452864	0.848628	4.88559e-06	3.55988e-09	5.47943e-12	2.28634e-13	0.00956154	1.04654e-05	6.96119e-07	6.17846e-09	0.430731	0.000533541	0.000284676	0.000751107	0.00639432	2.2149e-05	1.10681e-08	2.46194e-11	0.185508	0.000974794	3.4587e-05	0.222648	0.0213251	0.689685	0.196821	0.0221896	0.000298832	1	0.108691	0.389523	3.30038e-05	1.35188e-05	3.43066e-05	0.94962	0.924521	0.864655	0.199398	0.0010489	2.69791e-06	0.123548	0.000923921	0.183544	0.00629506	8.55413e-05	0.929213	0.379165	0.00648325	0.343318	0.0060101	Up	Up	Up	Up	NS	Up	Up	Up	NS	Up	Up	Up	Up	Up	Up	Up	NS	Up	Up	NS	NS	NS	NS	NS	Up	NS	NS	NS	Up	Up	Up	NS	NS	NS	NS	Up	Up	NS	Up	NS	Up	Up	NS	NS	Down	NS	NS
Glyma.17G029301	5.87534	2.36893e-13	26	0.553278			2.04027	3.9566	3.46103	3.72779	3.22073	3.60485	3.21527	3.99602	0.445504	4.68404	4.25056	4.50257	-0.253886	2.89735	4.40044	5.62145	1.91633	1.42077	1.68753	-0.495563	-0.228803	0.26676	0.384118	-0.00546287	0.775289	-0.389581	0.391172	0.780752	4.23853	3.80506	4.05707	-0.433476	-0.181465	0.252011	3.15123	4.65433	5.87534	1.5031	2.72411	1.22101	0.142787	0.315085	0.556963	0.729261	0.414175	0.172298	0.436024	0.00468572	4.93635e-09	2.44754e-07	2.56085e-08	1.46518e-06	5.63867e-08	9.26123e-07	1.39449e-09	0.655356	1.05247e-11	2.15992e-10	2.94947e-11	0.882322	0.000509649	8.98323e-09	2.64035e-13	0.000382897	0.00539526	0.000568961	0.50236	0.735138	0.799807	0.736073	0.999173	0.0857162	1	0.468268	0.142558	4.66423e-10	5.61426e-09	7.01599e-10	0.54212	0.768449	0.709007	0.000885001	8.37014e-09	2.36893e-13	0.011962	2.90079e-07	0.0149286	0.942573	0.830617	0.709289	0.715561	0.824302	0.918639	0.689137	Up	Up	Up	Up	Up	Up	Up	Up	NS	Up	Up	Up	NS	Up	Up	Up	Up	Up	Up	NS	NS	NS	NS	NS	NS	NS	NS	NS	Up	Up	Up	NS	NS	NS	Up	Up	Up	Up	Up	Up	NS	NS	NS	NS	NS	NS	NS
Glyma.04G223700	3.83254	2.41771e-13	26	1.57312	AT3G10870	(1 of 1) PTHR10992:SF1032 - METHYLESTERASE 17	-1.63988	-1.75186	-2.24371	-3.2838	-1.8966	-2.26233	-2.62727	-3.83254	-0.535694	-1.27684	-1.43731	-3.10482	-1.77259	-1.91411	-2.35937	-3.36627	-0.111975	-0.603829	-1.64392	-0.491855	-1.53194	-1.04009	-0.365724	-0.730663	-1.93593	-0.364939	-1.57021	-1.20527	-0.741144	-0.901615	-2.56912	-0.160471	-1.82798	-1.66751	-0.141522	-0.586786	-1.59368	-0.445265	-1.45216	-1.0069	0.937358	-0.160825	0.774044	-0.324139	-0.163314	-1.09818	0.306609	7.21098e-05	1.65509e-05	2.37969e-07	8.17888e-11	3.98685e-06	9.32613e-08	2.41992e-09	2.41771e-13	0.19516	0.00160326	0.000453983	5.57818e-09	8.47219e-05	1.28592e-05	3.1074e-07	3.15009e-10	0.92071	0.213763	0.00046045	0.480376	0.00247589	0.11386	0.707814	0.125991	1.91269e-05	1	0.000823486	0.0164797	0.0744675	0.0282452	8.02651e-07	0.852629	0.00140669	0.0058527	0.828213	0.237471	0.00175631	0.482936	0.00558494	0.106262	0.0547784	0.788955	0.0898818	0.652812	0.805642	0.0154679	0.424728	Down	Down	Down	Down	Down	Down	Down	Down	NS	Down	Down	Down	Down	Down	Down	Down	NS	NS	Down	NS	Down	NS	NS	NS	Down	NS	Down	Down	NS	NS	Down	NS	Down	Down	NS	NS	Down	NS	Down	NS	NS	NS	NS	NS	NS	Down	NS
Glyma.18G100200	4.58582	2.52717e-13	26	1.40723	AT5G04700	(1 of 3) PTHR24177:SF456 - ANKYRIN REPEAT FAMILY PROTEIN	2.62032	3.62516	3.43358	2.36915	3.2797	4.12227	3.87823	2.05301	0.858157	3.02861	3.03741	2.27722	2.39625	4.09123	4.58582	3.11895	1.00485	0.813265	-0.251163	-0.191581	-1.25601	-1.06443	0.842566	0.598528	-1.22669	-0.244038	-2.06926	-1.82522	2.17045	2.17925	1.41906	0.00880646	-0.751387	-0.760194	1.69498	2.18957	0.722693	0.49459	-0.972287	-1.46688	-0.109443	0.28053	-0.423767	-0.0337938	-0.314324	0.389973	-0.0716182	3.97717e-06	5.56743e-10	2.20335e-09	1.80609e-05	2.52072e-08	1.86899e-11	8.18726e-11	0.000272384	0.178994	7.91099e-08	5.70043e-08	5.12324e-05	7.52877e-05	2.90442e-11	2.52717e-13	4.06748e-08	0.0470963	0.0767462	0.642134	0.830232	0.0078625	0.0630916	0.145652	0.245232	0.00635673	1	1.32098e-05	0.000173872	2.71428e-05	1.85815e-05	0.00623152	0.996917	0.171497	0.196705	0.000521748	1.67637e-06	0.104381	0.338307	0.0224073	0.00191394	0.940185	0.785824	0.661062	0.988207	0.784882	0.718399	0.940413	Up	Up	Up	Up	Up	Up	Up	Up	NS	Up	Up	Up	Up	Up	Up	Up	Up	NS	NS	NS	Down	NS	NS	NS	Down	NS	Down	Down	Up	Up	Up	NS	NS	NS	Up	Up	NS	NS	NS	Down	NS	NS	NS	NS	NS	NS	NS
Glyma.10G059500	3.34585	2.56569e-13	26	6.86951	AT2G21170	(1 of 1) PTHR21139:SF2 - TRIOSEPHOSPHATE ISOMERASE	1.06659	1.84647	2.52212	2.68984	0.471779	1.25375	1.59813	1.97729	0.147287	1.28783	0.653733	1.94684	0.519933	1.80753	3.34585	2.86731	0.779887	1.45553	1.62326	0.675643	0.843368	0.167725	0.781969	1.12635	1.50551	0.34438	0.723541	0.37916	1.14054	0.506447	1.79956	-0.634093	0.659017	1.29311	1.2876	2.82592	2.34738	1.53832	1.05978	-0.478541	1.01742	1.10594	0.840306	0.928825	-0.177117	0.0885186	0.973124	0.00397175	1.13446e-06	6.94253e-10	8.71614e-11	0.224799	0.000514701	1.31122e-05	1.52976e-07	0.723197	0.000313658	0.0587859	2.45154e-07	0.199248	2.9967e-06	2.56569e-13	1.26092e-11	0.0805254	0.000135057	1.41483e-05	0.167938	0.0329949	0.848257	0.115687	0.00403547	4.26425e-05	1	0.0600964	0.417279	0.001412	0.144701	1.22461e-06	0.205223	0.103156	0.00132269	0.00153978	6.1875e-11	3.86212e-09	0.000126727	0.00282183	0.241135	0.0239727	0.00806823	0.0485013	0.0625782	0.768961	0.892543	0.00155005	Up	Up	Up	Up	NS	Up	Up	Up	NS	Up	NS	Up	NS	Up	Up	Up	NS	Up	Up	NS	NS	NS	NS	Up	Up	NS	NS	NS	Up	NS	Up	NS	NS	Up	Up	Up	Up	Up	Up	NS	Up	Up	NS	NS	NS	NS	NS
Glyma.04G178300	3.39803	2.71627e-13	26	1.37717	AT3G48160	(1 of 1) PTHR12081:SF7 - PROTEIN EFL-3	-1.3553	-2.87302	-2.71782	-3.38149	-0.602044	-1.58306	-2.06222	-1.37883	0.184012	-1.38352	-1.96376	-1.34452	-0.857268	-1.97536	-3.39803	-2.71348	-1.51773	-1.36252	-2.0262	0.155205	-0.50847	-0.663675	-0.981017	-1.46017	-0.776782	-0.479158	0.204235	0.683393	-1.56753	-2.14777	-1.52854	-0.58024	0.0389935	0.619234	-1.11809	-2.54076	-1.85621	-1.42267	-0.738116	0.684556	-1.14153	-1.01518	-0.323919	-0.197563	0.817612	0.126356	-0.669547	0.000152138	2.04136e-11	7.80321e-11	2.71627e-13	0.106035	2.71641e-05	2.22146e-07	0.000162383	0.646284	0.000248108	1.69408e-06	0.000437758	0.0282865	1.85064e-06	5.14966e-11	3.40138e-09	0.000336724	0.000460843	9.08827e-07	0.859451	0.324857	0.29834	0.0375488	0.000369148	0.0393865	0.891407	0.692025	0.152303	5.40474e-05	3.10079e-07	7.62289e-05	0.370762	0.954277	0.271856	0.0131141	4.37697e-07	2.81213e-05	0.0134012	0.121923	0.299638	0.0065583	0.0112428	0.486031	0.785626	0.0489359	0.835195	0.0303935	Down	Down	Down	Down	NS	Down	Down	Down	NS	Down	Down	Down	NS	Down	Down	Down	Down	Down	Down	NS	NS	NS	NS	Down	NS	NS	NS	NS	Down	Down	Down	NS	NS	NS	Down	Down	Down	Down	NS	NS	Down	Down	NS	NS	NS	NS	NS
Glyma.09G272101	4.2169	2.77582e-13	26	3.6952	AT2G34930	(1 of 2) PTHR46662:SF99 - LRRNT_2 DOMAIN-CONTAINING PROTEIN	2.32102	1.35454	0.541168	0.77244	2.87702	2.22275	0.925653	2.99924	0.614038	3.07474	3.74452	2.33083	2.32513	3.3641	4.2169	3.7732	-0.966481	-1.77985	-1.54858	-0.813372	-0.582101	0.231272	-0.654278	-1.95137	0.122216	-1.29709	0.776494	2.07359	2.4607	3.13048	1.71679	0.669781	-0.74391	-1.41369	1.03898	1.89178	1.44807	0.852802	0.409093	-0.443708	0.588831	-0.542905	1.32584	0.194105	0.73701	-1.13174	0.391468	1.11016e-06	0.00186026	0.232416	0.0751925	7.10436e-09	1.18155e-06	0.0298985	6.07157e-10	0.214348	2.01787e-09	5.21258e-12	8.45495e-07	7.70376e-06	4.7359e-10	2.77582e-13	4.24757e-12	0.0618905	0.000104561	0.000398276	0.171328	0.269897	0.824577	0.334025	2.62143e-05	0.809194	0.0318408	0.085819	1.07218e-05	3.9039e-07	7.53894e-10	0.000114861	0.26771	0.129225	0.00339103	0.0320277	2.09077e-05	0.000566422	0.0797648	0.342906	0.368983	0.366454	0.365561	0.0155128	0.859851	0.2337	0.040738	0.400746	Up	Up	NS	NS	Up	Up	NS	Up	NS	Up	Up	Up	Up	Up	Up	Up	NS	Down	Down	NS	NS	NS	NS	Down	NS	Down	NS	Up	Up	Up	Up	NS	NS	Down	Up	Up	Up	NS	NS	NS	NS	NS	Up	NS	NS	Down	NS
Glyma.08G176300	4.80387	2.85482e-13	26	1.88599	AT3G14440	(1 of 1) PTHR10543:SF26 - 9-CIS-EPOXYCAROTENOID DIOXYGENASE NCED3, CHLOROPLASTIC-RELATED	0.570236	1.69246	2.53139	2.8061	2.31143	1.62276	1.85488	0.849773	0.0538894	1.54582	2.63788	3.24292	1.51386	1.99692	3.29208	4.80387	1.12222	1.96115	2.23586	0.838928	1.11364	0.27471	-0.688664	-0.456545	-1.46165	0.232119	-0.772989	-1.00511	1.49193	2.584	3.18903	1.09207	1.69711	0.605038	0.483062	1.77822	3.29	1.29516	2.80694	1.51179	0.239199	0.116601	0.826708	0.704111	0.58751	-0.122597	0.471655	0.334988	0.00100315	1.79405e-06	1.64062e-07	1.38879e-05	0.00146225	0.000246592	0.099011	0.943597	0.00331733	9.55922e-07	6.88115e-09	0.0181918	0.000828372	3.82091e-08	2.85482e-13	0.0588612	0.000122769	8.44908e-06	0.194052	0.029953	0.789202	0.374063	0.478106	0.00248181	1	0.157425	0.0718179	0.00594708	2.27715e-06	1.8178e-08	0.0948978	0.00131494	0.31473	0.466515	0.000521193	1.66026e-09	0.0207253	1.02351e-07	0.00303001	0.81895	0.904768	0.280699	0.507403	0.516048	0.906883	0.428294	NS	Up	Up	Up	Up	Up	Up	NS	NS	Up	Up	Up	Up	Up	Up	Up	NS	Up	Up	NS	Up	NS	NS	NS	Down	NS	NS	NS	Up	Up	Up	NS	Up	NS	NS	Up	Up	Up	Up	Up	NS	NS	NS	NS	NS	NS	NS
Glyma.02G158700	4.55188	2.87292e-13	26	1.06307	AT5G42800	(1 of 1) 1.1.1.219//1.1.1.234 - dihydroflavanol 4-reductase. / NADPH-dihydromyricetin reductase. // flavanone 4-reductase. / flavanone 4-reductase.	0.672505	-1.83566	-3.87937	-2.82566	0.195609	-1.61494	-2.79595	-1.3714	0.209693	-3.13241	-2.70034	-0.412255	-0.490998	-2.47863	-2.87607	-3.0318	-2.50817	-4.55188	-3.49817	-2.04371	-0.989996	1.05371	-1.81055	-2.99156	-1.56701	-1.181	0.243549	1.42455	-3.3421	-2.91003	-0.621947	0.432069	2.72015	2.28808	-1.98763	-2.38507	-2.5408	-0.397443	-0.55317	-0.155727	0.154125	0.21872	-0.266116	-0.20152	-0.420241	0.0645952	-0.0236977	0.078838	7.11441e-06	7.4245e-12	4.83709e-09	0.653414	5.23233e-05	2.12638e-09	0.00038499	0.619626	2.74203e-09	4.14877e-08	0.289821	0.255266	1.57271e-07	1.18372e-08	3.03954e-09	1.56463e-07	2.87292e-13	1.52636e-11	0.0014024	0.070149	0.236748	0.000109784	1.42286e-09	7.83705e-05	0.0938475	0.653941	0.00390003	1.15963e-09	8.17583e-09	0.100275	0.682104	9.81346e-07	3.42545e-05	7.63307e-05	2.19711e-06	4.67668e-07	0.611847	0.34201	0.858563	0.825152	0.689515	0.601396	0.7947	0.42166	0.926585	0.967156	NS	Down	Down	Down	NS	Down	Down	Down	NS	Down	Down	NS	NS	Down	Down	Down	Down	Down	Down	Down	NS	NS	Down	Down	Down	NS	NS	Up	Down	Down	NS	NS	Up	Up	Down	Down	Down	NS	NS	NS	NS	NS	NS	NS	NS	NS	NS
Glyma.07G036200	4.66901	2.88813e-13	26	3.67494	AT1G72830	(1 of 1) PTHR12632:SF104 - NUCLEAR TRANSCRIPTION FACTOR Y SUBUNIT A-3	-0.777095	0.428729	0.729258	3.34684	-1.26926	-0.13931	0.831799	3.39975	-0.714465	1.96129	2.04418	2.7082	-0.724093	-1.18392	1.14724	2.81558	1.20582	1.50635	4.12394	0.300529	2.91811	2.61758	1.12995	2.10106	4.66901	0.97111	3.53906	2.56795	2.67575	2.75865	3.42266	0.0828949	0.746909	0.664014	-0.459827	1.87133	3.53967	2.33116	3.9995	1.66834	0.100717	0.0100887	0.246406	0.155778	0.145689	-0.0906285	0.128248	0.130787	0.385586	0.126488	6.94918e-10	0.0124992	0.804137	0.0784352	4.26876e-10	0.17226	5.76993e-05	2.51663e-05	1.21736e-07	0.206596	0.0280411	0.0168308	4.9748e-08	0.0376094	0.00300459	8.9425e-12	0.745905	1.33063e-07	8.0283e-06	0.0888618	7.75835e-05	2.88813e-13	0.312727	1.00897e-09	1.73288e-06	6.81716e-07	2.01705e-07	1.15406e-09	0.93367	0.164789	0.256126	0.509358	0.000289015	4.79985e-10	6.59776e-05	9.13005e-11	0.00149263	0.91914	0.993335	0.72922	0.896919	0.872487	0.920493	0.828978	NS	NS	NS	Up	Down	NS	NS	Up	NS	Up	Up	Up	NS	Down	Up	Up	Up	Up	Up	NS	Up	Up	NS	Up	Up	NS	Up	Up	Up	Up	Up	NS	NS	NS	NS	Up	Up	Up	Up	Up	NS	NS	NS	NS	NS	NS	NS
Glyma.01G185900	3.16328	2.9741e-13	26	5.25382	AT4G33985	(1 of 1) PTHR31865:SF22 - DUF1685 FAMILY PROTEIN	1.78738	2.42342	2.70171	3.16328	1.37552	2.06254	2.40747	2.83899	-0.137256	1.4943	1.0603	1.42499	0.333784	0.739936	2.29787	2.91586	0.636038	0.914327	1.3759	0.27829	0.739862	0.461572	0.687024	1.03195	1.46347	0.344924	0.776444	0.43152	1.63156	1.19755	1.56225	-0.434006	-0.0693096	0.364696	0.406152	1.96408	2.58207	1.55793	2.17592	0.617989	0.337647	1.50797	-0.692112	0.478211	-1.02976	1.17032	0.407929	2.37257e-06	1.28023e-09	4.72432e-11	2.9741e-13	0.00016692	6.62156e-08	1.05075e-09	6.43626e-12	0.735191	2.34617e-05	0.00168785	3.8846e-05	0.4196	0.0387111	2.94937e-09	2.34998e-12	0.158668	0.0121231	0.000100615	0.656164	0.0543705	0.417545	0.168261	0.00636007	3.60992e-05	0.985722	0.033974	0.319295	7.40833e-06	0.000461036	8.86441e-06	0.407515	0.895284	0.427601	0.342579	2.02193e-07	1.11391e-10	6.25868e-05	1.79419e-08	0.105374	0.541908	0.000233504	0.102517	0.400159	0.0131434	0.00491765	0.219789	Up	Up	Up	Up	Up	Up	Up	Up	NS	Up	Up	Up	NS	NS	Up	Up	NS	NS	Up	NS	NS	NS	NS	Up	Up	NS	NS	NS	Up	Up	Up	NS	NS	NS	NS	Up	Up	Up	Up	NS	NS	Up	NS	NS	Down	Up	NS
Glyma.01G108700	3.89412	3.09775e-13	26	3.75437	AT3G54040	(1 of 1) PTHR33649:SF4 - PAR1 PROTEIN	-0.524236	-1.36992	-2.56634	-2.94193	-0.711964	-1.15465	-1.8523	-0.238129	0.454587	-1.33503	-3.31112	-2.85736	-0.122226	-0.964668	-2.21272	-3.89412	-0.845684	-2.0421	-2.41769	-1.19642	-1.57201	-0.375592	-0.442686	-1.14034	0.473835	-0.69765	0.916521	1.61417	-1.78962	-3.76571	-3.31195	-1.97609	-1.52233	0.45376	-0.842442	-2.0905	-3.77189	-1.24805	-2.92945	-1.6814	-0.426006	0.101011	-0.953956	-0.42694	-0.527951	0.527017	-0.426473	0.216846	0.000557805	1.07877e-08	3.48927e-10	0.0894629	0.00386785	8.41094e-06	0.559264	0.27547	0.000781968	4.27329e-11	1.48925e-09	0.817106	0.0174046	3.1198e-07	3.09775e-13	0.0902614	4.63013e-06	1.01173e-07	0.0190628	0.000513399	0.654683	0.600868	0.0105772	0.261688	0.51604	0.0316184	0.00026573	1.80361e-05	1.51836e-12	3.52994e-11	0.000117151	0.001137	0.468351	0.0654856	1.69091e-06	1.31985e-12	0.00670737	3.88394e-09	0.000728784	0.477567	0.877479	0.041275	0.531261	0.319064	0.318952	0.256316	NS	Down	Down	Down	NS	Down	Down	NS	NS	Down	Down	Down	NS	NS	Down	Down	NS	Down	Down	Down	Down	NS	NS	Down	NS	NS	NS	Up	Down	Down	Down	Down	Down	NS	NS	Down	Down	Down	Down	Down	NS	NS	NS	NS	NS	NS	NS
Glyma.08G167900	3.55845	3.44383e-13	26	5.12785	AT2G36000	(1 of 1) PTHR13068:SF46 - OS03G0360600 PROTEIN	1.1326	2.1371	2.32408	2.51123	1.17479	1.82799	2.04332	2.42795	-0.948598	1.91485	1.68273	1.89228	1.13703	1.51598	3.06147	3.55845	1.00451	1.19148	1.37864	0.186972	0.374127	0.187155	0.653196	0.868529	1.25316	0.215332	0.59996	0.384628	2.86345	2.63132	2.84088	-0.232122	-0.0225709	0.209551	0.378947	1.92443	2.42142	1.54549	2.04247	0.496981	0.296908	0.810318	0.207024	0.720435	-0.0898835	0.513411	0.508671	0.00502158	3.4501e-07	4.36838e-08	5.31904e-09	0.00362915	7.3642e-06	7.02806e-07	1.05497e-08	0.0187678	2.63132e-06	1.96498e-05	2.36919e-06	0.00771761	0.000209425	4.59881e-11	3.44383e-13	0.029799	0.00342273	0.000464888	0.820887	0.459242	0.841059	0.280092	0.0476464	0.00125732	1	0.163002	0.450385	1.24102e-09	3.50213e-09	3.94413e-10	0.738761	0.972955	0.717293	0.440214	3.231e-06	1.3127e-08	0.000371198	8.78809e-07	0.260692	0.646886	0.0820501	0.716814	0.225877	0.906241	0.329253	0.165711	Up	Up	Up	Up	Up	Up	Up	Up	NS	Up	Up	Up	Up	Up	Up	Up	Up	Up	Up	NS	NS	NS	NS	NS	Up	NS	NS	NS	Up	Up	Up	NS	NS	NS	NS	Up	Up	Up	Up	NS	NS	NS	NS	NS	NS	NS	NS
Glyma.01G155900	3.47288	3.69462e-13	26	2.93807	AT2G04160	(1 of 1) PTHR10795:SF688 - SUBTILISIN-LIKE PROTEASE SBT5.3	1.06885	2.11353	2.32949	1.81172	1.09392	1.90784	2.22488	1.55089	0.465168	2.59402	3.04638	1.7042	1.23505	2.19914	3.47288	3.43354	1.04468	1.26064	0.74287	0.215963	-0.30181	-0.517773	0.813913	1.13096	0.456964	0.317049	-0.356948	-0.673997	2.12885	2.58121	1.23903	0.452365	-0.889818	-1.34218	0.964089	2.23783	2.19849	1.27374	1.2344	-0.0393373	0.226735	-0.146278	0.822858	0.449845	0.596123	-0.373013	0.33829	0.0057942	1.29707e-07	1.03369e-08	2.33895e-06	0.00443027	1.11886e-06	2.72498e-08	3.0019e-05	0.268188	1.43678e-09	8.3758e-12	1.29748e-05	0.00496565	3.69017e-07	4.77606e-13	3.69462e-13	0.0132961	0.000848176	0.0456982	0.762049	0.534845	0.366008	0.0947289	0.00365971	0.228619	1	0.406486	0.105063	2.19108e-07	1.06442e-09	0.000943057	0.405055	0.0291293	0.00116188	0.0239534	4.2665e-08	3.28335e-08	0.00166722	0.000699471	0.945699	0.737479	0.816521	0.0937735	0.532877	0.273545	0.508417	0.398914	Up	Up	Up	Up	Up	Up	Up	Up	NS	Up	Up	Up	Up	Up	Up	Up	Up	Up	NS	NS	NS	NS	NS	Up	NS	NS	NS	NS	Up	Up	Up	NS	NS	Down	NS	Up	Up	Up	Up	NS	NS	NS	NS	NS	NS	NS	NS
Glyma.02G041800	5.21082	3.75848e-13	26	2.27954	AT5G17680	(1 of 1) PTHR11017:SF533 - ADP-RIBOSYL CYCLASE_CYCLIC ADP-RIBOSE HYDROLASE	-0.601276	0.679457	1.08879	1.59202	0.210977	1.26241	1.85735	1.99459	-2.10046	1.91437	2.5051	3.11036	0.00233029	1.33541	2.53893	3.31102	1.28073	1.69007	2.1933	0.409333	0.912565	0.503232	1.05143	1.64637	1.78361	0.594936	0.732176	0.13724	4.01483	4.60556	5.21082	0.590736	1.19599	0.605258	1.33308	2.5366	3.30869	1.20352	1.97561	0.772095	-0.44255	-0.934526	0.163409	-0.328567	0.605959	-0.491976	-0.385558	0.242782	0.141519	0.0163161	0.000426629	0.718407	0.0073171	8.14937e-05	2.17414e-05	0.00173959	0.000122624	8.30375e-07	4.91487e-09	1	0.00801484	5.69506e-07	5.6938e-10	0.0195217	0.000547634	6.08567e-06	0.602818	0.070149	0.528071	0.0900452	0.000862539	0.000120781	0.802087	0.140153	0.851425	5.98585e-09	3.05278e-11	3.75848e-13	0.399212	0.0178162	0.292641	0.017072	9.54321e-07	8.25743e-10	0.0209407	2.70067e-05	0.119877	0.562415	0.118497	0.834549	0.75374	0.374774	0.499919	0.448453	NS	NS	Up	Up	NS	Up	Up	Up	Down	Up	Up	Up	NS	Up	Up	Up	Up	Up	Up	NS	NS	NS	NS	Up	Up	NS	NS	NS	Up	Up	Up	NS	Up	NS	Up	Up	Up	Up	Up	NS	NS	NS	NS	NS	NS	NS	NS
Glyma.07G147200	4.76973	3.85433e-13	26	0.165567	AT4G31980	(1 of 1) PF03140//PF05903 - Plant protein of unknown function (DUF247) // PPPDE putative peptidase domain (Peptidase_C97)	-1.74173	-2.99679	-3.18438	-4.32335	-2.34529	-3.49934	-4.13986	-3.57635	-0.706833	-3.52195	-3.53791	-4.76973	-0.609531	-1.24234	-3.1779	-3.4663	-1.25506	-1.44265	-2.58162	-0.18759	-1.32657	-1.13898	-1.15404	-1.79456	-1.23106	-0.640519	-0.0770133	0.563506	-2.81512	-2.83108	-4.06289	-0.0159637	-1.24778	-1.23181	-0.632805	-2.56837	-2.85677	-1.93556	-2.22396	-0.288399	0.0590077	-0.410665	0.930565	0.460892	0.871557	-0.469673	0.25995	2.21694e-05	4.40377e-10	1.90519e-10	5.67098e-13	7.99966e-08	1.99167e-11	3.85433e-13	1.85396e-11	0.0898925	1.99907e-09	2.27635e-09	1.44919e-10	0.200848	0.00685806	2.06827e-07	5.43134e-08	0.0177897	0.00360716	6.47621e-06	0.873729	0.0540676	0.228962	0.0743474	0.00145525	0.018111	0.957997	0.932436	0.514639	1.80735e-06	1.73773e-06	6.84579e-08	0.996814	0.295311	0.356444	0.264029	4.86332e-05	1.09783e-05	0.00878918	0.00125078	0.818736	0.94082	0.407714	0.0440787	0.49445	0.0665764	0.36369	0.514101	Down	Down	Down	Down	Down	Down	Down	Down	NS	Down	Down	Down	NS	Down	Down	Down	Down	Down	Down	NS	NS	NS	NS	Down	Down	NS	NS	NS	Down	Down	Down	NS	NS	NS	NS	Down	Down	Down	Down	NS	NS	NS	NS	NS	NS	NS	NS
Glyma.15G051300	4.87088	3.9255e-13	26	2.58005	AT1G22360	(1 of 2) PTHR11926:SF774 - UDP-GLYCOSYLTRANSFERASE 85A2-RELATED	-0.222036	-0.965796	-1.54969	-2.98376	0.360098	-0.485619	-1.27631	-4.21678	0.494396	-0.602147	-1.92022	-4.37648	0.850142	0.683654	-0.822294	-3.51412	-0.74376	-1.32765	-2.76172	-0.58389	-2.01796	-1.43407	-0.845717	-1.63641	-4.57688	-0.790693	-3.73116	-2.94047	-1.09654	-2.41462	-4.87088	-1.31808	-3.77433	-2.45626	-0.166489	-1.67244	-4.36426	-1.50595	-4.19777	-2.69182	-0.989839	-0.579175	-0.172487	0.238176	0.817351	0.410663	-0.375831	0.636509	0.0148242	0.000149413	6.6831e-10	0.431306	0.254341	0.00205015	3.52926e-12	0.245578	0.138165	1.48514e-05	1.10873e-11	0.0546686	0.107009	0.0506644	7.84652e-10	0.157052	0.00202283	1.136e-08	0.345886	2.60595e-05	0.00796502	0.142851	0.000296728	5.45207e-13	0.405396	1.18023e-09	1.24563e-06	0.0070453	2.0132e-07	3.9255e-13	0.0172869	1.20289e-08	0.000381604	0.772377	0.000125423	1.24349e-12	0.00149231	1.29935e-11	1.51676e-05	0.0575233	0.246475	0.776815	0.77459	0.103136	0.476431	0.344238	NS	NS	Down	Down	NS	NS	Down	Down	NS	NS	Down	Down	NS	NS	NS	Down	NS	Down	Down	NS	Down	Down	NS	Down	Down	NS	Down	Down	Down	Down	Down	Down	Down	Down	NS	Down	Down	Down	Down	Down	NS	NS	NS	NS	NS	NS	NS
Glyma.08G096800	4.08186	4.30369e-13	26	3.13134	AT3G14420	(1 of 1) PTHR10578:SF123 - GLYCOLATE OXIDASE 1	-0.898924	-2.12655	-1.70487	-2.36676	-0.703799	-1.91511	-2.31577	-2.51224	0.457642	-1.55627	-2.63268	-3.62422	-0.592873	-1.60456	-3.14711	-3.77217	-1.22763	-0.805947	-1.46784	0.421679	-0.240211	-0.661891	-1.21131	-1.61197	-1.80844	-0.400657	-0.597126	-0.196469	-2.01392	-3.09032	-4.08186	-1.07641	-2.06794	-0.991535	-1.01169	-2.55424	-3.1793	-1.54255	-2.1676	-0.625057	0.209267	0.266369	-0.404117	-0.347015	-0.613384	0.0571024	-0.0688741	0.0283329	7.52914e-07	3.0872e-05	7.2035e-08	0.0913215	5.46363e-06	1.10491e-07	1.59318e-08	0.271582	0.000128743	1.25165e-08	1.21069e-11	0.180423	0.000128351	1.80074e-10	1.44902e-12	0.0100267	0.0673171	0.000508482	0.549019	0.70198	0.309741	0.0154295	0.000275719	2.22194e-05	1	0.209044	0.764912	2.77767e-06	2.82455e-10	4.30369e-13	0.0559625	5.55054e-05	0.0897432	0.0276971	7.18733e-08	3.52748e-10	0.00159214	5.15702e-06	0.266939	0.764516	0.63522	0.430055	0.631905	0.230596	0.93987	0.893136	NS	Down	Down	Down	NS	Down	Down	Down	NS	Down	Down	Down	NS	Down	Down	Down	Down	NS	Down	NS	NS	NS	Down	Down	Down	NS	NS	NS	Down	Down	Down	NS	Down	NS	Down	Down	Down	Down	Down	NS	NS	NS	NS	NS	NS	NS	NS
Glyma.06G142300	4.07309	4.34734e-13	26	1.23752	AT3G56380	(1 of 1) PTHR43874:SF107 - TWO-COMPONENT RESPONSE REGULATOR ARR17	1.2419	-1.34042	-2.27648	-1.86087	1.11875	-1.48377	-0.425331	-1.28096	1.6393	-1.6144	-1.11319	-2.43379	-0.462621	-1.82891	-2.43311	-1.38744	-2.58232	-3.51838	-3.10277	-0.936059	-0.520449	0.415611	-2.60252	-1.54408	-2.39972	1.05844	0.202809	-0.855632	-3.2537	-2.75249	-4.07309	0.501211	-0.819389	-1.3206	-1.36629	-1.97049	-0.924821	-0.604198	0.441466	1.04566	-0.817918	0.027784	-0.919927	-0.0742249	-0.102009	0.845702	-0.446072	0.00112502	0.000625142	3.38119e-07	1.03588e-05	0.00480754	0.000664553	0.310866	0.00277639	2.99464e-05	0.000161576	0.00584537	1.0898e-06	0.306737	4.94288e-05	8.027e-07	0.000939183	6.31485e-08	1.50923e-11	7.40549e-11	0.115722	0.345555	0.660075	7.65766e-07	0.000240279	1.10565e-07	0.150099	0.756008	0.100612	8.40911e-11	1.22463e-09	4.34734e-13	0.499674	0.201056	0.0314868	0.00605617	8.14727e-05	0.0327104	0.385733	0.383922	0.080005	0.116848	0.970377	0.049374	0.942996	0.887578	0.0795823	0.224361	Up	Down	Down	Down	Up	Down	NS	Down	Up	Down	Down	Down	NS	Down	Down	Down	Down	Down	Down	NS	NS	NS	Down	Down	Down	NS	NS	NS	Down	Down	Down	NS	NS	Down	Down	Down	NS	NS	NS	NS	NS	NS	NS	NS	NS	NS	NS
Glyma.15G051400	3.70082	4.377e-13	26	3.50626	AT2G22590	(1 of 1) PTHR48049:SF60 - UDP-GLYCOSYLTRANSFERASE 91A1	-0.63142	-1.59255	-2.05679	-1.83801	-1.16923	-1.69495	-2.04058	-2.31707	-0.468762	-2.09814	-3.35998	-3.28322	-0.0413315	-1.1379	-2.02105	-3.70082	-0.96113	-1.42537	-1.20659	-0.464241	-0.245456	0.218785	-0.52572	-0.871348	-1.14784	-0.345628	-0.622116	-0.276488	-1.62938	-2.89122	-2.81446	-1.26184	-1.18508	0.0767639	-1.09657	-1.97972	-3.65949	-0.883149	-2.56292	-1.67977	-0.0408877	0.575255	-0.262544	0.353599	-0.221656	0.616143	0.156355	0.110512	3.78803e-05	3.8633e-07	2.88241e-06	0.00274955	1.73361e-05	4.77925e-07	2.60224e-08	0.234405	3.14266e-07	3.66494e-12	8.15826e-12	0.941824	0.00345447	7.79234e-07	4.377e-13	0.0355776	0.000458775	0.00194684	0.454411	0.663549	0.809718	0.440962	0.0460427	0.00337986	1	0.156614	0.626696	3.90017e-05	3.91489e-10	7.94288e-10	0.012593	0.00892383	0.923506	0.011037	1.99919e-06	9.95042e-13	0.0511692	4.59453e-08	0.000556568	0.961097	0.21149	0.610209	0.600946	0.713297	0.199327	0.709126	NS	Down	Down	Down	Down	Down	Down	Down	NS	Down	Down	Down	NS	Down	Down	Down	NS	Down	Down	NS	NS	NS	NS	NS	Down	NS	NS	NS	Down	Down	Down	Down	Down	NS	Down	Down	Down	NS	Down	Down	NS	NS	NS	NS	NS	NS	NS
Glyma.09G107433	4.95971	4.41645e-13	26	1.01861	AT1G52950	(1 of 1) PTHR23273:SF72 - NUCLEIC ACID-BINDING, OB-FOLD-LIKE PROTEIN	1.59276	0.444283	-0.264298	-1.35219	1.3361	0.206936	-0.262396	-2.73236	1.54623	-0.715599	-1.95751	-3.41349	0.819867	-0.691302	-0.931365	-2.61875	-1.14848	-1.85706	-2.94495	-0.708581	-1.79647	-1.08789	-1.12917	-1.5985	-4.06846	-0.469333	-2.9393	-2.46997	-2.26182	-3.50373	-4.95971	-1.24191	-2.69789	-1.45598	-1.51117	-1.75123	-3.43862	-0.240063	-1.92745	-1.68739	-0.0834478	0.737721	-0.95013	-0.128961	-0.866682	0.821168	-0.106205	0.000161522	0.29971	0.571958	0.00376929	0.00154597	0.66569	0.577621	2.16488e-06	0.000164126	0.0925156	6.58153e-05	1.01841e-07	0.0605748	0.124547	0.0360975	1.47837e-06	0.0124187	2.25576e-05	3.9667e-09	0.23834	0.000359777	0.0961714	0.0244213	0.000314066	2.92973e-11	0.948644	1.13293e-06	7.97127e-05	4.95222e-07	8.92632e-11	4.41645e-13	0.0708097	0.000149267	0.105929	0.00142146	0.000105073	1.43088e-09	0.732628	0.000657529	0.00904934	0.926283	0.146445	0.0601178	0.898175	0.0960733	0.119308	0.83749	Up	NS	NS	Down	Up	NS	NS	Down	Up	NS	Down	Down	NS	NS	NS	Down	Down	Down	Down	NS	Down	NS	Down	Down	Down	NS	Down	Down	Down	Down	Down	NS	Down	NS	Down	Down	Down	NS	Down	Down	NS	NS	NS	NS	NS	NS	NS
Glyma.10G023100	3.65159	4.42928e-13	26	3.39265	AT1G03440	(1 of 1) PTHR48009:SF4 - LEUCINE-RICH REPEAT (LRR) FAMILY PROTEIN	0.550296	-0.455298	-1.1839	-1.93459	-1.16386	-1.08919	-1.66814	-3.63056	-0.911999	-1.54354	-2.19748	-3.65159	0.613111	-0.110959	-1.90932	-2.59113	-1.00559	-1.73419	-2.48488	-0.7286	-1.47929	-0.750688	0.0746674	-0.504282	-2.4667	-0.578949	-2.54137	-1.96242	-0.631542	-1.28548	-2.73959	-0.653943	-2.10805	-1.45411	-0.724071	-2.52243	-3.20424	-1.79836	-2.48017	-0.681813	0.241693	0.589073	0.0564784	0.403858	-0.185215	0.347379	0.322775	0.167646	0.232652	0.00163718	1.35051e-06	0.00286401	0.0039681	1.8092e-05	4.42928e-13	0.0177044	6.49717e-05	1.29189e-07	1.16085e-12	0.141362	0.811341	3.01937e-06	4.9095e-09	0.0246579	2.3216e-05	1.10727e-08	0.163403	0.000469712	0.17901	0.975758	0.309364	4.74371e-08	0.672305	5.69707e-08	2.11563e-05	0.0982844	0.000877115	5.70077e-09	0.249638	1.13335e-05	0.00378501	0.0981664	1.23937e-08	2.11214e-11	5.57748e-05	4.08269e-08	0.158239	0.704921	0.200534	0.927194	0.535739	0.768961	0.520599	0.385725	NS	NS	Down	Down	Down	Down	Down	Down	NS	Down	Down	Down	NS	NS	Down	Down	Down	Down	Down	NS	Down	NS	NS	NS	Down	NS	Down	Down	NS	Down	Down	NS	Down	Down	NS	Down	Down	Down	Down	NS	NS	NS	NS	NS	NS	NS	NS
Glyma.18G071900	3.47335	5.0505e-13	26	5.78719	AT5G23810	(1 of 1) PTHR48017:SF1 - AMINO ACID PERMEASE 7-RELATED	0.830289	1.94781	2.29233	3.16756	0.930516	1.61487	2.09028	2.93513	0.755597	2.62044	2.65219	1.62607	0.840704	1.60388	2.68124	3.47335	1.11752	1.46204	2.33727	0.344518	1.21975	0.875232	0.684351	1.15976	2.00461	0.475412	1.32026	0.844851	1.86485	1.89659	0.870469	0.0317428	-0.994377	-1.02612	0.763176	1.84054	2.63264	1.07736	1.86947	0.792104	0.547304	0.509637	0.5431	0.505433	-0.00420421	-0.0376668	0.526369	0.0384436	1.72051e-06	4.55046e-08	8.04772e-12	0.0199764	4.49461e-05	3.38747e-07	5.79317e-11	0.0554142	2.6439e-09	1.21017e-09	2.78724e-05	0.0469637	7.92498e-05	1.16611e-09	5.0505e-13	0.0135305	0.000328197	4.32592e-08	0.607669	0.00330299	0.0844746	0.239582	0.00575634	9.34993e-07	0.866348	0.000991511	0.0499874	4.5411e-06	2.0995e-06	0.0178754	0.974012	0.0179778	0.0188561	0.0873636	6.36532e-06	1.40361e-09	0.012717	3.81351e-06	0.0600532	0.326193	0.297941	0.26433	0.431655	0.998773	0.962532	0.142118	NS	Up	Up	Up	NS	Up	Up	Up	NS	Up	Up	Up	NS	Up	Up	Up	Up	Up	Up	NS	Up	NS	NS	Up	Up	NS	Up	NS	Up	Up	NS	NS	NS	Down	NS	Up	Up	Up	Up	NS	NS	NS	NS	NS	NS	NS	NS
Glyma.12G009200	7.13727	5.20183e-13	26	2.34088	AT5G13710	(1 of 1) K00559 - sterol 24-C-methyltransferase (E2.1.1.41, SMT1, ERG6)	-1.41392	0.319186	0.481774	1.58326	0.192906	0.663836	1.0381	3.19485	-2.17152	2.12354	2.12321	3.87311	-3.60957	-0.511854	0.932907	3.5277	1.7331	1.89569	2.99717	0.162588	1.26407	1.10148	0.47093	0.845192	3.00195	0.374262	2.53102	2.15676	4.29506	4.29473	6.04463	-0.000327649	1.74957	1.7499	3.09772	4.54248	7.13727	1.44476	4.03956	2.59479	0.480938	0.486093	0.567603	0.572757	0.0866648	0.00515475	0.526848	0.034967	0.618984	0.441307	0.00518698	0.787368	0.262273	0.0645253	1.01278e-07	0.00316169	0.000212067	0.000176668	1.69114e-09	0.000491804	0.506072	0.139914	2.95237e-08	0.0195151	0.00434586	4.00015e-06	0.907204	0.044423	0.1704	0.745821	0.214157	4.28294e-07	1	1.67969e-05	0.00025786	2.5494e-08	1.08879e-08	5.8794e-13	1	0.00277915	0.00381835	0.00636331	2.07488e-06	5.20183e-13	0.0607752	9.70634e-09	8.24351e-05	0.621965	0.559348	0.487063	0.610926	0.945782	0.998676	0.384078	Down	NS	NS	Up	NS	NS	NS	Up	Down	Up	Up	Up	Down	NS	NS	Up	Up	Up	Up	NS	Up	NS	NS	NS	Up	NS	Up	Up	Up	Up	Up	NS	Up	Up	Up	Up	Up	NS	Up	Up	NS	NS	NS	NS	NS	NS	NS
Glyma.07G189300	5.75463	5.48505e-13	26	0.334098	AT4G21440	(1 of 7) PTHR47994:SF13 - (WILD MALAYSIAN BANANA) HYPOTHETICAL PROTEIN	1.9196	2.83388	3.99223	3.67288	2.56719	3.03916	4.03415	4.01225	1.204	4.19073	5.17943	5.75463	1.39094	3.10574	3.70771	5.46371	0.914277	2.07263	1.75328	1.15835	0.839003	-0.319347	0.471974	1.46696	1.44506	0.994985	0.973085	-0.0219004	2.98673	3.97543	4.55062	0.988702	1.5639	0.575196	1.71479	2.31677	4.07276	0.601978	2.35797	1.75599	-0.426859	-0.38313	0.690909	0.734638	1.11777	0.0437293	0.15389	0.0137031	6.98286e-05	1.94921e-08	1.99732e-07	0.00151877	9.74687e-05	8.97702e-08	9.85064e-08	0.258364	9.55362e-08	3.62265e-11	5.48505e-13	0.333024	0.00248849	0.000106514	4.28665e-10	0.209121	0.00014537	0.00103296	0.0697386	0.157099	0.763317	0.73504	0.00864982	0.00557237	0.363644	0.0868461	0.987397	1.61397e-05	6.98341e-09	8.0771e-11	0.152052	0.0037653	0.348824	0.0742137	0.0043827	2.06481e-08	0.510309	7.46363e-05	0.00530003	0.831308	0.822212	0.716686	0.78845	0.542904	0.98774	0.923158	Up	Up	Up	Up	Up	Up	Up	Up	NS	Up	Up	Up	NS	Up	Up	Up	NS	Up	Up	NS	NS	NS	NS	Up	Up	NS	NS	NS	Up	Up	Up	NS	Up	NS	NS	Up	Up	NS	Up	Up	NS	NS	NS	NS	NS	NS	NS
Glyma.02G045100	3.69529	5.5194e-13	26	3.97077	AT2G17760	(1 of 1) PTHR13683:SF826 - ASPARTYL PROTEASE FAMILY PROTEIN 1	-1.3314	-0.248404	0.197293	1.58134	-1.0463	-0.240912	0.41622	2.11817	-0.850011	1.73472	2.09161	1.97141	-1.15959	-0.618867	0.979265	2.5357	1.08299	1.52869	2.91273	0.445697	1.82974	1.38404	0.805387	1.46252	3.16447	0.657132	2.35908	1.70195	2.58473	2.94162	2.82142	0.356895	0.236689	-0.120206	0.540723	2.13885	3.69529	1.59813	3.15457	1.55644	0.277321	-0.626904	0.624735	-0.27949	0.347414	-0.904225	-0.0010845	0.0014027	0.558146	0.646446	6.04292e-05	0.0112678	0.579607	0.30416	2.84503e-07	0.0464499	2.43506e-05	6.5708e-07	1.96975e-06	0.0100582	0.152633	0.0131559	5.90523e-09	0.0238633	0.000337652	5.3223e-10	0.494574	2.83216e-05	0.00398593	0.159767	0.000743146	3.98064e-11	0.554364	1.2393e-07	8.05112e-05	3.16065e-08	5.58427e-10	1.29923e-09	0.586062	0.650438	0.854999	0.294218	1.41695e-06	5.5194e-13	0.000501994	1.06117e-10	0.000443311	0.674946	0.204345	0.206606	0.725786	0.562639	0.0650854	0.999977	Down	NS	NS	Up	Down	NS	NS	Up	NS	Up	Up	Up	Down	NS	NS	Up	Up	Up	Up	NS	Up	Up	NS	Up	Up	NS	Up	Up	Up	Up	Up	NS	NS	NS	NS	Up	Up	Up	Up	Up	NS	NS	NS	NS	NS	NS	NS
Glyma.01G148600	3.65779	5.61409e-13	26	2.65215	AT3G13960	(1 of 1) PTHR31602:SF46 - GROWTH-REGULATING FACTOR 5	-1.26419	-2.20045	-2.3741	-2.13288	-1.09045	-2.05388	-2.34165	-2.21402	-1.17134	-2.99396	-3.65779	-3.06246	-1.13057	-2.27748	-2.91381	-2.66937	-0.936259	-1.10991	-0.868686	-0.173647	0.0675723	0.24122	-0.963438	-1.2512	-1.12357	-0.287764	-0.160135	0.127629	-1.82262	-2.48645	-1.89111	-0.663827	-0.068495	0.595332	-1.14691	-1.78325	-1.5388	-0.636334	-0.391888	0.244446	-0.980277	0.37664	-0.865355	0.491562	0.114922	1.35692	-0.244357	0.00110009	9.10301e-08	1.54441e-08	1.35693e-07	0.0055412	8.56496e-07	4.53949e-08	1.43633e-07	0.00229458	1.30574e-10	5.61409e-13	5.9271e-11	0.0058804	1.47567e-07	4.15432e-10	1.74992e-09	0.0431716	0.00644758	0.0279303	0.839925	0.924553	0.785845	0.066191	0.0041705	0.00568147	1	0.781639	0.856128	1.28e-05	3.8928e-08	5.92852e-06	0.306249	0.919083	0.30818	0.0109799	3.92594e-05	0.000164653	0.230173	0.372415	0.672836	0.039768	0.44104	0.0524486	0.420963	0.867402	0.0022747	0.527582	Down	Down	Down	Down	Down	Down	Down	Down	Down	Down	Down	Down	Down	Down	Down	Down	NS	Down	NS	NS	NS	NS	NS	Down	Down	NS	NS	NS	Down	Down	Down	NS	NS	NS	Down	Down	Down	NS	NS	NS	NS	NS	NS	NS	NS	Up	NS
Glyma.18G060200	3.25304	5.63105e-13	26	2.03731	AT2G30090	(1 of 1) PTHR47370:SF1 - ACYL-COA N-ACYLTRANSFERASES (NAT) SUPERFAMILY PROTEIN	-1.95139	-2.98118	-3.06618	-3.25304	-2.17125	-2.97589	-2.25834	-2.21499	0.224179	-1.77918	-2.54454	-1.93205	0.205553	-1.40196	-1.24899	-1.91175	-1.02979	-1.11479	-1.30165	-0.0850006	-0.271856	-0.186856	-0.804638	-0.0870918	-0.043743	0.717546	0.760895	0.0433488	-2.00336	-2.76872	-2.15623	-0.765363	-0.152872	0.612491	-1.60751	-1.45454	-2.11731	0.152968	-0.509796	-0.662764	-0.521046	-1.14539	1.2598	0.635459	1.78085	-0.624343	0.0572065	4.02267e-07	8.29717e-12	3.44399e-12	5.63105e-13	5.19841e-08	2.12025e-11	1.14333e-08	1.5965e-08	0.571511	6.25333e-06	6.19123e-09	1.7788e-06	0.654527	0.000489146	0.00137089	5.44666e-06	0.0174445	0.00440598	0.000715429	0.93038	0.625543	0.848315	0.134183	0.907474	0.930259	0.420316	0.07293	0.955832	9.77475e-07	9.0915e-10	1.91432e-07	0.21298	0.803114	0.287098	0.00027539	0.000316268	9.14624e-07	0.821238	0.266331	0.200221	0.290424	0.00479409	0.00250077	0.246441	1.68219e-05	0.160047	0.902295	Down	Down	Down	Down	Down	Down	Down	Down	NS	Down	Down	Down	NS	Down	Down	Down	Down	Down	Down	NS	NS	NS	NS	NS	NS	NS	NS	NS	Down	Down	Down	NS	NS	NS	Down	Down	Down	NS	NS	NS	NS	Down	Up	NS	Up	NS	NS
Glyma.07G265200	4.75176	5.74316e-13	26	0.973451	AT1G62450	(1 of 1) PTHR10980:SF52 - IMMUNOGLOBULIN E-SET SUPERFAMILY PROTEIN	4.75176	4.0128	1.46069	0.733937	3.28613	2.28727	1.33537	0.539703	3.6075	2.43045	0.859839	-0.398493	2.97152	3.02609	0.274724	0.211496	-0.73896	-3.29106	-4.01782	-2.55211	-3.27886	-0.726757	-0.998862	-1.95076	-2.74643	-0.951902	-1.74757	-0.795667	-1.17705	-2.74766	-4.00599	-1.57061	-2.82894	-1.25833	0.0545767	-2.69679	-2.76002	-2.75137	-2.8146	-0.0632278	0.814053	1.2536	-0.241356	0.198194	-1.05541	0.43955	0.506123	5.74316e-13	8.85497e-11	0.0184789	0.290618	4.06882e-09	1.3857e-05	0.0117677	0.36378	3.86741e-10	2.04407e-06	0.11399	0.569575	2.81559e-07	6.12007e-08	0.702748	0.751572	0.155689	1.20432e-09	1.09745e-11	6.90348e-06	2.47486e-08	0.473555	0.0690403	3.69731e-05	8.40668e-08	0.271461	0.000721419	0.206562	0.00451797	4.61963e-08	1.20639e-10	0.00844218	9.37514e-06	0.11162	0.936753	1.32841e-06	4.99484e-07	3.8682e-06	5.89301e-07	0.956617	0.422781	0.106913	0.797542	0.890188	0.235469	0.627954	0.431748	Up	Up	Up	NS	Up	Up	Up	NS	Up	Up	NS	NS	Up	Up	NS	NS	NS	Down	Down	Down	Down	NS	NS	Down	Down	NS	Down	NS	Down	Down	Down	Down	Down	NS	NS	Down	Down	Down	Down	NS	NS	NS	NS	NS	NS	NS	NS
Glyma.18G287100	4.0366	5.98539e-13	26	1.80693	AT3G46530	(1 of 3) PTHR23155:SF1193 - DISEASE RESISTANCE PROTEIN RPP13-RELATED	0.884413	1.14647	1.34293	2.16706	-0.167149	0.129428	0.447613	1.9028	-0.0318326	2.08717	2.227	2.78304	0.936995	1.76019	2.48237	4.0366	0.262061	0.458519	1.28265	0.196458	1.02059	0.82413	0.296577	0.614762	2.06995	0.318185	1.77337	1.45518	2.119	2.25883	2.81487	0.139829	0.695867	0.556038	0.823195	1.54537	3.09961	0.722178	2.27641	1.55423	1.4706	0.317397	2.31625	1.16305	0.845649	-1.15321	1.31682	0.0563202	0.00854869	0.00213124	1.26067e-06	0.738668	0.784375	0.280988	2.85945e-06	0.960085	3.50738e-06	7.2935e-07	3.02565e-09	0.11127	0.000773329	1.39615e-06	5.98539e-13	0.761345	0.358071	0.00183776	0.825292	0.0221304	0.144805	0.80494	0.215427	7.71148e-07	1	2.61413e-05	0.000645495	5.45602e-06	9.60585e-07	4.52379e-09	0.862173	0.132493	0.275617	0.138153	0.00103734	3.48118e-10	0.178989	5.17062e-07	0.000764682	0.00643956	0.637026	4.3098e-05	0.11771	0.213952	0.0279356	0.00136189	NS	Up	Up	Up	NS	NS	NS	Up	NS	Up	Up	Up	NS	Up	Up	Up	NS	NS	Up	NS	Up	NS	NS	NS	Up	NS	Up	Up	Up	Up	Up	NS	NS	NS	NS	Up	Up	NS	Up	Up	Up	NS	Up	NS	NS	Down	Up
Glyma.13G210000	4.35844	6.12512e-13	26	0.944089	AT3G23600	(1 of 1) PTHR17630:SF97 - DIENELACTONE HYDROLASE DOMAIN-CONTAINING PROTEIN	2.27302	2.08197	1.51684	2.34753	2.51269	2.56101	2.68115	4.35844	1.8163	1.34752	0.473682	-0.000857549	2.33326	1.17039	1.19053	1.01718	-0.191056	-0.756179	0.0745041	-0.565123	0.26556	0.830683	0.0483254	0.168464	1.84576	0.120139	1.79743	1.67729	-0.468784	-1.34262	-1.81716	-0.873837	-1.34838	-0.47454	-1.16286	-1.14272	-1.31608	0.0201396	-0.153215	-0.173355	0.117244	1.91664	-1.38607	0.413327	-1.50332	1.7994	0.265285	7.1892e-05	0.000176459	0.0085172	2.59506e-05	8.13112e-06	4.19456e-06	1.19931e-06	6.12512e-13	0.000122075	0.00318453	0.337303	0.999756	1.01798e-05	0.0228142	0.017978	0.0396939	0.861452	0.15465	0.904068	0.46377	0.696074	0.251271	0.990034	0.82786	1.65675e-05	1	5.65234e-05	0.000236975	0.288741	0.00277107	0.000165953	0.186662	0.0147727	0.523721	0.0210963	0.0133616	0.00340579	0.985853	0.779514	0.798905	0.934312	0.00392405	0.0507033	0.668293	0.0376841	0.00748446	0.693664	Up	Up	Up	Up	Up	Up	Up	Up	Up	Up	NS	NS	Up	Up	Up	Up	NS	NS	NS	NS	NS	NS	NS	NS	Up	NS	Up	Up	NS	Down	Down	NS	Down	NS	Down	Down	Down	NS	NS	NS	NS	Up	NS	NS	Down	Up	NS
Glyma.20G201100	3.70559	6.33816e-13	26	1.87108	AT2G33390		1.01595	1.73566	1.87136	2.25425	0.947268	1.76454	2.17445	3.17796	0.90174	2.78546	2.98813	2.61015	0.146206	1.43716	2.97955	3.70559	0.719716	0.855416	1.2383	0.1357	0.518588	0.382887	0.817272	1.22719	2.23069	0.409913	1.41342	1.00351	1.88372	2.08639	1.70841	0.202672	-0.175303	-0.377975	1.29095	2.83335	3.55938	1.5424	2.26843	0.726035	-0.024936	-0.306062	0.319337	0.0382115	0.344273	-0.281126	0.00663775	0.0199513	3.96533e-05	1.0602e-05	1.99711e-07	0.0321612	3.82201e-05	5.67557e-07	1.84419e-11	0.0572821	5.16746e-09	4.70655e-10	2.15353e-08	0.8297	0.00243614	1.06529e-09	6.33816e-13	0.154241	0.0404434	0.00156874	0.875766	0.266184	0.59418	0.13596	0.00350345	7.6022e-08	0.958402	0.000366975	0.0151265	1.2229e-05	1.15526e-06	4.4467e-05	0.781069	0.748438	0.481695	0.0124452	5.19441e-09	2.27667e-12	0.000673745	1.61884e-07	0.0868092	0.98325	0.650978	0.633904	0.980824	0.645783	0.709615	0.998169	Up	Up	Up	Up	NS	Up	Up	Up	NS	Up	Up	Up	NS	Up	Up	Up	NS	NS	Up	NS	NS	NS	NS	Up	Up	NS	Up	Up	Up	Up	Up	NS	NS	NS	Up	Up	Up	Up	Up	NS	NS	NS	NS	NS	NS	NS	NS
Glyma.08G158100	5.79765	6.77641e-13	26	1.45302	AT1G05575	(1 of 1) PTHR34268:SF11 - TRANSMEMBRANE PROTEIN	0.575252	2.29662	1.79916	1.50276	3.27652	2.49571	3.20076	1.80031	2.04557	3.5412	4.09131	5.79765	2.247	4.01052	4.35779	4.89181	1.72137	1.22391	0.927504	-0.497457	-0.793862	-0.296406	-0.780803	-0.0757605	-1.47621	0.705042	-0.695404	-1.40045	1.49562	2.04573	3.75208	0.55011	2.25645	1.70634	1.76353	2.1108	2.64481	0.34727	0.881289	0.53402	-0.00370058	-0.987154	2.16026	1.1768	2.16396	-0.983454	0.586552	0.443644	0.000233429	0.00430068	0.0178479	8.14274e-07	8.25491e-05	6.46758e-07	0.00391626	0.00821008	1.47329e-06	2.8786e-08	6.77641e-13	0.0387945	1.00078e-05	8.20194e-07	2.00901e-08	0.00999256	0.053593	0.14426	0.608545	0.245162	0.832325	0.377023	0.944801	0.00705713	0.798411	0.280377	0.0215048	0.0127	0.000469179	4.73045e-09	0.542794	0.000155583	0.00452166	0.0206029	0.00192285	5.397e-05	0.688596	0.133118	0.449426	1	0.344698	0.0669866	0.542793	0.0725297	0.378545	0.55078	NS	Up	Up	Up	Up	Up	Up	Up	Up	Up	Up	Up	Up	Up	Up	Up	Up	NS	NS	NS	NS	NS	NS	NS	Down	NS	NS	Down	Up	Up	Up	NS	Up	Up	Up	Up	Up	NS	NS	NS	NS	NS	NS	NS	NS	NS	NS
Glyma.18G212500	8.73379	6.82648e-13	26	0.515816	AT3G10960	(1 of 1) PTHR43337:SF19 - ADENINE_GUANINE PERMEASE AZG1	8.45938	8.73379	8.6389	7.56964	4.08452	4.67362	4.58827	3.478	2.5128	3.77092	4.00781	1.60082	3.56248	4.39878	5.0525	4.33033	0.274416	0.179519	-0.889741	-0.0948969	-1.16416	-1.06926	0.589094	0.503743	-0.606523	-0.0853509	-1.19562	-1.11027	1.25812	1.49501	-0.911982	0.236885	-2.17011	-2.40699	0.836296	1.49002	0.767846	0.653728	-0.0684507	-0.722179	4.22349	4.87655	-0.27623	0.376823	-4.49972	0.653054	2.30016	8.26668e-12	6.82648e-13	1.06015e-12	1.90055e-09	8.71361e-09	6.25404e-11	7.57587e-11	6.3304e-07	0.000261801	8.94465e-09	8.63646e-10	0.0378987	2.64869e-06	1.3987e-09	3.35837e-12	1.04698e-09	0.741816	0.758899	0.052788	0.927886	0.0166503	0.0704303	0.401507	0.350029	0.191083	1	0.00968458	0.023591	0.00873946	0.00145523	0.134212	0.776484	0.000489572	0.00016398	0.108724	0.000888327	0.0903967	0.205185	0.897177	0.143098	0.0789464	0.0134592	0.866682	0.86068	0.0396415	0.655172	0.0847462	Up	Up	Up	Up	Up	Up	Up	Up	Up	Up	Up	Up	Up	Up	Up	Up	NS	NS	NS	NS	Down	NS	NS	NS	NS	NS	Down	Down	Up	Up	NS	NS	Down	Down	NS	Up	NS	NS	NS	NS	NS	Up	NS	NS	Down	NS	NS
Glyma.16G068800	11.1052	6.96897e-13	26	1.30302	AT5G14450	(1 of 12) 3.2.1.51 - alpha-L-fucosidase. / Alpha-L-fucoside fucohydrolase.	-0.226404	-10.6032	-10.6032	-10.6032	-1.40898	-10.3437	-10.3437	-10.3437	-0.116535	-10.4547	-10.4547	-10.4547	-1.85297	-7.15693	-11.1052	-11.1052	-10.3768	-10.3768	-10.3768	0	0	0	-8.9347	-8.9347	-8.9347	0	0	0	-10.3382	-10.3382	-10.3382	0	0	0	-5.30396	-9.25221	-9.25221	-3.94825	-3.94825	0	-0.259529	-0.148486	-0.761493	-0.65045	-0.501964	0.111043	-0.454989	0.698006	6.96897e-13	1.62822e-12	2.29495e-12	0.00737981	3.67656e-12	2.41589e-12	7.44042e-12	0.846886	7.06151e-11	7.69549e-11	2.3511e-10	0.00117062	3.32309e-11	9.22239e-12	6.3556e-12	2.10459e-10	3.43692e-11	1.64286e-11	1	1	1	1.95273e-07	5.1839e-09	8.8965e-09	1	1	1	3.23065e-10	1.99525e-10	5.22643e-10	1	1	1	1.40419e-06	8.02171e-08	4.66188e-08	0.326952	0.223058	1	0.764428	0.852585	0.208452	0.417696	0.469988	0.902238	0.341712	NS	Down	Down	Down	Down	Down	Down	Down	NS	Down	Down	Down	Down	Down	Down	Down	Down	Down	Down	NS	NS	NS	Down	Down	Down	NS	NS	NS	Down	Down	Down	NS	NS	NS	Down	Down	Down	NS	NS	NS	NS	NS	NS	NS	NS	NS	NS
Glyma.06G201100	3.95719	6.99106e-13	26	1.51453	AT5G58430	(1 of 1) PTHR12542:SF96 - EXOCYST COMPLEX COMPONENT EXO70B1	-0.0989535	0.443005	1.5848	2.37692	1.05064	1.55524	1.62846	3.04497	0.988024	3.10276	3.03716	3.95719	0.701474	0.943864	2.53631	2.91215	0.541958	1.68375	2.47588	1.1418	1.93392	0.792123	0.504602	0.577822	1.99433	0.0732201	1.48973	1.41651	2.11474	2.04913	2.96917	-0.0656061	0.854427	0.920034	0.24239	1.83483	2.21067	1.59244	1.96828	0.375842	-0.744986	-1.29084	0.299483	-0.246366	1.04447	-0.545849	-0.495676	0.860139	0.316119	0.000151704	5.84644e-08	0.0247498	0.000552256	0.000256109	3.07043e-10	0.0644539	2.77692e-09	3.1812e-09	6.99106e-13	0.233124	0.0775117	3.57088e-07	6.82401e-09	0.390324	0.000105181	2.84241e-08	0.0237758	1.17382e-05	0.141315	0.524667	0.263018	1.80483e-06	1	0.000346582	0.000985983	5.79529e-06	6.67799e-06	1.048e-09	0.941383	0.0561599	0.048015	0.721087	7.9315e-05	1.49293e-06	0.00153058	1.79998e-05	0.454516	0.262546	0.0257376	0.687052	0.840114	0.0873628	0.459456	0.322719	NS	NS	Up	Up	Up	Up	Up	Up	NS	Up	Up	Up	NS	NS	Up	Up	NS	Up	Up	Up	Up	NS	NS	NS	Up	NS	Up	Up	Up	Up	Up	NS	NS	NS	NS	Up	Up	Up	Up	NS	NS	Down	NS	NS	NS	NS	NS
Glyma.14G075100	3.54682	7.00656e-13	26	2.30127			-1.79831	-3.20854	-3.04165	-2.92212	-1.91631	-2.6811	-3.1789	-3.54682	0.551327	-2.23623	-2.73808	-2.49841	-0.99844	-2.75633	-3.449	-2.96885	-1.41023	-1.24334	-1.12382	0.166888	0.286416	0.119528	-0.764791	-1.2626	-1.63051	-0.497805	-0.865721	-0.367915	-2.78756	-3.28941	-3.04973	-0.501852	-0.262178	0.239674	-1.75789	-2.45056	-1.97041	-0.69267	-0.212517	0.480153	-0.809854	-1.21411	-0.0531581	-0.457416	0.756696	-0.404258	-0.633635	4.65995e-06	4.25452e-12	1.4568e-11	3.28002e-11	1.93845e-06	1.13478e-09	1.07876e-11	7.00656e-13	0.148731	1.82254e-07	2.97665e-09	2.67726e-08	0.0132827	2.14378e-09	9.68932e-12	2.04258e-10	0.00135407	0.00207274	0.00392444	0.849246	0.610249	0.916254	0.181133	0.00396547	0.000138686	0.897381	0.0667703	0.554445	2.09386e-09	2.38774e-11	1.62124e-10	0.488348	0.669398	0.747232	0.000153381	2.39994e-07	5.74303e-06	0.236363	0.67254	0.421672	0.0889674	0.00418903	0.929509	0.456665	0.0914043	0.42788	0.0522054	Down	Down	Down	Down	Down	Down	Down	Down	NS	Down	Down	Down	NS	Down	Down	Down	Down	Down	Down	NS	NS	NS	NS	Down	Down	NS	NS	NS	Down	Down	Down	NS	NS	NS	Down	Down	Down	NS	NS	NS	NS	Down	NS	NS	NS	NS	NS
Glyma.18G269900	3.775	7.21877e-13	26	2.10248	AT3G51550	(1 of 4) PTHR34590:SF5 - OS04G0586500 PROTEIN	1.38784	1.28444	1.14596	1.76743	1.47861	2.1456	2.08015	3.45664	-0.348483	1.91632	2.60649	2.35422	1.41442	2.26434	2.43431	3.775	-0.103402	-0.241883	0.379591	-0.138482	0.482992	0.621474	0.666988	0.601542	1.97803	-0.0654469	1.31104	1.37649	2.26481	2.95498	2.7027	0.69017	0.437897	-0.252273	0.849924	1.01989	2.36059	0.169968	1.51066	1.34069	-0.445873	0.364311	0.641538	1.45172	1.08741	0.810184	0.502924	0.000911822	0.00143915	0.00452883	1.49923e-05	0.000645978	1.00026e-06	1.45524e-06	1.36533e-12	0.46649	4.11599e-06	2.67545e-09	3.44745e-08	0.00614493	3.90831e-06	5.01623e-07	7.21877e-13	0.92191	0.638501	0.376937	0.874386	0.31065	0.295373	0.254267	0.201362	7.52251e-07	1	0.000831267	0.000734195	4.69456e-07	3.15547e-10	2.98545e-09	0.194569	0.343087	0.647164	0.0793478	0.0177318	4.55857e-08	0.7887	0.000150691	0.00214915	0.51635	0.531025	0.304374	0.0197506	0.0616295	0.141605	0.253046	Up	Up	Up	Up	Up	Up	Up	Up	NS	Up	Up	Up	Up	Up	Up	Up	NS	NS	NS	NS	NS	NS	NS	NS	Up	NS	Up	Up	Up	Up	Up	NS	NS	NS	NS	Up	Up	NS	Up	Up	NS	NS	NS	Up	NS	NS	NS
Glyma.03G132200	6.4022	7.27723e-13	26	0.710314	AT2G41450	(1 of 1) PTHR23196:SF8 - N-ACETYLTRANSFERASE	-0.729145	-2.18357	-2.69921	-4.14162	-0.262052	-1.75254	-3.1187	-4.33926	0.276774	-3.34174	-3.99364	-4.80157	0.445626	-0.541395	-3.38127	-5.95658	-1.45442	-1.97007	-3.41248	-0.515646	-1.95805	-1.44241	-1.49049	-2.85665	-4.07721	-1.36617	-2.58672	-1.22055	-3.61852	-4.27041	-5.07834	-0.651895	-1.45982	-0.807929	-0.987021	-3.8269	-6.4022	-2.83987	-5.41518	-2.57531	-0.583262	-0.237933	0.115222	0.460551	0.698484	0.345329	-0.0613557	0.0647778	2.82477e-07	4.84659e-09	7.27723e-13	0.559795	3.65585e-05	9.81654e-10	6.09404e-12	0.51375	1.54694e-09	8.50275e-11	2.27973e-11	0.33082	0.223293	2.40144e-08	1.93208e-11	0.00186383	1.78743e-05	1.28171e-09	0.501058	0.000966059	0.0567677	0.00255947	4.06738e-08	1.06482e-10	0.0785366	7.43131e-05	0.148474	3.98806e-10	1.30167e-11	3.52995e-12	0.609476	0.162104	0.569585	0.0348494	8.40506e-10	8.49508e-13	1.9893e-05	5.50795e-09	0.0625576	0.283669	0.665831	0.852316	0.488259	0.15514	0.539503	0.905545	NS	Down	Down	Down	NS	Down	Down	Down	NS	Down	Down	Down	NS	NS	Down	Down	Down	Down	Down	NS	Down	NS	Down	Down	Down	NS	Down	NS	Down	Down	Down	NS	NS	NS	NS	Down	Down	Down	Down	NS	NS	NS	NS	NS	NS	NS	NS
Glyma.02G205001	3.74613	7.28958e-13	26	2.9014	AT2G24030	(1 of 1) PTHR47487:SF8 - OS06G0651300 PROTEIN	-0.766357	-2.11524	-3.30762	-2.24965	-0.748516	-2.13082	-2.95653	-2.03575	-0.824265	-2.3875	-2.51819	-2.43057	-0.462336	-1.43841	-3.74613	-1.10111	-1.34888	-2.54126	-1.4833	-1.19238	-0.134414	1.05796	-1.38231	-2.20801	-1.28723	-0.825706	0.0950757	0.920781	-1.56324	-1.69393	-1.6063	-0.130689	-0.0430641	0.0876247	-0.976078	-3.28379	-0.638775	-2.30771	0.337303	2.64502	-0.106892	-0.0919162	0.320682	0.335658	0.427574	0.0149756	0.114383	0.040588	1.01717e-07	1.58968e-12	1.95616e-08	0.0476211	1.11268e-07	3.11197e-11	1.72583e-07	0.0264594	1.38648e-08	3.60284e-09	8.57952e-09	0.268669	0.000208769	7.28958e-13	0.00217489	0.00152536	1.12857e-08	0.00010903	0.01377	0.826831	0.035849	0.00186871	2.58556e-07	0.000616295	0.263475	0.862748	0.0346277	7.02177e-05	1.86452e-05	4.09396e-05	0.87136	0.947234	0.906325	0.0224635	9.24884e-11	0.0835479	4.42211e-06	0.397063	5.15318e-07	0.879707	0.878228	0.504689	0.609897	0.393683	0.986426	0.78787	NS	Down	Down	Down	NS	Down	Down	Down	NS	Down	Down	Down	NS	Down	Down	Down	Down	Down	Down	Down	NS	Up	Down	Down	Down	NS	NS	NS	Down	Down	Down	NS	NS	NS	NS	Down	NS	Down	NS	Up	NS	NS	NS	NS	NS	NS	NS
Glyma.20G217100	4.83375	7.47211e-13	26	1.86264	AT1G64640	(1 of 42) PF02298 - Plastocyanin-like domain (Cu_bind_like)	2.99397	3.86359	3.98053	2.37286	2.90924	3.6111	3.75605	2.19341	-0.405197	2.63416	3.48716	2.85051	0.245592	2.92053	4.83375	3.38142	0.86962	0.986562	-0.621107	0.116942	-1.49073	-1.60767	0.701858	0.846803	-0.715828	0.144945	-1.41769	-1.56263	3.03936	3.89236	3.25571	0.852996	0.216352	-0.636644	2.67494	4.58815	3.13583	1.91322	0.460895	-1.45232	0.00854221	1.45279	-0.436974	1.00727	-0.445516	1.44425	0.507907	1.3805e-06	1.233e-09	3.89624e-10	6.96094e-05	2.52087e-06	9.75565e-09	2.1933e-09	0.000234352	0.544966	9.40964e-07	6.98555e-10	1.26949e-07	0.788562	2.28398e-06	7.47211e-13	2.90215e-08	0.140595	0.0451124	0.237858	0.916787	0.00411174	0.00596379	0.357057	0.118243	0.159007	1	0.00544791	0.00311476	2.5054e-07	2.08504e-10	2.3311e-08	0.180825	0.736684	0.273756	3.40009e-05	3.90215e-12	1.38644e-07	0.000245483	0.35626	0.00475274	1	0.0522469	0.665932	0.310504	0.699278	0.063363	0.467826	Up	Up	Up	Up	Up	Up	Up	Up	NS	Up	Up	Up	NS	Up	Up	Up	NS	NS	NS	NS	Down	Down	NS	NS	NS	NS	Down	Down	Up	Up	Up	NS	NS	NS	Up	Up	Up	Up	NS	Down	NS	NS	NS	NS	NS	NS	NS
Glyma.08G053000	3.37744	7.52261e-13	26	5.26654	AT1G73650	(1 of 2) 1.3.99.5 - 3-oxo-5alpha-steroid 4-dehydrogenase (acceptor). / steroid 5alpha-reductase.	1.81163	2.67161	3.10789	3.37744	1.43942	2.06796	2.33786	2.9371	0.778489	2.71296	2.68293	2.07439	1.01217	1.51231	1.7942	3.2514	0.859976	1.29626	1.56581	0.436281	0.705834	0.269553	0.628537	0.898438	1.49768	0.269901	0.869138	0.599238	1.93447	1.90444	1.2959	-0.0300336	-0.638572	-0.608538	0.500141	0.782028	2.23923	0.281887	1.73909	1.4572	0.982541	1.01238	-0.0309385	-0.00109655	-1.01348	0.029842	0.490722	9.8203e-06	1.13907e-09	1.31033e-11	7.52261e-13	0.000261327	3.61302e-07	1.70845e-08	2.88455e-11	0.0443789	6.25411e-10	4.93704e-10	2.08269e-07	0.0137519	0.000129448	4.61406e-06	1.50651e-12	0.0611344	0.00102909	5.12701e-05	0.468013	0.0968986	0.731346	0.283966	0.0322028	8.66126e-05	1	0.0277467	0.178737	1.58106e-06	1.2644e-06	0.000430375	0.974936	0.135077	0.184051	0.270748	0.0420469	3.48104e-08	0.58919	8.48563e-06	0.000479445	0.0468218	0.0243802	0.962847	1	0.0275984	0.970874	0.169794	Up	Up	Up	Up	Up	Up	Up	Up	NS	Up	Up	Up	Up	Up	Up	Up	NS	Up	Up	NS	NS	NS	NS	NS	Up	NS	NS	NS	Up	Up	Up	NS	NS	NS	NS	NS	Up	NS	Up	Up	NS	Up	NS	NS	Down	NS	NS
Glyma.01G180500	7.94205	7.68477e-13	26	-0.302919	AT2G23690	(1 of 1) PTHR33052:SF210 - HTH-TYPE TRANSCRIPTIONAL REGULATOR	-0.729758	-1.75624	-4.22343	-3.75221	-3.23101	-2.90774	-2.86086	-7.94205	-1.2162	-2.7381	-1.85683	-3.02114	-0.359376	-1.80216	-1.28157	-2.27638	-1.02648	-3.49367	-3.02245	-2.46719	-1.99597	0.471219	0.323275	0.37015	-4.71104	0.0468753	-5.03431	-5.08119	-1.5219	-0.640628	-1.80494	0.881272	-0.283037	-1.16431	-1.44279	-0.922191	-1.91701	0.520595	-0.474221	-0.994816	0.62749	-0.582735	1.60557	0.395341	0.978076	-1.21022	0.511415	0.143796	0.000465527	4.76662e-09	3.90436e-08	1.71878e-08	1.74649e-07	1.6257e-07	7.68477e-13	0.0343198	7.59215e-05	0.00240903	8.22231e-05	0.603518	0.00784247	0.0481376	0.00163281	0.111842	2.35826e-06	1.17648e-05	0.00658237	0.0114192	0.845015	0.890443	0.70243	0.000341909	1	0.000179813	0.000231681	0.0488517	0.366012	0.0329339	0.529363	0.861604	0.363493	0.0677364	0.197895	0.011399	0.65213	0.636533	0.352225	0.345333	0.348098	0.00526277	0.692656	0.120037	0.0335856	0.277611	NS	Down	Down	Down	Down	Down	Down	Down	Down	Down	Down	Down	NS	Down	Down	Down	NS	Down	Down	Down	Down	NS	NS	NS	Down	NS	Down	Down	Down	NS	Down	NS	NS	NS	NS	NS	Down	NS	NS	NS	NS	NS	Up	NS	NS	Down	NS
Glyma.08G082400	3.73933	7.78756e-13	26	2.0268	AT4G18170	(1 of 1) PTHR31221:SF365 - WRKY TRANSCRIPTION FACTOR 28	-0.0316656	-1.45381	-2.43464	-2.42392	-0.999538	-1.91192	-2.33807	-2.22605	-0.385848	-2.51625	-2.90276	-1.57543	-0.138444	-1.67747	-2.68858	-3.73933	-1.42214	-2.40298	-2.39225	-0.980835	-0.97011	0.0107248	-0.912385	-1.33853	-1.22651	-0.426144	-0.314125	0.112019	-2.1304	-2.51691	-1.18958	-0.386509	0.940819	1.32733	-1.53903	-2.55014	-3.60088	-1.01111	-2.06185	-1.05074	-0.138855	-0.0573055	-0.445678	-0.364128	-0.306823	0.0815497	-0.251492	0.948702	8.29333e-05	6.49944e-09	6.84049e-09	0.00767601	1.34175e-06	1.72574e-08	5.17341e-08	0.321784	1.24917e-08	5.1521e-10	5.08239e-05	0.76953	2.2096e-05	1.928e-09	7.78756e-13	0.000728377	3.32795e-08	2.01995e-08	0.0494216	0.0260891	1	0.0689652	0.00136077	0.00176176	0.960049	0.532658	0.872685	9.57834e-07	3.35605e-08	0.00184046	0.628359	0.0532995	0.00984778	0.000322596	1.47875e-08	4.36337e-12	0.0373195	1.74022e-05	0.0602156	0.838609	0.928872	0.329795	0.565985	0.568311	0.902443	0.494112	NS	Down	Down	Down	NS	Down	Down	Down	NS	Down	Down	Down	NS	Down	Down	Down	Down	Down	Down	NS	NS	NS	NS	Down	Down	NS	NS	NS	Down	Down	Down	NS	NS	Up	Down	Down	Down	Down	Down	NS	NS	NS	NS	NS	NS	NS	NS
Glyma.20G169500	3.3287	7.7953e-13	26	4.13597	AT1G34000	(1 of 35) IPR023329 - Chlorophyll a/b binding protein domain	1.41853	2.46899	2.6992	3.3287	1.50793	2.2148	2.72386	3.11039	0.82094	1.9145	2.19176	1.07773	0.491715	1.26197	2.21044	3.15249	1.05046	1.28066	1.91017	0.2302	0.85971	0.629509	0.706871	1.21593	1.60246	0.509058	0.895591	0.386533	1.09356	1.37082	0.256795	0.277261	-0.836767	-1.11403	0.770259	1.71872	2.66077	0.948463	1.89051	0.942048	0.476905	1.07767	-0.512014	0.0887547	-0.988919	0.600769	0.28283	0.00037317	6.45637e-09	4.73825e-10	7.7953e-13	0.000133701	7.2778e-08	2.93716e-10	4.02644e-12	0.0320313	1.1543e-06	4.82224e-08	0.00326834	0.256375	0.00111905	4.97416e-08	2.20205e-12	0.0157098	0.000978181	1.14254e-06	0.750123	0.0333594	0.243796	0.187633	0.00231244	2.20869e-05	0.753644	0.020081	0.41694	0.00297374	0.000188479	0.491776	0.660034	0.0434834	0.0082039	0.0745661	1.1053e-05	3.3044e-10	0.0235266	1.3651e-06	0.0187194	0.412914	0.016817	0.291207	0.928456	0.033474	0.225496	0.471966	Up	Up	Up	Up	Up	Up	Up	Up	NS	Up	Up	Up	NS	Up	Up	Up	Up	Up	Up	NS	NS	NS	NS	Up	Up	NS	NS	NS	Up	Up	NS	NS	NS	Down	NS	Up	Up	NS	Up	NS	NS	Up	NS	NS	NS	NS	NS
Glyma.06G004900	3.12475	7.87573e-13	26	4.30549	AT2G16630	(1 of 1) PTHR33210:SF24 - POLLEN OLE E 1 ALLERGEN AND EXTENSIN FAMILY PROTEIN	0.307494	1.66698	1.89812	0.532115	0.268416	1.46327	1.71962	-0.455371	-0.554377	1.55504	2.55526	-0.282143	-0.461009	0.767834	2.66374	2.06151	1.35948	1.59063	0.224621	0.231148	-1.13486	-1.36601	1.19486	1.4512	-0.723786	0.256346	-1.91864	-2.17499	2.10941	3.10963	0.272234	1.00022	-1.83718	-2.8374	1.22884	3.12475	2.52252	1.89591	1.29367	-0.602234	-0.202182	-0.0037898	0.103668	0.30206	0.30585	0.198392	0.0499391	0.426726	3.10646e-06	1.83351e-07	0.114555	0.499802	3.52841e-05	1.62789e-06	0.185488	0.127986	1.14065e-05	1.171e-10	0.429816	0.255356	0.0322117	4.74567e-11	2.49797e-08	0.000572722	1.55359e-05	0.584419	0.723474	0.00222965	0.000960505	0.00385327	0.000101233	0.0405057	1	5.78147e-07	9.28883e-08	5.96442e-08	7.87573e-13	0.445491	0.0183427	3.0118e-06	4.33484e-10	0.00205002	1.07023e-12	2.52381e-10	1.47927e-06	0.000208432	0.112684	0.737546	0.997268	0.849436	0.641846	0.556751	0.723438	0.915655	NS	Up	Up	NS	NS	Up	Up	NS	NS	Up	Up	NS	NS	NS	Up	Up	Up	Up	NS	NS	Down	Down	Up	Up	NS	NS	Down	Down	Up	Up	NS	Up	Down	Down	Up	Up	Up	Up	Up	NS	NS	NS	NS	NS	NS	NS	NS
Glyma.10G238700	4.14333	8.08942e-13	26	1.08995	AT5G52120	(1 of 1) PTHR31960:SF18 - F-BOX PROTEIN PP2-A14	0.670924	1.95309	2.15708	2.57615	0.481352	1.58972	2.16966	2.38757	0.544161	2.79982	2.7784	3.41148	0.322377	2.2582	4.06209	4.14333	1.28216	1.48616	1.90522	0.203998	0.62306	0.419062	1.10837	1.68831	1.90621	0.579943	0.797848	0.217905	2.25566	2.23424	2.86732	-0.0214155	0.611656	0.633071	1.93583	3.73972	3.82096	1.80389	1.88513	0.0812416	0.737456	-0.365801	1.19216	0.0888986	0.454699	-1.10326	0.413177	0.211463	3.99398e-05	6.7893e-06	1.18578e-07	0.337066	0.000317527	1.23351e-06	1.16132e-07	0.396854	1.49142e-07	1.37054e-07	3.49322e-10	0.688672	5.08525e-05	2.9215e-12	8.08942e-13	0.0097699	0.00091075	1.38394e-05	0.812689	0.192345	0.575422	0.0328261	0.000109517	5.2506e-06	0.688789	0.0595795	0.706034	1.09212e-05	8.85495e-06	2.67992e-08	0.986333	0.214186	0.230754	0.000923865	2.90134e-11	6.24125e-12	0.000119102	1.31128e-05	0.887878	0.321711	0.663007	0.0770254	0.958935	0.623733	0.0998966	0.484774	NS	Up	Up	Up	NS	Up	Up	Up	NS	Up	Up	Up	NS	Up	Up	Up	Up	Up	Up	NS	NS	NS	Up	Up	Up	NS	NS	NS	Up	Up	Up	NS	NS	NS	Up	Up	Up	Up	Up	NS	NS	NS	NS	NS	NS	NS	NS
Glyma.06G130900	3.88505	8.11869e-13	26	5.98267	AT4G27800	(1 of 1) PTHR13832:SF589 - PROTEIN PHOSPHATASE 2C 57	1.36363	2.38421	2.94623	3.24588	2.0409	2.84944	3.04833	3.6093	0.934218	2.71218	3.05249	2.6342	0.990024	2.12145	2.75211	3.88505	1.02058	1.5826	1.88225	0.562026	0.861668	0.299642	0.808544	1.00743	1.5684	0.198888	0.759857	0.560969	1.77797	2.11827	1.69998	0.340308	-0.0779878	-0.418296	1.13143	1.76209	2.89503	0.630659	1.7636	1.13294	-0.0411142	0.367372	-0.405328	0.00315748	-0.364214	0.408486	-0.0189783	0.00232542	3.34931e-07	2.21864e-09	1.35045e-10	1.18078e-05	8.33572e-09	1.07016e-09	7.39647e-12	0.0339493	2.11661e-08	8.22009e-10	2.44184e-08	0.0352262	5.38945e-06	1.15066e-08	8.11869e-13	0.050544	0.000494473	2.57501e-05	0.393447	0.0732256	0.740389	0.20049	0.0365404	0.000307029	1	0.103523	0.289808	6.00996e-05	2.37606e-06	7.16948e-05	0.637835	0.904948	0.468255	0.0203491	7.94883e-05	2.63581e-09	0.224629	5.9884e-05	0.0153092	0.966871	0.535933	0.481124	1	0.578467	0.513761	0.978625	Up	Up	Up	Up	Up	Up	Up	Up	NS	Up	Up	Up	NS	Up	Up	Up	NS	Up	Up	NS	NS	NS	NS	Up	Up	NS	NS	NS	Up	Up	Up	NS	NS	NS	Up	Up	Up	NS	Up	Up	NS	NS	NS	NS	NS	NS	NS
Glyma.19G173400	3.90415	8.39238e-13	26	7.29958	AT3G53650	(1 of 1) PTHR23428:SF390 - HISTONE H2B.8	0.211423	-0.894865	-1.69551	-1.86481	0.768602	-0.715801	-1.33383	-1.74266	0.823422	-1.53546	-3.08073	-3.02907	0.532438	-0.849076	-3.04656	-2.57212	-1.10629	-1.90693	-2.07624	-0.80064	-0.969948	-0.169309	-1.4844	-2.10243	-2.51126	-0.618025	-1.02685	-0.408829	-2.35888	-3.90415	-3.85249	-1.54527	-1.49361	0.0516575	-1.38151	-3.579	-3.10456	-2.19749	-1.72305	0.474439	-0.304464	0.685671	-0.829154	0.160981	-0.52469	0.990135	-0.0717412	0.670326	0.0298095	6.20012e-05	1.18985e-05	0.0809449	0.0898032	0.00132838	3.37003e-05	0.0530999	0.000252669	3.4608e-10	4.62017e-10	0.262254	0.0476103	5.05446e-10	1.80665e-08	0.0269878	2.72326e-05	3.46375e-06	0.161602	0.0371213	0.876824	0.00345249	7.55326e-06	7.02513e-08	0.691433	0.0206425	0.464276	3.37683e-07	8.39238e-13	9.4813e-13	0.00231585	0.00115307	0.95075	0.00354826	1.42262e-11	2.69191e-10	5.74506e-06	6.6437e-05	0.337593	0.657884	0.175942	0.0984253	0.863981	0.355756	0.0505528	0.894684	NS	NS	Down	Down	NS	NS	Down	Down	NS	Down	Down	Down	NS	NS	Down	Down	Down	Down	Down	NS	NS	NS	Down	Down	Down	NS	Down	NS	Down	Down	Down	Down	Down	NS	Down	Down	Down	Down	Down	NS	NS	NS	NS	NS	NS	NS	NS
Glyma.04G094400	4.87765	8.84287e-13	26	1.53866	AT5G60930	(1 of 1) PTHR47969:SF15 - ZGC:66125	1.00649	0.774687	0.0988683	-1.54481	0.133745	-0.0783783	-0.642679	-3.18526	0.0375843	-0.533339	-0.97609	-4.0268	0.777122	1.17436	-0.945744	-3.70329	-0.231799	-0.907618	-2.5513	-0.675819	-2.3195	-1.64368	-0.212124	-0.776425	-3.319	-0.564301	-3.10688	-2.54258	-0.570924	-1.01367	-4.06439	-0.442751	-3.49346	-3.05071	0.397238	-1.72287	-4.48041	-2.1201	-4.87765	-2.75754	1.99014	2.03541	1.16308	1.20835	-0.827055	0.0452714	1.59924	0.0121656	0.0472154	0.832616	0.000829725	0.76173	0.854756	0.074366	3.26835e-11	0.936147	0.142836	0.00782124	7.44994e-12	0.062529	0.00251215	0.0268516	4.99547e-09	0.76716	0.0276361	9.85613e-08	0.221082	3.27189e-06	0.00388988	0.865606	0.0587303	1.84837e-11	0.633282	4.92363e-10	2.46934e-07	0.122217	0.00605933	8.08269e-12	0.465361	9.58337e-09	1.39241e-06	0.388561	7.33144e-05	7.7267e-12	6.88955e-06	8.84287e-13	0.000191145	1.11293e-05	6.7833e-06	0.00793992	0.0140502	0.0970754	0.94938	5.10878e-07	Up	NS	NS	Down	NS	NS	NS	Down	NS	NS	NS	Down	NS	Up	NS	Down	NS	NS	Down	NS	Down	Down	NS	NS	Down	NS	Down	Down	NS	Down	Down	NS	Down	Down	NS	Down	Down	Down	Down	Down	Up	Up	Up	Up	NS	NS	Up
Glyma.13G113200	3.92391	9.0783e-13	26	7.73521	AT3G26060	(1 of 1) K03564 - peroxiredoxin Q/BCP (BCP, PRXQ, DOT5)	2.19557	2.95439	3.63334	3.92391	2.0727	2.80929	3.11953	3.5592	0.535588	2.17392	2.31115	2.77149	1.35332	2.29954	3.21233	3.18909	0.758815	1.43777	1.72834	0.678954	0.969524	0.29057	0.73659	1.04683	1.4865	0.310242	0.749911	0.439669	1.63833	1.77556	2.23591	0.137227	0.597575	0.460348	0.946215	1.85901	1.83577	0.912791	0.889555	-0.0232356	0.730023	1.3525	-0.456539	0.165941	-1.18656	0.62248	0.447982	3.37515e-06	3.30751e-09	1.17259e-11	9.0783e-13	9.00988e-06	1.20131e-08	6.4308e-10	1.19983e-11	0.236099	1.96098e-06	4.65005e-07	7.89588e-09	0.00391292	1.21431e-06	2.7186e-10	1.95275e-10	0.185008	0.00159114	0.000103093	0.2733	0.0425932	0.752909	0.271468	0.0304236	0.000651447	1	0.111825	0.436275	0.000190268	4.57787e-05	8.02043e-07	0.870951	0.232949	0.417503	0.0553669	3.74765e-05	2.70586e-05	0.0654325	0.0359592	0.978708	0.226035	0.00733126	0.414123	0.864624	0.0208246	0.272612	0.278777	Up	Up	Up	Up	Up	Up	Up	Up	NS	Up	Up	Up	Up	Up	Up	Up	NS	Up	Up	NS	NS	NS	NS	Up	Up	NS	NS	NS	Up	Up	Up	NS	NS	NS	NS	Up	Up	NS	NS	NS	NS	Up	NS	NS	Down	NS	NS
Glyma.18G248900	4.29262	9.15293e-13	26	1.74507			2.06421	2.73381	3.24139	4.29262	1.03569	2.03657	2.00808	3.60092	2.06436	2.68367	3.06534	2.66081	0.630316	1.14496	1.92063	3.43731	0.669599	1.17718	2.22842	0.507581	1.55882	1.05124	1.00088	0.972395	2.56524	-0.0284861	1.56436	1.59284	0.619304	1.00098	0.596448	0.381672	-0.0228554	-0.404528	0.514643	1.29031	2.807	0.775668	2.29235	1.51668	0.945669	0.912746	0.0317147	-0.00120797	-0.913954	-0.0329226	0.47223	0.000180027	5.43977e-07	6.87442e-09	9.15293e-13	0.0415814	3.09233e-05	3.18209e-05	2.08737e-11	5.62184e-05	1.78724e-07	4.45785e-09	1.78406e-07	0.311389	0.0344511	0.000171966	2.08667e-10	0.271563	0.0100402	1.00991e-06	0.45854	0.000635494	0.0520425	0.0890578	0.0489855	4.14629e-08	1	0.000379804	0.000482004	0.158925	0.0174162	0.164987	0.595457	0.976684	0.499664	0.413362	0.00934966	1.85875e-08	0.179701	1.80007e-06	0.00195461	0.248943	0.2053	0.974637	1	0.24567	0.97823	0.407374	Up	Up	Up	Up	Up	Up	Up	Up	Up	Up	Up	Up	NS	Up	Up	Up	NS	Up	Up	NS	Up	NS	NS	NS	Up	NS	Up	Up	NS	Up	NS	NS	NS	NS	NS	Up	Up	NS	Up	Up	NS	NS	NS	NS	NS	NS	NS
Glyma.07G256300	5.72433	9.81362e-13	26	0.0721145	AT1G55230	(1 of 1) PTHR46285:SF3 - PROTEINASE INHIBITOR I4, SERPIN (DUF716)	2.32398	2.46185	1.67538	0.406858	1.10469	1.54982	1.0802	0.315762	1.10517	2.74075	3.11597	0.848455	4.40263	5.57263	5.72433	4.16056	0.137878	-0.648594	-1.91712	-0.786472	-2.055	-1.26852	0.445131	-0.0244853	-0.788925	-0.469616	-1.23406	-0.76444	1.63558	2.0108	-0.256715	0.375213	-1.8923	-2.26751	1.17001	1.3217	-0.242071	0.151693	-1.41208	-1.56377	0.576811	-0.855485	3.31491	1.88262	2.7381	-1.4323	1.22971	3.44167e-06	5.63839e-07	0.000665581	0.48727	0.0200375	0.000673538	0.01914	0.550276	0.111507	2.8209e-06	9.11142e-08	0.259504	2.80464e-07	6.8458e-12	9.81362e-13	4.54086e-07	0.889212	0.155748	4.57014e-05	0.155792	3.97201e-05	0.041507	0.596964	0.979847	0.0880971	0.924086	0.00880709	0.16636	0.00173462	8.51227e-05	0.719404	0.623534	0.00330578	0.00048507	0.0153706	0.00248659	0.6454	0.814214	0.00210933	0.00223693	0.497269	0.306829	0.00066016	0.219247	0.00924934	0.0576928	0.0992463	Up	Up	Up	NS	Up	Up	Up	NS	NS	Up	Up	NS	Up	Up	Up	Up	NS	NS	Down	NS	Down	Down	NS	NS	NS	NS	Down	NS	Up	Up	NS	NS	Down	Down	Up	Up	NS	NS	Down	Down	NS	NS	Up	NS	Up	NS	NS
Glyma.13G285500	3.43112	9.89337e-13	26	2.72084	AT5G54590	(1 of 1) PTHR47989:SF24 - PROTEIN KINASE DOMAIN-CONTAINING PROTEIN	-0.696176	-1.12913	-2.64775	-3.43112	-1.18162	-1.62429	-2.34027	-3.30831	-0.343198	-0.777763	-1.80584	-1.84894	-1.38524	-1.36548	-1.92791	-3.35272	-0.432956	-1.95157	-2.73494	-1.51862	-2.30199	-0.78337	-0.442673	-1.15865	-2.12669	-0.71598	-1.68402	-0.968041	-0.434566	-1.46264	-1.50574	-1.02808	-1.07117	-0.0430926	0.0197579	-0.54267	-1.96748	-0.562428	-1.98724	-1.42481	-0.151849	-0.807516	0.00669728	-0.64897	0.158546	-0.655667	-0.400409	0.0699102	0.00202254	8.83109e-10	9.89337e-13	0.00201973	2.50658e-05	1.72702e-08	3.07267e-12	0.397896	0.0358471	8.1997e-06	6.47588e-06	0.000769842	0.000468247	1.80993e-06	8.19886e-12	0.458031	3.26568e-06	1.79492e-09	0.0011717	4.68153e-07	0.187859	0.560529	0.00558346	6.5032e-07	0.419397	9.03223e-05	0.0367903	0.261815	0.000230322	0.000172417	0.0505439	0.0178551	0.961481	0.977781	0.194916	7.68078e-06	0.251751	9.9381e-06	0.00368484	0.824396	0.0639334	0.993419	0.252285	0.802187	0.16188	0.25473	NS	Down	Down	Down	Down	Down	Down	Down	NS	NS	Down	Down	Down	Down	Down	Down	NS	Down	Down	Down	Down	NS	NS	Down	Down	NS	Down	NS	NS	Down	Down	NS	Down	NS	NS	NS	Down	NS	Down	Down	NS	NS	NS	NS	NS	NS	NS
Glyma.18G302000	3.7547	9.97791e-13	26	3.61508	AT2G33510	(1 of 2) PTHR14791:SF29 - PROTEIN KIBRA	-0.254935	-1.38211	-1.82106	-2.19356	-0.581021	-1.27065	-1.9016	-2.57585	0.21156	-1.64461	-2.59535	-3.54314	-0.169887	-1.16592	-2.33333	-2.66388	-1.12717	-1.56612	-1.93862	-0.438951	-0.811451	-0.3725	-0.689632	-1.32058	-1.99483	-0.630948	-1.3052	-0.674251	-1.85617	-2.80691	-3.7547	-0.950742	-1.89853	-0.947789	-0.996035	-2.16344	-2.49399	-1.1674	-1.49796	-0.330556	0.118187	0.455937	-0.0888018	0.248948	-0.206989	0.33775	0.183568	0.569374	0.000397267	6.87911e-06	1.79865e-07	0.160751	0.00116366	3.18407e-06	4.6607e-09	0.627196	3.86081e-05	6.07319e-09	4.10464e-12	0.735653	0.00368347	9.15536e-08	3.60131e-09	0.0144462	0.000186635	4.1807e-06	0.503865	0.0738558	0.635748	0.247461	0.00209291	2.47681e-06	0.607921	0.00206272	0.166041	7.08355e-06	1.12845e-09	9.97791e-13	0.0796704	6.81759e-05	0.0723241	0.025925	8.11888e-07	2.63016e-08	0.0118364	0.000386158	0.535916	0.875816	0.35782	0.885126	0.745513	0.744471	0.549621	0.665183	NS	Down	Down	Down	NS	Down	Down	Down	NS	Down	Down	Down	NS	Down	Down	Down	Down	Down	Down	NS	NS	NS	NS	Down	Down	NS	Down	NS	Down	Down	Down	NS	Down	NS	NS	Down	Down	Down	Down	NS	NS	NS	NS	NS	NS	NS	NS
Glyma.12G231200	3.11838	1.00327e-12	26	3.3802	AT1G78650	(1 of 1) K03504 - DNA polymerase delta subunit 3 (POLD3)	-0.812733	-1.95795	-2.20928	-2.75087	-0.436091	-1.61158	-2.04301	-2.21631	0.918984	-1.76796	-1.76421	-2.08024	-0.556246	-1.57312	-2.93212	-3.11838	-1.14521	-1.39654	-1.93814	-0.25133	-0.792923	-0.541593	-1.17549	-1.60692	-1.78022	-0.431426	-0.604723	-0.173297	-2.68695	-2.68319	-2.99923	0.00375344	-0.312279	-0.316033	-1.01688	-2.37588	-2.56213	-1.359	-1.54525	-0.186255	-0.482378	-0.651897	-0.375562	-0.545081	0.106816	-0.169519	-0.513729	0.0193666	9.926e-08	5.17238e-09	1.4091e-11	0.235215	6.23981e-06	4.13862e-08	5.0133e-09	0.00747886	1.44324e-06	1.34374e-06	5.74726e-08	0.138802	1.50833e-05	8.75532e-12	1.00327e-12	0.00384391	0.000133001	2.75495e-07	0.702379	0.0440347	0.332337	0.00458908	2.22865e-05	1.3762e-06	0.875624	0.121993	0.752272	1.89947e-10	6.99806e-11	3.64364e-12	0.999711	0.509172	0.548422	0.00936265	6.50538e-09	5.5101e-10	0.00101097	5.34711e-05	0.721364	0.319012	0.10565	0.387878	0.303927	0.862978	0.760967	0.0935927	NS	Down	Down	Down	NS	Down	Down	Down	NS	Down	Down	Down	NS	Down	Down	Down	Down	Down	Down	NS	NS	NS	Down	Down	Down	NS	NS	NS	Down	Down	Down	NS	NS	NS	Down	Down	Down	Down	Down	NS	NS	NS	NS	NS	NS	NS	NS
Glyma.19G178600	4.69749	1.01846e-12	26	1.7788	AT3G09660	(1 of 1) K10737 - DNA helicase MCM8 [EC:3.6.4.12] (MCM8)	-0.974142	-1.84412	-2.39937	-3.4082	-0.947455	-1.84971	-2.65416	-3.40422	-0.476241	-2.22934	-3.00616	-3.38432	0.0677967	-1.05128	-3.60833	-4.62969	-0.869982	-1.42522	-2.43406	-0.555242	-1.56408	-1.00884	-0.902255	-1.7067	-2.45677	-0.804447	-1.55451	-0.750064	-1.7531	-2.52992	-2.90808	-0.776817	-1.15498	-0.378163	-1.11907	-3.67613	-4.69749	-2.55705	-3.57842	-1.02137	-0.102815	-0.134287	-0.122293	-0.153765	-0.0194783	-0.0314723	-0.12829	0.0167118	9.81378e-06	7.98974e-08	4.11018e-11	0.020964	1.22714e-05	1.03237e-08	5.35381e-11	0.260073	9.51025e-07	3.82823e-09	7.96527e-10	0.904658	0.0115303	1.17624e-10	1.08264e-12	0.0883949	0.00133366	5.74143e-07	0.41162	0.00209961	0.129937	0.111895	0.000228851	5.15176e-07	0.437385	0.00183186	0.21427	8.94274e-05	3.61086e-07	6.27881e-08	0.300984	0.0637187	0.669667	0.0154076	1.28921e-10	1.01846e-12	8.69378e-06	1.89287e-08	0.218188	0.895079	0.831714	0.841256	0.863199	0.982043	0.97024	0.78012	NS	Down	Down	Down	NS	Down	Down	Down	NS	Down	Down	Down	NS	Down	Down	Down	NS	Down	Down	NS	Down	NS	NS	Down	Down	NS	Down	NS	Down	Down	Down	NS	NS	NS	Down	Down	Down	Down	Down	NS	NS	NS	NS	NS	NS	NS	NS
Glyma.20G140500	4.50589	1.05481e-12	26	0.752141	AT4G05200	(1 of 1) PTHR27002:SF659 - CYSTEINE-RICH RECEPTOR-LIKE PROTEIN KINASE 25	1.02605	1.68754	2.26001	3.10363	-0.0195141	0.97127	1.31214	1.82617	0.627299	2.05748	2.96832	2.69512	1.95701	1.8604	4.07657	4.50589	0.661486	1.23395	2.07757	0.572467	1.41609	0.843619	0.990785	1.33166	1.84569	0.340871	0.854901	0.51403	1.43018	2.34102	2.06783	0.910838	0.637647	-0.27319	-0.0966141	2.11956	2.54888	2.21618	2.64549	0.429318	0.678315	-0.0578442	2.03209	1.29593	1.35377	-0.736159	0.987122	0.0390644	0.000295358	1.81584e-06	3.85343e-10	0.975877	0.0285864	0.00233457	2.33835e-05	0.275175	3.20437e-05	4.27692e-09	8.13517e-08	0.00464093	0.00562774	8.0169e-11	1.05481e-12	0.245593	0.00397505	9.28875e-07	0.341502	0.000841849	0.106957	0.0795672	0.00320655	1.41084e-05	1	0.0476291	0.302106	0.0025517	7.33181e-07	1.08642e-05	0.105261	0.203704	0.649448	0.906991	8.41596e-06	7.25693e-08	2.53615e-05	1.09351e-07	0.373233	0.363021	0.955221	0.00503757	0.197699	0.099791	0.28274	0.0667671	Up	Up	Up	Up	NS	NS	Up	Up	NS	Up	Up	Up	Up	Up	Up	Up	NS	Up	Up	NS	Up	NS	NS	Up	Up	NS	NS	NS	Up	Up	Up	NS	NS	NS	NS	Up	Up	Up	Up	NS	NS	NS	Up	NS	NS	NS	NS
Glyma.06G175200	3.18178	1.08561e-12	26	4.1285	AT3G01680	(1 of 1) PTHR33232:SF9 - PROTEIN SIEVE ELEMENT OCCLUSION B	1.19289	2.00595	1.32999	-0.572378	1.20563	1.98381	1.16039	-1.15009	-0.837153	1.38453	0.52102	-1.1907	1.50469	3.18178	2.63881	0.731294	0.813062	0.1371	-1.76527	-0.675962	-2.57833	-1.90237	0.778176	-0.0452414	-2.35572	-0.823417	-3.1339	-2.31048	2.22168	1.35817	-0.353544	-0.863507	-2.57522	-1.71172	1.67709	1.13412	-0.773396	-0.542971	-2.45049	-1.90751	0.663044	0.50308	0.561228	0.401263	-0.101816	-0.159964	0.532154	0.00101784	1.07534e-07	0.000148832	0.104265	0.000807551	1.32222e-07	0.000757	0.000935252	0.0220881	8.54407e-05	0.128975	0.00104306	0.000112659	1.08561e-12	9.35391e-11	0.0316622	0.053317	0.781919	2.61277e-06	0.148423	2.39364e-09	1.29179e-05	0.097094	0.951488	3.5842e-09	0.154212	6.04537e-12	3.91176e-08	3.10357e-08	0.000144672	0.344123	0.0579777	4.17751e-09	5.30082e-05	2.39095e-05	0.00126694	0.0241215	0.189099	1.28616e-09	3.48697e-06	0.16749	0.25422	0.199212	0.510226	0.878478	0.785534	0.0991939	Up	Up	Up	NS	Up	Up	Up	Down	NS	Up	NS	Down	Up	Up	Up	NS	NS	NS	Down	NS	Down	Down	NS	NS	Down	NS	Down	Down	Up	Up	NS	NS	Down	Down	Up	Up	NS	NS	Down	Down	NS	NS	NS	NS	NS	NS	NS
Glyma.06G116000	3.92488	1.17461e-12	26	2.92396	AT1G21690	(1 of 1) PTHR11669:SF20 - REPLICATION FACTOR C SUBUNIT 4	-0.646426	-1.62984	-2.27365	-2.40442	-0.439197	-1.76087	-2.23737	-2.44983	0.0272478	-2.27499	-3.33438	-3.89763	0.019759	-1.07315	-2.70056	-2.76391	-0.983414	-1.62722	-1.758	-0.643807	-0.774582	-0.130776	-1.32167	-1.79818	-2.01063	-0.476501	-0.688954	-0.212453	-2.30224	-3.36163	-3.92488	-1.05939	-1.62264	-0.563255	-1.09291	-2.72031	-2.78367	-1.62741	-1.69076	-0.0633513	-0.274783	0.257466	-0.331061	0.201188	-0.0562784	0.532249	-0.0367977	0.113264	4.5269e-05	1.1472e-07	3.07518e-08	0.30486	1.8578e-05	1.88956e-07	2.53509e-08	0.957701	1.65433e-07	3.05736e-11	1.17461e-12	0.974957	0.00784089	6.89518e-09	2.66293e-09	0.038312	0.000141013	2.94294e-05	0.2733	0.0992744	0.911345	0.00636632	4.53952e-05	3.13891e-06	0.916899	0.139574	0.744015	2.09641e-07	3.73141e-11	1.33572e-12	0.0725849	0.00181118	0.408502	0.0147845	1.077e-08	3.247e-09	0.000725665	0.000121464	0.93046	0.669018	0.640843	0.52231	0.805012	0.941919	0.301446	0.947085	NS	Down	Down	Down	NS	Down	Down	Down	NS	Down	Down	Down	NS	Down	Down	Down	NS	Down	Down	NS	NS	NS	Down	Down	Down	NS	NS	NS	Down	Down	Down	NS	Down	NS	Down	Down	Down	Down	Down	NS	NS	NS	NS	NS	NS	NS	NS
Glyma.03G128300	4.00722	1.19731e-12	26	9.797	AT5G04140	(1 of 1) PTHR11938:SF1 - PROTEIN W07E11.1, ISOFORM B	0.745163	1.73719	2.49233	3.03708	0.946178	1.80716	2.28586	3.07048	-1.23904	2.05453	2.35087	2.76817	0.998846	1.72543	2.85763	3.79348	0.992029	1.74717	2.29192	0.755138	1.29989	0.544749	0.860977	1.33968	2.12431	0.4787	1.26333	0.784628	3.29358	3.58991	4.00722	0.296333	0.713639	0.417306	0.726586	1.85878	2.79463	1.1322	2.06804	0.935847	0.501446	0.549991	0.193573	0.242118	-0.307873	0.0485456	0.371782	0.103937	9.09043e-05	1.3968e-07	1.1371e-09	0.03773	5.97753e-05	8.82873e-07	8.24449e-10	0.00544307	6.6978e-06	4.37909e-07	1.14147e-08	0.0346653	0.000156196	6.8718e-09	2.81912e-12	0.0652548	0.000184844	1.24164e-06	0.218136	0.00622986	0.463093	0.174406	0.00526404	4.45511e-06	0.947508	0.00587543	0.124452	8.50272e-10	3.09204e-11	1.19731e-12	0.697201	0.153083	0.479722	0.156705	4.70017e-05	1.03791e-08	0.0218917	7.03635e-06	0.0507704	0.441487	0.319133	0.761859	0.786858	0.64809	0.956057	0.387749	NS	Up	Up	Up	NS	Up	Up	Up	Down	Up	Up	Up	NS	Up	Up	Up	NS	Up	Up	NS	Up	NS	NS	Up	Up	NS	Up	NS	Up	Up	Up	NS	NS	NS	NS	Up	Up	Up	Up	NS	NS	NS	NS	NS	NS	NS	NS
Glyma.11G225400	3.41021	1.20221e-12	26	4.75872	AT2G39870	(1 of 1) PTHR33356:SF15 - DUF4005 DOMAIN-CONTAINING PROTEIN	-0.0900004	-0.794211	-1.32186	-1.99796	0.0246904	-1.15525	-1.57357	-3.38552	0.28532	-1.57328	-2.23526	-2.70188	0.575285	-0.203681	-1.72508	-2.70417	-0.70421	-1.23186	-1.90796	-0.527653	-1.20375	-0.676095	-1.17994	-1.59826	-3.41021	-0.41832	-2.23027	-1.81195	-1.8586	-2.52058	-2.9872	-0.66198	-1.1286	-0.466615	-0.778966	-2.30036	-3.27945	-1.52139	-2.50049	-0.979091	0.037246	0.179052	0.0483172	0.190123	0.0110712	0.141806	0.113685	0.851219	0.0326178	0.000437622	5.09987e-07	0.961857	0.00225519	4.23144e-05	1.20221e-12	0.489013	4.65264e-05	6.58358e-08	8.16313e-10	0.171089	0.64087	1.13038e-05	6.96584e-10	0.152141	0.00203522	2.49257e-06	0.359502	0.00372356	0.229412	0.0113761	0.000117272	2.64607e-12	0.946822	3.29116e-07	3.00431e-05	3.95353e-06	4.9868e-09	7.03144e-11	0.227033	0.00878609	0.370671	0.0735494	6.36358e-08	4.91461e-12	0.000412013	1.50282e-08	0.0254269	0.965066	0.753472	0.938154	0.811647	0.989996	0.826197	0.798898	NS	NS	Down	Down	NS	Down	Down	Down	NS	Down	Down	Down	NS	NS	Down	Down	NS	Down	Down	NS	Down	NS	Down	Down	Down	NS	Down	Down	Down	Down	Down	NS	Down	NS	NS	Down	Down	Down	Down	NS	NS	NS	NS	NS	NS	NS	NS
Glyma.15G249400	4.32013	1.21446e-12	26	1.62864			2.73738	3.6658	4.32013	4.31284	2.38224	3.01544	3.37	3.96408	1.4616	3.21815	3.42144	3.58159	1.24744	2.02295	2.17209	3.2361	0.928426	1.58275	1.57546	0.654323	0.647038	-0.00728518	0.633193	0.987757	1.58184	0.354564	0.948642	0.594078	1.75654	1.95984	2.11998	0.203295	0.363441	0.160146	0.775514	0.924659	1.98866	0.149145	1.21315	1.064	0.713885	0.666647	-1.13745	-1.18469	-1.85133	-0.0472376	-0.235401	2.11409e-06	4.98108e-10	1.71745e-12	1.21446e-12	5.45291e-06	1.58359e-08	4.57095e-10	1.71379e-12	0.0092566	5.34506e-09	5.50656e-10	1.49066e-10	0.0148191	2.81755e-05	4.8433e-06	1.34243e-10	0.0650651	0.000230597	0.000155928	0.249039	0.1678	1	0.338221	0.027611	0.000100904	1	0.0240402	0.214425	0.000152923	1.93743e-05	4.88735e-06	0.798932	0.49364	0.813369	0.119515	0.0353907	3.39201e-06	0.823631	0.00278237	0.0184946	0.471663	0.445191	0.0874929	0.147306	0.0079928	0.971269	0.742182	Up	Up	Up	Up	Up	Up	Up	Up	Up	Up	Up	Up	Up	Up	Up	Up	NS	Up	Up	NS	NS	NS	NS	NS	Up	NS	NS	NS	Up	Up	Up	NS	NS	NS	NS	NS	Up	NS	Up	Up	NS	NS	NS	NS	Down	NS	NS
Glyma.16G153600	3.72046	1.2213e-12	26	3.10959	AT5G56540	(1 of 2) PTHR34114:SF17 - ARABINOGALACTAN PROTEIN 13-RELATED	3.23109	3.54205	2.06489	0.385243	1.45324	1.8822	1.45295	-1.83827	1.46562	0.959938	1.54251	-2.00317	1.07585	1.18864	1.07908	1.18249	0.310955	-1.1662	-2.84585	-1.47716	-3.15681	-1.67965	0.428952	-0.000295286	-3.29151	-0.429247	-3.72046	-3.29121	-0.505679	0.0768912	-3.46879	0.58257	-2.96311	-3.54568	0.11279	0.00322376	0.106636	-0.109567	-0.00615399	0.103413	0.440999	1.19359	-0.179086	0.573509	-0.620085	0.752595	0.507254	3.49836e-11	1.2213e-12	8.61083e-07	0.359064	0.000408045	5.11604e-06	0.000242433	4.12003e-05	0.000283816	0.0121022	7.57283e-05	1.3701e-05	0.0131543	0.0038182	0.00665135	0.00228204	0.656078	0.00359563	5.6527e-10	0.00141857	2.33953e-10	0.000508601	0.588573	1	9.86357e-11	0.934204	1.1456e-11	1.07009e-09	0.18979	0.851379	2.76473e-11	0.300789	1.69484e-08	6.02247e-10	0.847344	0.998452	0.805603	0.867367	0.994175	0.855043	0.485633	0.0117499	0.767747	0.379233	0.256202	0.135871	0.184799	Up	Up	Up	NS	Up	Up	Up	Down	Up	NS	Up	Down	Up	Up	Up	Up	NS	Down	Down	Down	Down	Down	NS	NS	Down	NS	Down	Down	NS	NS	Down	NS	Down	Down	NS	NS	NS	NS	NS	NS	NS	Up	NS	NS	NS	NS	NS
Glyma.10G218700	6.4291	1.30175e-12	26	0.285369	AT1G34220	(1 of 10) KOG2027 - Spindle pole body protein	-0.635887	-3.58211	-3.64432	-4.32253	-1.26322	-4.15967	-3.53728	-3.27825	0.416644	-4.56905	-5.04227	-5.04112	-0.0110574	-4.44186	-6.4291	-4.77334	-2.94622	-3.00843	-3.68664	-0.0622095	-0.740424	-0.678215	-2.89644	-2.27405	-2.01502	0.622389	0.881419	0.259029	-4.9857	-5.45891	-5.45777	-0.473215	-0.472071	0.00114419	-4.4308	-6.41804	-4.76228	-1.98724	-0.331485	1.65576	-0.440424	-0.0711052	-1.07746	-0.708136	-0.637031	0.369319	-0.57428	0.160083	5.04716e-10	7.68962e-10	7.1957e-11	0.00636296	4.68465e-10	4.56616e-09	4.78644e-08	0.366245	9.30662e-10	4.21411e-10	1.78691e-09	0.989932	5.0744e-11	1.30175e-12	2.43623e-11	2.49857e-06	5.46147e-07	2.89494e-08	0.977399	0.493418	0.69473	0.000141951	0.000373461	0.00106136	1	0.389081	0.842158	1.12593e-10	2.5792e-11	9.99202e-11	0.853341	0.812996	1	4.79744e-10	2.87625e-12	4.16445e-11	0.219719	0.772754	0.330705	0.508259	0.925009	0.032101	0.280483	0.246937	0.565527	0.14604	NS	Down	Down	Down	Down	Down	Down	Down	NS	Down	Down	Down	NS	Down	Down	Down	Down	Down	Down	NS	NS	NS	Down	Down	Down	NS	NS	NS	Down	Down	Down	NS	NS	NS	Down	Down	Down	NS	NS	NS	NS	NS	Down	NS	NS	NS	NS
Glyma.07G219900	7.65658	1.35342e-12	26	-0.896974	AT1G48590	(1 of 1) PTHR45933:SF14 - PROTEIN C2-DOMAIN ABA-RELATED 5	7.13835	7.65658	5.59545	6.87077	5.63157	5.70759	6.55235	7.12098	0.228815	4.58031	5.79116	5.44875	1.44037	4.60058	5.83069	7.38658	0.518236	-1.5429	-0.267574	-2.06113	-0.78581	1.27532	0.0760232	0.920784	1.48941	0.844761	1.41339	0.568631	4.35149	5.56234	5.21993	1.21085	0.868441	-0.342409	3.16021	4.39032	5.94621	1.23011	2.786	1.55589	0	1.71739	-1.91157	-0.19418	-1.91157	1.71739	-0.0970901	2.43511e-07	5.47788e-09	0.00047382	8.4898e-07	0.000466254	0.000319999	4.61454e-06	1.80504e-07	0.937334	0.000260673	2.37434e-07	3.25075e-06	0.535084	0.000325223	2.19944e-07	1.35342e-12	0.512581	0.0160759	0.689297	0.00412039	0.213887	0.167292	0.989558	0.214551	0.0117598	0.79333	0.0307322	0.451086	0.000917291	1.43399e-06	1.39285e-05	0.182656	0.29506	0.714689	0.00576199	2.85485e-06	1.10369e-11	0.0913082	1.44762e-06	0.00527855	1	0.572507	0.529905	0.97698	0.576215	0.603571	0.999977	Up	Up	Up	Up	Up	Up	Up	Up	NS	Up	Up	Up	NS	Up	Up	Up	NS	Down	NS	Down	NS	NS	NS	NS	Up	NS	Up	NS	Up	Up	Up	NS	NS	NS	Up	Up	Up	NS	Up	Up	NS	NS	NS	NS	NS	NS	NS
Glyma.19G136300	3.92725	1.35859e-12	26	2.59568	AT5G04160	(1 of 1) PTHR11132:SF400 - UDP-URONIC ACID TRANSPORTER 1	-1.19826	-1.04183	-1.43145	-2.07965	-1.80698	-1.80793	-1.84164	-3.92725	0.0957493	-1.17029	-1.85141	-3.35087	-0.955271	-1.00541	-1.40042	-3.33901	0.156426	-0.233196	-0.881391	-0.389622	-1.03782	-0.648196	-0.000950308	-0.0346563	-2.12027	-0.033706	-2.11932	-2.08561	-1.26603	-1.94716	-3.44662	-0.681126	-2.18059	-1.49946	-0.0501443	-0.445153	-2.38373	-0.395009	-2.33359	-1.93858	0.262469	-0.181784	0.193833	-0.250421	-0.0686367	-0.444253	0.00602424	0.00470438	0.0101638	0.000533602	2.03257e-06	3.60905e-05	2.52468e-05	1.5163e-05	1.35859e-12	0.848501	0.00461969	2.55177e-05	9.07263e-10	0.0341021	0.0186664	0.000903301	3.90381e-10	0.881828	0.683489	0.0460412	0.59496	0.0285805	0.344493	1	0.970355	1.22006e-05	1	2.4794e-05	5.60184e-05	0.00257064	1.21152e-05	5.30136e-10	0.294756	8.6197e-05	0.0123367	0.942691	0.341204	2.09726e-06	0.498097	5.12146e-06	0.000498973	0.703986	0.772886	0.744835	0.761872	0.932502	0.434689	0.997544	Down	Down	Down	Down	Down	Down	Down	Down	NS	Down	Down	Down	NS	Down	Down	Down	NS	NS	NS	NS	Down	NS	NS	NS	Down	NS	Down	Down	Down	Down	Down	NS	Down	Down	NS	NS	Down	NS	Down	Down	NS	NS	NS	NS	NS	NS	NS
Glyma.02G271400	3.42479	1.41421e-12	26	5.52471	AT3G44020	(1 of 1) PTHR15852:SF52 - THYLAKOID LUMENAL P17.1 PROTEIN	1.45838	2.33316	3.17546	3.40365	1.82838	2.637	2.80694	3.42479	0.534126	2.02887	1.73537	1.91783	0.958221	1.78004	2.82204	3.30194	0.874778	1.71708	1.94527	0.842305	1.0705	0.22819	0.808622	0.97856	1.59641	0.169938	0.787787	0.617849	1.49474	1.20125	1.3837	-0.293493	-0.111038	0.182455	0.821818	1.86382	2.34372	1.042	1.5219	0.479904	0.415119	1.29753	-0.304994	0.577417	-0.720113	0.882411	0.496268	0.000417376	6.98602e-08	2.25549e-11	2.0476e-12	1.41979e-05	4.3958e-09	5.96412e-10	1.41421e-12	0.191673	9.99508e-07	1.32234e-05	2.09136e-06	0.0251622	2.0285e-05	4.79711e-10	3.71048e-12	0.06914	4.20031e-05	2.65557e-06	0.100655	0.0115816	0.793706	0.142481	0.0242196	6.24822e-05	1	0.0589135	0.183788	0.000167244	0.00161811	0.000304216	0.659413	0.845412	0.76176	0.0681512	6.60095e-06	3.35205e-08	0.01787	0.000122711	0.284092	0.498575	0.00506876	0.571052	0.362431	0.154328	0.0679748	0.18213	Up	Up	Up	Up	Up	Up	Up	Up	NS	Up	Up	Up	NS	Up	Up	Up	NS	Up	Up	NS	Up	NS	NS	NS	Up	NS	NS	NS	Up	Up	Up	NS	NS	NS	NS	Up	Up	Up	Up	NS	NS	Up	NS	NS	NS	NS	NS
Glyma.08G364700	9.32631	1.52163e-12	26	-0.813303	AT1G13340	(1 of 10) KOG2027 - Spindle pole body protein	4.76219	4.12476	4.49045	7.56118	0.24927	1.85737	1.3867	3.87208	2.02304	5.88288	7.83564	8.24377	0	2.20545	6.98292	9.32631	-0.637427	-0.27174	2.79899	0.365687	3.43642	3.07073	1.6081	1.13743	3.62281	-0.470662	2.01471	2.48538	3.85984	5.81259	6.22072	1.95275	2.36088	0.408127	2.20545	6.98292	9.32631	4.77747	7.12086	2.34339	1.26421	-1.76481	3.02901	0	1.76481	-3.02901	0.632104	0.000122861	0.00137095	0.000359294	1.52163e-12	0.89648	0.144965	0.311357	8.58625e-05	0.466686	0.000966016	4.39769e-08	3.91486e-09	1	0.468964	2.22756e-05	5.19292e-12	0.550851	0.762393	3.69497e-07	0.799747	6.78501e-08	6.37988e-06	0.352646	0.469134	2.6504e-05	1	0.0101356	0.00399031	0.00939189	9.95859e-07	9.26297e-08	0.0335817	0.00218262	0.631132	0.535145	3.43001e-05	7.53102e-12	0.000992346	2.24459e-10	0.000377614	0.708403	0.600514	0.352361	1	0.65775	0.350135	0.999977	Up	Up	Up	Up	NS	NS	NS	Up	NS	Up	Up	Up	NS	NS	Up	Up	NS	NS	Up	NS	Up	Up	NS	NS	Up	NS	Up	Up	Up	Up	Up	Up	Up	NS	NS	Up	Up	Up	Up	Up	NS	NS	NS	NS	NS	NS	NS
Glyma.08G122233	6.52295	1.59241e-12	26	-0.349595	AT2G25737	(1 of 6) PF01925 - Sulfite exporter TauE/SafE (TauE)	0.942154	1.98099	2.23743	2.3252	0.0762132	0.689369	1.85982	2.11082	-1.70521	2.45215	4.4026	3.65173	-1.25278	2.41348	3.93472	5.27017	1.03884	1.29528	1.38304	0.25644	0.344204	0.0877635	0.613155	1.7836	2.03461	1.17045	1.42145	0.251003	4.15735	6.1078	5.35694	1.95045	1.19958	-0.750867	3.66626	5.1875	6.52295	1.52124	2.85668	1.33544	-0.221919	-1.06615	1.41404	0.569807	1.63596	-0.844235	0.173944	0.155286	0.000578235	0.000106894	5.40136e-05	0.936144	0.344892	0.00230455	0.000479217	0.235269	0.00108462	2.76309e-10	2.65162e-07	0.492569	0.00996465	1.03158e-06	1.07229e-11	0.0938722	0.0136513	0.00619752	0.794459	0.608277	0.95607	0.673179	0.00317616	0.000316431	0.274946	0.0157333	0.748064	6.26428e-05	5.06404e-11	1.96871e-08	0.001856	0.0594889	0.222494	0.00290671	1.29368e-07	1.59241e-12	0.0271048	6.79151e-07	0.0137465	0.881252	0.325167	0.255176	0.81066	0.18384	0.501931	0.884538	NS	Up	Up	Up	NS	NS	Up	Up	NS	Up	Up	Up	NS	Up	Up	Up	NS	Up	Up	NS	NS	NS	NS	Up	Up	NS	Up	NS	Up	Up	Up	Up	NS	NS	Up	Up	Up	Up	Up	Up	NS	NS	NS	NS	NS	NS	NS
Glyma.16G054700	5.58453	1.61838e-12	26	0.951087			0.749519	2.42621	2.86967	4.01933	1.5224	2.15291	3.1292	2.328	-1.4798	3.28336	4.10474	3.905	0.972477	3.22535	4.46264	5.28066	1.6767	2.12015	3.26981	0.443455	1.59312	1.14966	0.630509	1.6068	0.8056	0.976296	0.175091	-0.801205	4.76315	5.58453	5.38479	0.821382	0.62164	-0.199742	2.25288	3.49016	4.30819	1.23729	2.05531	0.818022	0.357015	0.0617632	1.0412	0.745949	0.684186	-0.295252	0.551482	0.315481	7.65624e-05	3.3526e-06	3.52193e-10	0.0141782	0.000286813	1.61789e-07	6.89474e-05	0.158367	3.23106e-07	3.56219e-10	1.81449e-09	0.345675	1.63453e-05	1.198e-09	1.61838e-12	0.00668011	0.000150314	9.09719e-09	0.60213	0.00175616	0.0587843	0.500814	0.00198829	0.117718	0.303004	0.799953	0.161079	1.6312e-08	2.10638e-11	7.82022e-11	0.229933	0.286526	0.791192	0.00169958	8.142e-08	6.6438e-11	0.0321186	4.64487e-05	0.120084	0.792337	0.967216	0.338588	0.65304	0.614962	0.817555	0.515999	NS	Up	Up	Up	Up	Up	Up	Up	NS	Up	Up	Up	NS	Up	Up	Up	Up	Up	Up	NS	Up	NS	NS	Up	NS	NS	NS	NS	Up	Up	Up	NS	NS	NS	Up	Up	Up	Up	Up	NS	NS	NS	NS	NS	NS	NS	NS
Glyma.08G180500	3.84579	1.64763e-12	26	1.51477	AT2G28660	(1 of 1) PTHR46119:SF12 - HMA DOMAIN-CONTAINING PROTEIN	-1.13792	1.73196	0.606811	2.35028	-1.42031	1.43996	1.89683	2.42548	0.806374	0.394213	2.47997	-0.762765	-0.245247	-0.861318	1.02965	1.95782	2.86988	1.74473	3.4882	-1.12515	0.618316	1.74346	2.86027	3.31714	3.84579	0.456875	0.985517	0.528643	-0.412161	1.6736	-1.56914	2.08576	-1.15698	-3.24274	-0.616071	1.27489	2.20306	1.89096	2.81914	0.928172	0.0185858	0.192176	-0.47061	-0.29702	-0.489196	0.173591	-0.139217	0.0213487	6.33188e-05	0.17785	1.55026e-07	0.00442475	0.00090764	1.37219e-05	6.7883e-08	0.0791533	0.404038	5.49616e-08	0.141676	0.675574	0.0913161	0.0180881	5.93903e-06	1.40914e-07	0.000337127	2.87575e-11	0.0308845	0.187627	0.000502431	7.37211e-07	6.40851e-10	1.64763e-12	0.925236	0.0196355	0.282633	0.373844	6.28683e-05	0.00166297	4.03231e-05	0.0524293	4.08746e-08	0.312907	0.00530954	1.05065e-06	0.000379866	2.75671e-08	0.045284	0.989539	0.789555	0.432792	0.743569	0.454408	0.826536	0.799776	Down	Up	NS	Up	Down	Up	Up	Up	NS	NS	Up	NS	NS	NS	Up	Up	Up	Up	Up	Down	NS	Up	Up	Up	Up	NS	NS	NS	NS	Up	Down	Up	NS	Down	NS	Up	Up	Up	Up	NS	NS	NS	NS	NS	NS	NS	NS
Glyma.09G211400	3.98532	1.69509e-12	26	3.11667	AT5G45580	(1 of 1) PTHR31499:SF23 - MYB FAMILY TRANSCRIPTION FACTOR PHL11	2.04341	2.8502	3.50621	3.62264	2.38253	2.94271	3.4232	2.50636	1.32304	3.51711	3.57724	3.30252	2.39196	3.89443	3.98532	2.40465	0.806791	1.4628	1.57923	0.65601	0.772438	0.116428	0.560181	1.04067	0.123831	0.480489	-0.43635	-0.916839	2.19406	2.2542	1.97948	0.060135	-0.214586	-0.274721	1.50247	1.59336	0.0126822	0.0908889	-1.48978	-1.58067	0.976524	0.688801	0.814108	0.526384	-0.162416	-0.287724	0.751454	3.30541e-05	1.86463e-08	5.32614e-11	1.40443e-11	5.72268e-07	2.61392e-09	2.78704e-11	6.05454e-08	0.00471688	3.48444e-11	1.08123e-11	1.05219e-10	6.98326e-06	9.20167e-12	1.69509e-12	1.03386e-06	0.13132	0.000827224	0.000197464	0.266972	0.0997422	0.921461	0.436143	0.020963	0.803565	0.899738	0.365463	0.0455457	1.40715e-06	4.94908e-07	5.4919e-06	0.94734	0.698879	0.645685	0.00148551	0.00021371	0.983048	0.897	0.000498383	0.000834741	0.138909	0.271534	0.183515	0.552696	0.868088	0.701792	0.0983267	Up	Up	Up	Up	Up	Up	Up	Up	Up	Up	Up	Up	Up	Up	Up	Up	NS	Up	Up	NS	NS	NS	NS	Up	NS	NS	NS	NS	Up	Up	Up	NS	NS	NS	Up	Up	NS	NS	Down	Down	NS	NS	NS	NS	NS	NS	NS
Glyma.14G063500	3.53068	1.89738e-12	26	2.37058	AT5G05830	(1 of 1) PTHR46214:SF30 - OS01G0850200 PROTEIN	-0.630265	-1.42715	-2.04476	-2.6256	-0.785667	-1.67008	-1.9518	-3.53068	0.666177	-1.29404	-1.78154	-2.54037	0.0985591	-0.642818	-1.29662	-3.09709	-0.796887	-1.4145	-1.99533	-0.617609	-1.19845	-0.580836	-0.884415	-1.16614	-2.74502	-0.281721	-1.8606	-1.57888	-1.96022	-2.44772	-3.20654	-0.487505	-1.24633	-0.758825	-0.741377	-1.39518	-3.19565	-0.653805	-2.45427	-1.80047	0.0731767	-0.558641	0.560105	-0.0717128	0.486929	-0.631818	0.000731952	0.111513	0.00019283	5.8181e-07	2.56335e-09	0.0456823	2.3917e-05	1.31413e-06	1.89738e-12	0.0879658	0.00100791	1.82412e-05	6.62051e-08	0.852317	0.113419	0.00114261	7.50349e-10	0.0975842	0.000611207	2.68823e-06	0.282738	0.00692785	0.39509	0.0902167	0.0059809	5.9437e-09	1	4.98353e-05	0.000851568	2.97752e-06	3.45401e-08	1.66529e-10	0.467513	0.0145983	0.204087	0.102103	0.000715562	4.54616e-10	0.188385	7.93139e-07	0.000814955	0.924784	0.23307	0.23385	0.944903	0.344779	0.191176	0.999977	NS	Down	Down	Down	NS	Down	Down	Down	NS	Down	Down	Down	NS	NS	Down	Down	NS	Down	Down	NS	Down	NS	NS	Down	Down	NS	Down	Down	Down	Down	Down	NS	Down	NS	NS	Down	Down	NS	Down	Down	NS	NS	NS	NS	NS	NS	NS
Glyma.20G063000	4.77575	1.95043e-12	26	0.78632	AT4G15140		0.558835	-0.0347984	-0.604931	-2.17072	-0.36862	-1.16551	-1.59536	-4.77575	1.01136	-1.2871	-2.10272	-3.50726	-0.284702	-0.602393	-2.02154	-2.83653	-0.593633	-1.16377	-2.72955	-0.570133	-2.13592	-1.56579	-0.796888	-1.22673	-4.40713	-0.429847	-3.61024	-3.1804	-2.29846	-3.11408	-4.51862	-0.815618	-2.22016	-1.40454	-0.317691	-1.73684	-2.55183	-1.41915	-2.23414	-0.814992	0.829525	0.580394	0.0434367	-0.205694	-0.786088	-0.249131	0.311915	0.19492	0.943594	0.161466	1.36996e-05	0.400166	0.00404777	0.000126078	1.95043e-12	0.0112583	0.00297573	1.83089e-05	3.63852e-08	0.568886	0.171051	3.06653e-05	1.8411e-07	0.292532	0.00752523	1.21946e-07	0.382655	7.03706e-05	0.0137373	0.172965	0.00670611	7.56329e-11	0.990336	1.53142e-07	7.99874e-06	6.72472e-07	2.6625e-09	1.13232e-11	0.301546	0.00251112	0.119979	0.568684	0.00049157	3.03277e-06	0.0118901	6.54407e-05	0.271348	0.12529	0.255328	0.948128	0.808305	0.125293	0.690973	0.443614	NS	NS	NS	Down	NS	Down	Down	Down	Up	Down	Down	Down	NS	NS	Down	Down	NS	Down	Down	NS	Down	Down	NS	Down	Down	NS	Down	Down	Down	Down	Down	NS	Down	NS	NS	Down	Down	Down	Down	NS	NS	NS	NS	NS	NS	NS	NS
Glyma.11G177105	4.50874	1.95273e-12	26	3.26259	AT5G22090	(1 of 1) PTHR33155:SF3 - PROTEIN FAF-LIKE, CHLOROPLASTIC-RELATED	1.96481	1.73522	1.21627	3.51574	1.7233	0.332383	0.820524	3.1091	-0.382188	2.23265	2.76238	3.20904	0.622472	1.43194	2.18433	4.50874	-0.229593	-0.748544	1.55093	-0.518951	1.78052	2.29947	-1.39091	-0.902772	1.3858	0.488141	2.77671	2.28857	2.61484	3.14457	3.59123	0.529731	0.976388	0.446657	0.809471	1.56186	3.88627	0.752386	3.0768	2.32442	0.728108	0.474157	0.762286	0.508336	0.0341788	-0.25395	0.618222	0.000267359	0.000767745	0.0181673	1.25229e-09	0.000921278	0.549105	0.103472	1.33934e-08	0.528598	2.1379e-05	3.23689e-07	1.01527e-08	0.328737	0.00939052	5.14719e-05	1.95273e-12	0.842544	0.181128	0.00156002	0.533714	0.000761446	0.000149061	0.0253711	0.117867	0.00403588	0.998193	5.063e-07	2.60284e-05	3.29026e-06	4.38816e-08	1.49555e-09	0.490912	0.0745584	0.499725	0.194728	0.00312047	9.7662e-11	0.22406	3.8471e-08	4.10706e-05	0.344264	0.515937	0.260877	0.60949	0.976491	0.769212	0.226205	Up	Up	Up	Up	Up	NS	NS	Up	NS	Up	Up	Up	NS	Up	Up	Up	NS	NS	Up	NS	Up	Up	Down	NS	Up	NS	Up	Up	Up	Up	Up	NS	NS	NS	NS	Up	Up	NS	Up	Up	NS	NS	NS	NS	NS	NS	NS
Glyma.17G253500	3.63547	1.96942e-12	26	4.14693	AT1G35180	(1 of 2) PTHR31898:SF1 - TRANSMEMBRANE PROTEIN 136	0.120096	1.45822	0.222367	-0.123113	1.62102	1.69893	1.14621	0.0768279	-0.241811	3.39366	2.3943	0.807822	-1.32202	1.70647	0.242989	-0.351304	1.33813	0.102272	-0.243209	-1.23586	-1.58134	-0.345481	0.0779045	-0.474813	-1.5442	-0.552718	-1.6221	-1.06938	3.63547	2.63611	1.04963	-0.999353	-2.58583	-1.58648	3.02848	1.565	0.970712	-1.46348	-2.05777	-0.594293	-0.88093	-0.902805	-1.12718	-1.14905	-0.246247	-0.0218754	-1.01499	0.801966	0.00015334	0.588858	0.767565	7.1542e-05	2.24114e-05	0.0028289	0.858429	0.590104	3.27293e-12	1.73294e-08	0.0344323	0.00202741	2.47053e-05	0.555435	0.355063	0.0024725	0.85872	0.598595	0.00869263	0.000162621	0.647287	0.974095	0.345803	9.90375e-05	0.715428	8.43808e-05	0.0126016	1.96942e-12	2.77817e-09	0.00639618	0.0398678	1.76637e-08	0.000313129	1.09443e-09	0.000124442	0.0124406	0.000667895	7.65811e-07	0.179748	0.0844447	0.0487053	0.0134766	0.028391	0.687128	0.979966	0.0024653	NS	Up	NS	NS	Up	Up	Up	NS	NS	Up	Up	NS	Down	Up	NS	NS	Up	NS	NS	Down	Down	NS	NS	NS	Down	NS	Down	Down	Up	Up	Up	NS	Down	Down	Up	Up	NS	Down	Down	NS	NS	NS	Down	Down	NS	NS	Down
Glyma.02G100000	3.7846	1.98405e-12	26	5.86891	AT1G68830	(1 of 1) PTHR46699:SF4 - SERINE_THREONINE-PROTEIN KINASE STN7, CHLOROPLASTIC	1.09027	2.03665	2.24023	2.99171	1.69612	2.38284	2.82747	3.7846	0.910907	3.06049	3.20214	3.16746	0.492746	1.11769	2.03979	3.47885	0.946378	1.14996	1.90144	0.203579	0.955063	0.751483	0.686716	1.13134	2.08847	0.444626	1.40176	0.957132	2.14959	2.29123	2.25656	0.141648	0.106971	-0.0346774	0.624947	1.54705	2.9861	0.922099	2.36115	1.43906	-0.0765028	0.0380658	-0.518079	-0.403511	-0.441577	0.114569	-0.240007	0.0146014	6.41474e-06	9.23521e-07	1.09539e-09	0.000193447	4.01236e-07	6.67886e-09	1.98405e-12	0.0396753	1.37932e-09	2.64416e-10	2.96425e-10	0.324798	0.0115312	5.41591e-06	1.75564e-11	0.0754814	0.0112553	2.24387e-05	0.824581	0.0446483	0.230517	0.319821	0.0174037	3.9864e-06	0.969827	0.00177589	0.0466704	3.12908e-06	5.79416e-07	6.49051e-07	0.865655	0.866012	0.969115	0.226045	0.0004742	1.3287e-09	0.062492	4.44996e-07	0.00230404	0.933109	0.963217	0.352254	0.609393	0.478543	0.885253	0.607639	Up	Up	Up	Up	Up	Up	Up	Up	NS	Up	Up	Up	NS	Up	Up	Up	NS	Up	Up	NS	NS	NS	NS	Up	Up	NS	Up	NS	Up	Up	Up	NS	NS	NS	NS	Up	Up	NS	Up	Up	NS	NS	NS	NS	NS	NS	NS
Glyma.03G192300	3.54331	1.9958e-12	26	8.15371	AT2G36390	(1 of 1) PTHR43651:SF9 - 1,4-ALPHA-GLUCAN-BRANCHING ENZYME 2-1, CHLOROPLASTIC_AMYLOPLASTIC	0.354216	1.49891	2.07984	2.55743	0.407826	1.32656	1.80372	2.40011	-0.916396	2.04384	2.4277	2.05022	0.786118	1.77314	2.93535	3.54331	1.14469	1.72563	2.20321	0.580936	1.05852	0.477585	0.918732	1.39589	1.99229	0.47716	1.07355	0.596394	2.96023	3.34409	2.96662	0.383863	0.00638758	-0.377476	0.987017	2.14923	2.75719	1.16221	1.77018	0.607964	0.518816	0.184478	0.573287	0.238949	0.0544717	-0.334338	0.378883	0.438844	0.000256304	1.22533e-06	1.14625e-08	0.369828	0.00120457	1.64931e-05	4.58287e-08	0.0275285	2.07422e-06	4.77648e-08	1.37927e-06	0.0778736	3.85555e-05	5.51788e-10	1.9958e-12	0.0179817	8.11924e-05	6.34582e-07	0.341477	0.0177931	0.501921	0.100627	0.00175128	3.80222e-06	0.908885	0.0123137	0.229132	1.71225e-09	2.50634e-11	4.23804e-10	0.562906	0.995726	0.496939	0.0335881	1.11819e-06	2.32819e-09	0.0111928	2.71173e-05	0.184581	0.385441	0.767373	0.259366	0.772931	0.946922	0.58036	0.34047	NS	Up	Up	Up	NS	Up	Up	Up	NS	Up	Up	Up	NS	Up	Up	Up	Up	Up	Up	NS	Up	NS	NS	Up	Up	NS	Up	NS	Up	Up	Up	NS	NS	NS	NS	Up	Up	Up	Up	NS	NS	NS	NS	NS	NS	NS	NS
Glyma.02G019200	3.42571	2.00158e-12	26	6.46168	AT1G14345	(1 of 1) PTHR35688:SF2 - NAD(P)-LINKED OXIDOREDUCTASE-LIKE PROTEIN	1.52085	2.24279	2.77979	3.42571	1.49954	2.20915	2.39446	3.11881	-0.253114	1.37403	0.925236	1.44403	0.814187	0.839259	1.87527	2.80261	0.721935	1.25893	1.90486	0.536999	1.18292	0.645925	0.709606	0.894922	1.61927	0.185316	0.909659	0.724343	1.62714	1.17835	1.69714	-0.448792	0.0700018	0.518793	0.0250725	1.06109	1.98842	1.03602	1.96335	0.927331	0.20708	1.56812	-0.873638	0.487406	-1.08072	1.36104	0.347243	0.000242649	1.71412e-07	8.54863e-10	2.00158e-12	0.000289152	2.6652e-07	3.3164e-08	2.58063e-11	0.563794	0.000455433	0.0147803	0.000203054	0.0578716	0.037754	4.36705e-06	3.85831e-10	0.160889	0.0023777	4.74146e-06	0.369386	0.00553979	0.27506	0.232284	0.0447413	6.09737e-05	1	0.0289491	0.113345	5.98364e-05	0.00212807	1.92764e-05	0.461428	0.907332	0.299854	0.97134	0.00789092	1.27367e-06	0.0199261	2.54995e-06	0.0308561	0.769731	0.000681909	0.0642221	0.458457	0.0213623	0.00380623	0.37341	Up	Up	Up	Up	Up	Up	Up	Up	NS	Up	NS	Up	NS	NS	Up	Up	NS	Up	Up	NS	Up	NS	NS	NS	Up	NS	NS	NS	Up	Up	Up	NS	NS	NS	NS	Up	Up	Up	Up	NS	NS	Up	NS	NS	Down	Up	NS
Glyma.13G359400	3.05186	2.00158e-12	26	3.32966	AT1G79950	(1 of 1) K11136 - regulator of telomere elongation helicase 1 [EC:3.6.4.12] (RTEL1)	-1.32204	-2.3783	-2.47081	-3.05186	-0.655454	-1.54424	-2.18356	-2.16976	-0.79407	-1.98363	-2.17268	-2.67766	0.0670279	-1.28122	-2.89766	-2.88291	-1.05626	-1.14877	-1.72982	-0.0925094	-0.673554	-0.581045	-0.888785	-1.52811	-1.51431	-0.63932	-0.625523	0.0137976	-1.18956	-1.37861	-1.88359	-0.189056	-0.694035	-0.504978	-1.34825	-2.96469	-2.94994	-1.61644	-1.60169	0.0147512	-0.566434	-0.404159	-0.119888	0.0423876	0.446546	0.162276	-0.262023	0.000274751	2.46556e-09	7.42266e-10	2.00158e-12	0.0746366	2.21533e-05	1.99364e-08	1.8093e-08	0.0263592	2.43285e-07	2.97352e-08	2.55001e-10	0.892205	0.000466077	4.17565e-11	3.03331e-11	0.0112594	0.00221804	5.65579e-06	0.917878	0.111072	0.308774	0.0554076	8.96251e-05	4.1394e-05	0.478614	0.119006	0.990423	0.00102509	0.000151764	1.3452e-06	0.790365	0.115675	0.316372	0.000821236	4.22653e-11	2.38443e-11	0.000167896	4.81968e-05	0.989676	0.244656	0.366353	0.823154	0.965791	0.344995	0.780964	0.456798	Down	Down	Down	Down	NS	Down	Down	Down	NS	Down	Down	Down	NS	Down	Down	Down	Down	Down	Down	NS	NS	NS	NS	Down	Down	NS	NS	NS	Down	Down	Down	NS	NS	NS	Down	Down	Down	Down	Down	NS	NS	NS	NS	NS	NS	NS	NS
Glyma.06G005000	4.37487	2.02136e-12	26	1.1554	AT2G21120	(1 of 8) KOG2922 - Uncharacterized conserved protein	0.94275	1.56514	1.40404	0.230381	2.17031	2.37923	2.27846	0.3154	2.43878	3.12199	3.03473	0.248359	3.14681	4.32033	4.37487	2.69591	0.622388	0.461293	-0.712369	-0.161095	-1.33476	-1.17366	0.208919	0.108152	-1.85491	-0.100766	-2.06383	-1.96306	0.683217	0.595959	-2.19042	-0.0872579	-2.87363	-2.78638	1.17352	1.22806	-0.450898	0.0545422	-1.62442	-1.67896	-0.904574	-1.60618	1.36976	0.668157	2.27433	-0.701602	-0.118208	0.0300911	0.000172082	0.000720447	0.62304	4.8651e-06	4.90375e-07	9.71538e-07	0.546218	5.68251e-06	5.72389e-09	1.04067e-08	0.724838	4.87453e-07	7.28369e-12	2.02136e-12	4.79807e-06	0.247505	0.32586	0.103876	0.852385	0.00290682	0.0254982	0.889133	0.886367	3.63672e-05	1	1.15069e-05	4.93797e-05	0.0997625	0.147784	6.45555e-05	0.919124	1.39029e-06	7.042e-06	0.0108784	0.0032603	0.325745	0.940694	0.000227889	0.000587834	0.167035	0.00743218	0.0649398	0.576936	0.000592672	0.353594	0.880776	NS	Up	Up	NS	Up	Up	Up	NS	Up	Up	Up	NS	Up	Up	Up	Up	NS	NS	NS	NS	Down	Down	NS	NS	Down	NS	Down	Down	NS	NS	Down	NS	Down	Down	Up	Up	NS	NS	Down	Down	NS	Down	NS	NS	Up	NS	NS
Glyma.03G021900	3.93758	2.03899e-12	26	2.39892	AT2G45480	(1 of 1) PTHR31602:SF81 - GROWTH-REGULATING FACTOR 9	-1.95642	-3.0469	-3.71991	-3.83772	-1.9627	-2.9686	-3.16224	-3.2589	-1.65751	-3.67328	-3.26595	-3.93758	-0.955355	-2.73474	-3.11749	-3.67405	-1.09048	-1.76349	-1.88129	-0.673012	-0.790817	-0.117805	-1.00589	-1.19954	-1.2962	-0.193649	-0.290305	-0.0966566	-2.01577	-1.60844	-2.28007	0.407328	-0.264301	-0.671629	-1.77938	-2.16213	-2.71869	-0.382751	-0.939308	-0.556557	-0.327574	-0.126292	0.0700892	0.271371	0.397663	0.201282	-0.0281014	1.15641e-05	7.72485e-10	5.60985e-12	2.03899e-12	1.19559e-05	2.36326e-09	3.55924e-10	1.61221e-10	0.000175023	3.76473e-11	3.41061e-10	9.25413e-12	0.0359453	4.72949e-08	2.12434e-09	4.80316e-11	0.0366867	0.000229791	6.82084e-05	0.331309	0.15187	0.938948	0.0936016	0.0146054	0.00451266	1	0.633135	0.908849	3.9501e-05	0.000490546	8.7597e-06	0.645675	0.732734	0.349937	0.000537254	1.29104e-05	2.10321e-07	0.586987	0.0767562	0.403335	0.622149	0.850319	0.917447	0.739729	0.50539	0.766443	0.963739	Down	Down	Down	Down	Down	Down	Down	Down	Down	Down	Down	Down	NS	Down	Down	Down	Down	Down	Down	NS	NS	NS	NS	Down	Down	NS	NS	NS	Down	Down	Down	NS	NS	NS	Down	Down	Down	NS	NS	NS	NS	NS	NS	NS	NS	NS	NS
Glyma.19G034600	6.42835	2.1676e-12	26	0.308924	AT5G60910	(1 of 2) PTHR48019:SF30 - AGAMOUS-LIKE MADS-BOX PROTEIN AGL8 HOMOLOG	-1.04253	0.827401	2.30568	4.10418	-3.36472	-1.97177	0.313136	3.06363	-1.26423	2.8085	3.99936	2.90961	-0.762825	1.74641	3.46614	3.74527	1.86993	3.34821	5.14671	1.47828	3.27678	1.7985	1.39294	3.67785	6.42835	2.28491	5.0354	2.75049	4.07273	5.26359	4.17384	1.19086	0.101114	-1.08974	2.50923	4.22897	4.50809	1.71973	1.99886	0.279123	0.961703	0.202004	1.38866	0.62896	0.426956	-0.7597	0.795331	0.308674	0.300775	0.00094126	5.32024e-09	0.000686608	0.022962	0.677124	6.31435e-07	0.271119	5.73565e-05	1.24692e-08	3.21641e-05	0.609918	0.056963	9.97797e-06	1.10301e-06	0.0589331	1.73047e-05	5.85969e-11	0.0650215	6.35988e-07	0.0061182	0.571147	0.000181719	2.1676e-12	0.0656023	8.70639e-10	1.33066e-05	3.94398e-06	1.28854e-09	1.55629e-06	0.106412	0.91122	0.101119	0.0247992	2.05456e-06	1.80711e-07	0.0211444	0.00191148	0.715058	0.420306	0.890756	0.203676	0.744436	0.800999	0.501852	0.364178	NS	NS	Up	Up	Down	Down	NS	Up	NS	Up	Up	Up	NS	NS	Up	Up	NS	Up	Up	NS	Up	Up	NS	Up	Up	NS	Up	Up	Up	Up	Up	NS	NS	NS	Up	Up	Up	Up	Up	NS	NS	NS	NS	NS	NS	NS	NS
Glyma.15G160700	3.26601	2.20193e-12	26	2.67894	AT3G54070	(1 of 2) PTHR24177:SF482 - ANKYRIN REPEAT FAMILY PROTEIN-RELATED	1.31395	1.56665	2.22614	3.02761	0.648625	0.484005	0.732432	2.04574	1.20794	2.53027	2.97328	3.26601	0.0360976	0.755807	1.69026	3.19171	0.2527	0.912188	1.71366	0.659488	1.46096	0.801473	-0.16462	0.0838065	1.39712	0.248427	1.56174	1.31331	1.32232	1.76534	2.05806	0.443017	0.73574	0.292723	0.719709	1.65416	3.15561	0.934452	2.4359	1.50145	1.63447	0.280204	1.0653	-0.288965	-0.569169	-1.35427	0.672754	0.00144156	9.51934e-05	1.12121e-07	2.21826e-11	0.0962858	0.205898	0.0453676	1.10003e-07	0.00333117	6.45206e-09	4.3539e-11	2.20193e-12	0.954604	0.0722867	2.65671e-05	2.76747e-12	0.740503	0.0201738	7.88389e-06	0.200667	0.000245515	0.101188	0.916356	0.908955	0.000131082	1	4.87224e-05	0.000801315	0.000518674	4.79708e-06	1.95655e-07	0.433383	0.074147	0.568047	0.130536	5.70727e-05	5.76215e-12	0.0351999	9.23801e-09	0.000302869	0.000595948	0.645237	0.0218198	0.725567	0.317969	0.00401251	0.0688822	Up	Up	Up	Up	NS	NS	NS	Up	Up	Up	Up	Up	NS	NS	Up	Up	NS	NS	Up	NS	Up	NS	NS	NS	Up	NS	Up	Up	Up	Up	Up	NS	NS	NS	NS	Up	Up	NS	Up	Up	Up	NS	Up	NS	NS	Down	NS
Glyma.02G060900	7.61047	2.22302e-12	26	-0.273366	AT2G23690	(1 of 1) PTHR33052:SF210 - HTH-TYPE TRANSCRIPTIONAL REGULATOR	2.52834	0.504744	-2.12903	-5.08213	-0.167285	-0.501186	-1.7247	-5.65747	1.17561	-0.101466	-1.49823	-3.99058	1.21597	0.0803029	-1.17729	-2.35816	-2.0236	-4.65738	-7.61047	-2.63378	-5.58687	-2.95309	-0.333901	-1.55741	-5.49018	-1.22351	-5.15628	-3.93277	-1.27707	-2.67384	-5.16619	-1.39677	-3.88912	-2.49235	-1.13567	-2.39326	-3.57413	-1.25759	-2.43847	-1.18088	0.605726	0.378221	0.382732	0.155227	-0.222994	-0.227505	0.380477	5.09013e-06	0.394887	0.00456089	1.79279e-05	0.805191	0.404748	0.00532738	5.58827e-07	0.0359333	0.883181	0.0375451	0.000352546	0.0483806	0.922197	0.123872	0.00673662	0.000325446	4.64955e-10	2.22302e-12	0.00232048	3.95074e-06	0.191864	0.860702	0.0219545	1.6673e-06	0.393794	2.82621e-05	0.00823781	0.0240806	8.98803e-05	6.55759e-07	0.195996	0.00226465	0.15769	0.088904	0.000689344	1.28192e-05	0.178106	0.00727191	0.370155	0.499112	0.663282	0.639418	0.919672	0.840093	0.815626	0.538827	Up	NS	Down	Down	NS	NS	Down	Down	Up	NS	Down	Down	Up	NS	NS	Down	Down	Down	Down	Down	Down	NS	NS	Down	Down	NS	Down	Down	Down	Down	Down	NS	Down	NS	NS	Down	Down	NS	Down	NS	NS	NS	NS	NS	NS	NS	NS
Glyma.13G220100	3.69938	2.32694e-12	26	2.87478	AT2G34650	(1 of 1) PTHR45637:SF6 - PROTEIN KINASE PINOID	-0.10938	-0.393596	-1.48468	-2.2181	-0.757351	-1.15745	-1.85024	-3.1509	-0.791723	-2.45764	-2.84834	-3.69938	-0.647016	-1.58704	-1.57713	-2.64166	-0.284216	-1.3753	-2.10872	-1.09108	-1.8245	-0.733416	-0.400098	-1.09289	-2.39355	-0.692793	-1.99345	-1.30065	-1.66591	-2.05662	-2.90766	-0.390703	-1.24174	-0.85104	-0.940021	-0.930118	-1.99464	0.00990279	-1.05462	-1.06453	0.127272	0.946482	-0.407789	0.41142	-0.535062	0.81921	0.269346	0.822714	0.324197	0.00018628	2.29363e-07	0.0636801	0.00318774	6.41553e-06	8.07993e-11	0.0454253	2.7545e-08	8.18869e-10	2.32694e-12	0.134303	0.000131107	9.47537e-05	7.13958e-09	0.710268	0.00103199	1.25499e-06	0.0295548	5.00596e-05	0.234072	0.654341	0.013107	1.87718e-07	0.512433	1.50389e-05	0.00640794	5.98359e-05	1.78041e-06	3.03064e-09	0.582616	0.0141948	0.138192	0.0403595	0.0244791	4.79149e-06	0.993771	0.0142504	0.0271865	0.865364	0.0363072	0.417851	0.540084	0.302199	0.0846109	0.496074	NS	NS	Down	Down	NS	Down	Down	Down	NS	Down	Down	Down	NS	Down	Down	Down	NS	Down	Down	Down	Down	NS	NS	Down	Down	NS	Down	Down	Down	Down	Down	NS	Down	NS	NS	NS	Down	NS	Down	Down	NS	NS	NS	NS	NS	NS	NS
Glyma.19G097102	4.69086	2.32951e-12	26	7.85743	ATCG00350	(1 of 1) K02689//K02690 - photosystem I P700 chlorophyll a apoprotein A1 (psaA) // photosystem I P700 chlorophyll a apoprotein A2 (psaB)	1.95992	2.50124	3.66276	3.90341	0.97618	1.83069	2.0583	3.54914	1.84428	3.60559	4.22467	4.69086	0.642073	1.86753	2.3502	2.13214	0.541321	1.70284	1.94349	1.16152	1.40217	0.240647	0.85451	1.08212	2.57296	0.22761	1.71845	1.49084	1.76131	2.38039	2.84657	0.61908	1.08527	0.466187	1.22546	1.70813	1.49007	0.482671	0.264605	-0.218066	0.626264	-0.367586	-0.361749	-1.3556	-0.988013	-0.993851	-0.364668	0.000285075	4.31152e-06	1.37977e-09	2.11233e-10	0.0690202	0.000437535	8.02187e-05	1.90684e-09	0.000561064	3.03019e-09	4.06314e-11	2.32951e-12	0.268644	0.000448739	1.01394e-05	3.31814e-05	0.517394	0.00166923	0.00022864	0.0806361	0.0120147	0.845337	0.287389	0.0651692	2.87697e-06	1	0.00141198	0.00780005	0.000648466	7.77272e-06	2.67766e-07	0.424404	0.0557173	0.501341	0.0353431	0.00111884	0.00291755	0.471869	0.626457	0.744625	0.407246	0.609553	0.602845	0.0565203	0.120984	0.119974	0.482887	Up	Up	Up	Up	NS	Up	Up	Up	Up	Up	Up	Up	NS	Up	Up	Up	NS	Up	Up	NS	Up	NS	NS	NS	Up	NS	Up	Up	Up	Up	Up	NS	NS	NS	Up	Up	Up	NS	NS	NS	NS	NS	NS	NS	NS	NS	NS
Glyma.02G079500	6.03672	2.33848e-12	26	-0.238153	AT4G09890	(1 of 8) PF12023 - Domain of unknown function (DUF3511) (DUF3511)	-1.7996	-3.03961	-4.25562	-5.02836	-2.2506	-3.47814	-4.83457	-4.75153	-0.803527	-3.37287	-3.2368	-4.69192	-2.13262	-2.95231	-3.48003	-6.03672	-1.24	-2.45601	-3.22876	-1.21601	-1.98876	-0.772744	-1.22754	-2.58398	-2.50094	-1.35643	-1.27339	0.083042	-2.56934	-2.43328	-3.88839	0.136065	-1.31905	-1.45512	-0.819691	-1.34741	-3.9041	-0.527715	-3.0844	-2.55669	-0.218642	-0.226046	0.597437	0.590033	0.816079	-0.0074042	0.185695	6.81229e-05	5.6881e-09	2.09954e-11	2.33848e-12	2.64688e-06	1.55495e-09	3.73832e-12	2.11978e-11	0.0798507	3.72441e-08	9.46981e-08	2.72398e-09	0.000279152	4.35031e-06	1.00352e-06	4.74022e-09	0.0441189	0.000125202	6.96617e-06	0.204363	0.021512	0.685929	0.127327	0.000466076	0.000671914	0.539637	0.189068	0.970433	3.57764e-05	7.20099e-05	1.45393e-06	0.938967	0.304521	0.291769	0.376325	0.131579	0.00168941	0.711834	0.0319001	0.163044	0.76842	0.71588	0.276319	0.412515	0.132583	0.995304	0.69693	Down	Down	Down	Down	Down	Down	Down	Down	NS	Down	Down	Down	Down	Down	Down	Down	Down	Down	Down	NS	Down	NS	NS	Down	Down	NS	NS	NS	Down	Down	Down	NS	NS	NS	NS	NS	Down	NS	Down	NS	NS	NS	NS	NS	NS	NS	NS
Glyma.08G363500	3.28162	2.42623e-12	26	5.42546	ATCG00300	(1 of 1) K02724 - photosystem II PsbZ protein (psbZ)	1.49401	2.16029	2.66643	3.23815	2.22253	2.70332	2.85469	3.2364	0.900033	2.98193	2.77654	3.28162	-0.203851	0.593685	1.67276	2.22951	0.666286	1.17242	1.74414	0.506137	1.07785	0.571716	0.480793	0.63216	1.01387	0.151367	0.533077	0.381709	2.08189	1.87651	2.38159	-0.205383	0.299698	0.505081	0.797536	1.87661	2.43336	1.07907	1.63582	0.556748	0.370711	0.719274	-1.08161	-0.733049	-1.45232	0.348562	-0.181169	0.000219738	2.04909e-07	1.10219e-09	3.67333e-12	1.99707e-07	1.18896e-09	1.82408e-10	3.12394e-12	0.0213882	8.1857e-11	2.99595e-10	2.42623e-12	0.674496	0.136868	1.69791e-05	4.07098e-08	0.188157	0.00333911	1.13475e-05	0.383828	0.00890737	0.334027	0.503204	0.168783	0.00745317	1	0.21191	0.443798	5.14881e-07	2.15016e-06	1.21932e-08	0.769742	0.531613	0.292324	0.0710242	3.83498e-06	7.78874e-09	0.0116666	2.99911e-05	0.192876	0.543283	0.123936	0.0167984	0.202892	0.00123364	0.536016	0.672111	Up	Up	Up	Up	Up	Up	Up	Up	NS	Up	Up	Up	NS	NS	Up	Up	NS	Up	Up	NS	Up	NS	NS	NS	Up	NS	NS	NS	Up	Up	Up	NS	NS	NS	NS	Up	Up	Up	Up	NS	NS	NS	Down	NS	Down	NS	NS
Glyma.07G008500	6.38174	2.57022e-12	26	-0.899282	AT3G13890	(1 of 1) PTHR47997:SF87 - TRANSCRIPTION FACTOR MYB26	-3.5056	-3.21824	-2.24723	-2.6884	-6.38174	-6.00283	-4.84579	-2.4456	-4.67388	-3.07074	-2.1876	0.00257072	-3.32762	-4.02391	-3.157	-0.143393	0.28736	1.25837	0.817203	0.971013	0.529844	-0.441169	0.378911	1.53595	3.93613	1.15704	3.55722	2.40018	1.60314	2.48628	4.67645	0.88314	3.07331	2.19017	-0.696288	0.17062	3.18423	0.866908	3.88052	3.01361	-0.772354	-1.51438	1.28867	0.546651	2.06103	-0.742021	-0.112852	1.11333e-09	6.39045e-09	5.60895e-06	3.9428e-07	2.57022e-12	4.70325e-11	3.56872e-10	1.71814e-05	2.86373e-06	8.32652e-05	0.00157159	0.997828	0.000543643	0.000136069	0.00104136	0.830397	0.858707	0.0544744	0.251832	0.266012	0.553844	0.733041	0.970905	0.435367	0.000215944	1	0.00196706	0.0221327	0.292569	0.0542079	2.85739e-06	0.635166	0.000620392	0.0111	0.764987	0.931488	0.000650562	0.738615	0.000391311	0.00825546	0.218598	0.00553781	0.0370057	0.58077	0.000328718	0.248468	0.859581	Down	Down	Down	Down	Down	Down	Down	Down	Down	Down	Down	NS	Down	Down	Down	NS	NS	NS	NS	NS	NS	NS	NS	NS	Up	NS	Up	Up	NS	NS	Up	NS	Up	Up	NS	NS	Up	NS	Up	Up	NS	Down	Up	NS	Up	NS	NS
Glyma.12G212300	4.36368	2.68238e-12	26	1.10046	AT3G58710	(1 of 1) PTHR32096:SF137 - WRKY DOMAIN-CONTAINING PROTEIN	1.10038	2.0355	1.54903	2.9288	0.904124	0.316979	0.68429	1.58536	-2.04378	2.3199	1.52045	2.16947	0.418193	2.45768	2.5547	3.92856	0.935126	0.448656	1.82843	-0.48647	0.8933	1.37977	-0.587145	-0.219834	0.681235	0.367311	1.26838	0.901069	4.36368	3.56423	4.21324	-0.799451	-0.150436	0.649015	2.03949	2.1365	3.51036	0.0970166	1.47088	1.37386	1.5703	0.838974	1.49682	0.76549	-0.0734841	-0.731329	1.1679	0.0364165	3.90496e-05	0.00191065	1.07104e-08	0.0414362	0.50389	0.11273	0.00014873	0.00228902	1.04901e-06	0.00100097	4.03161e-06	0.556471	4.59524e-06	1.29092e-06	2.68238e-12	0.0807175	0.413651	2.92555e-05	0.494782	0.0524537	0.00822105	0.413757	0.747781	0.096937	1	0.0033784	0.0508403	1.27959e-10	2.99402e-08	1.31002e-10	0.182261	0.803574	0.238521	0.000218618	2.72729e-05	4.40916e-11	0.897331	0.000424351	0.00297103	0.012075	0.206137	0.0142318	0.397202	0.951653	0.239441	0.0121087	Up	Up	Up	Up	NS	NS	NS	Up	Down	Up	Up	Up	NS	Up	Up	Up	NS	NS	Up	NS	NS	Up	NS	NS	NS	NS	Up	NS	Up	Up	Up	NS	NS	NS	Up	Up	Up	NS	Up	Up	Up	NS	Up	NS	NS	NS	Up
Glyma.04G220100	3.45279	2.6888e-12	26	1.62347	AT5G10010		0.0636793	-1.32018	-1.90862	-1.84165	0.894186	-0.617795	-1.47535	-0.69947	0.395858	-1.58582	-2.38901	-1.31071	-0.996907	-1.70843	-3.45279	-2.96833	-1.38386	-1.9723	-1.90533	-0.588434	-0.521467	0.0669669	-1.51198	-2.36953	-1.59366	-0.857551	-0.0816758	0.775875	-1.98167	-2.78486	-1.70657	-0.803191	0.275101	1.07829	-0.711526	-2.45589	-1.97142	-1.74436	-1.2599	0.484463	-0.704488	0.305276	-1.39468	-0.384919	-0.690196	1.00976	-0.544704	0.884821	0.000180508	5.5043e-07	1.12804e-06	0.0123098	0.089835	8.7162e-05	0.0485861	0.270743	1.9628e-05	1.25583e-08	0.000304465	0.00767	6.85048e-06	2.6888e-12	4.72576e-11	0.000580765	7.57705e-07	9.19272e-07	0.282282	0.261351	0.960279	0.000286473	1.59645e-08	1.46878e-05	0.209961	0.881843	0.0831984	4.42941e-07	2.70437e-10	4.97906e-06	0.166829	0.59474	0.0269418	0.095039	1.35579e-07	2.92398e-06	0.000491164	0.00306372	0.426454	0.131577	0.50923	0.000544986	0.50759	0.101031	0.0145512	0.0801693	NS	Down	Down	Down	NS	NS	Down	NS	NS	Down	Down	Down	NS	Down	Down	Down	Down	Down	Down	NS	NS	NS	Down	Down	Down	NS	NS	NS	Down	Down	Down	NS	NS	Up	NS	Down	Down	Down	Down	NS	NS	NS	Down	NS	NS	Up	NS
Glyma.05G176100	4.36643	2.73177e-12	26	1.82979	AT4G40010	(1 of 10) K14498 - serine/threonine-protein kinase SRK2 (SNRK2)	2.86154	4.29365	4.25133	3.91272	3.22573	4.01168	4.0379	3.38462	1.46109	4.36643	3.23813	3.97382	1.48453	3.55393	3.59965	2.85835	1.43211	1.38979	1.05118	-0.0423171	-0.380931	-0.338614	0.785954	0.812172	0.158885	0.0262182	-0.627069	-0.653288	2.90534	1.77704	2.51273	-1.1283	-0.392614	0.735686	2.0694	2.11511	1.37381	0.0457119	-0.695589	-0.741301	1.17155	1.43954	-0.0509272	0.217062	-1.22247	0.267989	0.694304	1.53341e-05	2.10533e-10	2.22071e-10	2.48724e-09	3.26956e-08	4.70325e-11	2.3139e-11	3.06866e-09	0.0113114	2.73177e-12	1.11014e-08	2.48556e-11	0.0214126	6.01087e-09	2.05817e-09	7.38662e-07	0.00618363	0.00351894	0.025308	0.974588	0.526429	0.716148	0.215104	0.103838	0.759213	1	0.196777	0.210787	3.39737e-08	0.000195252	4.11075e-07	0.0454926	0.465771	0.176254	0.000152389	2.56162e-05	0.00496017	0.957722	0.133175	0.158121	0.266826	0.0982096	0.964818	0.890964	0.215864	0.804803	0.309147	Up	Up	Up	Up	Up	Up	Up	Up	Up	Up	Up	Up	Up	Up	Up	Up	Up	Up	Up	NS	NS	NS	NS	NS	NS	NS	NS	NS	Up	Up	Up	Down	NS	NS	Up	Up	Up	NS	NS	NS	NS	NS	NS	NS	NS	NS	NS
Glyma.18G174500	4.16161	2.83291e-12	26	2.02043	AT5G48890	(1 of 5) PTHR47287:SF1 - C2H2-TYPE DOMAIN-CONTAINING PROTEIN	1.03173	2.41208	3.24553	3.13773	2.01904	3.07664	3.41615	2.99929	0.827732	3.3026	3.97743	2.64926	1.30763	3.26745	3.95051	4.16161	1.38035	2.2138	2.10601	0.833451	0.725657	-0.107794	1.0576	1.39711	0.980247	0.339512	-0.0773524	-0.416864	2.47487	3.1497	1.82152	0.674837	-0.653341	-1.32818	1.95982	2.64288	2.85398	0.683053	0.894156	0.211103	-0.406161	-0.416498	0.038716	0.0283791	0.444877	-0.0103369	-0.188891	0.0456571	1.52691e-06	1.00615e-09	1.93526e-09	0.00012345	1.63086e-08	6.46973e-10	1.63092e-08	0.160269	3.70263e-09	8.58834e-12	7.89836e-07	0.031233	1.51008e-08	2.52503e-11	2.83291e-12	0.00691537	3.28351e-06	4.63294e-06	0.143395	0.139913	0.932375	0.0616798	0.00268772	0.0243672	1	0.902942	0.461387	1.61411e-06	3.21334e-09	0.000218505	0.278419	0.216248	0.00861005	0.000218986	1.49488e-07	1.23735e-08	0.187898	0.0354618	0.704076	0.664719	0.601945	0.971642	0.989077	0.620721	0.995468	0.785244	Up	Up	Up	Up	Up	Up	Up	Up	NS	Up	Up	Up	Up	Up	Up	Up	Up	Up	Up	NS	NS	NS	NS	Up	NS	NS	NS	NS	Up	Up	Up	NS	NS	Down	Up	Up	Up	NS	NS	NS	NS	NS	NS	NS	NS	NS	NS
Glyma.08G174200	3.47906	2.85886e-12	26	8.20096	AT1G17220	(1 of 1) PTHR43381:SF5 - TR-TYPE G DOMAIN-CONTAINING PROTEIN	1.24338	2.25195	2.64265	3.1356	1.3354	2.0462	2.35291	2.89977	-0.503684	2.02866	2.389	1.89827	1.16322	1.86935	2.72369	3.47906	1.00858	1.39928	1.89222	0.3907	0.883643	0.492943	0.710798	1.01751	1.56436	0.306711	0.853567	0.546856	2.53235	2.89268	2.40195	0.360339	-0.130396	-0.490734	0.70613	1.56047	2.31584	0.854343	1.60971	0.75537	0.644095	0.800205	-0.0986833	0.0574268	-0.742778	0.15611	0.350761	0.00305667	2.95603e-07	6.53765e-09	6.0673e-11	0.00154356	2.17858e-06	9.77934e-08	4.38795e-10	0.237872	2.17997e-06	6.10746e-08	5.16532e-06	0.00814857	1.54285e-05	3.1404e-09	2.85886e-12	0.0398403	0.00112055	9.70277e-06	0.577022	0.0507826	0.479147	0.25443	0.0250841	0.000161325	1	0.0494449	0.276111	4.43899e-08	9.01612e-10	5.26383e-08	0.591929	0.82315	0.348899	0.136683	0.000193703	1.15058e-07	0.0676643	0.000101867	0.0915931	0.259988	0.0979365	0.87839	0.958833	0.146132	0.822293	0.38161	Up	Up	Up	Up	Up	Up	Up	Up	NS	Up	Up	Up	Up	Up	Up	Up	Up	Up	Up	NS	NS	NS	NS	Up	Up	NS	NS	NS	Up	Up	Up	NS	NS	NS	NS	Up	Up	NS	Up	NS	NS	NS	NS	NS	NS	NS	NS
Glyma.13G169000	3.69588	3.00338e-12	26	5.69888	AT3G55250	(1 of 1) PTHR36770:SF1 - CALCIUM HOMEOSTASIS REGULATOR-RELATED	0.445471	1.52498	2.18501	2.74216	2.18332	2.92204	3.26964	3.69588	0.62606	1.82399	1.53564	1.83651	0.191653	1.33792	1.76195	2.24953	1.07951	1.73954	2.29669	0.660032	1.21718	0.557152	0.738713	1.08632	1.51256	0.347609	0.773849	0.426239	1.19793	0.909576	1.21045	-0.28835	0.0125225	0.300873	1.14626	1.57029	2.05788	0.424029	0.911615	0.487586	-0.817557	0.785884	-1.26378	0.339662	-0.446221	1.60344	-0.238947	0.34453	0.000364861	1.13833e-06	6.49851e-09	3.20354e-06	3.86989e-09	1.47865e-10	3.00338e-12	0.155509	2.83871e-05	0.00026557	1.96675e-05	0.728841	0.00222967	4.62223e-05	4.42691e-07	0.0345297	0.000128923	6.27129e-07	0.280516	0.00827065	0.427941	0.257187	0.0213892	0.000428112	1	0.0928782	0.444143	0.00437345	0.0258495	0.00306018	0.69683	0.988124	0.619353	0.0178496	0.000342205	3.206e-06	0.444737	0.0292944	0.322981	0.164052	0.125262	0.0126055	0.671669	0.464716	0.00179081	0.602656	NS	Up	Up	Up	Up	Up	Up	Up	NS	Up	Up	Up	NS	Up	Up	Up	Up	Up	Up	NS	Up	NS	NS	Up	Up	NS	NS	NS	Up	NS	Up	NS	NS	NS	Up	Up	Up	NS	NS	NS	NS	NS	Down	NS	NS	Up	NS
Glyma.13G356400	8.2625	3.14072e-12	26	-1.58709	AT1G24130	(1 of 2) PTHR22844:SF387 - F3I6.5 PROTEIN-RELATED	-3.07696	-6.32263	-6.76995	-8.2625	-3.43956	-5.85996	-8.2047	-8.2047	-2.98457	-4.5639	-7.59847	-7.59847	-1.55211	-3.35195	-3.55477	-6.91504	-3.24567	-3.69299	-5.18553	-0.447323	-1.93987	-1.49254	-2.4204	-4.76514	-4.76514	-2.34474	-2.34474	0	-1.57933	-4.61389	-4.61389	-3.03457	-3.03457	0	-1.79984	-2.00266	-5.36294	-0.202819	-3.5631	-3.36028	-0.0577981	-0.664031	1.28966	0.683423	1.34745	-0.606233	0.312812	9.59741e-08	6.7332e-12	1.88304e-11	1.64769e-11	1.27701e-08	4.78276e-11	3.14072e-12	3.03247e-11	4.87477e-05	9.33797e-07	1.15366e-07	5.30393e-07	0.0347772	0.000324018	0.000373419	1.25219e-05	0.0110615	0.00510401	0.00149538	0.924344	0.483865	0.731346	0.11353	0.00417379	0.0054616	0.882775	0.355153	1	0.251459	0.0290081	0.0421707	0.451187	0.375658	1	0.173358	0.121564	0.00685687	0.947601	0.172917	0.288665	0.951799	0.246693	0.0280038	0.429056	0.0218378	0.329648	0.534823	Down	Down	Down	Down	Down	Down	Down	Down	Down	Down	Down	Down	Down	Down	Down	Down	Down	Down	Down	NS	NS	NS	NS	Down	Down	NS	NS	NS	NS	Down	Down	NS	NS	NS	NS	NS	Down	NS	NS	NS	NS	NS	Up	NS	Up	NS	NS
Glyma.09G156700	3.95654	3.15397e-12	26	2.25112	AT4G33420	(1 of 1) PTHR31235:SF22 - PEROXIDASE 47	3.25707	3.95654	3.54244	2.78767	1.09734	2.5902	2.68053	1.47562	0.308926	1.57951	2.47105	1.28248	1.24793	1.93315	2.55276	1.62299	0.699474	0.285372	-0.469403	-0.414102	-1.16888	-0.754775	1.49286	1.58319	0.378284	0.0903287	-1.11458	-1.20491	1.27059	2.16213	0.973556	0.89154	-0.297033	-1.18857	0.685223	1.30483	0.375066	0.619605	-0.310157	-0.929762	1.28996	2.00444	-0.228719	0.485759	-1.51868	0.714477	0.88786	1.96883e-09	3.15397e-12	6.74141e-11	4.52755e-08	0.0156099	3.84486e-08	1.13877e-08	0.000604696	0.526549	0.000191773	3.92841e-08	0.00231306	0.00957817	2.77609e-05	5.07924e-08	0.000211794	0.182455	0.584429	0.295876	0.534705	0.00793665	0.198802	0.00200304	0.00029698	0.401456	1	0.00904344	0.00666387	0.00253712	7.95808e-07	0.0190941	0.0981279	0.58235	0.0112894	0.163964	0.00194467	0.388875	0.211404	0.481881	0.0434244	0.0515469	0.000506242	0.739077	0.54038	0.0121511	0.223858	0.0406896	Up	Up	Up	Up	Up	Up	Up	Up	NS	Up	Up	Up	Up	Up	Up	Up	NS	NS	NS	NS	Down	NS	Up	Up	NS	NS	Down	Down	Up	Up	NS	NS	NS	Down	NS	Up	NS	NS	NS	NS	NS	Up	NS	NS	Down	NS	NS
Glyma.13G340500	5.17335	3.16271e-12	26	1.34725	AT5G13490	(1 of 1) PTHR45635:SF58 - ADP,ATP CARRIER PROTEIN 2, MITOCHONDRIAL	3.83943	3.20183	2.50438	3.41206	3.35306	3.42696	2.66857	4.93168	1.93361	4.57178	5.17335	5.13016	2.98012	2.87407	3.65331	5.0041	-0.637609	-1.33505	-0.427378	-0.697443	0.210231	0.907674	0.0738989	-0.684491	1.57862	-0.75839	1.50472	2.26311	2.63817	3.23974	3.19655	0.601567	0.558375	-0.0431918	-0.106048	0.673193	2.02398	0.779241	2.13003	1.35079	1.25127	-0.0489301	0.977332	-0.322863	-0.273933	-1.3002	0.464201	7.42504e-07	2.39292e-05	0.00137741	6.26723e-06	4.786e-07	1.89472e-07	2.67623e-05	3.16271e-12	0.0340005	1.02023e-08	1.18828e-10	1.53164e-10	0.000404472	0.000392483	2.49401e-06	1.42671e-10	0.431538	0.0242564	0.489304	0.445822	0.81116	0.314016	0.983601	0.287537	0.00121523	0.674342	0.00321574	3.99853e-05	3.52607e-05	3.86513e-07	4.85033e-07	0.454804	0.38089	0.967658	0.908768	0.272932	0.00016814	0.286244	0.000146295	0.0222341	0.340492	0.982089	0.410784	0.903584	0.892146	0.289294	0.68147	Up	Up	Up	Up	Up	Up	Up	Up	Up	Up	Up	Up	Up	Up	Up	Up	NS	Down	NS	NS	NS	NS	NS	NS	Up	NS	Up	Up	Up	Up	Up	NS	NS	NS	NS	NS	Up	NS	Up	Up	NS	NS	NS	NS	NS	NS	NS
Glyma.09G252100	3.5486	3.17002e-12	26	4.09126	AT1G79790	(1 of 1) PTHR43611:SF3 - FLAVIN MONONUCLEOTIDE HYDROLASE 1, CHLOROPLATIC	0.193763	0.730687	1.34961	1.97856	1.40258	1.99444	2.509	3.5486	1.43377	2.56263	2.42293	2.93743	-0.340381	0.814515	1.90027	2.60189	0.536924	1.15585	1.78479	0.618925	1.24787	0.628945	0.591855	1.10642	2.14602	0.51456	1.55417	1.03961	1.12886	0.989162	1.50366	-0.139694	0.374801	0.514494	1.1549	2.24065	2.94227	1.08575	1.78737	0.701624	-0.660509	-0.506087	-0.458099	-0.303677	0.20241	0.154421	-0.482093	0.699327	0.0763215	0.00101035	3.24835e-06	0.00131237	5.97442e-06	4.19467e-08	3.17002e-12	0.000979347	3.43201e-08	8.3597e-08	7.02733e-10	0.515444	0.0624152	1.0572e-05	1.06184e-08	0.384725	0.00775714	2.98469e-05	0.303815	0.00504039	0.320907	0.402313	0.0145082	9.03418e-07	0.854273	0.000299006	0.0209245	0.00569466	0.0129273	0.000209479	0.862549	0.460411	0.328999	0.0173364	9.56368e-07	8.70465e-10	0.0212515	2.99703e-05	0.125289	0.272548	0.353857	0.410784	0.717554	0.776419	0.835195	0.234122	NS	NS	Up	Up	Up	Up	Up	Up	Up	Up	Up	Up	NS	NS	Up	Up	NS	Up	Up	NS	Up	NS	NS	Up	Up	NS	Up	Up	Up	NS	Up	NS	NS	NS	Up	Up	Up	Up	Up	NS	NS	NS	NS	NS	NS	NS	NS
Glyma.02G229300	3.24187	3.31471e-12	26	2.09038	AT3G51780	(1 of 1) PTHR12329:SF40 - BAG FAMILY MOLECULAR CHAPERONE REGULATOR 4	-1.29313	-1.73622	-2.42509	-2.75159	-1.54578	-2.13534	-2.69643	-2.66073	-0.490256	-2.30411	-2.70768	-2.01903	-1.6788	-1.5122	-2.07105	-3.24187	-0.443087	-1.13196	-1.45846	-0.688875	-1.01537	-0.326497	-0.589557	-1.15065	-1.11495	-0.561097	-0.525391	0.0357058	-1.81385	-2.21743	-1.52877	-0.403576	0.28508	0.688655	0.166597	-0.392253	-1.56307	-0.55885	-1.72967	-1.17082	0.347477	-0.141972	0.233753	-0.255695	-0.113723	-0.489449	0.0458907	0.000288884	1.74465e-06	1.29291e-09	5.0016e-11	1.9011e-05	2.44979e-08	5.66966e-11	7.09586e-11	0.173618	1.50033e-08	3.84998e-10	2.56653e-07	2.04152e-05	4.3989e-05	1.15568e-07	3.31471e-12	0.406993	0.00301895	0.000126759	0.174025	0.0137988	0.678641	0.287966	0.00324919	0.00228105	0.65374	0.213103	0.964391	4.33975e-06	9.98274e-08	5.19873e-05	0.560233	0.593173	0.191436	0.747136	0.344251	0.000165552	0.233242	5.01731e-05	0.0142103	0.503751	0.78902	0.616111	0.696769	0.854626	0.27336	0.920598	Down	Down	Down	Down	Down	Down	Down	Down	NS	Down	Down	Down	Down	Down	Down	Down	NS	Down	Down	NS	Down	NS	NS	Down	Down	NS	NS	NS	Down	Down	Down	NS	NS	NS	NS	NS	Down	NS	Down	Down	NS	NS	NS	NS	NS	NS	NS
Glyma.02G120600	9.58237	3.32656e-12	26	-0.791204	AT1G31690	(1 of 2) PTHR10638:SF87 - AMINE OXIDASE-RELATED	-0.0640083	-4.00792	-4.00792	-4.00792	-0.0398065	-4.97894	-5.32376	-5.44329	-0.745324	-6.55884	-9.58237	-9.58237	-0.207149	-4.08496	-7.09648	-7.09648	-3.94391	-3.94391	-3.94391	0	0	0	-4.93913	-5.28395	-5.40348	-0.344823	-0.464352	-0.119529	-5.81351	-8.83704	-8.83704	-3.02353	-3.02353	0	-3.87781	-6.88933	-6.88933	-3.01152	-3.01152	0	4.1639	5.57445	1.07534	2.48588	-3.08856	1.41054	3.32489	0.967372	0.0306653	0.0459835	0.0549873	0.950679	5.68294e-09	2.12824e-09	9.66325e-09	0.114204	1.5525e-11	3.32656e-12	1.82277e-11	0.800565	0.000186396	3.51577e-05	2.72102e-05	0.0757027	0.062626	0.0663204	1	1	1	4.14435e-07	8.26752e-09	1.67085e-08	1	0.839971	0.974729	6.13199e-09	8.02694e-10	3.43957e-09	0.507245	0.430321	1	0.00156819	0.000140281	9.15001e-05	0.441171	0.324663	1	1.48027e-06	6.78612e-11	0.0994528	5.27455e-05	0.00127847	0.0102385	8.50049e-10	NS	Down	Down	NS	NS	Down	Down	Down	NS	Down	Down	Down	NS	Down	Down	Down	NS	NS	NS	NS	NS	NS	Down	Down	Down	NS	NS	NS	Down	Down	Down	NS	NS	NS	Down	Down	Down	NS	NS	NS	Up	Up	NS	Up	Down	Up	Up
Glyma.12G102900	4.06129	3.43336e-12	26	0.766478	AT4G15210	(1 of 1) PTHR31352:SF40 - BETA-AMYLASE 5	-0.994991	-1.52532	-2.27909	-3.18246	-1.56699	-2.41932	-3.04011	-4.06129	-1.37561	-1.64856	-2.11753	-3.13202	-0.37832	-1.42792	-2.22988	-3.11136	-0.530331	-1.2841	-2.18747	-0.753772	-1.65714	-0.903363	-0.85233	-1.47312	-2.49429	-0.620787	-1.64196	-1.02118	-0.272953	-0.741919	-1.75641	-0.468966	-1.48346	-1.01449	-1.0496	-1.85156	-2.73304	-0.801961	-1.68344	-0.881476	0.692032	0.164756	1.10383	0.576549	0.411793	-0.527276	0.634291	0.0197073	0.000324766	1.226e-06	3.44118e-09	0.000209264	1.47064e-07	9.47287e-10	3.43336e-12	0.00203795	0.000239694	9.72472e-06	4.63396e-08	0.467875	0.00308269	2.9736e-05	2.96186e-07	0.423792	0.00826117	3.11783e-05	0.271686	0.00360532	0.295309	0.179318	0.00290448	3.87284e-06	0.831679	0.00432535	0.131894	0.593976	0.132464	0.00198894	0.591088	0.0267524	0.199298	0.0574192	0.000771956	7.92005e-06	0.272632	0.0100096	0.309613	0.214332	0.797011	0.0225339	0.397518	0.495933	0.328761	0.0881976	NS	Down	Down	Down	Down	Down	Down	Down	Down	Down	Down	Down	NS	Down	Down	Down	NS	Down	Down	NS	Down	NS	NS	Down	Down	NS	Down	NS	NS	NS	Down	NS	Down	NS	NS	Down	Down	NS	Down	NS	NS	NS	Up	NS	NS	NS	NS
Glyma.06G112600	3.06853	3.62086e-12	26	2.40019	AT1G77620	(1 of 1) PTHR12172:SF1 - P-LOOP CONTAINING NUCLEOSIDE TRIPHOSPHATE HYDROLASES SUPERFAMILY PROTEIN	0.128381	-0.699549	-1.61865	-1.73765	-0.717641	-1.58936	-2.26574	-2.90291	-1.17032	-2.61642	-3.06853	-2.75213	0.278582	-1.25454	-2.43414	-2.75775	-0.827931	-1.74703	-1.86603	-0.919103	-1.0381	-0.118997	-0.871717	-1.5481	-2.18527	-0.676385	-1.31355	-0.637166	-1.4461	-1.89821	-1.58181	-0.452107	-0.13571	0.316397	-1.53313	-2.71272	-3.03634	-1.1796	-1.50321	-0.323615	0.59081	0.960928	-0.0901791	0.279939	-0.680989	0.370118	0.435375	0.755235	0.0380506	6.87033e-06	1.91931e-06	0.0404741	7.63588e-06	3.93368e-09	7.56273e-12	0.000830227	2.63585e-10	3.62086e-12	8.24907e-11	0.49048	0.000430463	2.40762e-09	9.71654e-11	0.0442409	4.36132e-06	7.8616e-07	0.0409414	0.00799716	0.908748	0.0514874	4.8738e-05	4.08814e-08	0.393943	0.000783139	0.161793	0.000105703	1.46434e-06	3.19413e-05	0.475657	0.816016	0.599696	0.000100477	2.2152e-10	7.75e-12	0.00571788	0.000152264	0.532276	0.204057	0.0139822	0.864842	0.653824	0.103562	0.42536	0.163659	NS	NS	Down	Down	NS	Down	Down	Down	Down	Down	Down	Down	NS	Down	Down	Down	NS	Down	Down	NS	Down	NS	NS	Down	Down	NS	Down	NS	Down	Down	Down	NS	NS	NS	Down	Down	Down	Down	Down	NS	NS	NS	NS	NS	NS	NS	NS
Glyma.09G032100	4.5984	3.66255e-12	26	0.273391	AT3G06490	(1 of 1) PTHR45675:SF45 - TRANSCRIPTION FACTOR MYB108	-0.606147	-1.50354	-1.88423	-2.90925	-0.916555	-1.74437	-2.21768	-4.43324	-0.348577	-1.34996	-2.33303	-4.5984	-0.225812	-0.671311	-0.461023	-2.43365	-0.897397	-1.27809	-2.30311	-0.380691	-1.40571	-1.02502	-0.82782	-1.30112	-3.51668	-0.473302	-2.68886	-2.21556	-1.00138	-1.98446	-4.24982	-0.983079	-3.24844	-2.26536	-0.445499	-0.23521	-2.20784	0.210288	-1.76234	-1.97263	0.261888	0.00932911	1.04674	0.794181	0.784852	-0.252559	0.528035	0.147228	0.000278098	1.81027e-05	1.66343e-08	0.0236773	3.59017e-05	6.20157e-07	3.66255e-12	0.434462	0.00189803	3.60936e-06	9.56758e-10	0.691904	0.175572	0.349918	3.75093e-05	0.0843981	0.00553769	6.95035e-06	0.650742	0.0139831	0.19506	0.171082	0.00595664	1.75597e-08	0.97791	3.81754e-05	0.00151568	0.0256905	8.83212e-05	2.18384e-08	0.206496	0.00016042	0.0289873	0.463672	0.67657	0.000251575	0.789666	0.00563631	0.00534468	0.690876	0.992234	0.0313567	0.20453	0.132112	0.682129	0.160723	NS	Down	Down	Down	NS	Down	Down	Down	NS	Down	Down	Down	NS	NS	NS	Down	NS	Down	Down	NS	Down	NS	NS	Down	Down	NS	Down	Down	Down	Down	Down	NS	Down	Down	NS	NS	Down	NS	Down	Down	NS	NS	Up	NS	NS	NS	NS
Glyma.15G119166	4.50065	3.86916e-12	26	5.19641			-1.76845	-2.20671	-1.54124	-3.3497	-2.18802	-2.54905	-2.7747	-3.86935	-4.50065	-3.055	-2.87014	-3.08682	-1.32223	-2.30857	-1.55388	-1.04403	-0.438255	0.227211	-1.58125	0.665466	-1.143	-1.80846	-0.361026	-0.586681	-1.68133	-0.225655	-1.3203	-1.09465	1.44566	1.63052	1.41384	0.184859	-0.03182	-0.216679	-0.98634	-0.231649	0.278197	0.754691	1.26454	0.509846	0.0319792	0.638131	0.535514	1.14167	0.503535	0.606152	0.586823	0.000222557	4.3989e-06	0.000662536	4.01033e-10	9.40649e-06	3.49711e-07	4.36194e-08	1.00976e-11	3.86916e-12	7.13897e-09	1.91327e-08	3.33668e-09	0.00759208	3.97865e-06	0.000654975	0.0161977	0.57742	0.718564	0.00079972	0.326651	0.0251361	0.00134226	0.779306	0.327121	0.000390077	1	0.00720696	0.0369995	0.00211687	0.000457425	0.00201453	0.837334	0.967573	0.763433	0.0637153	0.662278	0.560826	0.175007	0.00585713	0.345351	0.97674	0.257355	0.354572	0.0719765	0.427053	0.315741	0.162542	Down	Down	Down	Down	Down	Down	Down	Down	Down	Down	Down	Down	Down	Down	Down	Down	NS	NS	Down	NS	Down	Down	NS	NS	Down	NS	Down	Down	Up	Up	Up	NS	NS	NS	NS	NS	NS	NS	Up	NS	NS	NS	NS	NS	NS	NS	NS
Glyma.04G052600	4.10357	4.01958e-12	26	3.93959	AT5G11950	(1 of 2) PTHR31223:SF11 - LOG FAMILY PROTEIN YJL055W	1.58532	1.29764	2.26007	3.70316	1.44641	1.56567	2.45818	4.10357	1.55433	2.56762	2.46557	3.57953	0.384716	0.0399028	1.02617	3.54749	-0.287676	0.674752	2.11784	0.962428	2.40551	1.44309	0.119269	1.01177	2.65717	0.892501	2.5379	1.6454	1.01329	0.911238	2.0252	-0.10205	1.01191	1.11396	-0.344814	0.641453	3.16278	0.986266	3.50759	2.52132	0.662032	0.626288	-0.312297	-0.348041	-0.974328	-0.0357441	0.156996	0.00196061	0.00812664	8.72415e-06	1.09605e-10	0.00379511	0.00126722	1.30511e-06	4.01958e-12	0.00188329	7.4113e-07	1.24569e-06	2.10108e-10	0.518169	0.952002	0.0332754	1.85291e-10	0.776414	0.209896	1.67566e-05	0.129579	6.0152e-06	0.0122851	0.966251	0.0574916	2.02158e-07	0.383768	1.06e-06	0.00113339	0.0296807	0.0453083	2.08271e-05	0.916786	0.0516949	0.0386995	0.598255	0.211592	4.02756e-09	0.0864884	9.30159e-10	6.45327e-06	0.372099	0.334372	0.651662	0.720601	0.124105	0.973314	0.790977	Up	Up	Up	Up	Up	Up	Up	Up	Up	Up	Up	Up	NS	NS	Up	Up	NS	NS	Up	NS	Up	Up	NS	NS	Up	NS	Up	Up	Up	NS	Up	NS	NS	Up	NS	NS	Up	NS	Up	Up	NS	NS	NS	NS	NS	NS	NS
Glyma.11G077200	3.89275	4.03719e-12	26	1.3762	AT5G66230	(1 of 1) PTHR47512:SF3 - EXPRESSED PROTEIN	-0.00429699	-1.34375	-2.20687	-1.70982	-0.564107	-2.12004	-3.09364	-3.89275	0.322109	-1.72499	-3.19754	-2.28775	-0.0305697	-0.55793	-2.51419	-3.2896	-1.33945	-2.20258	-1.70552	-0.863129	-0.366073	0.497056	-1.55593	-2.52954	-3.32864	-0.973601	-1.77271	-0.799106	-2.0471	-3.51965	-2.60986	-1.47255	-0.562764	0.909789	-0.527361	-2.48362	-3.25903	-1.95626	-2.73167	-0.775406	0.350392	-0.0557501	0.342964	-0.0631782	-0.00742813	-0.406143	0.143607	0.995222	0.000830174	7.49774e-07	4.55257e-05	0.176358	1.08432e-06	3.64432e-10	4.03719e-12	0.456534	8.33859e-05	5.88384e-09	2.82582e-06	0.960284	0.197444	5.10455e-07	5.14604e-09	0.00402457	2.10235e-06	7.08519e-05	0.150697	0.536063	0.55397	0.00157057	2.63103e-07	1.09117e-09	0.282974	0.0011	0.242832	6.84246e-06	5.41547e-10	1.81998e-07	0.0416305	0.385856	0.244065	0.290127	1.15321e-06	9.8811e-09	0.000371112	1.6496e-06	0.303159	0.570654	0.937971	0.512532	0.953579	0.994584	0.4617	0.750069	NS	Down	Down	Down	NS	Down	Down	Down	NS	Down	Down	Down	NS	NS	Down	Down	Down	Down	Down	NS	NS	NS	Down	Down	Down	NS	Down	NS	Down	Down	Down	Down	NS	NS	NS	Down	Down	Down	Down	NS	NS	NS	NS	NS	NS	NS	NS
Glyma.06G317800	5.36757	4.04088e-12	26	0.884298	AT4G29330	(1 of 1) PTHR11009:SF32 - DERLIN	2.50543	1.23428	-0.0251377	0.466968	1.94223	1.94305	1.1592	3.89684	1.75156	4.83839	4.66888	5.36757	2.72612	4.14554	4.60625	5.19188	-1.27115	-2.53057	-2.03846	-1.25942	-0.767315	0.492105	0.000813139	-0.78303	1.95461	-0.783844	1.95379	2.73764	3.08684	2.91732	3.61601	-0.169514	0.529172	0.698686	1.41942	1.88013	2.46576	0.460715	1.04634	0.585628	0.764493	-1.44507	3.24528	1.03572	2.48079	-2.20957	0.900106	3.85457e-05	0.0460824	0.978151	0.517266	0.000476873	0.000364465	0.0362819	4.87349e-11	0.0512413	3.40349e-10	7.00446e-10	4.04088e-12	0.0168581	1.3718e-05	5.43195e-07	5.94402e-09	0.0369368	3.94236e-05	0.000376567	0.1335	0.309858	0.74058	1	0.189444	3.10932e-05	0.608156	6.63292e-05	5.5278e-07	9.18484e-07	1.91127e-06	8.38153e-09	0.861039	0.3651	0.252563	0.0572044	0.00389527	5.94757e-05	0.563953	0.058201	0.371926	0.44632	0.174053	0.00407937	0.669068	0.0521962	0.0214033	0.376804	Up	Up	NS	NS	Up	Up	Up	Up	NS	Up	Up	Up	Up	Up	Up	Up	Down	Down	Down	NS	NS	NS	NS	NS	Up	NS	Up	Up	Up	Up	Up	NS	NS	NS	NS	Up	Up	NS	NS	NS	NS	NS	Up	NS	NS	Down	NS
Glyma.12G034200	5.05157	4.22974e-12	26	-0.150436	AT4G34800	(1 of 1) PTHR31929:SF39 - SAUR-LIKE AUXIN-RESPONSIVE PROTEIN FAMILY	2.31972	3.54506	4.15969	4.94926	1.94456	3.38379	4.22406	3.74891	3.52552	4.04072	5.05157	3.97792	0.228287	1.54478	2.79183	3.3405	1.22534	1.83997	2.62954	0.614628	1.4042	0.789575	1.43923	2.2795	1.80435	0.840269	0.365121	-0.475148	0.515198	1.52605	0.452397	1.01085	-0.0628011	-1.07365	1.31649	2.56354	3.11221	1.24705	1.79571	0.548668	-0.437366	-0.388519	-1.35896	-1.31012	-0.921598	0.0488468	-0.873741	0.00245856	5.1512e-07	3.80528e-09	4.22974e-12	0.0302186	1.45947e-05	2.11058e-08	9.19148e-07	1.93929e-05	2.74192e-07	6.02042e-11	6.88898e-07	0.848395	0.0442555	3.26238e-05	2.77028e-07	0.0336048	0.000221765	1.06036e-07	0.365406	0.00275858	0.200161	0.0366944	3.44756e-05	0.000866634	0.468768	0.562137	0.451881	0.336782	0.0014869	0.409118	0.120296	0.940921	0.0703314	0.120419	0.000121187	9.33742e-07	0.0615888	0.00107892	0.361745	0.838421	0.830834	0.296347	0.445888	0.51404	0.986785	0.426055	Up	Up	Up	Up	Up	Up	Up	Up	Up	Up	Up	Up	NS	Up	Up	Up	Up	Up	Up	NS	Up	NS	Up	Up	Up	NS	NS	NS	NS	Up	NS	NS	NS	NS	NS	Up	Up	NS	Up	NS	NS	NS	NS	NS	NS	NS	NS
Glyma.13G364600	3.7358	4.3935e-12	26	4.06434	AT1G52590	(1 of 3) PF04134 - DCC1-like thiol-disulfide oxidoreductase (DCC1-like)	0.786949	1.6913	2.10319	3.1031	0.54866	1.48914	1.92396	3.26701	0.589529	2.76346	2.47718	2.95658	-0.0518654	0.710847	2.21524	3.68393	0.904354	1.31624	2.31615	0.411886	1.4118	0.999913	0.940477	1.3753	2.71835	0.434822	1.77787	1.34305	2.17393	1.88765	2.36705	-0.286274	0.193117	0.479392	0.762713	2.2671	3.7358	1.50439	2.97308	1.46869	0.427171	0.269469	0.274804	0.117102	-0.152367	-0.157702	0.272136	0.0896434	0.000137047	3.80274e-06	4.91398e-10	0.249541	0.000691715	1.58535e-05	9.57409e-11	0.206613	1.66853e-08	1.35336e-07	1.85896e-09	0.939838	0.131205	1.76104e-06	4.3935e-12	0.0937263	0.00362199	5.94801e-07	0.575779	0.00226682	0.0733868	0.112812	0.0032904	1.54755e-08	0.978679	8.47256e-05	0.00364548	2.90217e-06	2.03743e-05	2.83663e-07	0.702411	0.74109	0.391529	0.151576	1.92093e-06	4.67622e-12	0.00215308	3.37319e-09	0.00183488	0.540855	0.681964	0.663006	0.918863	0.853942	0.837754	0.56554	NS	Up	Up	Up	NS	Up	Up	Up	NS	Up	Up	Up	NS	NS	Up	Up	NS	Up	Up	NS	Up	NS	NS	Up	Up	NS	Up	Up	Up	Up	Up	NS	NS	NS	NS	Up	Up	Up	Up	Up	NS	NS	NS	NS	NS	NS	NS
Glyma.06G299400	3.61622	4.44889e-12	26	2.97511	AT4G28100	(1 of 8) PF19160 - SPARK (SPARK)	-0.356453	-1.15812	-1.45887	-1.91194	-0.496854	-1.40086	-2.08837	-2.59105	-0.226684	-1.92583	-3.61622	-3.07484	0.381849	-1.01122	-1.74928	-2.17581	-0.801665	-1.10242	-1.55549	-0.300754	-0.753822	-0.453067	-0.904004	-1.59152	-2.09419	-0.687517	-1.19019	-0.502672	-1.69915	-3.38953	-2.84815	-1.69038	-1.14901	0.541378	-1.39307	-2.13113	-2.55766	-0.738058	-1.16459	-0.426531	-0.0537312	0.49147	-0.0214447	0.523757	0.0322865	0.545202	0.235013	0.413022	0.00288564	0.000229439	3.46524e-06	0.242006	0.000454719	7.90052e-07	7.95043e-09	0.604756	3.91297e-06	4.44889e-12	2.70971e-10	0.407156	0.0132272	2.89094e-05	5.48523e-07	0.10774	0.00849484	0.000165123	0.68827	0.106044	0.540429	0.0938944	0.00028366	1.693e-06	0.536696	0.00697978	0.357823	4.10832e-05	4.78025e-11	2.60472e-09	0.00173703	0.0187434	0.401669	0.00200394	1.33791e-06	1.97304e-08	0.139276	0.00613292	0.422428	0.949072	0.319119	0.975945	0.412474	0.968616	0.289697	0.566409	NS	Down	Down	Down	NS	Down	Down	Down	NS	Down	Down	Down	NS	Down	Down	Down	NS	Down	Down	NS	NS	NS	NS	Down	Down	NS	Down	NS	Down	Down	Down	Down	Down	NS	Down	Down	Down	NS	Down	NS	NS	NS	NS	NS	NS	NS	NS
Glyma.02G186951	7.65238	4.67788e-12	26	2.9655	AT5G04170	(1 of 1) PTHR46824:SF7 - CALCIUM-BINDING PROTEIN CML50-RELATED	-1.62617	-1.47614	-4.39155	-3.15559	-3.11675	-3.77458	-3.76648	-6.60962	-1.78029	-2.90435	-3.53117	-7.65238	-0.860028	-3.08925	-2.78959	-2.79834	0.15003	-2.76538	-1.52942	-2.91541	-1.67945	1.23596	-0.657829	-0.649729	-3.49287	0.00810034	-2.83504	-2.84314	-1.12406	-1.75088	-5.87208	-0.626818	-4.74802	-4.1212	-2.22922	-1.92956	-1.93831	0.299657	0.290905	-0.00875212	-7.44779	-6.40504	-2.74274	-1.69999	4.70505	1.04275	-4.57389	0.00875416	0.0124768	4.53202e-09	1.57037e-06	0.0114242	0.00728255	0.00682328	0.0022977	0.0715687	0.00972935	0.00494823	0.00102451	0.270895	0.000429928	0.00104723	0.000829365	0.927458	5.59749e-05	0.0137763	0.000189221	0.0120651	0.158142	0.949029	0.858536	0.302732	1	0.499413	0.547533	0.446931	0.272729	0.053905	0.869241	0.291587	0.464635	0.0272577	0.0362821	0.0280319	0.872121	0.820535	1	4.67788e-12	9.63422e-11	0.00248573	0.0934176	2.25025e-08	0.36088	3.37848e-11	Down	Down	Down	Down	Down	Down	Down	Down	NS	Down	Down	Down	NS	Down	Down	Down	NS	Down	Down	Down	Down	NS	NS	NS	NS	NS	NS	NS	NS	NS	NS	NS	NS	NS	Down	Down	Down	NS	NS	NS	Down	Down	Down	NS	Up	NS	Down
Glyma.01G171800	3.2228	4.80613e-12	26	3.20889	AT5G66450	(1 of 1) PTHR11247:SF40 - LIPID PHOSPHATE PHOSPHATASE EPSILON 2, CHLOROPLASTIC	0.242364	1.01647	1.30783	2.15017	1.30909	1.93086	2.42874	3.2228	0.894386	1.72698	1.27859	2.8672	-0.409534	0.123254	1.55689	1.51709	0.77411	1.06547	1.9078	0.291358	1.13369	0.842336	0.621765	1.11965	1.91371	0.497882	1.29194	0.794062	0.832592	0.384202	1.97282	-0.44839	1.14023	1.58862	0.532788	1.96642	1.92663	1.43363	1.39384	-0.0397957	-0.794994	0.0117241	-1.02807	-0.221356	-0.23308	0.806718	-0.508175	0.592815	0.00744906	0.000619028	1.13313e-07	0.00144069	3.27776e-06	1.67122e-08	4.80613e-12	0.0245683	1.45207e-05	0.000831742	1.01657e-10	0.384444	0.799491	6.72076e-05	7.41878e-05	0.107802	0.00779996	2.00197e-06	0.675334	0.00538752	0.0931352	0.30276	0.00675789	1.5027e-06	0.809083	0.00100657	0.0612882	0.0276808	0.312933	6.3784e-07	0.449482	0.00554126	0.00021422	0.273645	2.49898e-06	2.08849e-06	0.000989334	0.000388637	0.949548	0.145191	0.98928	0.0316236	0.786674	0.714417	0.109815	0.174392	NS	Up	Up	Up	Up	Up	Up	Up	NS	Up	Up	Up	NS	NS	Up	Up	NS	Up	Up	NS	Up	NS	NS	Up	Up	NS	Up	NS	NS	NS	Up	NS	Up	Up	NS	Up	Up	Up	Up	NS	NS	NS	Down	NS	NS	NS	NS
Glyma.09G164100	4.80983	4.86188e-12	26	9.39804	AT5G23370	(1 of 3) PTHR31969:SF72 - GEM-LIKE PROTEIN 6-RELATED	1.78856	2.37029	3.37345	4.12607	0.897968	1.70043	2.07376	3.76015	1.7009	3.69249	4.49446	4.80983	0.729964	2.03543	2.55359	2.45183	0.581726	1.58488	2.33751	1.00316	1.75578	0.752621	0.802466	1.1758	2.86218	0.373329	2.05972	1.68639	1.99159	2.79356	3.10893	0.80197	1.11734	0.315375	1.30547	1.82363	1.72186	0.518159	0.416394	-0.101765	0.658351	-0.456293	-0.0946481	-1.20929	-0.752999	-1.11464	-0.27547	0.0013233	2.10834e-05	2.59397e-08	1.92537e-10	0.111262	0.00157569	0.000133788	1.62439e-09	0.00199069	5.3195e-09	3.18668e-11	4.86188e-12	0.222941	0.000271339	5.50872e-06	7.54736e-06	0.498014	0.00499179	3.3499e-05	0.16881	0.00261753	0.378526	0.36878	0.0533997	1.00864e-06	1	0.000295028	0.00395196	0.000261328	1.12108e-06	1.23462e-07	0.297286	0.059639	0.685057	0.0316796	0.000892185	0.00108871	0.4566	0.44813	0.896019	0.400278	0.526813	0.912681	0.11291	0.283954	0.0897449	0.631418	Up	Up	Up	Up	NS	Up	Up	Up	Up	Up	Up	Up	NS	Up	Up	Up	NS	Up	Up	NS	Up	NS	NS	NS	Up	NS	Up	Up	Up	Up	Up	NS	NS	NS	Up	Up	Up	NS	NS	NS	NS	NS	NS	NS	NS	NS	NS
Glyma.16G062700	3.4205	4.89764e-12	26	2.73163	AT3G01750	(1 of 1) PTHR24126:SF40 - ANKYRIN REPEAT FAMILY PROTEIN	-1.72549	-2.61781	-2.58178	-2.77955	-1.34546	-2.33618	-2.40155	-3.35515	-0.758498	-1.63158	-1.86085	-2.86494	-0.455996	-1.65843	-3.4205	-3.35336	-0.892323	-0.856295	-1.05406	0.0360285	-0.16174	-0.197769	-0.990724	-1.05609	-2.00969	-0.0653614	-1.01896	-0.9536	-0.87308	-1.10235	-2.10644	-0.22927	-1.23336	-1.00409	-1.20244	-2.9645	-2.89736	-1.76206	-1.69492	0.0671399	0.532755	-0.0316246	0.685545	0.121165	0.15279	-0.564379	0.32696	3.04711e-05	5.25241e-09	6.29306e-09	9.69399e-10	0.000768735	5.86042e-08	2.249e-08	4.89764e-12	0.0573193	5.42207e-05	6.48297e-06	1.87897e-09	0.309967	7.68932e-05	4.35193e-11	5.24596e-11	0.0755243	0.0518322	0.0121595	0.977441	0.811643	0.851704	0.0548897	0.0156241	3.07533e-06	1	0.0209575	0.0429668	0.0281067	0.00531027	2.51692e-06	0.767672	0.0116827	0.0575076	0.00850492	4.96e-09	4.90855e-09	0.000679153	0.000318867	0.93505	0.335756	0.965862	0.143222	0.89827	0.821631	0.262624	0.391743	Down	Down	Down	Down	Down	Down	Down	Down	NS	Down	Down	Down	NS	Down	Down	Down	NS	NS	Down	NS	NS	NS	NS	Down	Down	NS	Down	NS	NS	Down	Down	NS	Down	NS	Down	Down	Down	Down	Down	NS	NS	NS	NS	NS	NS	NS	NS
Glyma.13G095600	3.44288	4.91027e-12	26	4.70164	AT1G51680	(1 of 1) PTHR24096:SF352 - 4-COUMARATE--COA LIGASE 1	0.0250225	0.217963	0.229789	1.35073	-0.100894	0.259021	0.619606	1.58497	-1.03527	0.600363	0.00223256	1.68741	1.2261	1.24245	2.53438	3.44288	0.19294	0.204766	1.32571	0.011826	1.13277	1.12094	0.359915	0.7205	1.68586	0.360585	1.32594	0.96536	1.63563	1.0375	2.72268	-0.59813	1.08705	1.68518	0.016349	1.30828	2.21679	1.29193	2.20044	0.908508	0.124566	0.403215	1.63929	1.91793	1.51472	0.278649	1.02125	0.964318	0.617149	0.596445	0.00065338	0.846252	0.556783	0.124479	7.67955e-05	0.0129165	0.132082	0.997276	3.24088e-05	0.0067165	0.00370629	2.54388e-08	4.91027e-12	0.839814	0.7143	0.00121583	0.995135	0.0100513	0.0277076	0.725327	0.135426	4.92243e-05	1	0.00170926	0.0317073	9.76901e-05	0.00904125	2.99367e-09	0.315351	0.0139406	0.00024573	0.983769	0.00166235	2.84552e-07	0.00482553	5.7807e-07	0.0404748	0.87499	0.451448	0.000742347	0.000167011	0.00167741	0.655392	0.00391116	NS	NS	NS	Up	NS	NS	NS	Up	Down	NS	NS	Up	Up	Up	Up	Up	NS	NS	Up	NS	Up	Up	NS	NS	Up	NS	Up	NS	Up	Up	Up	NS	Up	Up	NS	Up	Up	Up	Up	NS	NS	NS	Up	Up	Up	NS	Up
Glyma.07G184800	3.46272	4.91847e-12	26	6.67417	AT4G04850	(1 of 1) PTHR46157:SF4 - K(+) EFFLUX ANTIPORTER 3, CHLOROPLASTIC	0.248026	1.3982	1.77282	2.32522	0.768353	1.51392	1.93126	2.47143	-1.01572	2.04315	2.447	2.00902	0.671193	1.18597	2.3639	3.37404	1.15017	1.52479	2.07719	0.374617	0.92702	0.552403	0.74557	1.16291	1.70308	0.417338	0.957508	0.540171	3.05887	3.46272	3.02475	0.40385	-0.0341263	-0.437976	0.514779	1.6927	2.70285	1.17792	2.18807	1.01014	0.320278	0.193117	0.188417	0.0612557	-0.131861	-0.127161	0.190767	0.597237	0.000509988	1.64211e-05	7.14733e-08	0.0692735	0.000214613	3.96365e-06	1.64946e-08	0.0139142	1.60584e-06	2.83359e-08	1.55402e-06	0.132344	0.00403198	6.80003e-08	4.91847e-12	0.0156626	0.000358035	1.47947e-06	0.591743	0.0372298	0.398497	0.212953	0.0085246	3.97162e-05	0.970122	0.024052	0.276691	5.98656e-10	6.77096e-12	1.91816e-10	0.529121	0.958108	0.407442	0.291395	5.2998e-05	2.52428e-09	0.00902679	5.00492e-07	0.0212769	0.623131	0.7517	0.749422	0.955989	0.857518	0.856986	0.666682	NS	Up	Up	Up	NS	Up	Up	Up	Down	Up	Up	Up	NS	Up	Up	Up	Up	Up	Up	NS	NS	NS	NS	Up	Up	NS	NS	NS	Up	Up	Up	NS	NS	NS	NS	Up	Up	Up	Up	Up	NS	NS	NS	NS	NS	NS	NS
Glyma.07G235400	3.35931	5.0456e-12	26	4.78443	AT2G26800	(1 of 1) 4.1.3.4 - hydroxymethylglutaryl-CoA lyase. / HMG-CoA lyase.	0.673476	1.67869	1.94666	2.78078	0.856733	1.62821	2.24067	2.87413	0.727112	2.64209	2.48594	2.28042	0.611195	0.631757	2.1438	3.35931	1.00521	1.27318	2.10731	0.26797	1.1021	0.834127	0.771481	1.38394	2.0174	0.612459	1.24592	0.633458	1.91497	1.75882	1.55331	-0.156148	-0.361665	-0.205517	0.0205626	1.5326	2.74812	1.51204	2.72756	1.21552	-0.0316161	-0.0274203	-0.0272585	-0.0230627	0.00435755	0.00419582	-0.0273394	0.113389	4.32657e-05	3.17138e-06	8.90691e-10	0.0423588	8.05887e-05	2.11407e-07	3.63142e-10	0.0820949	6.96112e-09	1.95246e-08	1.23966e-07	0.181819	0.140021	5.8278e-07	5.0456e-12	0.0363876	0.00245692	8.931e-07	0.726025	0.0108889	0.122713	0.185764	0.00145525	1.79919e-06	0.645197	0.0027424	0.182077	6.37851e-06	1.71975e-05	9.8501e-05	0.839583	0.465095	0.733988	0.977941	0.000219279	1.43465e-09	0.000818378	3.81496e-09	0.00533071	0.974278	0.973321	0.969948	0.986488	0.998778	0.998498	0.964981	NS	Up	Up	Up	NS	Up	Up	Up	NS	Up	Up	Up	NS	NS	Up	Up	Up	Up	Up	NS	Up	NS	NS	Up	Up	NS	Up	NS	Up	Up	Up	NS	NS	NS	NS	Up	Up	Up	Up	Up	NS	NS	NS	NS	NS	NS	NS
Glyma.10G208900	5.09866	5.10399e-12	26	4.80477	ATCG00510	(1 of 1) K02696 - photosystem I subunit VIII (psaI)	0.643633	2.93357	3.19016	5.09866	0.786648	2.1619	3.32093	3.22908	1.87262	3.5741	3.53266	4.11598	0.643898	1.08082	2.83956	3.94098	2.28994	2.54653	4.45503	0.256589	2.16509	1.9085	1.37525	2.53428	2.44243	1.15903	1.06718	-0.0918499	1.70148	1.66004	2.24336	-0.0414391	0.541875	0.583315	0.436923	2.19566	3.29708	1.75873	2.86015	1.10142	0.179585	0.276954	-0.112209	-0.0148406	-0.291794	0.0973687	0.0823723	0.290449	1.34093e-06	2.24053e-07	5.10399e-12	0.186933	0.000159112	1.0329e-07	1.22655e-07	0.00117175	3.01831e-08	2.63602e-08	8.26247e-10	0.322202	0.0627406	2.15534e-06	1.87474e-09	0.000377442	2.38552e-05	2.40996e-10	0.820267	0.00026318	0.00366731	0.0523476	3.41616e-05	2.10365e-05	0.245947	0.0634724	0.923808	0.00167414	0.00169253	4.37131e-05	0.975746	0.4006	0.402239	0.543919	0.000141035	8.88641e-08	0.00439993	1.91339e-06	0.0613756	0.870547	0.746616	0.902554	0.994618	0.758017	0.926967	0.914155	NS	Up	Up	Up	NS	Up	Up	Up	Up	Up	Up	Up	NS	NS	Up	Up	Up	Up	Up	NS	Up	Up	NS	Up	Up	NS	NS	NS	Up	Up	Up	NS	NS	NS	NS	Up	Up	Up	Up	NS	NS	NS	NS	NS	NS	NS	NS
Glyma.09G252800	3.88985	5.11763e-12	26	6.4311	AT1G31800	(1 of 1) K15747 - beta-ring hydroxylase (LUT5, CYP97A3)	1.01368	1.86262	2.37658	2.70809	1.22184	1.90109	2.33969	2.60807	0.0640584	2.30297	2.70626	2.57561	1.1582	2.07484	3.24652	3.88985	0.848945	1.36291	1.69441	0.51396	0.845466	0.331505	0.679256	1.11785	1.38623	0.438594	0.706978	0.268384	2.23891	2.6422	2.51155	0.403291	0.272639	-0.130652	0.916641	2.08832	2.73165	1.17168	1.81501	0.643329	0.269687	0.245903	0.485388	0.461604	0.215701	-0.0237839	0.365645	0.0313237	6.09958e-05	8.56509e-07	4.52721e-08	0.00951206	5.15624e-05	1.23684e-06	9.40526e-08	0.911354	1.89962e-06	5.67742e-08	1.43318e-07	0.0193592	2.0501e-05	9.63659e-10	5.11763e-12	0.149527	0.00435746	0.000269179	0.484002	0.101403	0.72474	0.372083	0.0275545	0.00235492	1	0.160034	0.685556	4.29875e-06	1.11496e-07	2.57587e-07	0.590005	0.645434	0.863185	0.0802512	1.39893e-05	4.29849e-08	0.022283	9.32096e-05	0.208129	0.730236	0.715265	0.411845	0.566252	0.778956	0.981314	0.423246	Up	Up	Up	Up	Up	Up	Up	Up	NS	Up	Up	Up	Up	Up	Up	Up	NS	Up	Up	NS	NS	NS	NS	Up	Up	NS	NS	NS	Up	Up	Up	NS	NS	NS	NS	Up	Up	Up	Up	NS	NS	NS	NS	NS	NS	NS	NS
Glyma.04G226600	3.33168	5.20518e-12	26	3.81321	AT5G54140	(1 of 1) PTHR11014:SF140 - IAA-AMINO ACID HYDROLASE ILR1-LIKE 3	1.4809	2.22844	3.07198	3.28496	1.32519	1.87228	2.36301	2.77708	0.382073	2.57061	2.63021	2.79086	0.789678	1.17456	2.56671	3.33168	0.747545	1.59108	1.80406	0.843533	1.05651	0.21298	0.547095	1.03782	1.45189	0.490722	0.904793	0.414072	2.18854	2.24814	2.40879	0.0596001	0.220252	0.160652	0.384882	1.77703	2.542	1.39215	2.15712	0.764967	0.777136	0.687315	0.0510778	-0.0387432	-0.726058	-0.089821	0.369196	0.00058014	3.95924e-07	1.20202e-10	1.25065e-11	0.00148247	7.99622e-06	5.43566e-08	6.78522e-10	0.394356	1.19049e-08	4.42272e-09	8.64238e-10	0.0812222	0.00528662	1.018e-08	5.20518e-12	0.143527	0.000144076	1.16437e-05	0.1025	0.0133391	0.813526	0.427001	0.0165477	0.000247758	0.856322	0.0285916	0.414677	5.90757e-07	1.86805e-07	3.43967e-08	0.945218	0.673259	0.796459	0.452381	2.09683e-05	7.10771e-09	0.00175238	4.65424e-07	0.0766595	0.178854	0.185054	0.941754	0.975425	0.182855	0.907453	0.375105	Up	Up	Up	Up	Up	Up	Up	Up	NS	Up	Up	Up	NS	Up	Up	Up	NS	Up	Up	NS	Up	NS	NS	Up	Up	NS	NS	NS	Up	Up	Up	NS	NS	NS	NS	Up	Up	Up	Up	NS	NS	NS	NS	NS	NS	NS	NS
Glyma.07G161800	4.2922	5.54317e-12	26	1.39396	AT2G16050	(1 of 1) PTHR46477:SF3 - CYSTEINE_HISTIDINE-RICH C1 DOMAIN FAMILY PROTEIN	0.959223	2.2732	2.73208	3.11953	0.158065	1.76883	2.19042	2.18748	-0.396541	2.03682	2.67731	2.72321	0.599734	2.16854	3.55602	4.2922	1.31398	1.77285	2.1603	0.458874	0.846325	0.387451	1.61076	2.03235	2.02941	0.42159	0.418652	-0.00293835	2.43336	3.07385	3.11975	0.640488	0.686388	0.0459	1.56881	2.95628	3.69247	1.38747	2.12366	0.736187	0.757614	0.645103	1.18618	1.07367	0.42857	-0.112511	0.915644	0.08803	1.29575e-05	2.69183e-07	8.02622e-09	0.80299	0.000253987	6.49456e-06	5.6722e-06	0.540303	4.84918e-05	1.70598e-07	1.18649e-07	0.447808	0.000339282	3.87226e-09	5.54317e-12	0.014667	0.000231812	5.40302e-06	0.531903	0.0859917	0.647287	0.0031814	3.5874e-05	1.48378e-05	0.998863	0.424679	1	9.82721e-06	3.46837e-08	2.20465e-08	0.335074	0.191623	0.959511	0.0119431	1.52692e-07	1.47367e-10	0.00885425	9.60615e-06	0.13563	0.353737	0.381723	0.108742	0.259087	0.677866	0.910377	0.0883715	NS	Up	Up	Up	NS	Up	Up	Up	NS	Up	Up	Up	NS	Up	Up	Up	Up	Up	Up	NS	NS	NS	Up	Up	Up	NS	NS	NS	Up	Up	Up	NS	NS	NS	Up	Up	Up	Up	Up	NS	NS	NS	NS	NS	NS	NS	NS
Glyma.13G170600	3.76293	5.56384e-12	26	1.51618	AT1G23800	(1 of 2) PTHR11699:SF211 - ALDEHYDE DEHYDROGENASE, MITOCHONDRIAL	-3.44046	-2.87414	-3.46506	-1.56836	-2.75628	-3.76293	-3.3399	-1.99021	-2.28855	-2.24045	-1.80854	-3.09559	-2.84203	-2.48938	-1.94422	-0.435657	0.566322	-0.0246005	1.8721	-0.590923	1.30578	1.8967	-1.00665	-0.583624	0.766068	0.423025	1.77272	1.34969	0.048101	0.480012	-0.807037	0.431911	-0.855138	-1.28705	0.352649	0.897807	2.40637	0.545158	2.05372	1.50856	-1.06129	-0.717223	0.566154	0.910224	1.62745	0.34407	-0.0755343	1.06414e-11	5.2617e-10	5.56384e-12	6.13927e-05	7.18551e-09	7.98819e-12	7.81665e-11	3.14627e-06	9.30149e-07	6.76661e-07	2.02221e-05	2.05255e-09	2.19728e-07	1.00572e-06	3.59521e-05	0.291001	0.371218	0.975566	1.5787e-05	0.381356	0.00339089	0.000271982	0.15156	0.356989	0.0951041	1	0.000574625	0.0100846	0.928144	0.286878	0.105327	0.569306	0.155505	0.0287564	0.642452	0.119198	2.33294e-06	0.450037	4.46217e-05	0.00472708	0.0300665	0.12171	0.256878	0.109358	0.000376847	0.547641	0.881311	Down	Down	Down	Down	Down	Down	Down	Down	Down	Down	Down	Down	Down	Down	Down	NS	NS	NS	Up	NS	Up	Up	NS	NS	NS	NS	Up	Up	NS	NS	NS	NS	NS	Down	NS	NS	Up	NS	Up	Up	Down	NS	NS	NS	Up	NS	NS
Glyma.05G023900	4.72585	5.69306e-12	26	0.874795	AT3G25400	(1 of 1) 3.6.1.12 - dCTP diphosphatase. / deoxycytidine-triphosphatase.	-1.21919	-1.12681	-1.80964	-2.29112	-1.69808	-2.32295	-2.23518	-3.01463	-0.519872	-2.39656	-2.86976	-4.72585	-1.5681	-1.82176	-2.13695	-3.70249	0.0923809	-0.590449	-1.07193	-0.68283	-1.16431	-0.481481	-0.624874	-0.537106	-1.31656	0.0877682	-0.691681	-0.77945	-1.87669	-2.34989	-4.20598	-0.473195	-2.32929	-1.85609	-0.253667	-0.568858	-2.1344	-0.315191	-1.88073	-1.56554	0.394134	0.69022	-0.130606	0.16548	-0.52474	0.296086	0.279807	0.00341712	0.00494279	2.93153e-05	7.716e-07	5.4663e-05	2.65803e-07	4.20094e-07	1.72486e-09	0.208542	2.54265e-07	1.11331e-08	5.69306e-12	0.000586489	4.94131e-05	4.27475e-06	3.3255e-10	0.938282	0.249123	0.0238759	0.290519	0.0232634	0.606211	0.411539	0.350912	0.00633948	1	0.233861	0.203573	4.26943e-05	1.73408e-06	5.71753e-10	0.59658	0.00244061	0.0332621	0.688105	0.274583	0.00022041	0.661128	0.00166463	0.0240011	0.515053	0.143734	0.828652	0.848901	0.324508	0.61388	0.483586	Down	Down	Down	Down	Down	Down	Down	Down	NS	Down	Down	Down	Down	Down	Down	Down	NS	NS	Down	NS	Down	NS	NS	NS	Down	NS	NS	NS	Down	Down	Down	NS	Down	Down	NS	NS	Down	NS	Down	Down	NS	NS	NS	NS	NS	NS	NS
Glyma.15G122100	4.04283	5.70431e-12	26	2.58028	AT4G17180	(1 of 1) PTHR32227:SF11 - O-GLYCOSYL HYDROLASES FAMILY 17 PROTEIN	-0.215095	-0.59373	-1.45534	-1.80847	-1.39436	-1.59422	-1.98018	-2.84206	-0.401181	-1.59167	-2.12002	-4.04283	-0.100939	-1.05863	-1.79055	-2.95209	-0.378635	-1.24025	-1.59338	-0.861611	-1.21474	-0.353134	-0.199859	-0.58582	-1.4477	-0.385961	-1.24784	-0.861881	-1.19049	-1.71884	-3.64165	-0.528355	-2.45116	-1.92281	-0.957689	-1.68961	-2.85115	-0.731919	-1.89346	-1.16154	0.367484	0.517287	-0.0901508	0.0596526	-0.457635	0.149803	0.213568	0.652957	0.143463	0.000421113	2.05572e-05	0.000934538	0.000135327	3.89479e-06	2.51375e-09	0.354327	0.000141194	1.6325e-06	5.70431e-12	0.856764	0.0118755	3.34873e-05	3.01476e-09	0.593075	0.00450231	0.000218692	0.122165	0.00852074	0.688464	0.907847	0.271011	0.00104034	1	0.00727276	0.0963404	0.00414748	6.53511e-05	1.95863e-10	0.437868	1.97105e-05	0.00145799	0.0424523	0.000127041	1.08212e-08	0.159633	7.22326e-05	0.0289527	0.562748	0.310925	0.888047	0.957199	0.41697	0.82805	0.624199	NS	NS	Down	Down	Down	Down	Down	Down	NS	Down	Down	Down	NS	Down	Down	Down	NS	Down	Down	NS	Down	NS	NS	NS	Down	NS	Down	NS	Down	Down	Down	NS	Down	Down	NS	Down	Down	NS	Down	Down	NS	NS	NS	NS	NS	NS	NS
Glyma.12G019500	8.49976	5.78352e-12	26	-1.2326	AT1G51405	(1 of 1) PTHR35468:SF1 - MYOSIN-RELATED PROTEIN	-2.20377	-3.42403	-7.71886	-7.71886	-2.06494	-3.11665	-5.76643	-8.49976	-2.02312	-4.48339	-5.66472	-8.03704	-1.06431	-2.35268	-5.20306	-5.20698	-1.22026	-5.51509	-5.51509	-4.29483	-4.29483	0	-1.05171	-3.70149	-6.43481	-2.64978	-5.3831	-2.73333	-2.46027	-3.6416	-6.01393	-1.18132	-3.55365	-2.37233	-1.28837	-4.13875	-4.14268	-2.85038	-2.85431	-0.00392539	0.780901	0.318187	0.800927	0.338213	0.0200258	-0.462714	0.559557	8.24087e-05	2.63756e-07	5.51437e-10	1.4812e-09	2.54898e-05	7.0845e-08	1.03999e-11	5.78352e-12	0.000580026	1.49628e-07	4.76125e-08	4.5894e-08	0.0753825	0.000489146	1.39959e-06	1.02131e-06	0.240252	0.000378832	0.000484134	0.0547863	0.036383	1	0.257308	8.26707e-05	6.10182e-06	0.0989195	0.00160019	0.313419	0.0166344	0.00391247	0.00136855	0.722454	0.269721	0.569585	0.13434	0.000738711	0.0004903	0.0979461	0.0505311	1	0.211912	0.631948	0.157134	0.718808	0.984833	0.461632	0.200497	Down	Down	Down	Down	Down	Down	Down	Down	Down	Down	Down	Down	NS	Down	Down	Down	NS	Down	Down	NS	Down	NS	NS	Down	Down	NS	Down	NS	Down	Down	Down	NS	NS	NS	NS	Down	Down	NS	NS	NS	NS	NS	NS	NS	NS	NS	NS
Glyma.12G047300	3.57808	5.78511e-12	26	1.54163	AT3G18930	(1 of 1) PTHR46913:SF22 - RING-TYPE DOMAIN-CONTAINING PROTEIN	2.22905	0.95339	0.82633	-0.206347	1.33438	0.944008	0.397359	-0.353771	0.576506	-0.254952	-1.31241	-3.00157	0.545491	-0.4365	-1.14664	-2.63597	-1.27566	-1.40272	-2.4354	-0.12706	-1.15974	-1.03268	-0.390369	-0.937018	-1.68815	-0.546649	-1.29778	-0.751131	-0.831458	-1.88892	-3.57808	-1.05746	-2.74662	-1.68916	-0.981991	-1.69213	-3.18146	-0.710139	-2.19947	-1.48933	-0.0498917	1.67401	-1.78149	-0.0575935	-1.7316	1.7239	-0.0537426	3.20952e-08	0.00904862	0.0253588	0.623636	0.000455142	0.0113249	0.311853	0.387242	0.105254	0.485544	0.000391677	1.19043e-09	0.156725	0.254319	0.00196048	7.7996e-09	0.00123744	0.000140311	3.58264e-09	0.87482	0.00475922	0.0341288	0.592206	0.0174384	1.51656e-05	0.672536	0.00131617	0.101721	0.0165795	1.09001e-06	5.78511e-12	0.0296867	1.36736e-07	0.00232818	0.0139941	1.28572e-05	3.93724e-11	0.1178	1.80007e-06	0.00346862	0.953668	9.11757e-05	3.65647e-05	0.952034	4.90871e-05	6.95559e-05	0.914861	Up	NS	NS	NS	Up	NS	NS	NS	NS	NS	Down	Down	NS	NS	Down	Down	Down	Down	Down	NS	Down	Down	NS	NS	Down	NS	Down	NS	NS	Down	Down	Down	Down	Down	NS	Down	Down	NS	Down	Down	NS	Up	Down	NS	Down	Up	NS
Glyma.05G010300	5.0666	5.82443e-12	26	2.05594	AT5G20010	(1 of 2) PTHR24071:SF42 - GTP-BINDING NUCLEAR PROTEIN RAN-1-RELATED	1.01185	2.25312	2.81538	3.90697	0.411597	0.545008	2.40639	3.29005	-0.318173	2.21145	3.00616	4.23816	0.28809	0.82042	4.05319	5.0666	1.24127	1.80353	2.89512	0.562262	1.65385	1.09159	0.133411	1.9948	2.87845	1.86139	2.74504	0.883652	2.52962	3.32433	4.55634	0.794709	2.02672	1.23201	0.53233	3.7651	4.77851	3.23277	4.24618	1.01341	1.30961	0.915815	1.43734	1.04355	0.12773	-0.393799	1.17658	0.147377	0.0003107	8.43193e-06	3.72091e-09	0.533362	0.370522	1.87516e-05	2.45318e-08	0.684625	0.000180548	5.7618e-07	1.00455e-10	0.783398	0.324815	7.23507e-09	5.82443e-12	0.0691082	0.00187155	6.92405e-07	0.522668	0.00330064	0.118557	0.968598	0.000467527	3.31492e-07	0.0109726	2.10112e-06	0.132339	7.01264e-05	2.2614e-07	5.66395e-11	0.305234	0.000395214	0.0354799	0.587954	4.0404e-08	2.39026e-11	2.90117e-06	8.13813e-10	0.0723472	0.145785	0.292755	0.0879751	0.372782	0.934785	0.687639	0.0596486	NS	Up	Up	Up	NS	NS	Up	Up	NS	Up	Up	Up	NS	NS	Up	Up	NS	Up	Up	NS	Up	NS	NS	Up	Up	Up	Up	NS	Up	Up	Up	NS	Up	Up	NS	Up	Up	Up	Up	NS	NS	NS	NS	NS	NS	NS	NS
Glyma.05G084375	4.8353	6.22377e-12	26	5.82187			1.91794	3.15776	3.68411	4.53425	0.697866	1.74851	2.51983	3.62281	1.79338	3.70205	4.42831	4.8353	0.753699	1.97069	2.55466	2.34999	1.23982	1.76617	2.61631	0.526355	1.37649	0.850132	1.05064	1.82196	2.92495	0.771324	1.87431	1.10298	1.90867	2.63493	3.04192	0.726262	1.13325	0.40699	1.21699	1.80096	1.59629	0.583979	0.379301	-0.204678	0.764244	-0.188803	-0.261203	-1.21425	-1.02545	-0.953047	-0.225003	0.000628492	1.45762e-07	4.37506e-09	2.45815e-11	0.220812	0.00108584	6.54617e-06	3.7453e-09	0.00129473	6.20587e-09	6.31187e-11	6.22377e-12	0.204253	0.000372311	5.07638e-06	1.39822e-05	0.0521106	0.00151506	4.35737e-06	0.549045	0.0160623	0.277468	0.162709	0.0016103	5.46983e-07	0.686513	0.00073126	0.0622399	0.000381474	2.70434e-06	1.67765e-07	0.342227	0.0503996	0.57568	0.0427016	0.000888327	0.00204933	0.379187	0.483697	0.766901	0.319912	0.826808	0.73448	0.116551	0.126	0.161597	0.706483	Up	Up	Up	Up	NS	Up	Up	Up	Up	Up	Up	Up	NS	Up	Up	Up	NS	Up	Up	NS	Up	NS	NS	Up	Up	NS	Up	NS	Up	Up	Up	NS	NS	NS	Up	Up	Up	NS	NS	NS	NS	NS	NS	NS	NS	NS	NS
Glyma.08G115700	3.13188	6.22654e-12	26	3.44879	AT1G29120	(1 of 1) PTHR12482:SF11 - HYDROLASE-LIKE PROTEIN	0.27156	1.00087	1.54633	2.80325	0.151692	0.955761	1.36746	3.13188	-0.0810822	1.69912	1.47979	2.51354	0.534875	0.914263	2.09531	2.94289	0.729308	1.27477	2.53169	0.545462	1.80238	1.25692	0.804069	1.21577	2.98019	0.411698	2.17612	1.76443	1.7802	1.56087	2.59463	-0.219335	0.814423	1.03376	0.379389	1.56044	2.40801	1.18105	2.02862	0.847574	0.589807	0.300934	0.555894	0.267022	-0.0339122	-0.288873	0.428414	0.552707	0.00965925	8.3413e-05	2.20094e-10	0.75158	0.0129651	0.000361922	6.22654e-12	0.870294	2.1834e-05	0.000145928	4.20807e-09	0.244819	0.026666	5.14166e-07	6.61626e-11	0.144992	0.00165072	5.09388e-09	0.340768	1.71479e-05	0.0063477	0.134672	0.00340341	4.82335e-11	0.951028	2.36635e-07	2.17798e-05	1.55529e-05	8.24482e-05	2.81442e-09	0.757224	0.0558514	0.0177305	0.449998	0.000109261	1.28266e-08	0.00687072	8.83279e-07	0.0425764	0.298945	0.592049	0.269288	0.739466	0.968444	0.633248	0.264077	NS	Up	Up	Up	NS	NS	Up	Up	NS	Up	Up	Up	NS	NS	Up	Up	NS	Up	Up	NS	Up	Up	NS	Up	Up	NS	Up	Up	Up	Up	Up	NS	NS	Up	NS	Up	Up	Up	Up	NS	NS	NS	NS	NS	NS	NS	NS
Glyma.15G253000	3.34885	6.24815e-12	26	7.73169	AT1G17220	(1 of 1) PTHR43381:SF5 - TR-TYPE G DOMAIN-CONTAINING PROTEIN	0.790388	1.86964	2.22876	2.82711	1.02199	1.69503	2.11013	2.71987	-0.887811	1.86005	2.26216	1.88348	1.03488	1.62333	2.45741	3.34885	1.07926	1.43837	2.03672	0.359114	0.957469	0.598355	0.673043	1.08815	1.69788	0.415104	1.02484	0.609734	2.74786	3.14997	2.77129	0.402112	0.0234275	-0.378685	0.588453	1.42254	2.31398	0.834086	1.72553	0.891441	0.566189	0.604496	0.0288912	0.0671981	-0.537298	0.0383069	0.316694	0.0598221	8.05171e-06	2.33783e-07	7.0085e-10	0.0143748	4.41839e-05	7.68276e-07	1.7216e-09	0.0307039	8.50729e-06	1.61425e-07	5.04685e-06	0.0175757	0.000115117	2.83101e-08	6.24815e-12	0.024481	0.000736232	2.19526e-06	0.611222	0.0311244	0.344314	0.288456	0.0146786	4.30467e-05	0.97452	0.0156021	0.209454	6.68045e-09	8.41154e-11	1.60768e-09	0.532162	0.972955	0.488444	0.220273	0.000555957	9.51411e-08	0.0724541	3.24498e-05	0.0429726	0.327908	0.223555	0.967155	0.95136	0.321292	0.963856	0.432508	NS	Up	Up	Up	Up	Up	Up	Up	NS	Up	Up	Up	Up	Up	Up	Up	Up	Up	Up	NS	NS	NS	NS	Up	Up	NS	Up	NS	Up	Up	Up	NS	NS	NS	NS	Up	Up	NS	Up	NS	NS	NS	NS	NS	NS	NS	NS
Glyma.15G054000	9.90049	6.26503e-12	26	-0.156558	AT1G02170	(1 of 1) PTHR48104:SF51 - METACASPASE-1	2.72196	5.39011	4.92841	6.40831	0.137827	1.29349	2.89118	2.91881	-4.28018	3.39411	4.20669	5.24825	-2.69902	2.01703	5.25465	7.20147	2.66815	2.20645	3.68636	-0.461701	1.01821	1.47991	1.15566	2.75336	2.78098	1.5977	1.62532	0.0276244	7.67429	8.48687	9.52843	0.812587	1.85415	1.04156	4.71605	7.95368	9.90049	3.23762	5.18444	1.94681	2.25044	1.8193	2.01229	1.58116	-0.238148	-0.431138	1.9158	0.0674852	1.02195e-06	1.48868e-05	1.77482e-09	0.920651	0.184687	0.000342935	0.000314273	0.114535	0.000208438	1.31331e-06	1.29133e-09	0.445514	0.286115	6.8534e-06	1.94013e-11	0.000665311	0.00358685	1.96828e-07	0.67122	0.104696	0.0462765	0.432877	0.000369442	0.000175444	0.159914	0.0260762	0.986745	9.10948e-06	7.38897e-08	1.52457e-10	0.402117	0.00517421	0.132302	0.106241	1.6709e-06	6.26503e-12	0.00155307	3.38207e-09	0.00270054	0.331287	0.419963	0.339225	0.625039	0.959547	0.841271	0.231787	NS	Up	Up	Up	NS	NS	Up	Up	NS	Up	Up	Up	NS	NS	Up	Up	Up	Up	Up	NS	NS	Up	NS	Up	Up	NS	Up	NS	Up	Up	Up	NS	Up	NS	NS	Up	Up	Up	Up	Up	NS	NS	NS	NS	NS	NS	NS
Glyma.17G060400	5.35417	6.29083e-12	26	0.472447	AT2G19110	(1 of 2) 3.6.3.3//3.6.3.5 - Cd(2+)-exporting ATPase. / cadmium-translocating P-type ATPase. // P-type Zn(2+) transporter. / Zn(2+)-exporting ATPase.	-0.460347	-1.37772	-1.23471	-2.84781	-0.436242	-1.14174	-1.79649	-4.30431	0.177468	-1.7267	-2.05071	-5.1767	-0.0442467	0.135698	-0.983342	-3.87728	-0.917371	-0.774367	-2.38746	0.143005	-1.47009	-1.61309	-0.705495	-1.36025	-3.86807	-0.654752	-3.16258	-2.50782	-1.90417	-2.22818	-5.35417	-0.324004	-3.45	-3.12599	0.179944	-0.939095	-3.83303	-1.11904	-4.01297	-2.89393	0.518081	-0.181902	0.33849	-0.361493	-0.179592	-0.699983	0.0782939	0.298392	0.00110401	0.00359648	7.02709e-08	0.309346	0.0046058	2.2001e-05	6.29083e-12	0.715449	0.00037471	7.36396e-05	4.72635e-09	0.943188	0.787517	0.0275518	7.2222e-09	0.0847791	0.104624	6.57835e-06	0.893711	0.0135663	0.017963	0.253243	0.00272456	5.03389e-10	0.675858	6.16926e-07	0.000168024	0.000130614	2.20295e-05	1.82573e-09	0.782372	0.00192848	0.0115763	0.759495	0.0443609	1.50089e-08	0.0308586	7.81654e-09	0.000247051	0.37497	0.774005	0.528159	0.635892	0.797933	0.171802	0.880724	NS	Down	Down	Down	NS	Down	Down	Down	NS	Down	Down	Down	NS	NS	NS	Down	NS	NS	Down	NS	Down	Down	NS	Down	Down	NS	Down	Down	Down	Down	Down	NS	Down	Down	NS	NS	Down	Down	Down	Down	NS	NS	NS	NS	NS	NS	NS
Glyma.13G099101	3.24283	6.65906e-12	26	3.21054	AT1G04390	(1 of 1) IPR000210//IPR011333//IPR016024 - BTB/POZ domain // POZ domain // Armadillo-type fold	1.45943	2.31551	2.74224	3.15393	0.98419	1.90988	2.39046	3.20168	1.49594	2.9058	2.91496	2.85197	0.497708	0.320041	2.20162	3.24283	0.856079	1.28281	1.6945	0.426733	0.838419	0.411686	0.925687	1.40627	2.21749	0.480585	1.2918	0.811218	1.40986	1.41901	1.35603	0.00915134	-0.0538296	-0.062981	-0.177668	1.70391	2.74513	1.88158	2.92279	1.04121	0.28538	0.133764	-0.325646	-0.477261	-0.611026	-0.151615	-0.0959408	0.000599385	1.24103e-07	1.59858e-09	2.34746e-11	0.0196096	5.67633e-06	3.86276e-08	1.0633e-11	0.000472586	5.73708e-10	3.08285e-10	5.16808e-10	0.29715	0.497487	2.72917e-07	6.65906e-12	0.0729631	0.0015707	2.22886e-05	0.496576	0.0485675	0.551821	0.0731835	0.000816037	1.17145e-07	0.859169	0.00124456	0.0604835	0.000373071	0.000258541	0.000430985	0.99546	0.928926	0.93078	0.76276	3.85922e-05	7.19299e-10	3.49511e-05	4.17784e-10	0.0134589	0.692616	0.849675	0.569321	0.513955	0.280707	0.837382	0.856274	Up	Up	Up	Up	NS	Up	Up	Up	Up	Up	Up	Up	NS	NS	Up	Up	NS	Up	Up	NS	NS	NS	NS	Up	Up	NS	Up	NS	Up	Up	Up	NS	NS	NS	NS	Up	Up	Up	Up	Up	NS	NS	NS	NS	NS	NS	NS
Glyma.07G266300	3.33398	6.7863e-12	26	3.54154	AT4G17280	(1 of 1) PTHR23130:SF177 - CYTOCHROME B561 AND DOMON DOMAIN-CONTAINING PROTEIN	0.829761	-0.261795	-1.36209	-2.23433	0.0524807	-0.843971	-1.60944	-2.37269	0.151953	-0.763758	-2.16611	-2.26334	1.19396	0.864481	-1.03658	-2.14001	-1.09156	-2.19185	-3.06409	-1.10029	-1.97254	-0.872245	-0.896452	-1.66192	-2.42518	-0.765466	-1.52872	-0.763257	-0.915711	-2.31806	-2.41529	-1.40235	-1.49958	-0.097231	-0.329483	-2.23054	-3.33398	-1.90106	-3.00449	-1.10343	0.0937561	0.0331382	0.392623	0.332005	0.298867	-0.060618	0.212881	0.0324613	0.510673	0.000341467	7.5886e-08	0.91645	0.0256025	3.37464e-05	1.85382e-08	0.729413	0.0402949	2.60247e-07	1.31367e-07	0.00358113	0.0257562	0.00696828	4.56107e-07	0.0136736	3.05088e-07	5.73156e-11	0.021369	6.34198e-06	0.103319	0.0765161	6.96383e-05	2.22604e-08	0.338452	0.00023696	0.0990131	0.0150937	6.94889e-08	3.28977e-08	0.00399365	0.000789789	0.897441	0.49421	1.59261e-07	6.7863e-12	1.65201e-05	3.41303e-10	0.0175236	0.900771	0.963217	0.424708	0.634955	0.603665	0.932696	0.597598	NS	NS	Down	Down	NS	NS	Down	Down	NS	NS	Down	Down	Up	NS	Down	Down	Down	Down	Down	Down	Down	NS	NS	Down	Down	NS	Down	NS	NS	Down	Down	Down	Down	NS	NS	Down	Down	Down	Down	Down	NS	NS	NS	NS	NS	NS	NS
Glyma.10G287832	4.67494	7.08973e-12	26	0.66657	AT5G46610	(1 of 1) PTHR31086:SF63 - ALUMINUM-ACTIVATED MALATE TRANSPORTER 14	1.1966	1.54807	1.50799	2.61797	1.00384	1.70058	1.7632	3.44083	-0.620316	2.34202	2.29428	4.05463	1.01406	1.78494	2.73886	3.37009	0.35147	0.311392	1.42137	-0.0400774	1.0699	1.10998	0.696741	0.759359	2.43699	0.0626176	1.74025	1.67763	2.96233	2.9146	4.67494	-0.0477335	1.71261	1.76034	0.770877	1.7248	2.35603	0.953924	1.58515	0.63123	0.103252	0.211583	0.695681	0.804012	0.592428	0.108331	0.453632	0.0469059	0.0060082	0.00828798	3.18608e-06	0.0988657	0.0024793	0.00148443	2.53431e-09	0.435638	4.05687e-05	4.75105e-05	2.61549e-11	0.224499	0.0118148	3.12533e-05	1.86793e-07	0.722063	0.645317	0.00361187	0.979632	0.0448897	0.0884496	0.415765	0.210568	9.02422e-07	1	0.000342138	0.000834332	5.99487e-06	5.31696e-06	7.08973e-12	0.969411	0.000870182	0.000944651	0.308746	0.00382833	3.19295e-05	0.15412	0.0030696	0.293902	0.941763	0.843489	0.477703	0.528742	0.604012	0.930448	0.535073	Up	Up	Up	Up	NS	Up	Up	Up	NS	Up	Up	Up	NS	Up	Up	Up	NS	NS	Up	NS	Up	NS	NS	NS	Up	NS	Up	Up	Up	Up	Up	NS	Up	Up	NS	Up	Up	NS	Up	NS	NS	NS	NS	NS	NS	NS	NS
Glyma.04G251600	3.66583	7.18058e-12	26	1.37987	AT1G60360	(1 of 1) PTHR15710:SF18 - RING-TYPE E3 UBIQUITIN TRANSFERASE	0.946701	2.10488	2.48434	1.3726	0.507188	1.61287	2.3641	0.544687	-0.0232345	2.00907	2.1794	1.11711	0.731755	1.24347	3.66583	1.95977	1.15817	1.53764	0.425897	0.379468	-0.732277	-1.11175	1.10568	1.85691	0.0374984	0.751235	-1.06818	-1.81941	2.03231	2.20264	1.14034	0.170327	-0.891967	-1.06229	0.511712	2.93408	1.22801	2.42236	0.716298	-1.70606	0.437907	0.138861	0.401396	0.102349	-0.0365116	-0.299047	0.270128	0.0494958	5.46989e-06	1.47511e-07	0.00248376	0.304318	0.000262364	2.17163e-07	0.233463	0.97447	1.78274e-05	3.27957e-06	0.0197002	0.1942	0.0131025	7.18058e-12	3.72295e-05	0.0173968	0.000400944	0.378788	0.585439	0.129911	0.0359327	0.0360957	2.99777e-05	0.951336	0.401597	0.0182481	8.23662e-05	2.75601e-05	4.51165e-06	0.0191447	0.836079	0.0831253	0.0438592	0.375617	2.14116e-09	0.00596598	6.52053e-07	0.111527	0.00027676	0.573123	0.868493	0.553144	0.941757	0.973244	0.701191	0.620323	NS	Up	Up	Up	NS	Up	Up	NS	NS	Up	Up	Up	NS	Up	Up	Up	Up	Up	NS	NS	NS	Down	Up	Up	NS	NS	Down	Down	Up	Up	Up	NS	NS	Down	NS	Up	Up	Up	NS	Down	NS	NS	NS	NS	NS	NS	NS
Glyma.06G318800	3.72072	7.19507e-12	26	1.13319	AT4G25240	(1 of 1) PTHR11709:SF528 - MONOCOPPER OXIDASE-LIKE PROTEIN SKS1	-1.25978	-2.21049	-3.20231	-2.33673	-1.5044	-2.68807	-2.69258	-1.62187	-1.31523	-1.6213	-1.79338	-1.95201	-0.333086	-1.72157	-3.72072	-2.26686	-0.950706	-1.94253	-1.07695	-0.991826	-0.126246	0.86558	-1.18367	-1.18819	-0.117475	-0.00451298	1.0662	1.07071	-0.306069	-0.478156	-0.636783	-0.172087	-0.330714	-0.158627	-1.38848	-3.38764	-1.93377	-1.99915	-0.545287	1.45387	0.141903	-0.187463	0.673797	0.344431	0.531894	-0.329366	0.243167	0.000540441	2.79718e-08	7.19507e-12	9.68793e-09	4.42629e-05	3.68609e-10	2.34557e-10	8.51625e-06	0.000573026	2.72175e-05	6.02023e-06	2.22053e-06	0.442477	3.27729e-05	6.78396e-11	3.60188e-07	0.0334422	9.18913e-06	0.00610216	0.0733184	0.85083	0.164869	0.0117191	0.00444351	0.793822	1	0.0102002	0.0140531	0.46654	0.239955	0.124337	0.835903	0.561253	0.831922	0.00217382	3.08369e-09	1.34726e-05	0.00160563	0.268719	0.0333181	0.826268	0.716878	0.112965	0.587777	0.249946	0.50879	0.497788	Down	Down	Down	Down	Down	Down	Down	Down	Down	Down	Down	Down	NS	Down	Down	Down	NS	Down	Down	NS	NS	NS	Down	Down	NS	NS	Up	Up	NS	NS	NS	NS	NS	NS	Down	Down	Down	Down	NS	Up	NS	NS	NS	NS	NS	NS	NS
Glyma.13G222000	8.08864	7.58613e-12	26	-0.77892	AT4G18050	(1 of 8) PTHR43394:SF11 - ALPHA-FACTOR-TRANSPORTING ATPASE	4.11819	5.16232	4.88477	2.05621	3.45994	3.19696	2.98373	0.391794	2.37632	5.53589	6.23035	4.32501	5.24464	6.77077	8.08864	5.86825	1.04413	0.766575	-2.06198	-0.277557	-3.10611	-2.82855	-0.262981	-0.476209	-3.06815	-0.213228	-2.80517	-2.59194	3.15957	3.85403	1.94869	0.694462	-1.21088	-1.90534	1.52613	2.844	0.623608	1.31787	-0.902522	-2.22039	1.17517	0.000376903	3.76531	2.59052	2.59014	-1.1748	1.88285	2.34079e-05	1.20156e-08	9.76995e-08	0.103047	1.06911e-05	5.49434e-05	0.00018146	0.75552	0.0743096	3.01763e-09	7.58613e-12	2.80941e-05	0.00786613	1.09182e-05	1.49098e-09	0.000543536	0.0809709	0.177702	0.00408215	0.77514	1.50895e-05	0.000573336	0.891177	0.508191	3.56688e-05	1	0.000430757	0.00222218	6.11564e-06	1.68737e-08	0.0116992	0.322362	0.0645334	0.00231362	0.0717521	2.48665e-05	0.494785	0.0430632	0.235309	0.00254059	0.614016	1	0.151238	0.520837	0.428673	0.59167	0.329354	Up	Up	Up	NS	Up	Up	Up	NS	NS	Up	Up	Up	Up	Up	Up	Up	NS	NS	Down	NS	Down	Down	NS	NS	Down	NS	Down	Down	Up	Up	Up	NS	NS	Down	NS	Up	NS	Up	NS	Down	NS	NS	NS	NS	NS	NS	NS
Glyma.11G042300	4.08386	7.76259e-12	26	1.28834	AT2G35350	(1 of 1) PTHR13832:SF301 - PROTEIN PHOSPHATASE 2C 32	-0.643055	-1.18815	-1.59822	-2.44744	-1.01308	-1.87192	-2.54431	-3.56119	-1.74619	-2.23764	-2.53828	-4.08386	0.136238	-0.934307	-1.51707	-2.99404	-0.545097	-0.955162	-1.80438	-0.410065	-1.25929	-0.849222	-0.858845	-1.53123	-2.54811	-0.672389	-1.68927	-1.01688	-0.491454	-0.792097	-2.33768	-0.300644	-1.84623	-1.54558	-1.07055	-1.65331	-3.13028	-0.58276	-2.05974	-1.47698	0.273647	0.542777	0.34554	0.614671	0.0718937	0.269131	0.444159	0.110619	0.00210469	7.48946e-05	5.95514e-08	0.0101254	5.67027e-06	1.22242e-08	1.23012e-11	3.69017e-05	3.79106e-07	3.48611e-08	7.76259e-12	0.79094	0.024695	0.00038546	1.38098e-08	0.340852	0.0267471	4.70261e-05	0.563862	0.00863081	0.192455	0.123243	0.000664141	2.6977e-07	0.635155	0.000892244	0.0807937	0.275302	0.0759719	3.0768e-05	0.726438	0.00384524	0.0271726	0.0199368	0.000178347	5.77993e-09	0.30148	0.000106236	0.0154512	0.663355	0.249349	0.496394	0.305404	0.924548	0.642101	0.21703	NS	Down	Down	Down	Down	Down	Down	Down	Down	Down	Down	Down	NS	NS	Down	Down	NS	NS	Down	NS	Down	NS	NS	Down	Down	NS	Down	NS	NS	NS	Down	NS	Down	Down	Down	Down	Down	NS	Down	Down	NS	NS	NS	NS	NS	NS	NS
Glyma.02G075000	4.49765	7.93776e-12	26	1.36768	AT2G14670	(1 of 9) K15378 - solute carrier family 45, member 1/2/4 (SLC45A1_2_4)	0.211391	2.38729	2.7855	2.32403	-0.327602	0.769208	1.21011	0.472937	-2.4753	1.21129	2.02235	0.892673	-0.371521	1.83853	3.51149	3.45457	2.1759	2.57411	2.11264	0.398218	-0.0632602	-0.461478	1.09681	1.53771	0.800539	0.440897	-0.296271	-0.737168	3.68659	4.49765	3.36797	0.811059	-0.318618	-1.12968	2.21005	3.88302	3.82609	1.67296	1.61604	-0.0569266	0.853632	1.19001	1.1422	1.47858	0.288565	0.33638	1.16611	0.735212	1.59687e-06	4.27523e-08	2.27689e-06	0.55329	0.0996887	0.00692922	0.317244	8.15876e-05	0.00692105	8.4903e-06	0.0505791	0.640532	0.000812201	5.02308e-10	5.24127e-10	4.11349e-05	2.78083e-07	8.8584e-06	0.583145	0.936252	0.548754	0.0669274	0.00148526	0.0933605	0.981138	0.608639	0.168291	1.20704e-08	7.93776e-12	7.06664e-08	0.180975	0.595135	0.0285244	0.000410903	1.2273e-10	9.56758e-11	0.000864777	0.000376312	0.932119	0.234032	0.0446439	0.0795278	0.0433648	0.765602	0.647755	0.0110538	NS	Up	Up	Up	NS	NS	Up	NS	Down	Up	Up	NS	NS	Up	Up	Up	Up	Up	Up	NS	NS	NS	NS	Up	NS	NS	NS	NS	Up	Up	Up	NS	NS	Down	Up	Up	Up	Up	Up	NS	NS	Up	NS	Up	NS	NS	Up
Glyma.02G016600	5.49588	8.23392e-12	26	-0.970574	AT4G02330	(1 of 1) PTHR31707:SF212 - PECTINESTERASE_PECTINESTERASE INHIBITOR 41-RELATED	-1.69416	-3.45421	-3.03246	-2.81362	-1.73703	-3.4567	-5.49588	-5.10751	-2.20419	-5.22427	-4.10023	-5.3122	-0.108786	-2.98115	-4.11037	-4.11852	-1.76005	-1.3383	-1.11946	0.421754	0.640589	0.218835	-1.71967	-3.75885	-3.37048	-2.03918	-1.65081	0.38837	-3.02008	-1.89604	-3.10801	1.12404	-0.0879244	-1.21196	-2.87237	-4.00158	-4.00973	-1.12922	-1.13736	-0.00814733	0.456575	0.920463	0.875679	1.33957	0.419104	0.463889	0.898071	0.000848282	5.44697e-08	8.33013e-07	3.75802e-06	0.000253724	1.08877e-08	8.23392e-12	1.49164e-10	2.80918e-05	1.69466e-10	4.63842e-09	1.0984e-09	0.882286	0.000102828	1.35938e-05	9.93341e-06	0.0314464	0.0721821	0.123341	0.818791	0.596736	0.932491	0.0306547	2.46968e-05	0.000101428	0.382507	0.181587	0.87392	0.00144194	0.0193543	0.00260937	0.607057	0.976507	0.550323	0.000699727	4.24678e-05	2.59147e-05	0.572318	0.451066	1	0.509341	0.0767351	0.127029	0.0307125	0.566905	0.440939	0.0256883	Down	Down	Down	Down	Down	Down	Down	Down	Down	Down	Down	Down	NS	Down	Down	Down	Down	NS	NS	NS	NS	NS	Down	Down	Down	NS	NS	NS	Down	Down	Down	NS	NS	NS	Down	Down	Down	NS	NS	NS	NS	NS	NS	Up	NS	NS	NS
Glyma.02G218400	7.15299	8.4196e-12	26	-0.498999	AT1G58340	(1 of 1) PTHR11206:SF92 - MATE EFFLUX FAMILY PROTEIN	-5.82445	-2.86331	0.705415	1.32853	-4.1969	-3.93565	-0.595574	0.638635	-3.57541	-1.45268	-0.373164	0.758295	-1.89049	-1.67065	1.51776	2.59274	2.96114	6.52987	7.15299	3.56872	4.19184	0.623118	0.261244	3.60132	4.83553	3.34008	4.57429	1.23421	2.12273	3.20225	4.3337	1.07951	2.21097	1.13146	0.219836	3.40825	4.48323	3.18841	4.2634	1.07498	0.757145	0.295146	1.70385	1.24185	0.946702	-0.461999	0.999497	1.64395e-07	9.56091e-05	0.193155	0.00869247	4.50746e-08	3.24824e-07	0.263649	0.188511	9.68628e-05	0.0303215	0.553215	0.168004	0.0694047	0.0943247	0.0196749	1.51134e-05	0.105484	1.83453e-09	8.4196e-12	1.5524e-05	3.12638e-08	0.462859	0.969773	5.52144e-06	1.75979e-10	0.0014687	6.86326e-09	0.0285247	0.0520377	0.000690227	8.5696e-07	0.332042	0.00292296	0.128281	0.91023	6.70756e-05	1.73368e-08	0.000645689	1.37431e-07	0.0828984	0.329981	0.725142	0.0172779	0.190253	0.270573	0.553986	0.0588633	Down	Down	NS	Up	Down	Down	NS	NS	Down	Down	NS	NS	NS	NS	Up	Up	NS	Up	Up	Up	Up	NS	NS	Up	Up	Up	Up	Up	NS	Up	Up	NS	Up	NS	NS	Up	Up	Up	Up	NS	NS	NS	Up	NS	NS	NS	NS
Glyma.09G221500	4.3626	8.75537e-12	26	1.41385	AT4G38840	(1 of 2) PTHR31929:SF40 - SAUR-LIKE AUXIN-RESPONSIVE PROTEIN FAMILY	1.41655	2.95433	2.76064	3.75071	1.14227	1.70499	2.78754	1.85695	2.5891	3.50475	4.3626	3.6523	0.426015	1.42857	3.02015	4.09226	1.53777	1.34409	2.33416	-0.193686	0.796382	0.990068	0.562721	1.64527	0.714684	1.08255	0.151963	-0.930585	0.915649	1.7735	1.0632	0.85785	0.14755	-0.7103	1.00255	2.59413	3.66624	1.59158	2.66369	1.07211	0.479685	-0.666427	0.409626	-0.736487	-0.0700597	-1.14611	-0.128401	0.0105088	7.68385e-08	3.46402e-07	6.57129e-11	0.0310591	0.000756903	9.01322e-08	0.000195421	2.98563e-05	1.42588e-08	8.75537e-12	3.35643e-09	0.581794	0.0168707	1.21592e-07	9.61161e-12	0.00289513	0.00463933	8.36084e-07	0.837463	0.10182	0.0841683	0.519889	0.000576538	0.129374	0.131731	0.811323	0.064722	0.0506714	0.000109884	0.0202482	0.164977	0.826925	0.203856	0.126232	2.21288e-06	1.2681e-10	0.0036017	1.98103e-07	0.0276893	0.618823	0.457076	0.629086	0.541688	0.958593	0.159742	0.874253	Up	Up	Up	Up	Up	Up	Up	Up	Up	Up	Up	Up	NS	Up	Up	Up	Up	Up	Up	NS	NS	NS	NS	Up	NS	NS	NS	NS	NS	Up	Up	NS	NS	NS	NS	Up	Up	Up	Up	Up	NS	NS	NS	NS	NS	NS	NS
Glyma.18G270700	3.12061	9.0592e-12	26	1.76986	AT3G51550	(1 of 4) PTHR34590:SF5 - OS04G0586500 PROTEIN	2.47707	2.01961	2.00268	2.68468	1.21605	1.52356	1.69736	2.96114	-0.279748	2.27006	2.73595	2.51069	1.21503	1.61631	2.44988	3.12061	-0.457465	-0.47439	0.207613	-0.0169257	0.665078	0.682004	0.307516	0.481318	1.74509	0.173802	1.43758	1.26378	2.54981	3.0157	2.79044	0.465892	0.240632	-0.22526	0.401283	1.23486	1.90558	0.833574	1.5043	0.670727	1.79029	0.760171	0.4256	-0.604517	-1.36469	-1.03012	0.592885	2.62033e-07	1.20917e-05	1.47778e-05	1.48306e-08	0.00200728	8.62615e-05	1.18245e-05	1.06735e-11	0.623018	3.7266e-07	2.172e-09	2.49604e-08	0.00667637	0.000145117	1.75051e-08	9.0592e-12	0.43224	0.291142	0.649065	0.990383	0.133348	0.231292	0.743294	0.295262	2.45651e-06	1	0.000119335	0.000972974	1.54051e-07	8.43701e-10	7.37953e-09	0.424565	0.636363	0.690523	0.40433	0.00133186	8.18393e-07	0.053535	6.73248e-05	0.0976055	0.00119824	0.221557	0.445117	0.423293	0.0172868	0.0523374	0.173468	Up	Up	Up	Up	Up	Up	Up	Up	NS	Up	Up	Up	Up	Up	Up	Up	NS	NS	NS	NS	NS	NS	NS	NS	Up	NS	Up	Up	Up	Up	Up	NS	NS	NS	NS	Up	Up	NS	Up	NS	Up	NS	NS	NS	Down	NS	NS
Glyma.20G049800	6.07959	9.09354e-12	26	5.36006	AT3G43720	(1 of 1) PTHR33044:SF104 - NON-SPECIFIC LIPID TRANSFER PROTEIN GPI-ANCHORED 2	-0.83062	0.56794	-1.39498	-2.86397	0.160778	-0.469315	-0.70556	-5.30328	-2.19658	0.343453	-1.81473	-5.73614	-2.17804	-0.127739	-0.972291	-3.52254	1.39856	-0.564356	-2.03335	-1.96292	-3.43191	-1.46899	-0.630094	-0.866338	-5.46406	-0.236244	-4.83396	-4.59772	2.54004	0.381853	-3.53955	-2.15819	-6.07959	-3.9214	2.0503	1.20575	-1.3445	-0.844552	-3.3948	-2.55025	-0.304179	1.0289	-0.659969	0.673107	-0.35579	1.33308	0.184464	0.160663	0.316797	0.0119056	3.07817e-06	0.819155	0.427219	0.209869	4.71578e-11	0.000261689	0.549464	0.00115686	9.09354e-12	0.000618138	0.853528	0.0788878	9.25697e-08	0.0401173	0.409686	0.000620932	0.00529658	8.81356e-07	0.047824	0.584569	0.210784	6.02033e-11	1	2.64752e-09	2.02959e-08	2.82327e-05	0.498005	3.73789e-07	0.00182859	3.16681e-11	8.49834e-07	0.00177882	0.0380762	0.0197659	0.2136	4.4333e-07	0.000194496	0.754273	0.123821	0.352343	0.470082	0.684062	0.0503751	0.773748	NS	NS	Down	Down	NS	NS	NS	Down	Down	NS	Down	Down	Down	NS	NS	Down	Up	NS	Down	Down	Down	Down	NS	NS	Down	NS	Down	Down	Up	NS	Down	Down	Down	Down	Up	Up	Down	NS	Down	Down	NS	NS	NS	NS	NS	NS	NS
Glyma.09G133882	4.73545	9.42217e-12	26	9.3205			1.86205	2.67817	3.64355	4.37628	1.00549	1.768	2.15699	3.77948	1.90787	3.66988	4.44714	4.73545	0.716721	1.98794	2.48129	2.27037	0.816118	1.7815	2.51422	0.965381	1.69811	0.732724	0.762505	1.15149	2.77399	0.388988	2.01149	1.6225	1.76201	2.53928	2.82758	0.777261	1.06557	0.288307	1.27122	1.76457	1.55365	0.493351	0.282433	-0.210918	0.717141	-0.262795	-0.26288	-1.24282	-0.980021	-0.979936	-0.262838	0.000950049	3.41993e-06	6.05096e-09	5.82902e-11	0.0751786	0.00115653	8.82857e-05	1.81228e-09	0.000670856	7.48447e-09	5.35537e-11	9.42217e-12	0.236598	0.000401755	1.02511e-05	2.89877e-05	0.279643	0.00183031	1.24096e-05	0.194577	0.00385475	0.402492	0.414344	0.0619599	2.0959e-06	1	0.00044161	0.00602905	0.00113051	6.70688e-06	8.87323e-07	0.320917	0.0761839	0.717776	0.038339	0.00138465	0.00320221	0.487162	0.620987	0.766392	0.355383	0.744978	0.735166	0.10451	0.1463	0.146913	0.651784	Up	Up	Up	Up	NS	Up	Up	Up	Up	Up	Up	Up	NS	Up	Up	Up	NS	Up	Up	NS	Up	NS	NS	NS	Up	NS	Up	Up	Up	Up	Up	NS	NS	NS	Up	Up	Up	NS	NS	NS	NS	NS	NS	NS	NS	NS	NS
Glyma.07G262100	3.20128	9.63529e-12	26	8.07546	AT1G11860	(1 of 1) K00605 - aminomethyltransferase (gcvT, AMT)	1.23094	2.19827	2.77485	2.86874	1.35233	2.04462	2.45165	2.49386	-0.216947	1.37929	2.00114	1.34183	1.22626	2.33369	2.78428	3.20128	0.967333	1.54391	1.6378	0.576579	0.670466	0.0938861	0.692291	1.09932	1.14153	0.407025	0.449235	0.0422096	1.59623	2.21809	1.55878	0.621857	-0.0374522	-0.659309	1.10742	1.55802	1.97502	0.450594	0.867592	0.416999	0.648266	1.12677	0.121106	0.59961	-0.52716	0.478504	0.623938	0.00241655	2.25081e-07	7.59667e-10	2.27258e-10	0.000914379	1.10092e-06	1.66195e-08	7.1253e-09	0.623818	0.000416483	1.08144e-06	0.000483924	0.00398591	1.10246e-07	6.91058e-10	9.63529e-12	0.041543	0.000216458	5.51671e-05	0.320043	0.140111	0.938388	0.248367	0.0111111	0.00373336	0.971403	0.326325	0.958308	7.36078e-05	1.54291e-07	6.46576e-05	0.268491	0.951851	0.166231	0.0125847	0.000121197	1.37114e-06	0.365773	0.0245922	0.364151	0.236516	0.0136017	0.841689	0.333985	0.317369	0.370138	0.0776349	Up	Up	Up	Up	Up	Up	Up	Up	NS	Up	Up	Up	Up	Up	Up	Up	NS	Up	Up	NS	NS	NS	NS	Up	Up	NS	NS	NS	Up	Up	Up	NS	NS	NS	Up	Up	Up	NS	NS	NS	NS	Up	NS	NS	NS	NS	NS
Glyma.04G004200	3.4771	9.99759e-12	26	2.19036	AT4G34980	(1 of 1) PTHR10795:SF810 - SUBTILISIN-LIKE PROTEASE SBT1.6	1.55587	1.76617	0.377017	-0.815666	1.76145	0.926111	0.409805	-1.64047	-0.733005	1.02195	0.244965	-0.351696	0.22183	1.68258	0.275092	-1.79452	0.210297	-1.17885	-2.37153	-1.38915	-2.58183	-1.19268	-0.835342	-1.35165	-3.40193	-0.516306	-2.56659	-2.05028	1.75496	0.977971	0.381309	-0.776989	-1.37365	-0.596662	1.46075	0.0532627	-2.01635	-1.40749	-3.4771	-2.06962	1.20008	1.02312	-0.0706277	-0.247583	-1.27071	-0.176955	0.476247	0.000241344	2.11118e-05	0.390765	0.0666996	1.70227e-05	0.0168139	0.307808	9.9785e-05	0.0897044	0.00828727	0.55773	0.410419	0.659239	3.95554e-05	0.521329	8.06047e-05	0.806981	0.00502383	2.84003e-07	0.00448321	1.63818e-07	0.0368094	0.108348	0.0010907	9.99759e-12	0.794188	5.50525e-08	1.17694e-05	3.62685e-05	0.017062	0.383385	0.160241	0.00251112	0.274165	0.000911863	0.917662	1.4944e-05	0.00139126	5.63102e-11	8.5761e-05	0.019915	0.0354701	0.914013	0.758991	0.00894664	0.792617	0.216009	Up	Up	NS	NS	Up	NS	NS	Down	NS	Up	NS	NS	NS	Up	NS	Down	NS	Down	Down	Down	Down	Down	NS	Down	Down	NS	Down	Down	Up	NS	NS	NS	Down	NS	Up	NS	Down	Down	Down	Down	Up	Up	NS	NS	Down	NS	NS
Glyma.08G118400	3.39506	1.02564e-11	26	6.44147	AT4G18810	(1 of 2) PF08547//PF13460 - Complex I intermediate-associated protein 30 (CIA30) (CIA30) // NAD(P)H-binding (NAD_binding_10)	1.16476	2.04585	2.40863	2.97494	1.07257	1.88208	2.20042	2.94081	0.600303	2.65846	2.2372	2.37227	0.530103	1.07994	2.50918	3.39506	0.881093	1.24387	1.81018	0.362776	0.92909	0.566314	0.809507	1.12785	1.86824	0.31834	1.05873	0.74039	2.05815	1.6369	1.77196	-0.421258	-0.286189	0.135069	0.549835	1.97908	2.86496	1.42924	2.31512	0.885879	0.506089	0.490157	0.048511	0.0325786	-0.457578	-0.0159324	0.269334	0.00651545	2.84566e-06	8.62368e-08	4.20869e-10	0.0125244	1.33586e-05	5.96048e-07	5.07832e-10	0.163486	1.27406e-08	3.76238e-07	9.83388e-08	0.262875	0.0109354	3.5735e-08	1.02564e-11	0.0885023	0.00427872	2.66856e-05	0.616788	0.042559	0.399692	0.177539	0.0135309	1.42181e-05	1	0.0147985	0.124631	3.22324e-06	8.04519e-05	2.17298e-05	0.521187	0.590115	0.842676	0.271655	6.75616e-06	1.30258e-09	0.00199978	2.96172e-07	0.0503303	0.411936	0.35921	0.944515	0.980173	0.4347	0.987582	0.532368	Up	Up	Up	Up	Up	Up	Up	Up	NS	Up	Up	Up	NS	Up	Up	Up	NS	Up	Up	NS	NS	NS	NS	Up	Up	NS	Up	NS	Up	Up	Up	NS	NS	NS	NS	Up	Up	Up	Up	NS	NS	NS	NS	NS	NS	NS	NS
Glyma.08G087900	4.32548	1.06174e-11	26	2.48533	AT1G48100	(1 of 58) 3.2.1.15 - endo-polygalacturonase. / polygalacturonase.	4.32548	3.59999	3.0643	2.6494	3.64069	2.89199	2.94527	1.56881	3.15334	2.40589	1.29885	0.429024	3.98154	4.03272	3.05499	2.05932	-0.725492	-1.26118	-1.67608	-0.535686	-0.950592	-0.414906	-0.748693	-0.695414	-2.07188	0.0532796	-1.32319	-1.37646	-0.747447	-1.85449	-2.72432	-1.10704	-1.97687	-0.869823	0.051181	-0.926549	-1.92222	-0.97773	-1.9734	-0.995674	0.875241	1.44672	0.313686	0.885166	-0.561555	0.571479	0.880203	1.06174e-11	1.10843e-09	5.84564e-08	1.45849e-06	2.86258e-10	6.03693e-08	2.73027e-08	0.00142483	1.25472e-08	1.49242e-06	0.00664292	0.423246	2.88362e-10	4.83323e-11	4.96587e-08	0.000115801	0.21831	0.00658476	0.000247661	0.448646	0.0601214	0.639772	0.264105	0.19062	1.03284e-05	1	0.00555202	0.00561502	0.0863571	5.51362e-05	1.43651e-07	0.0688384	0.000256175	0.167908	0.943042	0.0426066	4.20747e-05	0.0573391	3.93512e-05	0.0595577	0.297907	0.0283657	0.704772	0.311237	0.540006	0.438334	0.0904008	Up	Up	Up	Up	Up	Up	Up	Up	Up	Up	Up	NS	Up	Up	Up	Up	NS	Down	Down	NS	NS	NS	NS	NS	Down	NS	Down	Down	NS	Down	Down	NS	Down	NS	NS	NS	Down	NS	Down	NS	NS	Up	NS	NS	NS	NS	NS
Glyma.12G152500	3.35233	1.08533e-11	26	3.42081	AT2G24220	(1 of 1) PTHR31376:SF10 - PURINE PERMEASE 5-RELATED	-0.569726	0.737455	1.05717	2.31904	-0.129321	0.729948	1.24084	2.77452	-0.978971	1.63491	1.79835	2.06977	-0.136777	0.129101	1.63452	3.21555	1.30718	1.6269	2.88876	0.319719	1.58158	1.26186	0.859269	1.37016	2.90384	0.510889	2.04457	1.53368	2.61389	2.77732	3.04874	0.163436	0.434853	0.271417	0.265879	1.7713	3.35233	1.50542	3.08645	1.58103	0.174099	-0.0537143	0.199821	-0.0279922	0.0257221	-0.227813	0.0730534	0.202756	0.0692931	0.00854154	8.30977e-08	0.802848	0.0762406	0.00203022	9.35945e-10	0.029192	8.96519e-05	1.68822e-05	1.242e-06	0.810171	0.804329	8.8499e-05	2.12906e-11	0.00625906	0.000188005	9.96331e-10	0.664127	0.000283699	0.0101918	0.131496	0.00184051	5.5126e-10	0.846699	2.78057e-06	0.000396498	6.10099e-08	6.72718e-09	4.8354e-10	0.83552	0.37635	0.642763	0.64344	4.33288e-05	1.08533e-11	0.00122095	2.54418e-10	0.000418203	0.821511	0.944606	0.744124	0.984398	0.976576	0.736987	0.893472	NS	NS	Up	Up	NS	NS	Up	Up	NS	Up	Up	Up	NS	NS	Up	Up	Up	Up	Up	NS	Up	Up	NS	Up	Up	NS	Up	Up	Up	Up	Up	NS	NS	NS	NS	Up	Up	Up	Up	Up	NS	NS	NS	NS	NS	NS	NS
Glyma.13G292800	3.25022	1.08825e-11	26	3.85952	AT2G42380	(1 of 1) PF00170//PF07716 - bZIP transcription factor (bZIP_1) // Basic region leucine zipper (bZIP_2)	2.97119	2.48693	1.72772	0.593055	1.08036	1.45486	0.912222	-1.79536	1.63712	1.85748	1.48231	-0.717538	1.70129	2.1911	2.11488	0.577298	-0.484261	-1.24347	-2.37813	-0.759208	-1.89387	-1.13466	0.374496	-0.168137	-2.87572	-0.542633	-3.25022	-2.70759	0.22036	-0.154811	-2.35466	-0.375171	-2.57502	-2.19985	0.489804	0.413592	-1.12399	-0.0762121	-1.6138	-1.53759	1.1245	0.229288	0.4392	-0.456013	-0.685301	-0.895213	0.334244	3.42031e-11	2.10096e-09	4.99457e-06	0.104131	0.00370465	7.57761e-05	0.0101739	3.31148e-06	2.76085e-05	1.48794e-06	6.09876e-05	0.0636179	2.93308e-05	6.84845e-08	7.08883e-08	0.104688	0.354116	0.00096879	6.33345e-09	0.110284	3.26519e-06	0.0115154	0.632066	0.784993	8.54156e-11	0.66271	1.08825e-11	4.0158e-09	0.56192	0.680149	2.30705e-08	0.516744	1.72237e-08	1.73934e-06	0.254898	0.27975	0.00172536	0.901529	1.9282e-05	0.000190281	0.0141993	0.675616	0.350423	0.467479	0.146505	0.0452265	0.361664	Up	Up	Up	NS	Up	Up	NS	Down	Up	Up	Up	NS	Up	Up	Up	NS	NS	Down	Down	NS	Down	Down	NS	NS	Down	NS	Down	Down	NS	NS	Down	NS	Down	Down	NS	NS	Down	NS	Down	Down	Up	NS	NS	NS	NS	NS	NS
Glyma.16G147900	4.0285	1.1037e-11	26	1.6564	AT3G19340	(1 of 1) PTHR33645:SF11 - AMINOPEPTIDASE (DUF3754)	0.244979	1.40975	1.22565	1.9303	1.63174	2.5019	3.34232	4.0285	0.24502	2.4635	2.4288	3.59767	0.774004	2.53062	3.39727	2.97158	1.16477	0.980669	1.68532	-0.184098	0.520557	0.704655	0.870162	1.71058	2.39676	0.840419	1.5266	0.686179	2.21848	2.18378	3.35265	-0.0346963	1.13417	1.16886	1.75662	2.62327	2.19757	0.86665	0.440958	-0.425692	-1.32128	-0.456976	-0.0322228	0.832084	1.28906	0.864307	-0.244599	0.673337	0.00248143	0.00892422	4.03343e-05	0.00332718	5.0057e-06	3.97185e-09	1.1037e-11	0.699767	1.73206e-06	1.75732e-06	7.89451e-11	0.270984	1.36822e-05	7.1807e-09	1.82967e-07	0.0313155	0.0470981	0.000261942	0.852007	0.345555	0.303207	0.191842	0.000424902	4.61857e-07	0.384512	0.000883485	0.182838	1.77012e-05	1.54182e-05	8.53718e-10	0.976637	0.019887	0.0210062	0.00256913	1.09198e-06	2.30793e-05	0.110308	0.364283	0.444636	0.07158	0.522354	0.97824	0.396056	0.0675955	0.259339	0.712842	NS	Up	Up	Up	Up	Up	Up	Up	NS	Up	Up	Up	NS	Up	Up	Up	Up	NS	Up	NS	NS	NS	NS	Up	Up	NS	Up	NS	Up	Up	Up	NS	Up	Up	Up	Up	Up	NS	NS	NS	NS	NS	NS	NS	NS	NS	NS
Glyma.02G132100	4.13877	1.11381e-11	26	6.66755	AT2G15620	(1 of 1) 1.7.7.1 - ferredoxin--nitrite reductase. / ferredoxin--nitrite reductase.	0.336886	1.32717	1.86319	2.94928	0.666638	1.37207	1.90239	2.39824	-0.558603	2.8117	1.98899	3.58017	0.255426	1.48263	2.4196	2.52155	0.990283	1.5263	2.61239	0.536017	1.62211	1.08609	0.705433	1.23575	1.7316	0.530319	1.02617	0.49585	3.37031	2.54759	4.13877	-0.822717	0.768465	1.59118	1.22721	2.16417	2.26612	0.936961	1.03891	0.101949	0.497567	0.499601	0.72179	0.723825	0.224223	0.0020341	0.610696	0.542666	0.00529065	0.000127279	2.83562e-08	0.198027	0.00438308	9.82974e-05	1.72602e-06	0.273124	1.33844e-07	4.55081e-05	3.22653e-10	0.676177	0.00284217	2.15048e-06	6.73636e-07	0.10291	0.0026912	7.17668e-07	0.494574	0.00195814	0.0889811	0.388167	0.0211056	0.000400924	0.94109	0.0452786	0.428609	6.06256e-09	8.15242e-07	1.11381e-11	0.221389	0.161517	0.00335239	0.0256826	2.2691e-05	6.17764e-06	0.094508	0.0284999	0.88383	0.498928	0.42884	0.227528	0.346411	0.782803	1	0.17398	NS	Up	Up	Up	NS	Up	Up	Up	NS	Up	Up	Up	NS	Up	Up	Up	NS	Up	Up	NS	Up	NS	NS	Up	Up	NS	Up	NS	Up	Up	Up	NS	NS	Up	Up	Up	Up	NS	Up	NS	NS	NS	NS	NS	NS	NS	NS
Glyma.07G038900	4.93816	1.12139e-11	26	1.09539			-2.24838	-3.3212	-2.79827	-3.71189	-1.82164	-2.39602	-2.59925	-3.45986	-0.359253	-2.38671	-3.6306	-4.93816	-0.568868	-1.67892	-3.31661	-4.41297	-1.07283	-0.549893	-1.46351	0.522934	-0.390686	-0.91362	-0.574374	-0.777611	-1.63821	-0.203237	-1.06384	-0.860604	-2.02746	-3.27134	-4.5789	-1.24389	-2.55145	-1.30756	-1.11005	-2.74774	-3.8441	-1.63769	-2.73405	-1.09636	0.891532	0.0458803	0.646339	-0.199312	-0.245193	-0.845651	0.34611	7.133e-07	1.89799e-10	8.23606e-09	3.40531e-11	1.21092e-05	5.52241e-08	6.76402e-09	1.12139e-11	0.411018	6.00818e-07	5.85457e-10	1.47029e-11	0.209699	0.000147272	2.14941e-09	1.33105e-11	0.076689	0.338633	0.0072298	0.562209	0.647622	0.303533	0.432045	0.115729	0.000354639	1	0.0336919	0.123269	2.16795e-05	1.92848e-08	3.66128e-10	0.145625	0.0025945	0.264402	0.0244171	5.83709e-07	2.29945e-09	0.00831544	2.84336e-05	0.213976	0.079281	0.950246	0.175667	0.813223	0.697736	0.0766566	0.371257	Down	Down	Down	Down	Down	Down	Down	Down	NS	Down	Down	Down	NS	Down	Down	Down	NS	NS	Down	NS	NS	NS	NS	NS	Down	NS	Down	NS	Down	Down	Down	NS	Down	NS	Down	Down	Down	Down	Down	NS	NS	NS	NS	NS	NS	NS	NS
Glyma.06G254900	3.08932	1.14934e-11	26	2.71635	AT2G20900	(1 of 1) PTHR11255:SF98 - DIACYLGLYCEROL KINASE 5	-0.864991	-1.88879	-2.17046	-3.08932	-0.472328	-1.16641	-1.48091	-1.7833	0.188279	-1.41481	-1.82314	-1.66913	-0.0467658	-1.06388	-1.06769	-2.96721	-1.0238	-1.30547	-2.22433	-0.281667	-1.20053	-0.918865	-0.694086	-1.00858	-1.31097	-0.314498	-0.616883	-0.302385	-1.60309	-2.01142	-1.85741	-0.408333	-0.254321	0.154012	-1.01711	-1.02092	-2.92044	-0.00380902	-1.90333	-1.89952	-0.742586	-0.875783	-0.130435	-0.263631	0.612152	-0.133197	-0.503109	0.0218587	1.29243e-06	6.74751e-08	1.14934e-11	0.238861	0.00180161	8.98115e-05	4.32523e-06	0.655481	0.000235726	5.86892e-06	2.89285e-05	0.931823	0.00588355	0.00440615	3.16087e-10	0.0201625	0.00099005	1.47369e-07	0.693981	0.00511649	0.0836268	0.212019	0.0153793	0.000678536	1	0.153639	0.581373	5.12613e-05	1.02813e-06	4.74185e-06	0.538382	0.642202	0.824426	0.0179807	0.00867728	7.45336e-10	1	2.16853e-05	0.00012362	0.129197	0.0415023	0.817252	0.715118	0.191986	0.834354	0.138196	NS	Down	Down	Down	NS	Down	Down	Down	NS	Down	Down	Down	NS	Down	Down	Down	Down	Down	Down	NS	Down	NS	NS	Down	Down	NS	NS	NS	Down	Down	Down	NS	NS	NS	Down	Down	Down	NS	Down	Down	NS	NS	NS	NS	NS	NS	NS
Glyma.11G255300	3.55707	1.21138e-11	26	8.03161	AT3G59780	(1 of 1) PTHR34209:SF3 - RHODANESE_CELL CYCLE CONTROL PHOSPHATASE SUPERFAMILY PROTEIN	1.69107	2.69055	3.03842	3.55707	1.42535	2.25971	2.56524	3.11989	0.101332	2.98346	2.60477	3.54013	1.25818	1.8584	2.97328	3.14969	0.999472	1.34735	1.866	0.347874	0.866526	0.518653	0.834366	1.13989	1.69455	0.305526	0.860181	0.554655	2.88213	2.50344	3.4388	-0.37869	0.556674	0.935363	0.60022	1.7151	1.89151	1.11488	1.29129	0.176411	0.856712	0.760073	0.120741	0.0241031	-0.73597	-0.0966383	0.440407	0.000191024	2.52209e-08	1.05143e-09	1.21138e-11	0.00143292	1.05566e-06	5.71453e-08	3.48093e-10	0.846694	2.39421e-09	3.58724e-08	1.52531e-11	0.00698459	4.37507e-05	1.7595e-09	2.50794e-10	0.0576383	0.00296166	3.20104e-05	0.65411	0.0731968	0.482056	0.183295	0.0169691	0.00011994	1	0.0627127	0.300047	1.09583e-08	9.8813e-08	4.31185e-11	0.59419	0.268991	0.0612046	0.243585	0.000118841	1.61877e-05	0.0217788	0.0024849	0.75637	0.137776	0.143178	0.857663	0.986488	0.179259	0.902692	0.286187	Up	Up	Up	Up	Up	Up	Up	Up	NS	Up	Up	Up	Up	Up	Up	Up	NS	Up	Up	NS	NS	NS	NS	Up	Up	NS	NS	NS	Up	Up	Up	NS	NS	NS	NS	Up	Up	Up	Up	NS	NS	NS	NS	NS	NS	NS	NS
Glyma.10G177000	3.29692	1.27857e-11	26	5.07145	AT4G10300	(1 of 1) K06995 - uncharacterized protein (K06995)	0.850592	1.95243	2.14691	3.09367	1.53736	2.2394	2.81156	3.27896	2.19772	3.05287	2.4608	3.29692	-0.00482335	1.06934	1.90841	2.0875	1.10184	1.29632	2.24308	0.194482	1.14125	0.946763	0.702037	1.27419	1.7416	0.572154	1.03956	0.467408	0.855148	0.26308	1.0992	-0.592068	0.244052	0.83612	1.07416	1.91324	2.09232	0.839076	1.01816	0.179086	-0.173405	-0.150715	-0.701933	-0.679244	-0.528529	0.0226897	-0.426324	0.0435694	4.00713e-06	5.31472e-07	6.31179e-11	0.000298463	3.46472e-07	1.30424e-09	1.27857e-11	1.12432e-06	2.38072e-10	2.94739e-08	1.38094e-11	0.998152	0.0098661	5.13357e-06	6.40629e-07	0.0204903	0.00216639	2.81856e-07	0.819843	0.00857665	0.0701821	0.252637	0.00357685	2.54559e-05	0.72398	0.0133012	0.357656	0.0298559	0.514329	0.00421438	0.310467	0.640832	0.0748367	0.019787	7.95466e-06	8.30164e-07	0.070803	0.0102802	0.734119	0.820009	0.817628	0.161068	0.286958	0.340986	0.980005	0.278852	NS	Up	Up	Up	Up	Up	Up	Up	Up	Up	Up	Up	NS	Up	Up	Up	Up	Up	Up	NS	Up	NS	NS	Up	Up	NS	Up	NS	NS	NS	Up	NS	NS	NS	Up	Up	Up	NS	Up	NS	NS	NS	NS	NS	NS	NS	NS
Glyma.08G074000	3.80811	1.35087e-11	26	8.8812	AT1G15820	(1 of 1) K08917 - light-harvesting complex II chlorophyll a/b binding protein 6 (LHCB6)	1.2377	2.2724	2.62609	3.05466	2.09753	2.80105	3.21765	3.5505	0.770595	2.93002	2.39426	3.80811	0.355217	1.25507	3.01367	3.14339	1.0347	1.38839	1.81696	0.353693	0.782262	0.428569	0.703521	1.12012	1.45297	0.416602	0.749445	0.332844	2.15942	1.62367	3.03751	-0.535755	0.878089	1.41384	0.899857	2.65845	2.78817	1.75859	1.88831	0.129719	-0.329522	0.328892	-0.718948	-0.0605336	-0.389426	0.658415	-0.195028	0.0084177	2.60333e-06	1.23072e-07	3.14436e-09	1.94217e-05	4.92727e-08	1.40413e-09	7.13234e-11	0.0993381	1.58489e-08	7.47685e-07	1.35087e-11	0.517924	0.00699446	5.97376e-09	1.35323e-09	0.0651476	0.00388135	0.000115577	0.67158	0.137491	0.621175	0.349448	0.0283792	0.00157063	1	0.135771	0.604618	7.973e-06	0.000320872	4.43703e-09	0.442912	0.0855473	0.00603463	0.0872616	1.70602e-07	3.12826e-08	0.000595746	5.80855e-05	0.837225	0.660269	0.605949	0.199417	0.961597	0.565912	0.270683	0.699776	Up	Up	Up	Up	Up	Up	Up	Up	NS	Up	Up	Up	NS	Up	Up	Up	NS	Up	Up	NS	NS	NS	NS	Up	Up	NS	NS	NS	Up	Up	Up	NS	NS	Up	NS	Up	Up	Up	Up	NS	NS	NS	NS	NS	NS	NS	NS
Glyma.09G156900	3.25872	1.36322e-11	26	3.17085	AT4G15093	(1 of 1) K15777 - 4,5-DOPA dioxygenase extradiol (DOPA)	1.9536	1.82529	1.72105	2.89352	2.13078	2.18317	2.38868	3.25872	1.44824	2.75138	2.48242	2.70268	1.01562	0.926077	2.1665	3.15564	-0.128311	-0.232545	0.939916	-0.104235	1.06823	1.17246	0.0523927	0.257901	1.12794	0.205508	1.07555	0.870042	1.30313	1.03417	1.25444	-0.268962	-0.0486946	0.220267	-0.0895415	1.15088	2.14002	1.24042	2.22956	0.989143	-0.126713	0.118806	-0.402202	-0.156683	-0.275489	0.245519	-0.141698	8.27684e-06	1.49513e-05	3.6529e-05	3.52193e-10	1.83049e-06	7.15764e-07	7.31819e-08	1.36322e-11	0.000735299	3.01068e-09	2.58351e-08	2.78968e-09	0.0256597	0.0330189	6.57444e-07	3.01651e-11	0.900472	0.659853	0.0173752	0.914288	0.0119722	0.0155475	0.987171	0.676088	0.00370962	1	0.00834636	0.0464923	0.00104774	0.00729088	0.00117364	0.696332	0.936388	0.708526	0.886638	0.0048603	3.26709e-07	0.00637466	2.77155e-07	0.0215444	0.882782	0.868196	0.485858	0.875676	0.689481	0.726667	0.78012	Up	Up	Up	Up	Up	Up	Up	Up	Up	Up	Up	Up	Up	NS	Up	Up	NS	NS	NS	NS	Up	Up	NS	NS	Up	NS	Up	NS	Up	Up	Up	NS	NS	NS	NS	Up	Up	Up	Up	NS	NS	NS	NS	NS	NS	NS	NS
Glyma.17G158400	3.3956	1.36586e-11	26	5.87119	AT5G65840	(1 of 1) PTHR28630:SF23 - THIOREDOXIN SUPERFAMILY PROTEIN	0.907284	1.64536	1.9103	2.98108	0.779391	1.57098	2.01289	3.03123	-0.286932	2.36954	1.74255	2.68908	0.794154	0.783627	2.54216	3.3956	0.738079	1.00302	2.0738	0.264941	1.33572	1.07078	0.791586	1.2335	2.25184	0.441916	1.46026	1.01834	2.65647	2.02948	2.97602	-0.626991	0.319548	0.946538	-0.0105268	1.74801	2.60144	1.75853	2.61197	0.853434	0.342877	0.550566	0.233255	0.440944	-0.109622	0.207689	0.391911	0.0367092	0.000105024	9.28623e-06	4.94137e-10	0.0766209	0.000219415	3.7968e-06	2.89508e-10	0.538259	1.8572e-07	3.65196e-05	6.71459e-09	0.0850258	0.0714509	3.42432e-08	1.36586e-11	0.181237	0.0236781	2.95634e-06	0.745002	0.00309665	0.0443296	0.197038	0.00699291	5.36552e-07	0.961541	0.000823486	0.0273529	3.13313e-08	3.29818e-06	7.24836e-10	0.298389	0.544568	0.0492309	0.991678	5.83973e-05	1.60698e-08	0.000185223	2.84616e-08	0.0618407	0.612395	0.298815	0.69709	0.548152	0.890544	0.763181	0.339539	NS	Up	Up	Up	NS	Up	Up	Up	NS	Up	Up	Up	NS	NS	Up	Up	NS	Up	Up	NS	Up	Up	NS	Up	Up	NS	Up	Up	Up	Up	Up	NS	NS	NS	NS	Up	Up	Up	Up	NS	NS	NS	NS	NS	NS	NS	NS
Glyma.04G024800	5.77579	1.3676e-11	26	0.0684493	AT1G47870	(1 of 1) PTHR12081:SF51 - TRANSCRIPTION FACTOR E2FC	-0.71724	-2.25759	-2.43482	-3.66326	-0.769841	-1.76867	-3.11321	-3.73015	0.484034	-2.76509	-3.27044	-5.29175	-0.228128	-0.988609	-2.76244	-4.84053	-1.54035	-1.71758	-2.94602	-0.177228	-1.40567	-1.22844	-0.998828	-2.34337	-2.96031	-1.34454	-1.96148	-0.616942	-3.24912	-3.75448	-5.77579	-0.505353	-2.52666	-2.02131	-0.760481	-2.53431	-4.61241	-1.77383	-3.85192	-2.07809	-0.32899	-0.372506	0.0219788	-0.0215368	0.350969	-0.0435155	-0.175264	0.0709142	2.46639e-07	9.493e-08	5.25701e-11	0.0592421	3.79413e-05	1.80253e-09	2.24714e-10	0.237904	2.73082e-07	3.64028e-08	4.64779e-10	0.656006	0.0257973	8.59671e-07	4.59495e-10	0.00142884	0.000218855	9.0992e-08	0.87359	0.0287241	0.145122	0.0811557	8.79487e-06	3.85389e-07	0.11831	0.0021459	0.527827	8.03264e-09	7.09093e-10	1.3676e-11	0.711843	0.0411969	0.177645	0.140449	1.04167e-05	4.67662e-09	0.00809607	3.61867e-06	0.071358	0.591205	0.468546	0.975671	0.98714	0.543138	0.956288	0.685922	NS	Down	Down	Down	NS	Down	Down	Down	NS	Down	Down	Down	NS	NS	Down	Down	Down	Down	Down	NS	Down	NS	NS	Down	Down	NS	Down	NS	Down	Down	Down	NS	Down	NS	NS	Down	Down	Down	Down	NS	NS	NS	NS	NS	NS	NS	NS
Glyma.01G096000	3.05357	1.38251e-11	26	3.96088	AT4G17900	(1 of 2) PTHR31065:SF54 - PLATZ TRANSCRIPTION FACTOR FAMILY PROTEIN	1.08202	1.65764	1.56809	2.72545	1.25814	1.26703	1.48541	3.05357	0.0967154	1.81378	1.18384	2.0799	0.308784	0.209511	1.24204	2.50533	0.575619	0.486071	1.64342	-0.0895476	1.0678	1.15735	0.00888957	0.227267	1.79542	0.218378	1.78653	1.56816	1.71707	1.08712	1.98318	-0.629947	0.266115	0.896062	-0.0992729	0.933252	2.19654	1.03252	2.29581	1.26329	0.353221	0.869241	-0.357934	0.158087	-0.711154	0.516021	0.255654	0.00682002	2.77544e-05	6.01113e-05	4.15589e-10	0.00157129	0.00104708	0.000121012	1.38251e-11	0.837351	4.92446e-06	0.0015695	2.38614e-07	0.511896	0.643757	0.00114237	2.66884e-09	0.280675	0.274321	2.76579e-05	0.924961	0.00920034	0.0128867	1	0.711172	4.98383e-06	1	1.06049e-05	0.000138217	1.67865e-05	0.00362047	6.86804e-07	0.24246	0.584357	0.0407725	0.866267	0.01726	7.79899e-08	0.018409	5.84624e-08	0.00248703	0.571746	0.0595469	0.488783	0.856648	0.152726	0.321996	0.529447	Up	Up	Up	Up	Up	Up	Up	Up	NS	Up	Up	Up	NS	NS	Up	Up	NS	NS	Up	NS	Up	Up	NS	NS	Up	NS	Up	Up	Up	Up	Up	NS	NS	NS	NS	NS	Up	Up	Up	Up	NS	NS	NS	NS	NS	NS	NS
Glyma.09G044100	3.14419	1.3838e-11	26	3.14167	AT4G15890	(1 of 1) K11491 - condensin-2 complex subunit D3 (NCAPD3)	-0.188379	-1.3662	-1.43782	-2.26341	-0.37845	-1.38678	-1.9233	-2.72987	-0.581685	-2.37549	-2.58047	-3.14419	0.498156	-0.524509	-2.15054	-1.88184	-1.17783	-1.24944	-2.07503	-0.0716148	-0.897208	-0.825593	-1.00833	-1.54485	-2.35142	-0.536517	-1.34309	-0.806574	-1.79381	-1.99879	-2.56251	-0.204978	-0.768698	-0.56372	-1.02266	-2.64869	-2.38	-1.62603	-1.35733	0.268697	0.0810156	0.345046	0.0707319	0.334763	-0.0102837	0.264031	0.207889	0.657537	0.00017745	8.52727e-05	1.74384e-08	0.341573	0.00016666	6.04819e-07	1.78456e-10	0.117957	1.03927e-08	1.33669e-09	1.3838e-11	0.219732	0.169994	1.336e-07	1.23028e-06	0.00525373	0.00115405	2.68003e-07	0.941063	0.0319627	0.107343	0.02838	0.000111566	1.88771e-08	0.71503	0.000838653	0.0684755	5.74209e-06	6.80717e-07	5.36676e-09	0.786091	0.105552	0.303005	0.0127259	1.44124e-09	8.69697e-09	0.000169572	0.000427026	0.595651	0.911218	0.469825	0.902984	0.607148	0.990379	0.629207	0.585068	NS	Down	Down	Down	NS	Down	Down	Down	NS	Down	Down	Down	NS	NS	Down	Down	Down	Down	Down	NS	NS	NS	Down	Down	Down	NS	Down	NS	Down	Down	Down	NS	NS	NS	Down	Down	Down	Down	Down	NS	NS	NS	NS	NS	NS	NS	NS
Glyma.04G214900	4.18817	1.38537e-11	26	2.07666	AT5G24320	(1 of 1) PTHR14221:SF57 - TRANSDUCIN_WD40 REPEAT-LIKE SUPERFAMILY PROTEIN	1.83352	0.715116	-0.508308	-1.5218	0.32624	-0.0381525	-1.07701	-2.99883	0.926445	-0.520948	-1.10182	-3.26173	1.03647	0.489231	-0.451411	-2.68359	-1.1184	-2.34183	-3.35532	-1.22342	-2.23692	-1.0135	-0.364392	-1.40325	-3.32507	-1.03885	-2.96067	-1.92182	-1.44739	-2.02827	-4.18817	-0.580876	-2.74078	-2.1599	-0.54724	-1.48788	-3.72006	-0.940642	-3.17282	-2.23218	0.435354	0.484241	-0.10499	-0.0561032	-0.540345	0.0488872	0.189625	1.95112e-05	0.0776088	0.237168	0.000547168	0.478362	0.942291	0.00897875	7.07642e-09	0.0242821	0.210992	0.00905512	2.04328e-08	0.0180101	0.266077	0.30172	2.86603e-07	0.0166543	3.32318e-07	7.05131e-11	0.0177435	4.89121e-06	0.0991157	0.715579	0.00179063	7.4194e-10	0.128558	4.5851e-08	0.000376002	0.000523197	4.63626e-06	1.38537e-11	0.390912	9.59145e-06	0.0010477	0.259537	0.000527026	5.08707e-11	0.0540451	1.19533e-08	0.000151986	0.490295	0.36273	0.872066	0.960522	0.336948	0.952579	0.677155	Up	NS	NS	Down	NS	NS	Down	Down	NS	NS	Down	Down	Up	NS	NS	Down	Down	Down	Down	Down	Down	NS	NS	Down	Down	NS	Down	Down	Down	Down	Down	NS	Down	Down	NS	Down	Down	NS	Down	Down	NS	NS	NS	NS	NS	NS	NS
Glyma.20G211000	3.66788	1.38924e-11	26	3.34127	AT2G17230	(1 of 1) PTHR31279:SF4 - EXORDIUM LIKE 7	0.0419673	-1.1814	-2.51742	-3.37696	-1.34798	-0.942117	-1.44389	-3.65868	-1.58558	-1.74904	-2.26843	-3.66788	-0.45028	-1.19739	-1.64628	-1.90147	-1.22337	-2.55939	-3.41893	-1.33602	-2.19556	-0.859543	0.405858	-0.0959135	-2.31071	-0.501772	-2.71657	-2.21479	-0.163455	-0.682852	-2.0823	-0.519397	-1.91884	-1.39945	-0.747113	-1.196	-1.45119	-0.448888	-0.704074	-0.255186	-0.409008	0.0699136	-0.219497	0.259425	0.189511	0.478921	-0.0747916	0.940917	0.00429917	6.32703e-08	6.00986e-11	0.00202061	0.0251712	0.00061968	1.38924e-11	0.000330512	5.56583e-05	6.755e-07	2.85559e-11	0.357598	0.00589037	0.000147428	1.41958e-05	0.0133572	1.60051e-07	1.16871e-10	0.0125579	9.85641e-06	0.187364	0.68793	0.911023	2.21456e-06	0.905325	1.67534e-07	1.78914e-05	0.729891	0.1104	1.65527e-05	0.449174	0.000266948	0.0123292	0.135274	0.00679641	0.000792352	0.433719	0.111699	0.659004	0.526351	0.92403	0.715107	0.756447	0.788454	0.405119	0.889791	NS	Down	Down	Down	Down	NS	Down	Down	Down	Down	Down	Down	NS	Down	Down	Down	Down	Down	Down	Down	Down	NS	NS	NS	Down	NS	Down	Down	NS	NS	Down	NS	Down	Down	NS	Down	Down	NS	NS	NS	NS	NS	NS	NS	NS	NS	NS
Glyma.03G008400	3.03065	1.39759e-11	26	5.77898	AT3G57190	(1 of 1) PTHR43116:SF4 - PEPTIDE CHAIN RELEASE FACTOR PRFB3, CHLOROPLASTIC	1.5127	2.22088	2.89793	3.03065	1.18485	1.71821	2.21974	2.33462	1.28254	1.79905	2.2384	1.52953	-0.104159	1.01448	1.68456	2.31428	0.708185	1.38523	1.51795	0.677047	0.809761	0.132714	0.533352	1.03488	1.14976	0.501532	0.61641	0.114878	0.51651	0.955861	0.246996	0.439351	-0.269514	-0.708865	1.11864	1.78872	2.41844	0.670074	1.2998	0.629729	1.16133	1.12388	-0.272853	-0.3103	-1.43418	-0.0374471	0.425514	0.000140516	7.24503e-08	7.19938e-11	1.39759e-11	0.00225311	1.05929e-05	4.94717e-08	1.00296e-08	0.000899036	4.14285e-06	3.68536e-08	4.65958e-05	0.839775	0.00805286	1.1322e-05	1.14023e-08	0.143898	0.000460545	8.06136e-05	0.190338	0.0517489	0.894338	0.410611	0.0119468	0.00214143	0.793085	0.134229	0.851598	0.16532	0.00798029	0.506492	0.444955	0.574731	0.111938	0.00848913	6.54454e-06	5.82893e-09	0.128496	0.000531026	0.130005	0.0132971	0.0108905	0.594584	0.657852	0.00110737	0.961413	0.234322	Up	Up	Up	Up	Up	Up	Up	Up	Up	Up	Up	Up	NS	Up	Up	Up	NS	Up	Up	NS	NS	NS	NS	Up	Up	NS	NS	NS	NS	NS	NS	NS	NS	NS	Up	Up	Up	NS	Up	NS	Up	Up	NS	NS	Down	NS	NS
Glyma.06G083900	3.30578	1.40233e-11	26	3.95676	AT3G17210	(1 of 1) PTHR33178:SF10 - STRESS-RESPONSE A_B BARREL DOMAIN-CONTAINING PROTEIN HS1	0.5363	1.28645	1.57725	2.56735	1.17945	1.87208	2.21435	3.30578	1.11109	2.28047	1.73474	2.82172	-0.45561	0.39632	1.28768	1.54455	0.750151	1.04095	2.03105	0.290803	1.2809	0.990093	0.692633	1.0349	2.12633	0.342266	1.4337	1.09144	1.16938	0.623643	1.71063	-0.545738	0.541245	1.08698	0.851929	1.74329	2.00016	0.891361	1.14823	0.256873	-0.352132	0.19883	-0.853304	-0.302342	-0.501172	0.550962	-0.327237	0.227796	0.0015779	0.000127191	9.51392e-09	0.00598737	1.35134e-05	4.43547e-07	1.40233e-11	0.00805527	2.42244e-07	2.8899e-05	9.99678e-10	0.351082	0.381929	0.0015142	0.000129425	0.155987	0.0152672	2.28434e-06	0.702265	0.00332063	0.057237	0.269526	0.0211181	7.83253e-07	1	0.000666716	0.0131898	0.00359775	0.112319	2.53476e-05	0.365254	0.250746	0.0180232	0.0781641	5.4118e-05	3.04914e-06	0.0591414	0.0046919	0.615439	0.602926	0.753564	0.0912037	0.70859	0.383981	0.329299	0.437255	NS	Up	Up	Up	Up	Up	Up	Up	Up	Up	Up	Up	NS	NS	Up	Up	NS	Up	Up	NS	Up	NS	NS	Up	Up	NS	Up	Up	Up	NS	Up	NS	NS	Up	NS	Up	Up	NS	Up	NS	NS	NS	NS	NS	NS	NS	NS
Glyma.13G183700	8.77102	1.4169e-11	26	-0.64036	AT1G11080	(1 of 2) PTHR11802:SF15 - SERINE CARBOXYPEPTIDASE-LIKE 35	-2.57106	-1.93293	-2.30297	-4.61438	-2.03892	-2.32885	-2.87534	-8.64918	-2.94059	-2.72576	-4.77688	-5.72247	-2.803	-2.72678	-3.52281	-8.77102	0.638135	0.268097	-2.04332	-0.370038	-2.68146	-2.31142	-0.289933	-0.83642	-6.61026	-0.546487	-6.32033	-5.77384	0.214825	-1.83629	-2.78188	-2.05111	-2.9967	-0.94559	0.0762153	-0.71982	-5.96803	-0.796035	-6.04424	-5.24821	0.838377	1.41791	-0.121842	0.457687	-0.96022	0.57953	0.648032	2.726e-05	0.000541032	0.000143373	1.33161e-07	6.51809e-05	1.30144e-05	4.83458e-07	1.4169e-11	9.94609e-07	1.67813e-06	1.21017e-09	8.90796e-10	1.30917e-05	1.17094e-05	8.19058e-07	7.48145e-10	0.592086	0.803184	0.0707815	0.804689	0.0167793	0.124458	0.900178	0.282467	7.79674e-06	1	8.08167e-05	0.00123312	0.784595	0.0511491	0.0159084	0.113168	0.0210924	0.691409	0.953338	0.479852	0.00222848	0.527801	0.00234146	0.0401421	0.201287	0.00865259	0.867073	0.563496	0.106108	0.334732	0.12822	Down	Down	Down	Down	Down	Down	Down	Down	Down	Down	Down	Down	Down	Down	Down	Down	NS	NS	NS	NS	Down	NS	NS	NS	Down	NS	Down	Down	NS	NS	Down	NS	Down	NS	NS	NS	Down	NS	Down	Down	NS	Up	NS	NS	NS	NS	NS
Glyma.19G201900	5.80533	1.45526e-11	26	1.62498	AT3G11690	(1 of 1) PTHR33264:SF60 - (RAPE) HYPOTHETICAL PROTEIN	-1.33527	-0.0276339	0.602234	4.47006	0.0231203	0.780374	2.00108	4.51715	-0.448711	2.12365	1.80369	3.97049	-0.347503	-0.478714	1.58367	4.65146	1.30764	1.9375	5.80533	0.629867	4.4977	3.86783	0.757254	1.97796	4.49403	1.2207	3.73677	2.51607	2.57236	2.2524	4.4192	-0.319963	1.84684	2.1668	-0.131211	1.93117	4.99897	2.06239	5.13018	3.06779	-0.143711	-0.0788286	0.151417	0.216299	0.295128	0.0648822	0.0362942	0.119798	0.975973	0.42352	1.36996e-09	0.983469	0.302703	0.00304454	1.29226e-09	0.644339	0.00238977	0.00965179	4.36952e-08	0.766	0.658499	0.0384173	1.43684e-09	0.222177	0.0175405	1.45526e-11	0.608218	8.34689e-09	1.33474e-06	0.596354	0.00506368	1.16045e-09	0.373106	1.21718e-07	9.28843e-05	0.000825325	0.00292744	1.81106e-08	0.798714	0.005754	0.00200328	0.933342	0.0189568	7.08812e-10	0.0314755	1.77779e-09	3.08699e-05	0.928463	0.956345	0.909853	0.916678	0.837767	0.969132	0.978013	NS	NS	NS	Up	NS	NS	Up	Up	NS	Up	Up	Up	NS	NS	Up	Up	NS	Up	Up	NS	Up	Up	NS	Up	Up	NS	Up	Up	Up	Up	Up	NS	Up	Up	NS	Up	Up	Up	Up	Up	NS	NS	NS	NS	NS	NS	NS
Glyma.11G164037	3.39572	1.45592e-11	26	4.61008	AT4G00030	(1 of 14) PF04755 - PAP_fibrillin (PAP_fibrillin)	1.27062	2.34851	2.32186	3.15744	1.20864	1.93121	2.37987	2.66338	0.124928	1.97018	1.51648	1.81377	0.820254	1.15837	2.65915	3.39572	1.07789	1.05125	1.88683	-0.0266444	0.808935	0.83558	0.722563	1.17123	1.45474	0.448664	0.732175	0.283511	1.84525	1.39155	1.68884	-0.4537	-0.156407	0.297293	0.338112	1.8389	2.57547	1.50078	2.23736	0.736572	0.107122	0.793119	-0.230421	0.455576	-0.337543	0.685997	0.281349	0.00366953	2.6271e-07	2.63763e-07	1.24112e-10	0.00579875	1.18482e-05	1.65508e-07	8.62048e-09	0.805441	6.38934e-06	0.00026967	1.96873e-05	0.0788608	0.00780887	1.37554e-08	1.45592e-11	0.0300196	0.0170875	1.44297e-05	0.984237	0.0837144	0.143619	0.25972	0.0105027	0.000533974	0.952319	0.106675	0.632417	2.43163e-05	0.00076788	5.77306e-05	0.487163	0.789961	0.618468	0.537628	2.71979e-05	1.98048e-08	0.00134442	6.80552e-07	0.108334	0.900861	0.121682	0.709048	0.540017	0.607228	0.211534	0.526825	Up	Up	Up	Up	Up	Up	Up	Up	NS	Up	Up	Up	NS	Up	Up	Up	Up	Up	Up	NS	NS	NS	NS	Up	Up	NS	NS	NS	Up	Up	Up	NS	NS	NS	NS	Up	Up	Up	Up	NS	NS	NS	NS	NS	NS	NS	NS
Glyma.09G010200	3.80748	1.4825e-11	26	2.47916	AT3G51970	(1 of 1) PTHR31595:SF46 - ACYL-COA--STEROL O-ACYLTRANSFERASE 1	0.248759	-0.86815	-2.27442	-2.7153	-0.259851	-1.11001	-2.10874	-2.69577	0.0278826	-0.467037	-1.85678	-2.44018	0.567357	0.204049	-1.52639	-3.24012	-1.11691	-2.52318	-2.96406	-1.40627	-1.84715	-0.440878	-0.850158	-1.84889	-2.43591	-0.998734	-1.58576	-0.587022	-0.494919	-1.88466	-2.46806	-1.38974	-1.97314	-0.583398	-0.363308	-2.09375	-3.80748	-1.73044	-3.44417	-1.71373	-0.349762	-0.651366	0.0688077	-0.232796	0.41857	-0.301604	-0.291279	0.58898	0.027709	2.52132e-07	5.74746e-09	0.577721	0.00619645	1.35404e-06	1.08814e-08	0.959007	0.255507	2.95893e-05	5.93186e-07	0.210291	0.665394	0.000368868	1.23773e-09	0.017996	8.8705e-08	1.3775e-09	0.00620855	8.96442e-05	0.601845	0.137903	5.04083e-05	2.20804e-07	0.168061	0.000673427	0.307804	0.234258	2.57453e-05	5.13131e-07	0.0121277	0.000159763	0.392831	0.479525	3.92438e-06	1.4825e-11	0.000337318	7.70015e-10	0.00288286	0.580727	0.18268	0.917017	0.779524	0.46377	0.622315	0.476504	NS	NS	Down	Down	NS	Down	Down	Down	NS	NS	Down	Down	NS	NS	Down	Down	Down	Down	Down	Down	Down	NS	NS	Down	Down	NS	Down	NS	NS	Down	Down	Down	Down	NS	NS	Down	Down	Down	Down	Down	NS	NS	NS	NS	NS	NS	NS
Glyma.19G123800	3.5639	1.48863e-11	26	10.0416	AT3G56940	(1 of 1) K04035 - magnesium-protoporphyrin IX monomethyl ester (oxidative) cyclase (E1.14.13.81, acsF, chlE)	1.66021	2.67241	3.15944	3.5639	1.68143	2.39203	2.82275	3.12758	-0.501993	2.01604	1.74519	2.24643	0.997697	1.85824	3.18086	3.24292	1.0122	1.49923	1.90369	0.487032	0.89149	0.404458	0.710603	1.14132	1.44615	0.430718	0.735547	0.304828	2.51803	2.24718	2.74842	-0.270853	0.230389	0.501242	0.86054	2.18316	2.24523	1.32262	1.38469	0.062067	0.548796	1.39519	-0.378451	0.467939	-0.927247	0.84639	0.508367	0.000264637	3.51561e-08	4.97497e-10	1.48863e-11	0.000226081	4.15041e-07	8.26331e-09	4.2526e-10	0.271433	8.09543e-06	6.26294e-05	8.24667e-07	0.0334727	4.89386e-05	4.14995e-10	1.50536e-10	0.056651	0.00110232	2.73774e-05	0.491573	0.0673147	0.626053	0.304196	0.0180443	0.000974243	0.989528	0.123042	0.621734	2.00261e-07	9.93582e-07	1.26183e-08	0.725074	0.691092	0.374181	0.0856443	2.8523e-06	9.14624e-07	0.00658976	0.0013815	0.925374	0.387619	0.00573149	0.509153	0.531261	0.0799707	0.116094	0.21129	Up	Up	Up	Up	Up	Up	Up	Up	NS	Up	Up	Up	NS	Up	Up	Up	NS	Up	Up	NS	NS	NS	NS	Up	Up	NS	NS	NS	Up	Up	Up	NS	NS	NS	NS	Up	Up	Up	Up	NS	NS	Up	NS	NS	NS	NS	NS
Glyma.09G185251	3.81779	1.5192e-11	26	1.29756			1.26429	2.18175	2.18143	3.0401	1.0772	1.29404	1.78689	2.84569	0.348239	2.03754	1.57867	1.98297	1.49242	1.24908	2.42288	3.81779	0.917461	0.917138	1.7758	-0.000323154	0.858343	0.858666	0.216841	0.709688	1.76849	0.492848	1.55165	1.05881	1.6893	1.23043	1.63473	-0.458871	-0.0545703	0.404301	-0.243334	0.930459	2.32537	1.17379	2.5687	1.39491	0.572793	0.880897	0.712441	1.02054	0.139648	0.308104	0.796669	0.0133382	9.86449e-06	9.76006e-06	3.44541e-09	0.0256212	0.00544377	0.00010246	5.10661e-09	0.523175	1.31472e-05	0.000543091	1.9256e-05	0.0105182	0.0289445	6.0089e-06	1.5192e-11	0.0850809	0.0481602	4.5345e-05	1	0.0643797	0.133931	0.898986	0.161103	3.0006e-05	0.911336	0.000375486	0.0192941	0.000251757	0.00630435	0.000301357	0.508535	0.935503	0.505325	0.723467	0.0520568	4.72566e-07	0.0323719	1.81338e-07	0.00352836	0.483022	0.167495	0.317443	0.219599	0.901904	0.699396	0.108831	Up	Up	Up	Up	Up	Up	Up	Up	NS	Up	Up	Up	Up	Up	Up	Up	NS	NS	Up	NS	NS	NS	NS	NS	Up	NS	Up	Up	Up	Up	Up	NS	NS	NS	NS	NS	Up	Up	Up	Up	NS	NS	NS	NS	NS	NS	NS
Glyma.11G187600	6.23858	1.59179e-11	26	0.0873752	AT3G44610	(1 of 1) PTHR45637:SF14 - OS11G0150700 PROTEIN	-0.236536	-3.42438	-3.24739	-4.14013	-0.646241	-2.44317	-3.01394	-4.05327	-0.714954	-4.30483	-4.23624	-3.78204	-0.815475	-3.4742	-6.23858	-3.68884	-3.18784	-3.01085	-3.90359	0.176991	-0.715751	-0.892742	-1.79693	-2.36769	-3.40703	-0.570764	-1.6101	-1.03934	-3.58988	-3.52129	-3.06708	0.0685892	0.522796	0.454206	-2.65872	-5.4231	-2.87336	-2.76438	-0.214637	2.54974	-0.599727	0.397827	-1.24655	-0.248993	-0.64682	0.997553	-0.42436	0.644684	5.40015e-09	2.43923e-08	8.20097e-10	0.192853	1.09046e-05	4.57132e-07	2.45678e-08	0.123085	1.02325e-09	1.87803e-09	2.50901e-08	0.0930493	1.50979e-08	1.59179e-11	6.00007e-09	7.37797e-07	4.67259e-07	9.89001e-09	0.92036	0.522624	0.557736	0.00659768	0.000168358	3.79306e-06	1	0.0895659	0.391156	4.85429e-07	7.1075e-07	7.24027e-06	0.980588	0.706447	0.78259	5.32533e-05	1.30537e-08	6.0871e-06	0.0462512	0.81964	0.0739556	0.359695	0.496619	0.0162318	0.776769	0.254741	0.0661158	0.320872	NS	Down	Down	Down	NS	Down	Down	Down	NS	Down	Down	Down	NS	Down	Down	Down	Down	Down	Down	NS	NS	NS	Down	Down	Down	NS	NS	NS	Down	Down	Down	NS	NS	NS	Down	Down	Down	Down	NS	NS	NS	NS	Down	NS	NS	NS	NS
Glyma.09G008000	9.15192	1.62772e-11	26	-1.1241	AT1G50660	(1 of 1) PTHR31071:SF2 - F11F12.2 PROTEIN	-2.62656	-3.73299	-8.0371	-6.21824	-3.39818	-5.65266	-5.63396	-7.99739	-3.47473	-9.15192	-9.15192	-9.15192	-3.45809	-4.53448	-8.45579	-8.45579	-1.10643	-5.41054	-3.59169	-4.30411	-2.48526	1.81886	-2.25447	-2.23578	-4.59921	0.0186919	-2.34474	-2.36343	-5.67719	-5.67719	-5.67719	0	0	0	-1.07638	-4.9977	-4.9977	-3.92131	-3.92131	0	-0.0397082	1.11482	-0.458399	0.696131	-0.418691	1.15453	0.328211	7.89283e-06	6.88323e-08	2.96943e-10	2.82552e-09	1.77637e-07	1.86008e-09	1.3781e-09	1.11582e-09	1.10813e-07	1.62772e-11	2.35146e-11	1.25617e-10	2.39798e-06	9.82619e-08	6.72392e-09	4.90512e-09	0.339167	0.000966598	0.00588707	0.0664938	0.160859	0.673064	0.195813	0.109678	0.0125978	1	0.380837	0.424106	0.00233621	0.00302633	0.00554949	1	1	1	0.467961	0.0297652	0.022864	0.219033	0.135791	1	0.971455	0.0339749	0.45772	0.325137	0.547507	0.0331321	0.486036	Down	Down	Down	Down	Down	Down	Down	Down	Down	Down	Down	Down	Down	Down	Down	Down	NS	Down	Down	NS	NS	NS	NS	NS	Down	NS	NS	NS	Down	Down	Down	NS	NS	NS	NS	Down	Down	NS	NS	NS	NS	Up	NS	NS	NS	Up	NS
Glyma.17G108300	3.29567	1.6309e-11	26	5.62364	AT5G20380	(1 of 1) PTHR11662:SF243 - ANION TRANSPORTER 6, CHLOROPLASTIC-RELATED	0.899043	1.84661	2.70537	3.19421	0.982877	1.78964	2.37257	2.95456	0.110165	2.19588	2.47751	1.6208	0.403327	1.15684	2.18518	3.29567	0.947566	1.80632	2.29517	0.858756	1.34761	0.48885	0.806762	1.38969	1.97168	0.582927	1.16492	0.581993	2.08572	2.36735	1.51064	0.281628	-0.575082	-0.85671	0.753512	1.78186	2.89234	1.02834	2.13883	1.11049	0.568633	0.805339	-0.120233	0.116474	-0.688865	0.236706	0.342553	0.0359316	1.4591e-05	4.95027e-09	4.91682e-11	0.0213438	2.57691e-05	9.82289e-08	3.29505e-10	0.824561	5.76808e-07	3.26357e-08	7.73067e-05	0.40708	0.00601394	5.52029e-07	1.6309e-11	0.0588415	4.16441e-05	2.78198e-07	0.113331	0.00234569	0.486479	0.172149	0.00181613	4.45511e-06	0.725066	0.00637526	0.242127	2.20062e-06	1.06292e-07	0.000195279	0.692312	0.227101	0.073448	0.115587	3.28254e-05	7.49771e-10	0.0267155	1.07934e-06	0.0127169	0.343339	0.103735	0.851964	0.909191	0.195551	0.72069	0.40638	NS	Up	Up	Up	NS	Up	Up	Up	NS	Up	Up	Up	NS	Up	Up	Up	NS	Up	Up	NS	Up	NS	NS	Up	Up	NS	Up	NS	Up	Up	Up	NS	NS	NS	NS	Up	Up	Up	Up	Up	NS	NS	NS	NS	NS	NS	NS
Glyma.20G186200	6.2004	1.69721e-11	26	-0.402631	AT1G25560	(1 of 1) PTHR31140:SF109 - AP2_ERF AND B3 DOMAIN-CONTAINING TRANSCRIPTION REPRESSOR TEM1	2.05776	0.670033	-2.68645	-4.14264	2.12561	0.304265	-1.24373	-3.63526	1.32418	0.26044	-0.0691307	-2.37276	1.1973	-0.571164	-0.922332	-2.71266	-1.38773	-4.74421	-6.2004	-3.35648	-4.81267	-1.45619	-1.82135	-3.36934	-5.76087	-1.54799	-3.93953	-2.39153	-1.06374	-1.39331	-3.69694	-0.329571	-2.6332	-2.30363	-1.76847	-2.11964	-3.90996	-0.351168	-2.1415	-1.79033	1.20362	1.03958	0.636076	0.472037	-0.567542	-0.164038	0.837828	0.000655667	0.317428	0.00732101	0.00119546	4.75417e-05	0.616157	0.0437754	4.0215e-05	0.0182015	0.690821	0.923099	0.00853979	0.0740231	0.501645	0.282116	0.0101305	0.0269326	8.41821e-08	1.20649e-08	0.00255628	0.000153861	0.709247	0.00142795	3.32276e-08	1.69721e-11	0.0992743	1.46483e-05	0.0359342	0.0574821	0.0153004	9.39081e-06	0.791484	0.00985931	0.0434083	0.0199454	0.00490482	4.62568e-05	0.807913	0.0759432	0.237965	0.168343	0.194828	0.439609	0.704492	0.597385	0.876706	0.160316	Up	NS	Down	Down	Up	NS	Down	Down	Up	NS	NS	Down	NS	NS	NS	Down	Down	Down	Down	Down	Down	NS	Down	Down	Down	NS	Down	Down	NS	Down	Down	NS	Down	Down	Down	Down	Down	NS	NS	NS	NS	NS	NS	NS	NS	NS	NS
Glyma.17G009200	4.23924	1.70227e-11	26	1.96379	AT1G12020	(1 of 2) PTHR31903:SF6 - F12F1.11-RELATED	-1.09172	-2.45605	-2.91854	-3.16813	-0.921681	-2.00781	-2.56922	-2.70693	-0.190294	-2.24477	-3.51872	-4.23924	0.183275	-1.55163	-2.57694	-3.86411	-1.36433	-1.82682	-2.07641	-0.462486	-0.712078	-0.249592	-1.08613	-1.64754	-1.78525	-0.561411	-0.69912	-0.137709	-2.05448	-3.32843	-4.04895	-1.27395	-1.99447	-0.720519	-1.7349	-2.76022	-4.04739	-1.02531	-2.31248	-1.28717	0.0814989	0.254108	0.288648	0.461256	0.207149	0.172609	0.271378	0.0117969	1.97973e-07	6.29191e-09	1.08648e-09	0.0344546	8.31864e-06	6.89795e-08	2.49745e-08	0.692558	1.56556e-06	2.93119e-10	1.70227e-11	0.738346	0.000725969	4.45145e-07	2.49949e-10	0.00844961	0.000184844	2.39248e-05	0.579998	0.234544	0.842953	0.0565746	0.000648681	0.000123327	0.879631	0.188521	0.86512	1.11411e-05	2.00609e-09	1.01204e-10	0.0675143	0.00204139	0.418658	0.000602917	1.626e-07	8.96239e-11	0.0875637	0.000106275	0.0715037	0.924438	0.674287	0.616659	0.523367	0.768171	0.806653	0.531573	Down	Down	Down	Down	NS	Down	Down	Down	NS	Down	Down	Down	NS	Down	Down	Down	Down	Down	Down	NS	NS	NS	NS	Down	Down	NS	NS	NS	Down	Down	Down	NS	Down	NS	Down	Down	Down	NS	Down	NS	NS	NS	NS	NS	NS	NS	NS
Glyma.13G230100	13.1165	1.72986e-11	26	2.96369	AT5G15900	(1 of 1) PTHR32285:SF392 - PROTEIN TRICHOME BIREFRINGENCE-LIKE 19	0.989945	-8.29016	-12.1266	-12.1266	-1.05226	-6.37273	-11.5138	-11.5138	0.593608	-7.66144	-11.5808	-11.5808	-0.248735	-5.30571	-12.0295	-12.0295	-9.28011	-13.1165	-13.1165	-3.8364	-3.8364	0	-5.32047	-10.4616	-10.4616	-5.1411	-5.1411	0	-8.25505	-12.1744	-12.1744	-3.91933	-3.91933	0	-5.05698	-11.7808	-11.7808	-6.72377	-6.72377	0	-0.612737	-0.545797	-0.515661	-0.448721	0.0970761	0.0669398	-0.530729	0.124763	1.77603e-10	5.82186e-11	6.7543e-11	0.10996	5.55243e-09	1.96781e-10	3.7595e-10	0.364415	6.9085e-09	2.29706e-09	4.81058e-09	0.753372	8.22459e-08	9.98613e-10	7.03579e-10	9.59421e-10	4.97802e-11	1.72986e-11	0.413264	0.333678	1	7.1099e-06	1.91375e-08	1.93747e-08	0.304581	0.0893679	1	2.80412e-09	5.64973e-10	9.77684e-10	0.537582	0.45917	1	1.12865e-06	4.02174e-09	2.1851e-09	0.0343213	0.0149878	1	0.512961	0.507072	0.525608	0.703558	0.935778	0.956841	0.379601	NS	Down	Down	Down	NS	Down	Down	Down	NS	Down	Down	Down	NS	Down	Down	Down	Down	Down	Down	NS	NS	NS	Down	Down	Down	NS	NS	NS	Down	Down	Down	NS	NS	NS	Down	Down	Down	Down	Down	NS	NS	NS	NS	NS	NS	NS	NS
Glyma.20G144700	3.17177	1.84722e-11	26	9.21543	AT1G03130	(1 of 2) K02692 - photosystem I subunit II (psaD)	1.65339	2.46253	2.81994	3.17177	1.51627	2.29825	2.41457	2.83791	-0.297764	1.78185	0.877022	2.24471	0.855411	1.30058	2.89153	2.78417	0.809139	1.16655	1.51837	0.357409	0.709236	0.351827	0.781982	0.8983	1.32164	0.116319	0.53966	0.423342	2.07961	1.17479	2.54248	-0.904828	0.462864	1.36769	0.445167	2.03612	1.92876	1.59095	1.48359	-0.107355	0.338073	1.35758	-0.420679	0.598824	-0.758752	1.0195	0.468449	7.4912e-05	2.22067e-08	6.05265e-10	1.84722e-11	0.000248234	1.19028e-07	2.80273e-08	3.42668e-10	0.490559	1.22764e-05	0.0209697	1.06622e-07	0.0457782	0.00132672	3.15503e-10	5.04573e-10	0.105214	0.00505475	0.000178829	0.604917	0.118062	0.647635	0.171726	0.0450238	0.000914423	1	0.228963	0.410457	1.11946e-06	0.0022081	7.00893e-09	0.0822945	0.324011	0.0020726	0.358793	1.62911e-06	2.47841e-06	0.000325637	0.000208246	0.845619	0.58994	0.00311262	0.409155	0.338216	0.122737	0.0314595	0.205198	Up	Up	Up	Up	Up	Up	Up	Up	NS	Up	NS	Up	NS	Up	Up	Up	NS	Up	Up	NS	NS	NS	NS	NS	Up	NS	NS	NS	Up	Up	Up	NS	NS	Up	NS	Up	Up	Up	Up	NS	NS	Up	NS	NS	NS	Up	NS
Glyma.03G129100	5.37196	1.95661e-11	26	0.880681	AT5G14800	(1 of 1) 1.5.1.2 - pyrroline-5-carboxylate reductase. / P5CR.	0.905675	1.98134	1.88369	1.24774	0.305952	1.34623	2.11584	2.54957	-0.5879	2.253	2.13809	3.71817	-1.20705	-0.180429	3.77133	4.16491	1.07567	0.978017	0.342061	-0.0976518	-0.733608	-0.635956	1.04028	1.80989	2.24362	0.769615	1.20334	0.433726	2.8409	2.72599	4.30607	-0.114903	1.46517	1.58007	1.02662	4.97837	5.37196	3.95176	4.34534	0.393587	0.948302	1.07171	1.90994	2.03335	0.961638	0.123407	1.49082	0.173681	0.000690492	0.00146147	0.0440733	0.641674	0.0116449	5.46048e-05	1.45314e-06	0.40019	2.76664e-05	5.59521e-05	1.28257e-10	0.378033	0.891957	1.54218e-07	5.85096e-09	0.0959787	0.0911611	0.613358	0.940869	0.257689	0.508938	0.139626	0.000598461	8.02416e-06	0.582428	0.0156638	0.48409	2.88004e-06	4.23937e-06	1.95661e-11	0.908963	0.00397565	0.00278968	0.522037	1.03565e-08	3.40659e-10	1.32271e-06	2.06772e-08	0.530461	0.308654	0.171865	0.0333356	0.0496545	0.411629	0.910822	0.0164245	NS	Up	Up	Up	NS	Up	Up	Up	NS	Up	Up	Up	NS	NS	Up	Up	NS	NS	NS	NS	NS	NS	NS	Up	Up	NS	Up	NS	Up	Up	Up	NS	Up	Up	NS	Up	Up	Up	Up	NS	NS	NS	Up	Up	NS	NS	Up
Glyma.16G046000	3.15368	2.04583e-11	26	6.28787	AT3G02060	(1 of 1) PF00270//PF00271//PF02559 - DEAD/DEAH box helicase (DEAD) // Helicase conserved C-terminal domain (Helicase_C) // CarD-like/TRCF RID domain (CarD_TRCF_RID)	1.04235	1.67489	2.82995	3.06428	1.00426	1.44698	1.82211	2.37053	0.0485524	1.444	2.16517	1.61444	1.11014	1.94994	2.10437	3.15368	0.632543	1.78761	2.02193	1.15506	1.38939	0.234329	0.442711	0.817845	1.36627	0.375134	0.923558	0.548425	1.39544	2.11662	1.56589	0.721174	0.170446	-0.550729	0.839799	0.994225	2.04354	0.154427	1.20374	1.04931	0.746826	0.767744	0.207725	0.228643	-0.539101	0.0209179	0.487735	0.0111508	3.80846e-05	6.39867e-10	5.48073e-11	0.0146295	0.000317769	8.4792e-06	2.99949e-08	0.923286	0.000279061	2.86873e-07	4.90501e-05	0.00993178	5.07435e-06	5.81291e-07	2.04583e-11	0.247804	2.90913e-05	1.79782e-06	0.0189324	0.00122895	0.791455	0.591747	0.0734294	0.000631354	1	0.0274461	0.25949	0.000495093	5.15194e-07	7.38146e-05	0.19025	0.755549	0.269255	0.065194	0.0134792	8.6115e-07	0.8017	0.00218659	0.0152414	0.168343	0.106927	0.717105	0.779627	0.314765	0.98123	0.190259	Up	Up	Up	Up	Up	Up	Up	Up	NS	Up	Up	Up	Up	Up	Up	Up	NS	Up	Up	Up	Up	NS	NS	NS	Up	NS	NS	NS	Up	Up	Up	NS	NS	NS	NS	NS	Up	NS	Up	Up	NS	NS	NS	NS	NS	NS	NS
Glyma.17G088500	4.10534	2.09984e-11	26	1.96781	AT5G33320	(1 of 1) PTHR11132:SF519 - PHOSPHOENOLPYRUVATE_PHOSPHATE TRANSLOCATOR 1, CHLOROPLASTIC	0.393529	1.10798	2.38551	2.2943	0.768706	1.87095	2.4372	3.01439	0.699844	4.04305	4.10534	3.93887	-0.285487	1.4686	1.86349	2.62001	0.71445	1.99198	1.90077	1.27753	1.18632	-0.0912055	1.10225	1.66849	2.24569	0.566246	1.14344	0.577193	3.34321	3.40549	3.23903	0.0622846	-0.104178	-0.166463	1.75409	2.14898	2.90549	0.394884	1.1514	0.756517	-0.332335	-1.31706	-0.354882	-1.33961	-0.0225462	-0.984725	-0.835971	0.48122	0.0198752	1.28975e-06	2.41131e-06	0.151132	0.000165271	1.3864e-06	7.73357e-09	0.289276	6.48151e-11	2.09984e-11	7.16048e-11	0.679651	0.00400974	0.000174651	2.18195e-07	0.266795	4.10613e-05	5.10604e-05	0.0215913	0.0153213	0.948466	0.0689652	0.00068999	2.24654e-06	0.843569	0.0140206	0.288484	1.00335e-08	2.50182e-09	7.90538e-09	0.949834	0.876665	0.817971	0.0022746	4.32638e-05	4.32221e-08	0.535626	0.0109235	0.139217	0.71076	0.0505336	0.632583	0.107197	0.98459	0.18992	0.0993135	NS	Up	Up	Up	NS	Up	Up	Up	NS	Up	Up	Up	NS	Up	Up	Up	NS	Up	Up	Up	Up	NS	NS	Up	Up	NS	Up	NS	Up	Up	Up	NS	NS	NS	Up	Up	Up	NS	Up	NS	NS	NS	NS	NS	NS	NS	NS
Glyma.06G321900	3.54442	2.11149e-11	26	8.82608	AT1G55670	(1 of 1) K08905 - photosystem I subunit V (psaG)	1.48486	2.51081	2.65091	3.10846	1.86578	2.66162	3.00504	3.30189	-0.303963	2.36927	2.02313	3.01148	1.4242	2.10373	3.46429	3.54442	1.02595	1.16605	1.6236	0.140096	0.597647	0.457551	0.79584	1.13926	1.4361	0.343417	0.640264	0.296848	2.67323	2.32709	3.31544	-0.346141	0.642206	0.988347	0.679531	2.0401	2.12022	1.36057	1.44069	0.0801242	-0.22648	0.54495	-0.404579	0.366851	-0.178099	0.77143	0.0701857	0.00114332	1.75546e-07	4.21104e-08	7.41379e-10	6.41013e-05	6.11409e-08	2.6391e-09	1.52924e-10	0.529993	5.57985e-07	7.68479e-06	1.78236e-09	0.00289658	8.47641e-06	6.67151e-11	2.11149e-11	0.0561948	0.0120901	0.000309088	0.89014	0.261127	0.568283	0.228714	0.0198914	0.0011946	1	0.193812	0.637289	8.14487e-08	6.66666e-07	2.02206e-10	0.641302	0.205548	0.0518547	0.191797	1.15792e-05	3.36737e-06	0.00570641	0.00103851	0.901724	0.771394	0.327339	0.483656	0.652645	0.815301	0.164702	0.903567	Up	Up	Up	Up	Up	Up	Up	Up	NS	Up	Up	Up	Up	Up	Up	Up	NS	Up	Up	NS	NS	NS	NS	Up	Up	NS	NS	NS	Up	Up	Up	NS	NS	NS	NS	Up	Up	Up	Up	NS	NS	NS	NS	NS	NS	NS	NS
Glyma.06G309200	6.64122	2.113e-11	26	2.56092	AT4G39250	(1 of 1) PTHR43952:SF68 - PROTEIN RADIALIS-LIKE 1	-0.739245	1.6946	2.06748	5.90198	0.115184	0.340301	0.839753	5.64107	1.20363	2.06785	4.40485	4.20023	0.727293	-0.00295609	3.06738	5.8114	2.43384	2.80672	6.64122	0.372879	4.20738	3.8345	0.225118	0.724569	5.52589	0.499451	5.30077	4.80132	0.864225	3.20122	2.9966	2.337	2.13238	-0.204618	-0.73025	2.34008	5.0841	3.07033	5.81435	2.74402	0.931204	0.0293351	1.10426	0.202387	0.173052	-0.901869	0.566795	0.487105	0.0304751	0.00808525	1.03391e-10	0.906575	0.687898	0.262235	8.62439e-11	0.180891	0.0110141	1.31278e-07	3.45224e-07	0.528703	1	0.000239874	3.11768e-10	0.00971037	0.000957255	2.113e-11	0.790779	1.68049e-07	6.55152e-06	0.953308	0.453715	1.60977e-10	1	1.37183e-09	2.01149e-08	0.267632	1.40681e-05	3.68836e-05	0.00558377	0.00494693	0.843225	0.571186	0.00319432	3.11253e-09	0.00141154	1.55677e-09	0.00025319	0.469701	0.988657	0.334249	0.938315	0.928319	0.452502	0.556057	NS	Up	Up	Up	NS	NS	NS	Up	NS	Up	Up	Up	NS	NS	Up	Up	Up	Up	Up	NS	Up	Up	NS	NS	Up	NS	Up	Up	NS	Up	Up	Up	Up	NS	NS	Up	Up	Up	Up	Up	NS	NS	NS	NS	NS	NS	NS
Glyma.17G054500	7.51406	2.14737e-11	26	0.666722	AT5G56970	(1 of 1) PTHR13878:SF127 - CYTOKININ DEHYDROGENASE 3	1.58515	-0.337683	-1.9343	-3.71331	2.28263	0.421161	0.294226	-0.772935	1.83077	0.746126	1.01132	-2.38254	0.941073	-0.0931909	-0.806941	-6.57298	-1.92283	-3.51945	-5.29846	-1.59662	-3.37563	-1.77901	-1.86146	-1.9884	-3.05556	-0.126935	-1.1941	-1.06716	-1.08465	-0.819458	-4.21331	0.26519	-3.12866	-3.39385	-1.03426	-1.74801	-7.51406	-0.71375	-6.47979	-5.76604	-1.29617	-0.991648	-1.83599	-1.53147	-0.539819	0.304522	-1.41382	0.0014634	0.535621	0.00085983	7.87698e-07	4.17932e-05	0.503806	0.646527	0.244681	0.000902285	0.190861	0.0699455	0.00646925	0.0763421	0.885328	0.14073	1.44675e-08	0.000557395	2.05878e-08	2.14737e-11	0.0317467	3.17653e-05	0.140582	0.00204393	0.000315143	5.66684e-07	1	0.0867403	0.167046	0.0373291	0.110009	2.57065e-07	0.807865	0.000814366	0.000389754	0.0688848	0.00119787	5.08912e-11	0.306063	7.76068e-08	3.57478e-05	0.0759074	0.133074	0.004274	0.0365629	0.454117	0.758211	0.00281401	Up	NS	Down	Down	Up	NS	NS	NS	Up	NS	NS	Down	NS	NS	NS	Down	Down	Down	Down	Down	Down	NS	Down	Down	Down	NS	NS	NS	Down	NS	Down	NS	Down	Down	NS	Down	Down	NS	Down	Down	NS	NS	Down	Down	NS	NS	Down
Glyma.14G053000	7.67228	2.15104e-11	26	-0.00858895	AT5G19875	(1 of 1) PTHR33306:SF24 - PROTEIN, PUTATIVE-RELATED	1.04915	2.72126	2.748	4.0877	1.59993	4.30947	5.69102	6.34528	1.03232	4.26448	5.83153	5.60836	2.01715	3.46354	6.9475	7.67228	1.67211	1.69885	3.03855	0.0267414	1.36644	1.3397	2.70953	4.09109	4.74535	1.38156	2.03582	0.65426	3.23216	4.79921	4.57604	1.56705	1.34388	-0.223165	1.44639	4.93035	5.65514	3.48396	4.20875	0.724785	-2.33537	-1.73564	0.502338	1.10207	2.83771	0.59973	-0.616652	0.291925	0.000488594	0.000508785	7.95331e-08	0.371187	0.000272046	9.88161e-08	1.21725e-09	0.587393	9.94578e-05	4.77499e-09	2.67148e-08	0.410307	0.0509855	4.67335e-09	2.15104e-11	0.0282907	0.0143219	1.92083e-06	0.98963	0.0236379	0.0702213	0.0070708	5.22051e-07	2.15644e-09	0.187552	0.000946261	0.344332	0.00142754	1.46752e-07	6.83757e-07	0.0571062	0.0665572	0.814153	0.363176	1.1525e-07	3.71039e-10	3.68019e-05	6.23472e-08	0.254697	0.293462	0.349309	0.89747	0.822139	0.221802	0.866402	0.847433	NS	Up	Up	Up	NS	Up	Up	Up	NS	Up	Up	Up	NS	NS	Up	Up	Up	Up	Up	NS	Up	NS	Up	Up	Up	NS	Up	NS	Up	Up	Up	NS	NS	NS	NS	Up	Up	Up	Up	NS	NS	NS	NS	NS	NS	NS	NS
Glyma.20G034600	3.43052	2.17014e-11	26	1.2504	AT1G08750	(1 of 1) K05290 - phosphatidylinositol glycan, class K (PIGK)	1.84939	1.89866	3.23824	3.43052	1.51278	1.96884	2.27792	2.62238	1.21304	1.61185	2.74504	2.48102	1.2632	1.06677	1.59274	2.474	0.0492706	1.38885	1.58113	1.33958	1.53186	0.192283	0.456056	0.76514	1.1096	0.309084	0.653543	0.344459	0.398817	1.532	1.26798	1.13318	0.869162	-0.26402	-0.196431	0.32954	1.2108	0.52597	1.40723	0.881262	-0.0320586	0.493629	-0.691588	-0.165901	-0.659529	0.525687	-0.0989796	0.000127107	5.1549e-05	1.75168e-10	2.17014e-11	0.0018047	3.68531e-05	1.79583e-06	5.67955e-08	0.0109074	0.000429261	8.86973e-09	1.40881e-07	0.0116202	0.0282881	0.00058233	1.07478e-07	0.970543	0.000702138	7.58158e-05	0.00512359	0.000311282	0.834402	0.588026	0.104167	0.0057987	1	0.142822	0.528681	0.373194	0.000212726	0.00212496	0.030612	0.066539	0.656059	0.749486	0.4943	0.00271392	0.349257	0.000877352	0.0571149	0.981716	0.477705	0.296533	0.891487	0.356726	0.477158	0.883294	Up	Up	Up	Up	Up	Up	Up	Up	Up	Up	Up	Up	Up	Up	Up	Up	NS	Up	Up	Up	Up	NS	NS	NS	Up	NS	NS	NS	NS	Up	Up	Up	NS	NS	NS	NS	Up	NS	Up	NS	NS	NS	NS	NS	NS	NS	NS
Glyma.20G243500	3.57547	2.19983e-11	26	9.99765	AT3G60750	(1 of 2) 2.2.1.1//2.2.1.2 - transketolase. / glycoaldehyde transferase. // transaldolase. / glycerone transferase.	1.57013	2.39666	3.25534	3.57547	1.76642	2.51633	2.85588	3.3289	-0.0709171	1.93266	1.7818	2.17976	0.805526	1.63551	2.21403	2.36317	0.82653	1.68521	2.00534	0.858679	1.17881	0.32013	0.749904	1.08946	1.56248	0.339556	0.812571	0.473015	2.00358	1.85271	2.25068	-0.150866	0.247097	0.397963	0.829983	1.4085	1.55764	0.578519	0.727659	0.14914	0.650463	1.50895	-0.813383	0.045108	-1.46385	0.858491	0.347786	0.000634307	4.79931e-07	3.62996e-10	2.19983e-11	0.000144268	2.09059e-07	9.28747e-09	1.33998e-10	0.896814	2.06829e-05	5.82334e-05	1.97485e-06	0.0947663	0.000344305	1.77023e-06	3.37238e-07	0.148908	0.000330878	1.53271e-05	0.149969	0.0143527	0.728013	0.274707	0.0273528	0.000476175	1	0.0897072	0.408327	1.48208e-05	3.36493e-05	1.08741e-06	0.860599	0.671051	0.507756	0.103881	0.00170879	0.000362681	0.287204	0.0950453	0.80236	0.29845	0.00326124	0.125561	0.97148	0.00437001	0.116486	0.428791	Up	Up	Up	Up	Up	Up	Up	Up	NS	Up	Up	Up	NS	Up	Up	Up	NS	Up	Up	NS	Up	NS	NS	Up	Up	NS	NS	NS	Up	Up	Up	NS	NS	NS	NS	Up	Up	NS	NS	NS	NS	Up	NS	NS	Down	NS	NS
Glyma.18G197700	5.10634	2.21599e-11	26	-0.0728462	AT5G01225	(1 of 1) IPR029053 - Viral coat protein subunit	0.19581	-0.887557	-1.09897	-1.9376	0.0703435	-0.906833	-1.05127	-2.30257	1.11676	-1.43809	-1.68592	-3.98958	-1.01278	-1.43724	-2.37113	-3.50089	-1.08337	-1.29478	-2.1334	-0.211413	-1.05004	-0.838625	-0.977176	-1.12162	-2.37291	-0.144439	-1.39573	-1.25129	-2.55485	-2.80268	-5.10634	-0.24783	-2.5515	-2.30367	-0.424459	-1.35835	-2.48811	-0.933889	-2.06365	-1.12976	-0.150906	0.372255	-0.865691	-0.34253	-0.714785	0.523161	-0.246718	0.693598	0.0433758	0.0156683	0.000123915	0.899515	0.0482138	0.0212165	2.74664e-05	0.00624221	0.00243339	0.000721784	1.32831e-07	0.0326486	0.00233192	1.18812e-05	5.32295e-08	0.0345913	0.00576267	2.74155e-05	0.84271	0.0859472	0.343751	0.105246	0.0236029	1.56394e-05	1	0.025149	0.0661626	2.77614e-07	5.56698e-08	2.21599e-11	0.830245	0.00668187	0.026863	0.508006	0.0210416	0.000193034	0.208168	0.00353098	0.234082	0.855835	0.517723	0.0884009	0.657657	0.18148	0.370225	0.584183	NS	NS	Down	Down	NS	NS	Down	Down	Up	Down	Down	Down	Down	Down	Down	Down	Down	Down	Down	NS	NS	NS	NS	Down	Down	NS	Down	NS	Down	Down	Down	NS	Down	Down	NS	Down	Down	NS	Down	NS	NS	NS	NS	NS	NS	NS	NS
Glyma.04G233500	3.24165	2.26912e-11	26	5.33196	AT5G53490	(1 of 1) PTHR47485:SF1 - THYLAKOID LUMENAL 17.4 KDA PROTEIN, CHLOROPLASTIC	1.48503	2.30409	3.02313	3.24165	1.83113	2.51314	2.95865	3.10267	1.07662	1.89239	1.70341	2.8306	0.177764	1.2778	1.84713	1.43907	0.819069	1.5381	1.75663	0.719031	0.937558	0.218528	0.682005	1.12752	1.27154	0.445517	0.589533	0.144016	0.815762	0.626786	1.75398	-0.188976	0.938215	1.12719	1.10003	1.66937	1.26131	0.569337	0.161279	-0.408058	0.398292	1.18095	-0.997335	-0.214677	-1.39563	0.782658	0.0918074	0.000498728	1.89782e-07	2.1895e-10	2.26912e-11	2.37963e-05	3.00106e-08	3.75467e-10	6.2641e-11	0.00889559	6.61409e-06	3.01479e-05	7.28204e-10	0.735578	0.00203778	8.78276e-06	0.000266655	0.107751	0.000312662	2.69698e-05	0.19659	0.0344933	0.81353	0.275266	0.0107434	0.0016094	0.937734	0.189783	0.821745	0.0394187	0.106503	1.54922e-05	0.806171	0.0342592	0.0133863	0.0163405	6.84263e-05	0.00148067	0.246987	0.714899	0.390985	0.536245	0.0135819	0.0391565	0.800072	0.00351708	0.125965	0.855956	Up	Up	Up	Up	Up	Up	Up	Up	Up	Up	Up	Up	NS	Up	Up	Up	NS	Up	Up	NS	NS	NS	NS	Up	Up	NS	NS	NS	NS	NS	Up	NS	NS	Up	Up	Up	Up	NS	NS	NS	NS	Up	NS	NS	Down	NS	NS
Glyma.02G069400	5.43929	2.33195e-11	26	1.95335	AT4G18710	(1 of 1) KOG0658 - Glycogen synthase kinase-3	1.20586	1.42283	0.885645	1.29929	-3.00718	-0.824226	0.315285	2.4321	-0.634805	1.16293	0.522587	2.40217	-2.18046	-1.58928	-3.21863	-0.274655	0.216965	-0.320215	0.0934317	-0.53718	-0.123533	0.413647	2.18296	3.32247	5.43929	1.13951	3.25633	2.11682	1.79774	1.15739	3.03697	-0.640347	1.23923	1.87958	0.59118	-1.03817	1.90581	-1.62935	1.31463	2.94397	-2.21589	-0.953584	-1.73059	-0.468283	0.485301	1.26231	-1.34209	0.0206632	0.00429917	0.0782252	0.00816969	0.00020309	0.228322	0.634983	2.05168e-05	0.305789	0.0280233	0.344161	8.79396e-06	0.00127702	0.00985078	1.93163e-05	0.629412	0.856588	0.626265	0.888692	0.513584	0.882668	0.679477	0.0386056	4.57203e-05	2.33195e-11	0.465012	6.32601e-07	0.000420762	0.00159807	0.0401091	2.55308e-07	0.44782	0.0314668	0.00177648	0.511474	0.268774	0.00263266	0.098779	0.0346465	0.000601594	0.00118295	0.138211	0.0113867	0.644915	0.532148	0.082203	0.00564084	Up	Up	NS	Up	Down	NS	NS	Up	NS	Up	NS	Up	Down	Down	Down	NS	NS	NS	NS	NS	NS	NS	Up	Up	Up	NS	Up	Up	Up	Up	Up	NS	Up	Up	NS	NS	Up	NS	Up	Up	Down	NS	Down	NS	NS	NS	Down
Glyma.06G155600	3.51842	2.35146e-11	26	2.10195	AT5G63920	(1 of 1) PTHR11390:SF21 - DNA TOPOISOMERASE 3-ALPHA	-0.385771	-1.64657	-2.58022	-2.48829	-1.02737	-2.13801	-2.90723	-2.85699	-0.781064	-2.46688	-3.51842	-3.48467	0.00570405	-1.32484	-2.52819	-2.26719	-1.2608	-2.19445	-2.10252	-0.933648	-0.841722	0.0919265	-1.11064	-1.87986	-1.82962	-0.769228	-0.718986	0.0502423	-1.68582	-2.73735	-2.7036	-1.05154	-1.01779	0.0337488	-1.33054	-2.5339	-2.27289	-1.20335	-0.94235	0.261004	0.0520805	0.283134	0.262101	0.493154	0.21002	0.231053	0.272617	0.368233	4.23238e-05	1.10483e-08	2.27372e-08	0.0106722	6.1588e-07	6.24143e-10	9.82107e-10	0.0510943	5.30936e-08	2.35146e-11	5.196e-11	0.99662	0.00152696	9.40452e-08	5.15443e-07	0.00624188	1.40539e-06	1.80586e-06	0.0935712	0.0811055	0.949271	0.030734	3.80387e-05	2.90855e-05	0.468963	0.142056	0.957393	9.50389e-05	3.6833e-08	7.05257e-08	0.114855	0.0750129	0.979217	0.00391665	1.59346e-07	6.76998e-07	0.0223488	0.0379728	0.689294	0.950114	0.600911	0.625172	0.443027	0.742126	0.707542	0.490615	NS	Down	Down	Down	Down	Down	Down	Down	NS	Down	Down	Down	NS	Down	Down	Down	Down	Down	Down	NS	NS	NS	Down	Down	Down	NS	NS	NS	Down	Down	Down	NS	NS	NS	Down	Down	Down	Down	NS	NS	NS	NS	NS	NS	NS	NS	NS
Glyma.17G132900	5.00968	2.40211e-11	26	1.82544	AT4G22920	(1 of 3) 4.99.1.10 - magnesium dechelatase. / Mg-dechelatase.	2.0071	1.88553	2.29164	0.297664	2.96837	2.86785	2.46128	-1.11392	2.909	2.55737	0.834091	0.646014	2.6574	3.29602	1.68657	-1.71366	-0.121571	0.284538	-1.70944	0.406109	-1.58787	-1.99398	-0.100524	-0.507094	-4.08229	-0.40657	-3.98177	-3.5752	-0.351627	-2.07491	-2.26299	-1.72328	-1.91136	-0.188077	0.638619	-0.970827	-4.37106	-1.60945	-5.00968	-3.40023	0.16953	-0.0543716	-0.312552	-0.536454	-0.482082	-0.223902	-0.183462	0.000207587	0.00030564	1.45668e-05	0.620324	1.20139e-07	1.64237e-07	3.02681e-06	0.0691038	5.18144e-07	3.17444e-06	0.141606	0.285019	3.87326e-06	1.00841e-08	0.00125547	0.0141444	0.924963	0.648549	0.000987735	0.626357	0.00456118	0.00133721	0.971385	0.41158	2.40168e-10	1	1.48129e-09	6.44292e-08	0.47197	5.94454e-05	2.61342e-05	0.00690253	0.00126984	0.851277	0.243551	0.0480492	7.155e-10	0.00252437	2.40211e-11	1.00765e-05	0.880704	0.961049	0.699475	0.60949	0.576516	0.821878	0.786845	Up	Up	Up	NS	Up	Up	Up	NS	Up	Up	NS	NS	Up	Up	Up	Down	NS	NS	Down	NS	Down	Down	NS	NS	Down	NS	Down	Down	NS	Down	Down	Down	Down	NS	NS	NS	Down	Down	Down	Down	NS	NS	NS	NS	NS	NS	NS
Glyma.10G231200	3.40395	2.43523e-11	26	2.85739	AT4G25700	(1 of 2) 1.14.13.129 - beta-carotene 3-hydroxylase. / beta-carotene 3,3'-monooxygenase.	-3.40395	-2.51856	-2.47942	-1.29354	-1.89839	-1.20383	-0.753934	0.680838	-2.24559	0.179416	-0.439745	0.988754	-2.92332	-2.02749	-1.75406	-0.239995	0.885383	0.92453	2.1104	0.0391473	1.22502	1.18587	0.694557	1.14446	2.57923	0.4499	1.88467	1.43477	2.42501	1.80585	3.23435	-0.619161	0.809339	1.4285	0.895827	1.16926	2.68332	0.273437	1.7875	1.51406	-0.812148	-1.21995	-0.235182	-0.642985	0.576967	-0.407803	-0.727566	2.43523e-11	1.90779e-08	2.33898e-08	0.000912251	1.19378e-05	0.00286278	0.0575468	0.075061	2.40652e-06	0.680177	0.280013	0.0108287	1.37956e-08	5.95761e-06	3.7282e-05	0.548542	0.0959693	0.0434467	1.89962e-06	0.975387	0.00594384	0.0215032	0.281324	0.011031	1.20847e-08	0.941411	1.35082e-05	0.000974768	3.93552e-07	5.34108e-05	1.22872e-10	0.308375	0.0762427	0.00203805	0.0896264	0.0117736	1.51588e-08	0.667822	4.04876e-05	0.00129041	0.123599	0.00843968	0.674826	0.306006	0.268441	0.470636	0.0401224	Down	Down	Down	Down	Down	Down	NS	NS	Down	NS	NS	NS	Down	Down	Down	NS	NS	NS	Up	NS	Up	Up	NS	Up	Up	NS	Up	Up	Up	Up	Up	NS	NS	Up	NS	Up	Up	NS	Up	Up	NS	Down	NS	NS	NS	NS	NS
Glyma.09G221700	4.53542	2.5254e-11	26	0.518418	AT5G18020	(1 of 2) PTHR31929:SF108 - AUXIN-RESPONSIVE PROTEIN SAUR20-RELATED	2.3043	3.45388	3.55273	3.68509	1.78236	2.66567	3.36485	1.59326	4.34572	4.46898	4.53542	3.36059	0.0433466	2.20841	2.39948	2.78908	1.14958	1.24843	1.38078	0.0988501	0.231201	0.132351	0.883311	1.58249	-0.189107	0.699176	-1.07242	-1.77159	0.123259	0.189697	-0.985131	0.0664377	-1.10839	-1.17483	2.16506	2.35613	2.74574	0.19107	0.580679	0.389609	0.318988	-0.743609	-0.232549	-1.29515	-0.551537	-1.0626	-0.488079	9.28054e-05	4.29329e-09	1.58429e-09	3.91268e-10	0.00165773	1.52506e-06	2.26205e-09	0.00480889	8.83785e-10	7.21219e-11	2.5254e-11	1.08105e-06	0.968383	0.000167398	3.02248e-05	8.618e-07	0.019144	0.00444735	0.00110424	0.922507	0.699417	0.906767	0.144663	0.000446802	0.736586	0.515231	0.0283372	0.000271436	0.790779	0.664252	0.0288585	0.943148	0.0337415	0.0306276	0.000660541	5.50402e-05	1.33345e-06	0.796485	0.219584	0.499272	0.809436	0.510646	0.829008	0.305576	0.619351	0.321872	0.542215	Up	Up	Up	Up	Up	Up	Up	Up	Up	Up	Up	Up	NS	Up	Up	Up	Up	Up	Up	NS	NS	NS	NS	Up	NS	NS	Down	Down	NS	NS	NS	NS	Down	Down	Up	Up	Up	NS	NS	NS	NS	NS	NS	NS	NS	NS	NS
Glyma.19G054700	5.11699	2.57386e-11	26	2.65002	AT5G36930	(1 of 1) PTHR11017:SF559 - DISEASE RESISTANCE PROTEIN (TIR-NBS-LRR CLASS) FAMILY	2.04548	2.13372	1.14366	3.41205	1.13423	1.87142	2.4857	4.64201	0.76126	4.01384	4.24628	5.11699	1.59382	2.54842	3.48187	4.50257	0.0882447	-0.901814	1.36657	-0.990059	1.27833	2.26839	0.737187	1.35147	3.50778	0.614278	2.77059	2.15631	3.25258	3.48502	4.35573	0.232446	1.10315	0.870703	0.954592	1.88805	2.90874	0.933455	1.95415	1.0207	1.02527	0.418048	2.00548	1.39826	0.980208	-0.607224	1.21176	0.00268879	0.0011555	0.0983904	5.82598e-07	0.077197	0.00211199	5.24545e-05	1.04625e-10	0.302342	1.88122e-08	3.2613e-09	2.57386e-11	0.0874793	0.00194193	1.05674e-05	1.7892e-08	0.96014	0.189614	0.0178342	0.252702	0.0426003	0.00193768	0.477741	0.0319256	4.33235e-08	0.940063	6.42786e-06	0.000362399	1.18828e-06	1.70837e-07	9.82294e-10	0.826947	0.0721152	0.192447	0.245761	0.00514807	9.99575e-06	0.225105	0.0014221	0.122361	0.309042	0.699512	0.0362704	0.292285	0.425745	0.54235	0.0871351	Up	Up	NS	Up	NS	Up	Up	Up	NS	Up	Up	Up	NS	Up	Up	Up	NS	NS	Up	NS	Up	Up	NS	Up	Up	NS	Up	Up	Up	Up	Up	NS	NS	NS	NS	Up	Up	NS	Up	NS	NS	NS	Up	NS	NS	NS	NS
Glyma.01G193400	3.77852	2.79772e-11	26	0.289874	AT4G37630	(1 of 1) K18811 - cyclin D5, plant (CYCD5)	2.97503	1.68608	-0.272049	-0.803497	2.22243	1.66144	0.154881	-1.19375	1.84919	0.882878	-1.06934	-1.55306	3.05947	2.94966	0.589335	1.47307	-1.28895	-3.24707	-3.77852	-1.95812	-2.48957	-0.531448	-0.560982	-2.06754	-3.41618	-1.50656	-2.85519	-1.34863	-0.966312	-2.91853	-3.40225	-1.95222	-2.43594	-0.483721	-0.109802	-2.47013	-1.58639	-2.36033	-1.47659	0.883739	-0.304399	0.223611	0.491368	1.01938	0.795767	0.52801	0.357489	3.13859e-09	0.000244009	0.640077	0.162397	6.97624e-06	0.000614196	0.801238	0.0606106	0.00011555	0.0688224	0.0809231	0.0239315	1.86739e-07	1.81521e-07	0.399558	0.00973032	0.00427928	8.94538e-10	2.79772e-11	0.00049858	8.7013e-06	0.650628	0.432193	2.21093e-05	8.11844e-09	0.0209861	2.54114e-06	0.062456	0.0286288	4.6667e-07	1.42943e-07	0.00765395	0.000835967	0.705006	0.860745	5.55891e-06	0.000604813	5.96319e-05	0.0018455	0.197687	0.750145	0.782599	0.55343	0.256996	0.322312	0.490787	0.548606	Up	Up	NS	NS	Up	Up	NS	NS	Up	NS	NS	Down	Up	Up	NS	Up	Down	Down	Down	Down	Down	NS	NS	Down	Down	Down	Down	NS	NS	Down	Down	Down	Down	NS	NS	Down	Down	Down	Down	NS	NS	NS	NS	NS	NS	NS	NS
Glyma.11G121400	3.98195	2.80448e-11	26	1.02815	AT5G66600	(1 of 10) PF04784//PF14389 - Protein of unknown function, DUF547 (DUF547) // Leucine-zipper of ternary complex factor MIP1 (Lzipper-MIP1)	-1.74775	-3.18891	-3.41878	-3.32274	-1.69554	-2.47289	-3.06707	-3.27763	-0.955003	-3.15113	-3.30243	-3.98195	-0.493901	-2.07446	-2.62149	-3.58378	-1.44117	-1.67104	-1.57499	-0.22987	-0.133823	0.0960478	-0.777348	-1.37153	-1.58209	-0.594185	-0.804744	-0.210559	-2.19613	-2.34743	-3.02695	-0.151302	-0.830819	-0.679517	-1.58056	-2.12759	-3.08988	-0.547033	-1.50932	-0.962286	-0.305105	-0.631538	-0.00420025	-0.330633	0.300905	-0.326433	-0.317869	2.88913e-05	1.13609e-10	2.80448e-11	5.66674e-11	5.30845e-05	6.39876e-08	4.8585e-10	1.77386e-10	0.0230254	6.46757e-09	3.40734e-09	4.37059e-10	0.279278	6.65399e-06	1.2333e-07	3.80087e-10	0.00454924	0.000512873	0.000765516	0.830278	0.873702	0.955568	0.235834	0.00538471	0.000981585	0.866348	0.153273	0.802139	3.46197e-05	1.61874e-05	1.38708e-06	0.911203	0.362847	0.533135	0.00150399	1.75439e-05	4.2409e-08	0.422582	0.0093399	0.180367	0.627423	0.184138	0.99729	0.652729	0.612126	0.574417	0.415662	Down	Down	Down	Down	Down	Down	Down	Down	NS	Down	Down	Down	NS	Down	Down	Down	Down	Down	Down	NS	NS	NS	NS	Down	Down	NS	NS	NS	Down	Down	Down	NS	NS	NS	Down	Down	Down	NS	Down	NS	NS	NS	NS	NS	NS	NS	NS
Glyma.08G260400	3.31064	2.81474e-11	26	2.23135	AT1G13330	(1 of 1) K06695 - 26S proteasome regulatory subunit, ATPase 3, interacting protein (PSMC3IP)	-0.374445	-1.79674	-2.20303	-3.31064	-0.138389	-1.37907	-2.12404	-2.71641	0.267584	-1.89174	-2.88842	-2.64722	-0.242485	-0.938937	-2.59147	-3.24569	-1.4223	-1.82859	-2.93619	-0.406289	-1.5139	-1.10761	-1.24068	-1.98565	-2.57802	-0.744971	-1.33734	-0.59237	-2.15933	-3.156	-2.9148	-0.996674	-0.755475	0.241199	-0.696452	-2.34898	-3.00321	-1.65253	-2.30675	-0.654225	-0.310492	-0.102124	-0.0905445	0.117824	0.219948	0.208368	-0.0963343	0.381871	1.00957e-05	2.5255e-07	2.81474e-11	0.7736	0.000553055	6.52489e-07	4.31195e-09	0.533058	7.49823e-06	2.7965e-09	2.54337e-08	0.618923	0.0218318	4.87119e-08	4.42583e-10	0.00183364	2.55657e-05	2.04374e-09	0.568856	0.0016405	0.0611708	0.0106154	8.96076e-06	3.06673e-08	0.460769	0.003397	0.289079	9.28913e-07	3.5953e-10	2.61336e-09	0.115157	0.166537	0.761577	0.139969	8.11345e-07	5.8679e-09	0.00113285	5.03386e-06	0.300293	0.619709	0.873228	0.883629	0.901428	0.72674	0.741333	0.839099	NS	Down	Down	Down	NS	Down	Down	Down	NS	Down	Down	Down	NS	NS	Down	Down	Down	Down	Down	NS	Down	NS	Down	Down	Down	NS	Down	NS	Down	Down	Down	NS	NS	NS	NS	Down	Down	Down	Down	NS	NS	NS	NS	NS	NS	NS	NS
Glyma.08G068100	3.8229	2.87705e-11	26	1.8276	AT5G09550	(1 of 3) K17255 - Rab GDP dissociation inhibitor (GDI1_2)	0.687041	1.12083	3.07833	3.338	1.56918	2.28855	3.06162	3.8229	1.31724	2.03399	2.43973	2.58269	-0.119966	0.621277	1.01604	1.68763	0.433792	2.39129	2.65096	1.9575	2.21717	0.25967	0.719368	1.49244	2.25371	0.77307	1.53435	0.761276	0.716755	1.12249	1.26546	0.405736	0.548704	0.142968	0.741243	1.136	1.8076	0.39476	1.06635	0.671595	-0.365224	0.661183	-1.42549	-0.399079	-1.06026	1.02641	-0.382152	0.217243	0.0261149	8.01531e-09	7.12588e-10	0.00348525	1.54224e-05	2.07885e-08	2.87705e-11	0.00804169	3.35957e-05	8.37593e-07	2.44207e-07	0.865665	0.238094	0.0354561	0.000305748	0.602481	1.63105e-06	9.07565e-08	0.000316291	8.89633e-06	0.786919	0.324878	0.00205436	1.47247e-06	0.487012	0.000849509	0.13304	0.118202	0.010602	0.00393234	0.587294	0.307998	0.846705	0.212174	0.0244533	0.00017103	0.549368	0.0220838	0.209972	0.710155	0.333272	0.0261437	0.679181	0.1066	0.138521	0.492396	NS	Up	Up	Up	Up	Up	Up	Up	Up	Up	Up	Up	NS	NS	Up	Up	NS	Up	Up	Up	Up	NS	NS	Up	Up	NS	Up	NS	NS	Up	Up	NS	NS	NS	NS	Up	Up	NS	Up	NS	NS	NS	Down	NS	NS	NS	NS
Glyma.13G032600	3.92498	2.89221e-11	26	1.22501	AT5G38260	(1 of 8) PTHR47974:SF24 - RECEPTOR-LIKE SERINE_THREONINE-PROTEIN KINASE	2.97649	1.55214	-0.0445737	0.749271	2.35998	2.25742	1.19677	3.37721	1.35828	2.78013	3.06058	3.92498	2.043	2.38272	2.93519	2.09571	-1.42435	-3.02106	-2.22722	-1.59671	-0.80287	0.793844	-0.10256	-1.16321	1.01723	-1.06065	1.11979	2.18044	1.42185	1.7023	2.5667	0.280449	1.14485	0.864399	0.33972	0.892186	0.0527064	0.552466	-0.287013	-0.83948	-0.109283	-0.0631119	1.24203	1.2882	1.35131	0.046171	0.589457	9.07337e-08	0.00267472	0.950605	0.176193	1.48408e-05	2.36451e-05	0.0253449	1.43159e-09	0.0163788	4.81492e-07	3.69541e-08	2.89221e-11	0.00565679	0.000566595	1.12448e-05	0.00224899	0.00641918	8.93673e-08	9.2104e-06	0.0134877	0.173341	0.382567	0.970459	0.0249004	0.0211303	0.208751	0.0168846	2.01654e-05	0.00323837	0.000357433	2.80124e-07	0.733892	0.0209414	0.106225	0.646528	0.11293	0.938893	0.431942	0.648744	0.196934	0.92972	0.955112	0.158001	0.238762	0.129612	0.971774	0.369998	Up	Up	NS	NS	Up	Up	Up	Up	Up	Up	Up	Up	Up	Up	Up	Up	Down	Down	Down	Down	NS	NS	NS	Down	Up	NS	Up	Up	Up	Up	Up	NS	Up	NS	NS	NS	NS	NS	NS	NS	NS	NS	NS	NS	NS	NS	NS
Glyma.07G112000	3.77687	2.907e-11	26	10.2591	AT4G05180	(1 of 1) PTHR33399:SF7 - OXYGEN-EVOLVING ENHANCER PROTEIN 3-2, CHLOROPLASTIC	1.51905	2.5465	2.85716	3.30575	2.24947	3.01808	3.46854	3.77687	1.41154	2.99725	2.93863	3.76678	0.244151	1.69986	2.89117	2.68966	1.02745	1.33811	1.7867	0.310657	0.759246	0.448589	0.76861	1.21907	1.5274	0.450458	0.758793	0.308335	1.58572	1.52709	2.35524	-0.058625	0.769521	0.828146	1.45571	2.64702	2.4455	1.19131	0.989793	-0.201516	-0.199584	0.353862	-0.863065	-0.309619	-0.663481	0.553445	-0.254601	0.00169731	4.91731e-07	3.50333e-08	8.88156e-10	9.11384e-06	1.70448e-08	4.34884e-10	2.907e-11	0.0031028	1.71222e-08	1.79903e-08	3.74764e-11	0.677217	0.000441698	2.75666e-08	8.44125e-08	0.0760245	0.00659107	0.000201826	0.7295	0.163463	0.609124	0.299231	0.0190121	0.00119986	1	0.140924	0.64576	0.000729374	0.000851399	1.45944e-06	0.955606	0.148231	0.139363	0.00588233	3.15083e-07	7.98207e-07	0.0240152	0.0311312	0.742066	0.815795	0.583066	0.124861	0.734623	0.279681	0.383817	0.608732	Up	Up	Up	Up	Up	Up	Up	Up	Up	Up	Up	Up	NS	Up	Up	Up	NS	Up	Up	NS	NS	NS	NS	Up	Up	NS	NS	NS	Up	Up	Up	NS	NS	NS	Up	Up	Up	Up	NS	NS	NS	NS	NS	NS	NS	NS	NS
Glyma.07G052100	4.64788	3.11527e-11	26	-0.0943106	AT2G46680	(1 of 1) PTHR24326:SF122 - HOMEOBOX-LEUCINE ZIPPER PROTEIN ATHB-12-RELATED	1.55441	2.12681	2.1474	2.64089	1.045	2.03663	2.66807	3.33788	0.242333	2.85395	2.24539	4.64788	0.421911	1.82697	3.55057	3.75119	0.572401	0.592987	1.08648	0.0205857	0.514081	0.493495	0.99163	1.62307	2.29288	0.63144	1.30125	0.669807	2.61162	2.00306	4.40555	-0.60856	1.79393	2.40249	1.40506	3.12865	3.32928	1.7236	1.92422	0.200627	-0.277861	-0.1349	0.489479	0.632439	0.76734	0.142961	0.177289	0.0257223	0.000988524	0.00102857	3.9617e-05	0.192872	0.00356052	6.84352e-05	5.34766e-07	0.822321	3.31321e-05	0.00144658	3.11527e-11	0.76095	0.0491922	5.48045e-06	9.33284e-07	0.501091	0.359724	0.0448091	0.991656	0.4448	0.626373	0.262619	0.00683207	3.17573e-05	0.897412	0.0175576	0.282033	0.00019334	0.00506333	3.02565e-10	0.51373	0.00113952	7.03382e-05	0.163341	3.05792e-05	4.53175e-06	0.0166606	0.00206259	0.790164	0.869643	0.930499	0.740203	0.751856	0.606449	0.93282	0.882373	Up	Up	Up	Up	NS	Up	Up	Up	NS	Up	Up	Up	NS	Up	Up	Up	NS	NS	Up	NS	NS	NS	NS	Up	Up	NS	Up	NS	Up	Up	Up	NS	Up	Up	NS	Up	Up	Up	Up	NS	NS	NS	NS	NS	NS	NS	NS
Glyma.05G156300	3.4319	3.23635e-11	26	7.50658	AT4G25650	(1 of 1) PTHR21266:SF32 - PROTOCHLOROPHYLLIDE-DEPENDENT TRANSLOCON COMPONENT 52, CHLOROPLASTIC	0.515463	1.68669	2.09046	2.84035	0.541668	1.37997	1.873	2.76965	0.271905	2.25381	2.19568	2.0522	0.575048	1.38153	2.33061	3.4319	1.17123	1.575	2.32489	0.403773	1.15366	0.749888	0.838305	1.33133	2.22798	0.493027	1.38968	0.896652	1.9819	1.92378	1.7803	-0.0581253	-0.201606	-0.143481	0.806483	1.75556	2.85686	0.949077	2.05037	1.1013	0.622444	0.173129	0.188971	-0.260344	-0.433473	-0.449315	0.18105	0.273718	0.000123017	3.6938e-06	4.64445e-09	0.250799	0.00151215	2.46936e-05	7.76351e-09	0.573416	1.11995e-06	1.40559e-06	4.39574e-06	0.241119	0.00190244	4.80664e-07	3.23635e-11	0.0232094	0.000612081	7.78127e-07	0.591204	0.0147973	0.238553	0.185193	0.00511867	1.54812e-06	0.924086	0.00220037	0.0690699	1.37169e-05	1.48045e-05	4.22389e-05	0.952099	0.732662	0.840452	0.109252	9.62227e-05	4.93855e-09	0.0557252	6.92001e-06	0.0199071	0.316549	0.798707	0.766845	0.765962	0.48592	0.459454	0.707745	NS	Up	Up	Up	NS	Up	Up	Up	NS	Up	Up	Up	NS	Up	Up	Up	Up	Up	Up	NS	Up	NS	NS	Up	Up	NS	Up	NS	Up	Up	Up	NS	NS	NS	NS	Up	Up	NS	Up	Up	NS	NS	NS	NS	NS	NS	NS
Glyma.07G018100	3.77054	3.30343e-11	26	1.3472	AT4G29080	(1 of 1) PTHR31734:SF226 - AUXIN-RESPONSIVE PROTEIN IAA27	1.85956	2.66847	2.74824	2.64185	2.13328	3.29436	3.69521	3.27596	0.347801	1.93418	2.65638	1.6199	0.120636	2.35993	3.77054	3.14413	0.808909	0.888681	0.782291	0.0797717	-0.0266178	-0.106389	1.16108	1.56193	1.14268	0.400849	-0.0183994	-0.419248	1.58638	2.30858	1.2721	0.722202	-0.314273	-1.03647	2.23929	3.64991	3.0235	1.41062	0.784205	-0.626411	-0.629286	0.821836	-0.867708	0.583414	-0.238422	1.45112	-0.0229361	0.000375644	3.09489e-07	1.40218e-07	3.21363e-07	0.000170413	1.20181e-08	2.79701e-10	7.67805e-09	0.547309	5.8185e-05	7.73332e-08	0.000798902	0.886154	1.23962e-05	3.30343e-11	5.22705e-09	0.138278	0.0530776	0.0800076	0.942423	0.976397	0.934561	0.0336174	0.000715431	0.0085953	1	0.981766	0.452552	0.000896912	1.68036e-06	0.00745204	0.241085	0.599607	0.0468452	0.000101687	1.16651e-10	1.44834e-08	0.0032016	0.070684	0.190014	0.522691	0.230741	0.281138	0.552241	0.821016	0.0419583	0.980598	Up	Up	Up	Up	Up	Up	Up	Up	NS	Up	Up	Up	NS	Up	Up	Up	NS	NS	NS	NS	NS	NS	Up	Up	Up	NS	NS	NS	Up	Up	Up	NS	NS	Down	Up	Up	Up	Up	NS	NS	NS	NS	NS	NS	NS	Up	NS
Glyma.16G076100	3.08087	3.30617e-11	26	2.92879	AT1G31650	(1 of 1) PTHR33101:SF2 - ROP GUANINE NUCLEOTIDE EXCHANGE FACTOR 14	-0.217601	-1.39695	-1.66548	-1.79514	-0.486058	-1.69046	-2.24244	-1.76033	1.01743	-1.90697	-2.06344	-1.96146	-0.550705	-1.63795	-2.3651	-2.67528	-1.17935	-1.44788	-1.57754	-0.268531	-0.398194	-0.129663	-1.2044	-1.75638	-1.27428	-0.551978	-0.0698721	0.482106	-2.9244	-3.08087	-2.97889	-0.156467	-0.0544852	0.101981	-1.08725	-1.81439	-2.12457	-0.727146	-1.03733	-0.31018	0.175043	0.0453499	-0.238333	-0.368027	-0.413377	-0.129693	-0.0964918	0.614954	0.000199893	1.54607e-05	3.95597e-06	0.223994	1.39828e-05	4.94441e-08	4.78297e-06	0.0066208	2.47984e-06	5.43291e-07	1.54265e-06	0.185467	3.94055e-05	2.98851e-08	1.35687e-09	0.00685306	0.000302639	6.04282e-05	0.71436	0.429544	0.904753	0.00894252	2.65555e-05	0.000864483	0.73386	0.903403	0.331919	3.30363e-10	3.30617e-11	7.41889e-11	0.846386	0.933151	0.889204	0.0120055	1.26971e-05	5.02354e-07	0.130997	0.0114107	0.561905	0.793833	0.946838	0.640342	0.573494	0.423603	0.838484	0.830459	NS	Down	Down	Down	NS	Down	Down	Down	Up	Down	Down	Down	NS	Down	Down	Down	Down	Down	Down	NS	NS	NS	Down	Down	Down	NS	NS	NS	Down	Down	Down	NS	NS	NS	Down	Down	Down	NS	Down	NS	NS	NS	NS	NS	NS	NS	NS
Glyma.15G088000	3.93008	3.31047e-11	26	4.10762	AT1G16030	(1 of 1) PTHR19375:SF550 - HEAT SHOCK 70 KDA PROTEIN 5	1.40239	0.458283	-1.02458	-0.528275	1.80309	1.12032	-0.0957296	3.83435	0.831432	1.65675	0.496422	-1.09665	2.90794	2.16306	1.73853	1.41874	-0.944104	-2.42696	-1.93066	-1.48286	-0.986558	0.496301	-0.682777	-1.89882	2.03126	-1.21605	2.71404	3.93008	0.825322	-0.335011	-1.92808	-1.16033	-2.7534	-1.59307	-0.744884	-1.16941	-1.48921	-0.424525	-0.744322	-0.319797	-0.86659	0.297319	0.787175	1.95108	1.65377	1.16391	0.542247	0.00423211	0.348423	0.0318487	0.270422	0.000350794	0.0201608	0.866406	3.31047e-11	0.0882623	0.000476486	0.292021	0.0214476	5.21674e-07	3.94453e-05	0.000507278	0.00338907	0.116246	5.18958e-06	0.000100255	0.0136405	0.0686023	0.586347	0.403016	0.000317791	3.27675e-05	0.120391	4.09638e-07	4.63173e-10	0.0767689	0.482375	8.59044e-05	0.0614211	1.03052e-06	0.00451873	0.187559	0.0169839	0.00173648	0.514861	0.125346	0.602904	0.191914	0.666707	0.204477	0.00176433	0.0044099	0.0469074	0.244388	Up	NS	Down	NS	Up	Up	NS	Up	NS	Up	NS	Down	Up	Up	Up	Up	NS	Down	Down	Down	NS	NS	NS	Down	Up	NS	Up	Up	NS	NS	Down	NS	Down	Down	NS	Down	Down	NS	NS	NS	NS	NS	NS	Up	Up	Up	NS
Glyma.01G185200	3.06085	3.33671e-11	26	2.22563	AT3G50620	(1 of 1) PTHR32175:SF20 - SULFOTRANSFERASE	0.377085	-0.682151	-1.07439	-1.77478	-0.263158	-1.15431	-1.40469	-2.58502	0.195682	-1.39947	-1.98172	-2.1433	0.119177	-0.286009	-1.93409	-2.94167	-1.05924	-1.45147	-2.15186	-0.392236	-1.09263	-0.700392	-0.891154	-1.14153	-2.32186	-0.250379	-1.4307	-1.18033	-1.59515	-2.17741	-2.33898	-0.582254	-0.743829	-0.161575	-0.405186	-2.05326	-3.06085	-1.64808	-2.65566	-1.00758	0.552255	0.319006	-0.105953	-0.339202	-0.658208	-0.233249	0.106527	0.322007	0.0500162	0.00232404	2.73238e-06	0.505166	0.000990182	7.19586e-05	4.56665e-10	0.619041	0.00012747	5.76935e-07	1.91636e-07	0.795069	0.462188	7.53425e-07	7.55704e-11	0.00934878	0.000117016	7.63149e-08	0.515205	0.00735159	0.204838	0.0497907	0.00284265	1.55879e-08	1	0.000345208	0.00478154	2.29775e-05	8.89005e-08	2.83267e-08	0.324462	0.116163	0.819391	0.344625	3.48236e-07	3.33671e-11	9.77315e-05	5.01923e-09	0.0369813	0.258747	0.496975	0.843129	0.5835	0.13076	0.664072	0.795416	NS	NS	Down	Down	NS	Down	Down	Down	NS	Down	Down	Down	NS	NS	Down	Down	Down	Down	Down	NS	Down	NS	NS	Down	Down	NS	Down	Down	Down	Down	Down	NS	NS	NS	NS	Down	Down	Down	Down	Down	NS	NS	NS	NS	NS	NS	NS
Glyma.10G065400	5.04563	3.35107e-11	26	0.592577	AT5G04550	(1 of 1) PTHR31371:SF20 - DUF668 DOMAIN-CONTAINING PROTEIN	-0.0678875	-1.97369	-3.01335	-4.4548	-0.414418	-2.02358	-3.15568	-4.36574	0.0842781	-1.89838	-3.42889	-2.66182	-0.00646959	-0.610797	-4.06818	-5.04563	-1.9058	-2.94546	-4.38692	-1.03966	-2.48111	-1.44146	-1.60917	-2.74126	-3.95133	-1.13209	-2.34216	-1.21007	-1.98266	-3.51316	-2.7461	-1.53051	-0.763438	0.767068	-0.604327	-4.06171	-5.03916	-3.45738	-4.43484	-0.977452	0.199051	-0.32141	0.164209	-0.356252	-0.0348423	-0.520461	-0.0786003	0.901738	2.21474e-05	2.98145e-08	5.84388e-11	0.375117	1.43887e-05	4.71734e-09	3.35107e-11	0.877449	0.000192254	1.50081e-07	9.25969e-06	0.996384	0.199084	7.61433e-09	4.59144e-10	0.000266581	1.56461e-07	2.11314e-10	0.180395	0.00083068	0.19779	0.00298584	5.91587e-07	1.71432e-09	0.288226	0.000673929	0.168698	0.000140877	1.0989e-07	5.72654e-06	0.133116	0.377199	0.528474	0.266654	1.5103e-08	7.32553e-10	7.13864e-06	1.39011e-07	0.517567	0.795349	0.594133	0.798532	0.661265	0.969077	0.374281	0.886778	NS	Down	Down	Down	NS	Down	Down	Down	NS	Down	Down	Down	NS	NS	Down	Down	Down	Down	Down	NS	Down	NS	Down	Down	Down	NS	Down	NS	Down	Down	Down	NS	NS	NS	NS	Down	Down	Down	Down	NS	NS	NS	NS	NS	NS	NS	NS
Glyma.15G094000	3.34771	3.40039e-11	26	2.0088	AT2G34530	(1 of 1) PTHR36350:SF3 - TRANSMEMBRANE PROTEIN	0.733626	1.82048	2.28071	0.82396	1.56858	2.59589	3.19585	0.997227	1.63616	2.56988	2.982	1.51303	0.22259	1.92354	3.34771	1.10936	1.08686	1.54708	0.0903344	0.460221	-0.996525	-1.45675	1.02731	1.62727	-0.571354	0.599962	-1.59866	-2.19862	0.933721	1.34584	-0.123132	0.412119	-1.05685	-1.46897	1.70095	3.12512	0.886766	1.42416	-0.814187	-2.23835	-0.662693	-0.537107	-0.224044	-0.0984586	0.438649	0.125586	-0.380576	0.0986447	1.7917e-05	1.92022e-07	0.0482978	0.000545602	3.77076e-08	9.90678e-11	0.0234999	0.000385886	5.05185e-08	7.05945e-10	0.000777295	0.719949	3.76874e-05	3.40039e-11	0.013438	0.0204451	0.000218258	0.869059	0.460272	0.0247295	0.00281981	0.0435529	0.000136125	0.190453	0.639053	0.000230466	2.04873e-06	0.0204447	0.000720526	0.784487	0.514404	0.0231263	0.00185325	0.00062565	3.12426e-10	0.0506728	0.0014515	0.05854	5.0558e-06	0.318971	0.366353	0.75341	0.93946	0.519636	0.885926	0.423547	NS	Up	Up	NS	Up	Up	Up	NS	Up	Up	Up	Up	NS	Up	Up	Up	Up	Up	NS	NS	NS	Down	Up	Up	NS	NS	Down	Down	NS	Up	NS	NS	Down	Down	Up	Up	NS	Up	NS	Down	NS	NS	NS	NS	NS	NS	NS
Glyma.03G176100	3.7653	3.46387e-11	26	2.92609	AT3G12620	(1 of 1) PTHR47992:SF69 - PROTEIN PHOSPHATASE 2C 38-RELATED	2.52414	3.15812	1.76229	2.00395	2.50455	1.52589	1.10988	1.07117	2.32858	3.7653	2.35651	2.17447	1.03724	3.60854	2.18935	1.98373	0.633982	-0.761848	-0.520187	-1.39583	-1.15417	0.241661	-0.978668	-1.39468	-1.43338	-0.416007	-0.454711	-0.0387037	1.43672	0.0279243	-0.154115	-1.40879	-1.59083	-0.182039	2.5713	1.15211	0.946491	-1.41919	-1.62481	-0.205624	0.626162	-0.0387735	0.600745	-0.0641912	-0.0254177	-0.664936	0.280986	8.07318e-07	2.55979e-09	0.000194857	2.45905e-05	5.80788e-07	0.000931583	0.0145411	0.0164442	5.84266e-06	3.46387e-11	1.85618e-06	9.06227e-06	0.0540342	2.09452e-10	1.05139e-05	4.28362e-05	0.306739	0.119887	0.282012	0.010471	0.0167414	0.817513	0.102163	0.00373232	0.00130494	1	0.392878	0.967926	0.00112149	0.955479	0.741995	0.00956356	0.00112507	0.803946	1.58029e-06	0.0146489	0.0380944	0.00451415	0.000348871	0.73538	0.383874	0.968518	0.344844	0.964837	0.982037	0.310894	0.600602	Up	Up	Up	Up	Up	Up	Up	Up	Up	Up	Up	Up	NS	Up	Up	Up	NS	NS	NS	Down	Down	NS	NS	Down	Down	NS	NS	NS	Up	NS	NS	Down	Down	NS	Up	Up	NS	Down	Down	NS	NS	NS	NS	NS	NS	NS	NS
Glyma.06G036001	10.5577	3.50204e-11	26	0.265609	AT2G15880	(1 of 1) PTHR32093:SF157 - POLLEN-SPECIFIC LEUCINE-RICH REPEAT EXTENSIN-LIKE PROTEIN 3	0.90379	0.90672	-5.16967	-7.52774	3.3557	0.0875624	-3.96822	-6.11034	-1.72809	4.27839	-2.89805	-6.12216	-1.35478	3.74481	-1.96189	-6.81292	0.00293068	-6.07346	-8.43153	-6.07639	-8.43447	-2.35807	-3.26813	-7.32392	-9.46604	-4.05579	-6.1979	-2.14212	6.00648	-1.16996	-4.39407	-7.17644	-10.4005	-3.22411	5.09959	-0.607108	-5.45814	-5.7067	-10.5577	-4.85103	-1.4174	-1.40559	-0.702577	-0.690761	0.714826	0.0118153	-1.05408	0.150937	0.130096	1.0045e-05	3.49173e-06	1.62445e-06	0.932337	0.00314978	0.00143082	0.142079	3.45277e-09	0.0389929	0.0105544	0.182729	6.11228e-08	0.0696249	0.0011238	1	1.5246e-07	4.20012e-08	2.11705e-06	1.84757e-07	0.685954	2.25842e-05	2.83811e-10	1.35199e-10	0.0312412	0.00202202	0.596275	3.04004e-10	0.542669	0.161372	6.03966e-09	5.36137e-10	0.538328	3.48058e-09	0.684772	0.0365172	3.71663e-09	3.50204e-11	0.158868	0.152384	0.11115	0.513711	0.649045	0.481929	0.997026	0.141341	NS	NS	Down	Down	Up	NS	Down	Down	NS	Up	Down	Down	NS	Up	NS	Down	NS	Down	Down	Down	Down	NS	Down	Down	Down	Down	Down	NS	Up	NS	NS	Down	Down	NS	Up	NS	Down	Down	Down	NS	NS	NS	NS	NS	NS	NS	NS
Glyma.16G200800	4.00804	3.53283e-11	26	1.02133	AT5G51810	(1 of 1) PTHR47990:SF4 - GIBBERELLIN 20 OXIDASE 2	-1.26276	-1.31282	0.883715	-1.60034	-0.634315	0.127969	0.954725	-1.63117	-0.976959	1.00009	0.593588	0.0334742	-0.319086	2.99106	3.68895	1.87293	-0.0500524	2.14648	-0.337572	2.19653	-0.28752	-2.48405	0.762283	1.58904	-0.996851	0.826756	-1.75913	-2.58589	1.97705	1.57055	1.01043	-0.406499	-0.966613	-0.560114	3.31015	4.00804	2.19201	0.697891	-1.11813	-1.81602	0.634702	-0.27446	2.87051	1.96135	2.23581	-0.909162	1.29802	0.00543792	0.0030398	0.0296301	0.000622513	0.144744	0.783814	0.0145679	0.000197441	0.0502561	0.0179814	0.172692	0.951096	0.711098	9.3502e-08	9.22241e-11	0.000627088	0.975367	3.70479e-06	0.571215	3.03254e-05	0.702968	1.02995e-05	0.199979	0.000229731	0.0274193	0.279047	0.000159348	2.4922e-07	4.60289e-05	0.000967979	0.0415305	0.570136	0.0612579	0.366326	1.03313e-07	3.53283e-11	0.000159804	0.158461	0.014688	0.000354263	0.284344	0.663708	1.41077e-06	0.0034636	0.000195849	0.0818556	0.00155266	Down	Down	NS	Down	NS	NS	NS	Down	NS	Up	NS	NS	NS	Up	Up	Up	NS	Up	NS	Up	NS	Down	NS	Up	NS	NS	Down	Down	Up	Up	Up	NS	NS	NS	Up	Up	Up	NS	Down	Down	NS	NS	Up	Up	Up	NS	Up
Glyma.17G057000	9.47624	3.64091e-11	26	-0.151923	AT1G60783	(1 of 1) PTHR33142:SF48 - CYCLIN-DEPENDENT PROTEIN KINASE INHIBITOR SMR15	-1.16019	-3.25003	-5.24123	-3.34204	-2.00708	-3.0066	-2.82925	-4.49395	-0.6946	-3.39715	-4.45872	-6.52849	-1.23511	-3.60138	-4.63117	-9.47624	-2.08984	-4.08104	-2.18184	-1.9912	-0.0920076	1.89919	-0.999519	-0.82217	-2.48687	0.177349	-1.48735	-1.6647	-2.70255	-3.76412	-5.83389	-1.06156	-3.13133	-2.06977	-2.36627	-3.39606	-8.24113	-1.02979	-5.87486	-4.84507	-0.23596	0.261913	-0.819289	-0.321415	-0.583329	0.497873	-0.278688	0.0197014	9.83715e-08	2.54129e-10	1.65296e-07	0.000177029	1.02601e-06	1.9206e-06	1.06373e-08	0.172634	3.36519e-07	1.75677e-08	2.84601e-09	0.0196362	8.62351e-08	5.55599e-09	3.64091e-11	0.00233564	2.17759e-06	0.000838577	0.138304	0.952043	0.219713	0.351473	0.321191	0.00363627	1	0.177481	0.14331	6.694e-05	2.93134e-06	3.16541e-07	0.541573	0.0796583	0.407171	0.00156225	4.37586e-05	1.40153e-07	0.465501	0.00624894	0.0944938	0.782972	0.705387	0.153705	0.724627	0.361361	0.453844	0.575625	Down	Down	Down	Down	Down	Down	Down	Down	NS	Down	Down	Down	Down	Down	Down	Down	Down	Down	Down	NS	NS	NS	NS	NS	Down	NS	NS	NS	Down	Down	Down	NS	NS	NS	Down	Down	Down	NS	Down	NS	NS	NS	NS	NS	NS	NS	NS
Glyma.19G194100	6.13142	3.72709e-11	26	-0.140065	AT3G52770	(1 of 1) PTHR33601:SF20 - PROTEIN LITTLE ZIPPER 3	-0.128685	-0.115007	-1.68482	-3.62195	0.526552	0.0227511	-0.010009	-1.61832	1.48411	-0.681848	-3.11932	-3.60223	0.103094	-0.957649	-3.10756	-6.02833	0.0136774	-1.55613	-3.49327	-1.56981	-3.50694	-1.93713	-0.503801	-0.536561	-2.14487	-0.0327601	-1.64107	-1.60831	-2.16596	-4.60343	-5.08633	-2.43748	-2.92038	-0.482902	-1.06074	-3.21065	-6.13142	-2.14991	-5.07068	-2.92077	-0.596494	0.299552	-1.3748	-0.47875	-0.778302	0.896045	-0.537622	0.818366	0.822332	0.00109995	2.60408e-07	0.302349	0.973525	0.988182	0.00561119	0.000589568	0.155261	4.76214e-06	3.10758e-06	0.863949	0.0474487	1.36949e-06	1.27259e-09	0.994758	0.00382392	8.6035e-07	0.0144364	2.95605e-06	0.0702529	0.593916	0.375074	0.000156098	1	0.00852937	0.0144188	4.90422e-06	3.78513e-11	3.72709e-11	0.00623353	0.00123037	0.797615	0.047408	1.00316e-06	8.53952e-10	0.0053361	3.13736e-06	0.0714306	0.40009	0.643776	0.0109522	0.530017	0.168071	0.129842	0.215146	NS	NS	Down	Down	NS	NS	NS	Down	Up	NS	Down	Down	NS	NS	Down	Down	NS	Down	Down	Down	Down	NS	NS	NS	Down	NS	Down	Down	Down	Down	Down	Down	Down	NS	Down	Down	Down	Down	Down	NS	NS	NS	Down	NS	NS	NS	NS
Glyma.14G215900	4.06874	3.78813e-11	26	0.448847	AT1G66430	(1 of 1) PTHR43085:SF61 - FRUCTOKINASE-6, CHLOROPLASTIC-RELATED	0.422912	-0.616202	-2.0775	-3.64583	1.23885	-0.359385	-1.75538	-1.67485	0.319072	-0.26819	-1.04626	-2.24551	0.68758	1.12096	-0.325778	-0.847507	-1.03911	-2.50041	-4.06874	-1.4613	-3.02963	-1.56833	-1.59823	-2.99422	-2.9137	-1.39599	-1.31547	0.0805262	-0.587262	-1.36533	-2.56458	-0.778065	-1.97732	-1.19925	0.433378	-1.01336	-1.53509	-1.44674	-1.96846	-0.521729	-0.810646	-0.0680478	1.26861	2.01121	2.07925	0.742599	0.60028	0.324638	0.127964	6.49635e-06	7.70506e-10	0.00300503	0.439702	0.000255435	0.00060185	0.473309	0.540247	0.0164906	2.3929e-05	0.247442	0.032791	0.629273	0.18694	0.0270173	2.97233e-07	3.78813e-11	0.00977207	1.086e-06	0.0552828	0.000949289	8.53668e-09	1.24478e-08	0.0516176	0.01371	0.941134	0.162313	0.00185003	1.92128e-06	0.241593	0.000902515	0.087176	0.482636	0.0921391	0.0115574	0.0249517	0.00118987	0.566428	0.14961	0.923895	0.0280807	0.000509884	0.000126018	0.16188	0.150906	NS	NS	Down	Down	Up	NS	Down	Down	NS	NS	Down	Down	NS	Up	NS	NS	Down	Down	Down	Down	Down	NS	Down	Down	Down	NS	Down	NS	NS	Down	Down	NS	Down	NS	NS	NS	Down	Down	Down	NS	NS	NS	Up	Up	Up	NS	NS
Glyma.03G173900	3.04942	3.8638e-11	26	2.56658	AT3G53540	(1 of 1) PTHR46836:SF8 - AFADIN	1.1608	0.321568	-0.0591488	-0.897515	0.65006	-0.413031	-0.443152	-1.65205	0.703268	-0.872713	-1.05491	-2.30206	0.174316	-0.871511	-1.64257	-2.87511	-0.839235	-1.21995	-2.05832	-0.380717	-1.21908	-0.838366	-1.06309	-1.09321	-2.30211	-0.0301215	-1.23902	-1.2089	-1.57598	-1.75818	-3.00533	-0.182199	-1.42935	-1.24715	-1.04583	-1.81689	-3.04942	-0.771059	-2.0036	-1.23254	0.409789	0.775827	-1.14629	-0.780252	-1.55608	0.366038	-0.185232	0.00192744	0.397339	0.891137	0.0153483	0.0873011	0.279244	0.233497	1.83477e-05	0.0559309	0.0161036	0.00392396	1.19438e-07	0.702574	0.0187556	1.58699e-05	1.45921e-10	0.055772	0.00142779	3.22739e-07	0.538729	0.00297188	0.104285	0.0183737	0.00578971	3.29289e-08	1	0.00223526	0.00425306	3.51206e-05	4.88018e-06	1.32749e-10	0.807262	0.00201498	0.011109	0.0108248	4.22936e-06	3.8638e-11	0.0817276	2.77863e-06	0.00759698	0.460495	0.0728505	0.00649096	0.131872	0.000219691	0.477332	0.640864	Up	NS	NS	NS	NS	NS	NS	Down	NS	NS	Down	Down	NS	NS	Down	Down	NS	Down	Down	NS	Down	NS	Down	Down	Down	NS	Down	Down	Down	Down	Down	NS	Down	Down	Down	Down	Down	NS	Down	Down	NS	NS	Down	NS	Down	NS	NS
Glyma.07G141100	8.78509	3.892e-11	26	-0.781482	AT1G66380	(1 of 4) PTHR47999:SF24 - TRANSCRIPTION FACTOR MYB113-RELATED	6.19495	4.44886	-0.0758787	-2.59014	8.61949	6.23941	4.43294	0	4.19612	3.65264	-1.0852	0.0487111	5.24774	5.37181	1.769	-0.408733	-1.7461	-6.27083	-8.78509	-4.52474	-7.039	-2.51426	-2.38008	-4.18655	-8.61949	-1.80647	-6.23941	-4.43294	-0.543477	-5.28132	-4.14741	-4.73784	-3.60393	1.13391	0.124071	-3.47874	-5.65648	-3.60281	-5.78055	-2.17773	-2.59014	0.867391	-2.8226	0.63493	-0.232461	3.45753	-0.977606	2.18793e-10	1.55953e-05	0.974507	0.300662	8.68678e-11	9.40109e-05	0.0270142	1	8.76408e-06	0.000127209	0.607446	0.983084	1.11034e-06	1.97327e-07	0.298339	0.86773	0.00296792	2.90539e-10	3.892e-11	0.000178523	8.98388e-06	0.589067	0.000246014	2.05112e-08	1.1806e-10	0.233421	0.000277785	0.0666152	0.391517	9.43651e-06	9.52813e-05	0.00180872	0.00431708	0.751258	0.881369	7.08164e-05	1.4849e-06	0.000138252	1.33113e-06	0.34921	0.484093	0.734874	0.376949	0.874162	0.953504	0.25502	0.597598	Up	Up	NS	NS	Up	Up	Up	NS	Up	Up	NS	NS	Up	Up	NS	NS	Down	Down	Down	Down	Down	NS	Down	Down	Down	NS	Down	NS	NS	Down	Down	Down	Down	NS	NS	Down	Down	Down	Down	NS	NS	NS	NS	NS	NS	NS	NS
Glyma.11G255800	11.0696	4.12354e-11	26	1.53769	AT4G13600	(1 of 1) PTHR31044:SF47 - CARBOHYDRATE-BINDING X8 DOMAIN SUPERFAMILY PROTEIN	-0.799967	-7.26853	-11.0679	-11.0679	-2.13867	-11.0603	-11.0603	-11.0603	-0.550346	-10.8414	-10.8414	-10.8414	-1.39483	-7.12034	-11.0696	-11.0696	-6.46856	-10.268	-10.268	-3.79941	-3.79941	0	-8.92167	-8.92167	-8.92167	0	0	0	-10.291	-10.291	-10.291	0	0	0	-5.72551	-9.67475	-9.67475	-3.94924	-3.94924	0	-0.00759557	-0.22656	-0.00923747	-0.228202	-0.0016419	-0.218964	-0.117899	0.187631	2.41194e-10	6.46441e-11	8.67552e-11	0.000708608	6.33046e-11	4.12354e-11	9.23451e-11	0.373811	1.81317e-09	1.9985e-09	4.90896e-09	0.0308421	5.03072e-09	1.59458e-09	1.14702e-09	1.17124e-07	4.46009e-09	3.39025e-09	0.364655	0.288577	1	4.53236e-06	3.16794e-07	4.56207e-07	1	1	1	2.48474e-08	1.9967e-08	4.51134e-08	1	1	1	6.12613e-06	5.32231e-07	3.21524e-07	0.415413	0.30104	1	0.999513	0.797495	0.994306	0.857842	1	0.820337	0.866383	NS	Down	Down	Down	Down	Down	Down	Down	NS	Down	Down	Down	Down	Down	Down	Down	Down	Down	Down	NS	NS	NS	Down	Down	Down	NS	NS	NS	Down	Down	Down	NS	NS	NS	Down	Down	Down	NS	NS	NS	NS	NS	NS	NS	NS	NS	NS
Glyma.07G147100	3.67804	4.22186e-11	26	1.84171			-0.618994	-1.72965	-2.63649	-3.67804	-0.82739	-1.80366	-3.00489	-3.44494	-0.31567	-1.69362	-2.87353	-3.4902	-0.0721852	-0.569355	-2.3508	-3.66309	-1.11065	-2.01749	-3.05904	-0.906843	-1.94839	-1.04155	-0.976266	-2.1775	-2.61755	-1.20123	-1.64129	-0.440054	-1.37795	-2.55786	-3.17453	-1.17991	-1.79659	-0.616676	-0.49717	-2.27862	-3.5909	-1.78145	-3.09373	-1.31228	-0.247065	-0.390165	0.231316	0.088217	0.478382	-0.143099	-0.0794241	0.165638	7.37276e-05	5.41619e-08	4.22186e-11	0.0626889	5.64482e-05	4.39759e-09	3.14723e-10	0.505213	0.000180302	6.24298e-08	4.09745e-09	0.90681	0.220679	3.1977e-06	1.52597e-09	0.0315131	3.13312e-05	1.5619e-08	0.148318	0.000332553	0.15529	0.105246	1.9063e-05	5.83654e-07	0.121507	0.00207502	0.559207	0.00239202	1.06302e-06	6.27867e-08	0.0966739	0.00498552	0.491505	0.357455	9.4908e-06	3.99337e-09	0.00140124	3.86771e-07	0.0668107	0.733756	0.491387	0.703996	0.938218	0.419615	0.844975	0.883678	NS	Down	Down	Down	NS	Down	Down	Down	NS	Down	Down	Down	NS	NS	Down	Down	Down	Down	Down	NS	Down	NS	NS	Down	Down	NS	Down	NS	Down	Down	Down	NS	Down	NS	NS	Down	Down	Down	Down	NS	NS	NS	NS	NS	NS	NS	NS
Glyma.16G198400	3.02925	4.24755e-11	26	4.35384	AT5G52110	(1 of 2) PF11152 - Cofactor assembly of complex C subunit B, CCB2/CCB4 (CCB2_CCB4)	1.4924	2.00911	2.86016	3.02925	1.80613	2.23254	2.51374	2.93178	1.18573	1.7386	2.20266	1.44996	0.406662	1.42909	1.52858	2.65984	0.516706	1.36776	1.53684	0.851049	1.02014	0.169087	0.426413	0.707613	1.12564	0.2812	0.699231	0.418031	0.552868	1.01693	0.264233	0.464061	-0.288634	-0.752695	1.02242	1.12191	2.25317	0.099489	1.23075	1.13126	0.393067	0.896188	-0.757557	-0.254436	-1.15062	0.503121	0.0693156	0.000300128	1.39913e-06	2.93742e-10	4.24755e-11	1.5167e-05	1.55356e-07	7.07558e-09	8.07993e-11	0.00296875	1.45025e-05	1.18924e-07	0.00018097	0.375214	0.000384289	9.47669e-05	8.45801e-10	0.362618	0.00073786	9.8775e-05	0.0899185	0.0147973	0.858933	0.594108	0.117669	0.00331029	1	0.0927739	0.398238	0.150827	0.0063233	0.492936	0.432354	0.561249	0.101709	0.0200665	0.0044556	6.00565e-08	0.876774	0.00129568	0.00715515	0.53062	0.0569705	0.114092	0.745283	0.0146323	0.348766	0.893641	Up	Up	Up	Up	Up	Up	Up	Up	Up	Up	Up	Up	NS	Up	Up	Up	NS	Up	Up	NS	Up	NS	NS	NS	Up	NS	NS	NS	NS	Up	NS	NS	NS	NS	Up	Up	Up	NS	Up	Up	NS	NS	NS	NS	Down	NS	NS
Glyma.09G038600	3.75189	4.68814e-11	26	3.26947	AT5G49360	(1 of 1) PTHR42721:SF8 - BETA-D-XYLOSIDASE 1	-3.22897	-2.89842	-2.45775	-0.940679	-2.73891	-2.46172	-1.77191	0.252503	-3.06888	-1.52756	-1.27032	0.683013	-2.78806	-2.47024	-2.57169	-0.301648	0.330548	0.771223	2.28829	0.440675	1.95774	1.51707	0.277186	0.966996	2.99141	0.68981	2.71422	2.02441	1.54131	1.79856	3.75189	0.257245	2.21058	1.95333	0.317826	0.216372	2.48642	-0.101454	2.16859	2.27004	-0.0860899	-0.627217	-0.0481343	-0.589261	0.0379557	-0.541127	-0.337676	1.78562e-09	1.14812e-08	2.9997e-07	0.0270327	6.91545e-08	4.12783e-07	7.91876e-05	0.573015	4.05278e-08	0.00080363	0.00393205	0.109791	2.40185e-07	8.66762e-07	2.41591e-07	0.48735	0.7231	0.137507	2.4718e-06	0.584322	9.05314e-05	0.00614526	0.862739	0.0630841	5.06052e-09	0.665618	1.1339e-07	3.94262e-05	0.00203433	0.000246946	4.68814e-11	0.76984	1.56604e-05	0.000157634	0.620368	0.705708	3.99503e-07	0.90444	7.6277e-06	2.75045e-05	0.923598	0.249114	0.947608	0.412432	0.96714	0.363539	0.44286	Down	Down	Down	NS	Down	Down	Down	NS	Down	Down	Down	NS	Down	Down	Down	NS	NS	NS	Up	NS	Up	Up	NS	NS	Up	NS	Up	Up	Up	Up	Up	NS	Up	Up	NS	NS	Up	NS	Up	Up	NS	NS	NS	NS	NS	NS	NS
Glyma.16G126500	8.52505	4.97201e-11	26	-1.11823	AT2G17850	(1 of 1) PTHR44542:SF23 - RHODANESE-LIKE DOMAIN-CONTAINING PROTEIN 17	-1.95078	-5.04646	-4.00329	-4.01061	-2.53716	-3.21846	-5.44081	-8.2921	-0.822352	-2.26911	-3.41038	-7.82619	-3.68426	-5.06194	-4.28546	-8.52505	-3.09568	-2.0525	-2.05983	1.04317	1.03585	-0.00732103	-0.681297	-2.90365	-5.75494	-2.22235	-5.07365	-2.85129	-1.44676	-2.58803	-7.00383	-1.14126	-5.55707	-4.41581	-1.37768	-0.601198	-4.84079	0.776479	-3.46311	-4.23959	0.164511	-0.301404	-0.232949	-0.698864	-0.39746	-0.465915	-0.267176	0.000212707	4.69064e-10	2.49763e-08	4.54921e-08	3.40586e-06	1.75595e-07	1.22309e-10	4.97201e-11	0.14184	0.00039363	1.41118e-05	3.15552e-07	4.95169e-07	1.2025e-08	1.44625e-07	1.34264e-09	0.00167917	0.0140308	0.013899	0.620261	0.536275	1	0.672892	0.00517318	0.000258932	0.303004	0.0059324	0.305034	0.0404	0.00219661	3.53143e-05	0.495254	0.0196312	0.16447	0.382915	0.667367	0.0299672	0.727436	0.210239	0.145591	0.85201	0.662991	0.727906	0.358165	0.567186	0.489461	0.593632	Down	Down	Down	Down	Down	Down	Down	Down	NS	Down	Down	Down	Down	Down	Down	Down	Down	Down	Down	NS	NS	NS	NS	Down	Down	NS	Down	NS	Down	Down	Down	NS	Down	NS	NS	NS	Down	NS	NS	NS	NS	NS	NS	NS	NS	NS	NS
Glyma.12G141000	3.22573	5.09402e-11	26	3.40606	AT5G54510	(1 of 18) K14487 - auxin responsive GH3 gene family (GH3)	-1.43071	-1.584	-1.50739	-1.72332	-1.83806	-1.99713	-1.51445	-2.71883	-3.22573	-1.57787	-1.68336	-0.318561	-1.028	-1.52134	0.334952	0.401618	-0.153289	-0.0766818	-0.292607	0.0766068	-0.139319	-0.215926	-0.159069	0.323616	-0.880767	0.482686	-0.721697	-1.20438	1.64786	1.54237	2.90717	-0.105491	1.25931	1.3648	-0.493344	1.36295	1.42961	1.85629	1.92296	0.0666662	0.256726	0.231703	1.2929	1.26787	1.03617	-0.025023	0.7623	0.000189392	2.48345e-05	4.94326e-05	4.93555e-06	3.40306e-06	4.42412e-07	4.51629e-05	1.94519e-10	5.09402e-11	3.15178e-05	9.30015e-06	0.38451	0.0120009	0.000148689	0.385701	0.266254	0.867606	0.893595	0.501215	0.937308	0.81715	0.800852	0.9233	0.54808	0.0212051	0.828155	0.0823986	0.00363133	4.92415e-05	9.43282e-05	1.07705e-10	0.890481	0.00201498	0.00126108	0.303711	0.000453348	0.000160136	2.14616e-05	2.57543e-06	0.905673	0.670177	0.658386	0.00260011	0.007411	0.0169522	0.974613	0.0178419	Down	Down	Down	Down	Down	Down	Down	Down	Down	Down	Down	NS	Down	Down	NS	NS	NS	NS	NS	NS	NS	NS	NS	NS	NS	NS	NS	Down	Up	Up	Up	NS	Up	Up	NS	Up	Up	Up	Up	NS	NS	NS	Up	Up	Up	NS	NS
Glyma.14G008000	3.58033	5.53941e-11	26	11.1865	AT2G05100	(1 of 3) K08913 - light-harvesting complex II chlorophyll a/b binding protein 2 (LHCB2)	1.9681	2.99866	3.07484	3.58033	1.74607	2.32353	2.73752	2.76528	-0.249162	1.94573	1.68465	2.46768	1.49898	2.22542	3.30277	3.25314	1.03056	1.10674	1.61223	0.0761797	0.581671	0.505492	0.577463	0.99145	1.01921	0.413987	0.441752	0.0277647	2.19489	1.93381	2.71684	-0.261084	0.521942	0.783026	0.726442	1.80379	1.75416	1.07735	1.02772	-0.0496269	0.629059	1.30941	-0.142607	0.537742	-0.771666	0.680349	0.583401	4.85709e-05	8.59317e-09	3.45148e-09	5.53941e-11	0.000258881	1.88593e-06	5.20359e-08	2.7319e-08	0.625358	3.09425e-05	0.000194782	3.46415e-07	0.00246532	5.97635e-06	6.10181e-10	5.38158e-10	0.0657225	0.0221079	0.000522983	0.950614	0.297152	0.53179	0.502424	0.056282	0.0258889	1	0.416057	0.978725	5.82614e-06	2.89168e-05	4.99681e-08	0.751345	0.334554	0.15364	0.175315	0.000131313	0.000118733	0.0371024	0.0216255	0.94553	0.334751	0.0132488	0.83776	0.481105	0.180291	0.248755	0.164727	Up	Up	Up	Up	Up	Up	Up	Up	NS	Up	Up	Up	Up	Up	Up	Up	NS	Up	Up	NS	NS	NS	NS	NS	Up	NS	NS	NS	Up	Up	Up	NS	NS	NS	NS	Up	Up	Up	Up	NS	NS	Up	NS	NS	NS	NS	NS
Glyma.02G047400	5.99736	5.61571e-11	26	0.0184897	AT4G38660	(1 of 2) PTHR31048:SF129 - PATHOGENESIS-RELATED THAUMATIN SUPERFAMILY PROTEIN	-0.524932	-1.30491	-2.98558	-3.7306	0.985488	-0.912822	-1.73177	-5.01187	-0.395953	-2.44145	-4.4409	-4.53339	-0.0201989	-0.655268	-4.58308	-4.60518	-0.779977	-2.46065	-3.20567	-1.68067	-2.42569	-0.745021	-1.89831	-2.71726	-5.99736	-0.818948	-4.09905	-3.2801	-2.0455	-4.04495	-4.13744	-1.99945	-2.09194	-0.092488	-0.635069	-4.56288	-4.58499	-3.92781	-3.94992	-0.0221087	-0.324489	0.337682	-1.26186	-0.599693	-0.937375	0.662171	-0.462091	0.326687	0.00998318	2.43101e-06	2.3018e-07	0.0452734	0.0871247	0.00187536	5.98351e-08	0.467209	6.27696e-05	1.08887e-07	3.28178e-07	0.979377	0.197499	8.98537e-09	5.76612e-09	0.285486	0.000201621	1.38494e-05	0.0519717	0.00379166	0.708497	0.00106914	2.15728e-06	5.61571e-11	0.773663	6.23652e-05	0.00507188	0.00122459	2.48963e-06	5.76432e-06	0.186667	0.118551	0.980033	0.27532	1.90673e-08	9.56247e-09	9.00325e-06	1.90766e-06	1	0.700298	0.621009	0.0254555	0.439267	0.110432	0.312779	0.326107	NS	Down	Down	Down	NS	NS	Down	Down	NS	Down	Down	Down	NS	NS	Down	Down	NS	Down	Down	NS	Down	NS	Down	Down	Down	NS	Down	Down	Down	Down	Down	NS	NS	NS	NS	Down	Down	Down	Down	NS	NS	NS	Down	NS	NS	NS	NS
Glyma.11G060900	3.43439	5.75761e-11	26	5.44341	AT2G23670		1.82626	2.96374	3.03446	3.43439	0.935071	1.69177	2.14609	1.98935	0.533583	1.88857	2.05787	1.86103	0.954056	1.77526	2.26713	2.43946	1.13748	1.2082	1.60813	0.0707169	0.470643	0.399927	0.756698	1.21102	1.05428	0.454322	0.297585	-0.156736	1.35499	1.52429	1.32744	0.169301	-0.0275412	-0.196842	0.821208	1.31307	1.4854	0.491862	0.664192	0.17233	1.25716	1.15201	-0.0555494	-0.160692	-1.31271	-0.105142	0.548233	9.73134e-05	4.85388e-09	1.96912e-09	5.75761e-11	0.0405158	0.000151353	2.78486e-06	7.77294e-06	0.24848	2.70942e-05	5.3647e-06	2.66654e-05	0.0452786	0.000110452	9.91893e-07	1.50734e-07	0.0287298	0.00855029	0.000308121	0.952172	0.39526	0.631982	0.258821	0.0116706	0.0157772	0.96737	0.58594	0.821171	0.00190781	0.000420102	0.0017434	0.841027	0.970511	0.771255	0.104493	0.0030784	0.00056419	0.374888	0.124585	0.765281	0.0247216	0.0267411	0.939242	0.873898	0.0123972	0.896298	0.184566	Up	Up	Up	Up	NS	Up	Up	Up	NS	Up	Up	Up	NS	Up	Up	Up	Up	Up	Up	NS	NS	NS	NS	Up	Up	NS	NS	NS	Up	Up	Up	NS	NS	NS	NS	Up	Up	NS	NS	NS	Up	Up	NS	NS	Down	NS	NS
Glyma.13G037900	8.96075	5.81613e-11	26	0.481107	AT1G21460	(1 of 1) PTHR10791:SF44 - BIDIRECTIONAL SUGAR TRANSPORTER SWEET1	6.72909	5.78316	3.30389	1.03143	5.95028	5.27575	5.54586	0.766634	4.17632	4.45071	3.70803	2.65336	3.955	4.92151	2.35788	-4.03924	-0.945931	-3.4252	-5.69767	-2.47927	-4.75173	-2.27247	-0.674532	-0.404417	-5.18364	0.270115	-4.50911	-4.77923	0.274397	-0.468282	-1.52295	-0.742679	-1.79735	-1.05467	0.96651	-1.59713	-7.99424	-2.56364	-8.96075	-6.39711	2.56014	2.77149	0.186238	0.397582	-2.3739	0.211343	1.47886	7.83032e-08	7.4171e-06	0.0597659	0.692919	5.81613e-11	2.23886e-09	2.6579e-10	0.552622	3.09979e-06	2.61767e-07	2.47307e-05	0.00741335	0.000165076	3.14011e-07	0.0488759	0.190106	0.226747	1.96751e-05	2.41537e-07	0.0123121	0.000111444	0.365109	0.47039	0.594497	2.84206e-10	1	5.23709e-08	2.73269e-08	0.658816	0.446894	0.0238392	0.4252	0.0185747	0.258058	0.16962	0.0446392	1.06723e-05	0.00168621	1.47194e-07	0.0141029	0.380928	0.25112	0.939835	0.91167	0.42249	0.933603	0.392201	Up	Up	NS	NS	Up	Up	Up	NS	Up	Up	Up	Up	Up	Up	Up	NS	NS	Down	Down	Down	Down	NS	NS	NS	Down	NS	Down	Down	NS	NS	Down	NS	Down	NS	NS	Down	Down	Down	Down	Down	NS	NS	NS	NS	NS	NS	NS
Glyma.14G012600	3.64715	5.88182e-11	26	0.998874	AT1G55840	(1 of 1) PTHR46226:SF5 - CRAL-TRIO DOMAIN-CONTAINING PROTEIN	0.650784	1.62295	2.42201	3.17297	1.69505	2.36525	2.99553	3.59618	0.947133	2.02338	2.40123	2.58285	1.02995	0.617271	2.38432	3.64715	0.972163	1.77123	2.52219	0.799064	1.55003	0.750962	0.6702	1.30047	1.90113	0.630272	1.23093	0.600658	1.07625	1.4541	1.63571	0.37785	0.559464	0.181614	-0.41268	1.35436	2.6172	1.76704	3.02988	1.26283	-0.412612	0.480691	-0.198576	0.694726	0.214036	0.893302	0.141057	0.241198	0.000842385	1.00755e-06	7.53156e-10	0.00144301	6.27123e-06	1.77349e-08	5.88182e-11	0.0656324	2.78439e-05	7.4782e-07	1.48967e-07	0.102623	0.352309	1.07265e-05	6.61662e-11	0.0767368	0.00011744	5.92288e-08	0.162052	0.000501624	0.195192	0.330059	0.00402698	8.44644e-06	0.652302	0.00397672	0.216931	0.0165975	0.000913165	0.000208029	0.598342	0.272224	0.78686	0.568804	0.00603928	6.15592e-08	0.00202032	1.23045e-08	0.0078356	0.677336	0.518824	0.838727	0.47979	0.843338	0.22878	0.846877	NS	Up	Up	Up	Up	Up	Up	Up	NS	Up	Up	Up	NS	NS	Up	Up	NS	Up	Up	NS	Up	NS	NS	Up	Up	NS	Up	NS	Up	Up	Up	NS	NS	NS	NS	Up	Up	Up	Up	Up	NS	NS	NS	NS	NS	NS	NS
Glyma.04G004300	7.85752	5.9873e-11	26	-1.16596	AT4G34960	(1 of 1) PTHR11071:SF449 - PEPTIDYL-PROLYL CIS-TRANS ISOMERASE CYP21-1	-2.31014	-2.91675	-3.99372	-5.77356	-1.83051	-2.74282	-2.88667	-4.65905	-0.0961721	-1.46374	-2.5969	-7.04236	-1.81692	-2.51131	-3.25927	-7.85752	-0.606614	-1.68358	-3.46343	-1.07697	-2.85681	-1.77984	-0.912312	-1.05616	-2.82854	-0.143849	-1.91623	-1.77238	-1.36757	-2.50072	-6.94619	-1.13315	-5.57862	-4.44547	-0.694389	-1.44235	-6.04061	-0.74796	-5.34622	-4.59826	-0.571742	-1.42796	0.0410587	-0.815161	0.612801	-0.85622	-0.693452	6.32958e-06	1.26915e-07	2.3882e-09	5.9873e-11	0.000399974	4.0436e-06	1.73096e-06	1.80627e-08	0.890728	0.0257926	0.00112199	1.48394e-05	0.00354742	0.000172996	2.40135e-05	6.07379e-08	0.552547	0.0311124	0.000558455	0.376745	0.0157045	0.399217	0.418749	0.193185	0.00228425	1	0.101846	0.175771	0.0479687	0.00237038	3.02187e-05	0.480058	0.0153668	0.144691	0.495216	0.14438	0.00090977	0.616606	0.00986644	0.0845346	0.387935	0.010342	0.960344	0.307521	0.323266	0.17704	0.114207	Down	Down	Down	Down	Down	Down	Down	Down	NS	Down	Down	Down	Down	Down	Down	Down	NS	Down	Down	NS	Down	NS	NS	NS	Down	NS	NS	NS	Down	Down	Down	NS	Down	NS	NS	NS	Down	NS	Down	NS	NS	Down	NS	NS	NS	NS	NS
Glyma.14G151100	3.79934	6.27663e-11	26	2.59764	AT5G17680	(1 of 1) PTHR11017:SF533 - ADP-RIBOSYL CYCLASE_CYCLIC ADP-RIBOSE HYDROLASE	1.7716	1.94222	2.65132	3.39816	0.839324	1.49436	1.8361	3.04462	-0.354977	2.58637	2.90291	3.44437	0.328165	1.00132	2.14144	3.21643	0.170627	0.879721	1.62656	0.709094	1.45593	0.746841	0.655032	0.996779	2.2053	0.341747	1.55026	1.20852	2.94135	3.25789	3.79934	0.316537	0.857994	0.541456	0.673155	1.81327	2.88827	1.14012	2.21511	1.075	0.984635	0.634302	0.0686857	-0.281648	-0.91595	-0.350334	0.351494	0.000650863	0.000116328	3.85902e-07	6.86747e-10	0.0930362	0.00154075	9.99314e-05	3.01673e-09	0.556542	4.91917e-07	2.58649e-08	2.74014e-10	0.600248	0.0497815	1.46679e-05	1.21686e-09	0.882193	0.0733589	0.000376944	0.277034	0.00281376	0.261869	0.396865	0.0505356	2.75088e-06	1	0.000862608	0.0126898	1.21567e-07	5.05712e-09	6.27663e-11	0.687513	0.0898955	0.348092	0.25157	0.000213486	1.69519e-08	0.0323586	4.83222e-06	0.0293701	0.166113	0.356501	0.934306	0.793092	0.177634	0.653599	0.512355	Up	Up	Up	Up	NS	Up	Up	Up	NS	Up	Up	Up	NS	Up	Up	Up	NS	NS	Up	NS	Up	NS	NS	NS	Up	NS	Up	Up	Up	Up	Up	NS	NS	NS	NS	Up	Up	Up	Up	Up	NS	NS	NS	NS	NS	NS	NS
Glyma.03G185400	5.77075	6.3039e-11	26	-0.116617	AT3G53190	(1 of 1) PTHR31683:SF21 - PECTATE LYASE 12-RELATED	-1.75331	-3.07967	-3.69555	-4.24065	-0.822373	-2.19205	-3.19692	-5.35768	-1.99373	-3.06103	-4.54947	-5.77075	0.0171859	-0.996951	-1.73729	-3.33641	-1.32636	-1.94224	-2.48734	-0.615882	-1.16098	-0.5451	-1.36968	-2.37455	-4.53531	-1.00487	-3.16563	-2.16077	-1.0673	-2.55573	-3.77702	-1.48844	-2.70972	-1.22129	-1.01414	-1.75447	-3.3536	-0.740337	-2.33946	-1.59912	-0.269772	0.0871906	0.705273	1.06224	0.975045	0.356963	0.396232	0.000239552	2.43324e-08	1.64638e-09	2.92275e-10	0.0824897	1.70151e-05	3.42651e-08	6.3039e-11	0.000133178	2.52557e-07	1.75924e-09	5.83475e-10	0.984856	0.0774788	0.00415614	1.23493e-05	0.0471774	0.00241104	0.000293125	0.616788	0.211373	0.773181	0.0328261	7.8793e-05	4.77197e-08	0.605625	0.000721419	0.060738	0.104778	0.00175189	0.00027949	0.285324	0.0481088	0.58095	0.110853	0.00516273	1.44205e-05	0.405682	0.00603644	0.144106	0.722886	0.907513	0.227688	0.109853	0.0888262	0.591325	0.37988	Down	Down	Down	Down	NS	Down	Down	Down	Down	Down	Down	Down	NS	NS	Down	Down	Down	Down	Down	NS	NS	NS	Down	Down	Down	NS	Down	NS	NS	Down	Down	NS	Down	NS	NS	Down	Down	NS	Down	NS	NS	NS	NS	NS	NS	NS	NS
Glyma.13G239100	3.41736	6.53949e-11	26	5.67656	AT2G33770	(1 of 1) PTHR46116:SF15 - UBIQUITIN-CONJUGATING ENZYME E2 24-RELATED	0.230136	1.21354	1.62531	2.59051	0.487165	1.17535	1.59475	2.64135	-0.0748909	2.62783	2.68159	2.85827	0.588829	0.839823	2.32192	3.41736	0.983409	1.39517	2.36038	0.411762	1.37697	0.965205	0.688187	1.10759	2.15418	0.419402	1.46599	1.04659	2.70272	2.75648	2.93316	0.0537589	0.230435	0.176676	0.250994	1.7331	2.82854	1.4821	2.57754	1.09544	0.527239	0.00292255	0.792057	0.26774	0.264817	-0.524317	0.39749	0.660873	0.00539087	0.000237783	5.82067e-08	0.315817	0.00752988	0.000303354	3.32742e-08	0.892567	7.74142e-08	3.48095e-08	6.95081e-09	0.245099	0.0680403	8.38274e-07	6.53949e-11	0.0712685	0.00269717	7.90197e-07	0.589235	0.00393065	0.100972	0.338268	0.0240869	3.70284e-06	1	0.00145689	0.0323674	7.67132e-08	2.43463e-08	4.59354e-09	0.957421	0.695524	0.799432	0.678059	0.00015615	9.84284e-09	0.00279142	1.38446e-07	0.0226032	0.42374	0.999543	0.14301	0.766742	0.711397	0.387311	0.362885	NS	Up	Up	Up	NS	Up	Up	Up	NS	Up	Up	Up	NS	NS	Up	Up	NS	Up	Up	NS	Up	NS	NS	Up	Up	NS	Up	Up	Up	Up	Up	NS	NS	NS	NS	Up	Up	Up	Up	Up	NS	NS	NS	NS	NS	NS	NS
Glyma.12G109800	3.30853	6.75101e-11	26	9.06391	AT5G54160	(1 of 1) 2.1.1.4//2.1.1.68//2.1.1.76 - acetylserotonin O-methyltransferase. / hydroxyindole O-methyltransferase. // caffeate O-methyltransferase. / caffeate O-methyltransferase. // quercetin 3-O-methyltransferase. / flavonol 3-O-methyltransferase.	-0.367616	0.588339	2.01327	2.69329	1.20814	1.88572	2.66627	3.27926	1.41317	3.23405	2.6615	3.30853	1.80909	2.03049	2.40613	2.8336	0.955955	2.38089	3.06091	1.42493	2.10495	0.680022	0.677584	1.45813	2.07113	0.780548	1.39354	0.612994	1.82089	1.24833	1.89536	-0.572554	0.0744706	0.647025	0.221403	0.597044	1.02451	0.375641	0.803112	0.427471	-0.908881	-0.938966	0.275745	0.245661	1.18463	-0.0300849	-0.33161	0.440277	0.165838	4.99457e-06	9.91033e-09	0.00612267	2.06632e-05	1.86795e-08	7.05082e-11	0.00124469	2.57073e-10	1.69662e-08	6.75101e-11	0.000134156	8.82837e-06	1.68163e-07	2.62675e-09	0.068794	6.94019e-07	1.15284e-09	0.00644121	1.02917e-05	0.293781	0.325289	0.0017416	4.23489e-06	0.430946	0.00179499	0.237431	3.64387e-05	0.00251624	1.15768e-05	0.365254	0.908407	0.217477	0.704315	0.17955	0.0131532	0.509362	0.0557044	0.394558	0.105055	0.0602803	0.638425	0.776901	0.0184144	0.9737	0.436301	NS	NS	Up	Up	Up	Up	Up	Up	Up	Up	Up	Up	Up	Up	Up	Up	NS	Up	Up	Up	Up	NS	NS	Up	Up	NS	Up	NS	Up	Up	Up	NS	NS	NS	NS	NS	Up	NS	NS	NS	NS	NS	NS	NS	Up	NS	NS
Glyma.11G071400	3.1567	6.83966e-11	26	5.099	AT5G66450	(1 of 1) PTHR11247:SF40 - LIPID PHOSPHATE PHOSPHATASE EPSILON 2, CHLOROPLASTIC	0.567682	1.57859	1.92954	2.58357	1.2457	2.12122	2.59427	3.1567	0.51819	2.15701	1.95742	1.6567	0.225183	0.766992	1.83413	2.77458	1.01091	1.36186	2.01589	0.350946	1.00498	0.654035	0.875517	1.34857	1.911	0.473054	1.03548	0.562425	1.63882	1.43923	1.13851	-0.199587	-0.500308	-0.300721	0.54181	1.60894	2.54939	1.06713	2.00758	0.940451	-0.250404	0.501377	-0.55746	0.194321	-0.307056	0.751781	-0.0280415	0.200344	0.000150563	5.93199e-06	1.09828e-08	0.00372403	1.53435e-06	1.55037e-08	6.83966e-11	0.232129	8.64036e-07	4.08193e-06	5.90218e-05	0.667831	0.0734407	1.48579e-05	1.70191e-09	0.0415641	0.001644	3.63669e-06	0.627941	0.0252481	0.293168	0.125873	0.00255989	8.02117e-06	0.915668	0.015977	0.262255	9.79044e-05	0.000388383	0.00401962	0.796874	0.302946	0.606907	0.279663	0.00016126	1.79515e-08	0.0221123	3.80308e-06	0.0357954	0.727484	0.345599	0.288848	0.829436	0.631178	0.152848	0.964475	NS	Up	Up	Up	Up	Up	Up	Up	NS	Up	Up	Up	NS	NS	Up	Up	Up	Up	Up	NS	Up	NS	NS	Up	Up	NS	Up	NS	Up	Up	Up	NS	NS	NS	NS	Up	Up	Up	Up	NS	NS	NS	NS	NS	NS	NS	NS
Glyma.06G030300	4.42331	7.08133e-11	26	0.592141	AT4G34560	(1 of 1) PTHR33640:SF8 - TRANSMEMBRANE PROTEIN	1.64018	3.57411	3.4113	2.46372	2.05754	3.33485	2.76916	2.45472	-0.798823	2.94045	3.62449	2.4641	0.722996	2.00702	3.72597	3.52146	1.93394	1.77113	0.823547	-0.16281	-1.11039	-0.947579	1.27731	0.711623	0.397177	-0.565685	-0.880131	-0.314446	3.73927	4.42331	3.26292	0.684039	-0.476351	-1.16039	1.28402	3.00298	2.79846	1.71896	1.51444	-0.204517	0.254967	0.714959	-0.0735497	0.386442	-0.328517	0.459992	0.320705	0.0101835	5.88821e-09	1.96943e-08	4.33183e-05	0.000538366	2.15951e-08	1.69724e-06	2.15096e-05	0.332499	2.37119e-07	4.42407e-10	1.47796e-05	0.386324	0.00195685	2.40492e-09	9.10136e-09	0.00023067	0.000269086	0.1099	0.865203	0.0263009	0.13499	0.0188447	0.194119	0.43581	0.81953	0.0695614	0.633802	3.48237e-08	7.08133e-11	9.03776e-07	0.283354	0.41798	0.0296187	0.0549775	1.35651e-07	4.41659e-07	0.00140124	0.00183107	0.730972	0.860228	0.45117	0.9548	0.796821	0.807551	0.671667	0.69627	Up	Up	Up	Up	Up	Up	Up	Up	NS	Up	Up	Up	NS	Up	Up	Up	Up	Up	NS	NS	Down	NS	Up	NS	NS	NS	NS	NS	Up	Up	Up	NS	NS	Down	NS	Up	Up	Up	Up	NS	NS	NS	NS	NS	NS	NS	NS
Glyma.14G016100	6.09384	7.09166e-11	26	1.86881	AT1G75710	(1 of 1) PTHR31681:SF12 - C2H2-LIKE ZINC FINGER PROTEIN	1.66734	1.92912	1.14982	-0.0834433	1.43754	1.50879	0.876934	-3.40977	0.606244	2.15939	1.34556	-3.93445	1.34261	3.24233	2.71077	-1.11394	0.261779	-0.517524	-1.75078	-0.779303	-2.01256	-1.23326	0.0712568	-0.560603	-4.8473	-0.63186	-4.91856	-4.2867	1.55315	0.73932	-4.54069	-0.81383	-6.09384	-5.28001	1.89972	1.36816	-2.45655	-0.531564	-4.35627	-3.82471	0.535181	0.116402	0.612501	0.193722	0.07732	-0.418779	0.364451	0.0012508	0.000122941	0.0216764	0.891616	0.00415464	0.00195977	0.072869	1.04593e-06	0.276953	2.39675e-05	0.00695944	2.37e-05	0.0183767	1.65933e-08	5.26575e-07	0.0803618	0.800392	0.367886	0.000618722	0.250837	0.000236561	0.0666654	0.983388	0.368764	7.09166e-11	0.794793	1.56082e-10	2.56216e-08	0.00166396	0.135176	7.8682e-07	0.237989	3.22131e-10	1.69879e-07	0.000461168	0.00532221	7.06631e-05	0.372805	1.99855e-10	1.20124e-07	0.505614	0.897008	0.374758	0.879606	0.944032	0.59167	0.509006	Up	Up	Up	NS	Up	Up	NS	Down	NS	Up	Up	Down	Up	Up	Up	NS	NS	NS	Down	NS	Down	NS	NS	NS	Down	NS	Down	Down	Up	NS	Down	NS	Down	Down	Up	Up	Down	NS	Down	Down	NS	NS	NS	NS	NS	NS	NS
Glyma.11G096600	4.17635	7.15017e-11	26	1.71354	AT2G17040	(1 of 1) PTHR31744:SF70 - NAC DOMAIN-CONTAINING PROTEIN	1.12508	0.343244	0.0192571	-0.491861	1.26473	1.5073	1.28627	3.00394	1.90947	3.38392	3.06211	1.98365	2.99171	3.62659	4.17635	3.2656	-0.781834	-1.10582	-1.61694	-0.323987	-0.835105	-0.511118	0.242573	0.0215454	1.73921	-0.221027	1.49664	1.71766	1.47446	1.15265	0.0741839	-0.321807	-1.40027	-1.07847	0.634879	1.18463	0.273885	0.549755	-0.360995	-0.91075	-0.260133	-1.85351	1.95319	0.359813	2.21332	-1.59337	0.04984	0.0178481	0.489377	0.974748	0.329157	0.00892799	0.00133328	0.00555699	3.02513e-09	0.000943468	8.04723e-09	8.25115e-08	0.000492853	3.78753e-06	1.0918e-08	7.15017e-11	7.52391e-08	0.191669	0.0236328	0.000838577	0.718969	0.142249	0.584019	0.883557	0.984274	8.67092e-05	1	0.00102212	0.000312375	0.00188683	0.0134734	0.893779	0.689945	0.0095039	0.0664115	0.251388	0.0108017	0.58284	0.334222	0.459867	0.0772796	0.765877	0.00387152	0.0054077	0.803402	0.00120304	0.0172701	0.953174	Up	NS	NS	NS	Up	Up	Up	Up	Up	Up	Up	Up	Up	Up	Up	Up	NS	Down	Down	NS	NS	NS	NS	NS	Up	NS	Up	Up	Up	Up	NS	NS	Down	NS	NS	Up	NS	NS	NS	NS	NS	Down	Up	NS	Up	Down	NS
Glyma.17G084300	3.22424	7.25552e-11	26	7.84516	AT5G23060	(1 of 1) PTHR34209:SF1 - RHODANESE/CELL CYCLE CONTROL PHOSPHATASE SUPERFAMILY PROTEIN	1.11025	2.19314	2.77087	3.1882	1.14643	2.10452	2.44495	2.79085	-0.277247	2.04343	2.34277	1.59673	1.00518	1.82444	2.61807	3.22424	1.08289	1.66063	2.07796	0.577732	0.995064	0.417332	0.958089	1.29852	1.64441	0.340428	0.686323	0.345896	2.32068	2.62002	1.87398	0.29934	-0.446698	-0.746038	0.819257	1.61288	2.21905	0.793627	1.3998	0.60617	0.436667	0.770331	-0.22564	0.108024	-0.662307	0.333664	0.272346	0.0106734	1.08516e-06	5.4823e-09	1.17273e-10	0.00867241	2.65022e-06	1.00058e-07	3.14587e-09	0.553272	3.79667e-06	2.13404e-07	0.000135355	0.0275009	4.13266e-05	2.05563e-08	7.25552e-11	0.0319926	0.000217896	3.674e-06	0.366094	0.03239	0.594321	0.0957136	0.00496483	0.000135976	1	0.140191	0.551389	5.34889e-07	2.33194e-08	1.22291e-05	0.681454	0.380543	0.141185	0.0924217	0.000205191	6.16463e-07	0.106671	0.000897149	0.201842	0.498108	0.127581	0.707887	0.919435	0.224683	0.596593	0.532532	Up	Up	Up	Up	Up	Up	Up	Up	NS	Up	Up	Up	Up	Up	Up	Up	Up	Up	Up	NS	NS	NS	NS	Up	Up	NS	NS	NS	Up	Up	Up	NS	NS	NS	NS	Up	Up	NS	Up	NS	NS	NS	NS	NS	NS	NS	NS
Glyma.13G152848	9.59246	7.56536e-11	26	-0.059879	AT3G52790	(1 of 1) PTHR33648:SF33 - LYSM DOMAIN-CONTAINING PROTEIN	0.207395	-4.03094	-5.49763	-7.16772	-0.199779	-3.83162	-5.89975	-4.65302	1.33713	-3.77214	-8.25532	-8.25532	-0.105144	-2.80919	-5.54271	-5.64138	-4.23833	-5.70503	-7.37512	-1.4667	-3.13678	-1.67009	-3.63184	-5.69997	-4.45324	-2.06813	-0.821406	1.24673	-5.10927	-9.59246	-9.59246	-4.48319	-4.48319	0	-2.70404	-5.43757	-5.53624	-2.73353	-2.83219	-0.0986687	-0.589339	-0.603763	-0.581579	-0.596002	0.00776004	-0.0144235	-0.592671	0.730418	1.60967e-08	9.10049e-10	2.61834e-10	0.758909	6.47517e-07	5.7657e-09	2.16346e-07	0.0111324	1.0473e-05	1.91962e-07	7.91153e-07	0.887938	5.18765e-05	1.20799e-07	8.15288e-08	7.75502e-08	9.50414e-10	1.33206e-10	0.45895	0.101515	0.696004	4.02063e-05	6.01927e-08	9.81027e-07	0.757055	0.635056	0.623221	4.04069e-09	7.56536e-11	3.27125e-10	0.255343	0.194811	1	0.00037527	4.09666e-07	2.21513e-07	0.101602	0.0487321	0.985001	0.454098	0.37393	0.395813	0.515046	0.996461	0.992275	0.236781	NS	Down	Down	Down	NS	Down	Down	Down	Up	Down	Down	Down	NS	Down	Down	Down	Down	Down	Down	NS	NS	NS	Down	Down	Down	NS	NS	NS	Down	Down	Down	NS	NS	NS	Down	Down	Down	NS	Down	NS	NS	NS	NS	NS	NS	NS	NS
Glyma.11G176200	6.04391	7.68094e-11	26	0.290361	AT2G29630	(1 of 1) 4.1.99.17 - phosphomethylpyrimidine synthase. / phosphomethylpyrimidine synthase.	0.10098	0.825768	2.85238	4.00739	-0.166667	1.38294	2.12487	3.94168	-0.844955	2.12477	3.42104	3.84349	-1.63638	0.826768	3.11717	4.40753	0.724789	2.7514	3.90641	2.02662	3.18162	1.155	1.54961	2.29154	4.10834	0.741923	2.55873	1.81681	2.96972	4.26599	4.68844	1.29627	1.71872	0.422448	2.46315	4.75355	6.04391	2.2904	3.58076	1.29036	-0.326177	0.196875	-0.0866718	0.436381	0.239505	0.523052	0.0551018	0.92507	0.292377	2.15993e-05	5.00217e-09	0.887051	0.0819602	0.00356863	2.55153e-08	0.438503	0.00262353	4.39431e-07	2.0541e-08	0.261929	0.422263	3.42697e-05	2.53363e-09	0.53641	2.51951e-05	3.30137e-09	0.0047275	6.7782e-07	0.0875403	0.123664	0.00187432	2.94355e-09	0.891407	2.28246e-05	0.00197114	0.000406652	8.48078e-08	4.53177e-09	0.0920913	0.00575224	0.569071	0.0672743	9.01046e-07	7.68094e-11	0.00343603	2.37754e-07	0.0318204	0.851739	0.891213	0.959108	0.828773	0.893091	0.717185	0.969645	NS	NS	Up	Up	NS	NS	Up	Up	NS	Up	Up	Up	NS	NS	Up	Up	NS	Up	Up	Up	Up	NS	NS	Up	Up	NS	Up	Up	Up	Up	Up	NS	Up	NS	NS	Up	Up	Up	Up	Up	NS	NS	NS	NS	NS	NS	NS
Glyma.01G156500	5.02576	7.73953e-11	26	-0.538611	AT1G75717	(1 of 1) PTHR35111:SF5 - F10A5.9	1.1914	-0.228478	-2.04537	-2.281	-0.0192578	-1.14179	-1.91054	-1.5594	2.75824	0.979227	-1.21456	-2.26752	0.925446	0.505455	-2.76188	-3.15856	-1.41988	-3.23677	-3.4724	-1.81689	-2.05252	-0.23563	-1.12253	-1.89128	-1.54014	-0.768748	-0.417611	0.351137	-1.77902	-3.97281	-5.02576	-2.19379	-3.24674	-1.05295	-0.419991	-3.68733	-4.08401	-3.26734	-3.66402	-0.39668	0.0804438	-0.934177	0.270573	-0.744048	0.190129	-1.01462	-0.331802	0.00539028	0.647746	0.000262381	0.000116188	0.974994	0.0201108	0.000308193	0.00294734	6.42928e-08	0.0588887	0.0874697	0.0105069	0.0702017	0.347044	0.000422236	0.000120492	0.00272524	1.28564e-08	3.68361e-09	0.00882901	0.00159754	0.912429	0.0735074	0.000633408	0.00327504	0.820158	0.579731	0.72108	6.60531e-05	4.09504e-10	7.73953e-11	0.00778745	0.000334213	0.505372	0.472509	1.05032e-06	2.1675e-07	0.000104874	9.56758e-06	0.828063	0.934037	0.126974	0.694235	0.391633	0.824326	0.106492	0.520222	Up	NS	Down	Down	NS	Down	Down	Down	Up	NS	NS	Down	NS	NS	Down	Down	Down	Down	Down	Down	Down	NS	NS	Down	Down	NS	NS	NS	Down	Down	Down	Down	Down	NS	NS	Down	Down	Down	Down	NS	NS	NS	NS	NS	NS	NS	NS
Glyma.13G362100	2.72686	7.94726e-11	26	3.69372	AT3G15550	(1 of 1) PTHR33427:SF2 - GENOMIC DNA, CHROMOSOME 3, P1 CLONE:MQD17	-0.0321543	-1.57269	-2.10694	-2.72686	0.24165	-1.09955	-1.79786	-2.38537	0.0266599	-1.83723	-1.49893	-1.694	0.549569	-0.032914	-2.04692	-1.78259	-1.54054	-2.07479	-2.69471	-0.534251	-1.15417	-0.619917	-1.3412	-2.03951	-2.62702	-0.698309	-1.28583	-0.587518	-1.86389	-1.52559	-1.72066	0.338299	0.143231	-0.195068	-0.582483	-2.59649	-2.33215	-2.014	-1.74967	0.264334	-0.305335	-0.590666	0.196287	-0.0890437	0.501622	-0.285331	-0.197189	0.947054	1.65983e-05	5.28016e-08	7.94726e-11	0.557322	0.00204023	1.60945e-06	2.75651e-09	0.955053	1.82782e-06	4.56218e-05	7.17132e-06	0.165524	0.94423	2.27705e-07	2.48223e-06	0.000202708	2.69427e-07	2.92746e-10	0.321051	0.00395622	0.269251	0.0017143	4.85462e-07	4.90376e-10	0.373604	0.000871422	0.189039	1.99014e-06	3.69423e-05	5.56506e-06	0.592813	0.793836	0.740034	0.16631	1.30124e-09	9.38313e-09	2.40083e-06	7.10668e-06	0.588887	0.586814	0.169169	0.698165	0.922262	0.285871	0.590809	0.603293	NS	Down	Down	Down	NS	Down	Down	Down	NS	Down	Down	Down	NS	NS	Down	Down	Down	Down	Down	NS	Down	NS	Down	Down	Down	NS	Down	NS	Down	Down	Down	NS	NS	NS	NS	Down	Down	Down	Down	NS	NS	NS	NS	NS	NS	NS	NS
Glyma.12G014200	6.11691	8.00652e-11	26	3.7199	AT1G64970	(1 of 1) K05928 - tocopherol O-methyltransferase (E2.1.1.95)	-0.617758	0.723579	1.84968	3.94191	-0.906897	-0.0955595	0.63356	4.41349	-0.936988	3.50026	2.87016	4.56244	-1.29496	0.569028	2.33555	4.82194	1.34134	2.46744	4.55967	1.12611	3.21834	2.09223	0.811338	1.54046	5.32038	0.729119	4.50905	3.77993	4.43725	3.80715	5.49943	-0.6301	1.06218	1.69228	1.86399	3.63052	6.11691	1.76653	4.25292	2.48639	0.356787	-0.336176	1.18079	0.487828	0.824004	-0.692963	0.422308	0.401317	0.266824	0.00362004	7.28123e-08	0.196753	0.90385	0.331084	6.39526e-09	0.228531	1.37165e-06	2.58777e-05	5.78657e-09	0.155878	0.480356	0.000739463	2.4604e-09	0.0996598	0.000399533	9.97172e-09	0.190126	1.02941e-05	0.00588027	0.515396	0.0339918	3.55324e-10	0.91884	2.0787e-08	9.16378e-07	9.0862e-08	8.17755e-07	3.94513e-10	0.514501	0.122709	0.0159259	0.0427479	9.54479e-06	8.00652e-11	0.0218343	6.23472e-08	0.000534128	0.755574	0.738841	0.162908	0.725999	0.394427	0.457269	0.553144	NS	NS	Up	Up	NS	NS	NS	Up	NS	Up	Up	Up	NS	NS	Up	Up	NS	Up	Up	NS	Up	Up	NS	Up	Up	NS	Up	Up	Up	Up	Up	NS	NS	Up	Up	Up	Up	Up	Up	Up	NS	NS	NS	NS	NS	NS	NS
Glyma.20G184500	8.57201	8.23306e-11	26	-1.55796	AT2G35640	(1 of 2) PTHR33492:SF12 - HOMEODOMAIN-LIKE SUPERFAMILY PROTEIN-RELATED	-3.7671	-8.57201	-8.57201	-8.57201	-4.42236	-6.8342	-8.1297	-8.1297	-2.01235	-5.17799	-7.38399	-7.38399	-2.416	-7.40762	-7.40762	-7.40762	-4.80491	-4.80491	-4.80491	0	0	0	-2.41184	-3.70734	-3.70734	-1.2955	-1.2955	0	-3.16564	-5.37164	-5.37164	-2.206	-2.206	0	-4.99162	-4.99162	-4.99162	0	0	0	-0.442307	-1.18802	0.722085	-0.0236302	1.16439	-0.745715	-0.232969	7.61868e-08	8.23306e-11	2.79237e-10	5.76621e-10	3.76439e-08	4.67142e-09	1.52571e-09	7.98048e-09	0.00653336	1.62956e-05	7.53435e-06	2.29478e-05	0.00331892	6.92954e-06	1.49083e-05	1.13827e-05	0.013426	0.0112654	0.0127444	1	1	1	0.381186	0.0961435	0.0902091	1	0.646234	1	0.0375357	0.0112632	0.0178328	0.662006	0.591767	1	0.0450415	0.0409407	0.0320386	1	1	1	0.55876	0.0483585	0.278769	0.990433	0.0656694	0.280521	0.688462	Down	Down	Down	Down	Down	Down	Down	Down	Down	Down	Down	Down	Down	Down	Down	Down	Down	Down	Down	NS	NS	NS	NS	NS	NS	NS	NS	NS	Down	Down	Down	NS	NS	NS	Down	Down	Down	NS	NS	NS	NS	Down	NS	NS	NS	NS	NS
Glyma.12G172900	5.10808	8.55707e-11	26	-0.308525	AT3G45230	(1 of 2) PTHR36721:SF8 - HYDROXYPROLINE-RICH GLYCOPROTEIN FAMILY PROTEIN	-1.68276	-2.23921	-2.3609	-3.49867	-2.0504	-1.87037	-2.32754	-4.3855	0.486431	-2.38371	-3.52705	-3.23106	-1.02593	-2.33071	-3.43382	-5.10808	-0.556447	-0.678136	-1.81591	-0.121689	-1.25946	-1.13777	0.180031	-0.277142	-2.3351	-0.457173	-2.51513	-2.05796	-2.87014	-4.01348	-3.71749	-1.14334	-0.847348	0.295993	-1.30479	-2.40789	-4.08215	-1.1031	-2.77737	-1.67426	-0.370434	-0.913499	-0.479081	-1.02215	-0.108647	-0.543065	-0.69629	9.42987e-05	8.38643e-07	5.00683e-07	6.58401e-10	8.86208e-06	4.15831e-05	1.31875e-06	1.4659e-10	0.291584	4.78639e-05	9.10326e-07	6.72223e-06	0.0251607	4.54792e-06	2.03661e-08	8.55707e-11	0.447272	0.228812	0.00167474	0.926208	0.0661764	0.216446	0.941363	0.751751	0.00136162	1	0.00100166	0.015646	1.65883e-06	2.80087e-08	2.0622e-07	0.441234	0.488505	0.882878	0.0262584	0.000161578	5.17691e-07	0.211248	0.00263392	0.189117	0.557353	0.0614512	0.354514	0.0811894	0.884445	0.34038	0.0574248	Down	Down	Down	Down	Down	Down	Down	Down	NS	Down	Down	Down	Down	Down	Down	Down	NS	NS	Down	NS	NS	NS	NS	NS	Down	NS	Down	Down	Down	Down	Down	NS	NS	NS	Down	Down	Down	NS	Down	NS	NS	NS	NS	NS	NS	NS	NS
Glyma.18G279700	4.36138	8.73835e-11	26	0.265989	AT3G19660	(1 of 1) PTHR34563:SF6 - (RAPE) HYPOTHETICAL PROTEIN	-0.764109	0.45843	1.50788	3.28387	0.311756	1.86411	2.54517	4.36138	0.393253	1.61837	1.65411	2.49375	-0.186016	0.219685	1.75746	3.61667	1.22254	2.27199	4.04798	1.04945	2.82544	1.77599	1.55236	2.23342	4.04963	0.681061	2.49727	1.81621	1.22512	1.26086	2.1005	0.0357361	0.87538	0.839644	0.4057	1.94348	3.80269	1.53777	3.39699	1.85921	-0.548574	0.508538	-0.132005	0.925107	0.416569	1.05711	0.188267	0.347095	0.517817	0.0143256	5.90611e-08	0.731523	0.00523397	7.33262e-05	8.73835e-11	0.595862	0.00632345	0.00474051	1.87163e-05	0.881829	0.839361	0.0164659	6.21409e-08	0.166191	0.000591498	7.40269e-10	0.19047	2.13621e-06	0.00388647	0.0415392	0.00027884	1.01437e-10	0.827299	3.79373e-06	0.000508852	0.0397705	0.0299055	0.000214139	0.980626	0.160393	0.209391	0.74525	0.0122841	4.07443e-08	0.0777697	6.37221e-07	0.00312853	0.670523	0.602107	0.924807	0.46939	0.751805	0.279678	0.844442	NS	NS	Up	Up	NS	Up	Up	Up	NS	Up	Up	Up	NS	NS	Up	Up	NS	Up	Up	NS	Up	Up	Up	Up	Up	NS	Up	Up	Up	Up	Up	NS	NS	NS	NS	Up	Up	NS	Up	Up	NS	NS	NS	NS	NS	NS	NS
Glyma.08G120900	3.58493	8.84772e-11	26	1.94497	AT1G29630	(1 of 2) K10746 - exonuclease 1 (EXO1)	-0.554991	-1.84564	-1.80311	-2.53888	-0.188423	-1.35144	-1.89614	-2.98175	0.190224	-2.32102	-2.7817	-3.24181	0.101444	-0.642881	-2.40529	-3.48348	-1.29065	-1.24812	-1.98389	0.0425239	-0.693242	-0.735765	-1.16302	-1.70772	-2.79332	-0.544701	-1.63031	-1.0856	-2.51124	-2.97193	-3.43203	-0.460684	-0.920787	-0.460103	-0.744325	-2.50673	-3.58493	-1.76241	-2.8406	-1.0782	-0.344757	0.0459279	-0.281055	0.10963	0.063702	0.390685	-0.117564	0.172617	6.09867e-06	9.31172e-06	1.29578e-08	0.682577	0.000686485	5.14515e-06	8.46114e-10	0.662798	2.14621e-07	6.18022e-09	5.2919e-10	0.848732	0.116744	1.99543e-07	1.42671e-10	0.0049413	0.00294444	5.42032e-06	0.9723	0.171569	0.257458	0.0178356	9.8644e-05	9.25054e-09	0.81953	0.000631861	0.038142	6.70154e-08	1.51576e-09	1.34e-10	0.561836	0.123798	0.550323	0.10359	1.33742e-07	8.84772e-11	0.000414021	1.33254e-07	0.0843504	0.569441	0.948091	0.593542	0.907979	0.933374	0.471167	0.795999	NS	Down	Down	Down	NS	Down	Down	Down	NS	Down	Down	Down	NS	NS	Down	Down	Down	Down	Down	NS	NS	NS	Down	Down	Down	NS	Down	Down	Down	Down	Down	NS	NS	NS	NS	Down	Down	Down	Down	NS	NS	NS	NS	NS	NS	NS	NS
Glyma.07G254000	5.19716	8.96052e-11	26	0.131591	AT5G18930	(1 of 1) PTHR11570:SF38 - S-ADENOSYLMETHIONINE DECARBOXYLASE PROENZYME 4	-0.320775	-1.12944	-2.00503	-2.62683	-0.758971	-1.14218	-2.11953	-3.89114	-1.51205	-2.18977	-3.42907	-5.19716	0.585868	0.250964	-2.01706	-3.29057	-0.808667	-1.68425	-2.30605	-0.875584	-1.49739	-0.621802	-0.383209	-1.36056	-3.13217	-0.977346	-2.74896	-1.77161	-0.677716	-1.91702	-3.68511	-1.2393	-3.0074	-1.76809	-0.334905	-2.60293	-3.87644	-2.26802	-3.54153	-1.27351	0.160104	0.680964	0.378629	0.89949	0.218525	0.520861	0.529797	0.491093	0.00744987	2.3472e-05	5.62542e-07	0.0776367	0.00703684	5.50664e-06	6.08545e-10	0.000713768	5.08815e-06	6.55214e-09	8.96052e-11	0.222283	0.618963	0.00028559	9.71634e-07	0.142224	0.000633095	1.29704e-05	0.208546	0.0114363	0.577642	0.723384	0.00715098	5.6721e-07	0.321948	2.95918e-05	0.019066	0.194742	0.00148785	1.10445e-05	0.185094	0.00238496	0.191267	0.545758	4.04943e-06	1.06014e-08	0.000243981	3.52797e-07	0.194685	0.837655	0.164317	0.499914	0.133342	0.757654	0.335044	0.168927	NS	Down	Down	Down	NS	Down	Down	Down	Down	Down	Down	Down	NS	NS	Down	Down	NS	Down	Down	NS	Down	NS	NS	Down	Down	NS	Down	Down	NS	Down	Down	NS	Down	NS	NS	Down	Down	Down	Down	NS	NS	NS	NS	NS	NS	NS	NS
Glyma.13G324567	8.16092	9.13901e-11	26	-0.677286	AT2G28250	(1 of 1) PTHR47989:SF23 - PROTEIN KINASE DOMAIN-CONTAINING PROTEIN	2.21553	4.14209	5.05899	5.42709	1.52331	3.73524	4.05015	4.58724	1.99587	5.53343	6.45373	6.18767	4.2296	6.45578	7.51915	8.16092	1.92656	2.84346	3.21156	0.916901	1.285	0.368099	2.21192	2.52683	3.06392	0.314908	0.852	0.537092	3.53756	4.45786	4.1918	0.920296	0.654242	-0.266054	2.22617	3.28954	3.93132	1.06337	1.70514	0.641774	0.875437	-0.738652	3.46764	1.85355	2.59221	-1.61409	1.3645	0.0622926	8.00964e-06	1.22139e-08	6.14306e-10	0.138991	2.94979e-06	2.15516e-07	2.81273e-09	0.250856	1.55329e-07	9.13901e-11	1.19408e-09	0.0565071	3.51384e-05	4.54843e-08	2.79712e-10	0.00594708	3.32891e-06	8.40353e-08	0.171268	0.0146618	0.699649	0.000926933	2.27905e-05	1.00018e-07	1	0.0979491	0.36587	2.74226e-05	2.30213e-08	2.3739e-07	0.202328	0.310775	0.728843	0.0211087	3.26236e-05	1.50636e-07	0.140389	0.00273219	0.307688	0.728142	0.797261	0.190501	0.660185	0.411918	0.490635	0.50112	NS	Up	Up	Up	NS	Up	Up	Up	NS	Up	Up	Up	NS	Up	Up	Up	Up	Up	Up	NS	Up	NS	Up	Up	Up	NS	NS	NS	Up	Up	Up	NS	NS	NS	Up	Up	Up	NS	Up	NS	NS	NS	NS	NS	NS	NS	NS
Glyma.06G133000	3.504	9.15951e-11	26	4.33087	AT5G53550	(1 of 1) PTHR31645:SF4 - METAL-NICOTIANAMINE TRANSPORTER YSL2	1.62138	1.94195	2.09236	2.96453	1.0565	1.11717	1.63441	3.504	-0.427156	1.84002	2.08158	2.81997	0.598322	0.562483	1.73321	2.97777	0.320574	0.470984	1.34314	0.15041	1.02257	0.87216	0.0606647	0.577902	2.44749	0.517237	2.38683	1.86959	2.26718	2.50873	3.24713	0.241556	0.979947	0.738392	-0.0358393	1.13489	2.37945	1.17072	2.41528	1.24456	0.244157	0.707486	-0.440171	0.0231575	-0.684329	0.463329	0.133657	0.000778616	4.16484e-05	1.12827e-05	7.2236e-09	0.0279881	0.0155599	0.000399479	9.15951e-11	0.400366	8.09429e-05	9.86032e-06	2.08107e-08	0.257578	0.25909	0.00018255	4.91115e-09	0.721582	0.391378	0.00333769	0.883914	0.04103	0.169149	0.987316	0.327962	5.63829e-07	0.924086	1.91428e-06	0.00016402	4.8299e-06	4.45652e-07	1.12927e-09	0.774984	0.0515971	0.18054	0.964611	0.0148113	7.58305e-07	0.0247145	9.718e-07	0.0120788	0.771806	0.221759	0.475857	0.988498	0.270914	0.484717	0.812574	Up	Up	Up	Up	Up	Up	Up	Up	NS	Up	Up	Up	NS	NS	Up	Up	NS	NS	Up	NS	Up	NS	NS	NS	Up	NS	Up	Up	Up	Up	Up	NS	NS	NS	NS	Up	Up	Up	Up	Up	NS	NS	NS	NS	NS	NS	NS
Glyma.09G096600	3.22458	9.66397e-11	26	2.38058	AT2G25620	(1 of 1) PTHR13832:SF790 - PROTEIN PHOSPHATASE 2C 22-RELATED	0.388763	1.27148	1.65822	2.32512	0.421909	1.19846	1.62458	2.35317	1.47731	2.83986	3.22458	3.1539	-0.0397704	0.557598	1.47567	2.55186	0.882716	1.26945	1.93636	0.386739	1.05364	0.666905	0.776554	1.20267	1.93126	0.426114	1.1547	0.728591	1.36255	1.74727	1.67659	0.384721	0.314038	-0.0706831	0.597369	1.51544	2.59163	0.918071	1.99426	1.07619	0.493541	-0.666918	0.312695	-0.847763	-0.180845	-1.16046	-0.177111	0.415205	0.00215887	7.72461e-05	1.08147e-07	0.358247	0.00335547	7.34597e-05	4.59565e-08	0.00140743	5.63824e-09	9.66397e-11	1.78641e-10	0.953412	0.234488	0.000524592	1.32218e-08	0.0795913	0.00279984	4.51658e-06	0.5736	0.0147444	0.257241	0.179254	0.00541086	3.00575e-06	0.951991	0.00483646	0.107061	0.00101127	2.51469e-05	4.58433e-05	0.554344	0.540331	0.923026	0.262455	0.000579284	1.39007e-08	0.0603571	4.28416e-06	0.0154682	0.447458	0.244088	0.59958	0.224558	0.815691	0.0321576	0.726941	NS	Up	Up	Up	NS	Up	Up	Up	Up	Up	Up	Up	NS	NS	Up	Up	NS	Up	Up	NS	Up	NS	NS	Up	Up	NS	Up	NS	Up	Up	Up	NS	NS	NS	NS	Up	Up	NS	Up	Up	NS	NS	NS	NS	NS	Down	NS
Glyma.16G023800	4.02383	1.05256e-10	26	3.46927	AT1G01250	(1 of 1) PTHR31985:SF151 - ETHYLENE-RESPONSIVE TRANSCRIPTION FACTOR ERF023	2.72464	4.02383	3.35471	3.65155	2.46419	3.44874	3.78763	2.25521	1.36649	2.9765	2.95413	2.41403	1.53763	2.94695	3.41041	3.77754	1.29919	0.630071	0.926914	-0.669115	-0.372273	0.296842	0.98455	1.32343	-0.208986	0.338884	-1.19354	-1.53242	1.61001	1.58764	1.04754	-0.0223654	-0.562471	-0.540105	1.40931	1.87278	2.23991	0.463467	0.830591	0.367124	0.0824074	0.850983	-0.417402	0.351173	-0.49981	0.768576	0.21679	1.74226e-06	1.05256e-10	7.54839e-09	6.58401e-10	1.04756e-05	5.71518e-09	3.49696e-10	2.02586e-05	0.00923356	8.42492e-08	7.26415e-08	4.28934e-06	0.00723177	2.93681e-07	4.49534e-09	1.91679e-10	0.0217045	0.25619	0.0604149	0.34949	0.56833	0.778278	0.147304	0.0120975	0.71381	1	0.0196339	0.00371311	0.0010368	0.000957596	0.0266043	0.986796	0.331048	0.397599	0.0113856	0.000217923	8.40915e-06	0.464341	0.0803873	0.529792	0.946161	0.209384	0.585475	0.746783	0.551909	0.290979	0.731906	Up	Up	Up	Up	Up	Up	Up	Up	Up	Up	Up	Up	Up	Up	Up	Up	Up	NS	NS	NS	NS	NS	NS	Up	NS	NS	Down	Down	Up	Up	Up	NS	NS	NS	Up	Up	Up	NS	NS	NS	NS	NS	NS	NS	NS	NS	NS
Glyma.18G044400	8.40216	1.07013e-10	26	-0.948412	AT5G17310	(1 of 1) PTHR43511:SF7 - UTP--GLUCOSE-1-PHOSPHATE URIDYLYLTRANSFERASE 1	-3.05526	-2.53892	-8.17858	-1.61901	-2.73454	-3.90092	-5.32621	-3.45437	0.302122	-3.48613	-2.65287	-1.78035	-1.23018	-8.40216	-8.40216	-5.91031	0.516345	-5.12332	1.43626	-5.63966	0.919911	6.55958	-1.16638	-2.59167	-0.719828	-1.42529	0.446553	1.87184	-3.78825	-2.95499	-2.08248	0.83326	1.70577	0.872513	-7.17198	-7.17198	-4.68013	0	2.49185	2.49185	-0.0072937	-0.4241	-0.230869	-0.647676	-0.223575	-0.416807	-0.327485	6.68641e-07	7.22613e-06	1.07013e-10	0.00197509	2.55719e-06	3.98378e-08	8.67074e-10	4.73757e-07	0.593032	1.56522e-05	0.00022277	0.00685704	0.0286208	2.85243e-09	9.57143e-09	3.11973e-08	0.704158	0.00283343	0.035908	0.00259408	0.237834	0.000110772	0.406524	0.0206537	0.427881	0.914948	0.741085	0.204771	3.90384e-06	4.29956e-05	0.00146159	0.68294	0.168082	0.519775	2.51845e-05	2.14259e-05	7.26855e-05	1	0.38312	0.498033	0.998791	0.519967	0.737435	0.417407	0.778267	0.559781	0.506101	Down	Down	Down	Down	Down	Down	Down	Down	NS	Down	Down	Down	Down	Down	Down	Down	NS	Down	Up	Down	NS	Up	NS	Down	NS	NS	NS	NS	Down	Down	Down	NS	NS	NS	Down	Down	Down	NS	NS	NS	NS	NS	NS	NS	NS	NS	NS
Glyma.01G164800	4.82305	1.11641e-10	26	-0.111593	AT2G17820	(1 of 1) PTHR43711:SF1 - HISTIDINE KINASE 1	0.999118	2.4922	2.52364	2.19401	2.49812	4.14294	4.13002	3.95586	-0.214519	2.76649	3.03863	3.30118	-0.181614	3.27356	4.64143	3.77095	1.49308	1.52452	1.19489	0.0314409	-0.298191	-0.329632	1.64483	1.6319	1.45774	-0.0129269	-0.187083	-0.174156	2.98101	3.25315	3.5157	0.272136	0.534693	0.262557	3.45518	4.82305	3.95256	1.36787	0.497387	-0.870486	-1.91298	-0.67079	-0.907582	0.33461	1.0054	1.24219	-0.789186	0.125085	1.22738e-05	1.03705e-05	0.000139884	0.0035511	9.96491e-08	7.91452e-08	3.09359e-07	0.854555	3.82958e-05	4.35118e-06	7.53022e-07	0.905313	9.84626e-06	1.11641e-10	1.09e-07	0.00685901	0.00256998	0.018831	0.982402	0.65769	0.743763	0.00642318	0.0025728	0.00492908	1	0.777515	0.821825	5.4072e-05	6.01556e-06	1.06837e-06	0.783828	0.409319	0.741089	2.54114e-05	1.23506e-10	8.2968e-08	0.0106336	0.338792	0.0988694	0.128864	0.53998	0.550035	0.881663	0.407839	0.383311	0.422003	NS	Up	Up	Up	Up	Up	Up	Up	NS	Up	Up	Up	NS	Up	Up	Up	Up	Up	Up	NS	NS	NS	Up	Up	Up	NS	NS	NS	Up	Up	Up	NS	NS	NS	Up	Up	Up	Up	NS	NS	NS	NS	NS	NS	NS	NS	NS
Glyma.05G151300	4.42215	1.1385e-10	26	0.187108	AT4G14030	(1 of 1) PTHR23300:SF15 - SELENIUM-BINDING PROTEIN 1	-1.54092	0.454118	2.22341	2.4757	-0.928672	0.875939	1.2823	1.57213	-0.287574	2.40987	1.92229	0.37562	-0.00551476	2.26791	4.41664	1.43632	1.99504	3.76433	4.01662	1.76929	2.02158	0.252289	1.80461	2.21097	2.5008	0.406357	0.696189	0.289832	2.69744	2.20986	0.663193	-0.487575	-2.03425	-1.54667	2.27342	4.42215	1.44184	2.14873	-0.831586	-2.98031	0.529527	0.309152	1.92698	1.70661	1.39746	-0.220374	1.11807	0.0242744	0.438877	1.57755e-05	1.6899e-06	0.114549	0.0847236	0.008173	0.00101719	0.684531	3.20407e-06	0.000171566	0.554095	1	0.00175881	1.1385e-10	0.0650979	0.00497597	3.64624e-09	1.90825e-10	0.00211504	8.74721e-05	0.799537	0.00307673	4.37863e-05	1.62789e-06	1	0.174641	0.656859	1.63078e-06	5.72107e-05	0.301108	0.503729	0.000484373	0.0145537	0.00450018	2.13484e-10	0.0721643	0.000103517	0.205396	4.75434e-06	0.557775	0.725856	0.0197068	0.0968989	0.134885	0.818329	0.0575552	Down	NS	Up	Up	NS	NS	Up	Up	NS	Up	Up	NS	NS	Up	Up	NS	Up	Up	Up	Up	Up	NS	Up	Up	Up	NS	NS	NS	Up	Up	NS	NS	Down	Down	Up	Up	NS	Up	NS	Down	NS	NS	Up	NS	NS	NS	NS
Glyma.09G218800	3.43076	1.15144e-10	26	6.4053	AT4G34830	(1 of 1) PTHR47935:SF1 - PENTATRICOPEPTIDE REPEAT-CONTAINING PROTEIN MRL1, CHLOROPLASTIC	1.27936	2.20448	3.15027	3.43076	1.33515	2.10065	2.51312	2.72742	0.000266789	1.98856	1.89627	2.40666	1.11492	1.88795	2.58508	2.7214	0.925122	1.8709	2.1514	0.945782	1.22628	0.280498	0.765499	1.17797	1.39227	0.41247	0.626773	0.214303	1.98829	1.896	2.4064	-0.0922943	0.418104	0.510398	0.773029	1.47017	1.60648	0.697137	0.833449	0.136312	0.713019	1.10887	-0.112815	0.283037	-0.825833	0.395852	0.498028	0.0059769	3.51548e-06	1.40529e-09	1.15144e-10	0.00411787	8.67147e-06	2.29536e-07	2.61787e-08	1	1.777e-05	3.06433e-05	4.19502e-07	0.0218941	6.65139e-05	1.22914e-07	2.58319e-08	0.101231	9.98939e-05	6.11864e-06	0.110985	0.0119821	0.77408	0.270484	0.0177507	0.00198347	1	0.213918	0.75344	2.2706e-05	3.22762e-05	4.42966e-07	0.920476	0.44766	0.381531	0.139732	0.00130348	0.000305699	0.194452	0.0589954	0.823784	0.262538	0.0356547	0.874237	0.752454	0.146531	0.545262	0.244312	Up	Up	Up	Up	Up	Up	Up	Up	NS	Up	Up	Up	Up	Up	Up	Up	NS	Up	Up	NS	Up	NS	NS	Up	Up	NS	NS	NS	Up	Up	Up	NS	NS	NS	NS	Up	Up	NS	NS	NS	NS	Up	NS	NS	NS	NS	NS
Glyma.13G307000	3.73418	1.16363e-10	26	3.33359	AT1G05260	(1 of 1) PTHR31235:SF236 - PEROXIDASE 3	1.80667	2.60191	1.881	0.810945	1.48308	1.908	1.33357	-1.22464	2.00015	3.44206	2.39227	-0.119853	1.85802	3.69292	2.8835	-0.0412644	0.795237	0.0743253	-0.995725	-0.720911	-1.79096	-1.07005	0.424921	-0.149513	-2.70772	-0.574434	-3.13264	-2.55821	1.44192	0.392125	-2.12	-1.04979	-3.56192	-2.51213	1.8349	1.02549	-1.89928	-0.809417	-3.73418	-2.92477	0.72889	-0.211383	0.925411	-0.0148627	0.196521	-0.940273	0.357014	0.000197532	1.94937e-07	5.99366e-05	0.0775932	0.00160742	4.41112e-05	0.00297801	0.00872609	5.94237e-05	3.88402e-10	1.15589e-06	0.832471	0.000389846	1.16363e-10	2.69829e-08	0.942045	0.173808	0.915909	0.0323507	0.257174	0.000296401	0.0748045	0.684286	0.857423	1.58912e-07	0.827957	1.35444e-08	2.27206e-06	0.00128823	0.382043	2.34367e-05	0.0740057	2.36933e-09	1.22432e-05	0.000335247	0.0256658	0.000131106	0.121919	1.75901e-10	7.7823e-07	0.275587	0.778817	0.11176	0.993679	0.819399	0.113451	0.467826	Up	Up	Up	NS	Up	Up	Up	Down	Up	Up	Up	NS	Up	Up	Up	NS	NS	NS	NS	NS	Down	NS	NS	NS	Down	NS	Down	Down	Up	NS	Down	NS	Down	Down	Up	Up	Down	NS	Down	Down	NS	NS	NS	NS	NS	NS	NS
Glyma.18G062500	6.81869	1.1895e-10	26	-0.410919	AT3G55950	(1 of 1) PTHR46146:SF3 - SERINE_THREONINE-PROTEIN KINASE-LIKE PROTEIN CCR3-RELATED	-0.251653	-1.57285	-3.30216	-3.03719	-1.27272	-2.60975	-3.17677	-6.81869	-0.403036	-2.65567	-2.64934	-4.82025	-0.24429	-0.830238	-1.97972	-2.45153	-1.3212	-3.05051	-2.78554	-1.72931	-1.46434	0.264971	-1.33703	-1.90405	-5.54597	-0.567016	-4.20894	-3.64192	-2.25264	-2.24631	-4.41722	0.0063302	-2.16458	-2.17091	-0.585948	-1.73543	-2.20725	-1.14949	-1.6213	-0.471811	0.0685868	-0.124689	0.499897	0.30662	0.43131	-0.193276	0.187604	0.642757	0.00142479	1.98933e-07	1.0805e-06	0.00936277	3.91218e-06	1.82024e-07	1.1895e-10	0.46029	3.60462e-05	5.03895e-05	5.25892e-07	0.714219	0.153759	0.00233536	0.000358437	0.0241797	3.1593e-06	1.00322e-05	0.0429724	0.0530668	0.91053	0.0811155	0.00425595	8.76705e-07	1	0.001926	0.0194497	0.000729501	0.000831632	8.19091e-06	1	0.157241	0.193286	0.408271	0.0117186	0.00186486	0.191022	0.0356336	0.697546	0.944931	0.873228	0.428813	0.756422	0.550263	0.808823	0.729191	NS	Down	Down	Down	Down	Down	Down	Down	NS	Down	Down	Down	NS	NS	Down	Down	Down	Down	Down	Down	NS	NS	NS	Down	Down	NS	Down	Down	Down	Down	Down	NS	NS	NS	NS	Down	Down	NS	Down	NS	NS	NS	NS	NS	NS	NS	NS
Glyma.19G095400	3.79663	1.2681e-10	26	2.66723	AT3G01990	(1 of 1) PTHR31096:SF55 - ACT DOMAIN-CONTAINING PROTEIN ACR6	1.03105	2.1539	2.49467	3.27008	0.489886	1.31146	2.18055	2.85609	0.0493521	2.38306	2.57925	3.48949	-0.187448	0.488413	2.69842	3.60919	1.12286	1.46362	2.23903	0.340766	1.11617	0.775409	0.82157	1.69066	2.3662	0.869095	1.54463	0.675536	2.3337	2.5299	3.44013	0.196195	1.10643	0.910234	0.675861	2.88587	3.79663	2.21	3.12077	0.910768	0.721978	0.975894	0.556735	0.810651	-0.165243	0.253916	0.766315	0.0545391	2.81154e-05	1.84782e-06	2.94732e-09	0.37261	0.0069962	1.04698e-05	3.09974e-08	0.940566	2.40245e-06	3.64949e-07	2.20713e-10	0.806667	0.426318	5.70916e-07	2.62255e-10	0.0490718	0.00305661	5.45152e-06	0.692359	0.026435	0.253574	0.252439	0.000821286	1.49264e-06	0.395053	0.00130689	0.21775	5.53043e-06	7.22746e-07	4.8639e-10	0.825375	0.0277238	0.0896243	0.326558	2.9268e-07	1.2681e-10	9.71166e-05	2.08829e-08	0.0751182	0.349434	0.123312	0.426883	0.340051	0.873837	0.761509	0.116347	NS	Up	Up	Up	NS	Up	Up	Up	NS	Up	Up	Up	NS	NS	Up	Up	Up	Up	Up	NS	Up	NS	NS	Up	Up	NS	Up	NS	Up	Up	Up	NS	Up	NS	NS	Up	Up	Up	Up	NS	NS	NS	NS	NS	NS	NS	NS
Glyma.06G020600	4.42034	1.2725e-10	26	0.333011	AT2G16990	(1 of 1) PTHR23504:SF126 - MAJOR FACILITATOR SUPERFAMILY PROTEIN	1.17247	1.87282	0.962989	-0.551303	1.92175	1.52959	1.61239	-0.148955	1.60602	2.47008	1.76492	-0.353999	3.91026	4.42034	4.204	2.54692	0.700348	-0.209483	-1.72378	-0.909831	-2.42412	-1.51429	-0.392158	-0.309361	-2.07071	0.0827971	-1.67855	-1.76134	0.864062	0.158895	-1.96002	-0.705168	-2.82408	-2.11892	0.510086	0.29374	-1.36334	-0.216346	-1.87342	-1.65708	-0.314683	-1.13483	1.91368	1.09352	2.22836	-0.820151	0.389421	0.0128201	3.70967e-05	0.0386019	0.314488	7.06201e-05	0.00132233	0.000608757	0.80574	0.00582946	7.01855e-06	0.00174979	0.674287	2.72446e-08	1.2725e-10	4.63272e-10	0.00024486	0.194572	0.722513	0.000509601	0.0985517	4.60271e-06	0.0151964	0.685562	0.616246	2.30477e-05	1	0.0010862	0.000914728	0.0687155	0.770114	0.00344729	0.326202	6.40776e-05	0.00746162	0.319462	0.545641	0.0047143	0.731498	0.000140237	0.00253466	0.729063	0.0996486	0.0217558	0.392919	0.0053057	0.302395	0.583635	Up	Up	NS	NS	Up	Up	Up	NS	Up	Up	Up	NS	Up	Up	Up	Up	NS	NS	Down	NS	Down	Down	NS	NS	Down	NS	Down	Down	NS	NS	Down	NS	Down	Down	NS	NS	Down	NS	Down	Down	NS	NS	Up	NS	Up	NS	NS
Glyma.04G238100	6.27727	1.28316e-10	26	0.370829	AT5G53190	(1 of 1) PTHR10791:SF28 - BIDIRECTIONAL SUGAR TRANSPORTER SWEET3	2.93632	2.65364	2.87114	4.46017	-0.560699	0.992796	2.48673	3.2809	-0.144862	2.59788	3.88785	4.493	-0.64438	-0.17586	3.99634	5.63289	-0.282679	-0.0651799	1.52385	0.217499	1.80653	1.58903	1.55349	3.04742	3.8416	1.49393	2.28811	0.794175	2.74275	4.03272	4.63787	1.28997	1.89512	0.60515	0.46852	4.64072	6.27727	4.1722	5.80875	1.63656	-0.0900179	0.0667663	0.405542	0.562327	0.49556	0.156784	0.236154	0.000327797	0.000884493	0.000331237	1.8611e-08	0.67047	0.325307	0.00271181	4.10083e-05	0.923127	0.0022801	1.32027e-06	2.86945e-08	0.74265	0.925983	1.07604e-05	2.75963e-10	0.839541	0.947003	0.00769447	0.874443	0.0037968	0.0309356	0.284183	0.000469208	2.04786e-06	0.295381	0.00171339	0.312918	0.00286095	2.3916e-06	6.0014e-08	0.151058	0.00685593	0.445865	0.844384	4.74433e-06	1.28316e-10	8.1386e-05	1.50719e-09	0.0121308	0.972713	0.975744	0.833523	0.834862	0.818286	0.941968	0.873334	Up	Up	Up	Up	NS	NS	Up	Up	NS	Up	Up	Up	NS	NS	Up	Up	NS	NS	Up	NS	Up	Up	NS	Up	Up	NS	Up	NS	Up	Up	Up	NS	Up	NS	NS	Up	Up	Up	Up	Up	NS	NS	NS	NS	NS	NS	NS
Glyma.17G239800	6.20542	1.36873e-10	26	-0.588101	AT4G06536	(1 of 1) PTHR12864:SF85 - OS02G0614700 PROTEIN	3.54691	3.57185	3.06194	4.32104	1.06972	1.58696	1.67473	3.1714	3.80339	4.21987	6.20542	6.06896	2.57279	3.41531	5.28492	6.11782	0.0249317	-0.484974	0.774125	-0.509906	0.749194	1.2591	0.517249	0.605017	2.10169	0.0877682	1.58444	1.49667	0.416481	2.40203	2.26557	1.98555	1.84909	-0.13646	0.842528	2.71213	3.54503	1.8696	2.70251	0.832903	1.82115	-1.67542	2.51431	-0.982258	0.693157	-3.49657	0.419447	5.58255e-05	3.09637e-05	0.000698986	2.28626e-07	0.150231	0.0196922	0.0119293	4.36676e-07	0.00749864	0.00133111	1.26925e-08	4.57415e-08	0.0714073	0.0046688	1.07725e-07	1.36873e-10	0.990287	0.498781	0.15881	0.612973	0.235533	0.0936928	0.70674	0.427493	5.09833e-05	1	0.00292891	0.00688211	0.644709	0.000311918	0.000857856	0.0154145	0.0135421	0.890718	0.416284	0.000112772	1.16679e-07	0.00945059	1.26976e-05	0.160229	0.229114	0.489142	0.10314	0.825217	0.806712	0.0387506	0.905545	Up	Up	Up	Up	NS	Up	Up	Up	Up	Up	Up	Up	NS	Up	Up	Up	NS	NS	NS	NS	NS	NS	NS	NS	Up	NS	Up	Up	NS	Up	Up	Up	Up	NS	NS	Up	Up	Up	Up	NS	NS	NS	NS	NS	NS	Down	NS
Glyma.19G000900	3.12037	1.38181e-10	26	6.64856	AT3G12110	(1 of 1) PTHR11937:SF557 - ACTIN-11	-0.542204	0.79996	1.26268	2.48437	0.398601	1.30877	2.34763	3.12037	-0.0695834	1.42154	1.79581	1.07544	-0.0242528	-0.0804073	1.36007	2.83141	1.34216	1.80489	3.02657	0.462723	1.68441	1.22168	0.910171	1.94903	2.72177	1.03886	1.8116	0.772741	1.49113	1.86539	1.14502	0.374263	-0.346101	-0.720365	-0.0561545	1.38432	2.85567	1.44047	2.91182	1.47135	-0.531644	0.0875655	-0.7135	-0.0942901	-0.181856	0.61921	-0.312967	0.227419	0.0516799	0.00209919	3.71351e-08	0.394604	0.00177593	1.88307e-07	1.38181e-10	0.893311	0.00060918	2.20083e-05	0.00753988	0.970936	0.878172	0.000969213	1.45721e-09	0.00590208	5.86044e-05	8.33034e-10	0.497732	0.00021596	0.0181644	0.115853	2.46924e-05	9.22339e-09	0.126601	4.82662e-05	0.109672	0.000405812	1.26378e-05	0.0043167	0.586093	0.50889	0.153023	0.933589	0.00115849	1.74108e-09	0.00204697	2.34194e-09	0.00138463	0.385422	0.900962	0.161024	0.930274	0.798595	0.256732	0.45715	NS	NS	Up	Up	NS	Up	Up	Up	NS	Up	Up	Up	NS	NS	Up	Up	Up	Up	Up	NS	Up	Up	NS	Up	Up	NS	Up	NS	Up	Up	Up	NS	NS	NS	NS	Up	Up	Up	Up	Up	NS	NS	NS	NS	NS	NS	NS
Glyma.18G155300	4.31866	1.48049e-10	26	2.24998	ATCG01060	(1 of 1) PTHR24960:SF88 - PHOTOSYSTEM I IRON-SULFUR CENTER	1.15942	2.7454	3.35812	4.31866	0.366945	1.53965	2.15357	3.4954	-0.619857	2.40101	2.87311	2.94153	0.474976	0.855376	2.44415	3.19346	1.58598	2.1987	3.15924	0.612714	1.57326	0.960545	1.1727	1.78663	3.12845	0.613924	1.95575	1.34182	3.02087	3.49296	3.56139	0.472093	0.540514	0.0684205	0.3804	1.96917	2.71849	1.58877	2.33809	0.749311	0.549088	1.15134	-0.354067	0.248187	-0.903154	0.602253	0.398637	0.0753606	8.46792e-06	1.17507e-07	1.48049e-10	0.60368	0.00825855	0.000189917	1.38444e-08	0.364687	2.69561e-05	7.83299e-07	4.6901e-07	0.523313	0.182072	3.09852e-05	1.12739e-07	0.0124003	0.000124537	9.14652e-08	0.456903	0.0047114	0.183772	0.126788	0.00254328	1.10138e-07	0.915668	0.000391426	0.0184893	1.93952e-06	4.84667e-08	2.63186e-08	0.582839	0.396157	0.945968	0.629924	0.000625479	2.34331e-06	0.0114732	3.83698e-05	0.2092	0.608269	0.135814	0.695408	0.857754	0.308613	0.492948	0.550897	NS	Up	Up	Up	NS	Up	Up	Up	NS	Up	Up	Up	NS	NS	Up	Up	Up	Up	Up	NS	Up	NS	NS	Up	Up	NS	Up	Up	Up	Up	Up	NS	NS	NS	NS	Up	Up	Up	Up	NS	NS	NS	NS	NS	NS	NS	NS
Glyma.09G194800	4.60661	1.4872e-10	26	0.690812	AT1G77200	(1 of 1) PTHR31985:SF320 - ETHYLENE-RESPONSIVE TRANSCRIPTION FACTOR ERF037	-0.71294	0.328398	-2.26906	-3.00189	-1.69614	-1.56383	-2.3618	-4.5629	-1.70569	-0.703659	-3.00598	-4.60661	-0.650335	0.0146847	-1.43566	-4.01823	1.04134	-1.55612	-2.28895	-2.59746	-3.33029	-0.732828	0.132315	-0.665657	-2.86675	-0.797973	-2.99907	-2.2011	1.00203	-1.30029	-2.90092	-2.30232	-3.90295	-1.60063	0.66502	-0.785328	-3.3679	-1.45035	-4.03291	-2.58257	1.03084	0.737841	0.81508	0.52208	-0.21576	-0.293	0.77646	0.178397	0.521902	6.76171e-05	2.39496e-06	0.000655837	0.00130494	5.61144e-06	1.4872e-10	0.00143999	0.151939	1.56395e-06	1.79145e-08	0.268968	0.984299	0.0104076	4.0978e-07	0.0868211	0.0104151	0.00040787	0.000109707	1.23585e-06	0.596854	0.965295	0.330562	3.69623e-05	0.671829	3.45692e-05	0.005154	0.0639346	0.0468694	0.000706681	0.00261865	1.30682e-05	0.217643	0.292547	0.209456	3.49281e-05	0.0267393	9.29815e-07	0.00898791	0.103784	0.216368	0.166933	0.537862	0.800267	0.693842	0.0748624	NS	NS	Down	Down	Down	Down	Down	Down	Down	NS	Down	Down	NS	NS	Down	Down	NS	Down	Down	Down	Down	NS	NS	NS	Down	NS	Down	Down	NS	Down	Down	Down	Down	NS	NS	NS	Down	Down	Down	Down	NS	NS	NS	NS	NS	NS	NS
Glyma.11G019100	3.12624	1.52116e-10	26	2.29867	AT4G23740	(1 of 1) PTHR48010:SF6 - PROTEIN KINASE DOMAIN-CONTAINING PROTEIN	-0.34931	-1.0177	-1.57873	-3.12624	-0.681926	-1.13592	-1.74591	-2.64049	-0.323076	-1.78312	-2.40044	-2.894	-0.382452	-0.824404	-2.10945	-3.00659	-0.668385	-1.22942	-2.77693	-0.561036	-2.10855	-1.54751	-0.453991	-1.06398	-1.95856	-0.609992	-1.50457	-0.894583	-1.46005	-2.07737	-2.57093	-0.617317	-1.11088	-0.493561	-0.441951	-1.727	-2.62414	-1.28505	-2.18219	-0.897141	0.666769	0.382532	-0.165289	-0.449526	-0.832057	-0.284237	0.108622	0.409713	0.00722034	6.77225e-05	1.52116e-10	0.0840558	0.00268177	8.99248e-06	2.03445e-09	0.434798	1.3759e-05	6.52931e-08	2.71847e-09	0.387048	0.0346425	5.94772e-07	2.52991e-10	0.193735	0.00302733	8.98422e-09	0.354938	1.45405e-05	0.00496636	0.549054	0.0120478	3.32576e-06	0.626085	0.000429437	0.0562449	0.000339689	1.82569e-06	6.97864e-08	0.35033	0.0356111	0.46545	0.348234	4.0154e-05	1.49857e-08	0.00514213	1.83224e-06	0.0792399	0.198032	0.443238	0.764405	0.478087	0.0702357	0.617132	0.809411	NS	Down	Down	Down	NS	Down	Down	Down	NS	Down	Down	Down	NS	NS	Down	Down	NS	Down	Down	NS	Down	Down	NS	Down	Down	NS	Down	NS	Down	Down	Down	NS	Down	NS	NS	Down	Down	Down	Down	NS	NS	NS	NS	NS	NS	NS	NS
Glyma.09G013000	4.88652	1.56822e-10	26	-0.27952	AT4G16400	(1 of 1) PTHR34125:SF7 - TRANSMEMBRANE PROTEIN	0.489413	2.10102	2.70869	3.79323	1.00414	2.20256	2.49851	2.89389	0.00697387	1.60439	2.39418	3.23364	0.793385	2.34529	4.80036	4.88652	1.6116	2.21928	3.30381	0.607676	1.69221	1.08454	1.19842	1.49437	1.88975	0.295954	0.69133	0.395376	1.59742	2.38721	3.22666	0.789793	1.62924	0.839452	1.55191	4.00698	4.09314	2.45507	2.54123	0.0861616	0.75106	0.62951	1.40922	1.28767	0.658164	-0.12155	1.01937	0.599716	0.00183781	4.00887e-05	5.86377e-09	0.132107	0.000179493	1.54084e-05	5.7856e-07	0.996856	0.0164406	0.000134798	1.97415e-07	0.54736	0.0101781	4.83592e-10	1.56822e-10	0.0199744	0.000210679	1.41603e-08	0.446986	0.000910827	0.0761096	0.060721	0.00394075	9.08226e-05	1	0.175903	0.518975	0.0241515	0.000266097	5.6734e-07	0.353321	0.00579792	0.18054	0.0944941	8.76343e-09	2.22702e-09	5.7471e-05	6.86884e-06	0.899578	0.56478	0.595733	0.23768	0.425397	0.697183	0.933726	0.236961	NS	Up	Up	Up	NS	Up	Up	Up	NS	Up	Up	Up	NS	Up	Up	Up	Up	Up	Up	NS	Up	NS	NS	Up	Up	NS	NS	NS	Up	Up	Up	NS	Up	NS	NS	Up	Up	Up	Up	NS	NS	NS	NS	NS	NS	NS	NS
Glyma.20G057500	3.08931	1.59582e-10	26	7.41194	AT1G22360	(1 of 2) PTHR11926:SF774 - UDP-GLYCOSYLTRANSFERASE 85A2-RELATED	-0.749392	-1.43456	-1.84898	-2.40061	-0.727695	-1.43513	-1.56722	-2.94068	0.0898786	-1.41963	-2.56752	-2.99944	-0.0973506	-0.485822	-1.52684	-2.69075	-0.685172	-1.09959	-1.65122	-0.414417	-0.96605	-0.551632	-0.707434	-0.839522	-2.21299	-0.132088	-1.50556	-1.37347	-1.50951	-2.6574	-3.08931	-1.14789	-1.5798	-0.431915	-0.388472	-1.42949	-2.5934	-1.04102	-2.20493	-1.16391	0.492113	0.490937	0.718905	0.717729	0.226792	-0.00117631	0.604921	0.078554	0.000439504	1.04054e-05	5.12698e-08	0.0906508	0.000498499	0.000136611	3.66257e-10	0.855956	0.000478549	1.40552e-08	2.75707e-10	0.863515	0.265039	0.000188825	3.42145e-09	0.215988	0.0109461	9.31267e-05	0.550704	0.0327821	0.413865	0.262537	0.0753467	5.53678e-07	1	0.000482924	0.00208681	0.000262259	7.94914e-09	1.59582e-10	0.0258149	0.000420467	0.428136	0.450351	0.000641544	1.20148e-08	0.024687	6.87744e-07	0.00987351	0.414483	0.345237	0.145834	0.245739	0.731377	1	0.101871	NS	Down	Down	Down	NS	Down	Down	Down	NS	Down	Down	Down	NS	NS	Down	Down	NS	Down	Down	NS	NS	NS	NS	NS	Down	NS	Down	Down	Down	Down	Down	Down	Down	NS	NS	Down	Down	Down	Down	Down	NS	NS	NS	NS	NS	NS	NS
Glyma.20G122900	8.75494	1.66726e-10	26	-0.885247	AT1G08510	(1 of 1) K10781 - fatty acyl-ACP thioesterase B (FATB)	-2.76315	-3.96936	-6.23479	-8.75494	-2.31657	-4.68991	-8.4119	-8.4119	-2.07061	-3.52832	-6.29075	-8.58566	-3.84335	-2.56921	-6.21685	-6.29993	-1.20621	-3.47164	-5.99178	-2.26543	-4.78558	-2.52014	-2.37334	-6.09534	-6.09534	-3.72199	-3.72199	0	-1.4577	-4.22013	-6.51505	-2.76243	-5.05734	-2.29491	1.27415	-2.37349	-2.45658	-3.64764	-3.73072	-0.0830828	-0.343033	-0.169278	-0.278132	-0.104378	0.0649007	0.173754	-0.223705	5.17634e-06	2.61648e-08	4.87577e-10	1.66726e-10	9.27005e-05	2.3825e-08	2.47355e-10	1.69029e-09	0.00103439	4.34102e-06	6.70731e-08	8.68284e-08	3.04582e-06	0.00014081	1.00062e-07	7.18789e-08	0.279928	0.00446107	0.000581314	0.249215	0.0352406	0.599527	0.0449227	0.000229796	0.000377536	0.479262	0.156398	1	0.111794	0.00259727	0.00140307	0.288181	0.0931721	0.649925	0.279471	0.218876	0.181622	0.0394525	0.0166463	0.992477	0.685302	0.834681	0.70536	0.939091	0.949555	0.844449	0.692091	Down	Down	Down	Down	Down	Down	Down	Down	Down	Down	Down	Down	Down	Down	Down	Down	NS	Down	Down	NS	Down	NS	Down	Down	Down	NS	NS	NS	NS	Down	Down	NS	NS	NS	NS	NS	NS	Down	Down	NS	NS	NS	NS	NS	NS	NS	NS
Glyma.07G002100	3.36476	1.6925e-10	26	5.19559	AT2G46910	(1 of 14) PF04755 - PAP_fibrillin (PAP_fibrillin)	0.665714	1.74166	2.53462	3.10971	1.16246	1.89755	2.41633	2.82056	0.865264	2.15969	2.28687	1.95079	0.891976	1.9583	2.49534	3.36476	1.07594	1.86891	2.444	0.792963	1.36806	0.575092	0.735081	1.25387	1.6581	0.518787	0.923018	0.404231	1.29443	1.4216	1.08553	0.127178	-0.208898	-0.336077	1.06633	1.60336	2.47279	0.537039	1.40646	0.869423	0.34531	0.496959	0.225091	0.37674	-0.120219	0.151648	0.361025	0.16706	0.000140225	1.91238e-07	1.34646e-09	0.0128544	4.53267e-05	5.19061e-07	1.23148e-08	0.0610016	4.78047e-06	1.3235e-06	1.99518e-05	0.0734006	4.44732e-05	2.99311e-07	1.6925e-10	0.0485167	0.000100069	5.47441e-07	0.20133	0.00473736	0.440138	0.299074	0.0108597	0.000260535	0.910855	0.0530137	0.500011	0.00362692	0.00119651	0.0115064	0.886279	0.732198	0.595714	0.0377903	0.000514358	2.64871e-07	0.340368	0.00159881	0.0770622	0.643001	0.400679	0.735166	0.657657	0.889204	0.846781	0.429772	NS	Up	Up	Up	Up	Up	Up	Up	NS	Up	Up	Up	NS	Up	Up	Up	Up	Up	Up	NS	Up	NS	NS	Up	Up	NS	NS	NS	Up	Up	Up	NS	NS	NS	Up	Up	Up	NS	Up	NS	NS	NS	NS	NS	NS	NS	NS
Glyma.14G116300	8.65013	1.69466e-10	26	-1.25228	AT4G32290	(1 of 1) PTHR31042:SF60 - CORE-2_I-BRANCHING BETA-1,6-N-ACETYLGLUCOSAMINYLTRANSFERASE FAMILY PROTEIN	7.26558	7.3638	3.67142	4.29018	7.76682	5.57904	4.57356	2.98356	0	8.32886	5.55611	4.43554	-2.83794	5.81219	0.523652	-2.83794	0.09822	-3.59416	-2.97539	-3.69238	-3.07361	0.618765	-2.18777	-3.19325	-4.78326	-1.00548	-2.59548	-1.59001	8.32886	5.55611	4.43554	-2.77275	-3.89331	-1.12057	8.65013	3.36159	0	-5.28854	-8.65013	-3.36159	0	0	-2.83794	-2.83794	-2.83794	0	-1.41897	8.84197e-08	2.9887e-08	0.069401	0.0227065	3.43882e-09	0.000478421	0.0108357	0.166681	1	1.69466e-10	0.00120201	0.0316599	0.30888	1.06457e-09	0.800817	0.299826	0.945982	1.08056e-05	6.67399e-05	5.66161e-05	0.000108845	0.824028	0.000948335	3.71573e-06	9.50286e-08	0.856809	0.0247073	0.311011	2.83434e-09	0.00267554	0.0448196	0.000362524	1.20926e-05	0.477151	9.00592e-10	0.200244	1	1.53857e-07	3.40395e-09	0.315029	1	1	0.32123	0.457824	0.355993	1	0.999977	Up	Up	NS	Up	Up	Up	Up	NS	NS	Up	Up	Up	NS	Up	NS	NS	NS	Down	Down	Down	Down	NS	Down	Down	Down	NS	Down	NS	Up	Up	Up	Down	Down	NS	Up	NS	NS	Down	Down	NS	NS	NS	NS	NS	NS	NS	NS
Glyma.14G206200	3.55573	1.71237e-10	26	1.627	AT1G06840	(1 of 1) PTHR45974:SF134 - PROTEIN KINASE DOMAIN-CONTAINING PROTEIN	0.741949	-0.67615	-1.78689	-2.79008	0.200417	-0.732617	-2.37866	-3.09246	0.0465805	-1.27766	-2.4501	-3.31559	0.388971	-1.19715	-2.31384	-3.16676	-1.4181	-2.52884	-3.53203	-1.11075	-2.11393	-1.00318	-0.933034	-2.57908	-3.29287	-1.64604	-2.35984	-0.713794	-1.32424	-2.49668	-3.36217	-1.17244	-2.03793	-0.865489	-1.58612	-2.70281	-3.55573	-1.11669	-1.96961	-0.852926	-0.077959	0.324645	-0.476213	-0.0736098	-0.398254	0.402604	-0.0757844	0.0837863	0.106582	6.3305e-05	4.87956e-08	0.686524	0.0873526	7.03212e-07	8.96122e-09	0.930385	0.00287918	9.11578e-07	1.10786e-08	0.426316	0.00709002	2.85194e-06	1.11679e-08	0.00311205	2.42193e-07	1.71237e-10	0.0534881	7.72641e-05	0.172511	0.104809	4.00812e-07	2.84922e-09	0.0102611	1.52699e-05	0.310298	0.00238418	7.41938e-07	9.46298e-09	0.0815181	0.00111695	0.289699	0.00121699	1.65307e-07	6.14291e-10	0.0542147	0.000366613	0.220441	0.928463	0.573368	0.374806	0.948455	0.510328	0.499296	0.887807	NS	NS	Down	Down	NS	NS	Down	Down	NS	Down	Down	Down	NS	Down	Down	Down	Down	Down	Down	NS	Down	NS	NS	Down	Down	Down	Down	NS	Down	Down	Down	NS	Down	NS	Down	Down	Down	NS	Down	NS	NS	NS	NS	NS	NS	NS	NS
Glyma.10G230650	4.62594	1.74947e-10	26	-0.507002	AT1G01490	(1 of 2) PTHR45811:SF35 - HEAVY METAL-ASSOCIATED ISOPRENYLATED PLANT PROTEIN 15-RELATED	0.557558	-0.6242	-2.79239	-4.06838	1.99353	0.0943924	-1.94302	-0.681213	1.61255	2.11945	1.10551	-1.48115	1.893	2.37233	0.55379	0.557025	-1.18176	-3.34994	-4.62594	-2.16819	-3.44419	-1.276	-1.89914	-3.93655	-2.67475	-2.03741	-0.775606	1.2618	0.506906	-0.507037	-3.09369	-1.01394	-3.6006	-2.58666	0.479326	-1.33921	-1.33598	-1.81854	-1.8153	0.00323569	0.0706	-1.85031	2.20978	0.288869	2.13918	-1.92091	0.179734	0.281331	0.236532	4.42828e-05	1.82433e-06	2.03411e-05	0.873751	0.000863895	0.202518	0.0160709	0.0006409	0.119052	0.191389	0.0125845	0.00065008	0.564535	0.533446	0.0418727	1.14926e-06	3.65451e-08	0.0133833	0.000309397	0.560447	0.000228498	1.74947e-10	1.38224e-07	0.00983835	0.195486	0.0887115	0.370518	0.423827	0.000943057	0.23915	0.000272374	0.033232	0.499096	0.0701586	0.0581804	0.0205843	0.00845275	1	0.948876	0.0102887	0.00431079	0.882694	0.00603852	0.00875778	0.831306	NS	NS	Down	Down	Up	NS	Down	NS	Up	Up	NS	NS	Up	Up	NS	NS	Down	Down	Down	Down	Down	NS	Down	Down	Down	Down	NS	NS	NS	NS	Down	NS	Down	Down	NS	NS	NS	Down	Down	NS	NS	Down	Up	NS	Up	Down	NS
Glyma.17G031800	3.31862	1.76842e-10	26	3.5972	AT3G16910	(1 of 1) 6.2.1.1//6.2.1.2 - acetate--CoA ligase. / acyl-activating enzyme. // medium-chain acyl-CoA ligase. / fatty acid thiokinase (medium chain).	-0.626997	0.483785	0.864941	1.73432	-0.0095171	1.04905	1.61543	3.3091	-0.973344	1.24106	1.28104	1.41774	-0.331217	0.037317	1.07929	1.93	1.11078	1.49194	2.36132	0.381156	1.25054	0.869382	1.05856	1.62495	3.31862	0.566382	2.26005	1.69367	2.21441	2.25438	2.39109	0.0399788	0.176681	0.136702	0.368534	1.41051	2.26121	1.04197	1.89268	0.850706	-1.18928	-0.0709061	-0.937532	0.180846	0.251752	1.11838	-0.504219	0.186351	0.280536	0.04603	7.54677e-05	0.989907	0.0206748	0.000347823	1.76842e-10	0.0375424	0.00436586	0.00295526	0.00106124	0.550063	0.950411	0.0139543	1.5312e-05	0.0367359	0.00137909	7.14586e-07	0.621015	0.00843142	0.150462	0.077954	0.000843142	2.91423e-10	0.839483	2.78495e-06	0.00038395	4.82481e-06	2.16515e-06	5.96217e-07	0.970618	0.773611	0.851801	0.535316	0.00217764	1.36776e-06	0.0428672	3.98792e-05	0.0812512	0.0398099	0.928615	0.0880058	0.857842	0.729042	0.0420235	0.23919	NS	NS	NS	Up	NS	Up	Up	Up	NS	Up	Up	Up	NS	NS	Up	Up	Up	Up	Up	NS	Up	NS	NS	Up	Up	NS	Up	Up	Up	Up	Up	NS	NS	NS	NS	Up	Up	Up	Up	NS	Down	NS	NS	NS	NS	Up	NS
Glyma.08G271600	5.36302	1.7698e-10	26	0.778648			-1.25195	0.982433	1.4745	3.27146	-1.57351	-0.29455	1.3701	1.8226	-1.4996	1.64067	2.46565	3.86342	-0.485736	1.22354	2.70491	2.37638	2.23438	2.72645	4.5234	0.492071	2.28902	1.79695	1.27896	2.94361	3.39611	1.66465	2.11715	0.452495	3.14027	3.96525	5.36302	0.82498	2.22275	1.39777	1.70927	3.19065	2.86211	1.48138	1.15284	-0.328535	0.321437	-0.520752	0.913105	0.0709158	0.591668	-0.842189	0.196176	0.0920024	0.107623	0.0134232	9.08225e-08	0.0263478	0.682571	0.0172548	0.00124907	0.125852	0.0141147	0.000121179	7.82184e-09	0.650551	0.106053	5.43904e-05	0.000350649	0.00267071	5.99551e-05	1.95804e-10	0.615613	8.82675e-05	0.00529332	0.208036	1.54971e-05	2.81947e-07	0.05491	0.000532187	0.539093	0.000233601	1.31091e-06	1.7698e-10	0.358171	0.000389951	0.0258394	0.0515648	1.21257e-05	6.56133e-05	0.0332923	0.0641762	0.660657	0.78568	0.601031	0.316588	0.975611	0.597318	0.373169	0.822182	NS	NS	Up	Up	Down	NS	Up	Up	NS	Up	Up	Up	NS	NS	Up	Up	Up	Up	Up	NS	Up	Up	NS	Up	Up	NS	Up	NS	Up	Up	Up	NS	Up	Up	NS	Up	Up	Up	NS	NS	NS	NS	NS	NS	NS	NS	NS
Glyma.06G176700	3.96962	1.79224e-10	26	1.48541	AT4G12690	(1 of 10) PF05910 - Plant protein of unknown function (DUF868) (DUF868)	3.27698	2.21295	0.679406	0.291157	0.540699	0.517903	0.207276	-2.23877	1.63169	0.371061	-0.541711	-2.33793	1.26138	0.767342	-0.299061	-1.80882	-1.06403	-2.59758	-2.98583	-1.53355	-1.92179	-0.388249	-0.0227961	-0.333422	-2.77947	-0.310626	-2.75667	-2.44604	-1.26063	-2.1734	-3.96962	-0.912772	-2.70899	-1.79622	-0.494041	-1.56044	-3.07021	-1.0664	-2.57617	-1.50976	0.801133	0.790961	-0.91163	-0.921802	-1.71276	-0.0101718	-0.0603345	1.79224e-10	1.43936e-06	0.145391	0.561705	0.242829	0.245868	0.663669	2.58331e-05	0.000225419	0.41816	0.258799	0.000130876	0.00437849	0.0731706	0.520523	0.000198994	0.0219589	4.03456e-08	1.11531e-09	0.00279958	5.39919e-05	0.676084	0.998332	0.593148	3.39865e-07	1	1.02522e-06	2.26151e-05	0.00298901	4.04284e-06	4.57348e-10	0.175914	5.17313e-05	0.0183036	0.314489	0.000340492	4.5301e-09	0.0298502	6.74136e-07	0.00786929	0.213626	0.162443	0.0777719	0.144319	0.00102092	0.993512	0.922494	Up	Up	NS	NS	NS	NS	NS	Down	Up	NS	NS	Down	Up	NS	NS	Down	Down	Down	Down	Down	Down	NS	NS	NS	Down	NS	Down	Down	Down	Down	Down	NS	Down	Down	NS	Down	Down	Down	Down	Down	NS	NS	NS	NS	Down	NS	NS
Glyma.04G156200	3.23951	1.79852e-10	26	8.78112	AT4G28080	(1 of 1) PTHR12601:SF39 - PROTEIN REDUCED CHLOROPLAST COVERAGE 2	0.807266	1.65113	2.84445	2.81872	1.35315	2.04019	2.59261	2.43186	-1.26277	1.5769	1.86637	1.97674	0.839972	1.65287	2.27649	2.50025	0.84386	2.03719	2.01146	1.19333	1.1676	-0.0257293	0.687037	1.23945	1.07871	0.552417	0.391672	-0.160744	2.83967	3.12914	3.23951	0.289466	0.39984	0.110374	0.8129	1.43652	1.66028	0.623616	0.847377	0.223761	0.50776	1.0755	-0.405338	0.162402	-0.913098	0.56774	0.335081	0.0709233	0.000138766	4.51266e-09	4.10136e-09	0.0023218	6.22496e-06	4.09687e-08	1.09472e-07	0.00393286	0.000241613	1.85789e-05	6.60784e-06	0.0718925	0.000209185	5.89225e-07	5.44596e-08	0.123428	1.34094e-05	8.91035e-06	0.0266515	0.0125293	0.990839	0.319395	0.00861853	0.0121277	0.831912	0.449168	0.812939	1.38404e-08	5.63059e-10	1.79852e-10	0.698719	0.448061	0.879295	0.101262	0.00102759	0.000108671	0.230189	0.0445887	0.684472	0.424969	0.0311396	0.470066	0.866829	0.0812129	0.319776	0.433774	NS	Up	Up	Up	Up	Up	Up	Up	Down	Up	Up	Up	NS	Up	Up	Up	NS	Up	Up	Up	Up	NS	NS	Up	Up	NS	NS	NS	Up	Up	Up	NS	NS	NS	NS	Up	Up	NS	NS	NS	NS	Up	NS	NS	NS	NS	NS
Glyma.11G247500	3.50137	1.85184e-10	26	0.580957	AT3G48140	(1 of 2) PF06522 - NADH-ubiquinone reductase complex 1 MLRQ subunit (B12D)	-0.176948	1.20148	-0.560277	1.35244	1.80334	2.3541	2.34452	3.50137	1.36473	1.43346	1.50697	2.15294	-1.3141	-0.653594	0.133133	1.39083	1.37843	-0.383328	1.52939	-1.76176	0.15096	1.91272	0.550759	0.541173	1.69803	-0.00958598	1.14727	1.15686	0.0687327	0.142238	0.78821	0.0735055	0.719477	0.645971	0.660501	1.44723	2.70493	0.786727	2.04443	1.2577	-1.54506	-0.498401	-2.04405	-0.997391	-0.49899	1.04666	-1.27122	0.754157	0.00538054	0.267917	0.00170493	0.000830694	9.19609e-06	7.8965e-06	1.85184e-10	0.00554287	0.00267005	0.00150168	6.92902e-06	0.0190631	0.217627	0.806951	0.00110456	0.00518081	0.536173	0.000458363	0.00140433	0.819164	0.000573994	0.482948	0.327232	5.2004e-05	1	0.00751434	0.00993795	0.892789	0.766448	0.0635678	0.941463	0.163292	0.251904	0.335618	0.00768643	1.46512e-07	0.208005	2.50765e-05	0.0122605	0.0249165	0.451342	0.00110926	0.168912	0.455869	0.151418	0.00474767	NS	Up	NS	Up	Up	Up	Up	Up	Up	Up	Up	Up	Down	NS	NS	Up	Up	NS	Up	Down	NS	Up	NS	NS	Up	NS	Up	Up	NS	NS	NS	NS	NS	NS	NS	Up	Up	NS	Up	Up	Down	NS	Down	NS	NS	NS	Down
Glyma.11G122000	5.92303	1.85865e-10	26	0.431977	AT2G16050	(1 of 1) PTHR46477:SF3 - CYSTEINE_HISTIDINE-RICH C1 DOMAIN FAMILY PROTEIN	1.88592	3.27013	3.75017	4.02037	1.51707	3.06254	4.11643	2.63009	0.653148	2.94211	4.26108	3.2819	2.13911	3.36472	5.721	5.92303	1.38421	1.86425	2.13445	0.48004	0.750238	0.270198	1.54547	2.59935	1.11301	1.05388	-0.432457	-1.48634	2.28896	3.60793	2.62875	1.31897	0.339796	-0.979178	1.22562	3.58189	3.78393	2.35628	2.55831	0.202034	0.120419	0.283805	1.3288	1.49219	1.20838	0.163386	0.806303	0.0229945	1.21217e-05	5.44655e-07	7.32795e-08	0.0730496	4.10235e-05	2.90496e-08	0.000455522	0.536535	0.00010894	1.1498e-08	1.40182e-05	0.108287	0.00180685	1.22037e-09	1.85865e-10	0.0425232	0.00159521	0.000180515	0.602594	0.234257	0.829295	0.0364359	1.85298e-05	0.0733465	0.324205	0.54612	0.0139635	0.00172072	3.14273e-07	0.000230269	0.0767741	0.677491	0.155095	0.195982	5.43258e-07	6.55706e-08	0.000523096	3.4657e-05	0.775441	0.958172	0.867369	0.435933	0.495746	0.536396	0.932372	0.506052	Up	Up	Up	Up	NS	Up	Up	Up	NS	Up	Up	Up	NS	Up	Up	Up	Up	Up	Up	NS	NS	NS	Up	Up	NS	NS	NS	Down	Up	Up	Up	NS	NS	NS	NS	Up	Up	Up	Up	NS	NS	NS	NS	NS	NS	NS	NS
Glyma.12G173800	3.35685	1.94879e-10	26	4.24425	AT5G03170	(1 of 1) PTHR32077:SF65 - FASCICLIN-LIKE ARABINOGALACTAN PROTEIN 11	-2.34856	-2.8098	-2.02869	-1.74168	-1.43395	-1.96821	-2.01149	0.214875	-0.540259	-2.27216	-3.1536	-1.09348	-1.01587	-3.35685	-3.34646	-1.80579	-0.461239	0.319874	0.60688	0.781113	1.06812	0.287005	-0.534255	-0.577539	1.64883	-0.0432846	2.18308	2.22637	-1.7319	-2.61334	-0.553226	-0.881439	1.17868	2.06012	-2.34098	-2.33058	-0.789915	0.0103914	1.55106	1.54067	-0.323142	0.152016	-0.959399	-0.484241	-0.636257	0.475158	-0.403692	9.89646e-07	1.29811e-08	6.60454e-06	6.29449e-05	0.00143957	1.53509e-05	8.53235e-06	0.630119	0.232093	1.26695e-06	9.30974e-10	0.00916261	0.0295765	3.83427e-10	1.94879e-10	3.17521e-05	0.531416	0.576146	0.198005	0.208394	0.0290407	0.763433	0.53443	0.308923	0.000194211	1	4.93322e-06	6.5894e-06	0.00012924	9.67866e-08	0.187661	0.166608	0.0159709	7.43826e-05	7.46018e-06	1.51506e-06	0.0637265	0.994274	0.000607881	0.00210111	0.646214	0.823992	0.0610506	0.509482	0.25811	0.425483	0.334396	Down	Down	Down	Down	Down	Down	Down	NS	NS	Down	Down	Down	Down	Down	Down	Down	NS	NS	NS	NS	Up	NS	NS	NS	Up	NS	Up	Up	Down	Down	NS	NS	Up	Up	Down	Down	NS	NS	Up	Up	NS	NS	NS	NS	NS	NS	NS
Glyma.09G073900	3.49521	2.0002e-10	26	7.63564	AT2G06520	(1 of 1) PTHR34455:SF1 - EXPRESSED PROTEIN	1.73778	2.79292	2.76599	3.38461	2.29652	2.96376	3.49521	3.42393	1.02276	2.41094	2.24419	3.21727	0.533772	1.6317	2.65519	2.56142	1.05514	1.02822	1.64683	-0.0269249	0.591691	0.618616	0.667235	1.19869	1.12741	0.53145	0.460173	-0.0712763	1.38818	1.22143	2.1945	-0.166742	0.806329	0.97307	1.09793	2.12142	2.02765	1.0235	0.929726	-0.0937712	-0.268487	0.792826	-1.05114	0.0101702	-0.782656	1.06131	-0.129158	0.000297785	4.74581e-08	4.41314e-08	2.77858e-10	4.55656e-06	1.58106e-08	2.03304e-10	2.0002e-10	0.0275786	9.0528e-07	2.61086e-06	1.05051e-09	0.308925	0.000564333	1.06836e-07	1.47826e-07	0.0593435	0.0352231	0.000424867	0.985904	0.289256	0.407762	0.392304	0.0182393	0.0139031	0.910855	0.39575	0.933114	0.00225284	0.00566167	3.42093e-06	0.850024	0.118643	0.0674318	0.0349079	1.2162e-05	1.48186e-05	0.0498779	0.0386636	0.887405	0.734106	0.151314	0.0535409	0.995656	0.178468	0.0569185	0.814275	Up	Up	Up	Up	Up	Up	Up	Up	Up	Up	Up	Up	NS	Up	Up	Up	NS	Up	Up	NS	NS	NS	NS	Up	Up	NS	NS	NS	Up	Up	Up	NS	NS	NS	Up	Up	Up	Up	NS	NS	NS	NS	NS	NS	NS	NS	NS
Glyma.17G095300	6.42623	2.05315e-10	26	0.265112	AT5G62620	(1 of 1) PTHR11214:SF395 - HYDROXYPROLINE O-GALACTOSYLTRANSFERASE GALT6	-1.13697	-1.76142	-2.70946	-3.43704	-2.01092	-2.33309	-2.71344	-3.55056	-0.472256	-1.95811	-3.59848	-2.63024	-0.588491	-1.36902	-3.22555	-6.42623	-0.624447	-1.57249	-2.30007	-0.948038	-1.67562	-0.727583	-0.322162	-0.702513	-1.53964	-0.380351	-1.21748	-0.837126	-1.48586	-3.12623	-2.15798	-1.64037	-0.672121	0.968246	-0.780532	-2.63706	-5.83774	-1.85653	-5.0572	-3.20068	0.214315	0.019175	0.527484	0.332344	0.313169	-0.195139	0.273329	0.00778679	5.58109e-05	7.91798e-08	1.57777e-09	7.93324e-06	6.75624e-07	3.24792e-08	4.01586e-10	0.295954	4.43791e-05	8.41754e-09	1.92071e-06	0.240634	0.00468849	3.53125e-07	2.05315e-10	0.332853	0.00232268	4.07674e-05	0.183031	0.00700929	0.521448	0.827444	0.25503	0.00614597	1	0.0541371	0.267511	0.00233287	6.06959e-07	9.61425e-05	0.0692212	0.387342	0.343013	0.179999	5.24749e-05	2.09216e-08	0.0165066	6.53988e-06	0.044612	0.766462	0.98152	0.316876	0.674919	0.625756	0.772737	0.522278	Down	Down	Down	Down	Down	Down	Down	Down	NS	Down	Down	Down	NS	Down	Down	Down	NS	Down	Down	NS	Down	NS	NS	NS	Down	NS	NS	NS	Down	Down	Down	NS	NS	NS	NS	Down	Down	Down	Down	Down	NS	NS	NS	NS	NS	NS	NS
Glyma.15G126600	4.43947	2.13038e-10	26	-0.212132	AT3G05320	(1 of 1) PTHR37220:SF1 - O-FUCOSYLTRANSFERASE FAMILY PROTEIN	-0.837085	-2.27776	-3.01688	-3.12617	-1.04683	-4.42967	-3.5425	-3.5954	-0.430319	-3.44938	-4.43947	-2.92768	-0.000144197	-1.33526	-2.78081	-4.36964	-1.44067	-2.17979	-2.28908	-0.73912	-0.848412	-0.109292	-3.38284	-2.49567	-2.54857	0.88717	0.834269	-0.0529008	-3.01906	-4.00915	-2.49736	-0.990091	0.521702	1.51179	-1.33512	-2.78066	-4.3695	-1.44555	-3.03438	-1.58883	-0.13433	0.0365699	0.511111	0.682011	0.645441	0.1709	0.27384	0.0651401	4.02493e-06	6.64184e-08	5.54122e-08	0.0221152	2.13038e-10	4.70848e-09	1.19989e-08	0.375027	8.30882e-08	5.56136e-09	2.5108e-06	1	0.0155894	4.35125e-05	4.44525e-07	0.0120099	0.00014393	7.71549e-05	0.449558	0.280306	0.964696	1.86831e-05	6.86671e-05	5.94703e-05	0.976322	0.457016	0.977395	4.37306e-06	2.34824e-07	7.42346e-05	0.571408	0.65873	0.253768	0.0305372	7.02151e-05	6.25349e-07	0.120365	0.00226157	0.278287	0.874314	0.96462	0.383157	0.344093	0.280992	0.818039	0.555923	NS	Down	Down	Down	Down	Down	Down	Down	NS	Down	Down	Down	NS	Down	Down	Down	Down	Down	Down	NS	NS	NS	Down	Down	Down	NS	NS	NS	Down	Down	Down	NS	NS	NS	Down	Down	Down	NS	Down	NS	NS	NS	NS	NS	NS	NS	NS
Glyma.10G025300	9.92945	2.13973e-10	26	-0.119411	AT3G63110	(1 of 1) PTHR11088:SF70 - ADENYLATE ISOPENTENYLTRANSFERASE 3, CHLOROPLASTIC	4.0833	5.97237	6.36842	9.38838	-0.703798	-1.13873	3.52135	6.70895	0	8.02472	6.84606	9.92945	2.01221	3.55287	6.03929	8.76068	1.88907	2.28513	5.30508	0.396056	3.41601	3.01996	-0.434932	4.22515	7.41275	4.66008	7.84768	3.1876	8.02472	6.84606	9.92945	-1.17866	1.90473	3.08339	1.54065	4.02708	6.74846	2.48643	5.20781	2.72139	3.46214	0	3.46214	0	0	-3.46214	1.73107	0.181122	0.00749592	0.00321351	1.52434e-08	0.780682	0.657162	0.00525599	2.80245e-09	1	2.35242e-05	0.00142808	2.60964e-09	0.666695	0.361643	0.0206659	1.42463e-06	0.22401	0.064231	1.01241e-07	0.848956	5.52448e-05	0.00132179	0.975758	0.00141597	2.13973e-10	0.0186143	2.18418e-09	5.22742e-05	8.53027e-05	0.00301583	1.26988e-08	0.388025	0.0179244	0.000721611	0.693764	0.0570478	4.16836e-06	0.240485	4.11815e-05	0.00985286	0.474248	1	0.441086	1	1	0.445453	0.999977	NS	Up	Up	Up	NS	NS	Up	Up	NS	Up	Up	Up	NS	NS	Up	Up	NS	NS	Up	NS	Up	Up	NS	Up	Up	Up	Up	Up	Up	Up	Up	NS	Up	Up	NS	NS	Up	NS	Up	Up	NS	NS	NS	NS	NS	NS	NS
Glyma.07G027100	3.1112	2.14382e-10	26	2.32605	AT4G37850	(1 of 1) PTHR45959:SF71 - TRANSCRIPTION FACTOR BHLH25	3.1112	2.98348	1.99302	1.48463	1.97425	1.68848	1.04118	0.368108	1.67366	0.593971	-0.1388	-0.373785	2.20715	1.74227	0.45046	-0.650099	-0.127716	-1.11818	-1.62657	-0.990463	-1.49885	-0.508387	-0.285772	-0.933073	-1.60614	-0.647301	-1.32037	-0.673068	-1.07969	-1.81246	-2.04745	-0.732771	-0.967756	-0.234986	-0.464887	-1.75669	-2.85725	-1.29181	-2.39237	-1.10056	1.2617	1.76876	-0.546793	-0.0397301	-1.80849	0.507063	0.610983	2.14382e-10	3.69819e-10	4.84604e-06	0.000499248	2.32333e-06	2.55118e-05	0.00729803	0.363799	3.68135e-05	0.125938	0.747279	0.376172	5.66474e-07	1.92515e-05	0.272003	0.113944	0.894249	0.00497467	4.47487e-05	0.0392645	0.00036545	0.449594	0.787065	0.0254358	4.56106e-05	0.512401	0.00111758	0.146351	0.00444496	7.71431e-06	1.17234e-06	0.199304	0.0381363	0.721145	0.303051	1.34974e-05	5.39428e-10	0.00291773	1.02846e-07	0.020002	0.0211886	0.000387955	0.283011	0.972468	0.000296175	0.351125	0.110467	Up	Up	Up	Up	Up	Up	Up	NS	Up	NS	NS	NS	Up	Up	NS	NS	NS	Down	Down	NS	Down	NS	NS	NS	Down	NS	Down	NS	Down	Down	Down	NS	NS	NS	NS	Down	Down	Down	Down	Down	Up	Up	NS	NS	Down	NS	NS
Glyma.05G156600	4.01178	2.16292e-10	26	0.857285	AT3G13600	(1 of 1) PTHR31250:SF14 - IQ DOMAIN-CONTAINING PROTEIN IQM2	-2.14676	-1.73556	-2.67165	-3.41803	-1.71349	-1.60087	-1.80275	-3.15931	-1.13219	-0.663311	-1.41927	-4.01178	-1.07926	-1.86885	-1.65687	-3.27661	0.411198	-0.524894	-1.27128	-0.936092	-1.68248	-0.746383	0.112617	-0.0892636	-1.44582	-0.201881	-1.55844	-1.35656	0.468877	-0.287085	-2.8796	-0.755961	-3.34847	-2.59251	-0.789585	-0.577603	-2.19734	0.211982	-1.40776	-1.61974	-0.597159	-0.914439	0.130429	-0.186851	0.727588	-0.31728	-0.392005	2.74661e-06	4.933e-05	3.17209e-08	2.16292e-10	0.000143494	0.000291273	5.27398e-05	5.49442e-09	0.0147874	0.135276	0.00226584	1.16161e-08	0.0256883	0.000158185	0.000553615	5.06043e-08	0.593016	0.353562	0.0138071	0.135948	0.00199237	0.395081	0.967675	0.924649	0.00640034	1	0.00537233	0.0240091	0.339048	0.58296	5.17206e-05	0.303539	1.25143e-05	0.00206797	0.186847	0.291508	0.000274591	0.804446	0.0303559	0.025442	0.313407	0.0630798	0.842055	0.843663	0.169683	0.621812	0.339539	Down	Down	Down	Down	Down	Down	Down	Down	Down	NS	Down	Down	Down	Down	Down	Down	NS	NS	Down	NS	Down	NS	NS	NS	Down	NS	Down	Down	NS	NS	Down	NS	Down	Down	NS	NS	Down	NS	Down	Down	NS	NS	NS	NS	NS	NS	NS
Glyma.19G071300	3.22953	2.2116e-10	26	6.28343	AT3G27160	(1 of 1) PTHR21109:SF0 - 28S RIBOSOMAL PROTEIN S21, MITOCHONDRIAL	1.25151	2.14027	3.01923	3.22953	1.0609	1.87906	2.17331	2.49797	0.0278624	1.93899	1.7117	2.38242	0.805461	1.27299	2.36693	2.49095	0.888762	1.76773	1.97803	0.878964	1.08927	0.210303	0.818155	1.11241	1.43706	0.294254	0.618906	0.324652	1.91112	1.68384	2.35456	-0.227285	0.443436	0.670721	0.467527	1.56147	1.68549	1.09395	1.21796	0.124014	0.744197	0.927706	-0.284573	-0.101064	-1.02877	0.183509	0.321566	0.0055315	3.32819e-06	1.69909e-09	2.2116e-10	0.0189466	3.11348e-05	2.0644e-06	8.61736e-08	0.961868	1.61658e-05	8.72692e-05	2.69367e-07	0.0916134	0.00427026	3.75318e-07	8.45359e-08	0.105425	0.000141688	1.46638e-05	0.129931	0.0221304	0.841002	0.20216	0.0214033	0.00103142	1	0.204579	0.593457	2.57347e-05	0.000112809	3.61222e-07	0.779187	0.400744	0.209391	0.384392	0.000461319	0.00010764	0.0261203	0.00457185	0.836706	0.220631	0.0728735	0.636524	0.928627	0.0514892	0.803	0.467303	Up	Up	Up	Up	Up	Up	Up	Up	NS	Up	Up	Up	NS	Up	Up	Up	NS	Up	Up	NS	Up	NS	NS	Up	Up	NS	NS	NS	Up	Up	Up	NS	NS	NS	NS	Up	Up	Up	Up	NS	NS	NS	NS	NS	NS	NS	NS
Glyma.18G260900	3.42463	2.29627e-10	26	4.94191	AT1G26770	(1 of 1) PTHR31867:SF35 - EXPANSIN-A10	1.8225	2.76504	2.84713	2.22302	1.36826	1.70734	1.93792	-1.16607	2.25487	2.42406	2.63309	0.373073	1.83597	3.22338	3.42463	1.68268	0.942541	1.02464	0.400525	0.0820959	-0.542017	-0.624113	0.33908	0.569666	-2.53433	0.230586	-2.87341	-3.104	0.169197	0.378227	-1.88179	0.20903	-2.05099	-2.26002	1.38741	1.58867	-0.15329	0.201256	-1.5407	-1.74196	0.383769	0.273748	0.862865	0.752844	0.479096	-0.110021	0.568306	0.000133311	3.91574e-08	1.52365e-08	2.11891e-06	0.00339038	0.00020127	2.66034e-05	0.00911868	4.95578e-06	5.94067e-07	8.09926e-08	0.418567	0.000306379	2.63543e-09	2.29627e-10	0.000211503	0.0912074	0.0312262	0.429515	0.944508	0.327689	0.385385	0.791986	0.326741	3.96626e-07	1	6.09604e-08	2.97859e-08	0.726104	0.391332	3.81356e-05	0.806177	4.72793e-05	1.83214e-05	0.00623639	0.000554318	0.754312	0.763453	0.000694182	0.000562601	0.598367	0.68085	0.122916	0.298668	0.469678	0.895138	0.185351	Up	Up	Up	Up	Up	Up	Up	Down	Up	Up	Up	NS	Up	Up	Up	Up	NS	Up	NS	NS	NS	NS	NS	NS	Down	NS	Down	Down	NS	NS	Down	NS	Down	Down	Up	Up	NS	NS	Down	Down	NS	NS	NS	NS	NS	NS	NS
Glyma.06G057400	3.06778	2.39813e-10	26	4.55795	AT5G20650	(1 of 1) PTHR12483:SF27 - COPPER TRANSPORTER 1A, ISOFORM C-RELATED	1.36564	1.95448	1.9409	3.00674	1.17413	1.49738	1.56993	3.06778	1.16916	1.93143	1.21489	2.87126	0.305446	0.934474	2.12951	2.12571	0.588839	0.575256	1.6411	-0.0135831	1.05226	1.06584	0.323245	0.3958	1.89364	0.0725553	1.5704	1.49785	0.76227	0.0457283	1.7021	-0.716541	0.939832	1.65637	0.629028	1.82407	1.82026	1.19504	1.19124	-0.0038018	0.0616229	0.328466	-0.475885	-0.209043	-0.537508	0.266843	-0.0737099	0.00180174	8.29393e-06	8.06295e-06	4.40371e-10	0.0072867	0.000457985	0.000212886	2.39813e-10	0.00667367	9.7963e-06	0.00318949	1.52517e-09	0.555775	0.0311458	1.45043e-06	1.02486e-06	0.326865	0.228812	0.000121757	0.994008	0.0206307	0.0449494	0.784584	0.503875	1.22803e-05	1	0.000334525	0.000928797	0.0647113	0.920191	4.45032e-05	0.225289	0.0414768	0.00045963	0.212056	3.27576e-05	2.00782e-05	0.0110827	0.00406591	1	0.946724	0.580617	0.387406	0.818895	0.357435	0.692687	0.894684	Up	Up	Up	Up	Up	Up	Up	Up	Up	Up	Up	Up	NS	NS	Up	Up	NS	NS	Up	NS	Up	Up	NS	NS	Up	NS	Up	Up	NS	NS	Up	NS	NS	Up	NS	Up	Up	Up	Up	NS	NS	NS	NS	NS	NS	NS	NS
Glyma.16G083800	3.60713	2.40941e-10	26	0.810545	AT3G07420	(1 of 1) PTHR22594:SF36 - ASPARAGINE--TRNA LIGASE, CYTOPLASMIC 2	0.430966	1.96564	2.14499	1.6608	0.132521	1.20494	2.08366	-0.350506	0.568229	2.00187	2.91406	1.61505	-0.23071	1.99134	3.37642	0.90966	1.53467	1.71402	1.22983	0.179353	-0.304836	-0.484189	1.07242	1.95114	-0.483026	0.878718	-1.55545	-2.43417	1.43364	2.34583	1.04682	0.912191	-0.386824	-1.29902	2.22205	3.60713	1.14037	1.38508	-1.08168	-2.46676	0.512687	-0.348899	0.507333	-0.354252	-0.00535326	-0.861586	0.0792173	0.453122	4.6688e-05	1.04048e-05	0.000558267	0.82921	0.00940602	7.00861e-06	0.515157	0.364455	0.000129999	4.2307e-08	0.0027817	0.767858	0.000146942	4.8516e-10	0.0913409	0.00267304	0.00026123	0.00781038	0.847121	0.619291	0.534172	0.0666852	3.2646e-05	0.375601	0.283035	0.00215586	3.83607e-06	0.00500076	3.49173e-06	0.0465308	0.138407	0.545239	0.0171914	0.000155831	2.40941e-10	0.0427812	0.00408693	0.0281658	6.99654e-06	0.531355	0.674636	0.478578	0.765954	0.999135	0.223809	0.91729	NS	Up	Up	Up	NS	Up	Up	NS	NS	Up	Up	Up	NS	Up	Up	NS	Up	Up	Up	NS	NS	NS	NS	Up	NS	NS	Down	Down	Up	Up	Up	NS	NS	Down	Up	Up	Up	Up	Down	Down	NS	NS	NS	NS	NS	NS	NS
Glyma.04G020300	3.63509	2.45143e-10	26	10.5161	AT1G20340	(1 of 2) K02638 - plastocyanin (petE)	1.51814	2.73465	2.91215	3.63509	1.8111	2.6495	3.24627	3.41622	0.488899	2.25069	1.65709	2.68121	0.488092	1.75034	2.91747	2.56128	1.21651	1.394	2.11694	0.177492	0.900432	0.72294	0.838399	1.43517	1.60512	0.59677	0.76672	0.16995	1.76179	1.16819	2.19231	-0.593598	0.430522	1.02412	1.26224	2.42938	2.07319	1.16714	0.810941	-0.356196	0.0283111	1.06762	-0.885452	0.153859	-0.913764	1.03931	0.0910849	0.00245959	2.66024e-07	5.62571e-08	2.45143e-10	0.000371463	5.77088e-07	5.63878e-09	1.06505e-09	0.340836	8.87527e-06	0.000520182	2.58931e-07	0.38678	0.000489146	5.5583e-08	5.15591e-07	0.0371541	0.00640143	3.13792e-05	0.869221	0.102676	0.340251	0.261723	0.00717282	0.00105677	0.869556	0.15303	0.825999	0.00033555	0.0121207	9.84996e-06	0.41789	0.471689	0.0697842	0.0215987	3.43113e-06	2.71319e-05	0.033687	0.0900398	0.546138	0.981716	0.060219	0.129143	0.895482	0.129336	0.0794181	0.882324	Up	Up	Up	Up	Up	Up	Up	Up	NS	Up	Up	Up	NS	Up	Up	Up	Up	Up	Up	NS	NS	NS	NS	Up	Up	NS	NS	NS	Up	Up	Up	NS	NS	NS	Up	Up	Up	Up	NS	NS	NS	NS	NS	NS	NS	NS	NS
Glyma.13G286600	6.48922	2.47366e-10	26	2.04112	AT1G11530	(1 of 1) PTHR10438:SF433 - THIOREDOXIN-LIKE PROTEIN CXXS1	-0.258137	0.651874	1.13613	3.29395	-2.29959	-1.157	0.503398	2.67133	-1.74269	2.45506	1.70433	3.81551	-2.54117	-1.40784	0.85455	3.94805	0.910011	1.39426	3.55209	0.484252	2.64208	2.15782	1.1426	2.80299	4.97092	1.6604	3.82832	2.16793	4.19775	3.44702	5.5582	-0.750732	1.36045	2.11118	1.13332	3.39572	6.48922	2.26239	5.3559	3.0935	0.946055	0.405345	1.22068	0.679966	0.274621	-0.54071	0.813011	0.767315	0.358557	0.0964355	2.4168e-06	0.00226788	0.0982463	0.455717	3.30508e-05	0.0422169	0.000250279	0.00892798	1.22312e-07	0.0265332	0.156062	0.280844	1.42168e-07	0.359853	0.0556676	8.71253e-07	0.690655	0.000168098	0.00522144	0.370564	0.000325613	2.08962e-09	0.139653	5.11206e-07	0.00140571	8.9174e-07	2.19473e-05	6.20457e-10	0.439217	0.0452209	0.00294921	0.48338	0.00107216	2.47366e-10	0.0300096	7.97929e-09	8.48393e-05	0.345783	0.698412	0.169659	0.617994	0.839796	0.595244	0.23436	NS	NS	NS	Up	Down	NS	NS	Up	Down	Up	Up	Up	Down	NS	NS	Up	NS	NS	Up	NS	Up	Up	NS	Up	Up	NS	Up	Up	Up	Up	Up	NS	Up	Up	NS	Up	Up	Up	Up	Up	NS	NS	NS	NS	NS	NS	NS
Glyma.10G042000	3.55415	2.54713e-10	26	8.89649	AT4G28750	(1 of 2) K02693 - photosystem I subunit IV (psaE)	1.60044	2.75481	2.85746	3.39185	1.60447	2.35703	3.00521	3.11165	0.0496022	2.59601	2.22941	3.21238	1.01226	1.9178	3.46122	3.55415	1.15436	1.25701	1.79141	0.102651	0.637046	0.534395	0.752557	1.40074	1.50717	0.648181	0.754614	0.106433	2.54641	2.17981	3.16278	-0.3666	0.616376	0.982976	0.905539	2.44896	2.5419	1.54342	1.63636	0.0929358	0.224693	0.790409	-0.143385	0.42233	-0.368078	0.565716	0.323512	0.00129546	1.762e-07	6.31583e-08	9.42683e-10	0.00128307	3.87631e-06	2.3152e-08	6.82246e-09	0.935495	5.60838e-07	6.74725e-06	3.74832e-09	0.051123	0.000133768	8.07817e-10	2.54713e-10	0.047074	0.0130294	0.000268637	0.932933	0.272897	0.528775	0.332861	0.007866	0.00177845	0.782183	0.154481	0.897457	1.16917e-06	1.02658e-05	6.10421e-09	0.650955	0.270496	0.0792235	0.101859	2.32958e-06	6.23945e-07	0.00397989	0.000669887	0.894065	0.794433	0.171891	0.846166	0.628487	0.611571	0.385114	0.508065	Up	Up	Up	Up	Up	Up	Up	Up	NS	Up	Up	Up	NS	Up	Up	Up	Up	Up	Up	NS	NS	NS	NS	Up	Up	NS	NS	NS	Up	Up	Up	NS	NS	NS	NS	Up	Up	Up	Up	NS	NS	NS	NS	NS	NS	NS	NS
Glyma.18G207400	2.73239	2.62039e-10	26	2.96281	AT3G51660	(1 of 1) PTHR11954:SF25 - LS1-LIKE PROTEIN	1.07132	1.84698	2.73239	2.38437	0.735083	1.436	2.03897	1.15595	1.03345	2.36841	2.54727	2.56501	-0.310003	0.896678	2.10066	1.7597	0.775668	1.66107	1.31306	0.885402	0.537388	-0.348014	0.700921	1.30389	0.420865	0.602968	-0.280056	-0.883023	1.33495	1.51381	1.53156	0.178861	0.196608	0.0177471	1.20668	2.41067	2.06971	1.20399	0.863026	-0.340959	0.669886	-0.357645	-0.562598	-1.59013	-1.23248	-1.02753	-0.460121	0.0067623	3.18074e-06	2.62039e-10	7.32654e-09	0.061204	0.000146631	2.22901e-07	0.00148508	0.0122329	3.09869e-08	3.46133e-09	2.8818e-09	0.502312	0.0189412	1.0477e-07	2.89727e-06	0.0902572	2.16594e-05	0.00040633	0.0552344	0.214954	0.610177	0.186846	0.000911966	0.279717	0.546047	0.537595	0.0290356	0.000502509	7.14389e-05	5.79513e-05	0.799925	0.695759	0.984968	0.0045303	8.63632e-09	1.66052e-07	0.00308993	0.0169632	0.430845	0.219655	0.521611	0.235555	0.0012642	0.00677754	0.0326238	0.219479	Up	Up	Up	Up	NS	Up	Up	Up	Up	Up	Up	Up	NS	NS	Up	Up	NS	Up	Up	NS	NS	NS	NS	Up	NS	NS	NS	NS	Up	Up	Up	NS	NS	NS	Up	Up	Up	Up	NS	NS	NS	NS	NS	Down	Down	Down	NS
Glyma.09G070900	4.27972	2.62126e-10	26	1.24966	AT1G19110	(1 of 1) PTHR46503:SF1 - INTER-ALPHA-TRYPSIN INHIBITOR HEAVY CHAIN-LIKE PROTEIN	-1.24848	-2.51856	-2.95962	-3.56418	-1.66655	-2.50728	-1.92969	-3.37624	-0.770896	-1.29758	-2.93455	-4.27972	-1.18085	-2.26221	-2.83689	-3.41219	-1.27008	-1.71113	-2.31569	-0.441056	-1.04561	-0.604558	-0.84073	-0.263138	-1.70969	0.577592	-0.868962	-1.44655	-0.52668	-2.16365	-3.50882	-1.63697	-2.98214	-1.34517	-1.08136	-1.65604	-2.23134	-0.574682	-1.14998	-0.575296	-0.352384	-0.0719756	0.252001	0.532409	0.604385	0.280408	0.0900126	0.00532757	2.66203e-07	1.30039e-08	3.14698e-10	0.000332151	5.85073e-07	3.17018e-05	2.25e-09	0.0904196	0.003535	6.98607e-08	2.62126e-10	0.0187398	1.98336e-05	7.09987e-07	4.04518e-08	0.0207149	0.000803144	1.52401e-05	0.626882	0.0920104	0.562263	0.259771	0.735217	0.00151704	0.915341	0.17389	0.0173806	0.261572	3.9744e-05	1.08478e-07	0.0137799	2.61798e-05	0.135469	0.0761564	0.00480626	0.000313647	0.497994	0.0925314	0.531807	0.612471	0.924477	0.685758	0.470305	0.300622	0.679264	0.868438	Down	Down	Down	Down	Down	Down	Down	Down	NS	Down	Down	Down	Down	Down	Down	Down	Down	Down	Down	NS	NS	NS	NS	NS	Down	NS	NS	Down	NS	Down	Down	Down	Down	NS	NS	Down	Down	NS	NS	NS	NS	NS	NS	NS	NS	NS	NS
Glyma.16G044700	3.28914	2.75006e-10	26	2.58069	AT3G26630	(1 of 1) PTHR24015:SF1917 - PENTATRICOPEPTIDE REPEAT-CONTAINING PROTEIN	0.847235	1.89283	2.28248	3.28914	0.794647	1.61888	1.85853	3.02523	0.0767509	1.86367	1.97674	2.18029	0.31864	1.32722	1.75712	3.26577	1.04559	1.43524	2.44191	0.38965	1.39631	1.00667	0.824228	1.06388	2.23058	0.239652	1.40636	1.1667	1.78692	1.89999	2.10354	0.113073	0.316621	0.203548	1.00858	1.43848	2.94713	0.429902	1.93855	1.50865	0.32808	0.34438	-0.478901	-0.4626	-0.80698	0.0163006	-0.0672601	0.0932785	7.4149e-05	2.82963e-06	4.41417e-10	0.110175	0.000556469	7.14736e-05	2.54488e-09	0.902779	9.47317e-05	3.12436e-05	5.66768e-06	0.589738	0.00538557	0.000161416	2.75006e-10	0.0556036	0.00225556	3.68626e-07	0.61368	0.00313939	0.0797418	0.211811	0.032239	1.68057e-06	1	0.00205099	0.0147585	0.00023759	7.17669e-05	1.30481e-05	0.90261	0.590275	0.773338	0.0570502	0.00215223	4.30908e-09	0.470139	2.15766e-05	0.00187841	0.69839	0.62886	0.454511	0.599809	0.206613	0.989716	0.92043	NS	Up	Up	Up	NS	Up	Up	Up	NS	Up	Up	Up	NS	Up	Up	Up	NS	Up	Up	NS	Up	NS	NS	Up	Up	NS	Up	Up	Up	Up	Up	NS	NS	NS	NS	Up	Up	NS	Up	Up	NS	NS	NS	NS	NS	NS	NS
Glyma.04G076600	3.10332	2.81522e-10	26	2.27965	AT4G31600	(1 of 1) PTHR11132:SF282 - SOLUTE CARRIER FAMILY 35 MEMBER D3	1.53042	2.64426	2.71723	3.10332	1.26976	2.07676	2.54049	2.65967	1.0703	2.52749	2.52328	2.22126	-0.0271831	0.687104	1.60901	2.54453	1.11384	1.18681	1.5729	0.0729654	0.459059	0.386094	0.807	1.27073	1.38991	0.463732	0.582913	0.119181	1.45719	1.45298	1.15096	-0.00421342	-0.306231	-0.302018	0.714287	1.6362	2.57171	0.921909	1.85742	0.935513	0.429161	1.1176	-0.293404	0.39503	-0.722565	0.688434	0.412095	0.000973501	3.26268e-08	1.35188e-08	2.81522e-10	0.00460638	3.77325e-06	3.53318e-08	8.21196e-09	0.0133279	2.67647e-08	1.95203e-08	3.83318e-07	0.971341	0.151612	0.000270657	2.81899e-08	0.0185183	0.00489021	0.000122918	0.944759	0.353885	0.60236	0.158243	0.00330903	0.000534162	0.904951	0.189783	0.854499	0.00034391	0.000271778	0.00342951	0.999561	0.547143	0.594472	0.189358	0.000324122	3.05682e-08	0.0658607	1.97861e-05	0.0390302	0.574898	0.0401433	0.654776	0.637979	0.253843	0.243326	0.37333	Up	Up	Up	Up	Up	Up	Up	Up	Up	Up	Up	Up	NS	NS	Up	Up	Up	Up	Up	NS	NS	NS	NS	Up	Up	NS	NS	NS	Up	Up	Up	NS	NS	NS	NS	Up	Up	NS	Up	NS	NS	Up	NS	NS	NS	NS	NS
Glyma.11G078300	7.36745	2.8223e-10	26	0.95527	AT2G17820	(1 of 1) PTHR43711:SF1 - HISTIDINE KINASE 1	-1.08767	1.03097	1.65942	3.03129	-1.48005	0.15124	0.97706	3.22557	-4.08449	2.5037	1.82795	3.28295	-3.32404	0.511671	2.84372	3.85313	2.11863	2.74709	4.11895	0.628453	2.00032	1.37187	1.63129	2.45711	4.70563	0.825819	3.07433	2.24851	6.58819	5.91244	7.36745	-0.675744	0.779258	1.455	3.83571	6.16775	7.17716	2.33205	3.34146	1.00941	-0.314301	-0.296741	0.27686	0.29442	0.591161	0.0175596	-0.00994048	0.196032	0.134426	0.013141	6.36786e-06	0.103727	0.871421	0.185528	3.21072e-06	0.00612706	0.000419327	0.0103702	3.70497e-06	0.029129	0.61181	0.000139474	2.60554e-07	0.0113038	0.000229902	4.72948e-08	0.552836	0.0023551	0.0851192	0.172239	0.00377867	5.42895e-09	0.910248	1.37312e-05	0.000974768	1.97678e-07	3.08081e-06	1.45997e-09	0.522583	0.291685	0.0517329	0.0115419	1.28646e-07	2.8223e-10	0.00425119	5.53599e-06	0.143903	0.830014	0.811567	0.833903	0.884377	0.645768	0.99384	0.998957	NS	NS	Up	Up	NS	NS	NS	Up	Down	Up	Up	Up	Down	NS	Up	Up	Up	Up	Up	NS	Up	NS	NS	Up	Up	NS	Up	Up	Up	Up	Up	NS	NS	NS	Up	Up	Up	Up	Up	NS	NS	NS	NS	NS	NS	NS	NS
Glyma.15G112500	6.20179	2.83941e-10	26	5.72086	AT4G04020	(1 of 14) PF04755 - PAP_fibrillin (PAP_fibrillin)	-0.325891	1.60015	1.21052	2.95703	-1.11696	1.10365	2.16394	4.10235	-1.31249	1.92553	2.34678	3.33698	-1.3834	-0.768062	1.37951	4.81839	1.92605	1.53641	3.28292	-0.389636	1.35688	1.74651	2.22061	3.2809	5.21931	1.06028	2.99869	1.93841	3.23801	3.65927	4.64947	0.421255	1.41146	0.990201	0.615336	2.76291	6.20179	2.14757	5.58645	3.43888	-0.142115	0.222771	-0.101581	0.263306	0.0405347	0.364886	0.0605952	0.68451	0.0173193	0.0702726	4.07652e-05	0.125429	0.106801	0.00172188	2.77759e-07	0.0661064	0.00448304	0.000654987	7.70596e-06	0.0725859	0.302363	0.0399217	1.59096e-08	0.0185472	0.0354224	1.71051e-05	0.771021	0.0730882	0.0458015	0.0104708	4.97876e-05	9.56305e-09	0.614651	8.62659e-05	0.00978616	2.62581e-05	3.04128e-06	5.16816e-08	0.719971	0.0603827	0.23113	0.497831	0.000248047	2.83941e-10	0.00714289	3.86211e-09	4.36112e-05	0.917648	0.836918	0.927037	0.861958	0.976838	0.73831	0.950165	NS	Up	NS	Up	NS	NS	Up	Up	NS	Up	Up	Up	NS	NS	Up	Up	Up	Up	Up	NS	NS	Up	Up	Up	Up	NS	Up	Up	Up	Up	Up	NS	NS	NS	NS	Up	Up	Up	Up	Up	NS	NS	NS	NS	NS	NS	NS
Glyma.12G203600	3.95	2.88341e-10	26	3.73167	AT4G28250	(1 of 1) PTHR31692:SF5 - EXPANSIN-B1-RELATED	1.67872	1.85772	2.00782	0.0933917	3.78535	3.12753	2.44968	-0.164652	0.419163	1.71545	2.40365	0.665117	1.38912	2.76461	2.99091	2.28586	0.178995	0.329104	-1.58533	0.150108	-1.76432	-1.91443	-0.657815	-1.33567	-3.95	-0.677855	-3.29218	-2.61433	1.29629	1.98449	0.245955	0.688197	-1.05034	-1.73853	1.37549	1.60179	0.896746	0.226302	-0.478743	-0.705044	-1.89086	-0.13455	-0.765648	0.990659	1.12521	1.75631	-0.450099	0.0010079	0.000179756	5.537e-05	0.866053	1.16111e-09	6.18975e-08	6.17777e-06	0.786483	0.441495	0.000520103	3.02643e-06	0.176875	0.0131803	8.96986e-07	8.20872e-08	1.10443e-05	0.883622	0.602878	0.00150143	0.893439	0.000991071	0.0013896	0.446506	0.0129867	2.88341e-10	0.75415	5.89713e-08	1.12987e-05	0.00798923	6.53511e-05	0.628769	0.334937	0.0586553	0.00192758	0.0140484	0.00150551	0.0646982	0.755901	0.34022	0.205429	0.00309411	0.870558	0.262828	0.201575	0.074789	0.00528354	0.385299	Up	Up	Up	NS	Up	Up	Up	NS	NS	Up	Up	NS	Up	Up	Up	Up	NS	NS	Down	NS	Down	Down	NS	Down	Down	NS	Down	Down	Up	Up	NS	NS	NS	Down	Up	Up	NS	NS	NS	NS	Down	NS	NS	NS	NS	Up	NS
Glyma.13G264400	3.02249	2.98437e-10	26	4.13176	AT3G14770	(1 of 1) PTHR10791:SF111 - BIDIRECTIONAL SUGAR TRANSPORTER SWEET2	0.440467	1.66078	1.81946	2.92969	0.593517	1.34125	2.01561	3.02249	1.10915	2.41299	2.09536	1.53107	0.0657444	0.346372	1.51301	2.42911	1.22032	1.37899	2.48922	0.158675	1.26891	1.11023	0.747729	1.42209	2.42897	0.67436	1.68125	1.00689	1.30384	0.986205	0.421924	-0.317637	-0.881918	-0.564281	0.280627	1.44726	2.36337	1.16664	2.08274	0.916107	0.403403	0.605769	-0.0889833	0.113382	-0.492387	0.202366	0.258393	0.350927	0.000106418	2.45653e-05	8.43472e-10	0.191943	0.00149523	3.88942e-06	2.98437e-10	0.00973882	1.29765e-07	1.67358e-06	0.000243559	0.916125	0.469485	0.000349981	6.50246e-08	0.0132139	0.00176151	7.11309e-08	0.864133	0.00465279	0.0342371	0.234323	0.00167238	9.48735e-08	0.575501	0.000123578	0.0277562	0.00165881	0.0139099	0.300309	0.652138	0.0576167	0.285886	0.624482	0.000854219	1.58876e-07	0.0148451	3.07072e-06	0.0453565	0.54921	0.257899	0.897179	0.916481	0.414011	0.775467	0.567212	NS	Up	Up	Up	NS	Up	Up	Up	Up	Up	Up	Up	NS	NS	Up	Up	Up	Up	Up	NS	Up	Up	NS	Up	Up	NS	Up	Up	Up	NS	NS	NS	NS	NS	NS	Up	Up	Up	Up	NS	NS	NS	NS	NS	NS	NS	NS
Glyma.11G054000	3.34472	3.09805e-10	26	5.73321	AT4G34090		0.214954	1.13859	2.22574	2.6959	0.994467	2.13975	2.64168	3.34472	1.2221	2.54835	2.49156	2.82509	-0.650912	0.666426	1.96055	2.19041	0.923635	2.01079	2.48095	1.08715	1.55731	0.470157	1.14528	1.64721	2.35025	0.501934	1.20497	0.703036	1.32625	1.26946	1.60299	-0.0567894	0.276744	0.333533	1.31734	2.61146	2.84132	1.29412	1.52399	0.229866	-0.0744047	0.0405696	-0.683694	-0.56872	-0.609289	0.114974	-0.321562	0.695342	0.0114375	3.14329e-06	5.38414e-08	0.0372473	8.71243e-06	1.19477e-07	3.09805e-10	0.00877897	3.0078e-07	3.49493e-07	2.09817e-08	0.208718	0.163953	2.621e-05	2.90581e-06	0.109845	4.50881e-05	5.96502e-07	0.0627242	0.00163512	0.571177	0.0546397	0.000929594	1.43437e-06	0.9399	0.0114355	0.195829	0.00332113	0.0040059	0.000332354	0.956074	0.640405	0.604854	0.0115513	2.6578e-07	2.21299e-08	0.0115599	0.000857473	0.694694	0.938652	0.962927	0.229301	0.456876	0.323165	0.890828	0.491983	NS	Up	Up	Up	NS	Up	Up	Up	Up	Up	Up	Up	NS	NS	Up	Up	NS	Up	Up	NS	Up	NS	NS	Up	Up	NS	Up	NS	Up	Up	Up	NS	NS	NS	Up	Up	Up	Up	Up	NS	NS	NS	NS	NS	NS	NS	NS
Glyma.06G249100	6.48497	3.12455e-10	26	2.02821	AT3G15510	(1 of 2) PTHR31719:SF43 - NAC TRANSCRIPTION FACTOR 56	-2.845	-2.94996	-0.653321	2.3559	-2.33507	-1.72362	-0.478662	4.14989	-2.82583	1.65402	0.704247	2.72942	-2.75952	-1.91163	0.239811	3.12624	-0.104961	2.19168	5.2009	2.29664	5.30586	3.00922	0.611451	1.85641	6.48497	1.24496	5.87351	4.62856	4.47985	3.53007	5.55525	-0.949778	1.07539	2.02517	0.847894	2.99934	5.88577	2.15144	5.03787	2.88643	1.11179	0.589879	1.3188	0.796884	0.207005	-0.521912	0.954337	0.00614536	0.00451012	0.465675	0.00170804	0.00554428	0.0315228	0.544852	2.60221e-07	0.00822868	0.0251571	0.363317	0.00025806	0.0362798	0.101644	0.817309	9.00649e-05	0.98121	0.0537151	4.10788e-07	0.11732	1.80326e-06	0.00214995	0.818129	0.0453041	3.12455e-10	0.644874	5.34131e-09	4.28723e-07	1.88742e-05	0.000565168	1.41672e-07	0.405382	0.190253	0.0173286	0.688546	0.0172476	1.79051e-07	0.110479	1.82387e-06	0.00159432	0.32041	0.597794	0.185829	0.593038	0.898651	0.653289	0.208831	Down	Down	NS	Up	Down	Down	NS	Up	Down	Up	NS	Up	Down	NS	NS	Up	NS	NS	Up	NS	Up	Up	NS	Up	Up	NS	Up	Up	Up	Up	Up	NS	NS	Up	NS	Up	Up	NS	Up	Up	NS	NS	NS	NS	NS	NS	NS
Glyma.08G180000	3.51298	3.38452e-10	26	9.73359	AT1G15820	(1 of 1) K08917 - light-harvesting complex II chlorophyll a/b binding protein 6 (LHCB6)	1.78849	2.88223	3.0738	3.24324	2.03475	2.77523	3.06211	3.0603	1.05733	2.73409	2.42341	3.03051	0.935953	2.16892	3.51298	3.29403	1.09374	1.28531	1.45475	0.191574	0.361011	0.169436	0.74048	1.02735	1.02555	0.286873	0.285071	-0.00180185	1.67676	1.36608	1.97318	-0.310684	0.296414	0.607098	1.23296	2.57703	2.35808	1.34406	1.12512	-0.218949	0.224769	0.587931	-0.331151	0.0320106	-0.555921	0.363162	0.12839	0.000289439	4.54813e-08	8.13261e-09	1.69523e-09	4.96013e-05	1.1863e-07	9.74971e-09	6.30026e-09	0.0264693	1.39053e-07	1.09324e-06	9.07654e-09	0.0670148	1.63199e-05	3.38452e-10	9.91295e-10	0.0571392	0.00960493	0.00229132	0.853247	0.57718	0.892365	0.331651	0.0553554	0.0301815	1	0.634837	1	0.000417433	0.00274492	3.08906e-05	0.705602	0.626293	0.308937	0.0206458	6.15318e-07	1.79676e-06	0.0108785	0.0149505	0.720018	0.789963	0.321921	0.603925	0.983549	0.388742	0.605357	0.819847	Up	Up	Up	Up	Up	Up	Up	Up	Up	Up	Up	Up	NS	Up	Up	Up	NS	Up	Up	NS	NS	NS	NS	NS	Up	NS	NS	NS	Up	Up	Up	NS	NS	NS	Up	Up	Up	Up	Up	NS	NS	NS	NS	NS	NS	NS	NS
Glyma.16G143600	3.6378	3.42022e-10	26	10.3192	AT3G50820	(1 of 1) PTHR34058:SF14 - OXYGEN-EVOLVING ENHANCER PROTEIN 1-2, CHLOROPLASTIC	0.899957	1.96339	2.55157	3.05418	2.00072	2.79567	3.25717	3.60487	0.71967	2.56315	2.42174	3.6378	0.531817	2.04069	3.12997	2.87586	1.06343	1.65162	2.15422	0.588187	1.09079	0.502605	0.794947	1.25644	1.60414	0.461496	0.809197	0.347701	1.84348	1.70207	2.91813	-0.141413	1.07465	1.21606	1.50888	2.59815	2.34404	1.08928	0.835167	-0.254109	-0.385243	0.278991	-0.50047	0.163764	-0.115227	0.664234	-0.110739	0.0769816	8.18449e-05	9.59775e-07	1.85454e-08	0.000113332	2.41096e-07	6.48959e-09	3.62782e-10	0.152795	1.08845e-06	2.35383e-06	3.42022e-10	0.344726	7.52448e-05	1.45943e-08	5.88269e-08	0.0800374	0.00142381	2.74166e-05	0.445944	0.044262	0.574536	0.307875	0.0210709	0.0011635	1	0.132111	0.615144	0.000214391	0.000423788	5.81196e-08	0.883498	0.046845	0.0295533	0.00636135	1.18354e-06	4.20439e-06	0.0508662	0.0831856	0.684747	0.623452	0.694061	0.427081	0.886512	0.900959	0.303363	0.852855	NS	Up	Up	Up	Up	Up	Up	Up	NS	Up	Up	Up	NS	Up	Up	Up	NS	Up	Up	NS	Up	NS	NS	Up	Up	NS	NS	NS	Up	Up	Up	NS	Up	Up	Up	Up	Up	NS	NS	NS	NS	NS	NS	NS	NS	NS	NS
Glyma.07G259300	4.37097	3.43158e-10	26	0.95012	AT4G21790	(1 of 1) PTHR31142:SF1 - TOBAMOVIRUS MULTIPLICATION PROTEIN 1	-0.00907247	-1.57458	-1.66014	-2.90746	0.234073	-1.03796	-2.2798	-3.24213	0.789893	-2.32865	-2.90153	-3.13812	0.204193	-0.743054	-3.09583	-4.16678	-1.56551	-1.65107	-2.89839	-0.0855624	-1.33288	-1.24732	-1.27203	-2.51387	-3.47621	-1.24184	-2.20418	-0.962333	-3.11854	-3.69143	-3.92801	-0.572884	-0.809466	-0.236582	-0.947246	-3.30003	-4.37097	-2.35278	-3.42373	-1.07095	-0.052241	0.329082	-0.186371	0.194952	-0.13413	0.381323	0.0713553	0.988754	0.000471535	0.000303199	1.00564e-07	0.640289	0.0191134	3.71118e-06	2.09587e-08	0.0655421	4.74465e-06	2.31943e-07	1.58315e-07	0.713694	0.116403	3.21184e-07	4.15323e-09	0.00239895	0.00060892	1.79267e-07	0.948371	0.0308244	0.104785	0.0191237	1.45226e-06	4.78699e-09	0.124324	0.000235786	0.204017	1.32621e-08	4.73462e-10	3.43158e-10	0.58722	0.322268	0.848772	0.0683755	1.07076e-07	1.22361e-09	0.00051588	2.88102e-06	0.322293	0.956202	0.578779	0.771683	0.836009	0.866935	0.53987	0.899446	NS	Down	Down	Down	NS	Down	Down	Down	NS	Down	Down	Down	NS	NS	Down	Down	Down	Down	Down	NS	Down	NS	Down	Down	Down	NS	Down	NS	Down	Down	Down	NS	NS	NS	NS	Down	Down	Down	Down	NS	NS	NS	NS	NS	NS	NS	NS
Glyma.16G152200	3.96507	3.46679e-10	26	2.47565	AT3G04030	(1 of 1) PTHR31499:SF2 - MYB FAMILY TRANSCRIPTION FACTOR APL	1.46393	2.51128	3.20254	3.73925	-0.0345704	1.10082	2.64228	3.02925	-0.330166	2.71711	3.17278	3.6349	-0.0317285	1.11044	3.04665	3.48685	1.04735	1.73861	2.27532	0.691256	1.22797	0.536711	1.13539	2.67686	3.06382	1.54146	1.92842	0.386961	3.04728	3.50295	3.96507	0.455667	0.917791	0.462124	1.14217	3.07838	3.51858	1.93621	2.3764	0.440194	0.964466	0.625368	0.24094	-0.0981582	-0.723526	-0.339098	0.433154	0.0115754	9.53733e-06	5.37616e-08	8.24061e-10	0.962404	0.0362302	1.00867e-06	3.73877e-08	0.634117	1.38479e-06	3.27509e-08	9.65962e-10	0.973527	0.0549579	1.11628e-07	2.62675e-09	0.0920781	0.000868286	1.09813e-05	0.339527	0.0203393	0.530037	0.105006	1.84928e-06	3.39205e-08	0.0263265	0.000189792	0.556106	5.18085e-07	1.08481e-08	3.46679e-10	0.570228	0.0962961	0.481786	0.0787779	1.54016e-07	3.0198e-09	0.000702459	7.79349e-06	0.448019	0.241467	0.430288	0.776989	0.95136	0.390604	0.707883	0.468052	Up	Up	Up	Up	NS	Up	Up	Up	NS	Up	Up	Up	NS	NS	Up	Up	NS	Up	Up	NS	Up	NS	NS	Up	Up	Up	Up	NS	Up	Up	Up	NS	NS	NS	NS	Up	Up	Up	Up	NS	NS	NS	NS	NS	NS	NS	NS
Glyma.18G209000	4.19508	3.52008e-10	26	0.347661	AT2G38450	(1 of 1) PTHR36792:SF17 - SEL1 REPEAT PROTEIN	-0.555745	-1.49968	-1.48924	-2.93412	-0.74948	-1.59295	-1.98533	-4.10271	0.162406	-1.76031	-2.54875	-4.03268	-0.737758	-1.39151	-2.12651	-3.57792	-0.943937	-0.933499	-2.37838	0.0104374	-1.43444	-1.44488	-0.843468	-1.23585	-3.35323	-0.392386	-2.50976	-2.11738	-1.92272	-2.71115	-4.19508	-0.788436	-2.27237	-1.48393	-0.653749	-1.38875	-2.84016	-0.734998	-2.18641	-1.45141	-0.122589	-0.0224658	-0.22909	-0.128967	-0.106501	0.100123	-0.125778	0.209029	0.000508789	0.000659946	4.54372e-08	0.0886496	0.000374886	1.89138e-05	3.52008e-10	0.7398	0.000222545	2.8245e-06	1.59658e-08	0.124484	0.00310317	3.58146e-05	2.45156e-08	0.0811624	0.0513229	8.81044e-06	0.997129	0.0168998	0.0428836	0.202895	0.0154143	2.45564e-07	1	0.000287394	0.00457959	8.50412e-05	9.6456e-07	6.26243e-09	0.404141	0.0092698	0.177117	0.257316	0.0103813	1.17133e-05	0.299931	0.00137578	0.0866599	0.880642	0.978162	0.702057	0.899873	0.892646	0.895889	0.799419	NS	Down	Down	Down	NS	Down	Down	Down	NS	Down	Down	Down	NS	Down	Down	Down	NS	NS	Down	NS	Down	Down	NS	Down	Down	NS	Down	Down	Down	Down	Down	NS	Down	NS	NS	Down	Down	NS	Down	NS	NS	NS	NS	NS	NS	NS	NS
Glyma.02G022000	3.12402	3.5642e-10	26	5.72476	AT2G02710	(1 of 2) PTHR47429:SF2 - PROTEIN TWIN LOV 1	1.15479	1.9115	1.93395	2.77353	0.453369	0.831351	1.24172	1.89043	-1.15828	1.12624	1.02705	1.96573	0.516557	1.10028	1.99161	3.01895	0.75671	0.779161	1.61874	0.0224509	0.862028	0.839578	0.377982	0.78835	1.43706	0.410368	1.05908	0.648713	2.28453	2.18534	3.12402	-0.0991886	0.839492	0.93868	0.583721	1.47505	2.50239	0.891332	1.91867	1.02734	1.08305	1.54441	0.6679	1.12925	-0.415154	0.461351	1.10615	0.0087369	1.47577e-05	1.05756e-05	5.03982e-09	0.334168	0.0504506	0.00303865	1.08413e-05	0.00779041	0.00660296	0.012008	5.95613e-06	0.292552	0.0118236	6.58846e-06	5.26081e-10	0.176691	0.093992	0.000197614	0.987206	0.0700742	0.153812	0.723475	0.115081	0.000778383	1	0.0176034	0.202927	9.00222e-07	1.19918e-06	3.5642e-10	0.908963	0.076458	0.0561241	0.254607	0.000716227	6.06966e-08	0.0691514	1.4577e-05	0.0264926	0.0483809	0.00194055	0.204477	0.055731	0.504729	0.434167	0.00263181	Up	Up	Up	Up	NS	NS	Up	Up	Down	Up	Up	Up	NS	Up	Up	Up	NS	NS	Up	NS	NS	NS	NS	NS	Up	NS	Up	NS	Up	Up	Up	NS	NS	NS	NS	Up	Up	NS	Up	Up	Up	Up	NS	NS	NS	NS	Up
Glyma.05G029900	3.77633	3.61218e-10	26	4.95026	AT1G69850	(1 of 1) PTHR11654:SF98 - PROTEIN NRT1/ PTR FAMILY 4.5-RELATED	1.56372	1.60233	2.28561	3.08321	1.80132	2.01792	2.13155	3.77633	0.507787	2.93656	1.99107	2.50379	1.99038	2.51508	2.41811	3.54948	0.0386137	0.721897	1.5195	0.683284	1.48088	0.7976	0.216593	0.330229	1.97501	0.113636	1.75841	1.64478	2.42877	1.48328	1.99601	-0.945493	-0.432766	0.512727	0.5247	0.427726	1.5591	-0.0969735	1.0344	1.13137	-0.161261	0.338312	0.134058	0.633631	0.295319	0.499574	0.236185	0.00284444	0.00147751	1.31456e-05	3.73144e-08	0.00069991	0.000114672	4.31799e-05	3.61218e-10	0.347755	1.68643e-07	9.27479e-05	2.34141e-06	0.000457145	6.45729e-06	6.6289e-06	1.69936e-09	0.981622	0.200983	0.00265726	0.364484	0.00631759	0.289289	0.921306	0.673358	0.000119102	1	0.000823486	0.00250449	6.84664e-06	0.00254452	7.76388e-05	0.167427	0.483224	0.438647	0.395717	0.433579	0.00151078	0.911402	0.0350102	0.0386175	0.870878	0.64088	0.869927	0.461201	0.723627	0.491358	0.676589	Up	Up	Up	Up	Up	Up	Up	Up	NS	Up	Up	Up	Up	Up	Up	Up	NS	NS	Up	NS	Up	NS	NS	NS	Up	NS	Up	Up	Up	Up	Up	NS	NS	NS	NS	NS	Up	NS	Up	Up	NS	NS	NS	NS	NS	NS	NS
Glyma.11G181100	3.1144	3.62301e-10	26	9.46271	AT1G08380	(1 of 1) K14332 - photosystem I subunit PsaO (psaO)	2.02917	2.92803	2.79558	3.1144	2.27843	2.81964	3.08398	2.98956	0.242666	1.98578	1.76701	3.04792	0.909455	1.68756	3.04472	2.71149	0.898856	0.766407	1.08523	-0.132449	0.186371	0.31882	0.541208	0.805542	0.711126	0.264334	0.169918	-0.0944161	1.74311	1.52435	2.80525	-0.218765	1.06214	1.28091	0.778101	2.13526	1.80204	1.35716	1.02394	-0.333227	0.0241579	1.10693	-0.782876	0.299893	-0.807034	1.08277	0.162025	1.14655e-05	3.33526e-09	7.0753e-09	3.62301e-10	1.45469e-06	9.65094e-09	7.3339e-10	9.68159e-10	0.614405	8.543e-06	4.41253e-05	6.88789e-10	0.0506483	0.000163004	8.95335e-10	9.06521e-09	0.0953939	0.10475	0.0127491	0.894112	0.780471	0.719725	0.508862	0.111454	0.10556	1	0.771004	0.898909	7.71474e-05	0.000324637	5.86907e-09	0.78579	0.0241573	0.0082729	0.118795	3.42391e-06	3.36668e-05	0.00473182	0.0153308	0.522768	0.982371	0.0267411	0.131123	0.719822	0.131613	0.0356732	0.738797	Up	Up	Up	Up	Up	Up	Up	Up	NS	Up	Up	Up	NS	Up	Up	Up	NS	NS	Up	NS	NS	NS	NS	NS	NS	NS	NS	NS	Up	Up	Up	NS	Up	Up	NS	Up	Up	Up	Up	NS	NS	Up	NS	NS	NS	Up	NS
Glyma.05G138800	3.1678	3.62964e-10	26	3.23593	AT1G14730	(1 of 1) PTHR10106:SF15 - TRANSMEMBRANE ASCORBATE FERRIREDUCTASE 3-RELATED	1.10595	1.95904	1.42683	0.0133348	1.77559	2.39518	1.74573	-0.284492	-0.3002	1.61551	1.13467	-0.3745	1.38865	3.1678	2.79018	1.28672	0.853085	0.320875	-1.09262	-0.53221	-1.9457	-1.41349	0.619586	-0.0298595	-2.06008	-0.649445	-2.67967	-2.03022	1.91571	1.43487	-0.0743005	-0.480837	-1.99001	-1.50917	1.77916	1.40153	-0.101923	-0.377627	-1.88108	-1.50345	0.00206308	0.36667	0.294742	0.659349	0.292679	0.364607	0.330706	0.0103342	6.03092e-06	0.000595356	0.981226	5.52332e-05	1.36219e-07	3.86802e-05	0.522558	0.529488	0.000119428	0.00528277	0.400249	0.00301195	3.62964e-10	4.28635e-09	0.00220711	0.0947098	0.540833	0.0104216	0.398293	2.57704e-05	0.00586567	0.354152	0.973687	3.51918e-06	0.598223	3.17333e-08	1.62186e-05	1.46302e-05	0.000623913	0.876787	0.450992	3.4469e-05	0.00229157	0.000153381	0.000872456	0.827717	0.483657	1.42282e-05	0.00118946	1	0.527508	0.626564	0.340832	0.670814	0.561837	0.44873	Up	Up	Up	NS	Up	Up	Up	NS	NS	Up	Up	NS	Up	Up	Up	Up	NS	NS	Down	NS	Down	Down	NS	NS	Down	NS	Down	Down	Up	Up	NS	NS	Down	Down	Up	Up	NS	NS	Down	Down	NS	NS	NS	NS	NS	NS	NS
Glyma.03G229800	3.89617	3.63586e-10	26	0.235764	AT1G56600	(1 of 1) PTHR11183:SF190 - GALACTINOL SYNTHASE 2	-0.686802	-1.14713	-1.48468	-3.53923	-0.578915	-1.18401	-1.3634	-3.00875	-2.2345	-2.5143	-2.54938	-3.89617	-1.72326	-2.0836	-2.86525	-3.17883	-0.460325	-0.797882	-2.85243	-0.337557	-2.39211	-2.05455	-0.605094	-0.784484	-2.42983	-0.17939	-1.82474	-1.64535	-0.279797	-0.314881	-1.66167	-0.0350835	-1.38187	-1.34679	-0.360337	-1.14198	-1.45556	-0.781646	-1.09523	-0.313581	1.12615	2.14533	-0.354601	0.664583	-1.48075	1.01918	0.895364	0.168135	0.0177384	0.00395559	4.79973e-07	0.196786	0.00629956	0.00169311	4.7567e-08	3.13744e-06	2.5936e-07	2.12388e-07	3.63586e-10	0.000551153	3.32642e-05	4.24224e-07	7.58915e-08	0.596244	0.186384	7.79541e-05	0.764652	0.00302617	0.043003	0.429865	0.135235	8.9948e-06	1	0.00171339	0.00768067	0.61348	0.560708	0.00785148	0.980826	0.0685091	0.100524	0.612215	0.0688406	0.0195162	0.334455	0.102565	0.758215	0.0456717	1.88002e-05	0.524007	0.295011	0.00367597	0.0369303	0.01624	NS	Down	Down	Down	NS	Down	Down	Down	Down	Down	Down	Down	Down	Down	Down	Down	NS	NS	Down	NS	Down	Down	NS	NS	Down	NS	Down	Down	NS	NS	Down	NS	NS	NS	NS	NS	Down	NS	NS	NS	Up	Up	NS	NS	Down	Up	NS
Glyma.06G128200	4.76945	3.73795e-10	26	0.440447	AT2G44800	(1 of 1) PTHR47991:SF106 - 2-OXOGLUTARATE (2OG) AND FE(II)-DEPENDENT OXYGENASE SUPERFAMILY PROTEIN	-1.26354	-1.86631	-1.62128	-2.50001	-1.80903	-2.53569	-2.33339	-4.14172	-1.16898	-2.30898	-3.19471	-4.76945	-0.617243	-2.46509	-2.02264	-2.89486	-0.602774	-0.357748	-1.23648	0.245026	-0.633704	-0.87873	-0.726656	-0.524354	-2.33269	0.202302	-1.60603	-1.80833	-1.14	-2.02574	-3.60048	-0.885736	-2.46048	-1.57474	-1.84785	-1.4054	-2.27762	0.442455	-0.429767	-0.872222	0.43565	0.296495	0.29235	0.153194	-0.143301	-0.139155	0.294422	0.00890436	0.00014702	0.000869485	4.20384e-06	0.000185737	1.22687e-06	3.75833e-06	3.73795e-10	0.0175489	2.32302e-05	2.97926e-07	5.09539e-09	0.255868	2.17794e-05	0.000227845	3.03037e-06	0.444116	0.591912	0.030042	0.830772	0.39664	0.340251	0.424871	0.464159	0.000325617	1	0.0286582	0.0160966	0.0446356	0.00125738	1.60489e-05	0.422972	0.0177768	0.239351	0.00404309	0.0151106	0.00029451	0.641169	0.59313	0.314433	0.536429	0.650714	0.643997	0.88889	0.866733	0.861072	0.534087	Down	Down	Down	Down	Down	Down	Down	Down	Down	Down	Down	Down	NS	Down	Down	Down	NS	NS	Down	NS	NS	NS	NS	NS	Down	NS	Down	Down	Down	Down	Down	NS	Down	NS	Down	Down	Down	NS	NS	NS	NS	NS	NS	NS	NS	NS	NS
Glyma.08G126800	3.70481	3.77551e-10	26	10.4604	AT1G60950	(1 of 1) PTHR43112:SF3 - FERREDOXIN-2, CHLOROPLASTIC	0.993604	2.15696	3.56817	3.61106	1.89703	2.81601	3.57195	3.70481	1.51293	3.01699	3.18957	3.65779	0.123908	2.29324	2.97977	2.99651	1.16335	2.57457	2.61745	1.41121	1.4541	0.0428864	0.918972	1.67492	1.80777	0.755943	0.888801	0.132858	1.50407	1.67664	2.14486	0.172576	0.640798	0.468222	2.16934	2.85586	2.8726	0.686529	0.703262	0.0167327	-0.00477962	0.437032	-0.433926	0.00788591	-0.429146	0.441812	0.00155315	0.0558784	3.06587e-05	1.38561e-09	7.41142e-10	0.000319707	3.56661e-07	1.49758e-09	3.77551e-10	0.00314225	7.84504e-08	1.67069e-08	6.04859e-10	0.856818	1.94656e-05	7.76169e-08	4.40295e-08	0.0576585	4.19728e-06	1.59654e-06	0.0247829	0.00770724	0.983004	0.218786	0.00232656	0.000398736	0.665605	0.103641	0.874296	0.00251311	0.000669321	2.38929e-05	0.858956	0.273841	0.488824	0.000181828	3.22226e-07	1.49991e-07	0.26195	0.157614	0.990903	1	0.516179	0.510706	0.997402	0.562475	0.540852	0.999977	NS	Up	Up	Up	Up	Up	Up	Up	Up	Up	Up	Up	NS	Up	Up	Up	NS	Up	Up	Up	Up	NS	NS	Up	Up	NS	NS	NS	Up	Up	Up	NS	NS	NS	Up	Up	Up	NS	NS	NS	NS	NS	NS	NS	NS	NS	NS
Glyma.02G293100	3.29314	3.85481e-10	26	-0.12677	AT3G20800	(1 of 1) PTHR12262:SF0 - CELL DIFFERENTIATION PROTEIN RCD1 HOMOLOG	-1.32187	-1.62978	-1.63729	-3.29314	-0.572163	-1.17573	-1.55508	-2.9498	-0.158822	-1.26082	-1.21178	-1.78869	-0.170777	-0.929067	-1.04721	-2.98353	-0.307915	-0.315427	-1.97127	-0.00751225	-1.66336	-1.65585	-0.60357	-0.982913	-2.37764	-0.379344	-1.77407	-1.39472	-1.102	-1.05296	-1.62987	0.0490383	-0.527868	-0.576906	-0.758291	-0.876438	-2.81275	-0.118147	-2.05446	-1.93632	-1.33148	-1.18467	-0.0935853	0.0532238	1.23789	0.146809	-0.639127	0.00100842	5.20952e-05	6.28676e-05	3.85481e-10	0.214137	0.00974672	0.000875371	7.04949e-07	0.760079	0.00876597	0.0125456	0.00113107	0.771412	0.0637677	0.0383824	6.26382e-06	0.701572	0.565678	0.000115058	0.997988	0.00283737	0.0100788	0.468063	0.0704398	7.38244e-05	1	0.00777199	0.0645186	0.0280294	0.0353075	0.0035653	0.97378	0.524152	0.530337	0.197014	0.105502	2.95961e-05	0.90444	0.00475087	0.0217079	0.0065184	0.0109391	0.893358	0.965417	0.00949568	0.842803	0.0935018	Down	Down	Down	Down	NS	Down	Down	Down	NS	Down	Down	Down	NS	NS	Down	Down	NS	NS	Down	NS	Down	Down	NS	NS	Down	NS	Down	NS	Down	Down	Down	NS	NS	NS	NS	NS	Down	NS	Down	Down	Down	Down	NS	NS	Up	NS	NS
Glyma.17G033600	3.26231	4.35629e-10	26	1.46381	AT5G49460	(1 of 2) PTHR23118:SF42 - ATP-CITRATE SYNTHASE	1.86321	1.97013	0.960864	0.162399	1.10881	1.26934	0.815575	-0.646965	0.826159	1.22719	0.897954	-1.13327	2.16598	3.26231	3.03619	2.39572	0.106924	-0.902344	-1.70081	-1.00927	-1.80773	-0.798465	0.160523	-0.293239	-1.75578	-0.453762	-1.9163	-1.46254	0.401031	0.0717953	-1.95943	-0.329236	-2.36046	-2.03122	1.09633	0.870215	0.22974	-0.226117	-0.866591	-0.640474	1.05286	1.13602	2.38413	2.46729	1.33127	0.0831579	1.76008	5.71251e-06	1.05872e-06	0.014812	0.720836	0.00307704	0.000523505	0.02431	0.0915055	0.0297099	0.000807515	0.0134216	0.00791902	3.87021e-05	4.35629e-10	2.34097e-09	1.11163e-06	0.909827	0.0200623	1.89695e-05	0.0281214	1.87395e-05	0.153725	0.913375	0.57265	7.28486e-06	0.838733	2.90852e-06	0.00043315	0.276314	0.856023	6.48974e-06	0.590172	7.47575e-07	3.56967e-05	0.0115786	0.0302392	0.595274	0.679478	0.0262074	0.158827	0.038953	0.0149288	1.12565e-05	9.4658e-06	0.0236475	0.906438	1.292e-06	Up	Up	NS	NS	Up	Up	NS	NS	NS	Up	NS	Down	Up	Up	Up	Up	NS	NS	Down	Down	Down	NS	NS	NS	Down	NS	Down	Down	NS	NS	Down	NS	Down	Down	Up	NS	NS	NS	NS	NS	Up	Up	Up	Up	Up	NS	Up
Glyma.02G148600	5.89108	4.36477e-10	26	0.604683	AT3G63110	(1 of 1) PTHR11088:SF70 - ADENYLATE ISOPENTENYLTRANSFERASE 3, CHLOROPLASTIC	-0.0486921	1.79203	4.2064	5.00681	1.16877	1.88548	3.1619	4.57797	-0.853235	3.50271	3.23619	4.24967	-1.62774	1.31062	3.10319	4.26334	1.84072	4.25509	5.0555	2.41437	3.21478	0.800414	0.716712	1.99313	3.4092	1.27642	2.69249	1.41607	4.35595	4.08942	5.10291	-0.266523	0.746958	1.01348	2.93836	4.73093	5.89108	1.79257	2.95272	1.16015	1.15352	1.43557	0.175202	0.457249	-0.978323	0.282047	0.805387	0.976531	0.0626015	4.57275e-07	2.09242e-09	0.160437	0.0119836	8.38639e-06	4.36477e-10	0.45853	9.93824e-07	4.42387e-06	3.73797e-09	0.291724	0.178538	8.18509e-05	2.74759e-08	0.0959693	1.80467e-07	4.70986e-10	0.00144718	2.3958e-06	0.342931	0.572297	0.00154515	3.21493e-08	0.216286	6.45575e-06	0.0135267	2.90918e-07	8.02192e-07	1.0504e-09	0.805749	0.241962	0.124361	0.0249068	2.87089e-06	9.63196e-10	0.0243198	1.24154e-05	0.0717879	0.490295	0.28285	0.915194	0.829531	0.576215	0.861637	0.440552	NS	NS	Up	Up	NS	Up	Up	Up	NS	Up	Up	Up	NS	NS	Up	Up	NS	Up	Up	Up	Up	NS	NS	Up	Up	NS	Up	Up	Up	Up	Up	NS	NS	NS	Up	Up	Up	Up	Up	NS	NS	NS	NS	NS	NS	NS	NS
Glyma.20G162600	3.23168	4.74528e-10	26	4.47762	AT4G25700	(1 of 2) 1.14.13.129 - beta-carotene 3-hydroxylase. / beta-carotene 3,3'-monooxygenase.	0.566005	1.29464	1.84279	2.55174	0.537452	1.48691	1.79129	2.82033	-0.139947	2.27635	2.30018	2.213	0.287728	0.754916	2.12366	3.23168	0.728637	1.27679	1.98574	0.54815	1.2571	0.708952	0.949455	1.25384	2.28288	0.304385	1.33342	1.02904	2.41629	2.44013	2.35294	0.0238365	-0.0633499	-0.0871864	0.467188	1.83593	2.94395	1.36874	2.47676	1.10802	0.145656	-0.0256241	-0.107588	-0.278869	-0.253245	-0.171281	-0.0666062	0.250737	0.00391397	5.99174e-05	1.38126e-07	0.279706	0.00111013	9.19388e-05	1.32931e-08	0.801729	2.25603e-06	1.43428e-06	2.757e-06	0.613142	0.112866	6.56884e-06	4.74528e-10	0.236858	0.00702184	2.31699e-05	0.437451	0.00988467	0.298148	0.132639	0.0112937	1.7915e-06	1	0.00437335	0.0394274	1.24875e-06	5.99298e-07	1.03359e-06	0.984726	0.927455	0.913578	0.412721	9.68557e-05	6.35215e-09	0.00705801	4.58605e-07	0.0233031	0.870284	0.977392	0.882797	0.76467	0.736104	0.828346	0.914497	NS	Up	Up	Up	NS	Up	Up	Up	NS	Up	Up	Up	NS	NS	Up	Up	NS	Up	Up	NS	Up	NS	NS	Up	Up	NS	Up	Up	Up	Up	Up	NS	NS	NS	NS	Up	Up	Up	Up	Up	NS	NS	NS	NS	NS	NS	NS
Glyma.09G010300	3.45385	5.1957e-10	26	1.08652	AT1G62450	(1 of 1) PTHR10980:SF52 - IMMUNOGLOBULIN E-SET SUPERFAMILY PROTEIN	0.275681	-1.18312	-1.61184	-2.85649	0.436857	-0.620633	-1.25719	-1.52139	1.37655	0.272473	-0.478368	-2.07729	0.967101	0.616791	-1.85852	-1.93038	-1.4588	-1.88753	-3.13217	-0.428727	-1.67337	-1.24465	-1.05749	-1.69405	-1.95825	-0.636555	-0.900755	-0.2642	-1.10408	-1.85492	-3.45385	-0.750841	-2.34977	-1.59893	-0.35031	-2.82563	-2.89748	-2.47532	-2.54717	-0.0718555	-0.292214	-0.936223	0.395187	-0.248822	0.687401	-0.644009	-0.270518	0.515994	0.00203045	6.54238e-05	3.80299e-09	0.288553	0.116474	0.00150572	0.000206926	0.000629036	0.521371	0.269878	9.54477e-05	0.0224182	0.139865	0.000165922	8.61873e-05	0.000918642	1.00605e-05	5.1957e-10	0.544146	0.000925894	0.046113	0.0275604	6.88242e-05	4.05181e-06	0.630426	0.0483183	0.683718	0.00461619	1.26239e-05	7.06596e-10	0.228103	5.95611e-05	0.0146514	0.477555	4.78177e-08	1.7501e-08	5.63516e-06	8.77284e-07	0.942308	0.639068	0.0410132	0.444612	0.761872	0.166374	0.205156	0.504213	NS	Down	Down	Down	NS	NS	Down	Down	Up	NS	NS	Down	NS	NS	Down	Down	Down	Down	Down	NS	Down	Down	Down	Down	Down	NS	NS	NS	Down	Down	Down	NS	Down	Down	NS	Down	Down	Down	Down	NS	NS	NS	NS	NS	NS	NS	NS
Glyma.09G229800	3.49333	5.74763e-10	26	1.35858	AT5G51380	(1 of 2) PTHR13318:SF124 - OS02G0658500 PROTEIN	-0.141449	-1.27974	-1.47207	-2.15258	-0.489051	-1.48049	-2.0411	-2.78482	-0.512044	-1.1547	-2.42907	-2.60364	0.504538	-0.98997	-2.13405	-2.98879	-1.13829	-1.33062	-2.01113	-0.192327	-0.872838	-0.680511	-0.991441	-1.55205	-2.29577	-0.560607	-1.30433	-0.743725	-0.642657	-1.91702	-2.0916	-1.27436	-1.44894	-0.174578	-1.49451	-2.63859	-3.49333	-1.14408	-1.99882	-0.854746	-0.010175	0.118622	0.0778235	0.206621	0.0879986	0.128797	0.0982228	0.768963	0.00144912	0.000338464	1.39095e-06	0.256124	0.000352114	2.86154e-06	1.18888e-08	0.228139	0.00464657	4.74863e-07	2.56857e-07	0.267452	0.0219052	8.57417e-06	3.38925e-08	0.0169427	0.00211117	8.48356e-06	0.835098	0.087219	0.347579	0.0687548	0.000705591	1.73622e-06	0.847378	0.00943723	0.215429	0.129776	5.22006e-05	2.46486e-05	0.0423873	0.00988073	0.856348	0.00154906	1.52838e-07	5.74763e-10	0.0434615	0.000266635	0.220273	0.995302	0.854615	0.904079	0.806065	0.9091	0.852102	0.839876	NS	Down	Down	Down	NS	Down	Down	Down	NS	Down	Down	Down	NS	NS	Down	Down	Down	Down	Down	NS	NS	NS	NS	Down	Down	NS	Down	NS	NS	Down	Down	Down	Down	NS	Down	Down	Down	Down	Down	NS	NS	NS	NS	NS	NS	NS	NS
Glyma.15G016100	3.70596	5.85216e-10	26	1.30329	AT1G79870	(1 of 1) PTHR10996:SF178 - 2-HYDROXYACID DEHYDROGENASE YGL185C-RELATED	1.19728	1.38781	1.6157	3.05739	0.647469	1.07692	1.32531	3.48779	-0.376449	1.8466	1.08928	3.32951	0.0559756	0.4926	1.34257	2.37006	0.190533	0.418423	1.86011	0.22789	1.66958	1.44169	0.429455	0.677839	2.84032	0.248384	2.41087	2.16248	2.22305	1.46573	3.70596	-0.757325	1.48291	2.24023	0.436624	1.2866	2.31409	0.849974	1.87746	1.02749	0.513211	1.0118	0.0243629	0.52295	-0.488848	0.498587	0.51808	0.0431835	0.0133354	0.00391987	9.54219e-08	0.279086	0.0484541	0.0124852	1.00319e-09	0.566238	0.000382918	0.0364879	2.34366e-09	0.952569	0.468587	0.019213	1.64312e-05	0.881805	0.517682	0.000184205	0.836	0.00157212	0.0175529	0.743773	0.287859	6.11893e-08	1	3.6058e-06	3.60419e-05	7.86587e-05	0.00782604	5.85216e-10	0.311539	0.00441583	6.44325e-05	0.585805	0.030614	2.93552e-05	0.224717	0.000567729	0.0777296	0.605096	0.161466	0.983111	0.628104	0.613482	0.552333	0.385789	Up	Up	Up	Up	NS	Up	Up	Up	NS	Up	Up	Up	NS	NS	Up	Up	NS	NS	Up	NS	Up	Up	NS	NS	Up	NS	Up	Up	Up	Up	Up	NS	Up	Up	NS	Up	Up	NS	Up	NS	NS	NS	NS	NS	NS	NS	NS
Glyma.05G042000	8.69623	5.94806e-10	26	-0.916449	AT4G12690	(1 of 10) PF05910 - Plant protein of unknown function (DUF868) (DUF868)	-0.377576	-1.1541	-2.75505	-2.86879	-2.78137	-2.46001	-2.64506	-3.56148	-1.0799	-4.42435	-2.68123	-3.61125	-1.91958	-3.98257	-3.85116	-8.69623	-0.776521	-2.37748	-2.49121	-1.60096	-1.71469	-0.113737	0.321363	0.136317	-0.780107	-0.185046	-1.10147	-0.916424	-3.34445	-1.60133	-2.53135	1.74313	0.813099	-0.930027	-2.06299	-1.93158	-6.77665	0.13141	-4.71366	-4.84507	0.914842	1.15884	-0.581628	-0.337626	-1.49647	0.244003	0.288608	0.530631	0.0390677	0.000102007	0.00010809	1.72495e-06	1.68938e-05	5.20946e-06	2.94344e-07	0.0381645	7.86761e-08	2.58785e-05	2.97308e-06	0.000748743	8.49962e-08	2.42904e-07	5.94806e-10	0.339406	0.0014424	0.00106895	0.123825	0.0646249	0.976975	0.909905	0.923786	0.400124	1	0.262885	0.424482	0.000154617	0.0197515	0.0022717	0.279766	0.647404	0.537323	0.0272577	0.0284194	7.29452e-05	0.952225	0.0458601	0.0689241	0.179715	0.0454783	0.321344	0.704492	0.00890196	0.748583	0.568023	NS	Down	Down	Down	Down	Down	Down	Down	Down	Down	Down	Down	Down	Down	Down	Down	NS	Down	Down	NS	NS	NS	NS	NS	NS	NS	NS	NS	Down	Down	Down	NS	NS	NS	Down	Down	Down	NS	Down	NS	NS	Up	NS	NS	Down	NS	NS
Glyma.06G170500	2.94871	5.95041e-10	26	2.3266	AT4G24880	(1 of 1) K13151 - snurportin-1 (SNUPN, RNUT1)	-0.340412	-1.51779	-2.04273	-1.89889	-0.215095	-1.42278	-2.00293	-1.79248	-0.517643	-2.37629	-2.75319	-2.22899	-0.0254751	-1.28797	-2.94871	-2.87949	-1.17737	-1.70232	-1.55848	-0.524946	-0.381107	0.143839	-1.20768	-1.78784	-1.57739	-0.580154	-0.369702	0.210452	-1.85864	-2.23555	-1.71134	-0.376901	0.147301	0.524202	-1.2625	-2.92323	-2.85401	-1.66073	-1.59152	0.0692171	-0.249425	0.340111	-0.516698	0.0728374	-0.267273	0.589536	-0.0882938	0.413117	7.67474e-05	5.45365e-07	1.99963e-06	0.62666	0.000245047	9.5581e-07	6.52183e-06	0.184954	3.99157e-08	1.63113e-09	1.74782e-07	0.964841	0.00107444	5.95041e-10	6.57094e-10	0.0078982	4.32336e-05	9.80437e-05	0.393447	0.469196	0.896369	0.0100939	2.81419e-05	8.20457e-05	0.713114	0.451354	0.737229	9.04955e-06	3.37285e-07	2.98748e-05	0.612633	0.814852	0.378843	0.00361352	1.47254e-09	1.24982e-09	0.000679153	0.000300169	0.926767	0.691375	0.496562	0.269576	0.942174	0.642928	0.220709	0.846923	NS	Down	Down	Down	NS	Down	Down	Down	NS	Down	Down	Down	NS	Down	Down	Down	Down	Down	Down	NS	NS	NS	Down	Down	Down	NS	NS	NS	Down	Down	Down	NS	NS	NS	Down	Down	Down	Down	Down	NS	NS	NS	NS	NS	NS	NS	NS
Glyma.12G217700	3.33589	5.96823e-10	26	0.919839	AT4G27280	(1 of 1) PTHR47319:SF29 - CALCIUM-BINDING PROTEIN KRP1	1.2282	1.38039	0.736972	-0.707705	1.66826	1.20433	1.31126	-0.705582	2.17106	2.76077	2.08202	0.537274	3.10571	3.17567	3.33589	1.45313	0.152183	-0.491233	-1.93591	-0.643416	-2.08809	-1.44468	-0.463936	-0.357003	-2.37384	0.106933	-1.90991	-2.01684	0.589707	-0.0890375	-1.63378	-0.678744	-2.22349	-1.54475	0.0699602	0.230187	-1.65258	0.160227	-1.72254	-1.88276	-0.963512	-2.18564	0.807084	-0.415043	1.7706	-1.22213	-0.689278	0.00302448	0.000569231	0.0718742	0.109514	0.000220331	0.00684373	0.00278922	0.17485	8.02954e-05	2.86586e-07	0.000106844	0.430958	2.98637e-08	5.13111e-09	5.96823e-10	0.00637768	0.872701	0.282072	1.15236e-05	0.246206	8.64623e-06	0.00658161	0.565619	0.532703	1.40664e-06	1	0.000170155	0.000118958	0.179911	0.858575	0.00286086	0.304272	0.000189148	0.0203988	0.909995	0.612169	0.000224056	0.796308	0.000174025	0.000223222	0.11242	0.000247426	0.235129	0.734685	0.00259053	0.0718497	0.177779	Up	Up	NS	NS	Up	Up	Up	NS	Up	Up	Up	NS	Up	Up	Up	Up	NS	NS	Down	NS	Down	Down	NS	NS	Down	NS	Down	Down	NS	NS	Down	NS	Down	Down	NS	NS	Down	NS	Down	Down	NS	Down	NS	NS	Up	NS	NS
Glyma.02G217500	4.1372	6.00927e-10	26	1.2894	AT5G64430	(1 of 1) PTHR31066:SF102 - (RAPE) HYPOTHETICAL PROTEIN	-0.329903	-1.10973	-3.05935	-3.46243	-1.95348	-1.38818	-1.77072	-4.1372	-0.93369	-1.96566	-3.54231	-3.08756	-0.138823	-1.12796	-2.35813	-2.63947	-0.779823	-2.72945	-3.13252	-1.94962	-2.3527	-0.403078	0.565293	0.182758	-2.18372	-0.382535	-2.74902	-2.36648	-1.03197	-2.60862	-2.15387	-1.57665	-1.1219	0.454743	-0.989139	-2.21931	-2.50064	-1.23017	-1.5115	-0.281337	-0.587368	-0.220479	-0.107948	0.258941	0.47942	0.366889	-0.164214	0.518627	0.0132291	2.27348e-08	2.30616e-09	9.65572e-05	0.00348759	0.000246944	6.00927e-10	0.0521467	9.20736e-05	1.71202e-08	3.01921e-07	0.82514	0.0236118	2.09313e-05	3.53317e-06	0.200844	9.73587e-07	6.2265e-08	0.0017882	6.62086e-05	0.758316	0.579554	0.844258	0.000848051	1	5.04253e-05	0.000854936	0.0429153	2.04453e-05	0.000263181	0.0626239	0.127426	0.686921	0.0804864	9.1071e-05	1.32831e-05	0.0656291	0.0104091	0.754427	0.375666	0.746588	0.882797	0.784121	0.459012	0.590909	0.752416	NS	Down	Down	Down	Down	Down	Down	Down	NS	Down	Down	Down	NS	Down	Down	Down	NS	Down	Down	Down	Down	NS	NS	NS	Down	NS	Down	Down	Down	Down	Down	NS	NS	NS	NS	Down	Down	NS	Down	NS	NS	NS	NS	NS	NS	NS	NS
Glyma.15G015900	4.00486	6.63732e-10	26	-0.289086	AT3G16120	(1 of 1) PTHR11886:SF72 - DYNEIN LIGHT CHAIN	-0.486594	-2.08015	-3.04751	-3.01128	-2.04977	-2.10574	-2.59615	-2.64522	0.780407	-1.82701	-3.13411	-0.53332	-1.1514	-2.25819	-4.00486	-3.72362	-1.59356	-2.56091	-2.52468	-0.967356	-0.931124	0.0362319	-0.0559711	-0.546382	-0.595454	-0.490411	-0.539483	-0.0490717	-2.60742	-3.91452	-1.31373	-1.3071	1.29369	2.60079	-1.10679	-2.85346	-2.57223	-1.74667	-1.46544	0.281234	0.55569	-0.587627	0.375203	-0.768114	-0.180487	-1.14332	-0.106212	0.207944	7.25966e-07	1.43346e-09	2.8836e-09	2.51598e-07	1.96716e-07	2.16275e-09	3.14096e-09	0.0438705	0.000201732	4.92398e-07	0.230255	0.00705913	2.37771e-06	8.16567e-10	1.71275e-09	0.000576911	4.83711e-07	5.76473e-07	0.193799	0.147801	0.991729	0.986927	0.337981	0.218089	0.951974	0.334755	0.963005	2.9846e-07	6.63732e-10	0.00180083	0.233378	0.0385832	0.000673745	0.0504827	3.08902e-05	5.72064e-05	0.047512	0.0459517	0.84015	0.26559	0.202511	0.418443	0.167331	0.768134	0.00833931	0.808678	NS	Down	Down	Down	Down	Down	Down	Down	NS	Down	Down	NS	Down	Down	Down	Down	Down	Down	Down	NS	NS	NS	NS	NS	NS	NS	NS	NS	Down	Down	Down	NS	Up	Up	NS	Down	Down	Down	Down	NS	NS	NS	NS	NS	NS	Down	NS
Glyma.08G187600	3.62854	6.639e-10	26	2.95429	AT4G22200	(1 of 1) PTHR45743:SF21 - POTASSIUM CHANNEL AKT2_3	-1.29005	0.196377	0.441502	1.67491	-0.66544	0.245638	1.72441	2.00137	-0.540225	0.81156	1.98168	1.79592	-1.62863	-1.81919	1.27784	1.80935	1.48642	1.73155	2.96496	0.245125	1.47854	1.23341	0.911078	2.38985	2.66681	1.47877	1.75573	0.276963	1.35179	2.52191	2.33615	1.17012	0.984361	-0.185759	-0.190559	2.90647	3.43798	3.09703	3.62854	0.531505	-0.43012	-0.446364	-0.711519	-0.727763	-0.281399	-0.0162442	-0.578941	0.00894907	0.701009	0.359069	0.000251464	0.199334	0.641376	0.000238384	2.13343e-05	0.308646	0.0853615	3.27585e-05	0.000139098	0.00264198	0.000527607	0.00526755	8.03102e-05	0.00741843	0.000586811	2.35436e-08	0.800624	0.00304948	0.0347234	0.192583	5.09915e-06	1.88722e-07	0.0247851	0.000335028	0.677715	0.00594441	8.65639e-07	3.38248e-06	0.0556003	0.062954	0.801743	0.808108	9.57997e-08	7.57313e-10	1.50402e-07	6.639e-10	0.319932	0.565915	0.484925	0.227817	0.336225	0.709605	0.989475	0.194311	Down	NS	NS	Up	NS	NS	Up	Up	NS	NS	Up	Up	Down	Down	Up	Up	Up	Up	Up	NS	Up	Up	NS	Up	Up	Up	Up	NS	Up	Up	Up	NS	NS	NS	NS	Up	Up	Up	Up	NS	NS	NS	NS	NS	NS	NS	NS
Glyma.02G187200	3.09609	6.65173e-10	26	2.98386	AT2G29420	(1 of 1) PTHR11260:SF673 - GLUTATHIONE S-TRANSFERASE U7	0.680786	1.32463	1.38979	2.71302	0.88983	1.29186	1.84845	2.7098	1.20063	2.5924	3.09609	3.03523	-0.123436	1.09053	2.12835	2.76735	0.643842	0.709007	2.03223	0.0651643	1.38839	1.32323	0.402032	0.958625	1.81997	0.556593	1.41794	0.861348	1.39176	1.89546	1.8346	0.503692	0.442832	-0.0608607	1.21397	2.25178	2.89079	1.03782	1.67682	0.639005	0.26429	-0.274978	0.313812	-0.225456	0.049522	-0.539267	0.0194169	0.145906	0.00227457	0.00137701	1.01206e-08	0.0504401	0.00294491	2.65756e-05	7.98048e-09	0.00935528	8.17532e-08	6.65173e-10	1.04071e-09	0.850251	0.019305	4.21015e-06	8.62164e-09	0.282281	0.135784	4.94746e-06	0.955532	0.00225666	0.0103949	0.689477	0.0430702	2.48462e-05	0.803942	0.00119042	0.0685955	0.00126652	1.46205e-05	2.28436e-05	0.43541	0.38903	0.939475	0.0194381	2.5717e-06	4.57835e-09	0.0362106	0.000130383	0.181521	0.736112	0.684227	0.620536	0.824432	0.959547	0.391409	0.979705	NS	Up	Up	Up	NS	Up	Up	Up	Up	Up	Up	Up	NS	Up	Up	Up	NS	NS	Up	NS	Up	Up	NS	NS	Up	NS	Up	NS	Up	Up	Up	NS	NS	NS	Up	Up	Up	Up	Up	NS	NS	NS	NS	NS	NS	NS	NS
Glyma.16G010900	9.13691	6.76183e-10	26	-0.659743	AT3G14170	(1 of 7) PF06075//PF21647 - Plant protein of unknown function (DUF936) (DUF936) // Domain of unknown function (DUF6857) (DUF6857)	-1.4338	-5.09982	-3.44833	-6.62242	-2.23235	-3.90264	-4.56749	-5.59576	-0.347747	-3.84009	-5.13636	-8.33715	-1.29901	-3.78857	-9.13691	-5.83271	-3.66602	-2.01453	-5.18862	1.65149	-1.5226	-3.17409	-1.67028	-2.33514	-3.3634	-0.664856	-1.69312	-1.02826	-3.49234	-4.78862	-7.98941	-1.29628	-4.49707	-3.20079	-2.48956	-7.8379	-4.5337	-5.34834	-2.04415	3.3042	-0.107558	-0.0903295	-0.816985	-0.799756	-0.709427	0.0172289	-0.453657	0.00826824	1.76968e-09	6.56262e-07	1.64552e-09	0.000126693	1.49629e-07	1.73585e-08	1.12799e-08	0.56397	3.09039e-06	4.50567e-07	1.91673e-07	0.0216988	2.45532e-07	6.76183e-10	4.47631e-09	0.000185541	0.00881304	1.83104e-05	0.331652	0.561597	0.151751	0.154145	0.0201433	0.00359001	1	0.32792	0.66292	4.29847e-05	5.20702e-06	1.72622e-06	0.651649	0.172156	0.479778	0.00333514	3.53095e-06	2.44715e-05	0.0547655	0.178584	0.385758	0.918138	0.919702	0.182709	0.310074	0.280992	0.989597	0.362475	Down	Down	Down	Down	Down	Down	Down	Down	NS	Down	Down	Down	Down	Down	Down	Down	Down	Down	Down	NS	NS	NS	NS	Down	Down	NS	NS	NS	Down	Down	Down	NS	NS	NS	Down	Down	Down	NS	NS	NS	NS	NS	NS	NS	NS	NS	NS
Glyma.10G159700	12.5291	7.06369e-10	26	5.21061	AT3G04940	(1 of 1) PTHR10314:SF195 - BIFUNCTIONAL L-3-CYANOALANINE SYNTHASE_CYSTEINE SYNTHASE D1	3.16224	2.87618	5.87808	11.8473	-1.12718	1.6363	5.87867	11.4019	0.329389	8.73814	5.90347	10.0244	-0.0132166	0.669601	4.15032	9.2907	-0.286061	2.71584	8.68506	3.0019	8.97112	5.96921	2.76348	7.00584	12.5291	4.24236	9.76557	5.52321	8.40875	5.57409	9.69502	-2.83467	1.28627	4.12094	0.682818	4.16354	9.30391	3.48072	8.62109	5.14037	2.49068	1.87472	1.03614	0.420171	-1.45455	-0.615965	1.45543	0.297455	0.335739	0.00598573	1.43449e-08	0.686419	0.387924	0.000116819	1.22488e-09	0.92336	6.41654e-07	0.000290147	3.40928e-08	1	0.861581	0.0375813	2.9756e-07	0.955576	0.0674277	1.03634e-07	0.118177	3.42626e-07	0.000130364	0.373729	5.35804e-05	7.06369e-10	0.0181217	2.27361e-08	4.05465e-05	1.76863e-06	0.000619497	6.98615e-08	0.0456036	0.284893	0.00156041	0.883934	0.0453365	3.91115e-07	0.126665	1.29512e-06	0.000339938	0.631077	0.717842	0.800029	0.958902	0.829608	0.890103	0.67352	NS	NS	Up	Up	NS	NS	Up	Up	NS	Up	Up	Up	NS	NS	Up	Up	NS	NS	Up	NS	Up	Up	NS	Up	Up	Up	Up	Up	Up	Up	Up	Down	NS	Up	NS	Up	Up	NS	Up	Up	NS	NS	NS	NS	NS	NS	NS
Glyma.08G259801	3.8553	7.32373e-10	26	0.444449	AT1G48360	(1 of 1) K15363 - fanconi-associated nuclease 1 (FAN1, MTMR15)	-0.811412	-1.91561	-2.40683	-3.07461	-1.1652	-2.50198	-3.2162	-3.0308	-0.258642	-1.88576	-2.27319	-2.45945	-1.15293	-2.50953	-3.8553	-3.61641	-1.1042	-1.59542	-2.2632	-0.491227	-1.159	-0.667773	-1.33678	-2.051	-1.8656	-0.714218	-0.528819	0.185399	-1.62711	-2.01455	-2.20081	-0.387434	-0.573698	-0.186264	-1.3566	-2.70236	-2.46348	-1.34577	-1.10688	0.238886	0.0884969	-0.165116	0.0731884	-0.180425	-0.0153085	-0.253613	-0.045964	0.0514242	1.08118e-05	3.14485e-07	4.56579e-09	0.00496276	1.32313e-07	7.32373e-10	4.59957e-09	0.577137	5.68989e-05	6.00324e-06	4.00072e-06	0.0126413	1.35546e-06	2.42512e-09	4.30074e-09	0.0314033	0.000871727	1.08858e-05	0.554304	0.0506318	0.498409	0.0168812	8.26476e-05	0.000196028	0.798411	0.425175	0.848044	0.000616581	6.31606e-05	3.70957e-05	0.700899	0.448782	0.865855	0.0204814	4.14363e-05	6.77964e-05	0.12204	0.120922	0.847841	0.912328	0.792828	0.910996	0.840196	0.986344	0.688051	0.933837	NS	Down	Down	Down	Down	Down	Down	Down	NS	Down	Down	Down	Down	Down	Down	Down	Down	Down	Down	NS	NS	NS	Down	Down	Down	NS	NS	NS	Down	Down	Down	NS	NS	NS	Down	Down	Down	NS	NS	NS	NS	NS	NS	NS	NS	NS	NS
Glyma.02G295300	8.41999	7.35683e-10	26	-1.16963	AT5G55250	(1 of 1) 2.1.1.278 - indole-3-acetate O-methyltransferase. / IAA carboxylmethyltransferase.	-2.35913	-4.93529	-5.22658	-5.10148	-3.44948	-5.46523	-6.81339	-5.46827	-2.12726	-8.2921	-5.91977	-8.2921	-1.52645	-6.21454	-8.41999	-5.9151	-2.57616	-2.86745	-2.74235	-0.291289	-0.166195	0.125094	-2.01575	-3.36391	-2.01879	-1.34816	-0.00304276	1.34512	-6.16484	-3.79251	-6.16484	2.37233	0	-2.37233	-4.68809	-6.89354	-4.38866	-2.20545	0.299432	2.50489	-0.0300988	0.0695591	-0.22755	-0.127892	-0.197451	0.0996579	-0.0789953	8.57812e-05	5.80299e-09	1.11097e-08	3.19927e-08	4.1869e-07	5.6271e-09	7.35683e-10	2.24187e-08	0.00106053	2.21931e-08	1.78737e-07	1.97874e-07	0.0155866	6.79376e-08	5.75107e-08	1.89478e-07	0.023697	0.01129	0.014917	0.94231	0.956335	0.987285	0.297331	0.0473593	0.149117	1	1	0.667313	0.0013119	0.00761016	0.0033688	0.645494	1	0.631132	0.0011993	0.000277237	0.000874458	0.629001	0.924202	0.541306	0.981867	0.941487	0.76727	0.923328	0.829608	0.917542	0.909184	Down	Down	Down	Down	Down	Down	Down	Down	Down	Down	Down	Down	Down	Down	Down	Down	Down	Down	Down	NS	NS	NS	NS	Down	NS	NS	NS	NS	Down	Down	Down	NS	NS	NS	Down	Down	Down	NS	NS	NS	NS	NS	NS	NS	NS	NS	NS
Glyma.16G175300	2.61828	7.56378e-10	26	6.20962	AT3G16520	(1 of 1) PTHR48048:SF30 - GLYCOSYLTRANSFERASE	1.63448	1.12018	-0.153803	0.0704723	2.61828	2.48655	1.60328	1.04998	1.42908	2.34047	2.00512	1.31469	2.06898	2.42522	2.40226	1.41605	-0.514295	-1.78828	-1.56401	-1.27399	-1.04971	0.224275	-0.131728	-1.01499	-1.5683	-0.883266	-1.43657	-0.553303	0.911395	0.57604	-0.114393	-0.335355	-1.02579	-0.690433	0.356243	0.333276	-0.652932	-0.0229676	-1.00918	-0.986208	-2.3187	-1.56337	-0.40699	0.348339	1.91171	0.755329	-0.985182	1.59906e-05	0.001466	0.69177	0.85829	7.56378e-10	1.67263e-09	1.31553e-05	0.00255804	0.000131969	5.91758e-09	1.42823e-07	0.000199838	5.83912e-07	4.48208e-09	2.34097e-09	6.51581e-05	0.313227	4.32545e-06	2.33699e-05	0.00344303	0.00659136	0.77483	0.939559	0.00975327	2.17924e-05	0.131453	0.000143891	0.200129	0.00946016	0.0937572	0.756083	0.56386	0.00834489	0.104039	0.424818	0.390212	0.0609615	0.975188	0.00431305	0.0117077	1.0034e-07	0.000179152	0.38169	0.588628	5.61164e-06	0.0889715	0.00133005	Up	Up	NS	NS	Up	Up	Up	Up	Up	Up	Up	Up	Up	Up	Up	Up	NS	Down	Down	Down	Down	NS	NS	Down	Down	NS	Down	NS	NS	NS	NS	NS	Down	NS	NS	NS	NS	NS	Down	NS	Down	Down	NS	NS	Up	NS	NS
Glyma.15G101600	4.85022	7.73032e-10	26	3.07093	AT3G23880	(1 of 1) PTHR31790:SF230 - F-BOX DOMAIN-CONTAINING PROTEIN	-1.12209	1.10553	1.50838	3.00971	-1.40654	0.444616	1.14768	3.44367	-1.96456	1.6501	1.25822	2.03511	-0.77072	0.349494	1.56215	3.57039	2.22763	2.63048	4.1318	0.402851	1.90417	1.50132	1.85116	2.55422	4.85022	0.703062	2.99906	2.29599	3.61466	3.22277	3.99967	-0.391885	0.385006	0.776891	1.12021	2.33287	4.34111	1.21266	3.2209	2.00824	0.559674	0.805773	0.573072	0.819172	0.0133987	0.2461	0.689423	0.104188	0.072096	0.0136793	4.07454e-06	0.0343216	0.498134	0.0563526	2.62974e-07	0.00554387	0.0059378	0.0325664	0.000728622	0.332652	0.645018	0.0130953	2.0972e-07	0.00290336	0.000144076	3.3036e-08	0.723916	0.00353393	0.0502988	0.019523	0.000245647	7.73032e-10	0.902454	8.37219e-06	0.000481838	1.5511e-06	6.97169e-06	1.07691e-07	0.710424	0.616938	0.307706	0.166064	0.000714305	1.04867e-08	0.104107	2.63765e-06	0.00290241	0.574082	0.310591	0.497757	0.436451	0.993762	0.813879	0.253091	NS	NS	Up	Up	Down	NS	NS	Up	Down	Up	Up	Up	NS	NS	Up	Up	Up	Up	Up	NS	Up	NS	Up	Up	Up	NS	Up	Up	Up	Up	Up	NS	NS	NS	NS	Up	Up	NS	Up	Up	NS	NS	NS	NS	NS	NS	NS
Glyma.12G219300	3.45634	7.95623e-10	26	10.3853	AT5G54270	(1 of 1) K08914 - light-harvesting complex II chlorophyll a/b binding protein 3 (LHCB3)	1.56864	2.76057	2.81866	3.14788	1.99487	2.73149	3.13845	3.08074	0.321501	2.38339	2.28183	2.6121	1.0127	2.07352	3.24686	3.45634	1.19193	1.25002	1.57924	0.0580851	0.387307	0.329222	0.736615	1.14358	1.08586	0.406967	0.349249	-0.0577178	2.06189	1.96033	2.2906	-0.101562	0.228709	0.330272	1.06083	2.23417	2.44364	1.17334	1.38281	0.209475	-0.0526788	0.742997	-0.496942	0.298734	-0.444263	0.795676	0.123028	0.00185641	2.39422e-07	1.21348e-07	8.34855e-09	0.000110338	3.44085e-07	1.33044e-08	1.29592e-08	0.548604	3.62145e-06	6.08414e-06	4.71696e-07	0.0546213	5.56117e-05	5.66411e-09	7.95623e-10	0.0429937	0.0152686	0.00141504	0.967425	0.559146	0.750575	0.363084	0.0369774	0.0263684	1	0.564284	0.952736	4.50233e-05	6.52336e-05	5.12308e-06	0.919139	0.72831	0.634709	0.0566343	1.51109e-05	1.82676e-06	0.0334018	0.0040723	0.74223	0.961014	0.210768	0.428656	0.757561	0.530186	0.198887	0.834257	Up	Up	Up	Up	Up	Up	Up	Up	NS	Up	Up	Up	NS	Up	Up	Up	Up	Up	Up	NS	NS	NS	NS	Up	Up	NS	NS	NS	Up	Up	Up	NS	NS	NS	NS	Up	Up	Up	Up	NS	NS	NS	NS	NS	NS	NS	NS
Glyma.08G202300	3.34545	8.03284e-10	26	2.02528	AT5G11590	(1 of 1) PTHR31985:SF259 - DEHYDRATION-RESPONSIVE ELEMENT-BINDING PROTEIN 3	3.34545	2.59099	1.09765	1.64688	3.31438	2.3348	1.28322	2.60187	1.76869	1.1202	-0.192234	1.22259	2.77853	1.76258	0.147582	0.87466	-0.754454	-2.2478	-1.69856	-1.49335	-0.944107	0.549238	-0.979572	-2.03115	-0.712506	-1.05158	0.267066	1.31865	-0.648486	-1.96092	-0.546096	-1.31243	0.10239	1.41482	-1.01594	-2.63095	-1.90387	-1.615	-0.887924	0.727078	-0.205316	0.894534	-1.36254	-0.26269	-1.15722	1.09985	-0.234003	8.03284e-10	2.34416e-07	0.0235714	0.000538395	1.52458e-09	3.54018e-06	0.00886198	2.18178e-07	0.000173723	0.0134519	0.716711	0.00715833	9.12034e-08	0.000166944	0.788781	0.0494295	0.167953	2.68662e-06	0.000121934	0.00564996	0.0521009	0.487595	0.084434	2.10658e-05	0.0994605	0.160318	0.628305	0.00648201	0.141512	4.42006e-05	0.208305	0.0364422	0.883232	0.0123166	0.034068	1.15645e-07	1.70472e-05	0.00173154	0.0435112	0.179748	0.84047	0.138579	0.0223326	0.790392	0.0558864	0.0783962	0.677297	Up	Up	Up	Up	Up	Up	Up	Up	Up	Up	NS	Up	Up	Up	NS	NS	NS	Down	Down	Down	NS	NS	NS	Down	NS	NS	NS	Up	NS	Down	NS	Down	NS	Up	Down	Down	Down	Down	NS	NS	NS	NS	Down	NS	NS	NS	NS
Glyma.09G204600	2.89793	8.5232e-10	26	2.86246	AT4G17895	(1 of 1) PTHR24006:SF747 - UBIQUITIN CARBOXYL-TERMINAL HYDROLASE 20	-0.230741	-1.30724	-1.7143	-2.06354	0.0575702	-1.22257	-1.79746	-2.10639	-0.677142	-2.68787	-2.78482	-2.34979	0.138102	-1.11181	-2.75983	-2.42729	-1.0765	-1.48356	-1.8328	-0.407059	-0.756292	-0.349233	-1.28014	-1.85503	-2.16396	-0.574892	-0.883815	-0.308923	-2.01073	-2.10768	-1.67265	-0.0969493	0.33808	0.435029	-1.24992	-2.89793	-2.56539	-1.64802	-1.31547	0.332547	-0.228333	0.556749	-0.534075	0.251006	-0.305743	0.785082	0.0113369	0.598246	0.000565716	1.29421e-05	4.21397e-07	0.90821	0.00144532	6.67189e-06	3.2704e-07	0.0799644	2.23079e-09	8.5232e-10	3.97423e-08	0.780565	0.00449316	1.83366e-09	2.01741e-08	0.0167005	0.000279891	7.8353e-06	0.53652	0.094593	0.662218	0.00581349	1.35891e-05	3.30052e-07	0.703364	0.0398258	0.591669	2.23988e-06	7.83312e-07	3.30357e-05	0.913587	0.53307	0.458115	0.00384229	9.40559e-10	7.42506e-09	0.000445142	0.00142992	0.546138	0.723424	0.229034	0.255856	0.73389	0.590673	0.0898975	0.987211	NS	Down	Down	Down	NS	Down	Down	Down	NS	Down	Down	Down	NS	Down	Down	Down	Down	Down	Down	NS	NS	NS	Down	Down	Down	NS	NS	NS	Down	Down	Down	NS	NS	NS	Down	Down	Down	Down	Down	NS	NS	NS	NS	NS	NS	NS	NS
Glyma.07G242100	3.05721	8.57365e-10	26	5.56519	AT3G16910	(1 of 1) 6.2.1.1//6.2.1.2 - acetate--CoA ligase. / acyl-activating enzyme. // medium-chain acyl-CoA ligase. / fatty acid thiokinase (medium chain).	-0.256104	0.629712	1.24555	2.42904	0.266108	1.08741	1.69002	3.05721	-0.436352	1.54453	1.48625	1.78574	-0.104945	-0.138474	1.01081	2.66861	0.885816	1.50165	2.68515	0.615839	1.79933	1.18349	0.8213	1.42391	2.7911	0.602609	1.9698	1.36719	1.98089	1.92261	2.22209	-0.0582798	0.241202	0.299482	-0.0335291	1.11575	2.77355	1.14928	2.80708	1.6578	-0.126912	0.393622	-0.29984	0.220695	-0.172928	0.520534	0.0468913	0.617671	0.149081	0.0037588	1.80744e-07	0.605675	0.0127293	0.000128663	8.57365e-10	0.352444	0.000402522	0.000548683	4.68313e-05	0.863764	0.796008	0.018575	2.02505e-08	0.110067	0.00116948	4.5046e-08	0.347036	0.000166165	0.0315793	0.203992	0.00287879	1.58151e-08	0.759306	2.65929e-05	0.00395196	1.65375e-05	1.78903e-05	1.25213e-06	0.952506	0.676904	0.631731	0.965408	0.0124515	1.21835e-08	0.0210557	1.85226e-08	0.000654357	0.883108	0.5051	0.619199	0.811941	0.822052	0.385103	0.939448	NS	NS	Up	Up	NS	Up	Up	Up	NS	Up	Up	Up	NS	NS	Up	Up	NS	Up	Up	NS	Up	Up	NS	Up	Up	NS	Up	Up	Up	Up	Up	NS	NS	NS	NS	Up	Up	Up	Up	Up	NS	NS	NS	NS	NS	NS	NS
Glyma.08G238200	3.14883	8.92619e-10	26	2.39524	AT1G35530	(1 of 1) K10896 - fanconi anemia group M protein (FANCM)	-0.287448	-1.23296	-1.30251	-2.08463	0.0213789	-0.976795	-1.60143	-2.53004	-0.574457	-1.79675	-2.01143	-3.14883	0.266299	-1.18992	-2.43717	-2.5116	-0.945515	-1.01507	-1.79718	-0.0695508	-0.851664	-0.782113	-0.998174	-1.62281	-2.55142	-0.624639	-1.55325	-0.92861	-1.2223	-1.43697	-2.57438	-0.214672	-1.35208	-1.13741	-1.45622	-2.70347	-2.7779	-1.24725	-1.32168	-0.0744262	-0.325885	0.421089	-0.466998	0.279976	-0.141113	0.746974	-0.0229546	0.531664	0.00217269	0.00127773	1.60819e-06	0.969603	0.0167875	0.000129592	6.10726e-08	0.169814	2.32955e-05	3.79119e-06	8.92619e-10	0.590418	0.00491007	2.38796e-07	1.23158e-07	0.0571351	0.019539	3.86316e-05	0.951051	0.0796312	0.21338	0.0641893	0.000325613	9.14818e-08	0.690047	0.000957289	0.0770333	0.00334973	0.000631928	1.70962e-07	0.799244	0.0108399	0.0478449	0.00184748	3.86843e-08	1.55801e-08	0.0164618	0.00450622	0.924348	0.615706	0.420417	0.365672	0.72031	0.844892	0.137891	0.970722	NS	Down	Down	Down	NS	NS	Down	Down	NS	Down	Down	Down	NS	Down	Down	Down	NS	Down	Down	NS	NS	NS	NS	Down	Down	NS	Down	NS	Down	Down	Down	NS	Down	Down	Down	Down	Down	Down	Down	NS	NS	NS	NS	NS	NS	NS	NS
Glyma.10G146150	5.64848	9.05752e-10	26	-0.686606	AT5G26790	(1 of 2) PTHR33726:SF19 - OS03G0313800 PROTEIN	-0.801459	-2.15525	-2.82037	-3.1892	-1.00319	-2.23904	-3.19904	-5.47242	0.09361	-1.9282	-4.61394	-5.55487	-0.61066	-1.23568	-3.2065	-5.40282	-1.35379	-2.01892	-2.38774	-0.665123	-1.03395	-0.368822	-1.23584	-2.19585	-4.46922	-0.960004	-3.23338	-2.27338	-2.02181	-4.70755	-5.64848	-2.68574	-3.62668	-0.940935	-0.625025	-2.59584	-4.79216	-1.97082	-4.16713	-2.19631	-0.0777786	-0.223962	0.394231	0.248047	0.47201	-0.146184	0.0851343	0.0962654	3.1395e-05	1.34811e-06	3.60967e-07	0.0382525	3.16972e-05	1.65159e-07	9.05752e-10	0.874898	0.000921793	2.84067e-07	2.92359e-07	0.316602	0.0359885	4.58247e-05	6.44141e-07	0.0307101	0.00105253	0.000208409	0.566468	0.241901	0.855842	0.0976541	0.000878047	1.68352e-06	0.792391	0.00358109	0.105788	0.000679202	2.14159e-07	2.046e-07	0.0709953	0.0179778	0.774073	0.4133	0.00236081	3.5479e-05	0.0639459	0.0011073	0.287104	0.935242	0.750927	0.540088	0.810464	0.494596	0.858601	0.889339	NS	Down	Down	Down	Down	Down	Down	Down	NS	Down	Down	Down	NS	Down	Down	Down	Down	Down	Down	NS	NS	NS	NS	Down	Down	NS	Down	NS	Down	Down	Down	NS	Down	NS	NS	Down	Down	NS	Down	NS	NS	NS	NS	NS	NS	NS	NS
Glyma.20G002700	10.2498	9.12105e-10	26	0.403333	AT5G23190	(1 of 2) PTHR24296:SF3 - CYTOCHROME P450 86B1-RELATED	-0.855127	-10.2498	-10.2498	-10.2498	-2.27891	-9.29522	-9.29522	-9.29522	-0.292812	-9.53716	-9.53716	-9.53716	-1.83682	-7.78555	-9.95001	-9.95001	-9.39463	-9.39463	-9.39463	0	0	0	-7.01631	-7.01631	-7.01631	0	0	0	-9.24435	-9.24435	-9.24435	0	0	0	-5.94873	-8.11319	-8.11319	-2.16446	-2.16446	0	-0.954544	-0.712598	-0.654792	-0.412846	0.299752	0.241946	-0.683695	0.171002	9.12105e-10	1.85366e-09	2.716e-09	0.0011922	4.36912e-08	3.26371e-08	9.76906e-08	0.675898	2.87337e-07	3.92253e-07	1.00647e-06	0.0105212	1.79812e-07	1.58387e-07	1.18979e-07	4.07169e-07	1.32593e-07	1.23686e-07	1	1	1	0.00117742	0.000386396	0.000489843	1	1	1	1.31576e-06	1.40351e-06	3.24525e-06	1	1	1	0.000576058	0.000197545	0.000132045	0.722673	0.627751	1	0.256214	0.34705	0.398695	0.72381	0.757309	0.81307	0.22772	NS	Down	Down	Down	Down	Down	Down	Down	NS	Down	Down	Down	Down	Down	Down	Down	Down	Down	Down	NS	NS	NS	Down	Down	Down	NS	NS	NS	Down	Down	Down	NS	NS	NS	Down	Down	Down	NS	NS	NS	NS	NS	NS	NS	NS	NS	NS
Glyma.01G017300	3.05414	9.49857e-10	26	1.23341	AT5G17600	(1 of 3) PTHR46913:SF18 - RING-TYPE E3 UBIQUITIN TRANSFERASE	-0.151309	-0.800071	-1.76085	-2.9434	-0.418915	-1.00254	-1.45742	-2.56812	-0.343871	-1.65896	-1.59335	-3.05414	0.421548	0.346467	-1.41588	-2.50451	-0.648762	-1.60954	-2.79209	-0.960778	-2.14332	-1.18255	-0.583622	-1.03851	-2.14921	-0.454888	-1.56558	-1.1107	-1.31509	-1.24948	-2.71027	0.0656094	-1.39518	-1.46079	-0.0750811	-1.83743	-2.92606	-1.76235	-2.85098	-1.08863	0.0866556	0.0557945	0.465234	0.434373	0.378578	-0.0308611	0.260514	0.734223	0.0307142	1.20078e-05	9.49857e-10	0.301532	0.0077274	0.000151237	1.19089e-08	0.402625	5.65174e-05	0.00010633	6.95876e-09	0.341933	0.414686	0.00099649	5.52035e-07	0.19346	0.000115678	8.23329e-09	0.0636306	1.34586e-05	0.0545978	0.346689	0.0141733	1.25776e-06	0.919119	0.000566442	0.0240516	0.00155783	0.00239589	2.23164e-07	0.949046	0.0203764	0.0208041	0.897927	3.59633e-05	1.41701e-08	0.000260646	5.97859e-08	0.0765327	0.908454	0.933533	0.3341	0.502306	0.488442	0.968978	0.497463	NS	NS	Down	Down	NS	Down	Down	Down	NS	Down	Down	Down	NS	NS	Down	Down	NS	Down	Down	NS	Down	NS	NS	Down	Down	NS	Down	Down	Down	Down	Down	NS	Down	Down	NS	Down	Down	Down	Down	NS	NS	NS	NS	NS	NS	NS	NS
Glyma.02G134100	3.30444	9.60197e-10	26	1.78154	AT3G48690	(1 of 1) PTHR23024:SF467 - CARBOXYLESTERASE 12-RELATED	-0.724374	-1.90716	-1.76271	-2.26739	-1.07894	-1.6544	-2.41056	-3.02563	-0.556597	-2.24694	-3.04922	-3.30444	-0.00715818	-1.06179	-2.0832	-3.29716	-1.18279	-1.03834	-1.54301	0.144449	-0.360228	-0.504676	-0.575455	-1.33162	-1.94668	-0.756165	-1.37123	-0.615064	-1.69035	-2.49263	-2.74785	-0.80228	-1.0575	-0.255219	-1.05464	-2.07604	-3.29	-1.02141	-2.23536	-1.21396	-0.303237	0.217195	0.0148693	0.535301	0.318106	0.520432	0.116032	0.0874395	9.47248e-06	3.24436e-05	4.55238e-07	0.0110375	0.000114116	1.89249e-07	2.45711e-09	0.191338	9.50192e-07	2.84171e-09	9.60197e-10	0.995031	0.0149926	9.67457e-06	3.15598e-09	0.0169891	0.0203014	0.000476406	0.884962	0.559638	0.531826	0.451836	0.0056071	5.31278e-05	0.546761	0.00698911	0.33508	0.000157796	4.88771e-07	1.40871e-07	0.272108	0.0788205	0.777692	0.030317	1.64664e-05	4.90855e-09	0.0657978	4.89115e-05	0.0608807	0.6481	0.716098	0.984899	0.42355	0.607911	0.339322	0.811965	NS	Down	Down	Down	Down	Down	Down	Down	NS	Down	Down	Down	NS	Down	Down	Down	Down	Down	Down	NS	NS	NS	NS	Down	Down	NS	Down	NS	Down	Down	Down	NS	NS	NS	Down	Down	Down	NS	Down	NS	NS	NS	NS	NS	NS	NS	NS
Glyma.11G049700	3.74779	9.92547e-10	26	0.931165	AT5G67390	(1 of 1) PTHR33167:SF26 - EXPRESSED PROTEIN	0.939438	-0.425618	-0.852816	-1.72453	0.244834	-1.58667	-2.0692	-3.50296	1.4517	0.112464	-1.43326	-2.28682	0.971872	0.0431832	-0.747305	-2.27936	-1.36506	-1.79225	-2.66397	-0.427198	-1.29891	-0.871714	-1.83151	-2.31403	-3.74779	-0.482524	-1.91629	-1.43376	-1.33924	-2.88496	-3.73852	-1.54572	-2.39928	-0.85356	-0.928689	-1.71918	-3.25124	-0.790488	-2.32255	-1.53206	0.0959378	-0.325732	0.639468	0.217798	0.54353	-0.42167	0.156868	0.0270872	0.332423	0.0501863	0.000215634	0.616893	0.000462595	1.28974e-05	4.77031e-09	0.000879297	0.819175	0.00397906	9.51061e-05	0.0425971	0.9441	0.14318	0.000141243	0.00439855	7.90782e-05	8.3277e-08	0.57812	0.0125545	0.228335	0.000472909	4.19867e-06	9.92547e-10	1	0.00252626	0.0443208	0.00173868	4.01963e-08	1.10997e-09	0.0159974	0.000207613	0.340173	0.0710667	0.00055022	1.01246e-07	0.206517	0.00019442	0.0395012	0.911307	0.591502	0.245853	0.823168	0.372127	0.494614	0.755202	NS	NS	NS	Down	NS	Down	Down	Down	Up	NS	Down	Down	NS	NS	NS	Down	Down	Down	Down	NS	Down	NS	Down	Down	Down	NS	Down	Down	Down	Down	Down	Down	Down	NS	NS	Down	Down	NS	Down	Down	NS	NS	NS	NS	NS	NS	NS
Glyma.10G208600	5.18689	9.92736e-10	26	-1.08666			3.45188	5.07673	5.07116	0.167753	1.3552	3.42404	3.44802	-0.151111	1.45114	4.71744	5.18689	3.06544	1.45548	3.50613	4.5719	1.99103	1.62486	1.61928	-3.28413	-0.00557341	-4.90898	-4.90341	2.06884	2.09281	-1.50631	0.0239776	-3.57515	-3.59913	3.2663	3.73574	1.6143	0.469441	-1.65201	-2.12145	2.05065	3.11642	0.535549	1.06577	-1.5151	-2.58087	1.23871	0.622259	0.941668	0.32522	-0.297038	-0.616448	0.781963	0.00118699	3.06774e-08	3.63161e-08	0.934313	0.185252	1.37513e-05	9.20272e-06	0.917062	0.288413	6.24378e-08	9.92736e-10	0.00369327	0.3949	0.00182604	3.99696e-06	0.152686	0.00713937	0.00380826	0.00174447	0.999909	3.82196e-07	4.33498e-06	0.00284288	0.000821873	0.147964	1	2.95063e-05	4.34587e-05	1.33845e-05	2.66997e-07	0.0774298	0.579208	0.0235204	0.0030194	0.0459014	0.000153054	0.672867	0.173891	0.101665	0.00476884	0.602913	0.809385	0.65455	0.941786	0.932903	0.789009	0.65081	Up	Up	Up	NS	NS	Up	Up	NS	NS	Up	Up	Up	NS	Up	Up	NS	Up	Up	Down	NS	Down	Down	Up	Up	NS	NS	Down	Down	Up	Up	NS	NS	Down	Down	Up	Up	NS	NS	NS	Down	NS	NS	NS	NS	NS	NS	NS
Glyma.02G113500	2.73804	1.00492e-09	26	5.06832	AT2G03390	(1 of 1) PTHR48351:SF1 - YCCV-LIKE DOMAIN-CONTAINING PROTEIN	0.786164	1.3218	1.88736	2.43201	0.706382	1.35621	1.69974	2.52004	1.43662	2.73249	2.68088	2.73804	0.374322	0.909029	1.65416	2.67508	0.535636	1.10119	1.64585	0.565557	1.11021	0.544652	0.649825	0.99336	1.81366	0.343535	1.16384	0.820301	1.29587	1.24426	1.30142	-0.0516042	0.00555641	0.0571607	0.534707	1.27984	2.30076	0.745135	1.76606	1.02092	0.653829	-0.476817	-0.00987217	-1.14052	-0.663701	-1.13065	-0.243345	0.0558144	0.000759129	3.66278e-06	1.38082e-08	0.0874245	0.000588517	2.10771e-05	4.77679e-09	0.00049855	1.9926e-09	1.98959e-09	1.00492e-09	0.421994	0.0239597	3.31975e-05	1.05457e-09	0.350078	0.0074699	4.6471e-05	0.329053	0.00885259	0.387346	0.289916	0.0221011	8.12593e-06	1	0.00425074	0.0631144	0.000976973	0.00118211	0.0006643	0.953426	0.99653	0.939014	0.258111	0.00136407	5.28113e-08	0.103673	1.35763e-05	0.0165746	0.236679	0.354157	0.989925	0.0346804	0.190095	0.0172442	0.559533	NS	Up	Up	Up	NS	Up	Up	Up	Up	Up	Up	Up	NS	NS	Up	Up	NS	Up	Up	NS	Up	NS	NS	NS	Up	NS	Up	NS	Up	Up	Up	NS	NS	NS	NS	Up	Up	NS	Up	Up	NS	NS	NS	Down	NS	Down	NS
Glyma.14G028900	3.698	1.02098e-09	26	1.27241	AT4G18170	(1 of 1) PTHR31221:SF365 - WRKY TRANSCRIPTION FACTOR 28	-0.276527	-1.56142	-2.43988	-2.34922	-1.18666	-2.1753	-3.1419	-2.89898	-0.0148138	-1.63804	-2.76931	-3.46161	-0.282409	-1.03755	-2.83498	-3.698	-1.28489	-2.16336	-2.0727	-0.878463	-0.787801	0.0906624	-0.988636	-1.95523	-1.71232	-0.966597	-0.723681	0.242916	-1.62323	-2.75449	-3.44679	-1.13126	-1.82356	-0.6923	-0.75514	-2.55258	-3.41559	-1.79744	-2.66045	-0.863015	0.257185	-0.0464233	0.131164	-0.172445	-0.126021	-0.303608	0.0423703	0.559024	0.000252415	3.054e-07	6.57484e-07	0.00529796	1.83537e-06	1.02098e-09	7.41284e-09	0.980165	0.000286438	1.77059e-07	9.77089e-09	0.583617	0.0191001	1.21715e-07	1.06233e-09	0.00971736	9.40072e-06	1.2557e-05	0.176555	0.158082	0.957826	0.099149	0.000114943	0.000346269	0.351935	0.199895	0.769759	0.000405077	2.55353e-07	1.38933e-08	0.135346	0.00741904	0.469235	0.140657	2.32162e-06	1.61347e-08	0.00240803	1.1548e-05	0.287883	0.711952	0.95174	0.836289	0.853155	0.868838	0.628406	0.942265	NS	Down	Down	Down	Down	Down	Down	Down	NS	Down	Down	Down	NS	Down	Down	Down	Down	Down	Down	NS	NS	NS	NS	Down	Down	NS	NS	NS	Down	Down	Down	NS	Down	NS	NS	Down	Down	Down	Down	NS	NS	NS	NS	NS	NS	NS	NS
Glyma.15G202100	6.19765	1.04243e-09	26	0.0279986	AT5G25240	(1 of 2) PTHR47076:SF1 - NHL DOMAIN PROTEIN	0.556352	-0.595161	-2.12369	-2.25359	-0.841762	-1.16329	-0.9468	-2.86611	1.01527	-1.2245	-2.80045	-5.08296	-0.0953715	-1.44427	-2.43933	-6.19765	-1.15151	-2.68004	-2.80994	-1.52853	-1.65843	-0.129901	-0.321528	-0.105038	-2.02434	0.216489	-1.70282	-1.91931	-2.23977	-3.81572	-6.09823	-1.57595	-3.85846	-2.28251	-1.3489	-2.34396	-6.10228	-0.99506	-4.75338	-3.75832	0.276113	0.66687	-0.464376	-0.07362	-0.74049	0.390756	0.101247	0.318634	0.279877	0.000757364	0.000550828	0.129334	0.034252	0.0776673	2.34534e-05	0.041689	0.0249548	4.69325e-05	5.80035e-07	0.896087	0.0138174	0.000240757	5.45444e-08	0.066682	3.22855e-05	1.66619e-05	0.0694048	0.0274625	0.963326	0.873314	0.925699	0.00407303	1	0.0302195	0.0164773	5.16618e-05	5.06589e-08	1.04243e-09	0.137366	0.00186569	0.201329	0.0413723	0.000648101	1.41945e-07	0.298958	0.000330154	0.0277752	0.769116	0.310476	0.494855	0.957948	0.284511	0.613349	0.877425	NS	NS	Down	Down	NS	Down	NS	Down	Up	Down	Down	Down	NS	Down	Down	Down	NS	Down	Down	NS	Down	NS	NS	NS	Down	NS	Down	Down	Down	Down	Down	NS	Down	NS	Down	Down	Down	NS	Down	Down	NS	NS	NS	NS	NS	NS	NS
Glyma.16G016100	3.35841	1.11104e-09	26	9.9505	AT3G61470	(1 of 3) K08908 - light-harvesting complex I chlorophyll a/b binding protein 2 (LHCA2)	1.75841	2.92516	2.74399	3.35841	1.80073	2.42197	2.90689	2.98494	-0.0335976	2.35522	2.26648	2.94918	1.09346	1.85012	3.09172	3.1822	1.16675	0.985577	1.6	-0.181168	0.433255	0.614423	0.621234	1.10616	1.18421	0.484924	0.562976	0.078052	2.38882	2.30007	2.98277	-0.0887448	0.593955	0.6827	0.756658	1.99826	2.08874	1.2416	1.33208	0.0904774	0.397479	0.88534	-0.432636	0.0552251	-0.830115	0.487861	0.226352	0.000433422	4.76496e-08	1.38212e-07	1.11104e-09	0.00032813	2.27018e-06	4.47658e-08	1.63429e-08	0.957442	3.1497e-06	4.85462e-06	2.43774e-08	0.0339998	0.000204295	1.05894e-08	3.41738e-09	0.0436567	0.0555916	0.000998208	0.864494	0.492418	0.440997	0.480751	0.0401634	0.0134199	0.979614	0.307944	0.929172	3.33138e-06	3.99856e-06	2.09999e-08	0.92909	0.289404	0.250218	0.178513	6.21968e-05	1.88184e-05	0.0212485	0.00474848	0.89687	0.600281	0.119835	0.489115	0.967342	0.16816	0.464782	0.663162	Up	Up	Up	Up	Up	Up	Up	Up	NS	Up	Up	Up	Up	Up	Up	Up	Up	NS	Up	NS	NS	NS	NS	Up	Up	NS	NS	NS	Up	Up	Up	NS	NS	NS	NS	Up	Up	Up	Up	NS	NS	NS	NS	NS	NS	NS	NS
Glyma.14G075200	3.01061	1.1348e-09	26	5.78724	AT1G75180	(1 of 1) PTHR42938:SF24 - ERYTHRONATE-4-PHOSPHATE DEHYDROGENASE FAMILY PROTEIN	0.766517	1.88601	2.2217	3.01061	0.626538	1.48712	1.99118	2.64001	0.172275	2.36698	1.84951	2.39808	0.195869	0.263441	1.91924	2.98054	1.1195	1.45518	2.24409	0.335684	1.12459	0.788909	0.860581	1.36464	2.01348	0.504063	1.15289	0.648832	2.1947	1.67723	2.2258	-0.51747	0.0310977	0.548568	0.0675721	1.72337	2.78467	1.6558	2.7171	1.0613	0.627841	0.74757	0.0115857	0.131315	-0.616255	0.11973	0.379578	0.093651	2.52062e-05	1.24704e-06	1.1348e-09	0.178942	0.000676298	8.96092e-06	2.2554e-08	0.733351	4.19134e-07	2.62445e-05	2.14237e-07	0.727872	0.597526	1.65748e-05	1.20546e-09	0.0306321	0.00146065	1.446e-06	0.67122	0.0172675	0.202951	0.167374	0.00394075	8.80844e-06	0.909179	0.0109622	0.212609	2.47838e-06	0.000112178	9.7684e-07	0.433491	0.965327	0.320293	0.922571	0.000128755	8.86242e-09	0.000689229	3.00021e-08	0.024417	0.316549	0.156998	0.989114	0.90194	0.288087	0.87898	0.377766	NS	Up	Up	Up	NS	Up	Up	Up	NS	Up	Up	Up	NS	NS	Up	Up	Up	Up	Up	NS	Up	NS	NS	Up	Up	NS	Up	NS	Up	Up	Up	NS	NS	NS	NS	Up	Up	Up	Up	Up	NS	NS	NS	NS	NS	NS	NS
Glyma.19G003400	9.88469	1.16215e-09	26	0.547912	AT4G39490	(1 of 1) PTHR24296:SF1 - ALKANE HYDROXYLASE CYP96A15-RELATED	4.07426	4.14073	4.46546	1.81442	5.27888	4.43354	3.92808	-1.4724	3.64345	2.86611	1.23009	-6.24124	3.04476	3.18362	1.9195	-1.62563	0.0664684	0.391195	-2.25984	0.324726	-2.32631	-2.65103	-0.845342	-1.3508	-6.75128	-0.50546	-5.90594	-5.40048	-0.777338	-2.41336	-9.88469	-1.63602	-9.10736	-7.47134	0.138857	-1.12526	-4.6704	-1.26412	-4.80925	-3.54514	-0.0157601	2.02467	-2.0172	0.023231	-2.00144	2.04043	0.00373546	9.43459e-06	3.94967e-06	5.49385e-07	0.0965493	8.97004e-09	9.06423e-07	1.31465e-05	0.422198	6.33511e-07	3.86279e-05	0.110513	0.00934313	7.6951e-05	1.47077e-05	0.0116189	0.176196	0.972884	0.602964	0.0016517	0.782742	0.00261753	0.00193063	0.349485	0.031446	1.16215e-09	1	3.47018e-07	9.60393e-06	0.167442	0.000130606	2.11307e-09	0.0563778	8.59105e-07	0.00163283	0.872006	0.0798207	1.13518e-06	0.0817276	9.20004e-07	0.00212658	1	0.119559	0.137713	0.99441	0.155538	0.135124	0.999977	Up	Up	Up	NS	Up	Up	Up	NS	Up	Up	NS	Down	Up	Up	Up	NS	NS	NS	Down	NS	Down	Down	NS	Down	Down	NS	Down	Down	NS	Down	Down	NS	Down	Down	NS	NS	Down	NS	Down	Down	NS	NS	NS	NS	NS	NS	NS
Glyma.14G216100	3.78445	1.20583e-09	26	1.94298	AT5G37790	(1 of 1) PTHR47989:SF33 - PROTEIN KINASE DOMAIN-CONTAINING PROTEIN	0.233554	0.473439	1.47421	3.32113	-0.605911	0.0782645	0.957141	2.74543	-0.327729	1.55142	2.71383	3.19529	0.165206	1.04998	1.43657	3.78445	0.239885	1.24066	3.08758	1.00078	2.84769	1.84692	0.684176	1.56305	3.35134	0.878876	2.66716	1.78829	1.87915	3.04156	3.52302	1.16241	1.64387	0.48146	0.884778	1.27136	3.61925	0.386585	2.73447	2.34788	1.12904	0.866033	1.92516	1.66215	0.796113	-0.263012	1.3956	0.728154	0.411083	0.00516092	4.62347e-09	0.279095	0.900042	0.050388	9.6632e-08	0.597613	0.00209412	2.62716e-07	5.24888e-09	0.865882	0.126815	0.0254905	1.73343e-09	0.850049	0.0222866	2.24289e-08	0.147927	4.88111e-07	0.00150532	0.449853	0.00364807	1.73828e-09	0.454575	5.72551e-07	0.000460912	0.000452066	5.43223e-08	1.20583e-09	0.0652812	0.00166683	0.438731	0.256345	0.0543142	5.17518e-09	0.658091	1.61209e-06	0.000113099	0.120931	0.204405	0.00617908	0.0484195	0.369929	0.759211	0.00553896	NS	NS	Up	Up	NS	NS	NS	Up	NS	Up	Up	Up	NS	NS	Up	Up	NS	Up	Up	NS	Up	Up	NS	Up	Up	NS	Up	Up	Up	Up	Up	NS	Up	NS	NS	NS	Up	NS	Up	Up	NS	NS	Up	Up	NS	NS	Up
Glyma.07G019700	3.49528	1.24689e-09	26	8.85551	AT1G52230	(1 of 1) PTHR34787:SF1 - PHOTOSYSTEM I REACTION CENTER SUBUNIT VI-1, CHLOROPLASTIC-RELATED	1.69198	2.9571	2.86242	3.49528	1.79706	2.61121	3.11139	3.30064	0.933895	2.61254	2.64871	3.18225	0.898493	2.01633	3.02013	3.19757	1.26512	1.17044	1.8033	-0.0946863	0.538179	0.632866	0.814153	1.31434	1.50359	0.500186	0.689434	0.189248	1.67864	1.71481	2.24836	0.0361707	0.569713	0.533542	1.11783	2.12164	2.29908	1.0038	1.18124	0.177441	0.198503	0.596347	-0.462265	-0.0644208	-0.660768	0.397845	0.0670409	0.0010671	9.40536e-08	1.40218e-07	1.24689e-09	0.000550788	1.2413e-06	2.63772e-08	4.52896e-09	0.064623	1.04587e-06	6.15333e-07	1.1866e-08	0.0978392	0.000112518	4.68946e-08	8.41994e-09	0.0335719	0.0267121	0.000394698	0.941461	0.392612	0.446145	0.300803	0.0170804	0.00261042	0.981138	0.217524	0.809014	0.000771555	0.000467216	9.82768e-06	0.977676	0.332942	0.411989	0.048399	4.67877e-05	7.70525e-06	0.0796019	0.0154732	0.789173	0.82987	0.344967	0.475985	0.962508	0.319522	0.588987	0.919937	Up	Up	Up	Up	Up	Up	Up	Up	NS	Up	Up	Up	NS	Up	Up	Up	Up	Up	Up	NS	NS	NS	NS	Up	Up	NS	NS	NS	Up	Up	Up	NS	NS	NS	Up	Up	Up	NS	Up	NS	NS	NS	NS	NS	NS	NS	NS
Glyma.03G168500	4.71314	1.27241e-09	26	-0.375889	AT4G28690	(1 of 2) PTHR33443:SF15 - (RAPE) HYPOTHETICAL PROTEIN	1.59643	-0.137705	-1.78198	-3.11671	0.500715	-0.54749	-1.78295	-1.20151	0.398223	0.0484343	-3.58373	-2.09618	1.37125	0.0395001	-1.95974	-2.68238	-1.73414	-3.37841	-4.71314	-1.64427	-2.979	-1.33473	-1.04821	-2.28367	-1.70222	-1.23546	-0.654017	0.581448	-0.349788	-3.98195	-2.49441	-3.63216	-2.14462	1.48754	-1.33175	-3.33099	-4.05364	-1.99924	-2.72188	-0.722643	0.623113	0.325687	0.0890086	-0.208417	-0.534104	-0.297426	0.207348	0.00139609	0.823288	0.00631548	0.000110511	0.337157	0.306191	0.00152272	0.027112	0.495695	0.937284	8.458e-05	0.00568421	0.00899468	0.956798	0.00546432	0.000503683	0.00142289	1.21065e-07	1.27241e-09	0.0491293	0.000673729	0.433447	0.112417	7.76506e-05	0.0013622	0.277412	0.338328	0.515296	0.544558	1.07017e-05	0.000814912	0.00102099	0.0141344	0.399259	0.017397	9.56368e-07	5.13696e-08	0.0148046	0.000721198	0.591881	0.429145	0.681671	0.91677	0.862573	0.497097	0.720625	0.730255	Up	NS	Down	Down	NS	NS	Down	Down	NS	NS	Down	Down	Up	NS	Down	Down	Down	Down	Down	Down	Down	NS	NS	Down	Down	NS	NS	NS	NS	Down	Down	Down	Down	NS	Down	Down	Down	Down	Down	NS	NS	NS	NS	NS	NS	NS	NS
Glyma.12G095200	4.01584	1.27359e-09	26	3.24002	AT5G22090	(1 of 1) PTHR33155:SF3 - PROTEIN FAF-LIKE, CHLOROPLASTIC-RELATED	-0.106473	1.04753	1.25908	2.83932	0.0508555	0.432481	1.41142	2.68001	-0.196545	1.74353	2.89093	3.08406	0.227966	0.268726	2.47573	4.01584	1.154	1.36555	2.94579	0.211551	1.79179	1.58024	0.381626	1.36057	2.62915	0.97894	2.24753	1.26859	1.94008	3.08747	3.28061	1.14739	1.34053	0.193136	0.0407602	2.24776	3.78787	2.207	3.74711	1.54011	0.207652	-0.384348	0.645355	0.053355	0.437703	-0.592	0.130504	0.883654	0.0567292	0.0216145	1.30771e-06	0.945846	0.467956	0.0096573	3.19166e-06	0.784086	0.00217096	1.53354e-06	4.13026e-07	0.771412	0.705097	2.88403e-05	1.27359e-09	0.0952764	0.0201051	1.09281e-06	0.860581	0.00234795	0.0189256	0.82049	0.0257687	6.20853e-06	0.455232	0.000120894	0.0343194	0.0010679	7.34238e-07	1.89733e-07	0.12325	0.0273137	0.824029	0.968978	0.000156703	5.97173e-09	0.00067491	1.67243e-08	0.00948083	0.84674	0.642018	0.391164	0.976245	0.62666	0.465965	0.85576	NS	NS	Up	Up	NS	NS	Up	Up	NS	Up	Up	Up	NS	NS	Up	Up	NS	Up	Up	NS	Up	Up	NS	Up	Up	NS	Up	Up	Up	Up	Up	NS	Up	NS	NS	Up	Up	Up	Up	Up	NS	NS	NS	NS	NS	NS	NS
Glyma.03G236100	4.38158	1.29157e-09	26	0.227621	AT3G05480	(1 of 1) K10994 - cell cycle checkpoint control protein RAD9A [EC:3.1.11.2] (RAD9A)	-0.839374	-2.4401	-2.54749	-3.10242	-0.704784	-2.05348	-3.12509	-3.27647	-0.18505	-2.00561	-3.06438	-2.49429	-1.00143	-2.32561	-3.19907	-4.38158	-1.60072	-1.70812	-2.26305	-0.107394	-0.662326	-0.554932	-1.3487	-2.42031	-2.57168	-1.07161	-1.22298	-0.151376	-1.82056	-2.87933	-2.30924	-1.05877	-0.48868	0.570088	-1.32418	-2.19763	-3.38014	-0.873455	-2.05597	-1.18251	0.00985183	-0.0535481	-0.118689	-0.182089	-0.128541	-0.0633999	-0.0861185	0.0521537	4.96629e-07	3.3453e-07	1.60982e-08	0.106125	1.03441e-05	6.31853e-09	6.28077e-09	0.707118	5.11221e-05	2.05614e-07	7.31959e-06	0.0353283	8.90862e-06	1.131e-07	1.29157e-09	0.00308171	0.000840135	3.24994e-05	0.940775	0.386608	0.647287	0.0165809	9.65388e-06	3.80593e-06	0.37182	0.0566206	0.895358	0.000315481	1.32839e-06	3.73631e-05	0.281714	0.565473	0.601911	0.0264944	0.000414948	4.06082e-06	0.321594	0.0126801	0.292514	0.9958	0.944122	0.855204	0.843995	0.867339	0.936143	0.868069	NS	Down	Down	Down	NS	Down	Down	Down	NS	Down	Down	Down	Down	Down	Down	Down	Down	Down	Down	NS	NS	NS	Down	Down	Down	NS	NS	NS	Down	Down	Down	NS	NS	NS	Down	Down	Down	NS	Down	NS	NS	NS	NS	NS	NS	NS	NS
Glyma.14G162100	3.73893	1.2968e-09	26	2.8414	AT5G59220	(1 of 1) PTHR47992:SF31 - PROTEIN PHOSPHATASE 2C 78-RELATED	-1.64197	-1.1449	-0.318836	0.0420565	-2.73881	-1.08521	0.476649	0.0743503	-2.05695	-0.252047	0.587558	1.68198	-1.16202	-2.49581	-0.630351	1.0037	0.497074	1.32314	1.68403	0.826064	1.18696	0.360893	1.6536	3.21546	2.81316	1.56186	1.15956	-0.402299	1.80491	2.64451	3.73893	0.839605	1.93403	1.09442	-1.33379	0.531664	2.16572	1.86546	3.49951	1.63405	-0.393868	-0.515114	0.138898	0.0176522	0.532766	-0.121245	-0.188108	0.00170873	0.0204411	0.544635	0.942181	2.08434e-06	0.0331559	0.352975	0.892544	0.000287894	0.643247	0.236288	0.000632262	0.0410234	2.97658e-05	0.233744	0.0363472	0.567755	0.0137293	0.00107654	0.249215	0.032803	0.73076	0.0125658	1.3327e-07	7.59008e-07	0.0320289	0.0326561	0.560517	0.00115776	3.07427e-06	1.2968e-09	0.253989	0.000536667	0.0614182	0.0464913	0.364264	4.0157e-05	0.00439322	2.70366e-08	0.0044358	0.625398	0.432671	0.860694	0.992599	0.454089	0.895223	0.742182	Down	Down	NS	NS	Down	Down	NS	NS	Down	NS	NS	Up	Down	Down	NS	Up	NS	Up	Up	NS	Up	NS	Up	Up	Up	Up	Up	NS	Up	Up	Up	NS	Up	NS	Down	NS	Up	Up	Up	Up	NS	NS	NS	NS	NS	NS	NS
Glyma.11G044400	7.66476	1.33139e-09	26	-0.255001	AT2G22790	(1 of 1) PTHR32011:SF6 - SMI1_KNR4 DOMAIN-CONTAINING PROTEIN	1.10426	2.54348	3.3159	4.94454	0.975276	2.59925	3.44199	4.39633	5.67741	7.04764	7.66354	7.66476	0.733231	1.67911	2.83235	4.57217	1.43922	2.21164	3.84028	0.772418	2.40106	1.62865	1.62397	2.46671	3.42105	0.842744	1.79708	0.954336	1.37024	1.98613	1.98735	0.615897	0.617114	0.0012168	0.945879	2.09912	3.83894	1.15324	2.89306	1.73982	0.560481	-4.0076	-0.430554	-4.99864	-0.991035	-4.56808	-2.21908	0.336096	0.00414445	9.36605e-05	1.71424e-09	0.329539	0.00105171	5.5857e-06	6.46132e-09	0.00313039	9.7365e-06	3.15927e-07	3.99109e-07	0.534096	0.065136	0.000343649	1.33139e-09	0.105778	0.00175328	1.35614e-08	0.409112	6.44316e-05	0.0131266	0.0489177	0.000144646	5.44126e-08	0.641812	0.00119821	0.103261	0.0826105	0.00655378	0.00722005	0.576377	0.468768	1	0.336677	0.00460546	2.10155e-08	0.15317	3.54116e-06	0.00438079	0.797883	0.143016	0.792063	0.0839164	0.575793	0.0797935	0.18324	NS	Up	Up	Up	NS	Up	Up	Up	Up	Up	Up	Up	NS	NS	Up	Up	NS	Up	Up	NS	Up	Up	Up	Up	Up	NS	Up	NS	NS	Up	Up	NS	NS	NS	NS	Up	Up	NS	Up	Up	NS	NS	NS	NS	NS	NS	NS
Glyma.01G018300	2.64131	1.34804e-09	26	3.35185	AT4G17895	(1 of 1) PTHR24006:SF747 - UBIQUITIN CARBOXYL-TERMINAL HYDROLASE 20	-0.342193	-1.3915	-1.61002	-1.96329	0.251523	-0.856978	-1.34944	-1.60134	-0.441639	-2.47363	-2.52612	-1.81418	0.159007	-1.05973	-2.22023	-2.4823	-1.04931	-1.26783	-1.6211	-0.218519	-0.571786	-0.353267	-1.1085	-1.60096	-1.85287	-0.492459	-0.744364	-0.251905	-2.032	-2.08449	-1.37254	-0.0524896	0.659453	0.711943	-1.21874	-2.37924	-2.64131	-1.1605	-1.42257	-0.262071	-0.773779	0.273296	-0.744233	0.302843	0.0295463	1.04708	-0.235468	0.399156	0.000163746	1.81476e-05	4.38232e-07	0.555406	0.0205124	0.00029641	2.36418e-05	0.250712	5.80883e-09	2.82272e-09	2.73546e-06	0.737274	0.00509848	7.64504e-08	4.63747e-09	0.0156588	0.00114983	2.80864e-05	0.772802	0.20261	0.62931	0.0156331	8.26382e-05	2.93731e-06	0.822252	0.0720619	0.652783	7.4847e-07	3.13068e-07	0.000224412	0.954076	0.144703	0.139242	0.00359262	2.73795e-08	1.34804e-09	0.0081775	0.000366258	0.614653	0.110291	0.590334	0.0906503	0.65566	0.969077	0.0160756	0.534253	NS	Down	Down	Down	NS	NS	Down	Down	NS	Down	Down	Down	NS	Down	Down	Down	Down	Down	Down	NS	NS	NS	Down	Down	Down	NS	NS	NS	Down	Down	Down	NS	NS	NS	Down	Down	Down	Down	Down	NS	NS	NS	NS	NS	NS	Up	NS
Glyma.09G227100	2.91996	1.35596e-09	26	7.97084	AT5G12470	(1 of 1) PTHR31620:SF14 - PROTEIN RETICULATA-RELATED 4, CHLOROPLASTIC	1.06218	1.96269	2.53399	2.91996	0.933909	1.79226	1.96758	2.58232	-0.360575	1.89679	1.2143	2.41108	1.05696	1.62667	2.80436	2.38667	0.90051	1.47181	1.85778	0.571297	0.957266	0.385969	0.858352	1.03367	1.64841	0.175315	0.790055	0.61474	2.25736	1.57487	2.77165	-0.68249	0.51429	1.19678	0.569717	1.7474	1.32971	1.17769	0.759996	-0.41769	0.716438	1.05188	0.254084	0.58953	-0.462353	0.335446	0.652984	0.0153006	8.98611e-06	5.04475e-08	1.35596e-09	0.034688	4.32521e-05	7.68253e-06	2.32411e-08	0.432656	1.50386e-05	0.00318979	1.20527e-07	0.0213437	0.000231361	5.02346e-09	1.22324e-07	0.090369	0.00105112	2.77594e-05	0.377835	0.0420707	0.636958	0.158346	0.0300003	0.000146057	1	0.0861778	0.234029	1.01933e-06	0.000191651	5.96499e-09	0.259322	0.305271	0.0129098	0.26401	7.49412e-05	0.00140624	0.0136959	0.0697621	0.405153	0.224246	0.0338395	0.668692	0.39209	0.438921	0.596798	0.0886862	Up	Up	Up	Up	NS	Up	Up	Up	NS	Up	Up	Up	Up	Up	Up	Up	NS	Up	Up	NS	NS	NS	NS	Up	Up	NS	NS	NS	Up	Up	Up	NS	NS	Up	NS	Up	Up	Up	NS	NS	NS	Up	NS	NS	NS	NS	NS
Glyma.09G102100	3.08511	1.42741e-09	26	1.92989	AT5G54840	(1 of 1) PTHR47978:SF24 - PROTEIN TEM1	-0.432729	0.730185	1.1563	1.57053	0.150197	1.36356	2.06502	2.06213	-1.23943	0.955474	1.45904	1.78677	0.835253	1.62251	3.08511	3.06956	1.16291	1.58903	2.00326	0.426114	0.840341	0.414226	1.21337	1.91482	1.91194	0.701457	0.698568	-0.00288914	2.1949	2.69847	3.02619	0.503566	0.831293	0.327726	0.787258	2.24985	2.2343	1.4626	1.44704	-0.0155522	-0.614812	0.0317438	0.721068	1.36762	1.33588	0.646556	0.376406	0.367689	0.0807251	0.00506351	0.000146652	0.787946	0.0017208	3.24843e-06	2.67533e-06	0.0110911	0.0233128	0.000478271	2.75017e-05	0.132293	0.00108575	1.96699e-09	1.42741e-09	0.0189074	0.000321664	4.69136e-06	0.533714	0.0652193	0.581737	0.0206075	2.49584e-05	9.58538e-06	0.503316	0.119749	1	8.23614e-06	6.09517e-08	2.94724e-09	0.437675	0.0791292	0.576433	0.143292	1.52436e-06	9.71973e-07	0.00218963	0.000744846	0.988781	0.343444	0.970415	0.243413	0.0356766	0.0186047	0.27489	0.421957	NS	NS	Up	Up	NS	Up	Up	Up	Down	NS	Up	Up	NS	Up	Up	Up	Up	Up	Up	NS	NS	NS	Up	Up	Up	NS	NS	NS	Up	Up	Up	NS	NS	NS	NS	Up	Up	Up	Up	NS	NS	NS	NS	Up	Up	NS	NS
Glyma.04G176300	8.82133	1.49127e-09	26	-0.715051	AT3G28370	(1 of 4) PTHR36001:SF2 - CTAGE FAMILY PROTEIN-RELATED	-0.590604	-0.626805	-0.851573	-1.13304	2.23595	0.125648	-1.02833	-4.94396	2.83226	0.514523	-2.23413	-5.98908	1.79481	0.743466	-2.7066	-4.30751	-0.0362011	-0.260969	-0.542434	-0.224768	-0.506232	-0.281464	-2.1103	-3.26427	-7.17991	-1.15398	-5.06961	-3.91563	-2.31773	-5.06639	-8.82133	-2.74865	-6.5036	-3.75495	-1.05134	-4.50141	-6.10232	-3.45007	-5.05098	-1.60091	-3.06142	-2.01631	-1.56476	-0.519652	1.49666	1.04511	-1.79054	0.257595	0.203737	0.0911039	0.0270576	0.00110996	0.905432	0.317302	0.00599315	2.40099e-06	0.471354	0.0327262	0.00222988	0.00302688	0.266045	0.00918825	0.000945496	0.98319	0.710564	0.364788	0.843552	0.481131	0.836161	0.00500556	3.45525e-05	2.66644e-07	0.882819	0.00720913	0.105437	4.6752e-05	7.64769e-09	1.49127e-09	0.0406655	0.00161004	0.307054	0.0884423	9.13248e-07	6.57445e-08	0.00158736	5.90327e-05	0.537558	4.75307e-05	0.00243054	0.0879878	0.68944	0.0244388	0.326467	0.00199129	NS	NS	NS	Down	Up	NS	NS	Down	Up	NS	Down	Down	Up	NS	Down	Down	NS	NS	NS	NS	NS	NS	Down	Down	Down	NS	Down	NS	Down	Down	Down	Down	Down	NS	NS	Down	Down	Down	Down	NS	Down	Down	NS	NS	Up	NS	Down
Glyma.07G258551	3.83121	1.49225e-09	26	1.18744	AT1G61800	(1 of 2) PTHR11132:SF491 - GLUCOSE-6-PHOSPHATE_PHOSPHATE TRANSLOCATOR 2, CHLOROPLASTIC-RELATED	2.69492	3.26837	3.61498	3.04291	2.81244	3.75739	3.83121	2.1303	1.76601	3.49514	3.44556	2.32244	1.80853	3.12141	3.19167	1.37563	0.573443	0.92006	0.34799	0.346617	-0.225453	-0.572071	0.944943	1.01877	-0.682141	0.0738269	-1.62708	-1.70091	1.72913	1.67955	0.556429	-0.0495827	-1.1727	-1.12312	1.31288	1.38314	-0.432902	0.0702612	-1.74578	-1.81604	-0.122278	0.376839	-0.874279	-0.375162	-0.752001	0.499117	-0.24872	1.16208e-05	8.99457e-08	5.18656e-09	4.26164e-07	6.69681e-06	4.01828e-09	1.49225e-09	0.000502713	0.00400876	9.15307e-09	9.91389e-09	9.9168e-05	0.00387831	1.89427e-07	5.97527e-08	0.0211654	0.406993	0.0619822	0.524812	0.677113	0.750302	0.469272	0.138598	0.0463339	0.18423	1	0.00133925	0.00121696	0.00052354	0.000603223	0.291987	0.964535	0.0347572	0.055904	0.015634	0.00487974	0.441621	0.933333	0.000796125	0.00165936	0.938898	0.723867	0.339097	0.790832	0.454606	0.656225	0.765605	Up	Up	Up	Up	Up	Up	Up	Up	Up	Up	Up	Up	Up	Up	Up	Up	NS	NS	NS	NS	NS	NS	NS	Up	NS	NS	Down	Down	Up	Up	NS	NS	Down	NS	Up	Up	NS	NS	Down	Down	NS	NS	NS	NS	NS	NS	NS
Glyma.09G119500	6.4802	1.6376e-09	26	1.787	AT1G22990	(1 of 1) PTHR22814:SF372 - HEAVY METAL-ASSOCIATED ISOPRENYLATED PLANT PROTEIN 22	-0.253687	2.13894	2.51874	3.05769	-0.804564	2.16712	3.50662	3.02766	-1.12915	2.71299	4.05438	4.33836	-2.34573	1.14034	4.13447	3.47838	2.39262	2.77243	3.31137	0.379805	0.91875	0.538945	2.97169	4.31118	3.83222	1.3395	0.860534	-0.478961	3.84215	5.18353	5.46751	1.34138	1.62537	0.283986	3.48607	6.4802	5.82411	2.99413	2.33804	-0.656092	-0.324996	-0.24868	0.0283217	0.104638	0.353318	0.0763163	-0.110179	0.789609	0.00196938	0.000301822	1.48387e-05	0.392968	0.00289312	2.57512e-06	2.73959e-05	0.279616	0.000231702	1.48589e-07	3.13809e-08	0.0731059	0.188074	1.8453e-07	4.59103e-06	0.00239586	0.000140267	4.68603e-06	0.752055	0.202827	0.649525	0.000678332	2.00366e-07	8.21994e-07	0.240447	0.221815	0.567619	1.40744e-05	1.20481e-08	2.57582e-09	0.109573	0.0180694	0.758003	0.00450006	1.6376e-09	1.85606e-08	0.000109031	0.000789902	0.363997	0.831056	0.851407	0.986333	0.965974	0.807475	0.965533	0.922771	NS	Up	Up	Up	NS	Up	Up	Up	NS	Up	Up	Up	NS	NS	Up	Up	Up	Up	Up	NS	NS	NS	Up	Up	Up	NS	NS	NS	Up	Up	Up	NS	Up	NS	Up	Up	Up	Up	Up	NS	NS	NS	NS	NS	NS	NS	NS
Glyma.18G049500	4.73954	1.65126e-09	26	-0.85343	AT5G24910	(1 of 2) PTHR24282:SF36 - CYTOCHROME P450 714A1-RELATED	3.11468	4.24767	3.78668	2.09883	3.2183	4.25767	4.11246	1.64742	2.86993	4.73954	4.72865	3.18097	1.30844	3.23899	2.87381	2.19314	1.13299	0.672007	-1.01584	-0.460987	-2.14884	-1.68785	1.03937	0.894161	-1.57088	-0.145209	-2.61025	-2.46504	1.86961	1.85872	0.311043	-0.0108932	-1.55857	-1.54767	1.93055	1.56537	0.884694	-0.36518	-1.04585	-0.680674	0.0041225	-0.334456	-0.580773	-0.919351	-0.584895	-0.338579	-0.457614	4.19965e-05	3.13647e-09	1.79406e-07	0.0131037	1.87235e-05	3.75612e-09	9.16149e-09	0.0686475	0.00180587	1.70777e-09	1.65126e-09	0.000462642	0.193588	1.24443e-05	0.000159938	0.00670787	0.0256105	0.192189	0.0801822	0.517019	0.000113927	0.0113317	0.0617102	0.0688019	0.00742744	1	7.49809e-06	4.51644e-05	0.000430774	0.000428987	0.652453	0.99546	0.0111804	0.0172292	0.00400886	0.0174327	0.214724	0.631454	0.0734476	0.362744	1	0.870125	0.721187	0.685507	0.753445	0.879836	0.734502	Up	Up	Up	Up	Up	Up	Up	NS	Up	Up	Up	Up	NS	Up	Up	Up	Up	NS	NS	NS	Down	Down	NS	NS	Down	NS	Down	Down	Up	Up	NS	NS	Down	Down	Up	Up	NS	NS	NS	NS	NS	NS	NS	NS	NS	NS	NS
Glyma.19G137800	9.21067	1.75948e-09	26	-0.490628	AT2G41690	(1 of 1) PTHR10015:SF285 - HEAT STRESS TRANSCRIPTION FACTOR B-3	0.377065	-5.19519	-5.76206	-4.1408	-0.11221	-4.12755	-4.95044	-1.63749	1.36273	-2.96314	-7.84794	-5.22646	0.593249	-2.59307	-8.06227	-5.55975	-5.57225	-6.13912	-4.51787	-0.56687	1.05439	1.62126	-4.01534	-4.83823	-1.52528	-0.822888	2.49006	3.31295	-4.32587	-9.21067	-6.58919	-4.8848	-2.26332	2.62148	-3.18632	-8.65552	-6.153	-5.4692	-2.96668	2.50252	-0.955884	-0.428381	-0.741834	-0.214332	0.214049	0.527502	-0.585108	0.535735	2.06298e-08	2.84707e-08	1.09442e-06	0.887166	2.21226e-05	5.05313e-06	0.0231137	0.0152518	0.000423883	3.14015e-06	4.26734e-05	0.371511	0.00111677	2.49487e-06	7.59014e-06	3.83331e-08	7.86885e-09	1.33667e-07	0.893587	0.615268	0.615851	0.000272488	1.95944e-05	0.0377429	1	0.0507029	0.0258833	1.98163e-07	1.75948e-09	2.30272e-08	0.189479	0.342622	0.599686	0.00015099	1.56487e-07	3.43273e-07	0.0624658	0.0982839	0.574094	0.243555	0.590216	0.336063	0.874388	0.832022	0.553857	0.302679	NS	Down	Down	Down	NS	Down	Down	Down	Up	Down	Down	Down	NS	Down	Down	Down	Down	Down	Down	NS	NS	NS	Down	Down	Down	NS	NS	Up	Down	Down	Down	NS	NS	NS	Down	Down	Down	NS	NS	NS	NS	NS	NS	NS	NS	NS	NS
Glyma.08G272600	3.05174	1.82995e-09	26	6.27628	AT5G46800	(1 of 1) PTHR45624:SF12 - MITOCHONDRIAL SUBSTRATE CARRIER FAMILY PROTEIN S-RELATED	0.743954	1.8517	2.60269	2.87179	1.57439	2.42636	2.88358	3.05174	0.545723	1.95137	1.66162	1.58838	0.301478	1.61685	2.49414	2.9195	1.10775	1.85873	2.12784	0.750984	1.02009	0.269103	0.851968	1.30919	1.47735	0.457225	0.625381	0.168156	1.40565	1.11589	1.04265	-0.289752	-0.362992	-0.0732396	1.31537	2.19266	2.61802	0.877294	1.30266	0.425361	-0.00230779	0.85145	-0.55487	0.298888	-0.552562	0.853758	0.14829	0.11516	5.33083e-05	9.7145e-08	8.16758e-09	0.000767933	6.13971e-07	1.09905e-08	1.82995e-09	0.24518	2.25569e-05	0.000187855	0.000319641	0.584422	0.000492147	2.40589e-07	4.68595e-09	0.0400919	0.000105467	7.07195e-06	0.232406	0.0389462	0.785598	0.193431	0.00762728	0.00103489	0.975956	0.213471	0.811568	0.00162052	0.00960103	0.0145216	0.713299	0.518176	0.929695	0.0095709	4.66632e-06	7.64572e-08	0.0903998	0.00323034	0.421092	1	0.112408	0.330783	0.734568	0.369401	0.128654	0.776219	NS	Up	Up	Up	Up	Up	Up	Up	NS	Up	Up	Up	NS	Up	Up	Up	Up	Up	Up	NS	Up	NS	NS	Up	Up	NS	NS	NS	Up	Up	Up	NS	NS	NS	Up	Up	Up	NS	Up	NS	NS	NS	NS	NS	NS	NS	NS
Glyma.04G036500	3.72598	1.8572e-09	26	-0.266549	AT2G26520	(1 of 1) PTHR33429.SF1 - EXPRESSED PROTEIN	0.545059	-1.71924	-1.95749	-3.18092	-0.0620464	-1.75794	-2.63317	-3.66686	-0.0915379	-2.45792	-3.26555	-3.1269	0.850703	-0.834351	-1.62607	-2.3867	-2.2643	-2.50255	-3.72598	-0.23825	-1.46168	-1.22343	-1.69589	-2.57112	-3.60482	-0.875232	-1.90892	-1.03369	-2.36638	-3.17401	-3.03536	-0.80763	-0.668985	0.138646	-1.68505	-2.47678	-3.2374	-0.791721	-1.55234	-0.760623	-0.451847	0.441688	0.359828	1.25336	0.811675	0.893535	0.400758	0.218306	0.00024099	7.60474e-05	1.40691e-07	0.915427	0.000599417	4.4179e-06	1.9708e-07	0.860329	6.34833e-06	1.84591e-07	8.3363e-07	0.100957	0.154212	0.0106701	0.000663648	1.95326e-05	1.27312e-06	1.8572e-09	0.844939	0.0469277	0.231335	0.00447361	1.55842e-05	3.52215e-07	0.795602	0.0254978	0.372039	2.18249e-05	5.81338e-07	2.21639e-06	0.523845	0.51712	0.937238	0.00417336	7.02185e-05	2.50637e-06	0.398196	0.0535007	0.505728	0.506503	0.42573	0.579042	0.0434134	0.168624	0.0949567	0.366964	NS	Down	Down	Down	NS	Down	Down	Down	NS	Down	Down	Down	NS	NS	Down	Down	Down	Down	Down	NS	Down	NS	Down	Down	Down	NS	Down	NS	Down	Down	Down	NS	NS	NS	Down	Down	Down	NS	NS	NS	NS	NS	NS	Up	NS	NS	NS
Glyma.14G176300	7.23165	1.91525e-09	26	3.90453	AT4G08950	(1 of 1) PTHR31279:SF54 - PROTEIN EXORDIUM	-0.856785	-1.86236	-4.97891	-6.58915	-2.23576	-1.92394	-0.62272	-7.23165	-0.746218	-2.0922	-3.61768	-4.52714	-0.187927	-1.13747	-3.29201	-5.6385	-1.00557	-4.12212	-5.73236	-3.11655	-4.72679	-1.61024	0.31182	1.61304	-4.99589	1.30122	-5.30771	-6.60893	-1.34599	-2.87146	-3.78092	-1.52547	-2.43494	-0.909463	-0.949546	-3.10409	-5.45058	-2.15454	-4.50103	-2.34649	-0.141123	-0.590755	0.0966656	-0.352967	0.237788	-0.449633	-0.247045	0.269998	0.0105437	1.88759e-07	4.35019e-09	0.00410214	0.00953004	0.401351	1.91525e-09	0.33067	0.00503243	2.36146e-05	2.05941e-06	0.847704	0.133144	6.92728e-05	8.92221e-08	0.33948	1.13667e-05	1.36035e-07	0.00219021	1.10391e-05	0.283842	0.922955	0.0552381	4.48728e-06	0.468963	3.14652e-06	1.44369e-07	0.0684343	0.000422293	3.13372e-05	0.174092	0.0127194	0.471776	0.278287	0.000219362	2.31737e-07	0.0162031	9.3769e-06	0.0298259	0.922635	0.544203	0.934034	0.81568	0.853542	0.687261	0.762019	NS	Down	Down	Down	Down	Down	NS	Down	NS	Down	Down	Down	NS	NS	Down	Down	NS	Down	Down	Down	Down	NS	NS	NS	Down	NS	Down	Down	NS	Down	Down	NS	Down	NS	NS	Down	Down	Down	Down	Down	NS	NS	NS	NS	NS	NS	NS
Glyma.12G104000	3.29227	1.93309e-09	26	2.29147	AT1G27410	(1 of 1) K15341 - DNA cross-link repair 1B protein [EC:3.1.-.-] (DCLRE1B, SNM1B)	-0.527439	-1.78151	-1.73152	-2.14596	-0.237875	-1.37352	-2.30324	-2.06662	-0.236111	-2.78128	-3.22969	-2.87834	0.360999	-1.35597	-2.93127	-2.639	-1.25407	-1.20408	-1.61852	0.0499932	-0.364448	-0.414441	-1.13565	-2.06536	-1.82874	-0.929715	-0.693097	0.236619	-2.54517	-2.99358	-2.64223	-0.448413	-0.0970631	0.351349	-1.71697	-3.29227	-3	-1.57529	-1.28303	0.292267	-0.321068	0.36314	-0.583349	0.100859	-0.262281	0.684207	-0.110105	0.249351	5.50492e-05	8.35639e-05	2.94315e-06	0.636413	0.00169001	1.13706e-06	7.2589e-06	0.621531	3.80852e-08	1.93309e-09	2.59887e-08	0.474845	0.00246588	2.18649e-08	1.23129e-07	0.0146557	0.00926988	0.000405148	0.970479	0.567375	0.649545	0.0435652	2.976e-05	8.21147e-05	0.329814	0.187917	0.749749	4.47428e-07	1.85128e-08	2.19083e-07	0.619095	0.905536	0.669403	0.000538055	2.07262e-09	7.99692e-09	0.00491326	0.00858267	0.680858	0.644298	0.52631	0.272997	0.926659	0.697214	0.208401	0.831329	NS	Down	Down	Down	NS	Down	Down	Down	NS	Down	Down	Down	NS	Down	Down	Down	Down	Down	Down	NS	NS	NS	Down	Down	Down	NS	NS	NS	Down	Down	Down	NS	NS	NS	Down	Down	Down	Down	Down	NS	NS	NS	NS	NS	NS	NS	NS
Glyma.19G228400	11.7989	1.9546e-09	26	2.49857	AT5G56080	(1 of 2) PTHR32266:SF18 - NICOTIANAMINE SYNTHASE 2	-2.45766	0.35472	8.26765	8.19972	-2.50347	1.12519	3.8389	8.40338	-3.52719	6.7036	5.55645	8.27166	-2.84205	0.198318	6.22897	8.66563	2.81238	10.7253	10.6574	7.91293	7.845	-0.0679288	3.62867	6.34237	10.9069	2.7137	7.27819	4.56448	10.2308	9.08364	11.7989	-1.14716	1.56806	2.71521	3.04037	9.07102	11.5077	6.03065	8.46732	2.43666	0.649561	-0.2337	1.5684	0.685143	0.918843	-0.883261	0.667352	0.532617	0.90124	1.02565e-07	9.82448e-08	0.436605	0.590046	0.00896099	1.55519e-08	0.537077	2.38099e-05	0.000562138	1.78732e-07	0.673971	0.971284	0.000694374	3.92688e-07	0.60726	3.53722e-08	1.83205e-08	2.48819e-06	4.43823e-07	0.985415	0.351473	0.00109158	1.9546e-09	0.246888	1.53767e-07	5.04346e-05	2.21052e-05	0.000345037	1.60217e-07	0.44782	0.135981	0.0144739	0.680113	0.000458911	2.70301e-07	0.00423986	1.55841e-06	0.0229896	0.896192	0.966094	0.722131	0.941459	0.882303	0.845848	0.859021	NS	NS	Up	Up	NS	NS	Up	Up	NS	Up	Up	Up	NS	NS	Up	Up	NS	Up	Up	Up	Up	NS	NS	Up	Up	NS	Up	Up	Up	Up	Up	NS	NS	Up	NS	Up	Up	Up	Up	Up	NS	NS	NS	NS	NS	NS	NS
Glyma.20G218200	2.89457	1.99431e-09	26	7.40474	AT1G64720	(1 of 1) PTHR19308:SF39 - PHOSPHATIDYLCHOLINE TRANSFER PROTEIN	1.04388	1.93272	2.28738	2.89457	1.15186	1.87383	2.39102	2.70305	-0.398745	1.47265	1.0913	1.83121	0.388124	0.491884	1.7852	2.31729	0.888844	1.2435	1.8507	0.35466	0.961852	0.607191	0.72197	1.23915	1.55119	0.517183	0.829216	0.312032	1.8714	1.49004	2.22995	-0.381355	0.358553	0.739908	0.10376	1.39708	1.92917	1.29332	1.82541	0.53209	0.187967	1.26951	-0.687255	0.394292	-0.875222	1.08155	0.291129	0.0179926	1.28999e-05	4.984e-07	1.99431e-09	0.00931238	2.44639e-05	2.2097e-07	9.67306e-09	0.383758	0.000530897	0.00809344	2.20681e-05	0.443273	0.282644	3.87401e-05	2.56531e-07	0.0979858	0.0057288	3.24156e-05	0.642136	0.0422715	0.373776	0.279661	0.00837906	0.000348902	0.885714	0.0718296	0.604618	2.58778e-05	0.000410641	6.98658e-07	0.588597	0.502252	0.151085	0.872997	0.00134474	1.04302e-05	0.00699488	3.54709e-05	0.277791	0.81083	0.0107036	0.190245	0.60949	0.0964584	0.0352107	0.506032	Up	Up	Up	Up	Up	Up	Up	Up	NS	Up	Up	Up	NS	NS	Up	Up	NS	Up	Up	NS	NS	NS	NS	Up	Up	NS	NS	NS	Up	Up	Up	NS	NS	NS	NS	Up	Up	Up	Up	NS	NS	Up	NS	NS	NS	Up	NS
Glyma.11G120900	3.13558	2.07702e-09	26	7.36309	AT4G34350	(1 of 1) 1.17.7.4 - 4-hydroxy-3-methylbut-2-enyl diphosphate reductase. / HMBPP reductase.	0.481613	1.27044	1.66595	2.31093	1.24634	1.97734	2.17968	3.0653	0.104334	2.40439	2.0187	3.13558	1.00698	1.70287	2.44374	3.07605	0.788829	1.18434	1.82931	0.395507	1.04049	0.644979	0.731002	0.933345	1.81896	0.202343	1.08795	0.885611	2.30005	1.91436	3.03125	-0.385694	0.731194	1.11689	0.695892	1.43676	2.06907	0.740867	1.37318	0.632314	-0.127959	-0.00660387	0.209417	0.330773	0.337376	0.121355	0.101407	0.338782	0.00492345	0.000275126	1.36763e-06	0.00868126	3.25374e-05	5.25484e-06	3.05826e-09	0.851386	9.94953e-07	1.64457e-05	2.07702e-09	0.0429804	0.00035474	6.20133e-07	2.63127e-09	0.198191	0.0146187	0.000111573	0.623703	0.0402468	0.380139	0.32164	0.0777428	0.000109528	1	0.0244063	0.0927799	3.08032e-06	3.85007e-05	5.29744e-09	0.613121	0.162579	0.0332678	0.200937	0.00209091	1.09745e-05	0.175056	0.00253069	0.222354	0.887177	0.995884	0.754455	0.709969	0.630585	0.883601	0.857623	NS	Up	Up	Up	Up	Up	Up	Up	NS	Up	Up	Up	Up	Up	Up	Up	NS	Up	Up	NS	Up	NS	NS	NS	Up	NS	Up	NS	Up	Up	Up	NS	NS	Up	NS	Up	Up	NS	Up	NS	NS	NS	NS	NS	NS	NS	NS
Glyma.08G230400	9.44956	2.1283e-09	26	4.75528	AT1G70890	(1 of 3) PTHR31907:SF24 - MLP-LIKE PROTEIN 28-RELATED	-0.276863	1.90176	3.79863	7.74044	4.18195	6.58766	7.86597	9.44956	1.05343	5.08772	4.04929	6.43418	4.6986	5.48515	6.5609	7.59026	2.17862	4.07549	8.0173	1.89687	5.83868	3.94181	2.40571	3.68402	5.26761	1.27831	2.8619	1.58359	4.03429	2.99586	5.38075	-1.03842	1.34647	2.38489	0.786554	1.8623	2.89166	1.07575	2.10511	1.02936	2.31195	2.11392	2.80543	2.6074	0.493482	-0.198026	2.45968	0.932841	0.337945	0.0211279	1.15443e-06	0.000893304	1.54981e-06	7.08034e-08	2.1283e-09	0.497446	7.16376e-05	0.000957511	1.78801e-06	0.0192587	0.0025699	0.000123966	6.4754e-06	0.432988	0.0145816	6.89288e-07	0.305634	2.75521e-05	0.00333211	0.0618047	0.00106099	6.51317e-06	0.766648	0.00558324	0.152877	0.000642981	0.00771955	1.21523e-05	0.498622	0.224716	0.0375143	0.580414	0.0906713	0.00569824	0.420515	0.0381816	0.374164	0.418692	0.412019	0.309277	0.493878	0.931965	0.945307	0.21195	NS	NS	Up	Up	Up	Up	Up	Up	NS	Up	Up	Up	Up	Up	Up	Up	NS	Up	Up	NS	Up	Up	NS	Up	Up	NS	Up	NS	Up	Up	Up	NS	NS	Up	NS	NS	Up	NS	Up	NS	NS	NS	NS	NS	NS	NS	NS
Glyma.13G232800	3.6449	2.14062e-09	26	1.0434	AT2G42360	(1 of 1) K19038 - E3 ubiquitin-protein ligase ATL41 [EC:6.3.2.19] (ATL41)	0.716251	-0.220169	-1.65638	-1.50948	0.305042	-0.416394	-1.25063	-1.07498	1.53917	0.242015	-1.09039	-1.48929	0.975056	1.03317	-1.11858	-2.61173	-0.93642	-2.37264	-2.22573	-1.43622	-1.28931	0.146908	-0.721436	-1.55567	-1.38002	-0.834236	-0.658586	0.17565	-1.29716	-2.62956	-3.02846	-1.33241	-1.73131	-0.3989	0.058109	-2.09363	-3.58679	-2.15174	-3.6449	-1.49316	-0.390632	-0.436061	0.177368	0.131938	0.567999	-0.0454295	-0.129347	0.0725146	0.600896	0.000100542	0.000327736	0.499462	0.330896	0.00294391	0.0101234	0.000169847	0.57483	0.0145722	0.00216879	0.026735	0.01336	0.0188306	6.76634e-06	0.0414714	2.55632e-07	5.18976e-07	0.00572555	0.00541499	0.910551	0.224333	0.000534195	0.00112052	0.369193	0.181932	0.81116	0.00102992	2.91306e-08	3.96036e-09	0.0211353	0.00141217	0.622323	0.926344	1.43019e-05	2.14062e-09	3.65632e-05	3.12648e-09	0.0413016	0.528522	0.405017	0.773547	0.897339	0.29757	0.956288	0.788339	NS	NS	Down	Down	NS	NS	Down	Down	Up	NS	Down	Down	NS	Up	Down	Down	NS	Down	Down	Down	Down	NS	NS	Down	Down	NS	NS	NS	Down	Down	Down	Down	Down	NS	NS	Down	Down	Down	Down	Down	NS	NS	NS	NS	NS	NS	NS
Glyma.11G228000	3.74813	2.16194e-09	26	1.71048	AT4G00430	(1 of 1) PTHR45687:SF36 - AQUAPORIN PIP1-4-RELATED	0.71608	2.0433	2.3663	3.74813	1.49959	2.36501	2.7197	3.33115	0.363856	2.34285	1.93257	2.49205	2.0664	2.31783	2.49306	3.61065	1.32722	1.65022	3.03205	0.323001	1.70483	1.38183	0.865426	1.22012	1.83157	0.35469	0.96614	0.611451	1.979	1.56872	2.12819	-0.41028	0.149194	0.559474	0.251433	0.426656	1.54425	0.175223	1.29282	1.11759	0.60676	1.05335	0.646965	1.09356	0.0402053	0.446593	0.850159	0.291457	0.000491992	5.9325e-05	2.16194e-09	0.00903137	2.8011e-05	1.68707e-06	1.30237e-08	0.578991	2.26379e-05	0.000349334	6.58876e-06	0.00236628	0.000320605	7.3576e-05	1.54073e-08	0.0391027	0.00325127	1.07327e-07	0.747646	0.00159812	0.0272525	0.25379	0.0264285	0.00024027	1	0.0648347	0.312139	0.000294561	0.00320819	7.79181e-05	0.635035	0.839319	0.409021	0.738006	0.47824	0.00234974	0.839943	0.011627	0.052328	0.551802	0.170335	0.467897	0.285753	0.97848	0.62711	0.16288	NS	Up	Up	Up	Up	Up	Up	Up	NS	Up	Up	Up	Up	Up	Up	Up	Up	Up	Up	NS	Up	Up	NS	Up	Up	NS	NS	NS	Up	Up	Up	NS	NS	NS	NS	NS	Up	NS	Up	NS	NS	NS	NS	NS	NS	NS	NS
Glyma.19G106650	7.77229	2.20095e-09	26	-1.21976			-0.848767	-3.02684	-3.25425	-5.74076	-0.6082	-1.90815	-2.64302	-5.52043	-0.455531	-5.06135	-2.5749	-7.28325	0.418214	-1.66538	-3.99249	-7.35408	-2.17807	-2.40548	-4.89199	-0.227411	-2.71392	-2.48651	-1.29995	-2.03482	-4.91223	-0.734871	-3.61228	-2.87741	-4.60582	-2.11936	-6.82772	2.48646	-2.22189	-4.70835	-2.08359	-4.4107	-7.77229	-2.32711	-5.6887	-3.36159	0.646307	0.109232	0.466244	-0.0708311	-0.180063	-0.537075	0.287738	0.111685	5.72883e-06	6.37843e-06	8.52473e-08	0.20969	0.000231236	3.46975e-06	2.20095e-09	0.436063	1.52732e-06	0.000404406	2.03858e-06	0.478682	0.00920446	2.09408e-05	6.21447e-07	0.00588016	0.0021961	2.17465e-05	0.9279	0.120613	0.320793	0.0539932	0.000823835	2.29041e-07	0.938399	0.00126436	0.0294815	3.93761e-05	0.00589377	2.83629e-05	0.263208	0.536552	0.0894862	0.00214035	2.22534e-06	5.91309e-08	0.0920077	0.00274308	0.274688	0.346784	0.896797	0.45983	0.958935	0.841832	0.414307	0.580129	NS	Down	Down	Down	NS	Down	Down	Down	NS	Down	Down	Down	NS	Down	Down	Down	Down	Down	Down	NS	NS	NS	NS	Down	Down	NS	Down	Down	Down	Down	Down	NS	NS	NS	Down	Down	Down	NS	Down	NS	NS	NS	NS	NS	NS	NS	NS
Glyma.15G247900	4.90404	2.2523e-09	26	-0.226754			1.50868	3.18426	4.14665	4.1259	2.31658	3.66619	3.79104	3.76294	2.25719	4.34023	4.60658	4.90404	1.46015	3.48911	3.62994	3.44366	1.67558	2.63797	2.61722	0.962386	0.941634	-0.0207519	1.34961	1.47445	1.44636	0.124843	0.0967509	-0.0280919	2.08304	2.3494	2.64685	0.266354	0.56381	0.297456	2.02896	2.16979	1.98351	0.140832	-0.0454521	-0.186284	-0.00519365	-0.689748	-0.29316	-0.977715	-0.287967	-0.684555	-0.491454	0.077457	8.45636e-06	5.07685e-09	5.30049e-09	0.00268601	3.17019e-07	8.91484e-08	1.12221e-07	0.0277018	1.43636e-07	1.70278e-08	2.2523e-09	0.133709	3.29786e-06	8.58057e-07	2.73887e-06	0.00673123	1.79989e-06	1.29599e-06	0.114666	0.0711791	0.994897	0.0265662	0.0048171	0.00333836	1	0.888209	0.979293	0.000800725	0.000116364	1.58556e-05	0.780476	0.360443	0.692582	0.00233089	0.000389795	0.00098043	0.867853	0.943373	0.796991	1	0.69345	0.862769	0.662421	0.886605	0.721582	0.697308	NS	Up	Up	Up	Up	Up	Up	Up	Up	Up	Up	Up	NS	Up	Up	Up	Up	Up	Up	NS	NS	NS	Up	Up	Up	NS	NS	NS	Up	Up	Up	NS	NS	NS	Up	Up	Up	NS	NS	NS	NS	NS	NS	NS	NS	NS	NS
Glyma.08G118000	3.7947	2.34533e-09	26	0.261425	AT2G42760	(1 of 1) PTHR33785:SF12 - DUF1685 FAMILY PROTEIN	0.348792	-1.13147	-1.59322	-2.28959	1.2203	0.0794656	-0.892532	-2.17562	1.26361	-1.00655	-1.83562	0.0140327	-0.256772	-1.15852	-2.96388	-3.7947	-1.48027	-1.94201	-2.63838	-0.461745	-1.15812	-0.696371	-1.14084	-2.11283	-3.39592	-0.971998	-2.25508	-1.28308	-2.27016	-3.09922	-1.24957	-0.829065	1.02058	1.84965	-0.901746	-2.70711	-3.53793	-1.80536	-2.63618	-0.830821	-0.289925	-0.00783988	-0.720079	-0.437994	-0.430154	0.282086	-0.36396	0.460455	0.011402	0.000887276	1.70257e-05	0.00455832	0.881715	0.0547612	7.23912e-05	0.00318688	0.0369324	0.000672539	0.981053	0.638245	0.016433	1.83321e-06	7.52882e-08	0.00338484	9.01249e-05	1.10323e-06	0.610635	0.0703552	0.519299	0.0269042	8.95125e-06	2.34533e-09	0.274087	9.0605e-05	0.0545403	3.94093e-06	2.73757e-08	0.00392723	0.373741	0.0864746	0.00499073	0.106067	2.14164e-05	7.51112e-07	0.0176671	0.000557392	0.489843	0.698547	0.99451	0.182827	0.569261	0.491193	0.687261	0.406181	NS	Down	Down	Down	Up	NS	NS	Down	Up	Down	Down	NS	NS	Down	Down	Down	Down	Down	Down	NS	NS	NS	Down	Down	Down	NS	Down	NS	Down	Down	Down	NS	NS	Up	NS	Down	Down	Down	Down	NS	NS	NS	NS	NS	NS	NS	NS
Glyma.09G022000	3.01395	2.38575e-09	26	3.57484	AT3G54950	(1 of 1) PTHR32241:SF14 - PATATIN-LIKE PROTEIN 7	1.31975	1.86681	1.143	-0.288426	1.67648	1.72183	1.83664	-1.17731	0.785892	1.80085	1.54446	-0.175703	1.35665	1.48282	2.79438	0.16801	0.547063	-0.176753	-1.60817	-0.723817	-2.15524	-1.43142	0.0453542	0.160163	-2.85378	0.114808	-2.89914	-3.01395	1.01495	0.758564	-0.961595	-0.256389	-1.97655	-1.72016	0.126167	1.43773	-1.18864	1.31156	-1.31481	-2.62637	-0.697772	-0.385614	-0.206638	0.10552	0.491134	0.312158	-0.296126	0.00179526	9.95192e-06	0.0045403	0.500603	0.000119683	5.36538e-05	1.55273e-05	0.00608486	0.0665135	2.19457e-05	0.000182159	0.700306	0.00283474	0.00059191	2.38575e-09	0.702698	0.355042	0.756621	0.000142479	0.197108	3.29833e-06	0.00443512	0.990034	0.826112	5.32985e-09	1	9.28898e-09	1.01889e-08	0.0123216	0.0564053	0.0198891	0.725064	2.8355e-05	0.000387188	0.834796	0.000557692	0.00416386	0.00401732	0.00190704	3.01378e-07	0.233768	0.492698	0.739277	0.922579	0.40081	0.629207	0.492257	Up	Up	Up	NS	Up	Up	Up	Down	NS	Up	Up	NS	Up	Up	Up	NS	NS	NS	Down	NS	Down	Down	NS	NS	Down	NS	Down	Down	Up	NS	NS	NS	Down	Down	NS	Up	Down	Up	Down	Down	NS	NS	NS	NS	NS	NS	NS
Glyma.13G129400	3.2518	2.49295e-09	26	8.35681	AT4G28750	(1 of 2) K02693 - photosystem I subunit IV (psaE)	1.20534	2.12522	2.29649	2.80592	1.39238	2.04064	2.54891	2.73322	-0.0293459	1.91978	1.794	2.72083	1.03521	2.04534	3.2518	3.0726	0.919884	1.09115	1.60058	0.171264	0.680699	0.509435	0.648262	1.15654	1.34084	0.508274	0.692578	0.184303	1.94912	1.82335	2.75018	-0.125774	0.801056	0.92683	1.01013	2.21659	2.0374	1.20646	1.02726	-0.179196	-0.0337839	0.570052	-0.00742714	0.596408	0.0263568	0.603835	0.281312	0.0131655	1.47256e-05	3.39722e-06	5.15886e-08	0.00443126	3.23578e-05	5.2834e-07	8.53622e-08	0.96274	6.62088e-05	0.000141654	1.06501e-07	0.0429543	4.37936e-05	2.49295e-09	5.8529e-09	0.127694	0.0301215	0.000871953	0.870593	0.226993	0.548173	0.438128	0.028752	0.00465183	0.953703	0.189792	0.804436	6.46484e-05	0.000115615	9.092e-08	0.893766	0.135063	0.0961584	0.061962	1.02466e-05	2.31929e-05	0.0237033	0.026831	0.774586	0.976145	0.342547	0.994503	0.44282	0.978554	0.339275	0.568735	Up	Up	Up	Up	Up	Up	Up	Up	NS	Up	Up	Up	Up	Up	Up	Up	NS	Up	Up	NS	NS	NS	NS	Up	Up	NS	NS	NS	Up	Up	Up	NS	NS	NS	NS	Up	Up	Up	Up	NS	NS	NS	NS	NS	NS	NS	NS
Glyma.11G032100	3.55273	2.55245e-09	26	0.876512	AT5G47510	(1 of 1) PTHR45657:SF50 - PHOSPHATIDYLINOSITOL_PHOSPHATIDYLCHOLINE TRANSFER PROTEIN SFH11	1.57232	2.22034	2.54978	0.834877	1.35051	2.09084	2.44208	0.072258	1.24547	2.27258	2.88624	1.32439	1.71371	2.46968	3.55273	1.62014	0.648027	0.977459	-0.737439	0.329432	-1.38547	-1.7149	0.74033	1.09157	-1.27825	0.351235	-2.01858	-2.36982	1.02711	1.64077	0.078923	0.613655	-0.948188	-1.56184	0.755962	1.83901	-0.0935723	1.08305	-0.849534	-1.93259	0.0670505	-0.14032	0.707604	0.500234	0.640554	-0.20737	0.283642	0.00230854	1.07459e-05	6.17618e-07	0.112974	0.00901366	3.39611e-05	1.40317e-06	0.909687	0.026637	1.78198e-05	8.0751e-08	0.0172543	0.00725091	3.11995e-05	2.55245e-09	0.00680013	0.291756	0.0349071	0.14152	0.676429	0.00623292	0.00232622	0.278301	0.0237142	0.0117301	1	0.0001188	1.33066e-05	0.0320769	0.000440533	0.890288	0.363013	0.0997041	0.00529868	0.195492	0.000149239	0.879064	0.038304	0.103869	0.00054391	0.957603	0.885781	0.383576	0.68584	0.481218	0.836935	0.67439	Up	Up	Up	NS	Up	Up	Up	NS	Up	Up	Up	Up	Up	Up	Up	Up	NS	NS	NS	NS	Down	Down	NS	Up	Down	NS	Down	Down	Up	Up	NS	NS	NS	Down	NS	Up	NS	Up	NS	Down	NS	NS	NS	NS	NS	NS	NS
Glyma.17G088300	2.8761	2.66454e-09	26	1.17022	AT5G62960	(1 of 1) PTHR12242:SF22 - EXPERA DOMAIN-CONTAINING PROTEIN	-0.493985	-1.51588	-2.73418	-2.6589	0.0909603	-0.963843	-1.37174	-2.06624	-0.0807881	-1.97665	-2.08574	-1.52029	0.109032	-0.93127	-2.76707	-1.66943	-1.0219	-2.24019	-2.16492	-1.21829	-1.14302	0.0752738	-1.0548	-1.4627	-2.1572	-0.407897	-1.10239	-0.694497	-1.89587	-2.00495	-1.43951	-0.109082	0.45636	0.565442	-1.0403	-2.8761	-1.77846	-1.8358	-0.738156	1.09765	-0.60492	-0.27439	-0.104226	0.226305	0.500695	0.330531	-0.189308	0.217554	9.26486e-05	2.66454e-09	5.36146e-09	0.851934	0.0139494	0.000568275	2.28364e-06	0.863888	7.60476e-06	3.38216e-06	0.000317921	0.837601	0.0263629	1.17919e-07	0.000132196	0.0259331	1.05598e-06	1.33306e-06	0.0251136	0.0176801	0.963602	0.0324833	0.000646507	1.31746e-06	0.995183	0.0186207	0.206356	2.36766e-05	9.03032e-06	0.000672995	0.917568	0.453998	0.392146	0.0249932	7.69739e-08	6.42499e-05	0.00166926	0.117479	0.0842139	0.255892	0.602966	0.86443	0.772409	0.331174	0.55535	0.649396	NS	Down	Down	Down	NS	NS	Down	Down	NS	Down	Down	Down	NS	NS	Down	Down	Down	Down	Down	Down	Down	NS	Down	Down	Down	NS	Down	NS	Down	Down	Down	NS	NS	NS	Down	Down	Down	Down	NS	NS	NS	NS	NS	NS	NS	NS	NS
Glyma.10G064700	6.20411	2.80369e-09	26	-1.14599	AT5G03790	(1 of 1) PTHR24326:SF591 - HOMEOBOX-LEUCINE ZIPPER PROTEIN ATHB-51-RELATED	-1.32653	-3.33584	-4.726	-4.24849	-1.41455	-2.78864	-4.27628	-6.20411	-1.0906	-3.02508	-3.41895	-4.94526	-0.515386	-2.65724	-4.36427	-5.2327	-2.00931	-3.39947	-2.92196	-1.39016	-0.912656	0.477508	-1.37409	-2.86173	-4.78956	-1.48764	-3.41547	-1.92783	-1.93448	-2.32835	-3.85466	-0.393872	-1.92018	-1.52631	-2.14185	-3.84888	-4.71731	-1.70703	-2.57546	-0.868428	-0.0863479	-0.538048	0.293895	-0.157805	0.380243	-0.4517	-0.122076	0.0101576	2.29179e-07	7.10038e-09	4.9652e-08	0.00676409	5.947e-06	1.66394e-08	2.80369e-09	0.0777361	0.000121081	6.00649e-05	1.39028e-05	0.434679	0.000349853	1.09408e-05	2.58164e-06	0.00976661	0.000144076	0.000507442	0.422032	0.529694	0.89524	0.129593	0.000770933	3.30638e-05	0.641401	0.0205691	0.383209	0.0322398	0.0158203	0.00291677	0.882848	0.382288	0.578822	0.0133038	0.000316307	6.68647e-05	0.347164	0.116202	0.766713	0.932439	0.413469	0.684339	0.90331	0.625445	0.540619	0.844876	Down	Down	Down	Down	Down	Down	Down	Down	NS	Down	Down	Down	NS	Down	Down	Down	Down	Down	Down	NS	NS	NS	NS	Down	Down	NS	Down	NS	Down	Down	Down	NS	NS	NS	Down	Down	Down	NS	NS	NS	NS	NS	NS	NS	NS	NS	NS
Glyma.17G037900	3.38957	3.28401e-09	26	8.81751	AT3G17240	(1 of 1) PTHR22912:SF211//PTHR22912:SF217 - DIHYDROLIPOYL DEHYDROGENASE 2, MITOCHONDRIAL // DIHYDROLIPOYL DEHYDROGENASE, MITOCHONDRIAL	-0.125082	1.20663	2.48582	2.76583	0.905634	1.9608	2.69711	3.00711	-0.502386	2.33845	2.25818	2.2207	0.339302	2.15069	2.96994	3.38957	1.33171	2.6109	2.89091	1.27919	1.5592	0.280007	1.05516	1.79148	2.10147	0.736314	1.04631	0.309995	2.84084	2.76057	2.72309	-0.080274	-0.117755	-0.0374809	1.81139	2.63064	3.05027	0.81925	1.23887	0.419625	0.135821	0.408735	0.0878492	0.360763	-0.0479718	0.272914	0.248292	0.844034	0.0147721	2.838e-06	3.05432e-07	0.0872358	0.000148738	6.88258e-07	5.11426e-08	0.347439	9.31532e-06	1.32934e-05	1.59858e-05	0.580709	5.61141e-05	9.4795e-08	3.28401e-09	0.0269516	3.66071e-06	2.67682e-07	0.0455647	0.00445277	0.807823	0.13779	0.00119672	5.79871e-05	0.695807	0.0519805	0.670917	4.46981e-07	4.25888e-07	4.56495e-07	0.940916	0.874481	0.971941	0.00160225	1.74519e-06	4.85556e-08	0.171156	0.012409	0.486852	0.890826	0.551705	0.91444	0.710591	0.963038	0.735964	0.648342	NS	Up	Up	Up	NS	Up	Up	Up	NS	Up	Up	Up	NS	Up	Up	Up	Up	Up	Up	Up	Up	NS	NS	Up	Up	NS	NS	NS	Up	Up	Up	NS	NS	NS	Up	Up	Up	NS	Up	NS	NS	NS	NS	NS	NS	NS	NS
Glyma.13G282000	3.34691	3.67328e-09	26	10.7429	AT5G54270	(1 of 1) K08914 - light-harvesting complex II chlorophyll a/b binding protein 3 (LHCB3)	1.41389	2.56822	2.72161	3.05729	2.17016	2.90948	3.34691	3.31216	0.0613641	2.34232	2.22237	3.07528	0.867474	2.09433	3.25327	3.17833	1.15432	1.30772	1.6434	0.153398	0.489076	0.335678	0.739322	1.17675	1.14201	0.437428	0.402683	-0.0347451	2.28096	2.161	3.01392	-0.119955	0.732958	0.852913	1.22685	2.38579	2.31085	1.15894	1.084	-0.0749396	-0.276537	0.741846	-0.662805	0.355578	-0.386268	1.01838	0.0395204	0.00546204	1.32293e-06	3.42133e-07	2.3611e-08	4.12225e-05	1.36999e-07	4.59566e-09	3.67328e-09	0.921045	6.41887e-06	1.22482e-05	2.23739e-08	0.108522	6.06332e-05	8.01946e-09	8.5013e-09	0.0558988	0.0123201	0.00109008	0.893302	0.445249	0.749193	0.372083	0.0341543	0.0213155	1	0.504772	0.974605	1.27045e-05	1.96914e-05	3.77488e-08	0.90416	0.196858	0.151414	0.0286867	6.64759e-06	6.51565e-06	0.0389378	0.0255129	0.920403	0.746007	0.21943	0.281221	0.708468	0.603367	0.0932868	0.955947	Up	Up	Up	Up	Up	Up	Up	Up	NS	Up	Up	Up	NS	Up	Up	Up	NS	Up	Up	NS	NS	NS	NS	Up	Up	NS	NS	NS	Up	Up	Up	NS	NS	NS	Up	Up	Up	Up	Up	NS	NS	NS	NS	NS	NS	NS	NS
Glyma.04G148800	3.07946	3.75148e-09	26	1.682	AT1G15720	(1 of 2) PTHR46993:SF7 - MYB-LIKE HTH TRANSCRIPTIONAL REGULATOR FAMILY PROTEIN	-1.41471	-2.45807	-2.53923	-2.86077	-1.281	-2.2053	-2.49366	-2.35813	-1.04048	-2.13619	-2.35852	-3.07946	-0.89943	-2.19499	-2.47618	-2.63036	-1.04336	-1.12452	-1.44606	-0.0811558	-0.402704	-0.321548	-0.924298	-1.21266	-1.07713	-0.288362	-0.152827	0.135535	-1.09571	-1.31803	-2.03898	-0.222322	-0.943266	-0.720944	-1.29556	-1.57675	-1.73093	-0.281191	-0.435371	-0.15418	0.450476	0.16623	0.371019	0.0867721	-0.0794575	-0.284247	0.268624	0.000756781	7.4987e-08	4.28165e-08	3.75148e-09	0.00185863	5.1948e-07	3.19619e-08	9.98013e-08	0.0125525	2.21408e-06	3.83826e-07	3.98325e-09	0.043292	2.82261e-06	2.86162e-07	6.50262e-08	0.0453819	0.0157017	0.0016941	0.947455	0.533868	0.760424	0.104901	0.00846393	0.0115534	1	0.803041	0.853934	0.0127121	0.00299245	3.78027e-05	0.81238	0.11725	0.298368	0.0105045	0.000978367	0.000237979	0.701494	0.410192	0.837068	0.448262	0.788698	0.479008	0.934225	0.918647	0.639889	0.512238	Down	Down	Down	Down	Down	Down	Down	Down	Down	Down	Down	Down	NS	Down	Down	Down	Down	Down	Down	NS	NS	NS	NS	Down	Down	NS	NS	NS	Down	Down	Down	NS	NS	NS	Down	Down	Down	NS	NS	NS	NS	NS	NS	NS	NS	NS	NS
Glyma.14G110500	8.64157	4.20336e-09	26	-0.890403	AT4G31910	(1 of 1) PTHR31642:SF145 - BRASSINOSTEROID-RELATED ACYLTRANSFERASE 1	6.8351	7.91269	7.35083	3.56911	3.86762	4.76613	4.41948	-2.59776	1.79173	3.8172	3.72715	-3.8	2.14912	5.80363	5.11494	-2.83794	1.07759	0.515736	-3.26598	-0.561854	-4.34357	-3.78172	0.898505	0.551856	-6.46538	-0.34665	-7.36389	-7.01724	2.02547	1.93542	-5.59173	-0.0900518	-7.6172	-7.52714	3.65452	2.96583	-4.98705	-0.688693	-8.64157	-7.95288	2.59776	3.8	-0.240174	0.962063	-2.83794	1.20224	1.77991	4.06056e-06	4.20336e-09	1.3757e-07	0.10105	0.000322525	1.91629e-06	1.25409e-05	0.282813	0.108485	1.0128e-05	1.70378e-05	0.173135	0.16878	6.25793e-09	5.13949e-07	0.329829	0.0952764	0.447595	0.000313447	0.514506	1.7184e-06	0.000311863	0.300961	0.487515	3.11592e-05	1	7.32502e-07	9.31126e-06	0.00428476	0.00606164	0.0110896	0.946728	3.38693e-05	9.73524e-05	3.68283e-06	0.000105571	0.0330464	0.307069	1.74421e-08	8.94152e-06	0.463275	0.147281	0.937793	0.766959	0.391167	0.612811	0.366693	Up	Up	Up	NS	Up	Up	Up	NS	NS	Up	Up	NS	NS	Up	Up	NS	NS	NS	Down	NS	Down	Down	NS	NS	Down	NS	Down	Down	Up	Up	Down	NS	Down	Down	Up	Up	Down	NS	Down	Down	NS	NS	NS	NS	NS	NS	NS
Glyma.04G236600	2.94195	4.34877e-09	26	4.36614	AT5G53450	(1 of 1) PTHR46699:SF5 - PROTEIN KINASE DOMAIN-CONTAINING PROTEIN	-0.935918	0.111912	-1.41316	1.52878	1.19516	1.79796	1.34915	2.40678	0.72688	2.35172	2.66021	2.81626	0.457466	0.482792	2.69	2.915	1.04783	-0.477246	2.4647	-1.52508	1.41687	2.94195	0.602804	0.153994	1.21162	-0.44881	0.608816	1.05763	1.62484	1.93333	2.08938	0.308485	0.464536	0.15605	0.0253257	2.23253	2.45754	2.20721	2.43221	0.225001	-1.106	-1.59947	0.330725	-0.162741	1.43672	-0.493466	-0.63437	0.0408508	0.821665	0.00136429	0.000394483	0.00935762	7.87684e-05	0.00214644	2.68859e-07	0.121347	9.13794e-07	5.19957e-08	1.24545e-08	0.392186	0.329059	4.48989e-08	4.34877e-09	0.0516065	0.379513	3.1565e-07	0.00534264	0.00292092	3.2669e-07	0.437543	0.850016	0.00577857	0.977296	0.218144	0.0301022	0.00032147	2.03464e-05	4.94734e-06	0.686185	0.383795	0.826519	0.975201	2.95568e-06	2.40206e-07	1.50254e-05	5.30111e-07	0.690993	0.0530919	0.00223904	0.593046	0.878294	0.00626896	0.434465	0.126149	NS	NS	Down	Up	Up	Up	Up	Up	NS	Up	Up	Up	NS	NS	Up	Up	NS	NS	Up	Down	Up	Up	NS	NS	Up	NS	NS	Up	Up	Up	Up	NS	NS	NS	NS	Up	Up	Up	Up	NS	NS	Down	NS	NS	Up	NS	NS
Glyma.20G184800	8.24741	4.52841e-09	26	3.06538			3.47139	4.65075	5.12688	8.24741	0.614415	2.09109	4.02441	6.20447	0.40338	4.02434	5.31508	5.49138	0.65472	1.81329	4.93742	7.32461	1.17935	1.65549	4.77602	0.476133	3.59666	3.12053	1.47667	3.41	5.59006	1.93333	4.11338	2.18006	3.62096	4.9117	5.088	1.29074	1.46705	0.176306	1.15856	4.2827	6.66989	3.12413	5.51132	2.38719	0.436914	1.23279	0.0432649	0.839141	-0.393649	0.795876	0.638027	0.00626928	0.000137462	3.06683e-05	4.52841e-09	0.702629	0.0925015	0.00049438	4.77164e-07	0.792785	0.000221391	3.1434e-06	1.7262e-06	0.743703	0.219906	5.41705e-05	3.48296e-08	0.345974	0.0798723	3.47257e-06	0.776839	0.000260732	0.00364868	0.42636	0.00213799	1.03847e-06	0.289117	7.43868e-05	0.0220708	0.000803943	1.03983e-05	5.33175e-06	0.291416	0.13021	0.901847	0.479555	0.000227817	1.09479e-07	0.0066463	1.53298e-06	0.0118772	0.891619	0.544021	0.988942	0.782018	0.903297	0.724981	0.714122	Up	Up	Up	Up	NS	NS	Up	Up	NS	Up	Up	Up	NS	NS	Up	Up	NS	NS	Up	NS	Up	Up	NS	Up	Up	NS	Up	Up	Up	Up	Up	NS	NS	NS	NS	Up	Up	Up	Up	Up	NS	NS	NS	NS	NS	NS	NS
Glyma.01G095600	5.02988	5.18817e-09	26	-1.22399	AT3G03550	(1 of 3) PTHR46913:SF18 - RING-TYPE E3 UBIQUITIN TRANSFERASE	-1.48968	-1.0387	-1.64136	-3.68748	-1.79854	-1.70857	-2.14315	-3.4848	-2.17779	-3.41593	-4.42393	-3.40277	-1.80074	-2.37957	-5.02988	-3.65654	0.450983	-0.151682	-2.1978	-0.602666	-2.64878	-2.04612	0.0899703	-0.344609	-1.68627	-0.434579	-1.77624	-1.34166	-1.23814	-2.24614	-1.22498	-1.008	0.013157	1.02116	-0.578832	-3.22914	-1.8558	-2.65031	-1.27696	1.37334	1.46771	1.73602	-0.39945	-0.131143	-1.86716	0.268306	0.668283	0.0153347	0.0741817	0.0108938	4.048e-05	0.000136127	0.000326241	1.64546e-05	4.72149e-08	6.15189e-05	1.71824e-07	1.40818e-08	9.30722e-07	0.000649077	1.86271e-05	5.18817e-09	1.26828e-07	0.733504	0.8944	0.0430488	0.641407	0.0170659	0.213986	0.979884	0.699291	0.0181908	1	0.0207805	0.138233	0.127665	0.0178139	0.155074	0.61459	0.997712	0.569585	0.480964	0.00162195	0.0208991	0.0367728	0.161204	0.414113	0.0124715	0.00139059	0.475769	0.898907	0.000557269	0.687167	0.10509	Down	NS	Down	Down	Down	Down	Down	Down	Down	Down	Down	Down	Down	Down	Down	Down	NS	NS	Down	NS	Down	NS	NS	NS	Down	NS	Down	NS	NS	Down	NS	NS	NS	NS	NS	Down	Down	Down	NS	NS	Up	Up	NS	NS	Down	NS	NS
Glyma.01G098966	7.21259	5.24627e-09	26	-0.856007	AT4G24760	(1 of 1) PTHR12277:SF154 - ALPHA_BETA-HYDROLASES SUPERFAMILY PROTEIN	-0.502124	-1.15566	-2.50083	-2.62482	0.205623	-1.52675	-4.19813	-3.8098	1.13618	-0.403511	-4.10854	-3.78043	0.0176016	-1.00211	-2.94966	-7.19499	-0.653537	-1.99871	-2.1227	-1.34517	-1.46916	-0.12399	-1.73238	-4.40376	-4.01542	-2.67138	-2.28304	0.388338	-1.53969	-5.24472	-4.91661	-3.70503	-3.37692	0.328113	-1.01971	-2.96726	-7.21259	-1.94755	-6.19288	-4.24533	-0.961919	-0.729839	-0.145659	0.0864202	0.816259	0.23208	-0.437749	0.302781	0.0123673	6.42003e-06	4.84054e-06	0.728485	0.00825795	5.23672e-07	5.32805e-06	0.0177315	0.472668	1.18338e-05	6.02955e-05	0.985582	0.114017	0.000411548	1.89833e-06	0.340415	0.000570716	0.000297763	0.0814236	0.0322626	0.960772	0.00893312	1.90815e-07	1.09643e-06	0.0641568	0.030572	0.871721	0.00227404	5.24627e-09	3.37576e-08	0.00200363	0.00235092	0.919209	0.153398	0.000532078	2.20075e-06	0.0861366	0.000529497	0.121715	0.132955	0.209862	0.860802	0.951627	0.19165	0.785944	0.378157	NS	Down	Down	Down	NS	Down	Down	Down	Up	NS	Down	Down	NS	NS	Down	Down	NS	Down	Down	NS	Down	NS	Down	Down	Down	NS	Down	NS	Down	Down	Down	Down	Down	NS	NS	Down	Down	NS	Down	NS	NS	NS	NS	NS	NS	NS	NS
Glyma.20G017100	3.22492	5.61991e-09	26	4.39067	AT1G23090	(1 of 1) PTHR11814:SF93 - SULFATE TRANSPORTER 3.3-RELATED	-0.229937	1.66488	2.16432	2.99498	0.161728	1.1308	2.04374	2.43462	-1.06401	1.57483	1.83873	1.58482	-0.0366821	0.556644	1.43334	2.66455	1.89482	2.39426	3.22492	0.499436	1.3301	0.830661	0.969071	1.88201	2.27289	0.912937	1.30382	0.390883	2.63884	2.90275	2.64883	0.263905	0.00998914	-0.253916	0.593326	1.47002	2.70124	0.876695	2.10791	1.23121	0.90339	1.10983	-0.00176671	0.20467	-0.905157	0.206437	0.55403	0.694515	0.000539451	1.20964e-05	1.47601e-08	0.784936	0.0167047	2.54117e-05	8.56252e-07	0.0322178	0.000834545	0.000106209	0.00066785	0.96036	0.279246	0.00231587	1.40046e-07	0.000665793	5.57328e-06	5.61991e-09	0.523659	0.009306	0.223763	0.148031	0.000268341	4.97566e-06	0.361047	0.00801861	0.542438	6.94378e-07	5.42592e-08	3.06457e-07	0.759687	0.99243	0.717868	0.31011	0.00256112	1.4702e-07	0.11664	1.95468e-05	0.0169085	0.170357	0.0506433	1	0.846839	0.137499	0.797162	0.222509	NS	Up	Up	Up	NS	Up	Up	Up	Down	Up	Up	Up	NS	NS	Up	Up	Up	Up	Up	NS	Up	NS	NS	Up	Up	NS	Up	NS	Up	Up	Up	NS	NS	NS	NS	Up	Up	NS	Up	Up	NS	NS	NS	NS	NS	NS	NS
Glyma.13G035900	2.80755	5.90432e-09	26	5.16464	AT1G21210	(1 of 8) PTHR27005:SF283 - WALL-ASSOCIATED RECEPTOR KINASE 1-RELATED	2.36348	1.28958	0.601732	-0.44407	2.19185	1.00837	-0.477764	0.812895	0.463016	0.305682	-0.0561936	-1.0959	1.63739	1.45993	0.543922	-0.513066	-1.0739	-1.76175	-2.80755	-0.687844	-1.73365	-1.0458	-1.18348	-2.66962	-1.37896	-1.48613	-0.195474	1.29066	-0.157333	-0.519209	-1.55892	-0.361876	-1.40158	-1.03971	-0.177458	-1.09346	-2.15045	-0.916007	-1.97299	-1.05699	1.2379	1.1723	-0.228003	-0.2936	-1.4659	-0.0655975	0.472148	3.69654e-07	0.00188653	0.152007	0.294802	1.42705e-06	0.0146355	0.25846	0.041135	0.292517	0.473862	0.902379	0.00748259	0.000337669	0.000638845	0.191303	0.201143	0.0302204	7.93245e-05	5.90432e-09	0.246233	0.000174131	0.0570972	0.0228256	4.31884e-08	0.000948323	0.00980867	0.722248	0.00447294	0.727728	0.200795	0.000190899	0.603352	0.00243272	0.034054	0.761363	0.00935449	9.35894e-07	0.053915	6.98093e-06	0.0213449	0.0175588	0.0162267	0.699723	0.717472	0.00260064	0.933726	0.231172	Up	Up	NS	NS	Up	Up	NS	NS	NS	NS	NS	Down	Up	Up	NS	NS	Down	Down	Down	NS	Down	NS	Down	Down	Down	Down	NS	Up	NS	NS	Down	NS	Down	Down	NS	Down	Down	NS	Down	Down	Up	Up	NS	NS	Down	NS	NS
Glyma.15G244201	7.59783	6.39975e-09	26	4.15853	AT3G14690	(1 of 5) 1.14.13.173 - 11-oxo-beta-amyrin 30-oxidase. / CYP72A154.	0.674989	2.66344	4.15677	6.17523	-0.901356	1.30655	2.99051	5.7974	-1.96112	3.86217	3.23998	5.6367	0.0453199	1.28832	3.22616	5.99523	1.98845	3.48178	5.50024	1.49332	3.51178	2.01846	2.20791	3.89187	6.69876	1.68395	4.49085	2.80689	5.82329	5.2011	7.59783	-0.622182	1.77454	2.39672	1.243	3.18084	5.94991	1.93784	4.70691	2.76907	1.24099	1.22192	0.898282	0.879216	-0.342709	-0.0190664	1.0601	0.555574	0.00513535	3.76603e-05	6.60738e-08	0.385106	0.144847	0.000876335	8.37828e-08	0.0912366	5.25573e-05	0.000357064	1.58607e-07	0.980173	0.227303	0.000902101	9.40976e-08	0.067624	0.000360412	4.20763e-07	0.189162	0.000278698	0.0582788	0.0651078	0.000160395	1.79323e-08	0.31987	8.91695e-06	0.00237409	1.41003e-06	5.22455e-06	6.39975e-09	0.649012	0.0498777	0.0116693	0.30637	0.00141519	1.40712e-07	0.0606334	4.32286e-06	0.00346843	0.399449	0.339682	0.494942	0.632879	0.862474	0.994196	0.267563	NS	Up	Up	Up	NS	NS	Up	Up	NS	Up	Up	Up	NS	NS	Up	Up	NS	Up	Up	NS	Up	NS	NS	Up	Up	NS	Up	Up	Up	Up	Up	NS	Up	Up	NS	Up	Up	NS	Up	Up	NS	NS	NS	NS	NS	NS	NS
Glyma.02G057500	8.56278	6.53672e-09	26	-0.480624	AT3G50660	(1 of 1) K09587 - steroid 22-alpha-hydroxylase (CYP90B1, DWF4)	-0.325488	-2.36274	-3.07348	-3.10261	0.505705	-0.601206	-1.65937	-3.78244	0.425795	-1.79965	-4.29098	-2.34817	1.19847	-0.455975	-4.00272	-7.3643	-2.03726	-2.74799	-2.77713	-0.710734	-0.739869	-0.0291348	-1.10691	-2.16507	-4.28815	-1.05816	-3.18124	-2.12308	-2.22544	-4.71677	-2.77396	-2.49133	-0.548524	1.94281	-1.65445	-5.20119	-8.56278	-3.54674	-6.90833	-3.36159	-0.248521	0.103708	0.329391	0.68162	0.577912	0.352229	0.21655	0.569194	5.89298e-05	4.90365e-06	7.04452e-06	0.349841	0.27473	0.00365889	2.48552e-06	0.428832	0.00278994	1.86658e-06	0.000708804	0.0340424	0.505379	0.000121729	6.03446e-06	0.00232203	8.47351e-05	7.9631e-05	0.622017	0.51834	0.999741	0.102749	0.000234203	7.56733e-08	0.475545	0.000261327	0.044554	0.000260742	1.53781e-07	5.59027e-05	0.0965614	0.637191	0.222716	0.00857308	1.32898e-07	6.53672e-09	0.00477061	0.000116932	0.338585	0.787241	0.902845	0.666096	0.439077	0.444204	0.652866	0.711328	NS	Down	Down	Down	NS	NS	Down	Down	NS	Down	Down	Down	Up	NS	Down	Down	Down	Down	Down	NS	NS	NS	NS	Down	Down	NS	Down	Down	Down	Down	Down	NS	NS	NS	Down	Down	Down	Down	Down	NS	NS	NS	NS	NS	NS	NS	NS
Glyma.13G283100	4.59423	6.91696e-09	26	0.164857	AT4G27290	(1 of 1) PTHR32444:SF183 - RECEPTOR-LIKE SERINE_THREONINE-PROTEIN KINASE	0.0853896	1.37214	1.29028	2.87925	-0.109261	0.840018	1.26506	2.77045	-1.24802	1.82425	2.33572	3.34621	-0.672463	-0.645457	1.79975	3.34844	1.28675	1.20489	2.79386	-0.0818612	1.5071	1.58896	0.949279	1.37432	2.87971	0.425045	1.93043	1.50539	3.07227	3.58375	4.59423	0.511475	1.52196	1.01049	0.0270066	2.47222	4.0209	2.44521	3.99389	1.54869	0.109608	-0.0345105	0.13061	-0.0135084	0.0210021	-0.144118	0.0480496	0.926158	0.0282104	0.0445269	2.47632e-06	0.904173	0.213501	0.0441189	4.16728e-06	0.205345	0.00573427	0.000246554	1.87172e-07	0.524198	0.522922	0.00851721	2.31835e-07	0.0785089	0.0671462	2.30064e-06	0.958358	0.0078199	0.0168644	0.346492	0.0404126	1.07509e-06	1	0.000661243	0.00918473	0.00020049	6.46311e-06	6.91696e-09	0.603776	0.0134078	0.120435	0.990328	0.001241	2.21608e-08	0.00480615	9.1385e-08	0.0123664	0.944345	0.981857	0.917017	0.997083	0.990853	0.917381	0.967156	NS	Up	Up	Up	NS	NS	Up	Up	NS	Up	Up	Up	NS	NS	Up	Up	NS	NS	Up	NS	Up	Up	NS	Up	Up	NS	Up	Up	Up	Up	Up	NS	Up	NS	NS	Up	Up	Up	Up	Up	NS	NS	NS	NS	NS	NS	NS
Glyma.10G033501	7.51172	7.16162e-09	26	-1.40806	AT1G06750	(1 of 1) PTHR31153:SF13 - P-LOOP CONTAINING NUCLEOSIDE TRIPHOSPHATE HYDROLASES SUPERFAMILY PROTEIN	-1.27722	-1.70876	-2.98209	-4.47643	-1.48667	-2.35636	-4.7317	-7.51172	-0.380603	-3.27482	-2.3172	-3.72637	-0.824525	-1.75573	-2.93274	-4.76275	-0.431546	-1.70487	-3.19921	-1.27332	-2.76767	-1.49434	-0.869691	-3.24503	-6.02505	-2.37534	-5.15536	-2.78002	-2.89422	-1.93659	-3.34576	0.957621	-0.451549	-1.40917	-0.931209	-2.10822	-3.93822	-1.17701	-3.00701	-1.83	-0.0805248	-0.359634	0.28625	0.00714015	0.366775	-0.27911	-0.0366923	0.0158227	0.00149946	6.7506e-06	1.42657e-07	0.00583997	0.00010158	2.82842e-08	7.16162e-09	0.545824	9.76783e-05	0.0017097	0.000147138	0.221398	0.0122773	0.000606713	2.10073e-05	0.706419	0.0251968	0.000622704	0.240975	0.0100321	0.469272	0.470098	0.00105226	5.78401e-05	0.215433	0.00395401	0.313991	0.00117543	0.0130632	0.00114612	0.647112	0.849739	0.470986	0.314818	0.0318909	0.00158677	0.415376	0.040599	0.402114	0.938774	0.619206	0.702556	0.998151	0.650356	0.739042	0.962045	Down	Down	Down	Down	Down	Down	Down	Down	NS	Down	Down	Down	NS	Down	Down	Down	NS	Down	Down	NS	Down	NS	NS	Down	Down	NS	Down	NS	Down	Down	Down	NS	NS	NS	NS	Down	Down	NS	Down	NS	NS	NS	NS	NS	NS	NS	NS
Glyma.14G177000	5.96496	7.34537e-09	26	-0.869131	AT1G78310	(1 of 1) PTHR33783:SF4 - VQ MOTIF-CONTAINING PROTEIN 9	-0.358406	-2.24337	-2.23456	-3.49893	-1.51157	-3.05969	-3.36103	-3.40538	-0.247887	-3.05051	-5.28762	-5.91332	-1.68534	-3.24668	-5.96496	-5.95585	-1.88497	-1.87616	-3.14052	0.00881216	-1.25555	-1.26436	-1.54811	-1.84946	-1.89381	-0.301342	-0.345694	-0.0443517	-2.80262	-5.03973	-5.66543	-2.23711	-2.86281	-0.625699	-1.56134	-4.27963	-4.27051	-2.71828	-2.70917	0.00911227	-0.504148	0.687938	-1.14392	0.0481637	-0.639774	1.19209	-0.227992	0.50988	6.3822e-05	0.000113964	8.77919e-07	0.00762411	1.43866e-05	4.39899e-06	1.20248e-05	0.640137	1.87049e-06	7.34537e-09	1.51664e-08	0.00305026	1.99026e-06	1.16485e-08	9.02712e-09	0.00325106	0.00205497	1.46409e-05	0.999781	0.228875	0.381765	0.158768	0.0414435	0.0334915	1	0.826062	0.990219	1.97306e-05	7.02994e-08	1.17243e-07	0.218493	0.0971647	0.861878	0.0751769	0.000544583	0.000378208	0.138686	0.0788278	1	0.513813	0.233901	0.0481472	0.971049	0.314867	0.0399584	0.666493	NS	Down	Down	Down	Down	Down	Down	Down	NS	Down	Down	Down	Down	Down	Down	Down	Down	Down	Down	NS	NS	NS	NS	Down	Down	NS	NS	NS	Down	Down	Down	NS	NS	NS	NS	Down	Down	NS	NS	NS	NS	NS	Down	NS	NS	Up	NS
Glyma.14G053900	8.21658	7.41703e-09	26	-0.497211	AT2G40435	(1 of 1) PTHR31945:SF5 - F-BOX ASSOCIATED UBIQUITINATION EFFECTOR FAMILY PROTEIN	-0.0237178	-0.616285	-1.67887	-5.66247	-0.442518	0.154982	-1.42929	-8.02124	0.672548	1.22518	-2.87584	-6.99139	0.695278	2.14663	-0.539373	-4.11225	-0.592567	-1.65515	-5.63875	-1.06258	-5.04619	-3.9836	0.597501	-0.986769	-7.57872	-1.58427	-8.17622	-6.59195	0.552634	-3.54839	-7.66394	-4.10102	-8.21658	-4.11555	1.45135	-1.23465	-4.80753	-2.686	-6.25888	-3.57288	0.458446	-0.571394	1.66648	0.63664	1.20803	-1.02984	0.547543	0.97436	0.276063	0.00711058	4.68599e-07	0.441711	0.791332	0.00957439	7.41703e-09	0.283699	0.0268697	0.00242872	0.000131648	0.381364	0.000592084	0.552098	0.00353228	0.49144	0.0109548	6.76934e-07	0.254797	5.9828e-05	0.0174758	0.544348	0.136753	1.39801e-07	0.0499099	1.24487e-08	0.000104512	0.326573	0.000111227	7.18127e-06	6.37564e-05	2.2014e-06	0.270209	0.0243875	0.132998	0.000281953	0.000590757	2.28966e-07	0.0519528	0.587621	0.455377	0.0200416	0.597003	0.126254	0.143765	0.355791	NS	NS	Down	Down	NS	NS	Down	Down	NS	Up	Down	Down	NS	Up	NS	Down	NS	Down	Down	NS	Down	Down	NS	NS	Down	Down	Down	Down	NS	Down	Down	Down	Down	NS	Up	NS	Down	Down	Down	NS	NS	NS	Up	NS	NS	NS	NS
Glyma.08G128000	2.88196	7.73357e-09	26	0.238213	AT1G77700	(1 of 1) PTHR31048:SF26 - PATHOGENESIS-RELATED THAUMATIN SUPERFAMILY PROTEIN	1.54776	2.41619	2.68026	0.284131	1.65123	2.4773	2.51281	-0.0813084	0.50317	1.15338	0.897245	-0.895377	0.371895	1.5193	1.65182	-0.486418	0.868426	1.1325	-1.26363	0.264073	-2.13206	-2.39613	0.826066	0.86158	-1.73254	0.0355134	-2.5586	-2.59412	0.650214	0.394075	-1.39855	-0.256139	-2.04876	-1.79262	1.1474	1.27992	-0.858313	0.132521	-2.00572	-2.13824	2.61811	2.58952	-0.263846	-0.292441	-2.88196	-0.0285947	1.16284	0.0263129	0.000113276	1.94729e-05	0.759138	0.000103829	1.68052e-08	7.73357e-09	0.876889	0.312796	0.00835254	0.0452096	0.12624	0.499709	0.00052015	0.000120436	0.347264	0.162631	0.0262204	0.0663204	0.773791	0.00135454	0.0011956	0.0829037	0.0295451	4.7337e-05	1	2.88368e-08	5.34519e-08	0.14198	0.389164	0.0128927	0.751536	0.000730072	0.00599049	0.0144161	0.00262605	0.0892613	0.834942	4.03881e-05	8.35867e-05	0.000432603	0.000409313	0.692759	0.758271	6.40409e-05	0.978263	0.0207516	Up	Up	Up	NS	Up	Up	Up	NS	NS	Up	NS	NS	NS	Up	Up	NS	NS	Up	NS	NS	Down	Down	NS	NS	Down	NS	Down	Down	NS	NS	Down	NS	Down	Down	Up	Up	NS	NS	Down	Down	Up	Up	NS	NS	Down	NS	Up
Glyma.16G154000	7.49226	7.81322e-09	26	-1.65196	AT5G19780	(1 of 2) PTHR11588:SF494 - TUBULIN ALPHA-5 CHAIN	-0.253089	-2.78594	-4.05724	-7.44778	-1.32705	-6.90368	-6.90368	-6.90368	0.359238	-0.118752	-4.03435	-4.03435	0.052687	-1.24627	-3.63453	-7.43958	-2.53285	-3.80415	-7.19469	-1.2713	-4.66184	-3.39054	-5.57663	-5.57663	-5.57663	0	0	0	-0.47799	-4.39358	-4.39358	-3.91559	-3.91559	0	-1.29896	-3.68722	-7.49226	-2.38826	-6.1933	-3.80504	-0.544104	-3.41343	-0.5359	-3.40523	0.00820327	-2.86933	-1.97467	0.648261	8.12806e-06	2.90638e-07	7.81322e-09	0.0208466	6.31754e-08	4.94678e-08	3.10392e-07	0.783888	0.931273	0.0648667	0.0895135	0.944401	0.039361	3.91233e-05	6.22161e-07	0.000261581	3.28647e-06	5.63559e-08	0.427067	0.0135194	0.265171	0.000515294	0.000155444	0.00027488	1	1	1	0.71586	0.039703	0.0556172	0.244833	0.18683	1	0.0541473	4.48656e-05	6.21913e-07	0.0444619	0.000559831	0.190943	0.475224	3.90373e-05	0.423793	0.000108892	0.99551	0.00127116	0.000244585	NS	Down	Down	Down	Down	Down	Down	Down	NS	NS	NS	NS	NS	Down	Down	Down	Down	Down	Down	NS	Down	NS	Down	Down	Down	NS	NS	NS	NS	Down	NS	NS	NS	NS	NS	Down	Down	Down	Down	NS	NS	Down	NS	Down	NS	Down	Down
Glyma.11G076100	4.41358	8.82289e-09	26	0.186689	AT4G36120	(1 of 1) PTHR31580:SF30 - FILAMENT-LIKE PLANT PROTEIN 5	-0.801899	-1.67208	-2.03713	-3.53637	-0.367847	-1.15489	-1.83714	-4.06931	-0.368339	-1.04074	-4.41358	-3.88667	-0.166484	-1.19163	-2.16382	-3.8048	-0.87018	-1.23523	-2.73448	-0.36505	-1.8643	-1.49925	-0.78704	-1.4693	-3.70147	-0.682255	-2.91442	-2.23217	-0.672404	-4.04524	-3.51834	-3.37284	-2.84593	0.526905	-1.02514	-1.99734	-3.63832	-0.972196	-2.61318	-1.64098	-0.398092	-0.163139	-0.284577	-0.0496233	0.113515	0.234954	-0.223858	0.0841758	0.000334738	3.60729e-05	1.05024e-08	0.473188	0.0149567	0.000223883	8.82289e-09	0.468072	0.0284151	1.74519e-08	2.37949e-07	0.784038	0.0191164	0.000131675	1.57049e-07	0.160622	0.0195696	9.94251e-06	0.719379	0.00716418	0.0956112	0.28949	0.00675845	2.04138e-07	0.837639	0.000121336	0.00796099	0.18322	3.81006e-07	4.05192e-06	0.000445966	0.00110696	0.79449	0.0771413	0.00063482	7.38427e-07	0.200833	0.000883037	0.102981	0.574279	0.817421	0.654805	0.969555	0.893409	0.750224	0.648488	NS	Down	Down	Down	NS	Down	Down	Down	NS	Down	Down	Down	NS	Down	Down	Down	NS	Down	Down	NS	Down	NS	NS	Down	Down	NS	Down	Down	NS	Down	Down	Down	Down	NS	NS	Down	Down	NS	Down	NS	NS	NS	NS	NS	NS	NS	NS
Glyma.13G176500	8.63125	8.82299e-09	26	-0.17054	AT2G29500	(1 of 3) PTHR11527:SF359 - 17.6 KDA CLASS I HEAT SHOCK PROTEIN 1-RELATED	-0.912866	-1.77612	-2.57629	-3.53551	-1.0842	-0.781906	-1.98662	-3.84026	0.627772	-1.95715	-2.898	-5.60302	0.2347	-1.07835	-2.69099	-8.39655	-0.863252	-1.66343	-2.62265	-0.800174	-1.75939	-0.959219	0.302295	-0.902418	-2.75606	-1.20471	-3.05835	-1.85364	-2.58493	-3.52578	-6.23079	-0.940848	-3.64587	-2.70502	-1.31305	-2.92569	-8.63125	-1.61264	-7.3182	-5.70556	0.338993	-0.208362	0.305901	-0.241454	-0.0330919	-0.547355	0.0487696	0.0750408	0.00069256	1.60681e-05	4.47471e-07	0.0282136	0.107686	0.000136563	3.9151e-08	0.224923	0.00136629	5.91718e-05	1.05806e-06	0.710043	0.0564424	0.000102681	2.57778e-08	0.245408	0.00949374	0.000274981	0.44556	0.0401038	0.539015	0.857168	0.163176	0.000102621	0.213346	3.34684e-05	0.0314327	3.16819e-05	1.12649e-06	2.77316e-08	0.517111	0.0244883	0.202904	0.0336264	3.49152e-05	8.82299e-09	0.0722837	2.48693e-05	0.0203649	0.667264	0.785417	0.648459	0.822196	0.974205	0.413562	0.944121	NS	Down	Down	Down	Down	NS	Down	Down	NS	Down	Down	Down	NS	NS	Down	Down	NS	Down	Down	NS	Down	NS	NS	NS	Down	NS	Down	Down	Down	Down	Down	NS	Down	NS	Down	Down	Down	NS	Down	Down	NS	NS	NS	NS	NS	NS	NS
Glyma.07G244867	6.07573	8.8588e-09	26	2.60624	AT3G16770	(1 of 1) PTHR31190:SF436 - ETHYLENE-RESPONSIVE TRANSCRIPTION FACTOR RAP2-3	-1.64717	-1.562	0.136557	1.63818	-1.92576	-1.06916	0.465714	3.75468	-2.50863	3.22128	1.08705	3.5671	-2.67158	-2.28733	0.965123	3.05454	0.0851739	1.78373	3.28536	1.69855	3.20018	1.50163	0.856602	2.39148	5.68044	1.53487	4.82384	3.28897	5.72991	3.59568	6.07573	-2.13423	0.345819	2.48005	0.384249	3.6367	5.72612	3.25245	5.34187	2.08942	0.558279	0.0703559	0.815871	0.327948	0.257592	-0.487923	0.443114	0.0565597	0.05867	0.877053	0.0250758	0.0202519	0.176929	0.551199	2.97225e-06	0.0130427	5.38278e-05	0.147492	9.73133e-06	0.0201639	0.0326907	0.23791	0.000104627	0.977857	0.0440353	0.000110375	0.125926	0.000394087	0.147437	0.629864	0.00606083	8.8588e-09	0.33167	2.78974e-07	8.6044e-05	1.38546e-07	0.000215943	1.7303e-08	0.0229216	0.712531	0.00358161	0.847941	0.000617732	1.19184e-07	0.00446607	5.88091e-07	0.0128397	0.656636	0.961805	0.424289	0.855537	0.860288	0.682779	0.595158	NS	NS	NS	Up	Down	NS	NS	Up	Down	Up	NS	Up	Down	Down	NS	Up	NS	Up	Up	NS	Up	NS	NS	Up	Up	NS	Up	Up	Up	Up	Up	Down	NS	Up	NS	Up	Up	Up	Up	Up	NS	NS	NS	NS	NS	NS	NS
Glyma.09G039500	3.10526	8.95229e-09	26	1.7105	AT5G49320	(1 of 15) PF06749 - Protein of unknown function (DUF1218) (DUF1218)	1.4387	2.91397	2.5331	2.63844	1.37778	2.59125	2.62177	2.27098	0.90521	3.09822	2.95594	1.85708	0.888697	2.66805	3.10526	2.5936	1.47527	1.0944	1.19974	-0.38087	-0.275526	0.105344	1.21347	1.24399	0.893201	0.0305239	-0.320269	-0.350793	2.19301	2.05073	0.951866	-0.142279	-1.24114	-1.09886	1.77935	2.21656	1.7049	0.437207	-0.0744533	-0.51166	0.210365	0.112469	0.0143099	-0.083586	-0.196055	-0.0978959	0.0633895	0.0052696	3.30526e-08	7.31469e-07	2.53302e-07	0.00655432	4.16039e-07	2.37457e-07	4.11255e-06	0.100104	8.95229e-09	2.21104e-08	0.000287734	0.134993	7.50085e-07	9.32706e-09	5.46828e-07	0.00337397	0.019046	0.00719341	0.612786	0.657244	0.937379	0.0265662	0.00890973	0.044823	1	0.554264	0.558727	7.98225e-06	1.81561e-05	0.0477345	0.868587	0.0141195	0.040992	0.000791939	6.27052e-06	0.000280559	0.446958	0.887068	0.324728	0.8415	0.906415	0.989783	0.957582	0.849629	0.92553	0.935183	Up	Up	Up	Up	Up	Up	Up	Up	NS	Up	Up	Up	NS	Up	Up	Up	Up	Up	Up	NS	NS	NS	Up	Up	NS	NS	NS	NS	Up	Up	NS	NS	Down	Down	Up	Up	Up	NS	NS	NS	NS	NS	NS	NS	NS	NS	NS
Glyma.15G041100	6.96682	9.3123e-09	26	2.316	AT3G46130	(1 of 1) PTHR45675:SF7 - TRANSCRIPTION FACTOR MYB48	0.456231	3.39395	4.06948	6.96682	0.45353	1.49182	2.59314	6.01772	-0.315022	6.08201	4.65408	6.61301	-0.00568424	2.4531	4.59986	6.23295	2.93772	3.61325	6.51059	0.675534	3.57288	2.89734	1.03829	2.13961	5.56419	1.10132	4.5259	3.42458	6.39703	4.9691	6.92803	-1.42793	0.530999	1.95893	2.45878	4.60554	6.23864	2.14676	3.77985	1.63309	1.51217	0.97125	1.71697	1.17605	0.204797	-0.540921	1.34411	0.809098	0.00391217	0.00045751	1.35104e-08	0.727804	0.151581	0.00697509	2.05778e-08	0.863946	8.72299e-08	1.04484e-05	9.3123e-09	1	0.115651	0.000280143	5.17942e-07	0.0158915	0.000827662	1.88845e-08	0.641554	8.32972e-05	0.00292577	0.577878	0.028831	5.11636e-08	0.809083	2.26786e-06	0.00012001	1.6286e-07	1.17697e-05	1.23072e-08	0.172858	0.568157	0.0251718	0.165044	0.000406888	6.79582e-07	0.0575343	9.59413e-05	0.0684401	0.489	0.662574	0.391463	0.719285	0.958334	0.801707	0.382547	NS	Up	Up	Up	NS	NS	Up	Up	NS	Up	Up	Up	NS	NS	Up	Up	Up	Up	Up	NS	Up	Up	NS	Up	Up	NS	Up	Up	Up	Up	Up	NS	NS	Up	NS	Up	Up	NS	Up	NS	NS	NS	NS	NS	NS	NS	NS
Glyma.06G012100	3.12336	9.88562e-09	26	0.400423	AT4G39230	(1 of 1) PTHR43349:SF35 - PHENYLCOUMARAN BENZYLIC ETHER REDUCTASE 1	-1.31776	-0.257932	0.995893	1.2421	0.190911	1.01958	2.21666	1.68248	-0.224778	1.66714	2.28288	1.94842	-1.21684	-0.629118	1.4484	1.90652	1.05982	2.31365	2.55986	1.25383	1.50003	0.246207	0.828667	2.02575	1.49157	1.19709	0.662907	-0.53418	1.89191	2.50766	2.1732	0.615749	0.281281	-0.334468	0.587721	2.66524	3.12336	2.07752	2.53564	0.458115	-1.34354	-0.762391	-0.428165	0.152982	0.915373	0.581148	-0.595278	0.00301661	0.555158	0.00935666	0.00106546	0.746801	0.0278249	8.77001e-07	0.000157777	0.695334	0.000115985	1.95285e-07	7.94225e-06	0.0531742	0.293936	0.00151813	1.85053e-05	0.0410364	2.97091e-07	1.1464e-08	0.00842593	0.000336427	0.759616	0.181693	3.98168e-06	0.000401394	0.0326612	0.14557	0.2641	4.76278e-05	8.50876e-08	2.69547e-06	0.277064	0.59239	0.542927	0.470387	1.58387e-06	9.88562e-09	0.000231416	9.27544e-07	0.356609	0.0188953	0.152216	0.531465	0.89827	0.105386	0.391288	0.182976	Down	NS	NS	Up	NS	Up	Up	Up	NS	Up	Up	Up	NS	NS	Up	Up	Up	Up	Up	Up	Up	NS	NS	Up	Up	Up	NS	NS	Up	Up	Up	NS	NS	NS	NS	Up	Up	Up	Up	NS	Down	NS	NS	NS	NS	NS	NS
Glyma.18G201900	3.57026	1.04147e-08	26	2.11732	AT5G05600	(1 of 6) 1.14.11.19 - anthocyanidin synthase. / leucocyanidin oxygenase.	2.98509	2.07436	-0.585174	0.097047	1.612	1.20311	-0.367776	-1.25618	0.707287	-0.0709429	-0.429554	1.98051	0.773872	-0.697009	-2.38444	-2.24173	-0.910726	-3.57026	-2.88804	-2.65954	-1.97731	0.682221	-0.40889	-1.97978	-2.86818	-1.57089	-2.45929	-0.888404	-0.77823	-1.13684	1.27323	-0.358611	2.05146	2.41007	-1.47088	-3.15831	-3.0156	-1.68743	-1.54472	0.142713	0.801556	1.01467	-0.838085	-0.624968	-1.63964	0.213118	0.088294	2.11913e-07	7.97263e-05	0.319305	0.876235	0.00187102	0.016554	0.50487	0.0189734	0.182674	0.904905	0.428056	8.07935e-05	0.161927	0.204567	6.5472e-05	0.000109303	0.143266	1.04147e-08	2.87979e-07	4.51914e-05	0.000476931	0.49494	0.748301	0.000310788	5.85583e-07	0.0298304	2.13396e-05	0.186767	0.135666	0.0271076	0.00770562	0.716588	0.000284964	6.15138e-05	0.0112624	5.18246e-07	6.5207e-07	0.0148046	0.0103513	0.889905	0.294109	0.112051	0.182089	0.463299	0.00801502	0.808239	0.896897	Up	Up	NS	NS	Up	Up	NS	Down	NS	NS	NS	Up	NS	NS	Down	Down	NS	Down	Down	Down	Down	NS	NS	Down	Down	Down	Down	NS	NS	Down	Up	NS	Up	Up	Down	Down	Down	Down	Down	NS	NS	NS	NS	NS	Down	NS	NS
Glyma.14G036500	7.24633	1.12664e-08	26	-1.18862	AT5G12235	(1 of 1) PTHR34545:SF1 - CLAVATA3/ESR (CLE)-RELATED PROTEIN 21-RELATED	-0.697544	-2.96955	-7.24633	-2.14859	-0.322016	-2.70058	-2.66563	-6.80783	1.5805	-2.17521	-2.77005	-4.65181	-1.21565	-5.0484	-5.53306	-4.71456	-2.272	-6.54878	-1.45104	-4.27678	0.820963	5.09774	-2.37856	-2.34361	-6.48582	0.034954	-4.10725	-4.14221	-3.75571	-4.35055	-6.23231	-0.594839	-2.4766	-1.88176	-3.83275	-4.31741	-3.49891	-0.484666	0.33384	0.818505	-0.438492	-0.0244422	-1.21967	-0.805618	-0.781175	0.41405	-0.622055	0.247278	3.74894e-05	9.52275e-08	0.00177674	0.638712	0.000571756	0.000586088	3.61667e-06	0.00256176	0.00385603	0.00108109	0.00011792	0.049569	6.24562e-07	8.35464e-07	1.90931e-06	0.00796391	1.0304e-05	0.0538055	0.0850487	0.526539	0.0227538	0.0115257	0.00518912	1.86525e-05	1	0.0693843	0.0851594	2.75292e-07	6.03163e-08	1.12664e-08	0.792131	0.214219	0.465621	0.00189731	0.000876396	0.00167555	0.898817	0.886052	0.787711	0.642236	0.982843	0.063789	0.347922	0.265903	0.6433	0.240232	NS	Down	Down	Down	NS	Down	Down	Down	Up	Down	Down	Down	Down	Down	Down	Down	Down	Down	NS	NS	NS	Up	Down	Down	Down	NS	NS	NS	Down	Down	Down	NS	NS	NS	Down	Down	Down	NS	NS	NS	NS	NS	NS	NS	NS	NS	NS
Glyma.11G057800	3.77046	1.16401e-08	26	0.419028	AT3G50560	(1 of 1) 1.1.1.330//1.1.1.62 - very-long-chain 3-oxoacyl-CoA reductase. / very-long-chain beta-ketoacyl-CoA reductase. // 17beta-estradiol 17-dehydrogenase. / estrogen 17-oxidoreductase.	1.90814	2.5287	1.86174	0.0633707	1.80492	2.39655	2.07256	-1.30239	2.79538	2.76459	2.58735	-0.975077	2.11687	3.15397	3.24131	0.871764	0.620551	-0.0464006	-1.84477	-0.666952	-2.46532	-1.79837	0.591624	0.267637	-3.10731	-0.323987	-3.69894	-3.37495	-0.0307851	-0.208032	-3.77046	-0.177247	-3.73967	-3.56242	1.0371	1.12445	-1.2451	0.0873477	-2.2822	-2.36955	0.919966	-0.0131669	1.09007	0.156933	0.1701	-0.933133	0.538449	0.00109852	8.07183e-06	0.001159	0.938441	0.000478643	3.31956e-06	3.87002e-05	0.0459584	4.29708e-06	2.6081e-06	1.10132e-05	0.305945	0.00183925	6.78006e-07	2.12391e-07	0.234563	0.353116	0.952612	0.00143844	0.34607	5.20832e-05	0.0129871	0.439242	0.703152	4.23145e-07	1	1.16401e-08	3.2722e-07	0.955248	0.678501	7.52552e-07	0.851911	5.20014e-06	3.74977e-05	0.0639409	0.0253911	0.0387611	0.917072	0.000110848	0.000302496	0.311355	0.994375	0.188784	0.937084	0.90507	0.266823	0.442003	Up	Up	Up	NS	Up	Up	Up	Down	Up	Up	Up	NS	Up	Up	Up	NS	NS	NS	Down	NS	Down	Down	NS	NS	Down	NS	Down	Down	NS	NS	Down	NS	Down	Down	NS	Up	Down	NS	Down	Down	NS	NS	NS	NS	NS	NS	NS
Glyma.04G230000	6.17611	1.23675e-08	26	4.62946			0.947968	2.80777	0.508714	3.57131	2.44839	2.61559	2.18222	6.17611	0.134193	4.1551	3.14944	5.18946	0.909739	1.51203	3.27998	5.05324	1.8598	-0.439254	2.62334	-2.29906	0.763538	3.0626	0.167195	-0.266175	3.72772	-0.43337	3.56052	3.99389	4.02091	3.01525	5.05527	-1.00565	1.03437	2.04002	0.602294	2.37024	4.1435	1.76795	3.54121	1.77326	4.227	2.16333	3.0831	1.01943	-1.1439	-2.06367	2.62321	0.502905	0.0113272	0.733535	0.00113563	0.00449195	0.0018457	0.00725336	1.23675e-08	0.913952	2.10407e-05	0.000543367	5.53238e-07	0.494366	0.183532	0.00125483	2.30634e-06	0.129354	0.791618	0.00734172	0.0988948	0.504217	0.0201984	0.97183	0.852828	3.14343e-05	1	9.65038e-05	4.09378e-05	4.58473e-05	0.000970199	9.70822e-07	0.40531	0.26171	0.0293595	0.651615	0.0136219	2.33931e-05	0.0978825	0.000178465	0.0532963	0.00153959	0.12894	0.00932042	0.601858	0.560508	0.0616114	0.00661167	NS	Up	NS	Up	Up	Up	Up	Up	NS	Up	Up	Up	NS	NS	Up	Up	NS	NS	Up	NS	NS	Up	NS	NS	Up	NS	Up	Up	Up	Up	Up	NS	NS	Up	NS	Up	Up	NS	Up	NS	Up	NS	Up	NS	NS	NS	Up
Glyma.04G024600	2.77291	1.47605e-08	26	1.38434	AT1G75720		1.02482	1.38519	1.28646	-0.367729	0.775906	1.37083	1.04337	-1.32553	1.00554	1.77738	1.3133	-0.565772	1.23857	2.67753	2.77291	0.123263	0.360364	0.261639	-1.39255	-0.0987242	-1.75291	-1.65419	0.594919	0.267461	-2.10144	-0.327458	-2.69635	-2.3689	0.771838	0.307755	-1.57131	-0.464083	-2.34315	-1.87907	1.43896	1.53434	-1.11531	0.0953806	-2.55427	-2.64965	0.358746	-0.390225	0.854966	0.105995	0.496221	-0.748971	0.232371	0.020571	0.00107221	0.00239959	0.443405	0.0794594	0.00107261	0.0118137	0.00452116	0.0326668	8.6449e-05	0.0034066	0.311102	0.0147958	7.05138e-08	1.47605e-08	0.823464	0.615515	0.628384	0.00186787	0.922667	0.000247681	0.00205711	0.376945	0.674741	1.06626e-05	1	1.28315e-07	4.42198e-06	0.0729998	0.494617	0.00235494	0.50209	3.6541e-05	0.00171287	0.00233089	0.000369446	0.0205922	0.889655	4.01883e-07	1.74015e-06	0.621499	0.543664	0.137004	0.935513	0.472381	0.205053	0.652853	Up	Up	Up	NS	NS	Up	Up	Down	Up	Up	Up	NS	Up	Up	Up	NS	NS	NS	Down	NS	Down	Down	NS	NS	Down	NS	Down	Down	NS	NS	Down	NS	Down	Down	Up	Up	Down	NS	Down	Down	NS	NS	NS	NS	NS	NS	NS
Glyma.08G216600	4.39288	1.73137e-08	26	1.05179	AT5G25190	(1 of 3) PTHR31241:SF82 - DEHYDRATION-RESPONSIVE ELEMENT-BINDING PROTEIN 2C-RELATED	2.62166	0.924586	3.59534	2.99699	3.62324	2.98227	4.39288	1.70293	2.54613	4.22404	4.24883	2.83437	1.17319	3.73376	4.07299	1.28084	-1.69708	0.973675	0.375323	2.67075	2.0724	-0.598352	-0.640975	0.76964	-1.92032	1.41062	-1.27934	-2.68996	1.6779	1.7027	0.28824	0.0247971	-1.38966	-1.41446	2.56057	2.8998	0.107648	0.33923	-2.45292	-2.79215	-0.656156	-0.379002	-0.399187	-0.122033	0.256969	0.277154	-0.389094	0.000263961	0.235335	3.9659e-07	1.63603e-05	3.69899e-06	0.000107476	1.73137e-08	0.0376477	0.00126143	4.00046e-08	2.77984e-08	0.000241085	0.235764	2.05831e-06	1.38902e-07	0.147136	0.0195217	0.108108	0.574775	0.000271709	0.00204601	0.553076	0.578345	0.258336	0.00226326	0.117995	0.0676644	7.85194e-05	0.00411127	0.00319946	0.664188	0.987339	0.0388079	0.0457393	0.000527279	1.9058e-05	0.908807	0.676397	0.000436397	0.000302496	0.675494	0.791371	0.792192	0.96519	0.88325	0.877052	0.721298	Up	NS	Up	Up	Up	Up	Up	Up	Up	Up	Up	Up	NS	Up	Up	NS	Down	NS	NS	Up	Up	NS	NS	NS	Down	NS	NS	Down	Up	Up	NS	NS	Down	Down	Up	Up	NS	NS	Down	Down	NS	NS	NS	NS	NS	NS	NS
Glyma.11G088300	3.95435	2.01618e-08	26	-0.0719084	AT1G75717	(1 of 1) PTHR35111:SF5 - F10A5.9	1.20316	0.0777077	-1.50767	-2.0645	-0.459577	-1.32504	-2.41668	-2.29242	1.77969	-0.00288314	-1.57285	-1.81501	0.975385	0.21506	-2.97896	-2.78231	-1.12545	-2.71082	-3.26766	-1.58537	-2.14221	-0.556837	-0.865459	-1.9571	-1.83285	-1.09164	-0.967387	0.124255	-1.78257	-3.35254	-3.5947	-1.56997	-1.81213	-0.242161	-0.760325	-3.95435	-3.75769	-3.19402	-2.99737	0.196655	0.121962	-0.118118	0.32109	0.0810107	0.199128	-0.240079	0.101486	0.00784826	0.885276	0.0041202	0.000313305	0.375096	0.00877624	2.29975e-05	8.05147e-05	0.000151574	0.997095	0.00896946	0.00547185	0.0634027	0.726307	0.00018404	0.000234065	0.0275655	5.42632e-07	2.29419e-08	0.0143273	0.00052442	0.679791	0.266343	0.00134617	0.00196515	0.489012	0.187814	0.927138	0.000153748	2.48931e-08	2.01618e-08	0.0580536	0.0164077	0.866184	0.185079	3.95363e-07	3.67719e-07	0.000292554	0.000121647	0.91517	0.897283	0.883862	0.638759	0.953135	0.819237	0.76228	0.868438	Up	NS	Down	Down	NS	Down	Down	Down	Up	NS	Down	Down	NS	NS	Down	Down	Down	Down	Down	Down	Down	NS	NS	Down	Down	NS	NS	NS	Down	Down	Down	NS	Down	NS	NS	Down	Down	Down	Down	NS	NS	NS	NS	NS	NS	NS	NS
Glyma.02G148100	8.12151	2.02126e-08	26	-0.63874	AT2G27310	(1 of 2) PTHR33736:SF18 - F-BOX DOMAIN-CONTAINING PROTEIN	0.315996	-0.861874	-3.84754	-3.86228	0.31886	-2.46295	-3.67532	-4.00605	1.15642	-1.47853	-3.84555	-3.50702	-0.809055	-1.66779	-8.12151	-4.96689	-1.17787	-4.16354	-4.17828	-2.98567	-3.00041	-0.0147382	-2.78181	-3.99418	-4.32491	-1.21237	-1.5431	-0.330727	-2.63495	-5.00197	-4.66344	-2.36702	-2.02848	0.338537	-0.85874	-7.31246	-4.15784	-6.45372	-3.2991	3.15462	-0.130564	-0.187904	-0.507176	-0.564516	-0.376612	-0.0573396	-0.34754	0.575956	0.10099	6.20537e-07	1.208e-06	0.580145	0.000116427	1.18001e-06	1.62485e-06	0.0235249	0.0189625	3.22379e-05	0.000156784	0.180589	0.00632357	7.76822e-08	6.60582e-07	0.0539993	1.23735e-07	1.49168e-07	0.00202105	0.000924834	1	0.000112362	2.25913e-07	1.80583e-07	0.851149	0.210548	0.880032	1.97333e-05	2.02126e-08	1.25465e-07	0.129514	0.126856	0.909597	0.270052	1.42815e-05	0.000110535	0.00214009	0.00668532	0.378872	0.899522	0.821155	0.451928	0.530406	0.630886	0.957197	0.516229	NS	NS	Down	Down	NS	Down	Down	Down	Up	Down	Down	Down	NS	Down	Down	Down	NS	Down	Down	Down	Down	NS	Down	Down	Down	NS	NS	NS	Down	Down	Down	NS	NS	NS	NS	Down	Down	Down	Down	NS	NS	NS	NS	NS	NS	NS	NS
Glyma.12G183400	5.36047	2.03352e-08	26	4.73583	AT4G33790	(1 of 1) PTHR11011:SF99 - FATTY ACYL-COA REDUCTASE 3	-4.84954	-2.93276	-3.43881	-2.53179	-4.79299	-2.87959	-2.41889	-3.6806	-2.59578	-3.53224	-1.16357	-1.10485	-4.63963	-5.36047	-2.0338	-1.78136	1.91678	1.41073	2.31774	-0.50605	0.400962	0.907012	1.9134	2.3741	1.11239	0.460696	-0.80101	-1.26171	-0.936459	1.43221	1.49093	2.36866	2.42739	0.0587247	-0.720837	2.60584	2.85827	3.32668	3.57911	0.252435	-0.472499	-0.912179	0.0357419	-0.403937	0.508241	-0.439679	-0.438218	6.28441e-08	5.45193e-05	5.71226e-06	0.000256395	8.21963e-08	8.42469e-05	0.000519102	1.81031e-06	0.0004265	6.57374e-06	0.072272	0.0878129	5.25948e-07	2.03352e-08	0.00275719	0.00635498	0.0207551	0.0597618	0.00128157	0.683881	0.680412	0.41473	0.0337103	0.00235817	0.121995	1	0.314158	0.115651	0.182629	0.0299562	0.0231889	0.00740111	0.00212189	0.965815	0.455614	0.000554428	0.000119307	0.000145367	1.23173e-05	0.77883	0.661677	0.269069	0.97596	0.758597	0.610325	0.665823	0.517072	Down	Down	Down	Down	Down	Down	Down	Down	Down	Down	NS	NS	Down	Down	Down	Down	Up	NS	Up	NS	NS	NS	Up	Up	NS	NS	NS	NS	NS	Up	Up	Up	Up	NS	NS	Up	Up	Up	Up	NS	NS	NS	NS	NS	NS	NS	NS
Glyma.07G180900	2.92762	2.25184e-08	26	1.01665	AT5G64330	(1 of 1) PTHR32370:SF6 - ROOT PHOTOTROPISM PROTEIN 3	0.919215	2.35785	-0.117943	-0.569768	0.013721	0.208444	-1.04411	-2.53271	-1.01792	0.934355	-0.285002	-1.37011	-1.0949	-0.137741	-1.60756	-2.38114	1.43863	-1.03716	-1.48898	-2.47579	-2.92762	-0.451825	0.194723	-1.05783	-2.54643	-1.25255	-2.74116	-1.48861	1.95228	0.732922	-0.352186	-1.21936	-2.30447	-1.08511	0.95716	-0.512655	-1.28624	-1.46982	-2.2434	-0.773589	0.691386	0.40084	-1.40518	-1.69573	-2.09657	-0.290547	-0.50217	0.0423183	2.1047e-07	0.823883	0.242323	0.982732	0.661855	0.0189918	2.76299e-06	0.0448491	0.0292524	0.562325	0.0105406	0.0154839	0.780451	0.000280338	9.57842e-07	0.00182038	0.0260468	0.00136376	2.46157e-06	2.25184e-08	0.636214	0.911661	0.0327603	3.02353e-06	0.0578433	1.44466e-06	0.0167012	7.38632e-05	0.153378	0.568811	0.0416305	7.92301e-05	0.124001	0.0476681	0.302888	0.00795425	0.003423	7.09635e-06	0.198118	0.27773	0.519425	0.00395805	0.00131888	2.83186e-05	0.6739	0.227708	NS	Up	NS	NS	NS	NS	Down	Down	Down	NS	NS	Down	Down	NS	Down	Down	Up	Down	Down	Down	Down	NS	NS	Down	Down	NS	Down	Down	Up	NS	NS	Down	Down	NS	NS	NS	Down	Down	Down	NS	NS	NS	Down	Down	Down	NS	NS
Glyma.02G209900	3.53048	2.39328e-08	26	0.71698	AT1G01050	(1 of 1) PTHR10286:SF72 - SOLUBLE INORGANIC PYROPHOSPHATASE 1	0.688234	3.53048	3.20062	2.90474	1.91155	3.1961	3.07434	2.38417	-0.240705	3.18614	2.66686	1.45456	-0.471014	2.47685	2.31195	2.05095	2.84224	2.51238	2.21651	-0.329861	-0.625734	-0.295873	1.28455	1.16279	0.472622	-0.121763	-0.81193	-0.690167	3.42684	2.90757	1.69526	-0.519273	-1.73158	-1.21231	2.94786	2.78296	2.52196	-0.164901	-0.425902	-0.261001	1.23503	1.69033	-0.272364	0.182934	-1.50739	0.455298	0.708982	0.43418	1.59589e-07	1.90716e-06	1.57656e-05	0.000942829	4.84269e-08	9.1149e-08	2.10074e-05	0.759338	2.39328e-08	1.35579e-06	0.0111971	0.595846	2.69237e-05	6.60219e-05	0.000339708	1.09352e-05	2.5784e-05	0.000154297	0.71573	0.2978	0.793872	0.0238191	0.0211335	0.353613	1	0.107658	0.218277	3.00595e-08	8.50623e-07	0.00512598	0.470268	0.00165167	0.0435723	1.40328e-05	1.11831e-05	4.79574e-05	0.834938	0.414108	0.698615	0.264565	0.0549506	0.787734	0.910085	0.122064	0.649185	0.310885	NS	Up	Up	Up	Up	Up	Up	Up	NS	Up	Up	Up	NS	Up	Up	Up	Up	Up	Up	NS	NS	NS	Up	Up	NS	NS	NS	NS	Up	Up	Up	NS	Down	Down	Up	Up	Up	NS	NS	NS	NS	NS	NS	NS	NS	NS	NS
Glyma.05G035500	7.11026	2.39497e-08	26	-1.07374	AT5G40240	(1 of 1) PTHR31218:SF204 - WAT1-RELATED PROTEIN	-1.80029	-2.07567	-1.87292	-2.27633	-2.98492	-2.55882	-2.54659	-5.75735	-0.0295997	-3.5909	-2.95598	-7.11026	-0.495945	-2.69551	-3.666	-4.1759	-0.275378	-0.072632	-0.476034	0.202746	-0.200656	-0.403402	0.426103	0.438329	-2.77243	0.0122261	-3.19853	-3.21076	-3.5613	-2.92638	-7.08066	0.634918	-3.51937	-4.15428	-2.19957	-3.17005	-3.67996	-0.97049	-1.48039	-0.509901	-3.15378	-1.80087	-1.62066	-0.267749	1.53312	1.35291	-1.71076	2.294e-05	1.68673e-06	1.26109e-05	6.21605e-07	0.000521659	0.00277582	0.00260802	5.4727e-05	0.965911	1.53238e-05	0.000126049	1.9185e-06	0.409352	0.000126156	1.5162e-05	4.17527e-06	0.778757	0.921405	0.389818	0.849002	0.804851	0.702052	0.941139	0.837935	0.166214	1	0.137078	0.166041	3.30551e-05	0.000204606	3.02784e-06	0.804133	0.236547	0.156529	0.00686545	0.000505053	0.000127049	0.570486	0.280104	0.819665	2.39497e-08	0.000271294	0.0115153	0.791695	0.00190766	0.0438079	2.43333e-05	Down	Down	Down	Down	Down	Down	Down	Down	NS	Down	Down	Down	NS	Down	Down	Down	NS	NS	NS	NS	NS	NS	NS	NS	NS	NS	NS	NS	Down	Down	Down	NS	NS	NS	Down	Down	Down	NS	NS	NS	Down	Down	Down	NS	Up	Up	Down
Glyma.18G223200	4.58674	2.70182e-08	26	-0.319019	AT3G52970	(1 of 1) PTHR47950:SF13 - CYTOCHROME P450, FAMILY 76, SUBFAMILY G, POLYPEPTIDE 1	2.67754	2.90581	2.82542	0.114358	4.39401	4.42767	2.70749	-0.15907	1.40512	1.6353	0.878848	-1.56552	1.73248	2.45674	0.620233	-1.16067	0.228273	0.147882	-2.56318	-0.080391	-2.79145	-2.71106	0.0336659	-1.68652	-4.55308	-1.72018	-4.58674	-2.86656	0.230178	-0.526275	-2.97065	-0.756453	-3.20083	-2.44437	0.724265	-1.11225	-2.89315	-1.83651	-3.61741	-1.7809	-1.19546	1.34191	-2.64089	-0.103519	-1.44543	2.53737	-0.649487	8.13021e-05	1.04313e-05	2.01673e-05	0.91253	4.38749e-08	2.70182e-08	0.00155273	0.915609	0.0195719	0.004318	0.163115	0.0950025	0.00560681	2.4701e-05	0.37928	0.166421	0.839588	0.837772	0.000124108	0.952071	7.81481e-05	0.000677362	0.994734	0.0025217	3.39355e-08	0.0184854	7.896e-08	0.00396542	0.690376	0.365436	0.00031208	0.386086	0.000370874	0.0190441	0.210756	0.0633356	7.145e-05	0.00331786	8.2703e-07	0.0593299	0.463275	0.150548	0.0137705	0.955887	0.141712	0.0189233	0.478169	Up	Up	Up	NS	Up	Up	Up	NS	Up	Up	NS	NS	Up	Up	NS	NS	NS	NS	Down	NS	Down	Down	NS	Down	Down	Down	Down	Down	NS	NS	Down	NS	Down	Down	NS	NS	Down	Down	Down	NS	NS	NS	Down	NS	NS	Up	NS
Glyma.06G319200	7.52387	2.74733e-08	26	-1.2917	AT5G51520	(1 of 77) IPR006501//IPR035513 - Pectinesterase inhibitor domain // Invertase/pectin methylesterase inhibitor domain superfamily	6.02995	7.03737	7.52387	4.11432	3.99448	4.16727	4.1839	-2.59776	3.77592	6.40746	6.81162	5.72308	4.05247	6.12806	4.95416	1.40043	1.00742	1.49393	-1.91563	0.486509	-2.92305	-3.40956	0.172789	0.189419	-6.59225	0.0166297	-6.76503	-6.78166	2.63154	3.0357	1.94717	0.404159	-0.684379	-1.08854	2.07559	0.901686	-2.65204	-1.17391	-4.72763	-3.55372	2.59776	0	0.621842	-1.97592	-1.97592	-2.59776	0.310921	0.000148613	5.57089e-07	2.74733e-08	0.0406405	0.000132497	4.70136e-05	3.52057e-05	0.274386	0.103585	5.67713e-05	7.46799e-06	0.00147327	0.00520765	5.59862e-08	6.2817e-05	0.509413	0.188265	0.0119759	0.0338497	0.602134	0.0007809	0.000285131	0.955719	0.857297	1.20571e-05	1	1.25367e-05	2.07975e-05	0.00968694	0.00163809	0.0933488	0.760594	0.538486	0.315068	0.00304037	0.245903	0.0293118	0.0999417	3.41933e-06	0.00508732	0.454636	1	0.847451	0.660185	0.579198	0.425519	0.999977	Up	Up	Up	Up	Up	Up	Up	NS	NS	Up	Up	Up	Up	Up	Up	NS	NS	Up	Down	NS	Down	Down	NS	NS	Down	NS	Down	Down	Up	Up	NS	NS	NS	NS	Up	NS	Down	NS	Down	Down	NS	NS	NS	NS	NS	NS	NS
Glyma.12G115600	7.52523	3.11828e-08	26	-0.990126	AT5G53870	(1 of 1) PTHR33021:SF595 - PHYTOCYANIN DOMAIN-CONTAINING PROTEIN	-0.467409	-1.36397	-2.38593	-7.14535	-0.526785	-1.47202	-1.85037	-7.52523	-0.593931	-2.13098	-4.31116	-4.9469	-1.77989	-1.96032	-2.68364	-5.3136	-0.896562	-1.91852	-6.67794	-1.02196	-5.78138	-4.75941	-0.945234	-1.32358	-6.99845	-0.378348	-6.05321	-5.67486	-1.53705	-3.71723	-4.35296	-2.18018	-2.81592	-0.635738	-0.180431	-0.903746	-3.53371	-0.723316	-3.35328	-2.62996	0.379883	1.30779	-0.22317	0.704738	-0.603054	0.927908	0.54231	0.444341	0.0206453	0.000612553	3.13088e-07	0.353706	0.00974886	0.00165481	3.11828e-08	0.256113	0.000210916	1.78993e-07	2.02334e-07	0.00810636	0.00348895	0.000427294	2.53434e-06	0.287762	0.0103409	5.37565e-06	0.406919	0.00091882	0.0525389	0.292497	0.0501242	8.74137e-07	1	0.0002493	0.00170546	0.0109828	1.34913e-05	1.0928e-05	0.112241	0.0343131	0.814207	0.882267	0.377029	0.0108312	0.5995	0.0224442	0.173356	0.66775	0.0259028	0.773157	0.378856	0.421997	0.131504	0.270983	NS	Down	Down	Down	NS	Down	Down	Down	NS	Down	Down	Down	Down	Down	Down	Down	NS	Down	Down	NS	Down	NS	NS	NS	Down	NS	Down	Down	Down	Down	Down	NS	Down	NS	NS	NS	Down	NS	Down	NS	NS	Up	NS	NS	NS	NS	NS
Glyma.01G222200	3.79883	3.29368e-08	26	-1.38959	AT1G63910	(1 of 1) PTHR47997:SF31 - MYB TRANSCRIPTION FACTOR	-1.84175	-2.08545	-1.59533	-0.0331795	-2.15644	-2.50951	-1.83189	1.28932	-2.3649	-2.21147	-2.3169	1.27181	0.203603	-0.578142	0.318532	2.10839	-0.243692	0.246427	1.80857	0.490119	2.05227	1.56215	-0.353066	0.324551	3.44576	0.677617	3.79883	3.12121	0.153423	0.0479923	3.63671	-0.105431	3.48329	3.58872	-0.781745	0.114929	1.90479	0.896675	2.68653	1.78986	0.457511	0.50214	2.45564	2.50027	1.99813	0.0446292	1.47889	0.0103209	0.00416645	0.027557	0.965824	0.00115684	0.000489783	0.00502772	0.00932758	0.00341133	0.00480852	0.00433668	0.0162701	0.895487	0.699312	0.810822	0.0129903	0.918494	0.847793	0.0124785	0.796061	0.0125912	0.129224	0.929029	0.817047	3.29368e-08	1	8.55016e-08	2.68053e-06	0.904579	0.971586	1.27237e-06	0.971473	1.85277e-05	4.03962e-05	0.637057	0.938796	0.024316	0.630321	0.00675831	0.0869982	0.635463	0.535414	0.00751504	0.0157318	0.0450454	0.970874	0.0173366	Down	Down	Down	NS	Down	Down	Down	Up	Down	Down	Down	Up	NS	NS	NS	Up	NS	NS	Up	NS	Up	NS	NS	NS	Up	NS	Up	Up	NS	NS	Up	NS	Up	Up	NS	NS	Up	NS	Up	NS	NS	NS	Up	Up	Up	NS	Up
Glyma.14G078000	4.04456	4.26368e-08	26	0.550742	AT1G47530	(1 of 1) PTHR11206:SF346 - PROTEIN DETOXIFICATION 33	3.78134	1.88664	2.95798	1.7568	2.62656	2.09859	2.12837	0.0644786	2.87682	1.45814	0.824843	-1.16774	2.53111	1.32354	0.0704697	-0.712819	-1.8947	-0.823364	-2.02454	1.07134	-0.129842	-1.20118	-0.527962	-0.49819	-2.56208	0.029772	-2.03411	-2.06389	-1.41868	-2.05198	-4.04456	-0.633298	-2.62588	-1.99258	-1.20757	-2.46064	-3.24393	-1.25307	-2.03636	-0.783289	0.567361	1.47002	-1.22029	-0.31763	-1.78765	0.902658	0.124866	5.7475e-08	0.00578024	9.86405e-06	0.0123667	3.37741e-05	0.000796146	0.000586491	0.940545	1.58185e-06	0.0109906	0.179023	0.15379	3.15424e-05	0.0258765	0.929182	0.316398	0.00131007	0.134148	0.000221731	0.136112	0.8983	0.114699	0.629115	0.479512	4.12183e-05	1	0.00213579	0.00274575	0.00529712	0.000150406	4.26368e-08	0.492629	0.0014557	0.0330794	0.0371872	3.72781e-05	6.23343e-07	0.0782805	0.00222459	0.388989	0.676282	0.0950401	0.145575	0.813906	0.0424344	0.332484	0.893641	Up	Up	Up	Up	Up	Up	Up	NS	Up	Up	NS	NS	Up	Up	NS	NS	Down	NS	Down	NS	NS	NS	NS	NS	Down	NS	Down	Down	Down	Down	Down	NS	Down	Down	Down	Down	Down	NS	Down	NS	NS	NS	NS	NS	Down	NS	NS
Glyma.13G072100	4.30005	4.27523e-08	26	0.516932	AT5G07990	(1 of 1) K05280 - flavonoid 3'-monooxygenase (E1.14.13.21)	3.40823	3.04141	4.30005	3.54125	2.00053	2.22865	3.3326	0.317017	2.92284	1.54757	1.26426	-1.15579	2.35145	1.69593	0.647801	0.128912	-0.366817	0.891823	0.133023	1.25864	0.49984	-0.7588	0.22812	1.33207	-1.68351	1.10395	-1.91163	-3.01558	-1.37527	-1.65859	-4.07863	-0.283318	-2.70336	-2.42004	-0.65552	-1.70365	-2.22253	-1.04813	-1.56701	-0.518888	0.690842	2.16784	-1.55834	-0.081341	-2.24919	1.477	0.30475	2.18204e-05	0.000107917	4.27523e-08	5.41545e-06	0.00777935	0.00224009	2.57731e-06	0.744857	3.79535e-06	0.0109797	0.0421068	0.187599	0.000374288	0.00803793	0.369778	0.868216	0.744524	0.129134	0.854843	0.0727294	0.507239	0.388516	0.933196	0.0291867	0.019721	0.334561	0.0116662	5.04346e-05	0.0106218	0.00240687	1.50161e-07	0.806016	0.00200049	0.010326	0.32536	0.00542454	0.000416428	0.162103	0.0168488	0.56983	0.686711	0.0306973	0.107479	0.967121	0.0304624	0.136279	0.759482	Up	Up	Up	Up	Up	Up	Up	NS	Up	Up	Up	NS	Up	Up	NS	NS	NS	NS	NS	NS	NS	NS	NS	Up	Down	NS	Down	Down	Down	Down	Down	NS	Down	Down	NS	Down	Down	NS	Down	NS	NS	Up	NS	NS	Down	NS	NS
Glyma.16G167100	8.08583	4.77391e-08	26	-1.03392			0.838358	-1.43678	-2.58118	-4.35957	-0.249306	-2.3181	-3.09151	-7.38705	0.647202	-1.58199	-4.21383	-7.43862	-0.706795	-2.20275	-3.78826	-5.17552	-2.27513	-3.41954	-5.19793	-1.14441	-2.9228	-1.77839	-2.06879	-2.8422	-7.13774	-0.773407	-5.06895	-4.29554	-2.22919	-4.86103	-8.08583	-2.63185	-5.85664	-3.22479	-1.49595	-3.08146	-4.46873	-1.58551	-2.97277	-1.38727	0.323873	0.375452	-0.286187	-0.234608	-0.61006	0.0515786	0.0446324	0.122259	0.0187469	0.000457183	1.01524e-05	0.690426	0.000385518	1.88596e-05	9.00723e-08	0.24322	0.0154534	2.67737e-05	6.50034e-06	0.281012	0.00196793	4.62151e-05	4.97524e-06	0.000428223	2.66291e-06	4.77391e-08	0.378857	0.0208106	0.447775	0.00746078	0.000186968	4.51866e-07	1	0.00845581	0.0635403	0.000576744	7.01723e-07	2.17772e-07	0.127821	0.0130383	0.431689	0.0849607	0.00263954	0.000276635	0.311776	0.0549734	0.586001	0.734178	0.632576	0.711246	0.844393	0.43064	0.96367	0.955002	NS	Down	Down	Down	NS	Down	Down	Down	NS	Down	Down	Down	NS	Down	Down	Down	Down	Down	Down	NS	Down	NS	Down	Down	Down	NS	Down	NS	Down	Down	Down	NS	Down	NS	NS	Down	Down	NS	NS	NS	NS	NS	NS	NS	NS	NS	NS
Glyma.08G324900	2.92948	7.10483e-08	26	1.55111	AT5G55500	(1 of 1) 2.4.2.38 - glycoprotein 2-beta-D-xylosyltransferase. / beta1,2-xylosyltransferase.	-0.576567	-1.05853	-2.34396	-1.8996	-0.789026	-1.36588	-2.03016	-2.58798	-1.10044	-2.12784	-2.55487	-2.26529	-0.0813022	-1.13084	-1.90145	-2.92948	-0.481961	-1.76739	-1.32303	-1.28543	-0.841071	0.444359	-0.576852	-1.24114	-1.79896	-0.664284	-1.2221	-0.55782	-1.02739	-1.45442	-1.16485	-0.42703	-0.137454	0.289576	-1.04954	-1.82015	-2.84818	-0.770614	-1.79864	-1.02803	-0.237703	0.352651	-0.0351893	0.555165	0.202513	0.590354	0.158731	0.192219	0.0103349	5.41243e-07	1.80118e-05	0.0729457	0.00150474	7.59196e-06	1.40514e-07	0.0106552	5.05602e-06	2.04562e-07	2.17744e-06	0.892173	0.0123769	6.73526e-05	7.10483e-08	0.47013	0.000195849	0.00311928	0.0237247	0.101204	0.631005	0.461392	0.0111777	0.000181151	0.70776	0.0174459	0.393041	0.0251124	0.00194002	0.0117492	0.623722	0.858017	0.718362	0.0381614	0.000196511	1.9318e-07	0.202377	0.00101404	0.118818	0.742799	0.528745	0.961556	0.416588	0.772866	0.280014	0.737021	NS	Down	Down	Down	NS	Down	Down	Down	Down	Down	Down	Down	NS	Down	Down	Down	NS	Down	Down	Down	NS	NS	NS	Down	Down	NS	Down	NS	Down	Down	Down	NS	NS	NS	Down	Down	Down	NS	Down	NS	NS	NS	NS	NS	NS	NS	NS
Glyma.19G033500	3.75759	9.22425e-08	26	-0.104416	AT5G60920	(1 of 1) PTHR31673:SF65 - PROTEIN COBRA	2.77961	2.24481	-0.248911	0.454969	1.91362	1.73552	-0.0145396	2.86094	1.50704	1.41369	-1.19292	-0.429744	2.21704	2.20823	-1.10952	-1.54055	-0.534804	-3.02852	-2.32464	-2.49372	-1.78984	0.70388	-0.178093	-1.92816	0.947327	-1.75006	1.12542	2.87548	-0.0933498	-2.69997	-1.93679	-2.60662	-1.84344	0.76318	-0.00880537	-3.32656	-3.75759	-3.31776	-3.74879	-0.43103	0.280264	1.0087	-0.922235	-0.193794	-1.2025	0.728441	0.0432348	3.47877e-06	0.000121536	0.769121	0.539974	0.000937134	0.00258219	0.987585	3.76572e-07	0.00613912	0.0086327	0.111705	0.563685	8.71538e-05	4.32577e-05	0.142128	0.0460467	0.442914	1.22158e-06	3.2613e-05	0.000468007	0.00337511	0.61331	0.936429	0.000989039	0.0357413	0.0266835	0.0211017	1.42756e-06	0.868504	6.72955e-05	0.00187143	0.00155819	0.0100992	0.543439	0.994335	6.33627e-07	9.22425e-08	3.27412e-06	1.99843e-07	0.743147	0.838188	0.221557	0.255548	0.89585	0.15514	0.417424	0.965273	Up	Up	NS	NS	Up	Up	NS	Up	Up	Up	NS	NS	Up	Up	NS	Down	NS	Down	Down	Down	Down	NS	NS	Down	NS	Down	Up	Up	NS	Down	Down	Down	Down	NS	NS	Down	Down	Down	Down	NS	NS	NS	NS	NS	NS	NS	NS
Glyma.11G120400	8.05596	9.69545e-08	26	-0.97515	AT5G48485	(1 of 2) PTHR33122:SF60 - LIPID-TRANSFER PROTEIN DIR1-RELATED	-0.169384	-3.33579	-5.24666	-5.05202	-0.599787	-2.86217	-4.12287	-7.64361	-0.259686	-4.92474	-5.59069	-7.96982	-0.316546	-2.84197	-4.15605	-8.05596	-3.16641	-5.07728	-4.88264	-1.91087	-1.71623	0.194639	-2.26238	-3.52309	-7.04382	-1.2607	-4.78144	-3.52073	-4.66505	-5.33101	-7.71013	-0.665954	-3.04508	-2.37912	-2.52543	-3.8395	-7.73942	-1.31408	-5.21399	-3.89991	-0.105178	0.221033	-0.412355	-0.0861434	-0.307177	0.326211	-0.0956606	0.799608	5.46989e-06	1.73144e-07	5.02761e-07	0.324283	6.58842e-05	1.38613e-06	9.69545e-08	0.688746	2.01408e-06	1.64305e-06	1.52908e-06	0.654343	0.000229031	1.66408e-05	4.56955e-07	0.000107376	1.09275e-06	1.86992e-06	0.381402	0.346642	0.979336	0.00964774	0.000123522	3.3806e-06	0.946822	0.028358	0.224424	1.58865e-05	1.01672e-05	7.53592e-06	0.886212	0.457475	0.631757	0.00367267	0.00015519	3.63613e-06	0.478568	0.033061	0.264592	0.926797	0.795201	0.582482	0.953594	0.73083	0.70931	0.893382	NS	Down	Down	Down	NS	Down	Down	Down	NS	Down	Down	Down	NS	Down	Down	Down	Down	Down	Down	NS	NS	NS	Down	Down	Down	NS	Down	NS	Down	Down	Down	NS	NS	NS	Down	Down	Down	NS	Down	NS	NS	NS	NS	NS	NS	NS	NS
Glyma.02G119600	11.591	1.04995e-07	26	2.10469	AT1G13710	(1 of 1) 1.14.13.190 - ferruginol synthase. / miltiradiene oxidase.	0.808438	1.48284	-3.22658	5.53921	4.20819	-1.55763	-6.78304	3.54666	-6.37642	2.554	2.01817	4.88258	-5.46904	1.71389	0.846766	6.12196	0.674401	-4.03502	4.73077	-4.70942	4.05637	8.76579	-5.76582	-10.9912	-0.661525	-5.2254	5.10429	10.3297	8.93042	8.39459	11.259	-0.535832	2.32858	2.86441	7.18293	6.31581	11.591	-0.867124	4.40807	5.27519	-0.551339	-0.957959	1.31399	0.907374	1.86533	-0.40662	0.178017	0.452912	0.11533	0.0280016	4.16384e-07	9.29047e-05	0.252214	0.00872305	0.000347689	0.054469	0.017178	0.0640781	9.57185e-06	0.17918	0.2508	0.627025	9.8733e-07	0.680611	0.00586515	3.87852e-06	0.00472021	6.62805e-05	5.21514e-07	6.48092e-05	5.43451e-07	0.450038	0.55386	3.80265e-05	3.8177e-06	0.000295106	0.000898093	3.17237e-07	0.764896	0.0185891	0.00713306	0.0294614	0.068592	1.04995e-07	0.654755	3.92998e-05	7.43135e-05	0.777218	0.54085	0.472165	0.755947	0.288054	0.84491	0.91793	NS	NS	Down	Up	Up	NS	Down	Up	NS	Up	NS	Up	NS	NS	NS	Up	NS	Down	Up	Down	Up	Up	Down	Down	NS	NS	Up	Up	Up	Up	Up	NS	Up	Up	Up	NS	Up	NS	Up	Up	NS	NS	NS	NS	NS	NS	NS
Glyma.09G070500	7.30096	1.05716e-07	26	4.08976	AT3G51420	(1 of 4) PTHR10426:SF88 - PROTEIN STRICTOSIDINE SYNTHASE-LIKE 4-RELATED	-0.774182	1.44739	2.31578	4.69647	-3.04442	-0.887862	0.835665	3.97884	-2.50046	2.66248	2.39247	4.17693	-2.45289	0.365962	2.84536	4.84806	2.22157	3.08996	5.47066	0.868384	3.24908	2.3807	2.15656	3.88009	7.02327	1.72353	4.86671	3.14318	5.16294	4.89293	6.67739	-0.270009	1.51445	1.78446	2.81886	5.29826	7.30096	2.4794	4.4821	2.0027	0.82774	0.687226	1.50676	1.36624	0.679016	-0.140514	1.09699	0.479336	0.119135	0.0132278	1.02447e-05	0.00526664	0.366924	0.371655	6.36502e-05	0.0264116	0.00432043	0.0086088	4.02372e-05	0.0925005	0.771791	0.00433277	8.89866e-06	0.0581845	0.0029085	2.56572e-06	0.566666	0.00176052	0.0422186	0.149056	0.000895612	1.05716e-07	0.428864	1.84489e-05	0.00244685	1.84839e-05	2.57589e-05	2.29562e-07	0.875781	0.134853	0.0923661	0.0625058	5.76885e-05	1.91377e-07	0.0289991	4.15002e-05	0.0461653	0.577876	0.602918	0.220461	0.399641	0.666677	0.936143	0.23304	NS	NS	Up	Up	Down	NS	NS	Up	Down	Up	Up	Up	NS	NS	Up	Up	NS	Up	Up	NS	Up	Up	NS	Up	Up	NS	Up	Up	Up	Up	Up	NS	NS	NS	NS	Up	Up	Up	Up	Up	NS	NS	NS	NS	NS	NS	NS
Glyma.02G077500	3.77723	1.9751e-07	26	0.00846772	AT1G71760	(1 of 1) PTHR15863:SF2 - UPF0544 PROTEIN C5ORF45	0.0568906	-1.78538	-2.44184	-3.05007	0.0471192	-1.18943	-2.65664	-3.28227	0.315714	-3.08628	-3.44715	-2.98049	0.318927	-1.24029	-3.4583	-2.90944	-1.84227	-2.49873	-3.10696	-0.656455	-1.26468	-0.608226	-1.23655	-2.70376	-3.32939	-1.46722	-2.09284	-0.625624	-3.402	-3.76287	-3.29621	-0.360869	0.105792	0.466661	-1.55921	-3.77723	-3.22836	-2.21801	-1.66915	0.548861	-0.178338	0.100313	-0.440277	-0.161626	-0.261939	0.278651	-0.169982	0.924695	0.000408202	1.40482e-05	1.05048e-06	0.938987	0.0171142	5.53061e-06	7.9684e-07	0.54201	3.468e-06	1.42315e-06	1.63301e-05	0.572979	0.018846	1.50991e-06	7.58616e-06	0.00121875	1.77634e-05	9.28932e-07	0.529539	0.110625	0.695002	0.0506865	9.33301e-06	6.76571e-07	0.159087	0.00473088	0.592895	6.25847e-07	1.9751e-07	2.10739e-06	0.853346	0.945826	0.779467	0.00648452	2.42324e-07	9.11687e-07	0.012169	0.0205755	0.671081	0.841119	0.898187	0.478091	0.882908	0.730466	0.710496	0.750752	NS	Down	Down	Down	NS	Down	Down	Down	NS	Down	Down	Down	NS	Down	Down	Down	Down	Down	Down	NS	NS	NS	NS	Down	Down	NS	Down	NS	Down	Down	Down	NS	NS	NS	Down	Down	Down	Down	Down	NS	NS	NS	NS	NS	NS	NS	NS
Glyma.04G082350	12.179	2.70622e-07	26	1.65161	AT3G17210	(1 of 1) PTHR33178:SF10 - STRESS-RESPONSE A_B BARREL DOMAIN-CONTAINING PROTEIN HS1	4.44649	7.44421	10.2331	11.3316	0	0	8.27067	10	6.32487	9.36487	10.5787	12.179	1.9993	5.7776	9.41972	10.0115	2.99771	5.78659	6.88513	2.78888	3.88741	1.09853	0	8.27067	10	8.27067	10	1.72935	3.04	4.2538	5.85409	1.2138	2.8141	1.60029	3.77829	7.42042	8.01219	3.64213	4.2339	0.59177	0	0	0	0	0	0	0	0.311035	0.00727104	1.56797e-05	1.17696e-06	1	1	0.00145131	2.21008e-05	0.0709262	0.000176828	8.59008e-06	2.70622e-07	0.776912	0.161778	0.000240033	4.3967e-05	0.0917463	8.36368e-05	3.99255e-06	0.0315005	0.000860745	0.471392	1	0.000952062	7.31922e-06	0.0180055	3.56324e-05	0.129678	0.0138501	0.000499911	8.1733e-06	0.402585	0.00974726	0.147338	0.304562	0.000508482	7.92869e-05	0.0175935	0.00159096	0.62848	1	1	1	1	1	1	0.999977	NS	Up	Up	Up	NS	NS	Up	Up	NS	Up	Up	Up	NS	NS	Up	Up	NS	Up	Up	Up	Up	NS	NS	Up	Up	Up	Up	NS	Up	Up	Up	NS	Up	NS	NS	Up	Up	Up	Up	NS	NS	NS	NS	NS	NS	NS	NS
Glyma.01G169200	4.212	3.81399e-07	26	0.972435	AT4G36220	(1 of 2) K09755 - ferulate-5-hydroxylase (CYP84A, F5H)	0.369975	-1.36757	-2.25081	-3.42702	-0.721424	-0.851188	-3.82736	-2.18174	0.384505	-1.88756	-3.8275	-3.69256	0.640401	-0.524516	-2.21615	-3.37709	-1.73754	-2.62078	-3.79699	-0.883241	-2.05945	-1.17621	-0.129764	-3.10593	-1.46032	-2.97617	-1.33056	1.64561	-2.27206	-4.212	-4.07706	-1.93994	-1.805	0.134938	-1.16492	-2.85655	-4.01749	-1.69163	-2.85258	-1.16094	-2.14992	-1.1837	-1.68796	-0.721741	0.46196	0.96622	-1.43583	0.57456	0.0195352	0.000325527	1.78023e-06	0.335619	0.242982	7.63475e-05	0.00715296	0.577989	0.00782503	5.00757e-05	0.00013815	0.349103	0.441136	0.00165553	3.21321e-05	0.0124003	8.69076e-05	3.81399e-07	0.3673	0.00843142	0.316579	0.977659	0.00386979	0.0952066	0.0464059	0.180802	0.283949	0.00159498	8.70378e-06	2.34853e-05	0.221389	0.183715	0.966239	0.0984225	8.72259e-05	1.33437e-06	0.0444202	0.000760538	0.31433	0.00493329	0.0971469	0.0242882	0.48328	0.604532	0.254546	0.0076248	NS	Down	Down	Down	NS	NS	Down	Down	NS	Down	Down	Down	NS	NS	Down	Down	Down	Down	Down	NS	Down	NS	NS	Down	NS	Down	NS	NS	Down	Down	Down	NS	NS	NS	NS	Down	Down	Down	Down	NS	Down	NS	Down	NS	NS	NS	Down
Glyma.13G109901	7.47019	2.37796e-06	26	-2.00871	AT1G72610	(1 of 1) PTHR31238:SF297 - GERMIN-LIKE PROTEIN SUBFAMILY 3 MEMBER 1	6.63932	4.53308	3.64477	0	1.71021	0.0215423	-0.898234	-4.40013	2.44604	-0.815507	-1.53109	-4.76223	1.64132	-0.480459	-5.82887	-5.82887	-2.10624	-2.99455	-6.63932	-0.888311	-4.53308	-3.64477	-1.68867	-2.60844	-6.11034	-0.919776	-4.42168	-3.5019	-3.26155	-3.97713	-7.20827	-0.715584	-3.94672	-3.23113	-2.12178	-7.47019	-7.47019	-5.34841	-5.34841	0	4.40013	4.76223	-1.42873	-1.06664	-5.82887	0.362092	1.66675	3.96178e-06	0.0107816	0.071193	1	0.0338683	0.989191	0.446085	0.0202994	0.000993687	0.497118	0.255162	0.038285	0.0169366	0.619967	0.00277476	0.00223391	0.00770381	0.00046625	4.93485e-06	0.639068	0.0278486	0.242632	0.0880988	0.00423379	6.37265e-05	1	0.0309181	0.167949	0.000244437	8.62915e-05	1.63658e-05	0.818673	0.213054	0.40973	0.00714232	3.90699e-06	2.37796e-06	0.0300154	0.0126731	1	0.0747133	0.024526	0.187682	0.449205	0.00157029	0.832114	0.232553	Up	Up	NS	NS	Up	NS	NS	Down	Up	NS	NS	Down	Up	NS	Down	Down	Down	Down	Down	NS	Down	NS	NS	Down	Down	NS	Down	NS	Down	Down	Down	NS	NS	NS	Down	Down	Down	Down	Down	NS	NS	Up	NS	NS	Down	NS	NS
Glyma.02G028200	11.8202	5.40579e-06	26	4.13937	AT1G59970	(1 of 1) 3.4.24.23 - matrilysin. / uterine metalloendopeptidase.	2.41894	8.72278	-3.09742	7.12677	8.11961	7.24077	8.32792	11.8053	-0.354066	-1.73394	-4.78149	-3.61212	0.0152898	-0.988178	-4.07744	-4.64388	6.30384	-5.51636	4.70783	-11.8202	-1.59601	10.2242	-0.87884	0.208307	3.68573	1.08715	4.56457	3.47742	-1.37988	-4.42743	-3.25806	-3.04755	-1.87818	1.16937	-1.00347	-4.09273	-4.65917	-3.08927	-3.65571	-0.566439	-0.00121555	9.92912	-9.4767	0.453632	-9.47549	9.93034	0.226208	0.558765	0.000466878	0.70151	0.00408693	0.0017668	0.00441311	0.00080859	5.40579e-06	0.829005	0.214496	0.00376793	0.017472	0.99842	0.525595	0.0120367	0.00543906	0.00463106	0.406996	0.0129485	0.0028547	0.377807	0.0164702	0.852761	0.943219	0.0152891	1	0.00611488	0.0385801	0.331337	0.00651783	0.0287971	0.177745	0.296918	0.630193	0.58236	0.0153319	0.00639314	0.104274	0.0314661	0.825935	1	0.000654446	0.00116661	0.88842	0.00104632	0.000828121	0.974143	NS	Up	NS	Up	Up	Up	Up	Up	NS	NS	Down	Down	NS	NS	Down	Down	Up	NS	Up	Down	NS	Up	NS	NS	Up	NS	Up	Up	NS	Down	Down	NS	NS	NS	NS	Down	Down	NS	Down	NS	NS	Up	Down	NS	Down	Up	NS
Glyma.09G218100	7.44393	1.27841e-05	26	6.24386	AT4G19380	(1 of 1) PTHR46056:SF4 - LONG-CHAIN-ALCOHOL OXIDASE	-2.79669	2.70385	2.70852	3.39282	-3.77069	2.96161	3.4542	2.47827	-1.46189	3.64429	5.87349	4.5643	-1.53156	1.3968	5.91237	4.96027	5.50054	5.50521	6.18951	0.00466804	0.688969	0.684301	6.7323	7.22489	6.24896	0.492589	-0.483339	-0.975927	5.10617	7.33537	6.02618	2.2292	0.92001	-1.30919	2.92836	7.44393	6.49183	4.51557	3.56348	-0.952096	-0.595885	-1.96505	1.26824	-0.100925	1.86412	-1.36916	-0.348405	0.0391163	0.0307615	0.0299125	0.00748304	0.0103076	0.0214004	0.00786507	0.0411713	0.318751	0.00588923	9.09821e-05	0.000916986	0.334377	0.305916	9.48106e-05	0.00038895	0.00131649	0.000442548	8.5812e-05	1	0.692756	0.798837	0.000452084	5.78989e-05	9.72069e-05	1	0.764113	0.554545	0.000698688	1.27841e-05	9.38242e-05	0.197899	0.545217	0.408765	0.066858	1.72138e-05	4.68894e-05	0.00379902	0.00671335	0.510398	0.782973	0.206897	0.438817	0.979698	0.263666	0.432844	0.815069	Down	Up	Up	Up	Down	Up	Up	Up	NS	Up	Up	Up	NS	NS	Up	Up	Up	Up	Up	NS	NS	NS	Up	Up	Up	NS	NS	NS	Up	Up	Up	NS	NS	NS	NS	Up	Up	Up	Up	NS	NS	NS	NS	NS	NS	NS	NS
Glyma.12G020300	11.8152	1.35543e-25	25	1.84772	AT3G21090	(1 of 2) PTHR48042:SF18 - ABC TRANSPORTER G FAMILY MEMBER 15	-6.63447	-7.96966	-8.98037	-8.55288	-7.38273	-8.08823	-10.3319	-11.8152	-5.79603	-8.16694	-7.96186	-7.67283	-5.47901	-8.2607	-7.4039	-6.70226	-1.33519	-2.3459	-1.91841	-1.01071	-0.583221	0.427493	-0.705498	-2.94919	-4.43249	-2.2437	-3.727	-1.4833	-2.37091	-2.16583	-1.8768	0.205079	0.494101	0.289022	-2.78169	-1.92488	-1.22324	0.856805	1.55844	0.701639	-0.555688	-0.653279	0.515181	0.417589	1.07087	-0.0975915	-0.0690493	4.62702e-24	1.769e-25	1.35543e-25	2.08307e-25	1.73467e-24	2.84132e-24	1.70351e-25	5.5707e-25	2.46254e-19	6.85484e-22	1.10274e-21	4.08015e-21	3.14662e-18	4.81958e-21	3.7249e-20	7.46904e-20	0.110917	0.00592411	0.0177072	0.545135	0.679398	0.889662	0.765015	0.0294122	0.00688131	0.591429	0.0581543	0.575045	0.012596	0.0208101	0.0479303	0.947521	0.805345	0.908071	0.018253	0.0575571	0.165327	0.692983	0.255358	0.666905	0.245823	0.109604	0.229153	0.473307	0.00715021	0.874967	0.873782	Down	Down	Down	Down	Down	Down	Down	Down	Down	Down	Down	Down	Down	Down	Down	Down	NS	Down	Down	NS	NS	NS	NS	Down	Down	NS	NS	NS	Down	Down	Down	NS	NS	NS	Down	NS	NS	NS	NS	NS	NS	NS	NS	NS	Up	NS	NS
Glyma.19G137700	12.9463	1.52686e-25	25	2.96642	AT3G21090	(1 of 2) PTHR48042:SF18 - ABC TRANSPORTER G FAMILY MEMBER 15	-6.44092	-6.71585	-7.09202	-7.78146	-11.6422	-12.9463	-12.9463	-12.9463	-4.62398	-7.0687	-7.84047	-12.768	-7.00325	-9.52538	-12.5637	-12.5637	-0.274928	-0.651101	-1.34054	-0.376172	-1.06561	-0.689437	-1.30408	-1.30408	-1.30408	0	0	0	-2.44472	-3.2165	-8.14401	-0.771773	-5.69929	-4.92752	-2.52213	-5.56045	-5.56045	-3.03832	-3.03832	0	-0.567001	-0.745274	0.382565	0.204291	0.949566	-0.178273	-0.181355	3.73341e-22	1.07656e-22	3.36167e-23	5.98758e-24	1.52686e-25	6.86886e-25	3.81136e-25	1.02696e-24	5.58128e-17	3.95825e-21	1.10274e-21	1.74822e-22	1.69428e-20	2.83952e-22	2.3393e-22	1.52182e-22	0.748761	0.199047	0.0075865	0.653552	0.0655756	0.4593	0.716743	0.533379	0.469825	1	1	1	6.45978e-06	2.48074e-07	6.39922e-10	0.544619	0.00251974	0.0300686	0.0263777	0.00114415	0.000773775	0.286268	0.188897	1	0.183379	0.0415034	0.336306	0.741431	0.00964189	0.72265	0.583993	Down	Down	Down	Down	Down	Down	Down	Down	Down	Down	Down	Down	Down	Down	Down	Down	NS	NS	Down	NS	NS	NS	NS	NS	NS	NS	NS	NS	Down	Down	Down	NS	Down	Down	Down	Down	Down	NS	NS	NS	NS	NS	NS	NS	NS	NS	NS
Glyma.19G229700	4.4141	1.00839e-21	25	5.50244	AT1G56300	(1 of 1) PTHR44743:SF11 - PUTATIVE, EXPRESSED-RELATED	1.38445	1.67295	1.79708	2.03361	0.971458	1.7355	1.68325	2.64993	2.25629	3.13178	3.30526	4.0474	1.96945	2.9917	3.7279	4.4141	0.288498	0.412626	0.649165	0.124128	0.360667	0.236539	0.764045	0.711791	1.67847	-0.0522541	0.914426	0.96668	0.875483	1.04897	1.79111	0.173489	0.915623	0.742134	1.02225	1.75845	2.44465	0.736202	1.4224	0.686194	-0.673391	-1.36652	1.39942	0.706296	2.07282	-0.693127	0.0164526	2.20225e-06	1.8182e-08	2.19173e-09	4.99865e-11	0.000638718	1.03267e-08	1.46786e-08	1.36024e-14	6.06412e-11	2.98715e-16	2.19149e-17	2.19627e-20	5.36359e-09	3.13233e-15	7.11163e-19	1.00839e-21	0.519449	0.180039	0.0186587	0.832398	0.277807	0.659728	0.0262826	0.0185849	1.7457e-08	1	0.00125923	0.00102087	0.00123863	0.000102427	2.11307e-09	0.719974	0.00182624	0.0160434	0.000978822	8.34692e-09	2.63498e-13	0.0166516	8.06585e-07	0.0209485	0.0576209	2.48107e-05	2.4664e-05	0.0801883	2.16082e-09	0.0395958	0.96973	Up	Up	Up	Up	NS	Up	Up	Up	Up	Up	Up	Up	Up	Up	Up	Up	NS	NS	NS	NS	NS	NS	NS	NS	Up	NS	NS	NS	NS	Up	Up	NS	NS	NS	Up	Up	Up	NS	Up	NS	NS	Down	Up	NS	Up	NS	NS
Glyma.03G232700	5.20909	1.55318e-21	25	4.80945	AT1G56300	(1 of 1) PTHR44743:SF11 - PUTATIVE, EXPRESSED-RELATED	3.36173	3.53371	3.90163	3.83364	4.08943	4.28028	4.37826	5.10568	3.17843	3.8374	4.14769	4.48575	1.99386	3.63224	4.17555	5.20909	0.171985	0.539897	0.471915	0.367912	0.299931	-0.0679817	0.190847	0.288827	1.01625	0.0979803	0.825404	0.727424	0.658971	0.969257	1.30732	0.310286	0.648351	0.338065	1.63837	2.18168	3.21523	0.54331	1.57686	1.03355	-1.17893	0.0437402	-0.582819	0.639849	0.596109	1.22267	-0.269539	7.80471e-15	7.55023e-16	1.80221e-17	1.83221e-17	4.41832e-17	5.39718e-18	1.91079e-18	4.26784e-21	2.65586e-13	8.18539e-17	2.77203e-18	1.54865e-19	3.09281e-07	1.60312e-15	6.28858e-18	1.55318e-21	0.802175	0.111698	0.146783	0.453193	0.456939	0.94324	0.856881	0.512716	0.00100377	1	0.0105614	0.0343141	0.0299379	0.00124319	2.16273e-05	0.529197	0.0586397	0.404663	6.80267e-06	1.26828e-09	4.10544e-15	0.138699	1.33375e-06	0.00225388	0.00638124	0.944122	0.201787	0.226494	0.181787	0.00371586	0.451612	Up	Up	Up	Up	Up	Up	Up	Up	Up	Up	Up	Up	Up	Up	Up	Up	NS	NS	NS	NS	NS	NS	NS	NS	Up	NS	NS	NS	NS	NS	Up	NS	NS	NS	Up	Up	Up	NS	Up	Up	Down	NS	NS	NS	NS	Up	NS
Glyma.08G068600	5.86704	3.01035e-21	25	5.14143			4.99683	4.94505	5.42339	5.86704	1.66288	1.66102	1.15774	2.14581	2.3779	4.12891	4.35829	4.22949	2.32874	2.78248	3.28348	3.70155	-0.0517794	0.426561	0.870207	0.47834	0.921987	0.443647	-0.00185549	-0.505141	0.482926	-0.503285	0.484781	0.988066	1.75101	1.98039	1.85158	0.229381	0.100578	-0.128803	0.453733	0.95474	1.37281	0.501007	0.919077	0.41807	3.03989	1.37211	0.934732	-0.733041	-2.10515	-1.66777	1.15342	2.2776e-18	1.73916e-18	5.70511e-20	3.01035e-21	5.9493e-06	3.71586e-06	0.00067792	7.39723e-09	1.19178e-08	2.85473e-16	2.21158e-17	4.01354e-17	2.03077e-08	4.5841e-11	1.23002e-13	1.31411e-15	0.960767	0.282784	0.0111743	0.348273	0.0124435	0.432169	1	0.235124	0.170448	0.68843	0.205612	0.00779949	1.57441e-06	7.18911e-08	2.55308e-07	0.699896	0.838575	0.813845	0.269878	0.00569221	5.56962e-05	0.225688	0.00611922	0.286688	1.62574e-10	0.00247237	0.0240666	0.173494	2.86383e-06	7.59748e-05	0.000246804	Up	Up	Up	Up	Up	Up	Up	Up	Up	Up	Up	Up	Up	Up	Up	Up	NS	NS	NS	NS	NS	NS	NS	NS	NS	NS	NS	NS	Up	Up	Up	NS	NS	NS	NS	NS	Up	NS	NS	NS	Up	Up	NS	NS	Down	Down	Up
Glyma.15G054300	8.48078	3.18759e-21	25	3.55964	AT1G22340	(1 of 1) PTHR11926:SF1553 - UDP-GLYCOSYLTRANSFERASE 85A7	6.36861	7.62488	7.79264	7.73782	4.72885	5.53136	5.61553	4.92245	2.84467	6.32136	6.78787	6.32224	5.31926	7.9146	8.22605	8.48078	1.25627	1.42402	1.36921	0.167752	0.112938	-0.0548132	0.802511	0.886679	0.193595	0.0841679	-0.608916	-0.693084	3.47669	3.9432	3.47758	0.466506	0.000883127	-0.465622	2.59535	2.9068	3.16152	0.311448	0.566172	0.254725	1.93278	1.43235	1.64941	1.14898	-0.283369	-0.500434	1.54088	1.97221e-15	4.8024e-19	1.42253e-19	1.36423e-19	7.56719e-14	1.76818e-16	7.03232e-17	3.38538e-15	6.43653e-06	1.0818e-17	4.13618e-19	3.62325e-18	2.09381e-11	2.20729e-19	2.30183e-20	3.18759e-21	0.00493647	0.000457225	0.000471183	0.840538	0.858488	0.968217	0.139368	0.0407494	0.66648	1	0.15691	0.125409	3.14555e-11	1.50904e-13	6.04192e-12	0.42903	1	0.352352	5.55203e-08	3.41819e-10	1.4321e-11	0.550967	0.137494	0.592143	0.0891587	0.213068	0.121583	0.470951	0.895666	0.653966	0.0585906	Up	Up	Up	Up	Up	Up	Up	Up	Up	Up	Up	Up	Up	Up	Up	Up	Up	Up	Up	NS	NS	NS	NS	NS	NS	NS	NS	NS	Up	Up	Up	NS	NS	NS	Up	Up	Up	NS	NS	NS	NS	NS	NS	NS	NS	NS	NS
Glyma.19G260700	5.38385	6.76177e-21	25	2.767	AT5G54160	(1 of 1) 2.1.1.4//2.1.1.68//2.1.1.76 - acetylserotonin O-methyltransferase. / hydroxyindole O-methyltransferase. // caffeate O-methyltransferase. / caffeate O-methyltransferase. // quercetin 3-O-methyltransferase. / flavonol 3-O-methyltransferase.	-3.36032	-3.61096	-4.27437	-4.25757	-2.93156	-3.62185	-3.86839	-4.12799	-2.37778	-3.22039	-3.40694	-2.35664	-2.00354	-2.95311	-4.08455	-5.38385	-0.250647	-0.914054	-0.897248	-0.663407	-0.646601	0.0168062	-0.690287	-0.936833	-1.19643	-0.246546	-0.506143	-0.259597	-0.842609	-1.02916	0.0211342	-0.186556	0.863743	1.0503	-0.949566	-2.08101	-3.38031	-1.13145	-2.43074	-1.2993	-0.580868	-1.11063	0.163207	-0.366557	0.744075	-0.529764	-0.473713	4.87997e-16	2.78333e-17	1.35115e-19	1.31622e-19	5.02414e-14	5.69779e-17	5.37362e-18	5.14016e-19	2.48489e-10	1.47294e-14	1.4731e-15	4.83476e-11	1.38391e-08	1.04551e-13	9.40282e-18	6.76177e-21	0.662736	0.00610201	0.00552537	0.120719	0.0763585	0.993764	0.111923	0.00702203	0.000305471	1	0.184783	0.591847	0.011978	0.00225444	0.95429	0.787905	0.0243578	0.00892239	0.00839104	4.54498e-08	5.54376e-13	0.00541907	5.2567e-08	0.00919187	0.133926	0.000979227	0.693496	0.451172	0.0312537	0.149594	0.0706453	Down	Down	Down	Down	Down	Down	Down	Down	Down	Down	Down	Down	Down	Down	Down	Down	NS	NS	NS	NS	NS	NS	NS	NS	Down	NS	NS	NS	NS	Down	NS	NS	NS	Up	NS	Down	Down	Down	Down	Down	NS	Down	NS	NS	NS	NS	NS
Glyma.07G005200	4.34079	3.55286e-20	25	4.32797	AT3G16060	(1 of 1) PTHR47971:SF9 - KINESIN-LIKE PROTEIN KIN-13B	-1.23678	-1.73677	-2.05466	-2.88909	-0.808333	-1.34388	-1.69221	-3.26585	-0.0723536	-1.31112	-1.64868	-1.96289	-0.62091	-1.09029	-1.96843	-4.34079	-0.499991	-0.817873	-1.65231	-0.317882	-1.15232	-0.834436	-0.53555	-0.883877	-2.45752	-0.348328	-1.92197	-1.57364	-1.23877	-1.57632	-1.89054	-0.337559	-0.651775	-0.314216	-0.469376	-1.34752	-3.71988	-0.878146	-3.25051	-2.37236	-0.621708	-0.739431	-0.196913	-0.314637	0.424795	-0.117723	-0.468172	2.86789e-05	1.62837e-08	1.55784e-10	3.50637e-15	0.00535391	4.67167e-06	2.77967e-08	9.58982e-17	0.832169	7.03773e-06	5.92732e-08	8.43048e-10	0.0421405	0.000189827	7.7033e-10	3.55286e-20	0.182384	0.00599748	9.69307e-08	0.495781	0.000211447	0.0196511	0.200603	0.00429401	3.16766e-12	0.880464	9.51022e-09	1.91161e-06	2.35473e-05	1.90852e-07	2.74409e-09	0.451001	0.0453003	0.423834	0.161142	7.63985e-06	1.30285e-17	0.0066463	5.97948e-15	3.5065e-09	0.0906568	0.0232739	0.609423	0.513762	0.246154	0.80454	0.0629248	Down	Down	Down	Down	NS	Down	Down	Down	NS	Down	Down	Down	NS	Down	Down	Down	NS	NS	Down	NS	Down	NS	NS	NS	Down	NS	Down	Down	Down	Down	Down	NS	NS	NS	NS	Down	Down	NS	Down	Down	NS	NS	NS	NS	NS	NS	NS
Glyma.13G330400	4.62121	4.31558e-20	25	7.02409	AT3G45780	(1 of 1) K08282 - non-specific serine/threonine protein kinase (E2.7.11.1)	3.52425	4.13174	4.49051	4.62121	2.77501	3.22202	3.5721	2.95418	1.53637	2.91179	3.46853	2.12103	2.54766	2.903	3.47947	4.27584	0.607489	0.966259	1.09695	0.35877	0.489463	0.130693	0.447013	0.797088	0.179174	0.350074	-0.267839	-0.617914	1.37542	1.93216	0.584656	0.556734	-0.790765	-1.3475	0.35534	0.931816	1.72818	0.576476	1.37284	0.796368	1.06657	1.51077	0.00257501	0.446766	-1.064	0.444191	0.75667	1.25579e-15	3.3946e-18	1.48552e-19	4.31558e-20	1.94006e-12	1.07435e-14	2.72121e-16	4.60078e-14	4.84878e-06	2.6311e-13	4.52455e-16	9.54026e-10	9.04977e-11	4.25021e-13	5.64334e-16	2.77778e-19	0.126169	0.00300321	0.000488637	0.47422	0.180202	0.868351	0.404492	0.0208633	0.613908	0.929833	0.479459	0.0825194	1.82596e-05	1.30618e-08	0.0484252	0.19713	0.0199896	0.000120088	0.351384	0.00305541	1.33305e-07	0.112826	1.70301e-05	0.0186329	0.00562739	4.31663e-05	0.998531	0.379165	0.00390826	0.283562	0.00557534	Up	Up	Up	Up	Up	Up	Up	Up	Up	Up	Up	Up	Up	Up	Up	Up	NS	NS	Up	NS	NS	NS	NS	NS	NS	NS	NS	NS	Up	Up	NS	NS	NS	Down	NS	NS	Up	NS	Up	NS	Up	Up	NS	NS	Down	NS	NS
Glyma.03G092700	4.35109	5.02739e-20	25	4.60797	AT1G79530	(1 of 1) PTHR10836:SF92 - GLYCERALDEHYDE-3-PHOSPHATE DEHYDROGENASE GAPCP1, CHLOROPLASTIC	-1.55926	-2.3653	-2.57871	-3.27569	-1.33304	-1.75553	-2.18963	-2.75196	-0.0826136	-2.06963	-2.91156	-2.19328	-0.918697	-1.87542	-2.91144	-4.35109	-0.806043	-1.01945	-1.71644	-0.213407	-0.910392	-0.696985	-0.422484	-0.856591	-1.41892	-0.434108	-0.996433	-0.562325	-1.98702	-2.82895	-2.11067	-0.841933	-0.123651	0.718282	-0.956723	-1.99274	-3.4324	-1.03602	-2.47567	-1.43966	-0.171235	-0.305106	-0.0648715	-0.198742	0.106364	-0.133871	-0.184989	6.29468e-07	9.11617e-12	4.75631e-13	1.54301e-16	1.28634e-05	2.88762e-08	6.25477e-11	3.85062e-14	0.810861	5.28391e-10	1.50179e-14	6.23918e-11	0.00326822	9.96504e-09	1.6968e-14	5.02739e-20	0.0190508	0.000888239	8.14042e-08	0.699901	0.00453221	0.0747586	0.397493	0.00718681	3.44059e-06	0.685162	0.00118284	0.100377	3.43612e-09	6.27193e-14	2.33803e-10	0.0263412	0.766553	0.0404331	0.00359463	2.83585e-09	2.59726e-16	0.0018863	3.72878e-11	7.89992e-05	0.728928	0.416813	0.887137	0.724673	0.83478	0.780964	0.535773	Down	Down	Down	Down	Down	Down	Down	Down	NS	Down	Down	Down	NS	Down	Down	Down	NS	Down	Down	NS	NS	NS	NS	NS	Down	NS	NS	NS	Down	Down	Down	NS	NS	NS	NS	Down	Down	Down	Down	Down	NS	NS	NS	NS	NS	NS	NS
Glyma.09G246200	4.51998	7.95979e-20	25	3.48706	AT3G25500	(1 of 1) PTHR23213:SF276 - FORMIN-LIKE PROTEIN 1	-0.684132	-1.5258	-2.02715	-2.98762	-2.08753	-2.12905	-2.65435	-4.51998	-2.08101	-2.9114	-3.36265	-3.80559	-0.220221	-0.927928	-1.22248	-3.64038	-0.841668	-1.34301	-2.30349	-0.501345	-1.46182	-0.960478	-0.0415171	-0.566821	-2.43245	-0.525304	-2.39093	-1.86562	-0.830388	-1.28164	-1.72458	-0.451253	-0.894193	-0.442939	-0.707707	-1.00226	-3.42016	-0.294553	-2.71245	-2.4179	0.427921	0.512015	0.636101	0.720195	0.208181	0.0840942	0.574058	0.0275177	1.42024e-06	2.04526e-09	2.72747e-14	2.02054e-09	7.84094e-10	1.03785e-12	7.95979e-20	6.5209e-09	1.78845e-13	1.28461e-15	4.24608e-17	0.550404	0.00289026	7.49237e-05	3.37721e-16	0.0190283	3.99984e-05	2.34431e-10	0.256694	2.51762e-05	0.0150522	0.986839	0.121412	1.76169e-10	0.529663	9.11871e-10	9.12245e-07	0.00810749	7.53976e-05	7.20246e-07	0.363516	0.018109	0.332753	0.042765	0.00141782	5.04839e-15	0.477211	3.37377e-11	2.01039e-08	0.32006	0.158004	0.076335	0.0892551	0.65775	0.876247	0.0310292	NS	Down	Down	Down	Down	Down	Down	Down	Down	Down	Down	Down	NS	NS	Down	Down	NS	Down	Down	NS	Down	NS	NS	NS	Down	NS	Down	Down	NS	Down	Down	NS	NS	NS	NS	Down	Down	NS	Down	Down	NS	NS	NS	NS	NS	NS	NS
Glyma.09G024900	4.72181	9.75954e-20	25	4.91635	AT4G20940	(1 of 1) PTHR48003:SF4 - LRR RECEPTOR-LIKE SERINE_THREONINE-PROTEIN KINASE GHR1	-0.203168	-0.846905	-1.37234	-3.19943	-0.942123	-1.23486	-1.7942	-4.59172	-1.02913	-1.40804	-2.13745	-3.46589	0.316721	-0.120195	-0.803119	-4.40509	-0.643737	-1.16918	-2.99626	-0.525439	-2.35252	-1.82708	-0.292737	-0.852076	-3.6496	-0.559339	-3.35686	-2.79752	-0.378909	-1.10832	-2.43676	-0.729411	-2.05786	-1.32844	-0.436917	-1.11984	-4.72181	-0.682924	-4.28489	-3.60197	0.291435	0.0405109	0.377899	0.126974	0.0864636	-0.250924	0.209205	0.574051	0.00578146	1.5185e-05	7.24428e-15	0.00340771	9.90554e-05	8.20999e-08	9.75954e-20	0.00131857	1.19218e-05	1.31696e-09	1.36375e-15	0.386551	0.747635	0.00883735	1.07923e-18	0.102262	0.000403336	2.01632e-13	0.237467	1.57184e-09	4.00986e-06	0.701315	0.0138307	7.69179e-16	0.468768	7.77334e-14	4.6737e-11	0.231737	0.000392878	1.11276e-10	0.0842246	6.4523e-08	0.000407742	0.244062	0.000471641	2.81254e-19	0.0585505	4.74209e-17	1.04047e-12	0.549152	0.94401	0.340464	0.856425	0.881745	0.589689	0.51464	NS	NS	Down	Down	NS	Down	Down	Down	Down	Down	Down	Down	NS	NS	NS	Down	NS	Down	Down	NS	Down	Down	NS	NS	Down	NS	Down	Down	NS	Down	Down	NS	Down	Down	NS	Down	Down	NS	Down	Down	NS	NS	NS	NS	NS	NS	NS
Glyma.14G035100	6.52153	1.03386e-19	25	0.648352	AT5G13500	(1 of 1) PTHR31485:SF32 - HYDROXYPROLINE O-ARABINOSYLTRANSFERASE 3	-4.77658	-4.38221	-4.94156	-6.52153	-2.6097	-2.68977	-2.8391	-5.14683	-1.99849	-3.11234	-3.48505	-4.94009	-4.00075	-4.31638	-5.42953	-5.19381	0.394371	-0.164982	-1.74495	-0.559353	-2.13932	-1.57997	-0.08007	-0.229392	-2.53712	-0.149322	-2.45705	-2.30773	-1.11385	-1.48656	-2.9416	-0.37271	-1.82774	-1.45503	-0.315632	-1.42877	-1.19305	-1.11314	-0.877423	0.23572	-0.994155	-0.910972	-0.417607	-0.334424	0.576548	0.0831823	-0.66429	9.54559e-18	8.09802e-17	9.0732e-18	1.03386e-19	6.41309e-10	4.01402e-10	7.34672e-11	4.4578e-16	1.3016e-06	1.0087e-10	9.72168e-12	8.23169e-14	4.66811e-13	4.40529e-14	2.02422e-15	2.3344e-15	0.65685	0.832322	0.0111655	0.518287	0.00270564	0.104802	0.975758	0.744732	1.70584e-05	1	8.08098e-05	0.00039397	0.0171638	0.00248777	6.16028e-06	0.713378	0.0236832	0.121414	0.709802	0.0693194	0.101884	0.268507	0.275452	0.865468	0.0174782	0.0202259	0.338562	0.585155	0.178643	0.895285	0.0272455	Down	Down	Down	Down	Down	Down	Down	Down	Down	Down	Down	Down	Down	Down	Down	Down	NS	NS	Down	NS	Down	NS	NS	NS	Down	NS	Down	Down	Down	Down	Down	NS	Down	NS	NS	NS	NS	NS	NS	NS	NS	NS	NS	NS	NS	NS	NS
Glyma.10G086800	4.75999	1.06971e-19	25	5.02685	AT5G06530	(1 of 1) PTHR48041:SF94 - ABC TRANSPORTER G FAMILY MEMBER 22	1.99788	2.49095	2.27841	2.67579	0.500205	0.987854	1.17976	1.53255	0.526666	1.56859	2.00825	1.82861	2.59182	3.78819	4.37968	4.75999	0.493073	0.280526	0.677905	-0.212546	0.184832	0.397379	0.487649	0.679556	1.03234	0.191907	0.544695	0.352788	1.04193	1.48158	1.30195	0.439656	0.26002	-0.179637	1.19637	1.78787	2.16818	0.591496	0.971809	0.380313	1.13094	0.778063	2.56356	2.21069	1.43263	-0.352874	1.67081	4.90218e-08	8.63643e-11	6.58841e-10	4.71526e-12	0.149212	0.00227753	0.000259631	3.13541e-06	0.118697	3.4666e-06	1.3211e-08	1.06042e-07	6.86217e-10	1.24535e-15	4.55002e-18	1.06971e-19	0.275898	0.491333	0.0402782	0.734424	0.6976	0.471905	0.368275	0.0671449	0.00143092	1	0.125419	0.399492	0.00130591	7.66795e-06	5.39084e-05	0.36217	0.526661	0.70964	0.00114592	3.4506e-07	1.77821e-09	0.11978	0.00239295	0.310552	0.00454326	0.0440925	1.45432e-09	1.57547e-07	0.000345316	0.438591	7.05809e-09	Up	Up	Up	Up	NS	NS	Up	Up	NS	Up	Up	Up	Up	Up	Up	Up	NS	NS	NS	NS	NS	NS	NS	NS	Up	NS	NS	NS	Up	Up	Up	NS	NS	NS	Up	Up	Up	NS	NS	NS	Up	NS	Up	Up	Up	NS	Up
Glyma.10G053900	5.15523	1.71134e-19	25	4.21162	AT2G28260	(1 of 1) PTHR45651:SF12 - CYCLIC NUCLEOTIDE-GATED ION CHANNEL 15-RELATED	2.74007	3.85094	3.66002	3.79129	2.72619	2.75326	2.86818	2.72353	1.09508	3.7457	4.04859	2.87489	2.42729	4.35144	4.52662	5.15523	1.11088	0.919956	1.05122	-0.19092	-0.0596563	0.131264	0.0270755	0.141997	-0.00265595	0.114921	-0.0297314	-0.144653	2.65062	2.95351	1.77981	0.302884	-0.870816	-1.1737	1.92415	2.09933	2.72794	0.175184	0.803789	0.628605	0.678611	0.442267	0.962275	0.72593	0.283663	-0.236344	0.702271	2.6144e-10	3.8174e-15	1.40608e-14	2.45119e-15	1.60719e-10	7.1158e-11	1.3273e-11	3.56746e-11	0.00392549	1.00113e-14	3.31755e-16	1.40204e-11	5.7048e-08	2.93447e-16	3.56471e-17	1.71134e-19	0.00520793	0.0109773	0.00241925	0.785083	0.922978	0.885261	0.994327	0.815734	0.999596	1	0.956593	0.788239	3.7386e-10	5.0442e-12	1.25954e-06	0.59398	0.0217152	0.00247629	2.20305e-06	4.66619e-08	2.1947e-11	0.728288	0.0169632	0.096538	0.198183	0.377128	0.0399735	0.229886	0.655792	0.692353	0.0443316	Up	Up	Up	Up	Up	Up	Up	Up	Up	Up	Up	Up	Up	Up	Up	Up	Up	NS	Up	NS	NS	NS	NS	NS	NS	NS	NS	NS	Up	Up	Up	NS	NS	Down	Up	Up	Up	NS	NS	NS	NS	NS	NS	NS	NS	NS	NS
Glyma.03G180900	5.94169	2.16398e-19	25	5.18249	AT3G53420	(1 of 1) PTHR45687:SF73 - AQUAPORIN PIP2-1	4.20495	5.08959	5.94169	5.09971	4.72811	5.37674	5.39986	4.13999	3.03422	4.32147	4.07465	3.95632	4.61423	5.45123	4.75105	3.09505	0.884636	1.73673	0.894752	0.852096	0.0101159	-0.84198	0.648632	0.671747	-0.588123	0.0231156	-1.23675	-1.25987	1.28725	1.04043	0.922097	-0.24682	-0.365151	-0.118331	0.836998	0.13682	-1.51918	-0.700177	-2.35618	-1.656	0.46271	1.46306	-0.251127	0.749221	-0.713837	1.00035	0.605966	4.38648e-14	4.46479e-17	2.16398e-19	1.56958e-17	5.49988e-16	5.40058e-18	3.54569e-18	6.31907e-15	4.7797e-10	3.04245e-15	7.07526e-15	1.46805e-14	6.30772e-15	5.52334e-18	1.86682e-16	5.38101e-11	0.0540247	1.87189e-05	0.0194493	0.080653	0.99233	0.0922382	0.262593	0.132593	0.12881	1	0.00166658	0.00205687	0.00065634	0.00434542	0.0105878	0.709758	0.429485	0.849739	0.0510759	0.759077	6.86071e-05	0.111368	2.79136e-08	0.000121854	0.508583	0.00384349	0.690433	0.250281	0.227218	0.0528282	0.13674	Up	Up	Up	Up	Up	Up	Up	Up	Up	Up	Up	Up	Up	Up	Up	Up	NS	Up	NS	NS	NS	NS	NS	NS	NS	NS	Down	Down	Up	Up	NS	NS	NS	NS	NS	NS	Down	NS	Down	Down	NS	Up	NS	NS	NS	NS	NS
Glyma.07G142300	4.35874	2.6097e-19	25	3.18302	AT5G05830	(1 of 1) PTHR46214:SF30 - OS01G0850200 PROTEIN	0.592378	0.659983	1.2162	1.30123	1.47997	1.6206	1.73804	1.71007	0.93061	2.09708	3.20735	2.62213	1.14998	1.79866	3.0574	4.35874	0.0676052	0.62382	0.708848	0.556215	0.641243	0.0850276	0.140637	0.258076	0.2301	0.117439	0.0894629	-0.0279765	1.16647	2.27674	1.69152	1.11027	0.525049	-0.585222	0.648677	1.90742	3.20876	1.25875	2.56008	1.30134	-1.37425	-1.58596	0.508559	0.296852	1.88281	-0.211707	-0.538699	0.0655125	0.0299336	7.74086e-05	2.32109e-05	1.31014e-05	1.5495e-06	2.65642e-07	2.90101e-07	0.00651067	6.82715e-09	9.18981e-15	6.33705e-12	0.00208799	8.70948e-07	1.19378e-13	2.6097e-19	0.938282	0.0579685	0.0221719	0.186969	0.0603124	0.92379	0.914939	0.569266	0.504347	1	0.83834	0.965923	0.000305438	2.76642e-10	3.64444e-07	0.00279354	0.143977	0.112907	0.0837943	4.52379e-08	3.66999e-15	0.000331362	1.05459e-11	0.000148879	0.000319757	3.1982e-05	0.242913	0.653586	1.60949e-06	0.695049	0.0798671	NS	NS	Up	Up	Up	Up	Up	Up	NS	Up	Up	Up	Up	Up	Up	Up	NS	NS	NS	NS	NS	NS	NS	NS	NS	NS	NS	NS	Up	Up	Up	Up	NS	NS	NS	Up	Up	Up	Up	Up	Down	Down	NS	NS	Up	NS	NS
Glyma.15G119200	11.9729	3.33346e-19	25	1.14997	AT4G12500	(1 of 4) PTHR31731:SF77 - LIPID TRANSFER PROTEIN EARLI 1-RELATED	-7.22509	-9.243	-9.19041	-11.9729	-5.53443	-7.45806	-9.78575	-10.8209	-5.64654	-6.93663	-10.8885	-10.8885	-4.5602	-6.26796	-6.85508	-10.2167	-2.01791	-1.96532	-4.74781	0.0525853	-2.7299	-2.78249	-1.92363	-4.25132	-5.28644	-2.32769	-3.36281	-1.03512	-1.29009	-5.24199	-5.24199	-3.9519	-3.9519	0	-1.70776	-2.29489	-5.65647	-0.587123	-3.94871	-3.36159	-1.15203	-1.08437	0.604195	0.67186	1.75623	0.0676643	-0.240087	6.11653e-18	3.33346e-19	8.93857e-19	4.40981e-19	1.56675e-14	5.44358e-16	6.01023e-17	1.4425e-16	1.97252e-12	4.81535e-14	4.2146e-15	1.88423e-14	4.25918e-10	3.91883e-12	4.06784e-12	4.71138e-13	0.213479	0.172878	0.0190762	0.994375	0.376416	0.531484	0.210255	0.00779481	0.00446628	0.89369	0.212599	0.756266	0.31295	0.019482	0.0294646	0.337047	0.266532	1	0.224069	0.110701	0.0101867	0.838818	0.17561	0.368299	0.0370998	0.0329209	0.280699	0.344165	0.000585242	0.935906	0.612911	Down	Down	Down	Down	Down	Down	Down	Down	Down	Down	Down	Down	Down	Down	Down	Down	NS	NS	Down	NS	NS	NS	NS	Down	Down	NS	NS	NS	NS	Down	Down	NS	NS	NS	NS	NS	Down	NS	NS	NS	Down	Down	NS	NS	Up	NS	NS
Glyma.06G294100	5.42529	4.64971e-19	25	6.42506	AT4G14390	(1 of 1) PTHR24186:SF50 - PGG DOMAIN-CONTAINING PROTEIN	5.42529	5.07172	4.18898	4.11067	3.57009	3.61612	2.99854	3.66053	1.97403	2.75565	3.34149	2.99754	3.25344	3.93135	4.0959	4.32429	-0.353573	-1.23631	-1.31462	-0.88274	-0.961047	-0.0783072	0.0460319	-0.571551	0.0904426	-0.617583	0.0444107	0.661993	0.781627	1.36746	1.02352	0.585835	0.241888	-0.343947	0.677911	0.842454	1.07085	0.164543	0.392934	0.228391	2.91362	2.62289	0.997506	0.70677	-1.91612	-0.290735	1.8102	4.64971e-19	1.77377e-18	5.69911e-16	5.83319e-16	6.80561e-14	2.61265e-14	4.18669e-12	5.06211e-15	6.07974e-07	7.65967e-11	1.409e-13	3.03418e-12	6.55479e-12	4.15735e-15	4.71856e-16	3.17393e-17	0.551548	0.000872085	0.000256629	0.0491477	0.0124375	0.943186	0.987316	0.183116	0.835024	0.482783	0.93444	0.103891	0.0241007	9.64909e-05	0.00253458	0.23915	0.59514	0.469289	0.0959158	0.018367	0.00183311	0.754132	0.269936	0.602504	7.11708e-10	1.75921e-08	0.0185674	0.189154	1.6927e-05	0.585618	1.17518e-08	Up	Up	Up	Up	Up	Up	Up	Up	Up	Up	Up	Up	Up	Up	Up	Up	NS	Down	Down	NS	NS	NS	NS	NS	NS	NS	NS	NS	NS	Up	Up	NS	NS	NS	NS	NS	Up	NS	NS	NS	Up	Up	NS	NS	Down	NS	Up
Glyma.10G212300	4.5825	5.36097e-19	25	4.69955	AT1G61560	(1 of 1) PTHR31942:SF80 - MLO-LIKE PROTEIN 6	1.70766	1.6512	1.12202	1.50087	1.93657	2.2057	1.79793	2.48622	1.08882	2.8478	3.58183	2.86836	1.55581	2.50886	3.70069	4.5825	-0.0564592	-0.585645	-0.206797	-0.529186	-0.150338	0.378848	0.269128	-0.138646	0.549644	-0.407773	0.280516	0.688289	1.75897	2.49301	1.77953	0.734036	0.0205599	-0.713476	0.953051	2.14488	3.02669	1.19183	2.07364	0.881811	-0.271746	-0.657809	1.12813	0.742064	1.39987	-0.386063	0.235159	1.8394e-06	1.90607e-06	0.000646434	7.78098e-06	1.47888e-07	4.04326e-09	3.25377e-07	6.36203e-11	0.00173867	4.89738e-12	1.67592e-15	1.55019e-12	5.80937e-05	5.36418e-10	1.4775e-15	5.36097e-19	0.95478	0.106236	0.599377	0.262293	0.767549	0.515731	0.761416	0.812183	0.101361	0.866348	0.483697	0.0651412	8.17214e-07	1.08792e-10	3.12434e-07	0.0921953	0.970926	0.0620746	0.0118601	9.33795e-09	2.43194e-13	0.00121727	1.60368e-08	0.0138274	0.618471	0.105165	0.0057665	0.149977	0.000504816	0.413685	0.508795	Up	Up	Up	Up	Up	Up	Up	Up	Up	Up	Up	Up	Up	Up	Up	Up	NS	NS	NS	NS	NS	NS	NS	NS	NS	NS	NS	NS	Up	Up	Up	NS	NS	NS	NS	Up	Up	Up	Up	NS	NS	NS	Up	NS	Up	NS	NS
Glyma.02G129900	5.35798	5.59769e-19	25	5.3506			-2.5041	-3.66956	-3.80415	-4.44977	-2.63045	-3.35136	-3.53673	-3.64243	-0.506144	-4.88138	-5.35798	-3.91954	-0.905622	-4.359	-4.3111	-5.26256	-1.16547	-1.30005	-1.94568	-0.134585	-0.78021	-0.645625	-0.720907	-0.906275	-1.01198	-0.185369	-0.291074	-0.105705	-4.37524	-4.85184	-3.41339	-0.476598	0.961846	1.43844	-3.45338	-3.40547	-4.35694	0.0479069	-0.903559	-0.951466	-0.433341	0.05696	-0.862889	-0.372588	-0.429548	0.490301	-0.402964	3.72523e-09	5.35518e-14	1.32714e-14	7.1913e-17	1.13374e-09	9.71103e-13	1.32371e-13	2.87147e-14	0.180725	2.70328e-17	1.07937e-18	4.9716e-15	0.0211625	6.64083e-16	4.16013e-16	5.59769e-19	0.00679865	0.000883046	1.17314e-06	0.872553	0.0662719	0.252411	0.182238	0.029428	0.00689551	1	0.533548	0.867499	4.73719e-15	7.17334e-17	4.64896e-13	0.452923	0.0268966	0.0014697	8.1122e-12	9.37886e-13	3.60013e-16	0.94694	0.0205474	0.0288227	0.422283	0.929828	0.0445267	0.558214	0.391257	0.310913	0.241926	Down	Down	Down	Down	Down	Down	Down	Down	NS	Down	Down	Down	NS	Down	Down	Down	Down	Down	Down	NS	NS	NS	NS	NS	Down	NS	NS	NS	Down	Down	Down	NS	NS	Up	Down	Down	Down	NS	NS	NS	NS	NS	NS	NS	NS	NS	NS
Glyma.17G134500	4.69052	7.10265e-19	25	4.95134	AT3G26580	(1 of 41) IPR011990//IPR019734 - Tetratricopeptide-like helical domain // Tetratricopeptide repeat	1.78453	2.56828	2.84263	2.92952	1.67814	2.25615	2.3525	2.53407	1.63976	2.5862	3.343	2.98525	1.88962	3.06199	3.50938	4.69052	0.783752	1.0581	1.14499	0.274343	0.361237	0.0868935	0.578008	0.674355	0.855929	0.0963478	0.277921	0.181574	0.946445	1.70324	1.3455	0.756796	0.39905	-0.357746	1.17236	1.61976	2.8009	0.447395	1.62853	1.18114	0.395253	-0.187808	0.900053	0.316992	0.504799	-0.583061	0.356122	1.80364e-06	1.78127e-10	6.68717e-12	1.73868e-12	5.26294e-06	5.22992e-09	1.173e-09	9.55509e-11	1.15014e-05	1.97361e-10	5.03005e-14	1.41052e-12	2.54319e-06	3.39279e-12	1.84946e-14	7.10265e-19	0.0587711	0.00293872	0.000846622	0.654151	0.40496	0.932255	0.272498	0.0865541	0.0116352	1	0.504296	0.721294	0.0051001	1.52453e-06	6.97913e-05	0.0944041	0.325885	0.427656	0.00236572	6.55688e-06	6.03893e-12	0.287629	4.28965e-06	0.00150551	0.453414	0.722043	0.0328042	0.634955	0.291416	0.196163	0.300419	Up	Up	Up	Up	Up	Up	Up	Up	Up	Up	Up	Up	Up	Up	Up	Up	NS	Up	Up	NS	NS	NS	NS	NS	NS	NS	NS	NS	NS	Up	Up	NS	NS	NS	Up	Up	Up	NS	Up	Up	NS	NS	NS	NS	NS	NS	NS
Glyma.10G003200	4.83007	8.55573e-19	25	4.53478	AT5G43860	(1 of 1) PTHR33428:SF2 - CHLOROPHYLLASE-1	1.38381	2.15198	2.95388	2.89652	2.43815	2.9902	3.03649	3.37553	1.54126	2.25682	2.49043	2.72772	1.78202	3.56244	4.12374	4.83007	0.768168	1.57007	1.51271	0.801902	0.744544	-0.0573579	0.552051	0.598344	0.937382	0.0462927	0.385332	0.339039	0.715563	0.949175	1.18646	0.233612	0.470901	0.237288	1.78042	2.34172	3.04804	0.561295	1.26762	0.706328	-0.197244	0.433452	0.879137	1.50983	1.07638	0.630695	0.656294	0.000172589	2.37719e-08	3.52472e-12	4.02268e-12	2.48017e-09	5.10052e-12	1.93859e-12	3.79484e-14	3.31742e-05	7.29713e-09	3.66175e-10	2.46989e-11	2.10463e-05	1.09855e-13	4.12546e-16	8.55573e-19	0.0703575	2.09466e-05	2.14814e-05	0.0693581	0.0510199	0.960328	0.314945	0.144845	0.00616326	1	0.335272	0.453738	0.0350222	0.00440719	0.000412922	0.698368	0.241417	0.631298	1.08117e-05	3.70463e-09	9.53559e-13	0.172551	0.000246397	0.0610097	0.758615	0.34625	0.0522227	0.00122222	0.0159786	0.168614	0.046746	Up	Up	Up	Up	Up	Up	Up	Up	Up	Up	Up	Up	Up	Up	Up	Up	NS	Up	Up	NS	NS	NS	NS	NS	NS	NS	NS	NS	NS	NS	Up	NS	NS	NS	Up	Up	Up	NS	Up	NS	NS	NS	NS	Up	Up	NS	NS
Glyma.18G021700	5.49115	9.66147e-19	25	4.86786	AT2G40460	(1 of 1) PTHR11654:SF155 - PROTEIN NRT1/ PTR FAMILY 5.1	3.55304	4.11021	3.79921	3.5802	4.95045	5.49115	5.29323	4.55352	2.51064	4.53291	5.16586	3.3203	2.76971	4.45775	4.5196	4.39802	0.557165	0.246169	0.0271556	-0.310996	-0.53001	-0.219013	0.540692	0.342778	-0.396931	-0.197914	-0.937623	-0.73971	2.02227	2.65522	0.809659	0.632953	-1.21261	-1.84556	1.68804	1.74989	1.62831	0.0618507	-0.0597253	-0.121576	-1.61652	0.11125	-0.98063	0.747143	0.635892	1.72777	-0.43469	3.70508e-13	1.74557e-15	1.46573e-14	5.26864e-14	5.99391e-17	1.03587e-18	2.84965e-18	1.66581e-16	1.3257e-08	1.18293e-16	9.66147e-19	6.7083e-13	5.36359e-09	6.72746e-16	1.75822e-16	1.64008e-16	0.262228	0.600709	0.958388	0.622017	0.2144	0.783282	0.366398	0.500111	0.301005	1	0.0130144	0.0714504	2.82962e-07	2.31048e-10	0.0192617	0.20314	0.00188813	8.81705e-06	4.99502e-05	5.00905e-06	1.03657e-05	0.922718	0.88738	0.804098	0.00164379	0.863955	0.0672819	0.22914	0.237041	0.00061816	0.284896	Up	Up	Up	Up	Up	Up	Up	Up	Up	Up	Up	Up	Up	Up	Up	Up	NS	NS	NS	NS	NS	NS	NS	NS	NS	NS	NS	NS	Up	Up	NS	NS	Down	Down	Up	Up	Up	NS	NS	NS	Down	NS	NS	NS	NS	Up	NS
Glyma.16G212000	11.821	1.40332e-18	25	1.0833	AT3G21780	(1 of 4) PTHR48048:SF87 - BNAA03G58000D PROTEIN	-7.4843	-8.44567	-11.821	-11.821	-6.28178	-10.6996	-10.6996	-10.6996	-5.90941	-6.73825	-8.33756	-10.7102	-5.81999	-7.62558	-10.6659	-10.6659	-0.96137	-4.33674	-4.33674	-3.37537	-3.37537	0	-4.41782	-4.41782	-4.41782	0	0	0	-0.828845	-2.42815	-4.80083	-1.59931	-3.97198	-2.37268	-1.80559	-4.84595	-4.84595	-3.04037	-3.04037	0	-1.12145	-1.11081	0.0336495	0.0442931	1.1551	0.0106435	-0.538578	1.27817e-17	3.60669e-18	1.40332e-18	2.03402e-18	3.05171e-15	1.7256e-16	1.30656e-16	4.00671e-16	1.97608e-12	1.49742e-13	2.90481e-14	5.30939e-14	1.73194e-12	6.9039e-14	4.15408e-14	2.59159e-14	0.621112	0.0298658	0.0327111	0.259752	0.199685	1	0.0526527	0.0240793	0.0258556	1	1	1	0.532812	0.138539	0.0485139	0.623081	0.234367	0.606735	0.298646	0.0500091	0.0395203	0.432478	0.317085	1	0.0324	0.0215296	0.963058	0.97072	0.0189612	0.992724	0.164145	Down	Down	Down	Down	Down	Down	Down	Down	Down	Down	Down	Down	Down	Down	Down	Down	NS	Down	Down	NS	NS	NS	NS	Down	Down	NS	NS	NS	NS	NS	Down	NS	NS	NS	NS	NS	Down	NS	NS	NS	Down	Down	NS	NS	Up	NS	NS
Glyma.12G171700	5.78125	1.77442e-18	25	4.35721	AT5G03150	(1 of 1) PTHR10593:SF250 - ZINC FINGER PROTEIN JACKDAW	3.69113	4.48131	4.50506	4.63509	3.28684	3.91548	4.02943	3.71463	1.87838	3.96722	4.15433	3.87349	4.11646	5.78125	5.68661	5.51701	0.790181	0.813929	0.943964	0.0237479	0.153783	0.130036	0.628642	0.742591	0.427794	0.113949	-0.200848	-0.314796	2.08884	2.27595	1.99511	0.187111	-0.0937345	-0.280845	1.66478	1.57014	1.40055	-0.0946405	-0.264236	-0.169595	0.723821	0.738022	1.29178	1.30598	0.567959	0.0142016	1.0149	1.39604e-12	1.35449e-15	7.76673e-16	1.69612e-16	1.64243e-11	4.81803e-14	1.31665e-14	7.52917e-14	1.36341e-05	4.1487e-14	3.84678e-15	3.00945e-14	1.03413e-12	2.14955e-18	1.96072e-18	1.77442e-18	0.088186	0.0407782	0.0120936	0.984307	0.791335	0.895943	0.275904	0.0836114	0.27681	1	0.677574	0.536266	4.12705e-07	3.53176e-08	5.07657e-07	0.78931	0.865714	0.595633	9.8019e-05	5.05545e-05	0.00016474	0.877519	0.495139	0.727849	0.241149	0.168438	0.018876	0.0417258	0.405169	0.989595	0.010839	Up	Up	Up	Up	Up	Up	Up	Up	Up	Up	Up	Up	Up	Up	Up	Up	NS	NS	NS	NS	NS	NS	NS	NS	NS	NS	NS	NS	Up	Up	Up	NS	NS	NS	Up	Up	Up	NS	NS	NS	NS	NS	Up	Up	NS	NS	Up
Glyma.04G191100	5.7428	1.85974e-18	25	3.32705	AT4G24780	(1 of 1) PTHR31683:SF187 - PECTATE LYASE 18-RELATED	-4.18201	-5.13891	-5.0759	-4.13436	-3.43935	-4.17919	-3.73896	-3.70137	-2.56515	-4.10158	-5.35872	-3.77327	-3.20013	-5.7428	-5.59701	-5.14241	-0.956905	-0.893886	0.0476461	0.0630188	1.00455	0.941532	-0.739845	-0.29961	-0.26202	0.440235	0.477824	0.0375895	-1.53643	-2.79357	-1.20812	-1.25714	0.328312	1.58545	-2.54267	-2.39688	-1.94228	0.145791	0.600388	0.454597	-0.709612	-0.328991	-0.930856	-0.550235	-0.221244	0.380621	-0.629924	4.62574e-15	7.94854e-18	9.93448e-18	1.84502e-15	1.73472e-12	6.26774e-15	8.31094e-14	7.21813e-14	9.90391e-09	1.96582e-14	1.58316e-17	9.47095e-14	4.74391e-11	1.85974e-18	3.15505e-18	9.25448e-18	0.0566226	0.0460452	0.931965	0.958604	0.0297996	0.0984638	0.226399	0.623744	0.568809	0.965008	0.334392	0.965923	0.000230444	1.53183e-08	0.00252115	0.0438119	0.562933	0.00377089	8.44562e-07	6.11775e-07	1.1603e-05	0.86411	0.235744	0.459333	0.153394	0.507514	0.0318513	0.346884	0.706289	0.462088	0.0548433	Down	Down	Down	Down	Down	Down	Down	Down	Down	Down	Down	Down	Down	Down	Down	Down	NS	NS	NS	NS	Up	NS	NS	NS	NS	NS	NS	NS	Down	Down	Down	Down	NS	Up	Down	Down	Down	NS	NS	NS	NS	NS	NS	NS	NS	NS	NS
Glyma.10G158300	9.31486	1.86565e-18	25	2.5577	AT3G04980	(1 of 1) PTHR45089:SF59 - DNAJ HEAT SHOCK N-TERMINAL DOMAIN-CONTAINING PROTEIN	-2.93886	-3.5024	-3.54499	-3.57146	-2.91275	-3.46501	-3.59592	-3.86539	0.0898055	-2.51819	-5.1967	-5.53707	0.50939	-1.10501	-4.36184	-8.80547	-0.563538	-0.606125	-0.632594	-0.0425862	-0.0690553	-0.0264691	-0.552257	-0.68317	-0.952638	-0.130912	-0.400381	-0.269468	-2.608	-5.28651	-5.62687	-2.67851	-3.01887	-0.340364	-1.6144	-4.87123	-9.31486	-3.25683	-7.70046	-4.44362	0.185385	-0.426425	0.883534	0.271724	0.698149	-0.61181	0.228554	2.14382e-10	1.28387e-12	8.5795e-13	5.4313e-13	2.36964e-10	1.83147e-12	4.39443e-13	4.83932e-14	0.845468	1.45884e-08	1.48039e-15	1.28484e-15	0.235586	0.00549545	2.2247e-13	1.83983e-17	0.349709	0.203712	0.159256	0.97351	0.931164	0.990967	0.448922	0.168799	0.0250462	1	0.448384	0.675019	1.31217e-08	1.54046e-15	1.13045e-15	3.15008e-05	5.22704e-06	0.785835	0.000263053	1.13385e-14	1.86565e-18	2.6398e-08	1.68525e-13	0.00106082	0.782627	0.379571	0.048076	0.712823	0.140721	0.204146	0.56318	Down	Down	Down	Down	Down	Down	Down	Down	NS	Down	Down	Down	NS	Down	Down	Down	NS	NS	NS	NS	NS	NS	NS	NS	NS	NS	NS	NS	Down	Down	Down	Down	Down	NS	Down	Down	Down	Down	Down	Down	NS	NS	NS	NS	NS	NS	NS
Glyma.15G268400	4.64372	2.03482e-18	25	2.96788	AT2G31955	(1 of 1) PTHR22960:SF0 - MOLYBDENUM COFACTOR BIOSYNTHESIS PROTEIN 1	1.41612	2.36805	2.95427	2.51453	1.7824	1.80258	2.03016	1.89727	0.0548142	1.39581	1.65833	2.23921	1.45304	3.81321	4.61292	4.64372	0.951933	1.53815	1.09841	0.586217	0.146473	-0.439744	0.0201831	0.24776	0.114868	0.227577	0.0946849	-0.132892	1.341	1.60352	2.1844	0.262518	0.843402	0.580884	2.36016	3.15987	3.19068	0.799713	0.830516	0.0308032	0.409438	0.643182	1.22116	1.4549	0.811722	0.233744	0.932171	0.000134965	1.89465e-09	2.2385e-12	1.95839e-10	1.70584e-06	8.77395e-07	4.5053e-08	1.61779e-07	0.904703	7.49786e-05	3.42491e-06	3.32047e-09	0.000806984	1.26605e-14	7.48862e-18	2.03482e-18	0.0150023	1.54444e-05	0.0011122	0.19972	0.776443	0.42068	0.997427	0.621037	0.773434	1	0.840706	0.800573	0.000182189	8.13874e-06	9.22151e-09	0.653012	0.0237816	0.157903	1.74609e-08	3.49267e-13	1.11368e-13	0.0323586	0.0105262	0.955715	0.466021	0.148899	0.00856007	0.00357745	0.107589	0.680792	0.00494529	Up	Up	Up	Up	Up	Up	Up	Up	NS	Up	Up	Up	Up	Up	Up	Up	NS	Up	Up	NS	NS	NS	NS	NS	NS	NS	NS	NS	Up	Up	Up	NS	NS	NS	Up	Up	Up	NS	NS	NS	NS	NS	Up	Up	NS	NS	NS
Glyma.12G206600	5.88511	2.32077e-18	25	5.55341	AT2G20570	(1 of 1) PTHR31312:SF1 - TRANSCRIPTION ACTIVATOR GLK1-RELATED	4.09817	4.83886	4.34873	5.21029	3.52972	3.94904	4.06883	3.7321	0.827195	3.44098	3.74762	4.29771	3.58106	4.92699	5.74987	5.88511	0.740686	0.250559	1.11212	-0.490127	0.371433	0.86156	0.419321	0.539104	0.202372	0.119783	-0.216949	-0.336733	2.61378	2.92042	3.47052	0.306637	0.856731	0.550094	1.34593	2.16881	2.30405	0.822874	0.95812	0.135246	0.824106	1.65905	0.970646	1.80559	0.14654	0.834945	1.31485	7.13409e-13	2.16991e-15	3.83431e-14	8.43634e-17	2.63921e-11	6.36542e-13	1.71093e-13	1.03421e-12	0.0550301	2.19652e-11	9.37588e-13	1.41362e-14	2.02359e-10	3.64657e-15	1.38594e-17	2.32077e-18	0.166257	0.64555	0.00706688	0.44933	0.491724	0.119787	0.646291	0.3055	0.668174	1	0.683901	0.549565	3.12821e-08	9.85889e-10	7.94238e-12	0.659893	0.0591186	0.28545	0.00370422	9.9587e-07	1.5248e-07	0.0817276	0.0171365	0.806944	0.182913	0.00131034	0.0795065	0.00140597	0.868077	0.121986	0.000628486	Up	Up	Up	Up	Up	Up	Up	Up	NS	Up	Up	Up	Up	Up	Up	Up	NS	NS	Up	NS	NS	NS	NS	NS	NS	NS	NS	NS	Up	Up	Up	NS	NS	NS	Up	Up	Up	NS	NS	NS	NS	Up	NS	Up	NS	NS	Up
Glyma.17G154151	4.03394	2.63297e-18	25	5.90856	AT1G32520	(1 of 1) PTHR14241:SF37 - EXPRESSED PROTEIN	2.05829	3.08139	3.23108	3.98184	2.85053	3.2442	3.65068	4.03394	2.45395	2.49901	2.46088	2.74924	0.529449	2.20909	2.79926	3.25882	1.02309	1.17278	1.92354	0.149693	0.90045	0.750757	0.393673	0.800149	1.18341	0.406476	0.789738	0.383262	0.0450595	0.00692878	0.295286	-0.0381307	0.250227	0.288358	1.67965	2.26981	2.72937	0.590166	1.04973	0.459562	-0.142679	1.05788	-0.744105	0.456458	-0.601426	1.20056	0.156889	9.86615e-09	4.81018e-14	7.13022e-15	4.41524e-18	1.20305e-12	1.20364e-14	1.83368e-16	2.63297e-18	2.29686e-10	2.50444e-11	1.91326e-11	5.88475e-13	0.131994	1.31978e-09	5.41687e-13	2.1181e-15	0.00458067	0.000352828	2.17839e-08	0.822524	0.00746765	0.0627216	0.506662	0.0204989	0.00016952	0.819596	0.0155837	0.32749	0.897209	0.985676	0.32941	0.957433	0.524616	0.49711	4.01878e-06	4.16532e-10	8.49508e-13	0.105199	0.000729363	0.190149	0.810269	0.00413491	0.05055	0.371144	0.133582	0.00145487	0.653797	Up	Up	Up	Up	Up	Up	Up	Up	Up	Up	Up	Up	NS	Up	Up	Up	Up	Up	Up	NS	NS	NS	NS	NS	Up	NS	NS	NS	NS	NS	NS	NS	NS	NS	Up	Up	Up	NS	Up	NS	NS	Up	NS	NS	NS	Up	NS
Glyma.15G223500	9.95174	2.75298e-18	25	-0.375174	AT3G10720	(1 of 1) PTHR31707:SF231 - PECTINESTERASE_PECTINESTERASE INHIBITOR 25-RELATED	-3.19727	-6.32217	-9.55495	-9.55495	-8.25848	-9.95174	-7.59051	-9.95174	-3.90897	-6.50428	-8.71028	-6.10364	-3.11248	-3.86618	-9.07927	-9.07927	-3.12491	-6.35768	-6.35768	-3.23278	-3.23278	0	-1.69326	0.667974	-1.69326	2.36124	0	-2.36124	-2.5953	-4.80131	-2.19466	-2.206	0.40064	2.60664	-0.753698	-5.96679	-5.96679	-5.21309	-5.21309	0	0.396793	-0.844671	0.872472	-0.368992	0.475679	-1.24146	0.0139008	1.82833e-10	8.79845e-16	1.97754e-16	4.09479e-16	2.75298e-18	7.94463e-18	3.25425e-17	3.28787e-17	1.11769e-08	3.53114e-11	1.41725e-11	4.37494e-10	7.12328e-08	1.58629e-09	3.11359e-12	2.16059e-12	0.000271713	1.95434e-06	2.85913e-06	0.19732	0.146259	1	0.658226	0.797915	0.415149	0.817116	1	0.360915	0.0638166	0.0132013	0.125869	0.596575	0.902406	0.46127	0.426884	0.000771765	0.000520195	0.0201771	0.00793234	1	0.479369	0.0626374	0.0526082	0.60738	0.364073	0.00614148	0.983806	Down	Down	Down	Down	Down	Down	Down	Down	Down	Down	Down	Down	Down	Down	Down	Down	Down	Down	Down	NS	NS	NS	NS	NS	NS	NS	NS	NS	NS	Down	NS	NS	NS	NS	NS	Down	Down	Down	Down	NS	NS	NS	NS	NS	NS	Down	NS
Glyma.08G032700	4.52307	5.20483e-18	25	4.8049	AT5G56590	(1 of 1) PTHR32227:SF88 - GLUCAN ENDO-1,3-BETA-GLUCOSIDASE 12-RELATED	-2.16487	-2.74486	-2.99152	-3.14395	-1.83079	-2.46273	-2.50324	-3.13417	-1.27737	-3.04083	-3.96223	-3.29817	-1.0924	-2.36364	-2.51974	-4.52307	-0.579987	-0.826646	-0.979078	-0.246658	-0.39909	-0.152432	-0.631936	-0.672448	-1.30337	-0.0405123	-0.671437	-0.630924	-1.76346	-2.68486	-2.02081	-0.921401	-0.257349	0.664052	-1.27124	-1.42735	-3.43067	-0.156104	-2.15943	-2.00333	-0.284645	0.154391	-0.186854	0.252182	0.097791	0.439036	-0.0162315	1.84204e-08	2.03961e-11	1.23029e-12	1.77356e-13	7.64649e-07	4.75236e-10	1.96222e-10	1.99043e-13	0.000271472	1.64326e-12	3.32645e-16	6.89678e-14	0.00292721	2.21599e-09	1.81955e-10	5.20483e-18	0.209021	0.0236018	0.00494865	0.705445	0.36017	0.860996	0.215523	0.0922473	0.000200977	1	0.0741406	0.120665	1.56352e-06	7.01053e-11	5.75715e-08	0.0436714	0.571057	0.125511	0.00106034	6.27766e-05	7.70162e-14	0.766161	7.7266e-08	3.52112e-06	0.597149	0.764413	0.697183	0.697192	0.875771	0.331887	0.976121	Down	Down	Down	Down	Down	Down	Down	Down	Down	Down	Down	Down	Down	Down	Down	Down	NS	NS	NS	NS	NS	NS	NS	NS	Down	NS	NS	NS	Down	Down	Down	NS	NS	NS	Down	Down	Down	NS	Down	Down	NS	NS	NS	NS	NS	NS	NS
Glyma.13G087400	8.04637	5.41323e-18	25	2.5332			4.77768	6.14584	6.721	6.44371	5.4612	6.26293	6.26673	5.79356	3.25088	7.31531	7.37764	6.41504	4.57638	7.41522	7.78102	8.04637	1.36816	1.94332	1.66603	0.575164	0.29787	-0.277294	0.801731	0.805524	0.332357	0.00379328	-0.469374	-0.473168	4.06443	4.12677	3.16416	0.0623356	-0.900268	-0.962604	2.83884	3.20464	3.46999	0.365794	0.631143	0.265349	0.00521898	0.0538969	0.870695	0.919373	0.865476	0.0486779	0.462296	4.24123e-10	1.24319e-14	2.05996e-16	6.91665e-16	2.80604e-12	7.10031e-15	4.4775e-15	5.733e-14	6.2844e-05	1.69751e-17	5.41323e-18	1.47022e-15	2.63406e-06	2.0876e-15	9.75036e-17	7.39062e-18	0.00563044	1.94868e-05	0.000129682	0.361988	0.613851	0.758172	0.192522	0.100923	0.481223	1	0.34488	0.387063	8.01239e-12	1.06365e-12	2.93281e-09	0.945895	0.0566301	0.0498552	2.16681e-07	1.18775e-09	5.38287e-11	0.522058	0.13336	0.616295	1	0.98137	0.646356	0.731945	0.689647	0.985886	0.747382	Up	Up	Up	Up	Up	Up	Up	Up	Up	Up	Up	Up	Up	Up	Up	Up	Up	Up	Up	NS	NS	NS	NS	NS	NS	NS	NS	NS	Up	Up	Up	NS	NS	NS	Up	Up	Up	NS	NS	NS	NS	NS	NS	NS	NS	NS	NS
Glyma.02G041500	5.64067	5.47047e-18	25	3.22987	AT2G22540	(1 of 1) PTHR48019:SF101 - MADS-BOX PROTEIN JOINTLESS	-3.73221	-4.33087	-4.34001	-4.94582	-2.66028	-3.23558	-3.26984	-4.01426	-2.054	-3.73843	-4.41754	-5.64067	-2.15159	-2.57391	-3.19745	-3.49148	-0.598656	-0.607798	-1.21361	-0.00914165	-0.614951	-0.605809	-0.575308	-0.609565	-1.35398	-0.0342565	-0.778672	-0.744416	-1.68442	-2.36353	-3.58667	-0.67911	-1.90224	-1.22313	-0.422326	-1.04586	-1.3399	-0.623535	-0.91757	-0.294036	-0.315385	-0.228716	0.592439	0.679108	0.907824	0.0866685	0.181861	1.0571e-13	7.55023e-16	6.00671e-16	1.11096e-17	1.10837e-09	4.30876e-12	1.98402e-12	4.33655e-15	6.88581e-07	1.47938e-13	9.82704e-16	5.47047e-18	7.41647e-07	5.2052e-09	1.45745e-11	1.13238e-12	0.279928	0.177665	0.00365433	0.997094	0.224388	0.378989	0.369461	0.194699	0.000694051	1	0.0742063	0.113983	3.66015e-05	9.9105e-08	3.90545e-11	0.282816	0.000464881	0.045516	0.391317	0.012721	0.00126935	0.223573	0.0316012	0.60287	0.586078	0.664289	0.188115	0.218269	0.0380767	0.897247	0.648148	Down	Down	Down	Down	Down	Down	Down	Down	Down	Down	Down	Down	Down	Down	Down	Down	NS	NS	Down	NS	NS	NS	NS	NS	Down	NS	NS	NS	Down	Down	Down	NS	Down	Down	NS	Down	Down	NS	NS	NS	NS	NS	NS	NS	NS	NS	NS
Glyma.17G044300	3.71714	5.65902e-18	25	4.19456	AT4G33150	(1 of 1) 1.5.1.8//1.5.1.9 - saccharopine dehydrogenase (NADP(+), L-lysine-forming). / lysine-ketoglutarate reductase. // saccharopine dehydrogenase (NAD(+), L-glutamate-forming). / saccharopin dehydrogenase.	-2.2532	-3.02344	-3.31463	-3.55437	-2.57721	-3.15912	-3.33808	-3.71714	-2.07508	-3.24828	-3.03273	-3.10402	-0.55536	-1.61938	-2.57692	-3.05826	-0.770242	-1.06143	-1.30117	-0.29119	-0.53093	-0.23974	-0.581914	-0.760869	-1.13993	-0.178956	-0.558018	-0.379062	-1.1732	-0.957646	-1.02894	0.215551	0.144255	-0.0712959	-1.06402	-2.02156	-2.5029	-0.957543	-1.43888	-0.481337	0.334944	-0.174594	1.27727	0.767732	0.942326	-0.509538	0.551338	1.43432e-10	1.13353e-14	4.46924e-16	2.89988e-17	2.86188e-12	3.37287e-15	3.8838e-16	5.65902e-18	3.96758e-09	2.83409e-15	9.69072e-15	4.80615e-15	0.0880712	6.33122e-07	2.65433e-12	9.75151e-15	0.0318778	0.000842546	3.37252e-05	0.581855	0.135781	0.707409	0.183626	0.0230779	0.000207087	1	0.0947247	0.327968	0.000169023	0.00141548	0.000662201	0.697473	0.743044	0.898613	0.00175523	5.58528e-09	1.02957e-11	0.00638863	1.25609e-05	0.197026	0.447048	0.684418	0.000190356	0.0601318	0.00601869	0.172484	0.0348779	Down	Down	Down	Down	Down	Down	Down	Down	Down	Down	Down	Down	NS	Down	Down	Down	NS	Down	Down	NS	NS	NS	NS	NS	Down	NS	NS	NS	Down	NS	Down	NS	NS	NS	Down	Down	Down	NS	Down	NS	NS	NS	Up	NS	NS	NS	NS
Glyma.17G176200	4.17427	5.70655e-18	25	5.08661	AT3G50560	(1 of 1) 1.1.1.330//1.1.1.62 - very-long-chain 3-oxoacyl-CoA reductase. / very-long-chain beta-ketoacyl-CoA reductase. // 17beta-estradiol 17-dehydrogenase. / estrogen 17-oxidoreductase.	3.3561	4.17427	4.01502	3.95767	2.06277	2.52055	2.3307	1.467	1.4321	2.9097	3.66877	2.30948	1.96621	2.96267	3.64524	3.68041	0.818173	0.658926	0.601575	-0.159247	-0.216598	-0.0573505	0.457771	0.26793	-0.595769	-0.189842	-1.05354	-0.863699	1.4776	2.23666	0.877381	0.759068	-0.600214	-1.35928	0.996462	1.67904	1.71421	0.682575	0.717743	0.0351686	1.70535	1.08731	0.60412	-0.0139237	-1.10123	-0.618044	0.845713	1.6647e-14	5.70655e-18	1.39893e-17	1.29965e-17	9.54181e-09	2.56993e-11	1.45033e-10	4.72202e-06	2.66079e-05	5.35451e-13	1.49275e-16	2.00712e-10	1.38964e-07	4.44005e-13	2.35528e-16	6.4603e-17	0.0278775	0.050327	0.0626158	0.808564	0.625543	0.955491	0.390953	0.558125	0.0609635	1	0.00127878	0.011943	7.34125e-06	4.63809e-10	0.00394015	0.0624806	0.0908024	0.000127066	0.00485804	5.96098e-07	2.02677e-07	0.0568043	0.0197715	0.944202	1.25508e-05	0.00522158	0.124953	0.990433	0.00492083	0.127279	0.00291706	Up	Up	Up	Up	Up	Up	Up	Up	Up	Up	Up	Up	Up	Up	Up	Up	NS	NS	NS	NS	NS	NS	NS	NS	NS	NS	Down	NS	Up	Up	NS	NS	NS	Down	NS	Up	Up	NS	NS	NS	Up	Up	NS	NS	Down	NS	NS
Glyma.20G126500	4.42249	5.95751e-18	25	5.11093	AT1G71040	(1 of 2) 1.3.3.5 - bilirubin oxidase. / bilirubin oxidase.	1.47087	1.90428	2.36206	2.42062	1.12835	1.76162	2.12128	2.24922	-0.0456405	2.27316	2.96569	2.11718	1.35762	2.14079	3.66528	4.42249	0.433414	0.891186	0.949754	0.457771	0.51634	0.0585683	0.633272	0.99293	1.12087	0.359658	0.487597	0.12794	2.3188	3.01133	2.16282	0.692526	-0.155985	-0.84851	0.783172	2.30766	3.06487	1.52448	2.2817	0.757218	0.582227	0.467049	1.20104	1.08586	0.61881	-0.115179	0.834043	5.71943e-05	2.74954e-07	1.29631e-09	4.86079e-10	0.00156771	1.35773e-06	1.73693e-08	2.65663e-09	0.917969	4.70157e-09	1.83371e-12	1.55046e-08	0.000503408	6.03775e-08	5.83142e-15	5.95751e-18	0.403715	0.0138084	0.00608655	0.382436	0.20436	0.959436	0.214158	0.00810703	0.00110046	0.965773	0.205748	0.813502	6.72845e-09	1.95171e-12	1.14475e-08	0.136191	0.740339	0.030513	0.0487552	4.11602e-09	6.31483e-13	7.75178e-05	4.65929e-09	0.0428975	0.232816	0.289915	0.00384465	0.0219304	0.174861	0.849069	0.00645929	Up	Up	Up	Up	Up	Up	Up	Up	NS	Up	Up	Up	Up	Up	Up	Up	NS	NS	NS	NS	NS	NS	NS	NS	Up	NS	NS	NS	Up	Up	Up	NS	NS	NS	NS	Up	Up	Up	Up	NS	NS	NS	Up	Up	NS	NS	NS
Glyma.13G204300	6.10761	6.09898e-18	25	2.10885	AT3G12610	(1 of 1) PTHR48060:SF7 - DNA DAMAGE-REPAIR_TOLERATION PROTEIN DRT100	-3.84478	-3.90541	-3.65754	-4.44122	-2.894	-3.46087	-3.27435	-6.10761	-3.13174	-2.53311	-3.18611	-4.3857	-2.41493	-3.03898	-3.04854	-4.35977	-0.0606292	0.187233	-0.596445	0.247862	-0.535816	-0.783678	-0.566875	-0.380353	-3.21361	0.186523	-2.64674	-2.83326	0.598626	-0.0543694	-1.25396	-0.652996	-1.85259	-1.19959	-0.624044	-0.633609	-1.94484	-0.00956561	-1.32079	-1.31123	-0.505981	-1.1888	0.0828986	-0.599923	0.58888	-0.682821	-0.552952	1.99836e-13	7.5443e-14	3.74119e-13	1.73888e-15	4.69648e-10	4.02617e-12	1.03803e-11	6.09898e-18	1.60375e-09	3.44359e-08	2.31129e-10	7.57252e-13	1.93482e-07	4.29123e-10	2.67678e-10	5.04985e-14	0.963853	0.754629	0.218622	0.776613	0.348174	0.243657	0.452125	0.526144	4.53567e-08	1	1.12351e-05	5.12838e-06	0.21192	0.921968	0.0293238	0.376288	0.00321621	0.102722	0.234403	0.178385	9.94639e-05	0.995149	0.0107391	0.0252983	0.353986	0.00702465	0.890621	0.318242	0.229186	0.155243	0.109777	Down	Down	Down	Down	Down	Down	Down	Down	Down	Down	Down	Down	Down	Down	Down	Down	NS	NS	NS	NS	NS	NS	NS	NS	Down	NS	Down	Down	NS	NS	Down	NS	Down	NS	NS	NS	Down	NS	Down	Down	NS	Down	NS	NS	NS	NS	NS
Glyma.08G345900	4.45783	7.1778e-18	25	4.39044	AT2G05990	(1 of 1) K00208 - enoyl- (fabI)	-2.18768	-2.46078	-2.27439	-2.84879	-0.916639	-1.59111	-1.69336	-2.74008	-0.48737	-1.4895	-2.0605	-2.41097	-1.50781	-1.34499	-2.51126	-4.45783	-0.273102	-0.0867132	-0.661114	0.186389	-0.388012	-0.574401	-0.67447	-0.776724	-1.82344	-0.102254	-1.14897	-1.04671	-1.00213	-1.57313	-1.9236	-0.570997	-0.921465	-0.350468	0.16282	-1.00345	-2.95002	-1.16627	-3.11284	-1.94656	-0.651021	-0.567917	-0.473524	-0.39042	0.177498	0.083104	-0.520721	9.49212e-09	2.5189e-10	1.37929e-09	2.03964e-12	0.00782546	5.29993e-06	1.28811e-06	7.89439e-12	0.159392	1.5169e-05	2.08687e-08	4.29454e-10	4.91566e-05	0.000111216	1.44812e-10	7.1778e-18	0.665205	0.863893	0.0595151	0.789806	0.368152	0.258775	0.162514	0.0407878	5.4054e-07	1	0.0013681	0.00519617	0.00273328	6.2684e-06	1.26941e-07	0.241178	0.0152517	0.459111	0.729025	0.00395621	9.10538e-12	0.00229013	5.07947e-12	6.84624e-06	0.145319	0.157555	0.253034	0.487829	0.744679	0.891187	0.082839	Down	Down	Down	Down	NS	Down	Down	Down	NS	Down	Down	Down	Down	Down	Down	Down	NS	NS	NS	NS	NS	NS	NS	NS	Down	NS	Down	Down	Down	Down	Down	NS	NS	NS	NS	Down	Down	Down	Down	Down	NS	NS	NS	NS	NS	NS	NS
Glyma.05G201300	5.76688	7.28142e-18	25	7.14212	AT4G25050	(1 of 1) PTHR46153:SF31 - ACYL CARRIER PROTEIN 4, CHLOROPLASTIC	3.75693	4.49165	5.76688	5.27176	4.26067	4.89108	5.03676	4.60699	3.25812	3.78808	3.59226	3.86699	1.79539	3.21535	3.55151	2.74626	0.734722	2.00995	1.51483	1.27523	0.780105	-0.495126	0.630405	0.776087	0.346311	0.145683	-0.284094	-0.429776	0.529959	0.334143	0.608872	-0.195816	0.0789131	0.274729	1.41996	1.75612	0.95087	0.336154	-0.469093	-0.805246	0.515735	1.75376	-1.47038	-0.23235	-1.98611	1.23803	0.141692	6.29023e-12	1.8039e-14	7.28142e-18	5.58586e-17	1.50717e-13	1.56067e-15	4.50185e-16	2.35657e-15	5.56136e-10	1.99353e-12	3.82675e-12	4.05456e-13	0.000107733	2.21463e-10	5.75539e-12	2.98082e-09	0.179502	8.78848e-06	0.000338109	0.0127398	0.097113	0.486925	0.358521	0.111117	0.444622	1	0.584383	0.425906	0.197774	0.414816	0.1225	0.803391	0.900324	0.645111	0.00243136	4.69083e-05	0.0180134	0.549413	0.261815	0.0771831	0.423392	0.000444389	0.00305626	0.787497	6.96546e-05	0.0142087	0.774167	Up	Up	Up	Up	Up	Up	Up	Up	Up	Up	Up	Up	Up	Up	Up	Up	NS	Up	Up	Up	NS	NS	NS	NS	NS	NS	NS	NS	NS	NS	NS	NS	NS	NS	Up	Up	NS	NS	NS	NS	NS	Up	Down	NS	Down	Up	NS
Glyma.10G240600	9.94355	7.34582e-18	25	0.377268	AT5G62170	(1 of 9) PF14309//PF14383 - Domain of unknown function (DUF4378) (DUF4378) // DUF761-associated sequence motif (VARLMGL)	-4.72263	-4.03236	-5.96259	-6.52954	-4.03219	-5.07823	-5.0027	-8.8442	-3.72481	-4.05483	-4.52667	-9.94355	-3.4672	-4.01246	-4.63281	-7.20806	0.690274	-1.23996	-1.80691	-1.93023	-2.49718	-0.56695	-1.04604	-0.970511	-4.81201	0.0755336	-3.76596	-3.8415	-0.330024	-0.801862	-6.21874	-0.471838	-5.88872	-5.41688	-0.545254	-1.1656	-3.74086	-0.620351	-3.1956	-2.57525	0.582959	-0.142264	0.968862	0.243639	0.385903	-0.725224	0.413299	7.35078e-14	1.92555e-12	4.04464e-15	1.90899e-15	3.86619e-13	4.11076e-15	3.68307e-15	7.34582e-18	1.0856e-09	8.97994e-11	1.56978e-11	1.23284e-13	9.17327e-09	4.15757e-10	9.38571e-11	8.31118e-13	0.498016	0.203219	0.0724549	0.0611904	0.0115325	0.848475	0.244671	0.173964	1.40416e-05	1	0.00446278	0.00493362	0.679612	0.318821	0.000791958	0.769218	0.0078589	0.0337681	0.580978	0.204746	0.0031522	0.648775	0.0233587	0.157649	0.29959	0.823517	0.0411262	0.768339	0.512736	0.145853	0.282841	Down	Down	Down	Down	Down	Down	Down	Down	Down	Down	Down	Down	Down	Down	Down	Down	NS	NS	NS	NS	Down	NS	NS	NS	Down	NS	Down	Down	NS	NS	Down	NS	Down	Down	NS	NS	Down	NS	Down	NS	NS	NS	NS	NS	NS	NS	NS
Glyma.16G209800	5.72354	8.17914e-18	25	3.81028	AT5G08370	(1 of 3) K07407 - alpha-galactosidase (E3.2.1.22B, galA, rafA)	1.26828	1.31446	1.56905	2.25137	1.95196	1.82128	2.30276	5.72354	1.20362	2.82269	3.43547	4.39445	0.347993	0.86946	1.94953	2.62385	0.046182	0.300773	0.983094	0.254591	0.936912	0.682321	-0.130683	0.350801	3.77158	0.481484	3.90226	3.42078	1.61907	2.23185	3.19083	0.612775	1.57175	0.958977	0.521467	1.60154	2.27586	1.08007	1.75439	0.674321	-0.901775	-0.411284	-1.03634	-0.545854	-0.13457	0.49049	-0.723814	0.00461	0.00226811	0.000294863	6.20691e-07	4.24329e-05	8.49142e-05	1.12364e-06	8.17914e-18	0.00886608	1.13572e-08	3.95001e-11	2.429e-14	0.523298	0.0584094	1.43368e-05	2.25375e-08	0.974833	0.584623	0.021508	0.764241	0.0450877	0.285401	0.955958	0.57423	1.64834e-12	0.927796	3.61988e-12	2.76431e-10	0.000216989	7.85802e-07	1.64254e-10	0.318807	0.000570537	0.0460468	0.335291	0.000339696	5.59695e-07	0.0278258	6.66955e-05	0.155853	0.152363	0.505381	0.063341	0.481997	0.872294	0.462127	0.0836068	Up	Up	Up	Up	Up	Up	Up	Up	Up	Up	Up	Up	NS	NS	Up	Up	NS	NS	NS	NS	NS	NS	NS	NS	Up	NS	Up	Up	Up	Up	Up	NS	Up	NS	NS	Up	Up	Up	Up	NS	NS	NS	NS	NS	NS	NS	NS
Glyma.03G063900	4.61807	1.0324e-17	25	3.31056	AT2G38120	(1 of 1) PTHR48017:SF255 - AUXIN TRANSPORTER PROTEIN 1	3.44677	4.1875	4.50013	4.61807	2.55018	2.83444	3.10289	1.90708	2.02588	2.62929	2.68588	1.82082	1.17479	1.88035	2.81705	3.15694	0.740732	1.05336	1.1713	0.312632	0.43057	0.117939	0.284264	0.552707	-0.643099	0.268444	-0.927363	-1.19581	0.60341	0.659996	-0.205061	0.0565856	-0.808471	-0.865056	0.705562	1.64227	1.98216	0.936705	1.2766	0.339891	1.39054	1.65766	-0.66367	-0.396546	-2.05421	0.267125	0.496995	1.27509e-12	8.05543e-16	4.55148e-17	1.0324e-17	8.05494e-10	2.45501e-11	9.62501e-13	3.42757e-07	3.50831e-07	1.82049e-10	5.5758e-11	1.16057e-06	0.00249019	9.26553e-07	1.15354e-11	1.84582e-13	0.0745289	0.00276171	0.000570044	0.590459	0.294585	0.895406	0.746106	0.173464	0.0618474	1	0.00913053	0.00113641	0.0730504	0.0441441	0.558324	0.937901	0.035169	0.0297876	0.0754298	4.92403e-06	5.07872e-08	0.0140373	0.000184894	0.393053	0.00608458	0.000524023	0.14751	0.541801	1.43116e-05	0.647391	0.180717	Up	Up	Up	Up	Up	Up	Up	Up	Up	Up	Up	Up	Up	Up	Up	Up	NS	Up	Up	NS	NS	NS	NS	NS	NS	NS	NS	Down	NS	NS	NS	NS	NS	NS	NS	Up	Up	NS	Up	NS	Up	Up	NS	NS	Down	NS	NS
Glyma.05G218500	4.65196	1.04261e-17	25	4.10221	AT5G42050	(1 of 1) PTHR46034:SF32 - DCD DOMAIN-CONTAINING PROTEIN NRP	1.57737	2.01282	1.59272	2.10399	0.700799	1.43	1.58277	2.21211	1.31737	3.06077	3.12172	3.06578	1.51502	3.19157	4.14134	4.65196	0.435454	0.0153504	0.526621	-0.420103	0.0911673	0.51127	0.729198	0.881972	1.51131	0.152773	0.782114	0.629341	1.7434	1.80435	1.74841	0.0609469	0.00500966	-0.0559373	1.67655	2.62633	3.13694	0.949776	1.46039	0.510615	0.38069	-0.557756	1.91464	0.976193	1.53395	-0.938446	0.678441	3.30728e-05	1.76173e-07	1.38844e-05	4.05699e-08	0.0624459	8.72276e-05	1.42611e-05	9.70862e-09	0.000563655	7.55973e-12	1.93614e-12	2.9352e-12	0.000455274	1.21596e-11	1.23973e-15	1.04261e-17	0.418252	0.981372	0.159045	0.456074	0.877334	0.363583	0.145967	0.025187	3.03855e-05	1	0.0366236	0.126275	3.87128e-06	1.26968e-06	2.03001e-06	0.935556	0.99653	0.933183	5.97916e-05	4.81917e-10	1.26143e-12	0.0177128	5.41733e-05	0.200135	0.495862	0.22656	2.66102e-05	0.0814109	0.000703341	0.0351506	0.0463496	Up	Up	Up	Up	NS	Up	Up	Up	Up	Up	Up	Up	Up	Up	Up	Up	NS	NS	NS	NS	NS	NS	NS	NS	Up	NS	NS	NS	Up	Up	Up	NS	NS	NS	Up	Up	Up	NS	Up	NS	NS	NS	Up	NS	Up	NS	NS
Glyma.14G159600	3.31998	1.17405e-17	25	4.92545	AT5G53370	(1 of 1) PTHR31707:SF400 - PECTINESTERASE_PECTINESTERASE INHIBITOR 61-RELATED	1.45236	2.21792	1.92199	2.05765	0.0280748	1.05806	1.01147	0.793702	-0.699757	1.12469	1.48652	0.386226	1.13511	2.30771	2.8261	3.31998	0.765557	0.469632	0.605287	-0.295925	-0.16027	0.135655	1.02998	0.983399	0.765627	-0.0465832	-0.264355	-0.217771	1.82445	2.18628	1.08598	0.361831	-0.738468	-1.1003	1.1726	1.69099	2.18487	0.51839	1.01227	0.49388	1.1472	0.981723	1.27466	1.10918	0.127459	-0.16548	1.12819	1.31339e-06	1.66769e-11	6.43762e-10	6.64984e-11	0.939672	0.000149521	0.000231093	0.00285634	0.0139431	5.58218e-05	2.75157e-07	0.155123	0.000239127	1.09838e-11	6.44671e-15	1.17405e-17	0.0185777	0.125127	0.0316978	0.51905	0.693028	0.839588	0.00178739	0.000998414	0.00555186	1	0.425738	0.571499	8.69846e-09	2.388e-11	9.00404e-05	0.382988	0.0151527	0.000415563	0.00019261	2.86466e-08	1.2009e-11	0.108399	0.000253949	0.105535	0.000523757	0.00243889	9.55221e-05	0.00149121	0.792268	0.709127	1.3822e-06	Up	Up	Up	Up	NS	Up	Up	NS	NS	Up	Up	NS	Up	Up	Up	Up	NS	NS	NS	NS	NS	NS	Up	NS	NS	NS	NS	NS	Up	Up	Up	NS	NS	Down	Up	Up	Up	NS	Up	NS	Up	NS	Up	Up	NS	NS	Up
Glyma.03G146000	4.07932	1.19515e-17	25	5.15451	AT5G06690	(1 of 1) PTHR47192:SF3 - THIOREDOXIN-LIKE 3-1, CHLOROPLASTIC	1.89625	2.92288	3.24508	3.79078	2.67218	3.37376	3.86092	4.07932	2.41955	2.86515	2.96256	3.01258	0.406102	1.66846	2.55094	3.45995	1.02663	1.34882	1.89453	0.322196	0.867902	0.545706	0.701579	1.18874	1.40714	0.487158	0.705558	0.2184	0.445596	0.543003	0.593026	0.0974064	0.14743	0.0500236	1.26236	2.14484	3.05385	0.882482	1.79149	0.909013	-0.355104	0.547643	-1.06339	-0.160639	-0.708282	0.902747	-0.257871	2.26566e-07	1.20964e-12	3.24553e-14	1.17964e-16	4.46893e-11	2.09083e-14	1.91419e-16	1.19515e-17	1.26608e-09	2.35274e-12	3.67904e-13	1.88241e-13	0.289752	2.60482e-06	3.68192e-11	1.52549e-15	0.00654361	9.08072e-05	8.41963e-08	0.560461	0.0137464	0.256489	0.1189	0.000729214	2.35597e-05	0.671751	0.0405513	0.638628	0.167807	0.0821046	0.0551281	0.879513	0.740702	0.935165	0.000712792	6.66653e-09	1.18913e-13	0.0162386	2.98216e-07	0.0102202	0.501354	0.184228	0.00751504	0.825176	0.0890362	0.0271518	0.452864	Up	Up	Up	Up	Up	Up	Up	Up	Up	Up	Up	Up	NS	Up	Up	Up	Up	Up	Up	NS	NS	NS	NS	Up	Up	NS	NS	NS	NS	NS	NS	NS	NS	NS	Up	Up	Up	NS	Up	NS	NS	NS	Down	NS	NS	NS	NS
Glyma.13G172500	7.42197	1.38458e-17	25	3.37437	AT5G45960	(1 of 1) PTHR45642:SF3 - GDSL-LIKE LIPASE_ACYLHYDROLASE	5.73803	6.16554	5.3934	5.48142	7.42197	5.82194	5.77454	5.51494	-0.0600531	7.30549	6.97388	5.30414	0.170639	6.66522	6.04381	6.44697	0.427515	-0.344623	-0.256609	-0.772138	-0.684124	0.0880142	-1.60003	-1.64743	-1.90703	-0.0474063	-0.307007	-0.2596	7.36554	7.03393	5.3642	-0.331607	-2.00134	-1.66974	6.49458	5.87317	6.27633	-0.621406	-0.218254	0.403152	0.0090815	0.0316242	-1.14063	-1.11808	-1.14971	0.0225427	-0.554501	1.68931e-13	5.71592e-15	5.20085e-13	1.80916e-13	1.38458e-17	5.50072e-14	4.90871e-14	1.33519e-13	0.965825	2.16109e-17	5.02591e-17	1.19658e-12	0.872926	5.68042e-17	6.76422e-16	2.73577e-17	0.557595	0.535902	0.625833	0.202236	0.182512	0.950745	0.00193963	0.000434758	2.0981e-05	1	0.575854	0.686239	4.87011e-16	2.96437e-16	5.28461e-12	0.650105	4.4588e-05	0.000910754	1.55352e-15	2.67795e-15	7.85182e-17	0.232515	0.633191	0.430758	1	0.98782	0.292998	0.434171	0.321604	0.993118	0.570276	Up	Up	Up	Up	Up	Up	Up	Up	NS	Up	Up	Up	NS	Up	Up	Up	NS	NS	NS	NS	NS	NS	Down	Down	Down	NS	NS	NS	Up	Up	Up	NS	Down	Down	Up	Up	Up	NS	NS	NS	NS	NS	NS	NS	NS	NS	NS
Glyma.16G091300	10.0387	1.42356e-17	25	-0.589039	AT1G69120	(1 of 2) PTHR48019:SF79 - MADS-BOX TRANSCRIPTION FACTOR MADS-MC	-3.45193	-4.89729	-4.44477	-8.87878	-4.74257	-10.0387	-5.94957	-10.0387	-3.30455	-3.52161	-3.50561	-2.68557	-3.00448	-3.03594	-3.39037	-3.96747	-1.44536	-0.992836	-5.42685	0.452525	-3.98149	-4.43401	-5.29608	-1.207	-5.29608	4.08908	0	-4.08908	-0.21706	-0.201063	0.618977	0.0159969	0.836037	0.82004	-0.031462	-0.385889	-0.962991	-0.354427	-0.931529	-0.577102	1.15987	-0.102851	2.75085	1.48813	1.59098	-1.26272	1.324	1.40563e-09	3.85324e-12	4.30921e-11	1.98656e-13	2.07773e-14	1.42356e-17	1.01881e-15	6.26125e-17	2.21291e-07	6.39012e-08	8.28681e-08	6.18573e-06	0.000267434	0.000197325	0.000141644	3.83515e-05	0.165083	0.282647	0.000638006	0.827	0.0629105	0.0661245	0.00186871	0.231778	0.001001	0.158255	1	0.0618402	0.82331	0.833527	0.453384	0.99732	0.440332	0.504002	0.990585	0.810199	0.526162	0.876823	0.559981	0.798977	0.0208571	0.883471	2.36718e-07	0.0162027	0.00327193	0.00875778	0.000343256	Down	Down	Down	Down	Down	Down	Down	Down	Down	Down	Down	Down	Down	Down	Down	Down	NS	NS	Down	NS	NS	NS	Down	NS	Down	NS	NS	NS	NS	NS	NS	NS	NS	NS	NS	NS	NS	NS	NS	NS	Up	NS	Up	Up	Up	Down	Up
Glyma.20G142700	5.65234	1.4429e-17	25	3.22368	AT3G06035	(1 of 1) PTHR33976:SF8 - OS07G0645000 PROTEIN	-3.47677	-4.1344	-5.10104	-4.17354	-3.02695	-3.93852	-3.96714	-2.83354	-0.254954	-3.94102	-4.2851	-3.5384	-2.13678	-5.24935	-5.65234	-4.76277	-0.657635	-1.62427	-0.696777	-0.96664	-0.0391418	0.927498	-0.911567	-0.940186	0.193411	-0.0286191	1.10498	1.1336	-3.68607	-4.03015	-3.28345	-0.344074	0.402626	0.7467	-3.11256	-3.51555	-2.62599	-0.40299	0.486576	0.889566	-0.512964	-0.684074	-0.887951	-1.05906	-0.374987	-0.17111	-0.786012	3.74049e-12	1.66959e-14	5.41948e-17	7.31459e-15	1.79952e-10	1.20934e-13	6.65924e-14	3.15944e-10	0.550866	5.27027e-13	3.45847e-14	4.88901e-12	1.46067e-06	9.86738e-17	1.4429e-17	3.02549e-16	0.246576	0.000424949	0.114605	0.10159	0.964756	0.141822	0.115193	0.0478906	0.684631	1	0.0131603	0.0155142	1.18174e-11	3.95822e-13	6.09089e-11	0.698714	0.515376	0.237423	7.30436e-09	1.17753e-10	2.51797e-08	0.588244	0.338992	0.132408	0.353448	0.136735	0.0495733	0.0425548	0.494682	0.789986	0.0193508	Down	Down	Down	Down	Down	Down	Down	Down	NS	Down	Down	Down	Down	Down	Down	Down	NS	Down	NS	NS	NS	NS	NS	NS	NS	NS	Up	Up	Down	Down	Down	NS	NS	NS	Down	Down	Down	NS	NS	NS	NS	NS	NS	Down	NS	NS	NS
Glyma.05G125900	4.94296	1.55397e-17	25	3.42602	AT1G30760	(1 of 1) PTHR32448:SF35 - BERBERINE BRIDGE ENZYME-LIKE 13	3.64405	4.4632	4.27471	4.94296	2.80756	2.93259	3.03305	2.43637	1.72613	1.91836	2.37215	2.76715	1.0408	2.04411	2.60395	2.07293	0.819152	0.630661	1.29891	-0.188491	0.479753	0.668244	0.125027	0.225485	-0.371193	0.100459	-0.49622	-0.596679	0.192237	0.646027	1.04102	0.45379	0.848784	0.394994	1.00331	1.56315	1.03213	0.559839	0.0288197	-0.53102	2.18941	2.62406	-0.550781	-0.116134	-2.74019	0.434647	1.03664	3.07516e-12	1.42168e-15	4.73613e-15	1.55397e-17	1.43687e-10	2.44249e-11	5.46862e-12	1.70845e-09	1.01284e-05	6.7402e-07	3.43131e-09	4.49201e-11	0.00937749	3.23885e-07	3.45641e-10	7.9829e-08	0.0566526	0.105447	0.00028571	0.796979	0.258227	0.179271	0.942345	0.684209	0.322065	1	0.209153	0.149222	0.610659	0.0582229	0.00226258	0.396902	0.029917	0.394396	0.0129946	2.47763e-05	0.00324867	0.186253	0.94726	0.184499	2.78334e-05	4.43088e-07	0.250884	0.900537	1.39216e-07	0.411175	0.0038684	Up	Up	Up	Up	Up	Up	Up	Up	Up	Up	Up	Up	Up	Up	Up	Up	NS	NS	Up	NS	NS	NS	NS	NS	NS	NS	NS	NS	NS	NS	Up	NS	NS	NS	Up	Up	Up	NS	NS	NS	Up	Up	NS	NS	Down	NS	Up
Glyma.19G254800	5.07507	1.7318e-17	25	2.35408	AT4G23810	(1 of 1) PTHR32096:SF94 - WRKY TRANSCRIPTION FACTOR 53-RELATED	1.28602	0.682043	0.820016	0.600463	2.76797	1.809	1.8259	3.17401	1.6815	3.15993	3.77465	5.07507	2.11231	2.32416	2.71424	3.29845	-0.603981	-0.466008	-0.685561	0.137973	-0.0815796	-0.219553	-0.95897	-0.942071	0.406036	0.0168993	1.36501	1.34811	1.47843	2.09315	3.39357	0.614725	1.91514	1.30042	0.211849	0.601924	1.18614	0.390075	0.974288	0.584213	-0.0835344	-1.31472	1.26788	0.0366908	1.35141	-1.23119	-0.0234218	0.00165708	0.0891126	0.0400239	0.136494	1.18851e-09	1.05344e-05	6.99326e-06	5.54814e-12	0.000387128	2.87513e-10	5.14505e-13	1.7318e-17	3.61058e-05	2.34849e-06	3.25022e-08	6.61387e-11	0.252441	0.303868	0.0911836	0.875322	0.906947	0.812314	0.0435529	0.0212728	0.294673	1	0.000415834	0.000756829	0.000272983	4.98684e-07	1.18714e-12	0.260429	4.66993e-06	0.00179313	0.703604	0.153331	0.00217808	0.464748	0.0127625	0.192633	0.923624	0.0139281	0.0233699	0.982925	0.0154908	0.0261717	0.97571	Up	NS	NS	NS	Up	Up	Up	Up	Up	Up	Up	Up	Up	Up	Up	Up	NS	NS	NS	NS	NS	NS	NS	NS	NS	NS	Up	Up	Up	Up	Up	NS	Up	Up	NS	NS	Up	NS	NS	NS	NS	Down	Up	NS	Up	Down	NS
Glyma.17G117200	10.1962	1.8708e-17	25	0.339246	AT5G25940	(1 of 1) PTHR33605:SF3 - EARLY NODULIN-RELATED PROTEIN	-3.66843	-4.78837	-6.56473	-8.16032	-5.44797	-4.38145	-6.90156	-6.54739	-3.09523	-5.08065	-5.10251	-9.79798	-4.36625	-6.24642	-5.91177	-10.1962	-1.11994	-2.89629	-4.49188	-1.77636	-3.37194	-1.59559	1.06652	-1.45359	-1.09942	-2.52011	-2.16594	0.354169	-1.98542	-2.00727	-6.70274	-0.0218573	-4.71733	-4.69547	-1.88017	-1.54552	-5.82994	0.334648	-3.94977	-4.28442	-1.57918	-1.05276	-0.924634	-0.398215	0.654545	0.526419	-0.988697	1.99342e-11	2.50548e-14	1.29365e-16	1.8708e-17	5.83635e-13	8.80952e-11	1.65877e-13	1.52035e-12	1.42723e-07	3.51438e-11	3.65649e-11	2.06948e-12	1.29083e-10	4.06698e-13	1.81351e-12	4.23482e-14	0.130745	0.000209916	6.86472e-06	0.114384	0.0051352	0.541488	0.588502	0.451147	0.494329	0.337714	0.137094	0.913416	0.0232391	0.023662	0.000309839	0.99732	0.114033	0.146683	0.144812	0.190719	0.00446869	0.895956	0.156306	0.167028	0.00236532	0.0352971	0.0793619	0.617133	0.240248	0.387003	0.00854801	Down	Down	Down	Down	Down	Down	Down	Down	Down	Down	Down	Down	Down	Down	Down	Down	NS	Down	Down	NS	Down	NS	NS	NS	NS	NS	NS	NS	Down	Down	Down	NS	NS	NS	NS	NS	Down	NS	NS	NS	Down	Down	NS	NS	NS	NS	NS
Glyma.13G033900	3.89386	1.94179e-17	25	2.6308	AT5G38260	(1 of 8) PTHR47974:SF24 - RECEPTOR-LIKE SERINE_THREONINE-PROTEIN KINASE	1.15051	1.38329	1.14714	1.07903	1.37255	1.63918	1.35926	2.22983	1.41621	3.10312	3.52281	3.89386	1.57162	1.28574	2.4262	2.86712	0.232778	-0.00337594	-0.0714835	-0.236154	-0.304262	-0.0681075	0.266637	-0.0132909	0.857285	-0.279928	0.590648	0.870576	1.68691	2.1066	2.47765	0.419688	0.790732	0.371043	-0.28587	0.854582	1.2955	1.14045	1.58137	0.440923	0.224376	-0.375608	1.79986	1.19987	1.57548	-0.599984	0.712125	0.000660324	2.92845e-05	0.000430137	0.000835015	4.81158e-05	1.29795e-06	3.14867e-05	3.69677e-10	7.19659e-05	1.31578e-13	7.47886e-16	1.94179e-17	0.000237019	0.00176233	5.42998e-09	1.72803e-11	0.702777	0.997932	0.866059	0.689257	0.466948	0.946484	0.740473	0.986608	0.00544831	1	0.0774039	0.0102327	7.19212e-07	2.18884e-09	1.87148e-11	0.361596	0.0190375	0.350652	0.546851	0.0155051	0.000131107	0.00422789	1.22573e-05	0.257483	0.695098	0.411424	4.97817e-05	0.0219137	0.000384493	0.174112	0.0296666	Up	Up	Up	Up	Up	Up	Up	Up	Up	Up	Up	Up	Up	Up	Up	Up	NS	NS	NS	NS	NS	NS	NS	NS	NS	NS	NS	NS	Up	Up	Up	NS	NS	NS	NS	NS	Up	Up	Up	NS	NS	NS	Up	Up	Up	NS	NS
Glyma.20G223100	6.6323	1.96431e-17	25	1.46309	AT5G28490	(1 of 1) PTHR31165:SF70 - PROTEIN LIGHT-DEPENDENT SHORT HYPOCOTYLS 1	-3.95865	-4.77822	-5.70711	-6.51366	-3.9504	-5.19007	-4.17587	-5.82316	-3.26487	-4.63712	-4.45231	-6.6323	-3.89847	-4.48532	-4.19716	-4.71818	-0.819564	-1.74846	-2.55501	-0.928894	-1.73544	-0.806547	-1.23967	-0.225465	-1.87275	1.01421	-0.633082	-1.64729	-1.37226	-1.18745	-3.36743	0.18481	-1.99518	-2.17999	-0.58685	-0.298687	-0.81971	0.288162	-0.232861	-0.521023	0.180673	0.0380015	0.841388	0.698717	0.660715	-0.142671	0.439695	6.02758e-13	3.83426e-15	1.46438e-16	1.96431e-17	4.08728e-13	6.71046e-16	7.1675e-14	6.42606e-17	7.71673e-10	1.07746e-13	1.71769e-13	7.87883e-16	8.96719e-11	2.65027e-12	1.10396e-11	1.12696e-12	0.243676	0.00429171	0.000178074	0.3209	0.0306882	0.606253	0.073468	0.784862	0.00160051	0.408626	0.438046	0.0150941	0.0132516	0.0291134	1.80832e-05	0.887133	0.0515323	0.0386373	0.496457	0.708396	0.266745	0.804598	0.797328	0.608125	0.800395	0.958874	0.0752999	0.247622	0.192032	0.832525	0.239608	Down	Down	Down	Down	Down	Down	Down	Down	Down	Down	Down	Down	Down	Down	Down	Down	NS	Down	Down	NS	Down	NS	NS	NS	Down	NS	NS	Down	Down	Down	Down	NS	NS	Down	NS	NS	NS	NS	NS	NS	NS	NS	NS	NS	NS	NS	NS
Glyma.01G193300	10.8168	2.08596e-17	25	-0.161019	AT5G67480	(1 of 1) PTHR46287:SF11 - BTB_POZ AND TAZ DOMAIN-CONTAINING PROTEIN 4	-4.56085	-4.56085	1.11407	4.48938	-3.1018	-3.1018	2.44193	7.71501	0.820975	2.50912	4.28624	6.01758	1.49249	1.57645	3.20382	7.58597	0	5.67492	9.05022	5.67492	9.05022	3.3753	0	5.54373	10.8168	5.54373	10.8168	5.27308	1.68814	3.46527	5.1966	1.77712	3.50846	1.73134	0.0839599	1.71133	6.09348	1.62737	6.00952	4.38215	-1.45905	-1.92288	1.23965	0.775827	2.6987	-0.463826	-0.341611	0.0160229	0.0164123	0.256546	3.59347e-09	0.163263	0.191956	0.0394785	1.06239e-15	0.708298	0.0917836	0.000227373	5.50733e-09	0.580709	0.533361	0.0799502	1.76638e-11	1	0.000539058	6.80226e-13	0.00453353	2.01115e-11	7.60233e-06	1	0.000819748	2.08596e-17	0.0210815	1.95935e-15	4.52758e-12	0.243651	0.00161068	9.24199e-08	0.165884	4.05205e-05	0.0205121	0.980147	0.287298	1.31681e-10	0.416624	1.0389e-09	1.01468e-06	0.499627	0.322644	0.689455	0.889155	0.25419	0.892368	0.931252	Down	Down	NS	Up	NS	NS	Up	Up	NS	NS	Up	Up	NS	NS	NS	Up	NS	Up	Up	Up	Up	Up	NS	Up	Up	Up	Up	Up	NS	Up	Up	NS	Up	Up	NS	NS	Up	NS	Up	Up	NS	NS	NS	NS	NS	NS	NS
Glyma.13G103100	6.05996	2.45196e-17	25	3.70904	AT4G25810	(1 of 1) PTHR31062:SF284 - XYLOGLUCAN ENDOTRANSGLUCOSYLASE_HYDROLASE PROTEIN 23-RELATED	-3.86797	-4.51523	-5.52929	-5.61363	-6.03335	-5.50196	-5.27004	-5.49968	-3.92093	-5.25203	-4.2487	-5.79643	-4.58556	-6.05996	-4.18372	-4.25741	-0.647254	-1.66132	-1.74565	-1.01407	-1.0984	-0.0843332	0.531383	0.763303	0.533672	0.23192	0.00228887	-0.229631	-1.3311	-0.327768	-1.8755	1.00333	-0.544402	-1.54773	-1.4744	0.401849	0.328157	1.87625	1.80256	-0.0736912	-0.0379909	-0.416923	0.128442	-0.25049	0.166433	-0.378932	-0.14424	4.0644e-12	3.16144e-14	1.28126e-16	5.72899e-17	2.45196e-17	2.40072e-16	4.95172e-16	9.40061e-17	2.12655e-11	4.00809e-15	2.70232e-13	2.89899e-16	3.59843e-13	1.08165e-16	4.04087e-13	1.46586e-13	0.308704	0.000761172	0.000315023	0.107555	0.0406494	0.961065	0.615381	0.204757	0.325104	1	1	0.766424	0.00858556	0.502216	0.000562688	0.169108	0.477952	0.0182089	0.0155771	0.45475	0.519266	0.0018181	0.000904043	0.92304	0.968094	0.451553	0.842924	0.768096	0.82033	0.532693	0.765277	Down	Down	Down	Down	Down	Down	Down	Down	Down	Down	Down	Down	Down	Down	Down	Down	NS	Down	Down	NS	Down	NS	NS	NS	NS	NS	NS	NS	Down	NS	Down	NS	NS	Down	Down	NS	NS	Up	Up	NS	NS	NS	NS	NS	NS	NS	NS
Glyma.16G126400	4.56981	2.54777e-17	25	4.55982	AT5G66150	(1 of 1) PTHR11607:SF61 - ALPHA-MANNOSIDASE	-1.4148	-2.05771	-1.77696	-2.84153	-0.728256	-1.17896	-1.29231	-4.0076	-0.636032	-1.26437	-1.77928	-2.61492	-0.171928	-0.413407	-1.47426	-4.56981	-0.642915	-0.362157	-1.42673	0.280758	-0.783814	-1.06457	-0.450702	-0.56405	-3.27934	-0.113348	-2.82864	-2.71529	-0.628338	-1.14325	-1.97889	-0.514914	-1.35055	-0.835633	-0.241479	-1.30233	-4.39789	-1.06085	-4.15641	-3.09556	-0.130673	-0.269809	0.238339	0.0992029	0.369012	-0.139136	-0.0157353	8.79082e-05	4.54633e-08	8.16283e-07	6.42578e-12	0.0419468	0.000648516	0.000174948	2.90289e-16	0.0709024	0.00024904	9.12524e-07	1.28672e-10	0.694832	0.26235	2.8513e-05	2.54777e-17	0.15451	0.389926	7.39267e-05	0.656185	0.0450575	0.0141142	0.479414	0.180406	4.95135e-13	1	1.33313e-10	1.26663e-09	0.0665977	0.000824059	1.51789e-07	0.316588	0.000528464	0.0457758	0.596017	0.000270261	1.66991e-16	0.00673403	4.58842e-15	1.16745e-09	0.840197	0.569303	0.612341	0.906528	0.446194	0.811025	0.977575	Down	Down	Down	Down	NS	Down	Down	Down	NS	Down	Down	Down	NS	NS	Down	Down	NS	NS	Down	NS	NS	Down	NS	NS	Down	NS	Down	Down	NS	Down	Down	NS	Down	NS	NS	Down	Down	Down	Down	Down	NS	NS	NS	NS	NS	NS	NS
Glyma.01G200200	4.12727	2.67083e-17	25	4.32729	AT1G32440	(1 of 1) PTHR11817:SF63 - PLASTIDIAL PYRUVATE KINASE 3, CHLOROPLASTIC	1.47335	1.96728	2.12255	2.83256	0.984296	1.57953	1.76988	2.9206	0.891608	3.07799	2.74044	3.00784	1.43799	1.65632	3.29587	4.12727	0.493934	0.649206	1.35921	0.155272	0.865277	0.710005	0.595231	0.785583	1.93631	0.190353	1.34108	1.15072	2.18638	1.84883	2.11623	-0.337552	-0.0701465	0.267405	0.218335	1.85788	2.68929	1.63955	2.47095	0.831405	0.561636	-0.0908341	0.999547	0.347077	0.437911	-0.652471	0.454357	4.52621e-05	9.72908e-08	1.2682e-08	3.22093e-12	0.00500485	7.39078e-06	6.42544e-07	8.8636e-13	0.0121468	9.78292e-13	1.39203e-11	7.24288e-13	0.000224699	1.00493e-05	9.0824e-14	2.67083e-17	0.300589	0.0750058	7.42441e-05	0.829644	0.0177226	0.116476	0.242069	0.0368161	8.83235e-08	1	0.000132809	0.0014239	1.47672e-08	2.82501e-07	1.10758e-08	0.528969	0.890262	0.570748	0.635535	3.78986e-07	1.43012e-11	1.76241e-05	3.72688e-10	0.0226032	0.250611	0.877162	0.0163187	0.592196	0.375569	0.136583	0.16861	Up	Up	Up	Up	NS	Up	Up	Up	NS	Up	Up	Up	Up	Up	Up	Up	NS	NS	Up	NS	NS	NS	NS	NS	Up	NS	Up	Up	Up	Up	Up	NS	NS	NS	NS	Up	Up	Up	Up	NS	NS	NS	NS	NS	NS	NS	NS
Glyma.18G165000	5.87979	2.86064e-17	25	4.13806	AT3G07120	(1 of 1) PTHR46629:SF13 - RING-TYPE DOMAIN-CONTAINING PROTEIN	4.96254	5.12972	5.0357	4.73935	3.97529	4.60735	4.53461	3.50787	2.99181	4.16292	3.29376	1.66898	5.35886	5.87979	5.71309	5.22964	0.167184	0.0731593	-0.223184	-0.0940242	-0.390368	-0.296344	0.632054	0.559316	-0.467426	-0.0727381	-1.09948	-1.02674	1.17111	0.301947	-1.32283	-0.86916	-2.49393	-1.62477	0.520927	0.354224	-0.129222	-0.166704	-0.650149	-0.483445	0.81332	1.65677	1.10789	1.95134	0.29457	0.843453	1.38233	2.26867e-15	3.74094e-16	4.5789e-16	1.88681e-15	6.71034e-13	4.23096e-15	4.39052e-15	6.0469e-12	2.51435e-09	4.76392e-14	2.20211e-11	9.17649e-05	3.67305e-15	2.86064e-17	3.4082e-17	2.48602e-16	0.860913	0.903428	0.637342	0.923236	0.44314	0.713944	0.310081	0.254254	0.259591	1	0.00740085	0.0175651	0.00255704	0.442013	0.000810379	0.0956928	1.01325e-07	0.000398012	0.267965	0.406497	0.761436	0.778965	0.0952087	0.287904	0.253319	0.00318292	0.0861659	0.00251015	0.75681	0.144556	0.00158608	Up	Up	Up	Up	Up	Up	Up	Up	Up	Up	Up	Up	Up	Up	Up	Up	NS	NS	NS	NS	NS	NS	NS	NS	NS	NS	Down	Down	Up	NS	Down	NS	Down	Down	NS	NS	NS	NS	NS	NS	NS	Up	NS	Up	NS	NS	Up
Glyma.17G246300	4.27442	3.10189e-17	25	3.93589	AT3G13690	(1 of 2) PTHR47989:SF14 - INACTIVE PROTEIN KINASE SELMODRAFT_444075	3.36595	4.23848	4.13959	4.27442	1.82272	2.6553	2.55385	2.70943	0.839614	2.7798	3.53344	2.36913	2.2946	3.37268	3.3997	3.95474	0.872539	0.773648	0.908478	-0.0988905	0.0359395	0.13483	0.832585	0.731128	0.886709	-0.101458	0.0541234	0.155581	1.94018	2.69383	1.52951	0.753642	-0.410669	-1.16431	1.07808	1.1051	1.66015	0.0270154	0.582062	0.555046	1.44805	1.44932	0.587812	0.589074	-0.860242	0.00126121	1.01856	5.08695e-13	1.12586e-16	1.67913e-16	3.10189e-17	1.08964e-06	6.40866e-11	1.18837e-10	1.28159e-11	0.0197483	1.9748e-11	5.23288e-15	8.99372e-10	4.68836e-08	1.82083e-13	5.40538e-14	1.63894e-16	0.0270561	0.0286722	0.0068028	0.899337	0.955828	0.875492	0.0555083	0.0531515	0.00768247	1	0.913856	0.761336	1.98163e-07	2.38774e-11	1.03661e-05	0.0869841	0.304163	0.00194452	0.0043863	0.00123932	1.58848e-06	0.968051	0.0775092	0.13624	0.00149179	0.00104465	0.19967	0.314019	0.0755123	1	0.00157198	Up	Up	Up	Up	Up	Up	Up	Up	NS	Up	Up	Up	Up	Up	Up	Up	NS	NS	NS	NS	NS	NS	NS	NS	NS	NS	NS	NS	Up	Up	Up	NS	NS	Down	Up	Up	Up	NS	NS	NS	Up	Up	NS	NS	NS	NS	Up
Glyma.02G300300	4.50129	3.3428e-17	25	4.2294	AT5G55710	(1 of 1) PTHR33510:SF11 - PROTEIN TIC 20-V, CHLOROPLASTIC	0.877655	1.95575	2.53823	2.26366	1.96951	2.63115	2.69841	2.3289	1.22437	2.35531	2.47594	2.37774	1.89329	3.52941	4.06881	4.50129	1.07809	1.66058	1.38601	0.582486	0.307912	-0.274574	0.661643	0.728909	0.359399	0.0672665	-0.302243	-0.36951	1.13094	1.25157	1.15337	0.120631	0.0224324	-0.0981982	1.63612	2.17552	2.608	0.539398	0.971882	0.432484	-0.425262	-0.328374	0.832091	0.928979	1.25735	0.0968878	0.251859	0.0199382	4.32153e-07	6.95551e-10	9.56284e-09	8.85075e-07	5.86956e-10	1.89087e-10	5.72978e-09	0.00130646	8.97494e-09	1.70292e-09	4.37699e-09	1.23534e-05	5.00098e-13	2.18095e-15	3.3428e-17	0.0101986	1.67917e-05	0.000155149	0.251011	0.521776	0.708323	0.212484	0.0769141	0.35117	1	0.489723	0.430044	0.00171514	0.000448688	0.00106213	0.864338	0.971082	0.872805	8.21635e-05	5.50609e-08	2.76687e-10	0.212724	0.00581449	0.294847	0.449861	0.518393	0.0767982	0.0947318	0.00555244	0.888514	0.527383	NS	Up	Up	Up	Up	Up	Up	Up	Up	Up	Up	Up	Up	Up	Up	Up	Up	Up	Up	NS	NS	NS	NS	NS	NS	NS	NS	NS	Up	Up	Up	NS	NS	NS	Up	Up	Up	NS	NS	NS	NS	NS	NS	NS	Up	NS	NS
Glyma.16G015300	6.7103	5.17679e-17	25	1.99669	AT3G54770	(1 of 1) PTHR11176:SF56//PTHR48024:SF23 - RRM DOMAIN-CONTAINING PROTEIN // RNA-BINDING PROTEIN ARP1-RELATED	-3.90644	-3.43506	-4.5392	-6.2004	-4.93981	-4.58646	-4.92441	-6.66246	-3.48811	-4.8196	-5.48734	-6.7103	-3.72993	-4.16824	-4.05969	-4.75458	0.471384	-0.632758	-2.29396	-1.10414	-2.76534	-1.6612	0.353344	0.015397	-1.72265	-0.337947	-2.07599	-1.73805	-1.33149	-1.99923	-3.22219	-0.667741	-1.8907	-1.22296	-0.438305	-0.32975	-1.02465	0.108554	-0.586345	-0.6949	-0.400657	-0.119978	0.162345	0.443024	0.563002	0.280679	0.0211838	3.26735e-12	4.70187e-11	4.88483e-14	5.17679e-17	1.29865e-14	9.0916e-14	1.23707e-14	5.96951e-17	5.50602e-10	1.08653e-13	5.64011e-15	7.25629e-16	2.46458e-10	8.38362e-12	1.19055e-11	4.23727e-13	0.543524	0.279812	0.000157127	0.0870907	1.65919e-05	0.0409925	0.844791	0.993625	0.0199323	1	0.00678945	0.0408016	0.0165693	0.000938963	2.2931e-05	0.55908	0.05212	0.322803	0.561559	0.626767	0.107393	0.92219	0.407397	0.403512	0.532799	0.859873	0.794571	0.540213	0.312036	0.661875	0.974641	Down	Down	Down	Down	Down	Down	Down	Down	Down	Down	Down	Down	Down	Down	Down	Down	NS	NS	Down	NS	Down	Down	NS	NS	Down	NS	Down	Down	Down	Down	Down	NS	NS	NS	NS	NS	NS	NS	NS	NS	NS	NS	NS	NS	NS	NS	NS
Glyma.10G252400	6.13614	5.30661e-17	25	4.62489	AT4G21215		0.843681	3.65907	4.31612	4.20356	2.13266	4.01585	4.54828	4.15863	-0.724338	4.77022	5.4118	4.8743	0.329527	3.93159	4.91167	4.55766	2.81539	3.47244	3.35988	0.657052	0.544486	-0.112566	1.88319	2.41562	2.02597	0.532432	0.142783	-0.38965	5.49456	6.13614	5.59863	0.641579	0.104073	-0.537507	3.60207	4.58215	4.22813	0.98008	0.626063	-0.354017	0.12521	-0.0728071	-0.429101	-0.627118	-0.55431	-0.198017	-0.250954	0.0834797	2.41195e-11	1.37686e-13	1.74351e-13	1.06911e-05	1.73978e-12	2.93245e-14	1.93292e-13	0.197475	1.73313e-14	1.63984e-16	2.82851e-15	0.568342	4.24096e-12	2.23722e-15	9.38492e-15	1.94076e-07	1.63644e-10	1.02353e-10	0.276304	0.288808	0.927215	0.000224241	5.05361e-07	4.98383e-06	0.843569	0.805993	0.486472	5.2488e-15	5.30661e-17	2.70733e-16	0.28688	0.866808	0.314301	3.03055e-10	2.77955e-14	1.15574e-13	0.0395419	0.133117	0.481935	0.897256	0.935167	0.500408	0.436697	0.410357	0.812678	0.636189	NS	Up	Up	Up	Up	Up	Up	Up	NS	Up	Up	Up	NS	Up	Up	Up	Up	Up	Up	NS	NS	NS	Up	Up	Up	NS	NS	NS	Up	Up	Up	NS	NS	NS	Up	Up	Up	NS	NS	NS	NS	NS	NS	NS	NS	NS	NS
Glyma.18G249400	3.9027	5.36643e-17	25	4.97706	AT3G18870	(1 of 1) PTHR13068:SF139 - TRANSCRIPTION TERMINATION FACTOR MTEF1, CHLOROPLASTIC	2.28437	3.08255	3.58283	3.9027	2.51659	3.23434	3.05703	3.51353	0.454728	1.72855	1.45816	1.48996	1.60053	2.26592	2.81224	3.50069	0.798186	1.29846	1.61833	0.500275	0.820145	0.31987	0.717748	0.540441	0.996942	-0.177307	0.279194	0.456501	1.27382	1.00343	1.03524	-0.270393	-0.238587	0.0318057	0.665391	1.21171	1.90016	0.546323	1.23477	0.688445	0.289823	1.81419	-0.677936	0.846435	-0.967759	1.52437	0.568129	3.11725e-09	2.89063e-13	1.60295e-15	5.36643e-17	1.99463e-10	6.12208e-14	2.31682e-13	1.26955e-15	0.183413	5.47806e-07	1.06809e-05	6.88639e-06	1.55168e-05	2.45879e-09	2.07059e-12	1.03836e-15	0.0414093	0.000154501	2.1901e-06	0.28596	0.020502	0.595672	0.106425	0.168977	0.0020863	1	0.478663	0.249533	0.000118297	0.00157523	0.00105901	0.620449	0.566973	0.962249	0.0760325	0.000270471	4.42109e-08	0.157257	0.000160097	0.0525796	0.599593	4.95918e-06	0.0969335	0.0672596	0.0162477	0.000111731	0.0614775	Up	Up	Up	Up	Up	Up	Up	Up	NS	Up	Up	Up	Up	Up	Up	Up	NS	Up	Up	NS	NS	NS	NS	NS	NS	NS	NS	NS	Up	Up	Up	NS	NS	NS	NS	Up	Up	NS	Up	NS	NS	Up	NS	NS	NS	Up	NS
Glyma.18G278900	4.48821	5.51542e-17	25	1.97732	AT3G30775	(1 of 2) 1.5.5.2 - proline dehydrogenase. / proline dehydrogenase.	-1.03731	-1.93788	-3.95848	-3.56441	-3.9787	-3.98696	-4.48821	-3.27069	-1.43304	-1.93816	-2.68782	-2.89025	-2.14818	-2.18615	-1.45676	-1.39739	-0.900566	-2.92117	-2.5271	-2.02061	-1.62653	0.394073	-0.00825986	-0.50951	0.708016	-0.50125	0.716276	1.21753	-0.505121	-1.25479	-1.45722	-0.749667	-0.952096	-0.202429	-0.0379626	0.691426	0.750795	0.729389	0.788758	0.059369	0.586603	-0.24195	1.80431	0.975761	1.21771	-0.828553	0.781182	0.00341572	2.20335e-07	4.91462e-15	5.82425e-14	1.87407e-15	1.89604e-15	5.51542e-17	2.10631e-13	0.00012105	5.582e-07	4.34582e-10	1.26921e-10	1.29638e-06	4.34603e-07	0.000176151	0.000228872	0.0328021	4.58829e-10	4.8116e-09	2.89163e-05	0.000143061	0.648497	1	0.342647	0.0742075	0.89369	0.100106	0.00643685	0.184426	0.00125362	0.000320183	0.18974	0.0447286	0.773218	0.960954	0.12075	0.0729431	0.162815	0.0683725	0.928283	0.213867	0.618839	1.11023e-05	0.0420621	0.00268192	0.0454961	0.00962491	Down	Down	Down	Down	Down	Down	Down	Down	Down	Down	Down	Down	Down	Down	Down	Down	NS	Down	Down	Down	Down	NS	NS	NS	NS	NS	NS	Up	NS	Down	Down	NS	NS	NS	NS	NS	NS	NS	NS	NS	NS	NS	Up	NS	Up	NS	NS
Glyma.19G050800	4.68115	6.61346e-17	25	5.10623	AT5G33370	(1 of 1) PTHR45648:SF175 - GDSL ESTERASE_LIPASE	-0.36286	-0.996161	-0.266351	-2.17931	-2.27052	-2.5807	-2.55156	-3.99631	-0.484578	-2.07844	-2.2665	-4.68115	-1.09543	-1.59748	-1.9109	-2.65894	-0.633302	0.0965083	-1.81645	0.72981	-1.18315	-1.91296	-0.310177	-0.281044	-1.7258	0.0291331	-1.41562	-1.44475	-1.59386	-1.78192	-4.19657	-0.188061	-2.60271	-2.41465	-0.502051	-0.815469	-1.56351	-0.313417	-1.06146	-0.748045	0.487003	0.431546	-0.180619	-0.236075	-0.667622	-0.0554564	0.125464	0.369055	0.00559323	0.485365	3.45623e-08	4.09576e-08	1.18031e-09	1.00142e-09	2.05549e-15	0.202854	1.65967e-07	1.80841e-08	6.61346e-17	0.00554113	3.32408e-05	7.42944e-07	2.40806e-10	0.195854	0.85981	3.21903e-06	0.138458	0.00315287	2.43163e-05	0.751196	0.614954	1.0559e-05	1	0.000372156	0.000452037	2.82869e-05	3.07464e-06	3.25759e-15	0.789189	2.52586e-08	4.40209e-07	0.255211	0.0299368	3.06148e-05	0.531195	0.00404574	0.0702385	0.355624	0.355322	0.732698	0.742941	0.144019	0.936347	0.764774	NS	NS	NS	Down	Down	Down	Down	Down	NS	Down	Down	Down	Down	Down	Down	Down	NS	NS	Down	NS	Down	Down	NS	NS	Down	NS	Down	Down	Down	Down	Down	NS	Down	Down	NS	NS	Down	NS	Down	NS	NS	NS	NS	NS	NS	NS	NS
Glyma.16G173100	4.81646	6.86384e-17	25	4.74868	AT5G52920	(1 of 1) PTHR11817:SF2 - PLASTIDIAL PYRUVATE KINASE 2	-1.06459	-1.7953	-1.59995	-2.30112	-0.542878	-1.34957	-1.75971	-2.08596	-0.168809	-1.31404	-2.5346	-1.29872	-0.800945	-1.58244	-2.52288	-4.81646	-0.73071	-0.535361	-1.23653	0.195349	-0.505824	-0.701173	-0.806689	-1.21683	-1.54308	-0.41014	-0.736393	-0.326253	-1.14523	-2.36579	-1.12991	-1.22056	0.0153224	1.23588	-0.781491	-1.72194	-4.01551	-0.940445	-3.23402	-2.29358	0.133379	0.0961594	-0.30778	-0.345	-0.441159	-0.0372196	-0.10581	0.0058541	4.74036e-06	2.81168e-05	2.03577e-08	0.177569	0.000379845	6.02475e-06	1.64903e-07	0.69502	0.00047172	3.15125e-09	0.000465318	0.0492054	6.12439e-05	3.50321e-09	6.86384e-17	0.132688	0.216518	0.00135127	0.806631	0.279649	0.2025	0.124774	0.00314841	7.03056e-05	0.952209	0.0732687	0.533173	0.00230615	2.11056e-08	0.00200128	0.0102324	0.983076	0.00470428	0.0727999	1.77174e-05	4.14169e-14	0.0316165	8.24908e-11	3.59574e-06	0.851574	0.877026	0.538091	0.610682	0.393383	0.961413	0.814202	Down	Down	Down	Down	NS	Down	Down	Down	NS	Down	Down	Down	NS	Down	Down	Down	NS	NS	Down	NS	NS	NS	NS	Down	Down	NS	NS	NS	Down	Down	Down	Down	NS	Up	NS	Down	Down	NS	Down	Down	NS	NS	NS	NS	NS	NS	NS
Glyma.14G033500	4.51877	6.9914e-17	25	2.34909	AT4G20270	(1 of 1) PTHR48056:SF38 - PROTEIN KINASE DOMAIN-CONTAINING PROTEIN	0.0360251	-0.694911	-1.61447	-2.56895	-0.214997	-0.728801	-1.44885	-3.25532	-0.652035	-1.29001	-2.2465	-3.55947	1.0967	0.628436	-0.743474	-3.42207	-0.730936	-1.6505	-2.60498	-0.91956	-1.87404	-0.954479	-0.513804	-1.23386	-3.04033	-0.720051	-2.52652	-1.80647	-0.637973	-1.59447	-2.90744	-0.956497	-2.26947	-1.31297	-0.468265	-1.84017	-4.51877	-1.37191	-4.0505	-2.67859	0.123306	0.0937708	0.266521	0.236986	0.143215	-0.0295355	0.180146	0.933548	0.0302012	2.78916e-06	9.51492e-11	0.566531	0.0246879	1.56318e-05	1.71533e-13	0.0526549	0.00013597	6.90453e-09	3.40516e-13	0.00179024	0.0614215	0.0260289	1.10429e-12	0.0667361	4.95252e-06	1.50681e-10	0.0303176	2.21541e-06	0.0420594	0.328877	0.000549814	3.90712e-12	0.248764	3.24006e-09	1.35016e-05	0.0606943	1.48865e-05	4.07229e-10	0.0476648	2.0262e-06	0.0119022	0.224247	3.48236e-07	6.9914e-17	0.000274849	1.58556e-14	1.74704e-07	0.84047	0.860205	0.54101	0.708468	0.797654	0.965354	0.604407	NS	NS	Down	Down	NS	NS	Down	Down	NS	Down	Down	Down	Up	NS	NS	Down	NS	Down	Down	NS	Down	NS	NS	Down	Down	NS	Down	Down	NS	Down	Down	NS	Down	Down	NS	Down	Down	Down	Down	Down	NS	NS	NS	NS	NS	NS	NS
Glyma.01G229200	3.75908	7.87051e-17	25	6.16326	AT1G54130	(1 of 2) 2.7.6.5//3.2.1.37//3.2.1.55 - GTP diphosphokinase. / stringent factor. // xylan 1,4-beta-xylosidase. / xylobiase. // non-reducing end alpha-L-arabinofuranosidase. / arabinosidase.	1.84162	2.99836	3.18394	3.36956	1.53167	2.23338	2.49063	2.47475	0.291905	2.24792	3.03208	1.83848	0.775653	1.59324	2.7603	3.75908	1.15673	1.34232	1.52794	0.185583	0.371203	0.18562	0.70171	0.958958	0.943077	0.257248	0.241367	-0.0158809	1.95602	2.74017	1.54657	0.784156	-0.409445	-1.1936	0.817591	1.98465	2.98343	1.16705	2.16584	0.998785	0.899537	0.943116	-0.0875596	-0.04398	-0.987096	0.0435797	0.427778	3.15823e-07	4.10982e-13	4.33381e-14	3.98277e-15	9.97978e-06	1.67348e-09	5.56038e-11	3.81736e-11	0.409263	1.28725e-09	1.32116e-13	9.64292e-08	0.0282026	4.62434e-06	2.5761e-12	7.87051e-17	0.00196933	9.57631e-05	6.47621e-06	0.777788	0.362591	0.800637	0.118113	0.00681017	0.00359853	1	0.54998	0.985246	6.41438e-08	4.32247e-12	3.29005e-06	0.0625368	0.285295	0.00101864	0.0267228	3.28474e-08	1.89539e-13	0.00121226	3.59646e-09	0.00467055	0.0301135	0.013694	0.865558	0.961369	0.0105964	0.945576	0.160811	Up	Up	Up	Up	Up	Up	Up	Up	NS	Up	Up	Up	NS	Up	Up	Up	Up	Up	Up	NS	NS	NS	NS	NS	NS	NS	NS	NS	Up	Up	Up	NS	NS	Down	NS	Up	Up	Up	Up	NS	NS	NS	NS	NS	NS	NS	NS
Glyma.14G028500	3.95637	8.43871e-17	25	3.75467	AT2G42920	(1 of 2) PF01535//PF13041//PF13812//PF20431 - PPR repeat (PPR) // PPR repeat family (PPR_2) // Pentatricopeptide repeat domain (PPR_3) // E motif (E_motif)	1.1072	1.51278	2.25391	2.31629	1.32827	1.96078	1.9202	2.50798	0.250194	2.14213	2.36808	1.7751	1.11374	1.72404	2.57605	3.95637	0.40558	1.14671	1.20909	0.741126	0.803507	0.0623802	0.632509	0.591936	1.17972	-0.0405727	0.547207	0.58778	1.89194	2.11789	1.52491	0.225949	-0.367025	-0.592974	0.6103	1.46231	2.84264	0.852011	2.23234	1.38033	0.282227	0.292365	0.489731	0.499869	0.207505	0.0101379	0.391048	0.00183513	1.68089e-05	2.80403e-09	1.00701e-09	0.000187307	1.0498e-07	1.20977e-07	8.63128e-11	0.519664	1.38731e-08	6.95626e-10	6.80891e-07	0.00376819	4.40485e-06	1.3152e-10	8.43871e-17	0.435229	0.00110844	0.000372989	0.0899142	0.028982	0.954376	0.196845	0.136379	0.000427805	1	0.135407	0.131261	3.57025e-07	1.53717e-08	1.15718e-05	0.70089	0.368936	0.146363	0.127931	3.47739e-05	2.55659e-12	0.0264501	4.09263e-09	0.000218344	0.620414	0.545761	0.275271	0.39187	0.722255	0.991555	0.247282	Up	Up	Up	Up	Up	Up	Up	Up	NS	Up	Up	Up	Up	Up	Up	Up	NS	Up	Up	NS	NS	NS	NS	NS	Up	NS	NS	NS	Up	Up	Up	NS	NS	NS	NS	Up	Up	NS	Up	Up	NS	NS	NS	NS	NS	NS	NS
Glyma.18G276000	9.86906	8.45225e-17	25	-0.417137	AT3G30380	(1 of 1) PTHR12277:SF204 - ALPHA_BETA HYDROLASE DOMAIN-CONTAINING PROTEIN AHO-3	-4.97131	-5.44413	-6.87031	-9.86906	-4.73748	-5.39783	-6.00891	-9.5108	-3.09603	-5.12369	-5.88665	-6.5537	-3.78939	-4.83538	-5.27089	-8.63117	-0.472819	-1.89901	-4.89775	-1.42619	-4.42493	-2.99874	-0.66035	-1.27142	-4.77332	-0.611071	-4.11297	-3.5019	-2.02765	-2.79061	-3.45767	-0.762961	-1.43002	-0.667058	-1.04599	-1.4815	-4.84178	-0.435508	-3.79578	-3.36028	-0.35825	-0.813578	0.879635	0.424308	1.23789	-0.455328	0.0330286	1.29779e-14	2.88664e-15	4.44814e-16	8.45225e-17	1.0163e-13	4.48044e-14	7.42451e-15	1.29582e-15	2.25849e-07	1.08307e-10	4.52013e-11	1.15392e-10	9.86975e-08	4.18171e-09	5.15843e-09	2.33527e-10	0.788197	0.103766	0.00449543	0.431061	0.0289511	0.393756	0.791311	0.298687	0.00614597	1	0.0479778	0.154304	0.0403106	0.0137564	0.00969769	0.800478	0.550929	0.851277	0.489489	0.310923	0.0259866	0.871094	0.14311	0.298772	0.573928	0.0943565	0.0832836	0.583371	0.0116951	0.428521	0.957112	Down	Down	Down	Down	Down	Down	Down	Down	Down	Down	Down	Down	Down	Down	Down	Down	NS	NS	Down	NS	Down	NS	NS	NS	Down	NS	Down	NS	Down	Down	Down	NS	NS	NS	NS	NS	Down	NS	NS	NS	NS	NS	NS	NS	Up	NS	NS
Glyma.17G238400	3.89308	1.23631e-16	25	2.87621	AT4G34160	(1 of 1) PTHR10177:SF384 - CYCLIN-D3-1	-1.26513	-2.15877	-2.4002	-2.60679	-2.91586	-2.94414	-3.20972	-3.89308	-1.0769	-1.84356	-1.86847	-2.94309	-0.632466	-2.78846	-2.19183	-1.53979	-0.893643	-1.13507	-1.34166	-0.241427	-0.448017	-0.20659	-0.0282877	-0.293862	-0.977225	-0.265574	-0.948938	-0.683363	-0.76666	-0.791568	-1.86619	-0.024908	-1.09952	-1.07462	-2.15599	-1.55936	-0.907319	0.59663	1.24867	0.65204	0.659814	-0.431968	1.13469	0.0429054	0.474873	-1.09178	0.35136	0.000206798	4.91193e-09	2.88214e-10	2.52575e-11	2.22143e-12	1.14182e-12	5.98066e-14	1.23631e-16	0.00160625	3.55681e-07	2.33427e-07	7.11853e-12	0.0812222	4.6834e-11	9.83397e-09	7.60879e-06	0.0240993	0.00138543	0.000119875	0.710746	0.292793	0.793706	0.994022	0.556123	0.00576134	1	0.0111684	0.100418	0.0253038	0.0191075	1.27816e-06	0.979186	0.00892383	0.014964	3.20178e-07	2.29679e-05	0.00718769	0.196035	0.000781301	0.11177	0.127019	0.293319	0.00283695	0.962508	0.270573	0.00468452	0.25838	Down	Down	Down	Down	Down	Down	Down	Down	Down	Down	Down	Down	NS	Down	Down	Down	NS	Down	Down	NS	NS	NS	NS	NS	NS	NS	NS	NS	NS	NS	Down	NS	Down	Down	Down	Down	NS	NS	Up	NS	NS	NS	Up	NS	NS	Down	NS
Glyma.20G141000	5.50081	1.41654e-16	25	3.67	AT4G21215		2.33343	3.64938	3.61508	3.58048	2.75637	3.53072	3.89331	3.35629	0.456786	4.19733	4.59853	4.44314	2.27697	4.53831	5.50081	4.72204	1.31595	1.28164	1.24705	-0.0343068	-0.0689026	-0.0345958	0.774349	1.13694	0.599917	0.362592	-0.174432	-0.537025	3.74054	4.14174	3.98635	0.401203	0.245812	-0.155391	2.26134	3.22383	2.44506	0.962497	0.183728	-0.778769	0.136839	-0.0956364	0.518456	0.28598	0.381616	-0.232476	0.21141	2.12038e-06	1.88906e-11	1.65112e-11	1.48794e-11	4.81192e-08	4.80108e-11	1.69745e-12	7.54637e-11	0.406088	5.90908e-13	1.40492e-14	3.56295e-14	2.86013e-05	1.55085e-13	1.41654e-16	8.09901e-15	0.00621604	0.0032066	0.00292379	0.978498	0.926248	0.98374	0.201541	0.0118714	0.1595	1	0.753172	0.292575	3.63832e-11	4.10538e-13	1.03968e-12	0.544626	0.649908	0.814245	4.83774e-06	1.55792e-10	7.84411e-08	0.038683	0.680875	0.0853501	0.889958	0.913288	0.450036	0.798214	0.640514	0.783502	0.716213	Up	Up	Up	Up	Up	Up	Up	Up	NS	Up	Up	Up	Up	Up	Up	Up	Up	Up	Up	NS	NS	NS	NS	Up	NS	NS	NS	NS	Up	Up	Up	NS	NS	NS	Up	Up	Up	NS	NS	NS	NS	NS	NS	NS	NS	NS	NS
Glyma.16G221400	3.69619	1.48336e-16	25	4.38936	AT3G08600	(1 of 1) PTHR33512:SF14 - EXPRESSED PROTEIN	2.04356	3.09756	2.94621	2.71847	1.78288	2.46847	2.38172	1.84134	-0.0919444	2.14145	2.15963	1.04798	1.75812	2.99531	3.69619	3.62207	1.054	0.902651	0.67491	-0.151348	-0.379089	-0.227741	0.685596	0.598848	0.0584601	-0.0867477	-0.627136	-0.540388	2.23339	2.25157	1.13992	0.0181796	-1.09347	-1.11165	1.23719	1.93807	1.86395	0.700878	0.626756	-0.0741221	0.516577	1.02832	0.450171	0.961913	-0.0664058	0.511742	0.739245	1.9607e-08	6.79187e-14	2.22296e-13	1.64452e-12	3.47422e-07	5.76684e-11	9.75983e-11	5.06197e-08	0.813615	2.09646e-09	1.0552e-09	0.000828994	2.15083e-06	4.40452e-13	1.96472e-16	1.48336e-16	0.0035618	0.00602283	0.0353591	0.821024	0.330935	0.729004	0.112284	0.102313	0.882988	1	0.063001	0.144277	1.97349e-09	5.60616e-10	0.000315122	0.983093	0.00147457	0.00179838	0.000530445	2.66329e-08	3.35338e-08	0.0501365	0.0424349	0.868792	0.26868	0.00686179	0.282578	0.0302063	0.91986	0.222659	0.010389	Up	Up	Up	Up	Up	Up	Up	Up	NS	Up	Up	Up	Up	Up	Up	Up	Up	NS	NS	NS	NS	NS	NS	NS	NS	NS	NS	NS	Up	Up	Up	NS	Down	Down	Up	Up	Up	NS	NS	NS	NS	Up	NS	NS	NS	NS	NS
Glyma.20G179800	4.18156	1.63894e-16	25	3.69897	AT2G39000	(1 of 1) 2.3.1.82 - aminoglycoside 6'-N-acetyltransferase. / kanamycin 6'-N-acetyltransferase.	0.831717	1.76392	1.4433	2.09272	1.22034	1.80272	1.76651	2.70813	1.25655	2.34362	2.37434	2.51261	1.37502	2.50036	3.3963	4.18156	0.9322	0.611587	1.261	-0.320613	0.3288	0.649413	0.582383	0.546171	1.48779	-0.036212	0.905407	0.941619	1.08707	1.1178	1.25606	0.0307228	0.168989	0.138266	1.12534	2.02129	2.80654	0.89595	1.68121	0.785255	-0.335386	-0.550333	0.952207	0.73726	1.28759	-0.214947	0.200937	0.0239778	2.02441e-06	5.56205e-05	3.38107e-08	0.00104178	1.84408e-06	2.10476e-06	4.56092e-11	0.000850628	6.50181e-09	3.09841e-09	6.28313e-10	0.00104242	5.9356e-09	3.11609e-13	1.63894e-16	0.0247705	0.114607	0.000385406	0.598855	0.473731	0.193128	0.291193	0.20619	3.24726e-05	1	0.0133578	0.0139428	0.00208546	0.00127348	0.000310304	0.972192	0.725704	0.807566	0.00576199	2.12662e-07	2.12773e-11	0.0251896	4.79445e-06	0.040337	0.560997	0.227006	0.0371265	0.206908	0.00379133	0.719204	0.623694	NS	Up	Up	Up	Up	Up	Up	Up	Up	Up	Up	Up	Up	Up	Up	Up	NS	NS	Up	NS	NS	NS	NS	NS	Up	NS	NS	NS	Up	Up	Up	NS	NS	NS	Up	Up	Up	NS	Up	NS	NS	NS	NS	NS	Up	NS	NS
Glyma.17G127600	4.21053	1.88356e-16	25	2.76838	AT5G50335		2.34056	2.67113	3.62364	4.21053	2.08035	2.11238	3.55306	2.27693	2.56635	2.66984	3.41944	2.45731	0.437913	0.613362	2.08268	2.90356	0.330571	1.28309	1.86997	0.952516	1.5394	0.586886	0.0320325	1.47271	0.196579	1.44068	0.164547	-1.27613	0.103488	0.85309	-0.109041	0.749603	-0.212529	-0.962131	0.175449	1.64477	2.46565	1.46932	2.2902	0.820879	0.11551	0.584253	-0.943653	-0.474911	-1.05916	0.468743	-0.1797	4.94216e-08	8.33653e-10	5.3637e-14	1.88356e-16	6.2533e-07	2.94481e-07	9.00812e-14	2.82759e-08	5.60501e-09	4.72592e-10	1.32116e-13	3.12953e-09	0.329647	0.130579	1.45455e-07	1.05075e-11	0.583596	0.000425621	4.14236e-07	0.0277306	4.35679e-05	0.244511	0.992935	8.90536e-05	0.627628	0.00269601	0.729835	0.000754459	0.788163	0.0107889	0.767194	0.108055	0.650714	0.0164894	0.743057	1.69839e-05	9.88094e-10	0.00034249	1.38331e-08	0.0330793	0.892259	0.263607	0.0525819	0.483425	0.0309912	0.415198	0.698703	Up	Up	Up	Up	Up	Up	Up	Up	Up	Up	Up	Up	NS	NS	Up	Up	NS	Up	Up	NS	Up	NS	NS	Up	NS	Up	NS	Down	NS	NS	NS	NS	NS	NS	NS	Up	Up	Up	Up	NS	NS	NS	NS	NS	Down	NS	NS
Glyma.09G171100	4.64572	1.90315e-16	25	0.668242	AT5G16560	(1 of 1) PTHR31496:SF69 - TRANSCRIPTION REPRESSOR KAN1	-1.91569	-2.80359	-3.37413	-2.80161	-3.3352	-3.96427	-3.97362	-4.64572	-2.39651	-3.27373	-3.97917	-4.2196	-1.47256	-1.47636	-2.65084	-2.66441	-0.887902	-1.45844	-0.885927	-0.570541	0.0019752	0.572517	-0.62907	-0.638416	-1.31052	-0.00934578	-0.68145	-0.672104	-0.877221	-1.58266	-1.82309	-0.705436	-0.94587	-0.240434	-0.00380032	-1.17828	-1.19184	-1.17448	-1.18804	-0.0135663	0.784561	0.169888	1.35337	0.7387	0.568812	-0.614673	0.761631	8.17711e-07	1.43507e-10	2.97561e-12	2.24923e-10	4.38831e-13	7.10031e-15	4.54564e-15	1.90315e-16	5.3774e-08	4.00136e-11	8.41093e-13	9.11569e-13	0.000559902	0.000321856	6.40195e-08	4.23115e-08	0.0723504	0.00134152	0.0398294	0.43472	1	0.498049	0.392304	0.236824	0.00713011	1	0.259386	0.309988	0.0702346	0.00285036	0.00144926	0.450992	0.215477	0.842676	1	0.0226048	0.0162628	0.0460743	0.020003	0.997441	0.076848	0.744317	0.00087153	0.152174	0.213115	0.151577	0.0120593	Down	Down	Down	Down	Down	Down	Down	Down	Down	Down	Down	Down	Down	Down	Down	Down	NS	Down	NS	NS	NS	NS	NS	NS	Down	NS	NS	NS	NS	Down	Down	NS	NS	NS	NS	Down	Down	Down	Down	NS	NS	NS	Up	NS	NS	NS	NS
Glyma.08G125400	4.11069	2.05547e-16	25	5.65479	AT3G13510	(1 of 1) PTHR31589:SF63 - NEPROSIN DOMAIN-CONTAINING PROTEIN	-0.609406	-1.48668	-2.00277	-2.70075	-0.518477	-1.47369	-2.0541	-2.9258	-0.0340127	-1.76348	-2.48825	-2.76138	-0.109616	-0.666721	-2.0165	-4.11069	-0.877275	-1.39336	-2.09134	-0.516089	-1.21407	-0.69798	-0.955217	-1.53562	-2.40732	-0.580408	-1.4521	-0.871693	-1.72947	-2.45424	-2.72737	-0.724766	-0.997897	-0.273131	-0.557105	-1.90688	-4.00107	-1.34978	-3.44397	-2.09419	-0.11288	-0.0740661	-0.139466	-0.100653	-0.0265865	0.0388137	-0.106766	0.0963937	3.06899e-05	9.62327e-08	4.19272e-11	0.166526	4.13218e-05	6.01493e-08	4.32553e-12	0.940166	1.71098e-06	5.76338e-10	3.4059e-11	0.81466	0.0641224	9.57022e-08	2.05547e-16	0.0377176	0.000186544	7.03265e-08	0.322269	0.00153872	0.158581	0.0328635	6.53829e-05	2.25461e-09	0.563615	0.00010896	0.0274598	3.35128e-06	1.10872e-09	6.19112e-11	0.134599	0.0107422	0.594868	0.179049	5.51727e-07	8.22262e-16	0.000621773	3.0985e-13	1.41197e-06	0.867129	0.900002	0.788567	0.90679	0.970547	0.956248	0.795881	NS	Down	Down	Down	NS	Down	Down	Down	NS	Down	Down	Down	NS	NS	Down	Down	NS	Down	Down	NS	Down	NS	NS	Down	Down	NS	Down	NS	Down	Down	Down	NS	NS	NS	NS	Down	Down	Down	Down	Down	NS	NS	NS	NS	NS	NS	NS
Glyma.15G069200	3.92083	2.42992e-16	25	3.4053	AT1G61240	(1 of 1) PTHR31210:SF47 - OS07G0564800 PROTEIN	-1.6971	-2.33854	-3.0297	-3.45479	-1.50546	-2.14037	-2.37373	-2.83759	-0.466379	-1.56659	-1.83516	-1.38044	-1.7816	-2.02105	-3.2205	-3.92083	-0.641434	-1.33259	-1.75768	-0.691158	-1.11625	-0.425089	-0.634913	-0.868266	-1.33213	-0.233353	-0.697214	-0.463861	-1.10021	-1.36878	-0.914061	-0.268564	0.186154	0.454718	-0.23945	-1.43891	-2.13923	-1.19946	-1.89978	-0.700325	-0.299758	-0.889498	-0.0552028	-0.644943	0.244556	-0.58974	-0.47235	1.18615e-06	3.82789e-10	2.11454e-13	2.74764e-15	1.16895e-05	4.90737e-09	2.31791e-10	1.09522e-12	0.167983	4.75104e-06	2.02632e-07	3.46838e-05	1.60688e-06	3.73771e-08	9.98522e-14	2.42992e-16	0.125311	0.000151779	9.34707e-07	0.1217	0.00241895	0.473555	0.185193	0.0173855	9.25658e-05	1	0.0550259	0.270036	0.000956089	5.07138e-05	0.00460055	0.648457	0.685947	0.306122	0.588255	7.28005e-05	4.62456e-08	0.00240032	1.21698e-06	0.10775	0.550099	0.017308	0.916608	0.174706	0.617922	0.145684	0.107006	Down	Down	Down	Down	Down	Down	Down	Down	NS	Down	Down	Down	Down	Down	Down	Down	NS	Down	Down	NS	Down	NS	NS	NS	Down	NS	NS	NS	Down	Down	NS	NS	NS	NS	NS	Down	Down	Down	Down	NS	NS	NS	NS	NS	NS	NS	NS
Glyma.02G269000	3.59805	2.48463e-16	25	6.14295	AT2G05790	(1 of 1) PTHR32227:SF320 - GLUCAN ENDO-1,3-BETA-D-GLUCOSIDASE	-1.00514	-1.75777	-2.0885	-2.5934	-1.23349	-1.60733	-2.20573	-2.95964	-1.2565	-2.11769	-2.70161	-2.90019	0.4629	-0.457969	-1.46082	-3.13515	-0.752633	-1.08337	-1.58827	-0.330734	-0.835633	-0.504898	-0.373844	-0.972245	-1.72615	-0.598402	-1.3523	-0.753903	-0.861188	-1.44511	-1.64369	-0.583918	-0.782499	-0.198582	-0.920868	-1.92372	-3.59805	-1.00285	-2.67718	-1.67432	0.049361	-0.00355496	0.462765	0.409849	0.413404	-0.052916	0.229605	0.00185067	1.66194e-07	2.16324e-09	3.75398e-12	0.000162871	1.22619e-06	5.72452e-10	6.2542e-14	0.0001212	2.37201e-09	1.69318e-12	1.81338e-13	0.187042	0.163707	5.86699e-06	1.29461e-14	0.0488912	0.0010671	1.88603e-06	0.531981	0.0153467	0.295741	0.553534	0.00469219	3.24335e-07	0.391713	5.43969e-05	0.0328073	0.00562802	7.48544e-06	6.14901e-07	0.18595	0.0257575	0.672638	0.00937476	3.30608e-08	2.48463e-16	0.00438991	8.54399e-12	6.60091e-06	0.940562	0.99708	0.232933	0.425477	0.326747	0.928794	0.469265	Down	Down	Down	Down	Down	Down	Down	Down	Down	Down	Down	Down	NS	NS	Down	Down	NS	Down	Down	NS	NS	NS	NS	NS	Down	NS	Down	NS	NS	Down	Down	NS	NS	NS	NS	Down	Down	Down	Down	Down	NS	NS	NS	NS	NS	NS	NS
Glyma.12G120400	3.49294	2.48944e-16	25	3.89739	AT5G60860	(1 of 1) PTHR47979:SF65 - RAS-RELATED PROTEIN RABA1F	0.318399	0.850524	1.17269	1.82866	1.1756	1.54283	1.99856	2.85529	1.1401	2.63409	3.01456	2.92612	0.16619	1.24263	2.56942	3.49294	0.532125	0.854294	1.51026	0.322168	0.978136	0.655968	0.367231	0.822967	1.67969	0.455736	1.31246	0.856726	1.49399	1.87446	1.78602	0.380472	0.292031	-0.0884411	1.07644	2.40323	3.32675	1.32678	2.25031	0.923523	-0.717352	-0.712219	0.548123	0.553256	1.26547	0.00513317	-0.0820482	0.353993	0.00521361	0.000141137	2.52753e-08	0.000314398	2.61737e-06	5.80016e-09	1.02641e-13	0.000491642	4.95055e-12	3.06682e-14	7.03926e-14	0.700409	0.000247052	1.14258e-11	2.48944e-16	0.195348	0.00812122	2.66787e-06	0.531203	0.00307017	0.111346	0.549509	0.0149229	2.60989e-07	0.683398	4.89237e-05	0.0100712	4.20148e-06	2.18361e-08	5.52068e-08	0.412125	0.43936	0.863645	0.0034798	1.36281e-10	1.8025e-15	0.00015558	4.45842e-10	0.00602808	0.0842699	0.0562714	0.176017	0.280636	0.000732975	0.996186	0.836338	NS	NS	Up	Up	Up	Up	Up	Up	Up	Up	Up	Up	NS	Up	Up	Up	NS	NS	Up	NS	NS	NS	NS	NS	Up	NS	Up	NS	Up	Up	Up	NS	NS	NS	Up	Up	Up	Up	Up	NS	NS	NS	NS	NS	Up	NS	NS
Glyma.08G324500	4.88663	2.68782e-16	25	2.2627	AT5G55480	(1 of 1) PTHR43620:SF11 - GLYCEROPHOSPHODIESTER PHOSPHODIESTERASE GDPDL4	-0.0365805	-0.796122	-0.846744	-2.04927	-0.416141	-0.838047	-1.5288	-3.67731	-0.541378	-1.75808	-3.08332	-3.03848	0.547554	0.0276486	-1.69875	-4.33908	-0.759542	-0.810163	-2.01269	-0.0506219	-1.25315	-1.20253	-0.421906	-1.11266	-3.26117	-0.690753	-2.83926	-2.14851	-1.2167	-2.54194	-2.4971	-1.32524	-1.2804	0.0448365	-0.519905	-2.2463	-4.88663	-1.72639	-4.36672	-2.64033	-0.0861847	0.36494	-0.511463	-0.0603391	-0.425279	0.451124	-0.0732619	0.93759	0.0205316	0.0140532	1.18738e-07	0.272734	0.0166592	2.47852e-05	2.08784e-13	0.133444	3.13962e-06	2.26098e-11	6.1564e-11	0.151329	0.952131	6.61435e-06	1.47542e-14	0.0788128	0.0300897	3.32828e-07	0.959072	0.0019326	0.00888927	0.545237	0.00430441	2.57641e-11	0.387772	5.11016e-09	7.66148e-06	0.000963646	9.07125e-09	2.04346e-08	0.0110709	0.00717622	0.964401	0.205879	2.84372e-08	2.68782e-16	3.20285e-05	7.23455e-14	4.19759e-06	0.900918	0.419195	0.23413	0.949088	0.369813	0.331031	0.864479	NS	NS	NS	Down	NS	NS	Down	Down	NS	Down	Down	Down	NS	NS	Down	Down	NS	NS	Down	NS	Down	Down	NS	Down	Down	NS	Down	Down	Down	Down	Down	Down	Down	NS	NS	Down	Down	Down	Down	Down	NS	NS	NS	NS	NS	NS	NS
Glyma.19G261000	5.08974	2.97576e-16	25	1.73053	AT2G46850	(1 of 4) PF07714//PF13947 - Protein tyrosine and serine/threonine kinase (PK_Tyr_Ser-Thr) // Wall-associated receptor kinase galacturonan-binding (GUB_WAK_bind)	0.546209	-0.00214587	-0.801697	-2.95896	0.106529	-0.219656	-1.37203	-4.79004	-0.455566	-0.706117	-1.7919	-4.12568	1.09279	0.39888	-0.646422	-3.99695	-0.548355	-1.34791	-3.50517	-0.799551	-2.95681	-2.15726	-0.326185	-1.47856	-4.89657	-1.15238	-4.57038	-3.41801	-0.250551	-1.33633	-3.67011	-1.08578	-3.41956	-2.33378	-0.69391	-1.73921	-5.08974	-1.0453	-4.39583	-3.35053	0.533449	0.0232488	-0.0429481	-0.553148	-0.576397	-0.5102	-0.00984964	0.14189	0.997261	0.0264039	4.04974e-10	0.80725	0.565914	0.000143498	3.04136e-15	0.243745	0.0549253	1.56428e-05	4.26523e-11	0.00364776	0.293873	0.0764513	2.29999e-12	0.257229	0.00038429	3.85208e-12	0.0961103	4.82368e-09	5.83181e-05	0.697037	0.000138834	3.57849e-15	0.0242414	3.75294e-13	1.41173e-08	0.538415	0.00123485	3.73222e-09	0.0521085	2.19517e-07	0.00145799	0.0829723	4.90869e-06	2.97576e-16	0.0114037	3.43319e-13	7.35339e-08	0.288987	0.974678	0.941923	0.326477	0.208869	0.275752	0.988958	NS	NS	NS	Down	NS	NS	Down	Down	NS	NS	Down	Down	Up	NS	NS	Down	NS	Down	Down	NS	Down	Down	NS	Down	Down	Down	Down	Down	NS	Down	Down	NS	Down	Down	NS	Down	Down	Down	Down	Down	NS	NS	NS	NS	NS	NS	NS
Glyma.09G191000	4.07752	3.05708e-16	25	4.5915	AT5G19540		0.892322	1.77291	1.85418	2.34222	2.63562	3.18682	3.33279	3.86331	0.960767	2.57256	2.85769	2.66656	1.9074	2.4012	2.88731	4.07752	0.880586	0.961859	1.4499	0.0812732	0.569313	0.48804	0.551204	0.697166	1.22769	0.145962	0.676483	0.530521	1.61179	1.89692	1.7058	0.285128	0.094005	-0.191123	0.493802	0.979918	2.17012	0.486116	1.67632	1.19021	-1.6055	-0.548193	-0.498184	0.559125	1.10732	1.05731	-0.523189	0.0153853	2.04588e-06	6.89858e-07	2.47624e-09	1.06766e-09	2.9785e-12	4.82231e-13	2.24728e-15	0.00948465	6.21451e-10	1.92226e-11	1.21072e-10	4.74315e-06	9.70577e-09	2.67113e-11	3.05708e-16	0.0384145	0.00980204	6.59424e-05	0.927282	0.167574	0.394365	0.341918	0.0902125	0.00055828	1	0.0761266	0.213538	1.4676e-05	4.71471e-07	3.1611e-06	0.633968	0.858366	0.718691	0.250012	0.00677362	1.81278e-08	0.268127	5.85225e-06	0.00220517	0.000283042	0.222616	0.30516	0.350213	0.011027	0.0184626	0.128886	NS	Up	Up	Up	Up	Up	Up	Up	NS	Up	Up	Up	Up	Up	Up	Up	NS	NS	Up	NS	NS	NS	NS	NS	Up	NS	NS	NS	Up	Up	Up	NS	NS	NS	NS	NS	Up	NS	Up	Up	Down	NS	NS	NS	Up	Up	NS
Glyma.11G155100	5.77084	3.18921e-16	25	2.56994	AT3G57040	(1 of 1) PTHR43874:SF167 - TWO-COMPONENT RESPONSE REGULATOR ARR9	2.11575	2.32607	3.08925	3.24541	2.3705	2.59796	3.60554	3.32527	1.81857	3.69879	4.30995	4.60257	1.03746	2.83635	4.82234	5.77084	0.210321	0.973496	1.12966	0.763175	0.919335	0.15616	0.227464	1.23504	0.954773	1.00758	0.727309	-0.280271	1.88022	2.49138	2.784	0.611162	0.903784	0.292622	1.79889	3.78488	4.73337	1.98599	2.93448	0.948494	0.103039	-0.138247	1.24116	0.999876	1.13812	-0.241286	0.551458	3.46683e-05	3.66606e-06	4.63588e-09	9.39906e-10	3.78561e-06	3.74897e-07	5.78688e-11	3.77524e-10	0.000591501	1.01096e-10	4.61915e-13	4.7907e-14	0.157081	4.29153e-06	3.74647e-13	3.18921e-16	0.835216	0.0326106	0.00898279	0.199156	0.0540898	0.890465	0.89023	0.00733145	0.0246714	0.154929	0.118724	0.642435	4.49249e-05	1.55499e-07	9.98753e-09	0.326392	0.0556481	0.627587	0.00240917	8.68979e-11	2.99067e-14	8.48603e-05	5.87084e-09	0.0406604	0.927642	0.882523	0.103221	0.329191	0.157609	0.797381	0.348933	Up	Up	Up	Up	Up	Up	Up	Up	Up	Up	Up	Up	NS	Up	Up	Up	NS	NS	Up	NS	NS	NS	NS	Up	NS	NS	NS	NS	Up	Up	Up	NS	NS	NS	Up	Up	Up	Up	Up	NS	NS	NS	NS	NS	NS	NS	NS
Glyma.13G157000	4.6646	3.43965e-16	25	2.42565	AT2G46490	(1 of 1) PTHR35121:SF12 - SBP-TYPE DOMAIN-CONTAINING PROTEIN	3.14802	3.57362	3.01139	3.30577	1.64484	2.27538	2.71561	2.03154	0.0835504	2.70094	3.83706	2.33469	0.436883	2.68144	3.2502	4.6646	0.425601	-0.136633	0.157747	-0.562234	-0.267853	0.29438	0.630536	1.07076	0.386699	0.440225	-0.243837	-0.684063	2.61739	3.75351	2.25114	1.13612	-0.366249	-1.50236	2.24455	2.81332	4.22772	0.568762	1.98316	1.4144	0.383449	0.271769	-0.220971	-0.33265	-0.604419	-0.111679	0.0253993	8.06962e-10	1.02239e-11	1.13071e-09	5.49034e-11	0.000300787	7.70979e-07	8.30346e-09	4.97876e-06	0.896222	2.48251e-08	5.1374e-13	7.19554e-07	0.442505	3.68836e-08	8.09557e-11	3.43965e-16	0.487088	0.807095	0.74591	0.325243	0.623801	0.71505	0.320834	0.012939	0.372187	0.928743	0.634128	0.142686	1.35789e-07	2.65809e-12	2.25633e-06	0.0209393	0.478116	0.000950259	5.19883e-06	3.87536e-09	6.70913e-15	0.234993	1.30715e-06	0.000873639	0.64047	0.719165	0.759052	0.734568	0.386036	0.902443	0.974641	Up	Up	Up	Up	Up	Up	Up	Up	NS	Up	Up	Up	NS	Up	Up	Up	NS	NS	NS	NS	NS	NS	NS	Up	NS	NS	NS	NS	Up	Up	Up	Up	NS	Down	Up	Up	Up	NS	Up	Up	NS	NS	NS	NS	NS	NS	NS
Glyma.08G166000	4.80038	3.48881e-16	25	2.58781	AT2G35615	(1 of 1) PTHR47967:SF97 - PEPTIDASE A1 DOMAIN-CONTAINING PROTEIN	3.67237	4.17268	4.73186	4.08037	2.9779	3.32981	3.21148	3.32211	1.26237	3.09599	2.83883	3.50188	2.50698	4.42374	4.80038	3.59748	0.500311	1.0595	0.408	0.559185	-0.0923109	-0.651496	0.351917	0.233581	0.344216	-0.118337	-0.00770186	0.110635	1.83362	1.57647	2.23952	-0.257154	0.405897	0.663051	1.91676	2.2934	1.09049	0.37664	-0.826265	-1.2029	0.892729	1.30211	0.346245	0.755624	-0.546485	0.40938	0.824177	1.44069e-11	1.03596e-13	8.68362e-16	9.98611e-14	7.76406e-10	1.85651e-11	3.39672e-11	7.56273e-12	0.00418827	9.0349e-11	6.77214e-10	1.0086e-12	1.27081e-06	1.43277e-14	3.48881e-16	4.07408e-12	0.349455	0.00558513	0.316143	0.288119	0.881786	0.221451	0.681171	0.689169	0.38657	1	0.994061	0.855626	6.82857e-06	5.90624e-05	6.54992e-08	0.694517	0.365767	0.142698	1.06903e-05	3.67312e-08	0.0037942	0.425812	0.0247154	0.00327309	0.222859	0.0284922	0.627485	0.343405	0.500068	0.554771	0.0753786	Up	Up	Up	Up	Up	Up	Up	Up	Up	Up	Up	Up	Up	Up	Up	Up	NS	Up	NS	NS	NS	NS	NS	NS	NS	NS	NS	NS	Up	Up	Up	NS	NS	NS	Up	Up	Up	NS	NS	Down	NS	Up	NS	NS	NS	NS	NS
Glyma.10G180100	5.09043	3.81678e-16	25	6.75768	AT3G23050	(1 of 1) PTHR31734:SF260 - AUXIN-RESPONSIVE PROTEIN IAA7	3.53221	5.09043	4.90594	4.9568	3.42496	4.15583	4.37679	3.91351	2.54646	4.41322	4.89582	4.67053	0.963304	3.37545	3.85342	4.30675	1.55823	1.37373	1.42459	-0.184496	-0.133634	0.0508621	0.730869	0.95183	0.488547	0.220961	-0.242322	-0.463282	1.86676	2.34937	2.12407	0.482606	0.257314	-0.225292	2.41215	2.89011	3.34345	0.477965	0.9313	0.453334	0.508528	0.794797	-0.807299	-0.521031	-1.31583	0.286268	-0.00625112	3.54339e-11	4.77706e-16	9.40348e-16	3.81678e-16	7.1326e-11	1.84727e-13	2.7332e-14	3.11522e-13	1.4343e-07	3.51976e-14	6.92104e-16	2.09592e-15	0.0352523	7.55083e-11	7.23145e-13	1.46166e-14	0.00117361	0.00167898	0.000727721	0.836821	0.843711	0.973055	0.248262	0.0422367	0.26517	1	0.649639	0.385583	1.6799e-05	1.58698e-07	9.71964e-07	0.448254	0.633822	0.714615	1.19331e-06	2.63259e-09	2.73111e-11	0.363251	0.0223718	0.34856	0.432842	0.125676	0.118071	0.46498	0.00930022	0.667441	0.997978	Up	Up	Up	Up	Up	Up	Up	Up	Up	Up	Up	Up	NS	Up	Up	Up	Up	Up	Up	NS	NS	NS	NS	NS	NS	NS	NS	NS	Up	Up	Up	NS	NS	NS	Up	Up	Up	NS	NS	NS	NS	NS	NS	NS	Down	NS	NS
Glyma.16G131800	4.38523	4.14537e-16	25	4.76643	AT4G36360	(1 of 1) PTHR23421:SF79 - BETA-GALACTOSIDASE 3	1.61414	1.07225	0.215577	-1.64052	1.22663	0.878862	-0.0711534	-3.1586	-0.368012	0.0303454	-1.01118	-2.71203	1.35857	1.61609	0.688109	-2.65994	-0.541894	-1.39856	-3.25466	-0.856671	-2.71277	-1.8561	-0.347771	-1.29779	-4.38523	-0.950015	-4.03746	-3.08745	0.398357	-0.643165	-2.34402	-1.04152	-2.74238	-1.70086	0.257516	-0.670462	-4.01852	-0.927978	-4.27603	-3.34805	0.240224	0.721004	-0.153042	0.327738	-0.393266	0.480781	0.283981	2.18167e-05	0.00244614	0.573091	9.74346e-06	0.0009395	0.01369	0.86485	3.08104e-12	0.336486	0.939992	0.00393	2.80329e-10	0.000524678	1.90512e-05	0.0513308	4.87967e-10	0.280344	0.0002276	1.53392e-12	0.0628543	1.67122e-09	3.57991e-05	0.676187	0.000870008	4.14537e-16	0.0886876	3.80412e-14	1.90132e-10	0.272058	0.065993	1.45029e-08	0.0215518	1.98292e-09	9.35066e-05	0.582878	0.0679587	2.79409e-15	0.0218228	1.68203e-15	1.13384e-10	0.690563	0.090338	0.773769	0.61556	0.43712	0.314862	0.430067	Up	Up	NS	Down	Up	NS	NS	Down	NS	NS	Down	Down	Up	Up	NS	Down	NS	Down	Down	NS	Down	Down	NS	Down	Down	NS	Down	Down	NS	NS	Down	Down	Down	Down	NS	NS	Down	NS	Down	Down	NS	NS	NS	NS	NS	NS	NS
Glyma.13G175300	3.82086	4.20514e-16	25	5.34574	AT1G28400	(1 of 1) PTHR35274:SF6 - F3M18.16	-2.2463	-2.83654	-2.93861	-3.5421	-1.80142	-2.38611	-2.83339	-3.82086	-1.42519	-2.25607	-2.90601	-2.84032	-0.542476	-0.503295	-1.22735	-2.79752	-0.590246	-0.692315	-1.2958	-0.102069	-0.705558	-0.603489	-0.584696	-1.03198	-2.01945	-0.447281	-1.43475	-0.98747	-0.830879	-1.48082	-1.41513	-0.649941	-0.584252	0.0656889	0.0391809	-0.684872	-2.25504	-0.724053	-2.29422	-1.57017	-0.320075	-1.04481	0.918413	0.193673	1.23849	-0.72474	-0.0632008	7.67678e-09	8.11421e-12	1.94231e-12	4.3044e-15	1.07723e-06	1.06155e-09	6.15943e-12	4.20514e-16	6.72992e-05	4.56233e-09	3.49338e-12	6.2898e-12	0.150286	0.157253	0.000295596	8.04912e-12	0.196088	0.0611572	0.000213408	0.899473	0.0678863	0.23232	0.269951	0.00579218	7.77779e-08	0.821348	8.87502e-05	0.00922412	0.0142049	2.43729e-05	4.50026e-05	0.181014	0.146927	0.918961	0.944129	0.0504537	4.57085e-09	0.0665803	6.11076e-09	7.97761e-05	0.543042	0.00775819	0.0204392	0.780743	0.00155527	0.0807989	0.883957	Down	Down	Down	Down	Down	Down	Down	Down	Down	Down	Down	Down	NS	NS	Down	Down	NS	NS	Down	NS	NS	NS	NS	Down	Down	NS	Down	NS	NS	Down	Down	NS	NS	NS	NS	NS	Down	NS	Down	Down	NS	Down	NS	NS	Up	NS	NS
Glyma.08G142700	4.02106	5.08004e-16	25	5.79473	AT1G10500	(1 of 1) PTHR47265:SF1 - IRON-SULFUR ASSEMBLY PROTEIN ISCA, CHLOROPLASTIC	0.77646	1.37364	1.52731	2.3461	0.946072	1.63791	1.70669	2.84879	0.671235	2.23202	1.50585	2.4337	1.44818	1.55533	2.94635	4.02106	0.597182	0.750846	1.56964	0.153664	0.972459	0.818795	0.691833	0.760617	1.90272	0.0687831	1.21089	1.1421	1.56078	0.83461	1.76247	-0.72617	0.201688	0.927858	0.107147	1.49817	2.57288	1.39103	2.46573	1.07471	-0.153508	-0.0174962	0.851233	0.987245	1.00474	0.136012	0.416868	0.036807	0.000141927	2.64445e-05	2.98202e-09	0.0110459	1.14089e-05	4.32186e-06	1.55884e-11	0.0687252	2.00391e-08	3.19514e-05	1.36587e-09	0.000301496	4.72977e-05	1.25032e-11	5.08004e-16	0.218898	0.051639	2.34645e-05	0.844948	0.01251	0.0838205	0.185794	0.0639698	6.25566e-07	1	0.00119471	0.00327509	2.57348e-05	0.0157467	1.8226e-06	0.136016	0.670561	0.0231927	0.841184	5.7024e-05	3.41933e-10	0.000528733	2.27404e-09	0.00595072	0.817826	0.980961	0.049011	0.0488159	0.019645	0.826322	0.223654	NS	Up	Up	Up	NS	Up	Up	Up	NS	Up	Up	Up	Up	Up	Up	Up	NS	NS	Up	NS	NS	NS	NS	NS	Up	NS	Up	Up	Up	NS	Up	NS	NS	NS	NS	Up	Up	Up	Up	Up	NS	NS	NS	NS	Up	NS	NS
Glyma.09G157700	4.32093	5.44042e-16	25	3.20801	AT5G23530	(1 of 1) PTHR23024:SF567 - CARBOXYLESTERASE 18-RELATED	1.89084	2.47012	2.8204	3.33463	2.20859	3.01388	3.20405	3.79982	0.00262403	2.13296	2.31837	2.18626	1.65304	2.08718	3.43272	4.32093	0.579282	0.929557	1.44379	0.350275	0.864507	0.514231	0.805288	0.995454	1.59123	0.190166	0.785944	0.595778	2.13034	2.31574	2.18364	0.185404	0.053298	-0.132106	0.434131	1.77968	2.66789	1.34555	2.23376	0.888209	-0.719862	0.719978	-0.438289	1.00155	0.281573	1.43984	0.140844	6.36377e-06	1.04978e-08	2.39387e-10	1.1932e-12	6.9752e-07	1.84241e-10	1.9046e-11	5.08214e-14	0.998218	2.14346e-07	2.28576e-08	8.6365e-08	0.000270573	2.19874e-06	1.93001e-12	5.44042e-16	0.256801	0.0170948	0.000123236	0.581391	0.03239	0.383911	0.117098	0.0149235	2.79146e-05	1	0.045291	0.174197	4.06806e-07	3.47262e-08	1.15416e-07	0.791753	0.926563	0.828039	0.360877	7.79435e-06	3.88676e-10	0.00136864	5.54914e-08	0.0271044	0.235562	0.143016	0.457034	0.0921393	0.679293	0.00411153	0.779376	Up	Up	Up	Up	Up	Up	Up	Up	NS	Up	Up	Up	Up	Up	Up	Up	NS	NS	Up	NS	NS	NS	NS	NS	Up	NS	NS	NS	Up	Up	Up	NS	NS	NS	NS	Up	Up	Up	Up	NS	NS	NS	NS	NS	NS	Up	NS
Glyma.18G095100	6.39033	6.30407e-16	25	0.835557	AT5G55050	(1 of 1) PTHR45648:SF106 - GDSL ESTERASE_LIPASE	-3.4557	-3.45718	-5.05465	-3.25542	-3.08426	-4.40324	-3.70552	-3.86803	-0.339494	-5.14806	-4.98889	-6.35373	-1.49917	-5.79771	-4.86902	-6.39033	-0.00148934	-1.59896	0.200277	-1.59747	0.201766	1.79924	-1.31898	-0.621262	-0.783774	0.69772	0.535207	-0.162512	-4.80856	-4.64939	-6.01424	0.159172	-1.20567	-1.36485	-4.29854	-3.36985	-4.89117	0.92869	-0.592624	-1.52131	-0.560142	0.752436	-0.823716	0.488861	-0.263575	1.31258	-0.0356403	9.31874e-12	7.61594e-12	5.06945e-15	5.46098e-11	5.01417e-10	5.85552e-13	1.15843e-11	1.41218e-11	0.398897	5.69426e-15	6.08077e-15	6.30407e-16	0.000502242	8.3854e-15	2.3899e-13	4.29428e-15	1	0.0158138	0.762119	0.0479518	0.81169	0.0277704	0.116309	0.415254	0.220598	0.97452	0.558055	0.888413	3.51286e-13	1.80329e-13	1.36633e-14	0.924964	0.334147	0.301807	1.49015e-08	2.08629e-07	1.43428e-09	0.489799	0.670112	0.259853	0.304669	0.0884587	0.0706124	0.425578	0.654025	0.00321536	0.947401	Down	Down	Down	Down	Down	Down	Down	Down	NS	Down	Down	Down	Down	Down	Down	Down	NS	Down	NS	Down	NS	Up	NS	NS	NS	NS	NS	NS	Down	Down	Down	NS	NS	NS	Down	Down	Down	NS	NS	NS	NS	NS	NS	NS	NS	Up	NS
Glyma.17G209100	4.76256	6.37046e-16	25	0.662081	AT3G26210	(1 of 2) PTHR47956:SF130 - CYTOCHROME P450 71B23	-3.37484	-4.05852	-3.70446	-4.76256	-4.70228	-3.95063	-4.58398	-3.49192	-3.2649	-1.82605	-2.427	-0.357729	-2.79394	-2.82553	-3.4515	-3.55178	-0.683686	-0.329627	-1.38772	0.354059	-0.704037	-1.0581	0.751649	0.118302	1.21036	-0.633347	0.458709	1.09206	1.43885	0.837905	2.90717	-0.600945	1.46832	2.06927	-0.0315914	-0.657557	-0.757835	-0.625966	-0.726243	-0.100278	1.28946	-0.938725	1.86234	-0.365843	0.572882	-2.22819	0.461809	4.1696e-11	6.93493e-13	7.71878e-12	8.25987e-14	6.37046e-16	6.58889e-14	1.36334e-15	1.00466e-12	6.33378e-08	0.000126401	3.01438e-06	0.410293	3.06843e-07	1.38415e-07	8.21585e-09	4.20061e-09	0.401821	0.648077	0.032495	0.764652	0.435118	0.319136	0.331362	0.907536	0.0109134	0.838356	0.411963	0.0482472	0.022932	0.216502	7.12742e-07	0.540504	0.00796534	0.000665879	0.977425	0.386703	0.288688	0.516052	0.329737	0.938349	0.00424887	0.0398671	3.0468e-05	0.616469	0.261689	1.18893e-06	0.203599	Down	Down	Down	Down	Down	Down	Down	Down	Down	Down	Down	NS	Down	Down	Down	Down	NS	NS	Down	NS	NS	NS	NS	NS	Up	NS	NS	Up	Up	NS	Up	NS	Up	Up	NS	NS	NS	NS	NS	NS	Up	NS	Up	NS	NS	Down	NS
Glyma.10G201100	3.86748	6.63193e-16	25	3.2344	AT3G52990	(1 of 2) PTHR11817:SF4 - PYRUVATE KINASE	-1.82486	-2.1978	-2.53429	-2.95283	-1.05992	-1.61514	-1.85653	-2.00154	-0.28614	-2.14023	-2.80106	-1.66178	-1.77923	-3.04798	-3.5439	-3.86748	-0.372933	-0.709423	-1.12797	-0.33649	-0.755032	-0.418542	-0.555222	-0.79661	-0.941626	-0.241389	-0.386404	-0.145016	-1.85409	-2.51492	-1.37564	-0.660831	0.478447	1.13928	-1.26875	-1.76467	-2.08825	-0.49592	-0.819492	-0.323573	-1.00263	-0.388713	-1.2311	-0.617182	-0.22847	0.613918	-0.809906	5.4087e-07	4.41815e-09	9.063e-11	9.63495e-13	0.00222199	5.05163e-06	2.67264e-07	4.42678e-08	0.428832	1.61983e-08	1.41394e-11	2.38497e-06	2.76812e-06	1.98865e-12	1.55834e-14	6.63193e-16	0.494563	0.0545514	0.00128266	0.568872	0.0522037	0.495068	0.310581	0.039747	0.00686398	1	0.352139	0.795326	6.22328e-07	4.61648e-10	5.87472e-05	0.198236	0.255522	0.0059491	0.00139377	4.05298e-06	9.72923e-08	0.288843	0.030562	0.504595	0.0146354	0.361292	0.00147605	0.21498	0.657722	0.142261	0.00458193	Down	Down	Down	Down	Down	Down	Down	Down	NS	Down	Down	Down	Down	Down	Down	Down	NS	NS	Down	NS	NS	NS	NS	NS	NS	NS	NS	NS	Down	Down	Down	NS	NS	Up	Down	Down	Down	NS	NS	NS	Down	NS	Down	NS	NS	NS	NS
Glyma.19G020000	3.98983	7.04231e-16	25	5.549	AT1G69840	(1 of 1) PTHR43327:SF59 - HYPERSENSITIVE-INDUCED RESPONSE PROTEIN 2	1.2438	1.38939	1.46807	2.02553	1.50863	1.73463	1.74119	2.94206	1.21019	3.0488	3.17384	3.67301	-0.0747657	0.864355	2.47488	3.91506	0.145588	0.224269	0.78173	0.0786809	0.636141	0.55746	0.225998	0.232551	1.43343	0.0065536	1.20743	1.20088	1.8386	1.96365	2.46281	0.125045	0.62421	0.499165	0.939121	2.54964	3.98983	1.61052	3.05071	1.44019	-0.110752	-0.631891	0.104431	-0.416708	0.215184	-0.521139	-0.26373	0.000776017	0.000112049	4.50834e-05	8.50086e-08	6.10353e-05	3.71594e-06	2.68017e-06	4.94366e-12	0.00112215	6.71079e-12	9.33654e-13	9.0466e-15	0.884065	0.0191037	1.0416e-09	7.52927e-16	0.869139	0.634912	0.0309817	0.930245	0.118567	0.30588	0.849895	0.680771	7.41169e-05	1	0.00111642	0.00178958	1.44672e-06	2.26265e-07	9.36282e-10	0.856521	0.120681	0.261189	0.0221056	9.35163e-10	7.04231e-16	6.02304e-05	6.43196e-12	0.000278397	0.874791	0.148443	0.853214	0.502114	0.71075	0.275286	0.473812	Up	Up	Up	Up	Up	Up	Up	Up	Up	Up	Up	Up	NS	NS	Up	Up	NS	NS	NS	NS	NS	NS	NS	NS	Up	NS	Up	Up	Up	Up	Up	NS	NS	NS	NS	Up	Up	Up	Up	Up	NS	NS	NS	NS	NS	NS	NS
Glyma.05G056100	3.97395	7.10587e-16	25	6.97154	AT4G12420	(1 of 1) PTHR11709:SF123 - MONOCOPPER OXIDASE-LIKE PROTEIN SKS1-RELATED	0.248528	-0.144428	-1.23551	-2.32336	-0.819736	-0.877018	-1.6272	-3.80483	-0.653878	-1.75479	-2.2885	-3.6362	0.445468	0.0221553	-0.874798	-3.52849	-0.392956	-1.48404	-2.57188	-1.09109	-2.17893	-1.08784	-0.0572818	-0.807469	-2.9851	-0.750187	-2.92782	-2.17763	-1.10091	-1.63462	-2.98233	-0.533713	-1.88142	-1.3477	-0.423313	-1.32027	-3.97395	-0.896953	-3.55064	-2.65369	0.388774	0.472251	-0.00712056	0.076357	-0.395894	0.0834776	0.232565	0.538151	0.708312	0.000397293	2.48046e-09	0.0247104	0.0122283	6.91819e-06	1.68825e-15	0.0686187	1.97234e-06	4.6862e-09	1.01682e-14	0.265074	0.962882	0.0109018	1.77961e-14	0.486419	7.90673e-05	4.67417e-10	0.0122281	1.14245e-07	0.0123594	0.98169	0.0428402	7.59936e-12	0.265258	4.96244e-11	1.60948e-07	0.00168041	6.2258e-06	5.36553e-12	0.298389	2.66413e-06	0.000816426	0.323897	0.00025455	7.10587e-16	0.0242621	8.56048e-14	7.04281e-09	0.461634	0.283104	0.992214	0.933774	0.418559	0.896968	0.52052	NS	NS	Down	Down	NS	NS	Down	Down	NS	Down	Down	Down	NS	NS	NS	Down	NS	Down	Down	Down	Down	Down	NS	NS	Down	NS	Down	Down	Down	Down	Down	NS	Down	Down	NS	Down	Down	NS	Down	Down	NS	NS	NS	NS	NS	NS	NS
Glyma.13G335100	3.57332	7.4854e-16	25	4.66804	AT5G59350	(1 of 1) PTHR34054:SF6 - TRANSMEMBRANE PROTEIN	2.05505	2.43454	2.80363	3.25511	2.01954	2.46788	2.69843	3.13487	0.132872	1.47829	1.86629	1.36893	1.59119	1.61763	2.19726	3.57332	0.379489	0.748583	1.20006	0.369094	0.820575	0.451481	0.448341	0.678887	1.11533	0.230547	0.66699	0.436443	1.34542	1.73342	1.23606	0.388004	-0.109356	-0.497359	0.026439	0.606068	1.98212	0.579628	1.95568	1.37605	0.27696	1.32335	-0.450088	0.596305	-0.727048	1.04639	0.436633	4.77062e-08	3.28638e-10	3.98324e-12	2.36766e-14	6.19576e-08	2.28775e-10	1.12634e-11	6.08792e-14	0.732466	1.28943e-05	1.03745e-07	3.55806e-05	2.0416e-05	5.7168e-06	3.00425e-09	7.4854e-16	0.463018	0.0320877	0.000307484	0.489493	0.0219928	0.395866	0.442109	0.0712419	0.000685204	1	0.0570362	0.280783	7.11701e-05	5.85909e-07	0.000153508	0.443143	0.817683	0.223415	0.96359	0.0729853	2.05399e-08	0.136687	5.34418e-08	0.000176667	0.619658	0.000772725	0.295626	0.244355	0.0846065	0.00905879	0.168688	Up	Up	Up	Up	Up	Up	Up	Up	NS	Up	Up	Up	Up	Up	Up	Up	NS	NS	Up	NS	NS	NS	NS	NS	Up	NS	NS	NS	Up	Up	Up	NS	NS	NS	NS	NS	Up	NS	Up	Up	NS	Up	NS	NS	NS	Up	NS
Glyma.15G088600	6.07916	8.17416e-16	25	1.30251	AT4G18960	(1 of 2) PTHR48019:SF235 - AGAMOUS-LIKE MADS-BOX PROTEIN AGL11	0.179714	1.99289	3.00961	3.43752	3.3048	3.51201	3.70877	3.8186	0.121217	3.2741	3.23289	4.20259	4.86599	6.07916	5.79293	5.93573	1.81317	2.82989	3.2578	1.01672	1.44463	0.427912	0.207204	0.403967	0.513794	0.196763	0.30659	0.109827	3.15288	3.11167	4.08137	-0.041215	0.92849	0.969705	1.21318	0.926944	1.06974	-0.286232	-0.143438	0.142793	0.604339	-0.400875	2.31289	1.30768	1.70855	-1.00521	0.956009	0.803294	8.43669e-05	6.92464e-09	8.47707e-11	9.42114e-11	8.89143e-12	8.70019e-13	1.77735e-13	0.895027	1.19055e-08	1.34346e-08	1.21418e-12	9.34866e-11	1.32456e-15	5.60181e-15	8.17416e-16	0.000572722	1.43862e-08	8.83651e-11	0.042347	0.000640195	0.529178	0.871215	0.398366	0.16383	1	0.482961	0.851975	1.09079e-07	8.8215e-08	1.06932e-11	0.968357	0.0385349	0.0391983	0.00419764	0.0175815	0.00415462	0.578685	0.72622	0.77883	0.504314	0.683344	0.0109565	0.360563	0.0991032	0.212361	0.175699	NS	Up	Up	Up	Up	Up	Up	Up	NS	Up	Up	Up	Up	Up	Up	Up	Up	Up	Up	Up	Up	NS	NS	NS	NS	NS	NS	NS	Up	Up	Up	NS	NS	NS	Up	NS	Up	NS	NS	NS	NS	NS	Up	NS	NS	NS	NS
Glyma.18G143600	3.6022	8.98686e-16	25	3.78203	AT2G42490	(1 of 1) PTHR10638:SF97 - AMINE OXIDASE	-2.0569	-2.38201	-3.17293	-3.1503	-2.1943	-3.06628	-3.24466	-3.27685	-0.850833	-2.03747	-1.87082	-1.83347	-1.05991	-2.44418	-3.6022	-2.96515	-0.325107	-1.11603	-1.0934	-0.790923	-0.768292	0.0226305	-0.871976	-1.05036	-1.08255	-0.178382	-0.210575	-0.0321933	-1.18664	-1.01999	-0.98264	0.166648	0.203998	0.0373495	-1.38427	-2.54229	-1.90524	-1.15802	-0.520967	0.63705	0.272235	-0.658733	0.792329	-0.138638	0.520095	-0.930967	0.0667984	5.29487e-09	5.83698e-11	9.68672e-15	7.13103e-15	9.63753e-10	3.8056e-14	4.57783e-15	1.67129e-15	0.00691161	5.94246e-09	3.26636e-08	5.3205e-08	0.00163403	9.03222e-11	8.98686e-16	1.07687e-13	0.531976	0.000809602	0.000681584	0.051166	0.0289861	0.987971	0.0279155	0.00213128	0.000677123	1	0.605433	0.962104	0.000214905	0.00101513	0.00148949	0.785398	0.634054	0.954858	0.000143936	1.13749e-10	5.20885e-08	0.0028012	0.12277	0.110201	0.573794	0.0685336	0.0279416	0.837316	0.183236	0.0106136	0.860397	Down	Down	Down	Down	Down	Down	Down	Down	NS	Down	Down	Down	Down	Down	Down	Down	NS	Down	Down	NS	NS	NS	NS	Down	Down	NS	NS	NS	Down	Down	NS	NS	NS	NS	Down	Down	Down	Down	NS	NS	NS	NS	NS	NS	NS	NS	NS
Glyma.15G056500	4.14687	9.18752e-16	25	3.96387	AT5G64330	(1 of 1) PTHR32370:SF6 - ROOT PHOTOTROPISM PROTEIN 3	3.16338	3.57026	3.61752	4.14687	1.20083	1.84367	1.90477	2.33601	1.43126	2.58646	2.66168	2.41134	2.40914	2.63247	3.26546	4.00505	0.406886	0.454149	0.983492	0.0472629	0.576606	0.529343	0.642837	0.703932	1.13517	0.0610942	0.492337	0.431243	1.15521	1.23042	0.980081	0.0752143	-0.175126	-0.250341	0.22333	0.85632	1.59591	0.63299	1.37258	0.739594	1.78434	1.3115	1.14794	0.675101	-0.636397	-0.47284	1.22972	2.26276e-11	2.90147e-13	1.32551e-13	9.18752e-16	0.0015174	1.74935e-06	6.96591e-07	4.47228e-09	0.00022539	1.06236e-09	2.93119e-10	3.68423e-09	8.01607e-08	2.54052e-09	2.07313e-12	1.61685e-15	0.474979	0.279462	0.00658163	0.962562	0.16861	0.347944	0.236094	0.0920706	0.00158504	1	0.225404	0.341526	0.00141995	0.000554821	0.00508008	0.919902	0.722641	0.631018	0.647698	0.020068	1.28416e-05	0.139826	0.000169546	0.0618407	0.000134197	0.00479409	0.0119006	0.267559	0.240588	0.355594	0.000230841	Up	Up	Up	Up	Up	Up	Up	Up	Up	Up	Up	Up	Up	Up	Up	Up	NS	NS	NS	NS	NS	NS	NS	NS	Up	NS	NS	NS	Up	Up	NS	NS	NS	NS	NS	NS	Up	NS	Up	NS	Up	Up	Up	NS	NS	NS	Up
Glyma.02G110100	7.38463	9.60298e-16	25	0.306208	AT3G01140	(1 of 1) PTHR10641:SF586 - MYB TRANSCRIPTION FACTOR-RELATED	-4.68904	-6.15877	-5.75963	-7.09277	-3.1112	-4.28788	-5.73591	-7.14002	-2.24764	-3.44744	-5.50282	-6.15114	-3.30808	-3.88132	-7.26199	-7.38463	-1.46973	-1.07059	-2.40373	0.399143	-0.933994	-1.33314	-1.17667	-2.6247	-4.02882	-1.44803	-2.85214	-1.40411	-1.19979	-3.25517	-3.90349	-2.05538	-2.7037	-0.648321	-0.57324	-3.9539	-4.07655	-3.38066	-3.50331	-0.122645	-0.79769	-1.01741	0.107765	-0.111957	0.905455	-0.219721	-0.454823	3.59183e-13	1.36104e-15	1.40585e-14	9.60298e-16	1.65877e-08	4.47496e-11	2.22414e-13	8.46746e-14	4.2499e-05	6.04437e-08	1.38315e-10	2.23072e-10	2.29758e-07	1.00262e-08	1.95728e-11	1.26562e-11	0.158668	0.254404	0.0199915	0.855281	0.587521	0.548173	0.239621	0.00224706	0.000155583	0.641812	0.0320605	0.494285	0.0865843	0.000517917	0.000361794	0.192024	0.0703194	0.827024	0.589945	0.00596784	0.00384976	0.0607832	0.0263987	0.983967	0.193795	0.0543504	0.882766	0.925786	0.105497	0.772663	0.300425	Down	Down	Down	Down	Down	Down	Down	Down	Down	Down	Down	Down	Down	Down	Down	Down	NS	NS	Down	NS	NS	NS	NS	Down	Down	NS	Down	NS	NS	Down	Down	NS	NS	NS	NS	Down	Down	NS	Down	NS	NS	NS	NS	NS	NS	NS	NS
Glyma.12G075100	4.70124	9.85785e-16	25	5.55844	AT2G28630	(1 of 1) PTHR31561:SF24 - 3-KETOACYL-COA SYNTHASE 12-RELATED	-0.00254644	1.1784	1.89025	2.09544	-0.848487	0.942326	1.67019	0.851193	-1.49266	1.09165	3.20858	2.22107	-0.728644	-0.522175	1.98808	2.98671	1.18095	1.89279	2.09799	0.711845	0.917042	0.205197	1.79081	2.51868	1.69968	0.727862	-0.0911328	-0.818995	2.58431	4.70124	3.71373	2.11693	1.12942	-0.987508	0.20647	2.71672	3.71536	2.51026	3.50889	0.99863	0.130128	-0.0829095	-0.124011	-0.337049	-0.254139	-0.213038	-0.10346	0.998182	0.00274059	4.34364e-06	4.86294e-07	0.0422864	0.0175325	3.62987e-05	0.0259161	0.000444537	0.00533278	2.09791e-11	1.63816e-07	0.0993857	0.22159	1.78262e-06	9.09036e-11	0.0115968	1.18346e-05	9.22951e-07	0.194932	0.036529	0.827591	0.000210697	5.77675e-08	3.6889e-05	0.429636	0.874651	0.0704647	2.91458e-08	9.85785e-16	6.48971e-13	8.4029e-06	0.00931745	0.0294373	0.711963	3.98331e-09	3.51533e-13	1.15313e-07	5.17059e-12	0.0209485	0.866145	0.902861	0.840625	0.651034	0.688061	0.743667	0.832396	NS	Up	Up	Up	NS	NS	Up	NS	Down	Up	Up	Up	NS	NS	Up	Up	Up	Up	Up	NS	NS	NS	Up	Up	Up	NS	NS	NS	Up	Up	Up	Up	Up	NS	NS	Up	Up	Up	Up	NS	NS	NS	NS	NS	NS	NS	NS
Glyma.05G146400	4.07263	1.06588e-15	25	2.95779	AT1G67490	(1 of 2) 3.2.1.106//3.2.1.20 - mannosyl-oligosaccharide glucosidase. / processing A-glucosidase I. // alpha-glucosidase. / maltase-glucoamylase.	0.636276	1.4492	1.7363	1.86999	0.181085	0.814605	1.17664	1.18733	-0.104705	1.55649	1.82508	1.88737	1.65314	2.41456	3.29245	4.07263	0.812928	1.10003	1.23371	0.287099	0.420783	0.133684	0.63352	0.995558	1.00624	0.362038	0.372722	0.010684	1.66119	1.92978	1.99207	0.268591	0.330879	0.0622878	0.761419	1.63931	2.41949	0.877888	1.65807	0.780184	0.590422	0.0963758	1.91336	1.41932	1.32294	-0.494046	1.00487	0.096676	7.26062e-05	3.14386e-06	5.95181e-07	0.67382	0.0223497	0.000856045	0.000636965	0.819068	2.81123e-05	1.32509e-06	6.5246e-07	0.000193874	4.32791e-08	2.47408e-12	1.06588e-15	0.0602709	0.0030268	0.000579281	0.650496	0.337816	0.885521	0.235779	0.0100676	0.00440659	0.974867	0.371473	0.993677	1.54566e-05	6.24709e-07	2.86415e-07	0.66131	0.456238	0.924384	0.0733325	1.64011e-05	1.66971e-09	0.0319955	7.89249e-06	0.0445648	0.254835	0.877188	3.80936e-05	0.00615267	0.00494942	0.31696	0.00255136	NS	Up	Up	Up	NS	NS	Up	Up	NS	Up	Up	Up	Up	Up	Up	Up	NS	Up	Up	NS	NS	NS	NS	NS	Up	NS	NS	NS	Up	Up	Up	NS	NS	NS	NS	Up	Up	NS	Up	NS	NS	NS	Up	Up	Up	NS	Up
Glyma.20G215900	9.3924	1.15382e-15	25	-0.794893	AT4G03420	(1 of 1) PTHR31343:SF3 - GB|AAD11584.1	-3.0013	-5.44914	-6.08034	-5.83547	-4.3413	-5.27414	-5.63585	-9.3924	-3.67492	-5.10375	-6.32158	-8.63676	-2.46329	-4.756	-6.27226	-8.7026	-2.44784	-3.07904	-2.83417	-0.631196	-0.386331	0.244865	-0.932845	-1.29455	-5.05111	-0.361706	-4.11826	-3.75656	-1.42882	-2.64666	-4.96184	-1.21784	-3.53302	-2.31518	-2.29271	-3.80897	-6.23932	-1.51626	-3.94661	-2.43035	0.866509	0.110868	0.689799	-0.0658428	-0.17671	-0.755642	0.400333	3.52165e-08	2.36033e-12	3.47351e-12	1.16224e-11	4.03703e-13	4.82022e-14	1.39003e-14	1.15382e-15	6.29099e-08	6.90961e-10	2.00364e-10	2.80405e-10	1.77663e-05	1.60661e-09	4.3063e-10	6.25212e-11	0.0185953	0.00472391	0.00767034	0.84312	0.875098	0.966704	0.5784	0.23029	0.00205364	1	0.0418035	0.101122	0.235852	0.0688682	0.0208193	0.713819	0.266783	0.575309	0.0300584	0.0029838	0.000325288	0.533132	0.111527	0.481935	0.111384	0.876005	0.175015	0.955911	0.813093	0.144899	0.329314	Down	Down	Down	Down	Down	Down	Down	Down	Down	Down	Down	Down	Down	Down	Down	Down	Down	Down	Down	NS	NS	NS	NS	NS	Down	NS	Down	NS	NS	NS	Down	NS	NS	NS	Down	Down	Down	NS	NS	NS	NS	NS	NS	NS	NS	NS	NS
Glyma.20G082450	4.13879	1.1668e-15	25	4.74909	AT4G13510	(1 of 1) PTHR11730:SF119 - AMMONIUM TRANSPORTER 1 MEMBER 1	0.75498	1.13298	0.755858	2.49954	1.06261	1.06274	0.960038	3.03261	-0.00478911	2.28789	2.56572	2.29817	0.952647	1.79019	2.28855	4.13879	0.378003	0.000877825	1.74456	-0.377125	1.36656	1.74368	0.000126911	-0.10257	1.97	-0.102697	1.96988	2.07257	2.29268	2.57051	2.30296	0.277832	0.0102752	-0.267557	0.837542	1.3359	3.18615	0.498362	2.34861	1.85024	0.22402	-0.115486	1.04658	0.707078	0.822564	-0.339506	0.465549	0.0543762	0.00235229	0.0421885	2.04624e-09	0.0062066	0.00462608	0.00948766	9.72511e-12	0.994699	3.68712e-08	1.51514e-09	2.00835e-08	0.023567	1.23817e-05	4.25078e-08	1.1668e-15	0.548161	1	8.11209e-06	0.554689	0.000713114	0.000134398	1	0.887837	6.94126e-07	1	1.42556e-06	1.13186e-06	6.62662e-08	2.11263e-09	2.32095e-08	0.66426	0.989217	0.616197	0.0548122	0.000576028	3.66659e-12	0.286544	2.08369e-08	1.72107e-05	0.731969	0.853202	0.0211049	0.22811	0.0838237	0.53987	0.195956	NS	Up	NS	Up	Up	Up	NS	Up	NS	Up	Up	Up	NS	Up	Up	Up	NS	NS	Up	NS	Up	Up	NS	NS	Up	NS	Up	Up	Up	Up	Up	NS	NS	NS	NS	Up	Up	NS	Up	Up	NS	NS	Up	NS	NS	NS	NS
Glyma.16G091100	4.50632	1.16863e-15	25	5.52821	AT3G57030	(1 of 1) PTHR10426:SF69 - PROTEIN STRICTOSIDINE SYNTHASE-LIKE 10	0.775471	2.72671	2.48322	2.07647	1.9035	2.64003	2.53699	1.571	0.629569	4.19302	4.3071	2.55846	-0.419163	4.08716	3.91772	3.84027	1.95124	1.70775	1.301	-0.243494	-0.650241	-0.406747	0.736535	0.633491	-0.332498	-0.103043	-1.06903	-0.965989	3.56345	3.67753	1.92889	0.11408	-1.63456	-1.74864	4.50632	4.33689	4.25944	-0.169438	-0.246886	-0.0774484	-0.137184	-0.557909	0.59162	0.170894	0.728803	-0.420725	0.0168554	0.0526281	7.9328e-10	5.74883e-09	2.64914e-07	4.52888e-06	2.23886e-09	3.89851e-09	4.26107e-05	0.120717	6.91042e-15	1.16863e-15	2.98812e-09	0.375967	2.20586e-14	2.77178e-14	2.45869e-14	1.93028e-05	3.06038e-05	0.000767795	0.742531	0.139015	0.55501	0.183108	0.169374	0.424633	1	0.00736613	0.0218971	2.3529e-12	1.90233e-13	1.46246e-06	0.878703	8.86307e-05	5.63534e-05	2.44837e-14	4.26702e-15	2.03704e-15	0.766142	0.535644	0.888658	0.853154	0.251535	0.226746	0.846465	0.140721	0.442196	0.978931	NS	Up	Up	Up	Up	Up	Up	Up	NS	Up	Up	Up	NS	Up	Up	Up	Up	Up	Up	NS	NS	NS	NS	NS	NS	NS	Down	NS	Up	Up	Up	NS	Down	Down	Up	Up	Up	NS	NS	NS	NS	NS	NS	NS	NS	NS	NS
Glyma.18G145400	9.90558	1.2096e-15	25	0.104593	AT4G24660	(1 of 1) PTHR31948:SF172 - ZINC-FINGER HOMEODOMAIN PROTEIN 2	-4.52026	-4.31258	-6.28382	-7.4838	-3.4456	-6.07343	-7.97423	-7.31315	-6.96963	-3.09345	-9.90558	-9.90558	-3.81027	-3.71893	-5.57556	-5.58633	0.207688	-1.76356	-2.96353	-1.97124	-3.17122	-1.19998	-2.62783	-4.52863	-3.86755	-1.9008	-1.23972	0.661079	3.87618	-2.93595	-2.93595	-6.81213	-6.81213	0	0.0913373	-1.76529	-1.77606	-1.85663	-1.8674	-0.0107689	0.371784	-0.0668648	1.40708	0.968434	1.0353	-0.438648	0.670109	1.38133e-11	4.01246e-11	2.22071e-13	6.88062e-14	1.579e-09	3.33944e-14	1.2096e-15	1.02381e-14	1.81025e-11	2.53277e-07	1.67111e-12	9.7061e-12	1.00651e-06	9.69085e-07	3.51198e-08	2.46395e-08	0.92191	0.132604	0.0281568	0.170938	0.0278786	0.751495	0.00598445	4.41556e-05	0.000190548	0.843569	0.492554	0.828007	0.00107664	0.340579	0.375635	0.00244118	0.00194093	1	0.961784	0.285078	0.250038	0.347443	0.237298	1	0.621046	0.937362	0.0123617	0.180147	0.0821244	0.512973	0.125193	Down	Down	Down	Down	Down	Down	Down	Down	Down	Down	Down	Down	Down	Down	Down	Down	NS	NS	Down	NS	Down	NS	Down	Down	Down	NS	NS	NS	Up	NS	NS	Down	Down	NS	NS	NS	NS	NS	NS	NS	NS	NS	Up	NS	NS	NS	NS
Glyma.06G087300	6.35882	1.23483e-15	25	-0.400327	AT4G32870	(1 of 1) PTHR33789:SF11 - OS05G0202300 PROTEIN	-5.2738	-3.98521	-3.40144	-6.35882	-3.66161	-2.84368	-2.61145	-3.73546	-2.13689	-1.99497	-2.61233	-5.97455	-2.06589	-1.40362	-1.3845	-2.07399	1.28859	1.87236	-1.08502	0.583768	-2.37361	-2.95738	0.817925	1.05016	-0.0738543	0.232236	-0.891779	-1.12402	0.141927	-0.475435	-3.83766	-0.617362	-3.97958	-3.36222	0.662269	0.681393	-0.00809749	0.0191248	-0.670366	-0.689491	-0.747696	-1.21445	1.54295	1.07619	2.29064	-0.466757	0.164246	2.58805e-15	8.00486e-13	4.20478e-11	1.23483e-15	5.50786e-11	1.70852e-08	5.97733e-08	2.07441e-10	4.92712e-05	7.8802e-05	3.63253e-06	1.55645e-09	0.00174964	0.0182347	0.0212571	0.00152952	0.134344	0.00570344	0.343185	0.552682	0.0147663	0.0041002	0.421686	0.117259	0.937218	1	0.238668	0.141385	0.837749	0.49461	0.00108137	0.588841	0.0021747	0.0275717	0.480351	0.419292	0.996165	0.992664	0.426698	0.502817	0.154283	0.0081815	0.00256337	0.0910787	4.09157e-06	0.404626	0.730255	Down	Down	Down	Down	Down	Down	Down	Down	Down	Down	Down	Down	Down	Down	Down	Down	NS	Up	NS	NS	Down	Down	NS	NS	NS	NS	NS	NS	NS	NS	Down	NS	Down	Down	NS	NS	NS	NS	NS	NS	NS	Down	Up	NS	Up	NS	NS
Glyma.03G149600	3.79739	1.25642e-15	25	5.18668	AT2G48070	(1 of 1) PTHR36359:SF1 - RESISTANCE TO PHYTOPHTHORA 1 PROTEIN	2.14386	2.86017	3.35905	3.79739	1.58459	2.19714	2.46322	3.15659	0.199678	1.28679	1.2839	1.33126	0.919257	1.68476	2.37278	2.80454	0.716305	1.21519	1.65353	0.498886	0.937223	0.438337	0.61255	0.878635	1.572	0.266085	0.959453	0.693367	1.08711	1.08422	1.13159	-0.00289438	0.0444719	0.0473663	0.7655	1.45352	1.88528	0.688021	1.11978	0.431759	0.898997	1.89154	-0.609088	0.383451	-1.50809	0.992539	0.641224	6.52275e-08	1.88786e-11	1.06282e-13	1.25642e-15	1.94217e-05	1.54675e-08	5.74933e-10	2.55648e-13	0.610948	0.000207631	0.000184164	0.00010802	0.0148904	5.76761e-06	1.31674e-09	7.50145e-12	0.0993111	0.000829763	5.05742e-06	0.329925	0.0124983	0.451001	0.243639	0.0220956	1.07452e-05	1	0.00776312	0.0783971	0.00166499	0.00136597	0.000796051	1	0.933936	0.943962	0.0538347	4.97357e-05	2.31632e-07	0.0859018	0.00111818	0.276385	0.0511411	6.69308e-06	0.156444	0.524748	0.000270147	0.0174068	0.0421731	Up	Up	Up	Up	Up	Up	Up	Up	NS	Up	Up	Up	NS	Up	Up	Up	NS	Up	Up	NS	NS	NS	NS	NS	Up	NS	NS	NS	Up	Up	Up	NS	NS	NS	NS	Up	Up	NS	Up	NS	NS	Up	NS	NS	Down	NS	NS
Glyma.16G173400	5.69487	1.29596e-15	25	1.4229	AT5G52900	(1 of 1) PTHR34576.SF3 - MEMBRANE-ASSOCIATED KINASE REGULATOR 6-RELATED	3.67531	4.38183	4.82841	5.69487	2.35201	2.41563	2.62416	3.23076	0.732584	3.43134	3.70777	3.8389	0.900671	1.13915	1.88231	3.17166	0.706517	1.1531	2.01956	0.446582	1.31304	0.866463	0.0636143	0.27215	0.878746	0.208535	0.815132	0.606596	2.69876	2.97519	3.10632	0.276426	0.407559	0.131133	0.238479	0.981639	2.27098	0.743159	2.03251	1.28935	1.60931	1.93133	-0.79729	-0.47527	-2.4066	0.322019	0.567021	3.35934e-08	6.36811e-11	1.39094e-12	1.29596e-15	7.30574e-06	3.18411e-06	3.86487e-07	1.21591e-09	0.206809	2.77485e-10	1.23175e-11	3.85572e-12	0.10914	0.0288055	0.00013116	5.90155e-10	0.197814	0.00713181	1.97786e-06	0.499359	0.00221494	0.10184	0.983212	0.673547	0.0312723	1	0.0651002	0.220518	1.00467e-07	3.88396e-09	1.05081e-09	0.696386	0.413269	0.844166	0.716536	0.0373696	5.66492e-07	0.180608	7.43658e-06	0.00592355	0.0992308	0.020467	0.271594	0.650902	0.00274607	0.73798	0.38785	Up	Up	Up	Up	Up	Up	Up	Up	NS	Up	Up	Up	NS	Up	Up	Up	NS	Up	Up	NS	Up	NS	NS	NS	NS	NS	NS	NS	Up	Up	Up	NS	NS	NS	NS	NS	Up	NS	Up	Up	NS	Up	NS	NS	Down	NS	NS
Glyma.11G006400	3.83474	1.58801e-15	25	4.45427	AT3G22550	(1 of 1) PTHR46443:SF3 - FCS-LIKE ZINC FINGER 8	2.50416	3.098	3.53478	3.83474	1.0687	1.46031	1.71604	2.17524	0.0324513	1.49824	1.72609	1.7345	0.891096	1.81882	2.50837	2.45925	0.593841	1.03063	1.33058	0.436785	0.736738	0.299953	0.391614	0.647347	1.10655	0.255733	0.714933	0.4592	1.46579	1.69363	1.70205	0.227848	0.236265	0.00841701	0.927725	1.61727	1.56815	0.68955	0.640428	-0.0491216	1.57069	1.85286	0.0834668	0.365633	-1.48722	0.282167	0.968162	2.46022e-09	3.26008e-12	3.85687e-14	1.58801e-15	0.00320157	4.78218e-05	2.37108e-06	9.21984e-09	0.943873	2.7146e-05	1.85722e-06	1.57268e-06	0.0203839	1.80107e-06	4.20484e-10	4.371e-10	0.202783	0.0046475	0.000169367	0.420679	0.056584	0.660625	0.585594	0.113484	0.00144997	1	0.0541457	0.285195	4.98422e-05	3.06708e-06	2.43048e-06	0.71206	0.600538	0.99622	0.0192346	1.00291e-05	9.92218e-06	0.0875498	0.062368	0.926725	0.000304967	1.66844e-05	0.883275	0.559262	0.000490464	0.595134	0.00178585	Up	Up	Up	Up	Up	Up	Up	Up	NS	Up	Up	Up	NS	Up	Up	Up	NS	Up	Up	NS	NS	NS	NS	NS	Up	NS	NS	NS	Up	Up	Up	NS	NS	NS	NS	Up	Up	NS	NS	NS	Up	Up	NS	NS	Down	NS	NS
Glyma.18G115700	3.73888	1.90616e-15	25	5.86457	AT2G43010	(1 of 1) K16189 - phytochrome-interacting factor 4 (PIF4)	2.60931	3.2599	3.34296	3.65104	1.59742	2.31359	2.51117	2.45254	0.356795	2.5142	2.96901	1.88431	1.83951	2.03619	3.1267	3.73888	0.650587	0.733646	1.04173	0.0830594	0.391142	0.308083	0.716177	0.913751	0.855128	0.197574	0.138951	-0.0586223	2.15741	2.61221	1.52751	0.454809	-0.629895	-1.0847	0.196682	1.28719	1.89937	1.09051	1.70269	0.612174	0.694351	1.0034	0.0898514	0.398903	-0.604499	0.309051	0.546627	5.19137e-10	4.6751e-13	1.48195e-13	5.48376e-15	1.96961e-05	5.71128e-09	4.58109e-10	5.192e-10	0.345208	6.12712e-10	3.31846e-12	3.2676e-07	4.33112e-06	1.85803e-07	9.35265e-13	1.90616e-15	0.151843	0.0509648	0.00313241	0.924473	0.375678	0.651783	0.149737	0.0183691	0.0146296	1	0.770349	0.927455	4.46443e-08	1.7987e-10	1.60192e-05	0.384745	0.111962	0.00591797	0.679864	0.000322034	2.52372e-07	0.00528229	3.48015e-06	0.113464	0.150528	0.0155789	0.873874	0.512918	0.186928	0.551695	0.0908209	Up	Up	Up	Up	Up	Up	Up	Up	NS	Up	Up	Up	Up	Up	Up	Up	NS	NS	Up	NS	NS	NS	NS	NS	NS	NS	NS	NS	Up	Up	Up	NS	NS	Down	NS	Up	Up	Up	Up	NS	NS	Up	NS	NS	NS	NS	NS
Glyma.05G207700	3.94699	1.91918e-15	25	5.14004	AT4G11570	(1 of 2) 3.1.3.104 - 5-amino-6-(5-phospho-D-ribitylamino)uracil phosphatase. / phosphatase.	1.29546	2.20302	1.94688	2.80982	1.0173	1.57013	1.71204	2.85926	0.970008	2.30562	2.18868	2.51535	0.87582	1.69644	2.47609	3.94699	0.907558	0.651412	1.51436	-0.256146	0.606797	0.862943	0.552825	0.694736	1.84196	0.141911	1.28914	1.14722	1.33562	1.21867	1.54534	-0.116943	0.209725	0.326668	0.820623	1.60027	3.07117	0.779648	2.25055	1.4709	0.58754	0.170325	0.4802	0.0629852	-0.10734	-0.417215	0.325263	0.00075781	5.08231e-08	5.72862e-07	5.6873e-11	0.00756464	3.36449e-05	6.30602e-06	2.79977e-11	0.0103571	1.89232e-08	4.41485e-08	1.27411e-09	0.0306784	1.67897e-05	2.63491e-09	1.91918e-15	0.0395541	0.10648	5.86737e-05	0.711918	0.153595	0.0713019	0.365856	0.105509	1.77257e-06	1	0.000739976	0.00381499	0.000322863	0.000732826	2.74259e-05	0.871203	0.665341	0.51662	0.0524694	3.04426e-05	4.94852e-12	0.0651854	3.15544e-08	0.000313145	0.26435	0.766935	0.310203	0.95136	0.878211	0.419016	0.380139	Up	Up	Up	Up	Up	Up	Up	Up	NS	Up	Up	Up	NS	Up	Up	Up	NS	NS	Up	NS	NS	NS	NS	NS	Up	NS	Up	Up	Up	Up	Up	NS	NS	NS	NS	Up	Up	NS	Up	Up	NS	NS	NS	NS	NS	NS	NS
Glyma.04G238700	6.34561	1.93221e-15	25	0.923663	AT5G53290	(1 of 2) PTHR31194:SF236 - ETHYLENE-RESPONSIVE TRANSCRIPTION FACTOR CRF3	-3.61361	-4.26624	-4.9259	-5.21336	-3.11751	-3.34739	-3.53144	-4.7202	-3.56676	-3.98366	-5.20334	-5.37323	-3.21239	-3.01376	-2.92381	-6.34561	-0.652631	-1.31229	-1.59975	-0.659656	-0.947122	-0.287466	-0.22988	-0.413926	-1.60269	-0.184047	-1.37281	-1.18876	-0.4169	-1.63658	-1.80648	-1.21968	-1.38958	-0.169893	0.198629	0.288586	-3.13322	0.0899568	-3.33184	-3.4218	-1.02371	-0.304149	-0.208213	0.51135	0.815498	0.719563	-0.256181	8.59841e-12	1.01663e-13	5.94956e-15	1.93221e-15	1.40206e-09	4.10624e-10	8.84765e-11	6.60509e-13	4.77632e-10	1.80782e-11	1.09333e-13	1.96921e-13	1.25835e-08	2.00605e-08	3.44396e-08	1.97801e-13	0.385917	0.0257048	0.0070902	0.494574	0.203689	0.869576	0.921883	0.609808	0.0145194	1	0.0629969	0.151909	0.518352	0.0204434	0.0166847	0.280948	0.150871	0.927197	0.81597	0.678825	0.000999888	0.934492	0.000539277	0.00141385	0.0468339	0.583518	0.72619	0.447569	0.101977	0.160034	0.542801	Down	Down	Down	Down	Down	Down	Down	Down	Down	Down	Down	Down	Down	Down	Down	Down	NS	Down	Down	NS	NS	NS	NS	NS	Down	NS	NS	NS	NS	Down	Down	NS	NS	NS	NS	NS	Down	NS	Down	Down	Down	NS	NS	NS	NS	NS	NS
Glyma.07G261600	3.26449	1.94153e-15	25	5.96335	AT1G11820	(1 of 1) PTHR32227:SF120 - GLUCAN ENDO-1,3-BETA-GLUCOSIDASE 1	-0.0728402	-0.838317	-1.0629	-1.96735	-1.0092	-1.52517	-2.11925	-3.26449	-1.33229	-2.27745	-2.82191	-3.22606	0.125415	-0.268584	-1.50467	-2.61035	-0.765477	-0.99006	-1.89451	-0.224583	-1.12904	-0.904452	-0.515962	-1.11004	-2.25529	-0.594082	-1.73933	-1.14525	-0.945155	-1.48961	-1.89376	-0.544458	-0.948609	-0.40415	-0.393999	-1.63009	-2.73577	-1.23609	-2.34177	-1.10568	0.678307	0.884556	0.361006	0.567254	-0.317301	0.206249	0.622781	0.853961	0.00597206	0.000528942	5.70576e-09	0.00161329	2.66989e-06	1.17458e-09	1.94153e-15	4.41599e-05	2.6605e-10	3.02751e-13	4.32344e-15	0.756061	0.432471	2.75029e-06	2.38391e-12	0.0411812	0.00240856	3.40407e-08	0.702265	0.000828872	0.0197433	0.293941	0.00102224	3.94773e-10	0.386399	4.75241e-07	0.000773603	0.002226	3.55632e-06	2.27784e-08	0.217456	0.0057766	0.322084	0.295179	9.67172e-07	9.01918e-13	0.000374891	2.17567e-10	0.00149793	0.0948813	0.0137137	0.361218	0.223196	0.473354	0.667788	0.0223252	NS	NS	Down	Down	Down	Down	Down	Down	Down	Down	Down	Down	NS	NS	Down	Down	NS	NS	Down	NS	Down	NS	NS	Down	Down	NS	Down	Down	NS	Down	Down	NS	NS	NS	NS	Down	Down	Down	Down	Down	NS	NS	NS	NS	NS	NS	NS
Glyma.01G035300	5.64801	1.95818e-15	25	2.63964	AT1G60010	(1 of 28) PF14009 - PADRE domain (PADRE)	4.91714	5.64801	5.06006	5.31897	3.07255	3.17256	2.85199	2.43958	3.35923	4.55133	4.55228	3.18077	2.77189	4.30597	4.09924	4.01182	0.730867	0.142921	0.401833	-0.587945	-0.329034	0.258911	0.100009	-0.220556	-0.632971	-0.320566	-0.73298	-0.412415	1.1921	1.19305	-0.178464	0.000946229	-1.37056	-1.37151	1.53408	1.32735	1.23993	-0.206729	-0.294154	-0.087425	1.89125	1.44336	0.797414	0.34952	-1.09384	-0.447894	1.12039	5.7388e-13	1.95818e-15	7.36219e-14	6.96758e-15	5.26194e-09	1.43228e-09	1.52427e-08	4.82532e-07	4.09144e-09	9.8558e-14	4.14027e-14	3.33199e-09	2.90941e-06	4.19101e-12	8.59584e-12	1.0616e-11	0.168786	0.808565	0.379705	0.329632	0.552244	0.773181	0.968373	0.747521	0.138699	1	0.107622	0.456816	0.00350892	0.00292177	0.682904	1	0.00279186	0.00399728	0.00142146	0.00234885	0.0032209	0.737886	0.502036	0.887419	0.0161714	0.0643522	0.278941	0.780578	0.235512	0.584106	0.0444043	Up	Up	Up	Up	Up	Up	Up	Up	Up	Up	Up	Up	Up	Up	Up	Up	NS	NS	NS	NS	NS	NS	NS	NS	NS	NS	NS	NS	Up	Up	NS	NS	Down	Down	Up	Up	Up	NS	NS	NS	Up	NS	NS	NS	NS	NS	Up
Glyma.20G220500	9.76471	1.96377e-15	25	-0.280032	AT5G48500		-3.35927	-3.83176	-5.75347	-5.56759	-2.85795	-4.782	-3.63132	-4.17383	-2.18032	-6.26553	-7.67682	-4.39883	-4.11394	-9.76471	-6.39807	-9.76471	-0.472492	-2.3942	-2.20831	-1.92171	-1.73582	0.185889	-1.92405	-0.77337	-1.31588	1.15068	0.608175	-0.542508	-4.08522	-5.49651	-2.21851	-1.41129	1.86671	3.278	-5.65077	-2.28413	-5.65077	3.36664	0	-3.36664	0.127425	1.0285	-0.870175	0.0309043	-0.9976	0.901079	0.0791647	6.65059e-10	5.88433e-11	4.60786e-13	1.38037e-12	8.62992e-09	1.35032e-12	1.19925e-10	3.98492e-11	2.02303e-06	2.41109e-14	5.97758e-15	1.30614e-11	2.69861e-11	1.96377e-15	9.44988e-14	5.47195e-15	0.724701	0.0155885	0.0229948	0.165517	0.148079	0.970816	0.0318319	0.332059	0.0669126	0.734622	0.607224	0.64012	1.66739e-06	2.62707e-07	0.000910908	0.658119	0.170835	0.0621355	0.00315319	0.0528014	0.00198327	0.255289	1	0.266361	0.870547	0.0231295	0.061383	0.979258	0.0326411	0.0559687	0.872409	Down	Down	Down	Down	Down	Down	Down	Down	Down	Down	Down	Down	Down	Down	Down	Down	NS	Down	Down	NS	NS	NS	Down	NS	NS	NS	NS	NS	Down	Down	Down	NS	NS	NS	Down	NS	Down	NS	NS	NS	NS	Up	NS	NS	NS	NS	NS
Glyma.06G052100	3.45432	1.9694e-15	25	4.09922	AT4G33010	(1 of 2) K00281 - glycine dehydrogenase (GLDC, gcvP)	-0.990021	-1.8885	-2.49912	-2.59674	-1.45368	-2.24615	-2.47251	-2.90999	-0.939897	-2.95097	-3.18774	-3.26999	1.07812	-0.995357	-2.30175	-2.3762	-0.898479	-1.5091	-1.60672	-0.610616	-0.708243	-0.0976272	-0.79247	-1.01883	-1.4563	-0.226359	-0.663832	-0.437474	-2.01107	-2.24785	-2.3301	-0.236772	-0.319023	-0.0822519	-2.07348	-3.37987	-3.45432	-1.30639	-1.38084	-0.0744513	0.0375715	0.055031	0.490186	0.507645	0.452614	0.0174594	0.272609	0.00233257	4.34423e-08	2.71667e-11	6.45832e-12	1.4793e-05	7.87734e-10	3.75675e-11	2.11924e-13	0.00360805	6.54503e-13	3.45193e-14	1.70853e-14	0.00165449	0.0022919	5.24137e-10	1.45188e-10	0.0169342	1.30188e-05	2.34568e-06	0.168064	0.0504759	0.916597	0.0606648	0.00362213	1.42079e-05	1	0.0600964	0.285216	3.92425e-08	1.64919e-09	6.56654e-10	0.695071	0.462239	0.893899	5.69437e-08	1.15254e-14	1.9694e-15	0.000422047	5.01786e-05	0.882596	0.957064	0.920247	0.208167	0.305102	0.277949	0.979966	0.381891	NS	Down	Down	Down	Down	Down	Down	Down	NS	Down	Down	Down	Up	NS	Down	Down	NS	Down	Down	NS	NS	NS	NS	Down	Down	NS	NS	NS	Down	Down	Down	NS	NS	NS	Down	Down	Down	Down	Down	NS	NS	NS	NS	NS	NS	NS	NS
Glyma.08G344300	5.64325	1.98804e-15	25	5.16642	AT5G48490	(1 of 2) PTHR33122:SF60 - LIPID-TRANSFER PROTEIN DIR1-RELATED	-0.639402	-0.771148	-1.53232	-3.55885	-0.572716	-1.06463	-1.56428	-5.59281	0.044239	-0.876873	-2.28006	-5.59901	-0.408411	-0.554012	-1.99451	-4.88391	-0.131746	-0.892917	-2.91944	-0.76117	-2.7877	-2.02653	-0.491913	-0.991565	-5.02009	-0.499652	-4.52818	-4.02853	-0.921112	-2.3243	-5.64325	-1.40318	-4.72213	-3.31895	-0.145601	-1.5861	-4.4755	-1.4405	-4.3299	-2.88941	0.15267	0.422632	-0.193194	0.0767673	-0.345865	0.269962	0.114719	0.194226	0.0921641	0.000868621	1.77308e-10	0.254189	0.0209449	0.000709196	1.98804e-15	0.940802	0.0514482	2.9034e-06	5.66815e-15	0.456232	0.261289	2.92896e-05	9.74754e-14	0.916632	0.0776014	5.0457e-08	0.249841	4.91318e-07	0.000526899	0.623587	0.062171	1.48024e-13	0.95589	1.20224e-11	7.6744e-10	0.0429219	2.21126e-06	6.55502e-15	0.0159314	1.44252e-11	3.10974e-07	0.830872	0.000934094	2.00319e-12	0.00618534	1.41321e-11	2.3541e-06	0.862768	0.493551	0.776423	0.95136	0.622558	0.712818	0.837618	NS	NS	Down	Down	NS	Down	Down	Down	NS	NS	Down	Down	NS	NS	Down	Down	NS	NS	Down	NS	Down	Down	NS	NS	Down	NS	Down	Down	NS	Down	Down	Down	Down	Down	NS	Down	Down	Down	Down	Down	NS	NS	NS	NS	NS	NS	NS
Glyma.03G167200	3.47977	2.00729e-15	25	6.48281	AT4G17940	(1 of 1) PTHR26312:SF123 - TETRATRICOPEPTIDE REPEAT (TPR)-LIKE SUPERFAMILY PROTEIN	0.356439	0.862187	0.754449	1.41616	0.712004	1.32879	1.25847	2.38827	1.16024	2.5725	3.04064	2.45596	1.124	1.80411	2.40819	3.47977	0.505747	0.39801	1.05972	-0.107738	0.553973	0.661711	0.616781	0.546468	1.67626	-0.070313	1.05948	1.12979	1.41225	1.8804	1.29571	0.468148	-0.116542	-0.584689	0.680105	1.28418	2.35576	0.60408	1.67566	1.07158	-0.649267	-1.47223	0.675594	-0.147368	1.32486	-0.822962	-0.398317	0.326102	0.00782364	0.0195418	1.84726e-05	0.0389779	7.98315e-05	0.000143326	1.72117e-10	0.000696138	6.66707e-11	2.45714e-13	1.09709e-10	0.00185114	6.0168e-07	2.39237e-10	2.00729e-15	0.274387	0.307905	0.00148765	0.88733	0.148985	0.146944	0.208438	0.174307	1.47008e-06	1	0.00209084	0.0015876	3.33105e-05	1.06359e-07	7.42346e-05	0.334609	0.80427	0.1418	0.0744178	0.000156527	3.3715e-10	0.119846	1.57112e-06	0.00304461	0.144046	0.000140231	0.0899813	0.841553	0.000546074	0.0397377	0.20082	NS	NS	NS	Up	NS	Up	Up	Up	Up	Up	Up	Up	Up	Up	Up	Up	NS	NS	Up	NS	NS	NS	NS	NS	Up	NS	Up	Up	Up	Up	Up	NS	NS	NS	NS	Up	Up	NS	Up	Up	NS	Down	NS	NS	Up	NS	NS
Glyma.19G120000	3.81254	2.03421e-15	25	4.43537	AT3G26430	(1 of 1) PTHR22835:SF117 - ALPHA-L-FUCOSIDASE 3	-1.57716	-1.64561	-1.75991	-2.64122	-1.11345	-1.38233	-1.7749	-3.81254	-0.107331	-1.29711	-2.37308	-2.94354	-0.362376	-0.11187	-1.01541	-3.34346	-0.0684456	-0.182745	-1.06406	-0.114299	-0.995615	-0.881316	-0.268886	-0.661452	-2.69909	-0.392565	-2.43021	-2.03764	-1.18978	-2.26575	-2.83621	-1.07598	-1.64643	-0.570455	0.250506	-0.653035	-2.98108	-0.903541	-3.23159	-2.32805	-0.0708956	-0.320075	0.569044	0.319864	0.639939	-0.24918	0.124484	2.03704e-05	5.39562e-06	1.31968e-06	7.68958e-11	0.00198057	0.000100391	1.21305e-06	2.03421e-15	0.796492	0.000217983	2.3162e-09	9.54921e-12	0.375308	0.792545	0.00334177	2.71526e-13	0.947775	0.70565	0.0030208	0.888278	0.010028	0.0557119	0.789196	0.109603	1.92031e-10	0.936644	8.03657e-09	9.71413e-07	0.000726074	9.66852e-09	3.75211e-11	0.0159452	4.72372e-05	0.222368	0.587673	0.0725126	1.45849e-11	0.0240388	3.74422e-12	3.18604e-07	0.92048	0.492932	0.182555	0.613019	0.14298	0.639876	0.754218	Down	Down	Down	Down	Down	Down	Down	Down	NS	Down	Down	Down	NS	NS	Down	Down	NS	NS	Down	NS	NS	NS	NS	NS	Down	NS	Down	Down	Down	Down	Down	Down	Down	NS	NS	NS	Down	NS	Down	Down	NS	NS	NS	NS	NS	NS	NS
Glyma.18G010200	3.89636	2.07201e-15	25	3.19507	AT1G67690	(1 of 1) 3.4.24.16 - neurolysin. / neurotensin endopeptidase.	-0.431518	-1.85393	-2.18484	-2.80319	0.060449	-1.27939	-2.33478	-2.26082	0.396805	-1.62031	-2.30852	-1.7348	0.209207	-0.71938	-3.09429	-3.68715	-1.42241	-1.75332	-2.37167	-0.330909	-0.949265	-0.618355	-1.33984	-2.39523	-2.32127	-1.05539	-0.981426	0.0739605	-2.01711	-2.70533	-2.13161	-0.688217	-0.114497	0.57372	-0.928588	-3.3035	-3.89636	-2.37491	-2.96777	-0.592865	-0.0647637	-0.318455	-0.107125	-0.360816	-0.0423612	-0.253691	-0.21279	0.221728	1.92934e-07	4.03423e-09	4.96722e-12	0.888667	0.000142115	8.30267e-10	1.46567e-09	0.25325	4.38125e-06	2.74177e-09	1.2951e-06	0.60743	0.0344178	1.44843e-12	8.40153e-15	0.00023517	2.03803e-06	1.54033e-09	0.577706	0.0133691	0.239644	0.000685656	2.34782e-09	1.57502e-09	0.0304855	0.00651513	0.904563	8.42458e-08	4.96343e-11	1.45811e-08	0.175073	0.827139	0.216679	0.0134582	3.63972e-13	2.07201e-15	3.15376e-08	5.02623e-11	0.220069	0.923629	0.467017	0.832737	0.525499	0.949217	0.609582	0.532981	NS	Down	Down	Down	NS	Down	Down	Down	NS	Down	Down	Down	NS	NS	Down	Down	Down	Down	Down	NS	NS	NS	Down	Down	Down	Down	NS	NS	Down	Down	Down	NS	NS	NS	NS	Down	Down	Down	Down	NS	NS	NS	NS	NS	NS	NS	NS
Glyma.06G103700	5.81498	2.20375e-15	25	3.88781	AT1G78170	(1 of 1) PTHR14791:SF42 - E3 UBIQUITIN-PROTEIN LIGASE	-0.121302	0.118833	-1.10691	-2.87657	0.595281	0.00131198	-1.24518	-5.04413	-0.582928	1.36084	-0.237154	-4.45415	-0.669507	0.928221	-0.401699	-2.89153	0.240135	-0.985605	-2.75527	-1.22574	-2.99541	-1.76967	-0.593969	-1.84046	-5.63941	-1.24649	-5.04544	-3.79896	1.94376	0.345774	-3.87122	-1.59799	-5.81498	-4.21699	1.59773	0.267809	-2.22202	-1.32992	-3.81975	-2.48983	-0.349283	-0.398821	-0.151042	-0.200579	0.198241	-0.0495378	-0.274931	0.820835	0.804309	0.00876893	5.45507e-09	0.19586	1	0.00359338	2.3314e-14	0.197188	0.00128953	0.593552	3.97388e-12	0.164637	0.0341117	0.368583	1.34612e-08	0.799926	0.0321699	3.47386e-08	0.0229457	2.204e-08	0.00122225	0.429858	0.000104354	2.20375e-15	0.0516176	4.53815e-13	3.63391e-09	1.66018e-05	0.427004	3.83046e-10	0.00204883	3.00052e-14	1.10506e-09	0.00112002	0.588534	5.26688e-06	0.00616854	3.13047e-11	7.05314e-06	0.611664	0.48633	0.817376	0.829436	0.78314	0.954305	0.536071	NS	NS	Down	Down	NS	NS	Down	Down	NS	Up	NS	Down	NS	NS	NS	Down	NS	NS	Down	Down	Down	Down	NS	Down	Down	NS	Down	Down	Up	NS	Down	Down	Down	Down	Up	NS	Down	Down	Down	Down	NS	NS	NS	NS	NS	NS	NS
Glyma.07G129200	3.13805	2.33617e-15	25	5.71918	AT4G29590	(1 of 1) PTHR43036:SF1 - S-ADENOSYL-L-METHIONINE-DEPENDENT METHYLTRANSFERASES SUPERFAMILY PROTEIN	1.43559	2.39747	2.95707	3.13805	1.14516	2.04185	2.26628	2.06155	2.28493	2.5485	2.71974	2.13102	0.451173	1.46861	2.27466	2.59979	0.96188	1.52148	1.70246	0.559601	0.740577	0.180976	0.896685	1.12112	0.916388	0.22443	0.0197031	-0.204727	0.263568	0.434812	-0.153913	0.171244	-0.417481	-0.588725	1.01743	1.82348	2.14862	0.80605	1.13119	0.325137	2.03908	0.866774	0.513889	-0.658414	-1.52519	-1.1723	0.690331	9.60066e-06	2.74994e-11	2.9497e-14	2.33617e-15	0.000227429	1.57856e-09	5.75364e-11	4.74811e-10	4.97902e-10	4.25841e-12	2.55409e-13	3.17213e-10	0.181364	4.35353e-06	5.39628e-11	5.5086e-13	0.00568851	2.97371e-06	1.41636e-07	0.171424	0.0237424	0.785707	0.0148553	0.000517473	0.00210207	1	0.968764	0.63122	0.387406	0.131689	0.609513	0.753559	0.231736	0.0967545	0.00258774	3.26146e-08	2.21903e-10	0.0164686	0.000170445	0.352135	2.91281e-08	0.0152459	0.161314	0.131879	1.72871e-05	0.00101755	0.00903255	Up	Up	Up	Up	Up	Up	Up	Up	Up	Up	Up	Up	NS	Up	Up	Up	NS	Up	Up	NS	NS	NS	NS	Up	NS	NS	NS	NS	NS	NS	NS	NS	NS	NS	Up	Up	Up	NS	Up	NS	Up	NS	NS	NS	Down	Down	NS
Glyma.16G068700	3.62817	2.36206e-15	25	3.55608	AT5G14450	(1 of 12) 3.2.1.51 - alpha-L-fucosidase. / Alpha-L-fucoside fucohydrolase.	0.849123	1.52182	1.52515	0.385524	0.595706	1.2145	1.18402	-0.783691	0.531562	1.75862	1.83684	0.0071434	2.12406	3.62817	3.59155	1.58206	0.672701	0.676032	-0.463599	0.00333055	-1.1363	-1.13963	0.618797	0.588312	-1.3794	-0.030485	-1.99819	-1.96771	1.22706	1.30528	-0.524419	0.0782195	-1.75148	-1.8297	1.50412	1.4675	-0.541996	-0.0366186	-2.04611	-2.00949	0.324667	-0.450651	1.6067	0.831379	1.28203	-0.775318	0.578023	0.0119487	6.51249e-06	5.4094e-06	0.241127	0.0837371	0.000228748	0.000269816	0.0151735	0.129218	5.78828e-07	1.74724e-07	0.987141	1.07656e-07	4.29038e-15	2.36206e-15	7.35297e-06	0.0976679	0.0526138	0.185498	1	0.00129614	0.00404868	0.191953	0.125504	4.93773e-05	1	8.03782e-08	2.75776e-07	0.000250775	8.03279e-05	0.118293	0.907348	4.37703e-06	4.16585e-06	5.27814e-05	1.55867e-05	0.100232	0.952267	2.47241e-08	4.38001e-07	0.527904	0.287426	6.82406e-05	0.0951317	0.00140676	0.0569592	0.0590165	NS	Up	Up	NS	NS	Up	Up	NS	NS	Up	Up	NS	Up	Up	Up	Up	NS	NS	NS	NS	Down	Down	NS	NS	Down	NS	Down	Down	Up	Up	NS	NS	Down	Down	Up	Up	NS	NS	Down	Down	NS	NS	Up	NS	Up	NS	NS
Glyma.08G213200	4.82506	2.48476e-15	25	2.54933	AT3G15890	(1 of 2) PTHR47989:SF1 - PROTEIN KINASE DOMAIN-CONTAINING PROTEIN	-2.8733	-3.71968	-3.89244	-4.03035	-2.8163	-3.61243	-3.50059	-4.07797	-1.19868	-3.58012	-3.33413	-4.14747	-2.86912	-4.82506	-4.18084	-3.97753	-0.846376	-1.01914	-1.15705	-0.172765	-0.310677	-0.137912	-0.796136	-0.684296	-1.26167	0.11184	-0.465535	-0.577376	-2.38144	-2.13545	-2.94879	0.245993	-0.567348	-0.813341	-1.95594	-1.31172	-1.10841	0.644225	0.847532	0.203307	-0.567144	-0.659729	-0.66417	-0.756755	-0.0970259	-0.0925854	-0.66195	5.67672e-10	3.67301e-13	1.01479e-13	2.81338e-14	1.22261e-09	1.83822e-12	2.554e-12	4.75548e-14	0.00271431	8.72005e-12	3.10526e-11	3.82315e-13	3.35718e-09	2.48476e-15	5.06944e-14	1.09623e-13	0.101317	0.0221089	0.00731924	0.857081	0.61634	0.912711	0.204874	0.185074	0.0049087	1	0.406823	0.326563	5.2722e-07	2.45013e-06	1.37774e-08	0.791121	0.391834	0.226511	0.000225127	0.00480462	0.0124829	0.322327	0.0977191	0.762621	0.295995	0.152906	0.152777	0.180814	0.892646	0.895167	0.0519379	Down	Down	Down	Down	Down	Down	Down	Down	Down	Down	Down	Down	Down	Down	Down	Down	NS	Down	Down	NS	NS	NS	NS	NS	Down	NS	NS	NS	Down	Down	Down	NS	NS	NS	Down	Down	Down	NS	NS	NS	NS	NS	NS	NS	NS	NS	NS
Glyma.11G071600	5.1977	2.55534e-15	25	2.28771	AT5G17760	(1 of 2) K08900 - mitochondrial chaperone BCS1 (BCS1)	0.302912	-0.138345	-1.09164	-2.15538	0.388467	-0.431459	-0.762064	-2.29998	0.241231	-1.05002	-1.57145	-2.15171	0.318545	-0.172511	-1.45712	-4.87915	-0.441258	-1.39455	-2.45829	-0.953296	-2.01703	-1.06374	-0.819926	-1.15053	-2.68845	-0.330605	-1.86852	-1.53792	-1.29125	-1.81268	-2.39294	-0.521428	-1.10169	-0.580262	-0.491056	-1.77566	-5.1977	-1.28461	-4.70664	-3.42204	0.213813	0.419767	-0.481669	-0.275715	-0.695482	0.205954	-0.030951	0.465508	0.736072	0.00353833	2.7601e-07	0.336538	0.261178	0.0382044	5.36083e-08	0.555548	0.00486381	6.02058e-05	6.05443e-07	0.46551	0.690465	0.00016627	1.84166e-14	0.437626	0.000458028	2.32645e-08	0.0491969	6.20381e-06	0.0462517	0.102349	0.00425479	1.88595e-09	1	1.44199e-05	0.000491139	0.000724074	6.22912e-06	6.22189e-08	0.398067	0.0207514	0.312941	0.26893	1.13873e-05	2.55534e-15	0.00323587	4.08641e-13	2.70072e-07	0.739783	0.378711	0.298232	0.695585	0.131838	0.728843	0.954103	NS	NS	Down	Down	NS	NS	NS	Down	NS	Down	Down	Down	NS	NS	Down	Down	NS	Down	Down	NS	Down	Down	NS	Down	Down	NS	Down	Down	Down	Down	Down	NS	Down	NS	NS	Down	Down	Down	Down	Down	NS	NS	NS	NS	NS	NS	NS
Glyma.08G038800	8.79287	2.6177e-15	25	-0.572369	AT3G29300		-3.4747	-8.28112	-7.06675	-5.98756	-6.89202	-5.73198	-5.9082	-5.88789	-2.07764	-6.57098	-8.79287	-4.74808	-1.69035	-4.04629	-6.05459	-4.64292	-4.80642	-3.59205	-2.51286	1.21437	2.29356	1.07919	1.16004	0.983823	1.00413	-0.176219	-0.155911	0.0203076	-4.49333	-6.71523	-2.67043	-2.22189	1.8229	4.0448	-2.35594	-4.36425	-2.95258	-2.0083	-0.596634	1.41167	-0.441445	-0.776	0.578398	0.243844	1.01984	-0.334554	-0.0988007	1.81084e-09	2.6177e-15	4.80995e-14	5.64821e-13	5.55486e-14	3.76108e-12	1.81739e-12	1.20088e-11	0.000357257	1.14772e-09	5.16008e-10	1.01856e-07	0.0056047	5.38425e-07	4.09344e-08	2.35116e-07	0.000477098	0.00173963	0.0117413	0.765442	0.313502	0.766357	0.781998	0.687034	0.591207	1	0.947725	1	0.000520635	0.000154507	0.0116394	0.673806	0.485308	0.256992	0.0219249	0.00103301	0.00459646	0.408469	0.718691	0.597562	0.536442	0.168824	0.348972	0.816493	0.0786251	0.645563	0.86833	Down	Down	Down	Down	Down	Down	Down	Down	Down	Down	Down	Down	Down	Down	Down	Down	Down	Down	Down	NS	NS	NS	NS	NS	NS	NS	NS	NS	Down	Down	Down	NS	NS	NS	Down	Down	Down	NS	NS	NS	NS	NS	NS	NS	NS	NS	NS
Glyma.20G169200	4.14581	2.72249e-15	25	4.95418	AT1G71695	(1 of 1) PTHR31517:SF87 - PEROXIDASE	0.278741	-1.3959	-1.5519	-2.38993	-0.190336	-1.02983	-1.70448	-1.87218	0.71959	-0.575109	-1.75663	-1.63442	0.921887	0.0159994	-1.19488	-3.22392	-1.67464	-1.83064	-2.66867	-0.156002	-0.994029	-0.838027	-0.83949	-1.51414	-1.68185	-0.674653	-0.842358	-0.167705	-1.2947	-2.47622	-2.35401	-1.18152	-1.05931	0.122209	-0.905888	-2.11677	-4.14581	-1.21088	-3.23992	-2.02904	0.0959917	-0.346346	0.457185	0.014848	0.361194	-0.442337	0.0554199	0.504739	0.000164205	3.24799e-05	4.96214e-09	0.664317	0.00501249	7.25866e-06	9.59017e-07	0.0548901	0.112373	4.75469e-06	1.56243e-05	0.020298	0.975248	0.00114402	4.15674e-12	0.000107071	5.56312e-06	7.54312e-10	0.849223	0.0150737	0.0946095	0.0944122	0.000173889	1.24535e-05	0.439986	0.0328692	0.772055	0.000483661	3.7444e-09	1.0129e-08	0.01045	0.00994448	0.847039	0.0304687	1.95551e-07	2.72249e-15	0.00368977	1.56034e-11	9.61872e-06	0.894947	0.480279	0.32587	0.991064	0.495301	0.378117	0.910012	NS	Down	Down	Down	NS	Down	Down	Down	NS	NS	Down	Down	NS	NS	Down	Down	Down	Down	Down	NS	NS	NS	NS	Down	Down	NS	NS	NS	Down	Down	Down	Down	Down	NS	NS	Down	Down	Down	Down	Down	NS	NS	NS	NS	NS	NS	NS
Glyma.15G148500	3.47308	2.76667e-15	25	5.79947	AT2G47800	(1 of 1) PTHR24223:SF362 - CYSTIC FIBROSIS TRANSMEMBRANE CONDUCTANCE REGULATOR HOMOLOG	-0.476613	-1.31018	-1.69883	-2.15679	-1.39967	-1.95046	-2.23839	-3.11036	-1.13239	-1.72637	-1.92192	-3.158	0.587276	-0.161099	-1.51002	-2.8858	-0.833567	-1.22222	-1.68018	-0.388649	-0.846611	-0.457962	-0.5508	-0.83872	-1.71069	-0.287921	-1.15989	-0.871971	-0.593979	-0.789525	-2.02561	-0.195546	-1.43163	-1.23608	-0.748375	-2.0973	-3.47308	-1.34892	-2.7247	-1.37578	0.264191	-0.0372233	0.523764	0.22235	0.259573	-0.301414	0.24327	0.166296	6.38965e-05	5.78652e-07	1.82079e-09	4.20956e-05	4.32811e-08	1.01803e-09	4.63319e-14	0.000697551	5.51205e-07	4.19017e-08	5.41238e-14	0.0986292	0.670103	6.26481e-06	5.98658e-13	0.0320006	0.000374877	1.24703e-06	0.455374	0.0177823	0.387363	0.279903	0.0206574	8.51776e-07	1	0.000737518	0.0160661	0.0651817	0.0122258	1.73996e-08	0.741948	8.41523e-05	0.000987937	0.0433335	1.01838e-08	2.76667e-15	0.0002167	1.48751e-11	0.000229161	0.612081	0.950614	0.187424	0.725999	0.596658	0.517596	0.456818	NS	Down	Down	Down	Down	Down	Down	Down	Down	Down	Down	Down	NS	NS	Down	Down	NS	Down	Down	NS	NS	NS	NS	NS	Down	NS	Down	NS	NS	NS	Down	NS	Down	Down	NS	Down	Down	Down	Down	Down	NS	NS	NS	NS	NS	NS	NS
Glyma.14G216200	4.36287	2.78864e-15	25	4.22868	AT1G75500	(1 of 51) PF00892 - EamA-like transporter family (EamA)	-1.93016	-2.54867	-2.88544	-3.65806	-1.6797	-2.08453	-2.32579	-4.36287	-0.574075	-1.56813	-2.24773	-3.92616	-0.943877	-0.881216	-1.84681	-3.68116	-0.618511	-0.955272	-1.7279	-0.336762	-1.10938	-0.772623	-0.404838	-0.646088	-2.68317	-0.24125	-2.27833	-2.03708	-0.994051	-1.67365	-3.35208	-0.679601	-2.35803	-1.67843	0.0626609	-0.902935	-2.73728	-0.965596	-2.79995	-1.83435	-0.210203	-0.596875	0.689527	0.302855	0.89973	-0.386672	0.0463261	4.86083e-06	8.17679e-09	2.95518e-10	3.58068e-13	4.93884e-05	7.43385e-07	5.5544e-08	2.78864e-15	0.157216	8.54407e-05	1.42506e-07	2.29765e-13	0.0266823	0.0288055	7.46001e-06	1.23856e-12	0.25931	0.0238111	3.54043e-05	0.63614	0.0120385	0.181617	0.647928	0.180469	7.61184e-09	1	6.8484e-07	1.10725e-05	0.0109312	3.50901e-05	3.40649e-11	0.234489	1.33235e-06	0.000676283	0.921026	0.0281341	7.68138e-09	0.0355298	8.97337e-09	0.000207485	0.758823	0.211975	0.145821	0.682454	0.0562332	0.483805	0.930824	Down	Down	Down	Down	Down	Down	Down	Down	NS	Down	Down	Down	NS	NS	Down	Down	NS	NS	Down	NS	Down	NS	NS	NS	Down	NS	Down	Down	NS	Down	Down	NS	Down	Down	NS	NS	Down	NS	Down	Down	NS	NS	NS	NS	NS	NS	NS
Glyma.15G175800	6.09647	2.93573e-15	25	1.23537	AT5G12080	(1 of 1) PTHR31618:SF20 - MECHANOSENSITIVE ION CHANNEL PROTEIN 10	-2.38193	-2.39389	-2.34719	-3.36106	-1.82785	-2.24794	-2.3597	-4.95691	-1.45457	-2.21384	-3.18814	-6.09647	-0.449851	-0.985093	-1.67005	-2.91499	-0.0119607	0.0347424	-0.979135	0.0467031	-0.967174	-1.01388	-0.420084	-0.531849	-3.12906	-0.111765	-2.70897	-2.59721	-0.759273	-1.73356	-4.6419	-0.974292	-3.88262	-2.90833	-0.535242	-1.2202	-2.46514	-0.684956	-1.9299	-1.24494	-0.284018	-0.165794	0.670139	0.788364	0.954157	0.118224	0.252173	2.49588e-08	1.40007e-08	2.18195e-08	4.7273e-12	5.96551e-06	9.65723e-08	2.57667e-08	2.93573e-15	0.00028372	2.53132e-07	1.73255e-10	7.54638e-15	0.319628	0.017121	0.000118536	2.05232e-08	0.994821	0.959858	0.0303774	0.97003	0.0522396	0.092286	0.637893	0.312195	4.58626e-08	1	4.41873e-06	1.99798e-05	0.0723787	0.000193302	1.21859e-09	0.151904	2.64503e-06	0.00209663	0.283361	0.0066539	1.82996e-06	0.22041	0.000251457	0.0453814	0.635645	0.768768	0.143988	0.151562	0.0327576	0.854801	0.510618	Down	Down	Down	Down	Down	Down	Down	Down	Down	Down	Down	Down	NS	NS	Down	Down	NS	NS	NS	NS	NS	NS	NS	NS	Down	NS	Down	Down	NS	Down	Down	NS	Down	Down	NS	Down	Down	NS	Down	Down	NS	NS	NS	NS	NS	NS	NS
Glyma.04G015400	3.42726	3.26762e-15	25	5.5435	AT1G20810	(1 of 1) PTHR47862:SF1 - PEPTIDYL-PROLYL CIS-TRANS ISOMERASE FKBP18, CHLOROPLASTIC	1.06154	2.11707	2.32798	3.01683	2.25634	2.93149	3.3298	3.42726	2.18401	2.52769	2.21918	2.27642	0.231554	1.20979	2.16644	2.36671	1.05553	1.26644	1.9553	0.210912	0.899765	0.688853	0.67515	1.07346	1.17092	0.398311	0.495773	0.0974621	0.343681	0.0351741	0.0924181	-0.308506	-0.251262	0.057244	0.978235	1.93488	2.13515	0.956647	1.15692	0.20027	-0.85728	0.166719	-1.16841	-0.144414	-0.311134	1.024	-0.500847	0.00178865	7.08813e-09	4.40616e-10	1.53713e-13	3.80593e-09	1.46366e-12	1.93093e-14	3.26762e-15	1.34328e-08	7.92065e-11	1.47482e-09	6.57605e-10	0.568569	0.000375891	3.0031e-09	1.72593e-10	0.00542571	0.000246717	4.99913e-08	0.740375	0.011176	0.119441	0.145272	0.00253866	0.000378049	0.88016	0.174694	0.85706	0.296864	0.920983	0.784487	0.562191	0.545703	0.923814	0.00862145	8.11174e-08	3.74453e-09	0.00911069	0.000427579	0.627117	0.0456717	0.738554	0.00280545	0.844457	0.52074	0.0101474	0.0990552	Up	Up	Up	Up	Up	Up	Up	Up	Up	Up	Up	Up	NS	Up	Up	Up	Up	Up	Up	NS	NS	NS	NS	Up	Up	NS	NS	NS	NS	NS	NS	NS	NS	NS	NS	Up	Up	NS	Up	NS	NS	NS	Down	NS	NS	Up	NS
Glyma.12G036900	3.71827	3.29828e-15	25	5.60035	AT2G21280	(1 of 1) K07071 - uncharacterized protein (K07071)	1.99985	2.9805	3.41516	3.702	2.54353	3.09259	3.38458	3.58023	1.46487	2.87451	3.1696	2.08173	0.866333	2.34637	2.92903	3.71827	0.980653	1.41531	1.70215	0.434652	0.7215	0.286847	0.549059	0.841049	1.0367	0.29199	0.487642	0.195652	1.40964	1.70473	0.61686	0.295086	-0.792784	-1.08787	1.48004	2.0627	2.85194	0.582659	1.3719	0.789239	0.207325	0.802659	-0.561475	0.0338594	-0.768799	0.595334	0.120592	4.35761e-07	1.00234e-11	1.19861e-13	5.55671e-15	1.41928e-09	3.75271e-12	1.64219e-13	1.33624e-14	9.18173e-05	2.61507e-11	7.28699e-13	5.08874e-08	0.026094	9.00254e-09	8.93868e-12	3.29828e-15	0.0188319	0.000157212	4.53661e-06	0.43282	0.0679714	0.686189	0.3424	0.0334379	0.00328898	1	0.221495	0.708815	9.18573e-05	2.96169e-06	0.06834	0.617476	0.0430021	0.00632184	0.000252556	1.15032e-07	1.33204e-11	0.166257	0.000123698	0.040591	0.746007	0.0608592	0.212308	0.974747	0.0866158	0.20063	0.775989	Up	Up	Up	Up	Up	Up	Up	Up	Up	Up	Up	Up	NS	Up	Up	Up	NS	Up	Up	NS	NS	NS	NS	NS	Up	NS	NS	NS	Up	Up	NS	NS	NS	Down	Up	Up	Up	NS	Up	NS	NS	NS	NS	NS	NS	NS	NS
Glyma.19G211700	4.81187	3.38919e-15	25	2.67169	AT4G02360	(1 of 2) PTHR31676:SF134 - T14P8.17	-0.794724	-1.51334	-2.50541	-1.90725	-0.523116	-1.17295	-1.52233	-2.1398	1.37365	-0.642643	-2.35279	-2.73215	-0.307089	-1.07321	-2.58452	-4.81187	-0.718615	-1.71069	-1.11253	-0.992071	-0.393913	0.598158	-0.649835	-0.999214	-1.61668	-0.349379	-0.966846	-0.617467	-2.01629	-3.72644	-4.1058	-1.71015	-2.08951	-0.379356	-0.766118	-2.27743	-4.50478	-1.51131	-3.73866	-2.22735	-0.516279	-0.262067	-0.647936	-0.393724	-0.131657	0.254211	-0.455001	0.0364186	5.7419e-05	3.89919e-09	1.07963e-06	0.188953	0.00179913	6.70529e-05	1.81959e-07	0.000289926	0.0794685	4.79937e-08	3.41644e-09	0.487614	0.00499055	5.00117e-09	3.38919e-15	0.134443	3.56756e-05	0.0039085	0.0462838	0.433056	0.343529	0.263822	0.0174811	5.79224e-05	1	0.0223251	0.207023	5.35451e-07	1.64309e-13	2.01656e-14	0.000406903	1.10733e-05	0.564766	0.0777027	1.97455e-07	6.45352e-14	0.00097561	1.15757e-10	0.000241089	0.3293	0.612747	0.148019	0.537804	0.840285	0.655392	0.185106	NS	Down	Down	Down	NS	Down	Down	Down	Up	NS	Down	Down	NS	Down	Down	Down	NS	Down	Down	NS	NS	NS	NS	NS	Down	NS	NS	NS	Down	Down	Down	Down	Down	NS	NS	Down	Down	Down	Down	Down	NS	NS	NS	NS	NS	NS	NS
Glyma.17G136300	3.85663	3.86568e-15	25	3.27883	AT1G12420	(1 of 1) PTHR31096:SF6 - ACR7-RELATED	0.470154	-0.458315	-1.86217	-2.60146	0.35321	-0.117297	-1.22691	-1.99318	0.451937	-0.162657	-1.49309	-1.31836	0.235065	-0.192236	-2.06947	-3.62157	-0.928468	-2.33233	-3.07162	-1.40386	-2.14315	-0.739293	-0.470507	-1.58012	-2.34639	-1.10961	-1.87588	-0.766273	-0.614594	-1.94503	-1.7703	-1.33044	-1.15571	0.17473	-0.427301	-2.30453	-3.85663	-1.87723	-3.42933	-1.5521	-0.394625	-0.426986	-0.547018	-0.579379	-0.152393	-0.032361	-0.487002	0.180411	0.16668	1.92662e-07	5.6152e-11	0.335663	0.758262	0.000260534	5.07141e-08	0.193439	0.648079	2.12573e-05	0.000136592	0.56075	0.615245	3.54722e-08	2.0614e-14	0.0171719	3.81046e-09	1.07397e-12	0.00061125	1.00403e-07	0.131938	0.414646	1.76294e-05	1.71473e-09	0.0189462	7.83677e-07	0.0547236	0.0634584	1.46409e-07	9.16031e-07	0.00148558	0.00251936	0.758354	0.289029	4.52071e-09	3.86568e-15	2.45968e-06	7.03222e-13	0.000550801	0.424443	0.309501	0.178697	0.253381	0.784961	0.962763	0.107453	NS	NS	Down	Down	NS	NS	Down	Down	NS	NS	Down	Down	NS	NS	Down	Down	NS	Down	Down	Down	Down	NS	NS	Down	Down	Down	Down	NS	NS	Down	Down	Down	Down	NS	NS	Down	Down	Down	Down	Down	NS	NS	NS	NS	NS	NS	NS
Glyma.11G055200	4.67229	3.95561e-15	25	5.17117	AT5G67070	(1 of 1) PTHR33136:SF113 - PROTEIN RALF-LIKE 34	-0.750172	-1.02026	-1.69136	-2.76505	-1.66599	-1.48298	-1.90518	-4.67229	-0.859307	-1.76278	-2.23211	-4.06085	-0.79373	-0.876259	-1.34753	-3.41577	-0.270086	-0.941186	-2.01488	-0.6711	-1.7448	-1.0737	0.183004	-0.239195	-3.0063	-0.422199	-3.18931	-2.76711	-0.903469	-1.3728	-3.20154	-0.46933	-2.29807	-1.82874	-0.0825297	-0.553798	-2.62204	-0.471268	-2.53951	-2.06824	0.0218201	0.200567	0.104033	0.282781	0.0822132	0.178747	0.1523	0.085913	0.0130821	6.43354e-05	4.13946e-09	0.000153957	0.000460463	1.06044e-05	3.95561e-15	0.04345	3.92868e-05	5.62358e-07	3.58646e-13	0.08278	0.0411129	0.00117845	2.75481e-11	0.75582	0.0362393	6.71608e-06	0.266014	0.000169545	0.0496034	0.92184	0.729886	2.52588e-09	0.984364	1.6058e-09	1.08911e-07	0.0290484	0.000917059	3.41623e-10	0.478953	3.80237e-06	0.000278113	0.897927	0.212027	3.37469e-08	0.38306	1.25483e-07	3.93426e-05	0.984242	0.750187	0.874779	0.728834	0.919038	0.798967	0.748452	NS	Down	Down	Down	Down	Down	Down	Down	NS	Down	Down	Down	NS	NS	Down	Down	NS	NS	Down	NS	Down	Down	NS	NS	Down	NS	Down	Down	NS	Down	Down	NS	Down	Down	NS	NS	Down	NS	Down	Down	NS	NS	NS	NS	NS	NS	NS
Glyma.10G049600	3.36686	3.98523e-15	25	3.1932	AT2G37080	(1 of 1) IPR015988 - STAT transcription factor, coiled coil	-0.901816	-1.53249	-1.9994	-2.97245	0.520166	0.0403737	-0.25026	-1.57403	-0.678396	-2.49134	-2.82997	-3.36686	0.0226939	-0.942616	-2.15675	-2.87969	-0.630674	-1.09759	-2.07064	-0.466912	-1.43996	-0.973049	-0.479792	-0.770425	-2.0942	-0.290633	-1.61441	-1.32378	-1.81294	-2.15157	-2.68846	-0.338629	-0.875518	-0.53689	-0.965309	-2.17945	-2.90238	-1.21414	-1.93707	-0.722934	-1.91425	0.15169	-1.58683	0.47911	0.32742	2.06594	-0.717572	0.00390115	1.59282e-06	3.7998e-09	4.77018e-14	0.114379	0.918491	0.449183	2.53754e-06	0.0286001	2.76322e-11	4.33945e-13	3.98523e-15	0.961602	0.00282971	1.45963e-09	4.54179e-13	0.103656	0.000759117	5.65125e-09	0.309719	3.97279e-05	0.0149227	0.347448	0.0265817	6.47517e-09	1	5.05579e-06	0.000230042	1.63886e-07	2.0636e-09	9.07571e-12	0.528977	0.0228096	0.226414	0.00566727	2.12013e-09	5.6726e-13	0.000824017	1.14216e-07	0.0637812	1.95186e-07	0.739812	1.21423e-05	0.316574	0.446822	3.99366e-08	0.00684004	NS	Down	Down	Down	NS	NS	NS	Down	NS	Down	Down	Down	NS	NS	Down	Down	NS	Down	Down	NS	Down	NS	NS	NS	Down	NS	Down	Down	Down	Down	Down	NS	NS	NS	NS	Down	Down	Down	Down	NS	Down	NS	Down	NS	NS	Up	NS
Glyma.05G168600	3.40235	3.98656e-15	25	2.6542	AT1G71220	(1 of 1) K11718 - UDP-glucose:glycoprotein glucosyltransferase (HUGT)	-0.268355	-1.41777	-1.60686	-1.77634	0.198394	-0.671409	-1.2595	-1.55516	-1.08358	-1.45511	-1.61176	-1.97265	-0.603806	-2.04021	-3.32939	-3.40235	-1.14942	-1.33851	-1.50798	-0.18909	-0.358565	-0.169475	-0.869802	-1.4579	-1.75355	-0.588095	-0.883749	-0.295654	-0.371523	-0.52818	-0.889069	-0.156657	-0.517547	-0.360889	-1.43641	-2.72558	-2.79854	-1.28917	-1.36214	-0.0729615	-0.272609	1.2456	-0.513811	1.0044	-0.241201	1.51821	0.365895	0.409616	3.66314e-06	3.05149e-07	3.15293e-08	0.559536	0.0228227	3.08321e-05	6.79486e-07	0.000294639	1.76069e-06	1.79715e-07	1.78236e-09	0.0599353	4.78425e-09	1.17964e-14	3.98656e-15	0.000736883	2.87338e-05	2.2153e-06	0.757412	0.359701	0.818233	0.0170654	7.92584e-06	8.1709e-08	0.363644	0.00619767	0.482357	0.211663	0.0659373	0.0023464	0.782541	0.141042	0.37091	5.35211e-05	2.12563e-11	6.27084e-12	0.00155453	0.00026534	0.907318	0.552457	0.000201578	0.149235	0.006615	0.583951	8.99221e-06	0.178239	NS	Down	Down	Down	NS	NS	Down	Down	Down	Down	Down	Down	NS	Down	Down	Down	Down	Down	Down	NS	NS	NS	NS	Down	Down	NS	NS	NS	NS	NS	NS	NS	NS	NS	Down	Down	Down	Down	Down	NS	NS	Up	NS	Up	NS	Up	NS
Glyma.04G188900	4.60115	4.482e-15	25	1.61018	AT4G12690	(1 of 10) PF05910 - Plant protein of unknown function (DUF868) (DUF868)	-0.71084	-1.60355	-3.30634	-3.90905	-2.97496	-2.45454	-2.93824	-4.60115	-1.60163	-2.05046	-1.82329	-2.55494	-0.355371	-0.998127	-2.29536	-3.43649	-0.892712	-2.5955	-3.19821	-1.70278	-2.3055	-0.602718	0.520422	0.0367151	-1.62619	-0.483707	-2.14661	-1.66291	-0.44883	-0.221666	-0.953317	0.227164	-0.504488	-0.731651	-0.642756	-1.93999	-3.08112	-1.29724	-2.43837	-1.14113	0.311528	-0.596572	1.09034	0.182239	0.778811	-0.9081	0.246884	0.0726775	4.30262e-05	2.16505e-11	4.00846e-13	2.44897e-10	1.83755e-08	1.86044e-10	4.482e-15	0.000179473	3.6467e-06	2.02759e-05	1.30438e-07	0.451649	0.0168105	1.16918e-06	8.7769e-10	0.0599701	6.04542e-08	5.14053e-10	0.00112995	5.74839e-06	0.496067	0.511271	0.968052	0.00104233	0.922144	3.53087e-05	0.00220838	0.335296	0.635698	0.0446029	0.801491	0.429021	0.256388	0.190961	4.64604e-05	2.96463e-08	0.0158924	1.2377e-05	0.0914366	0.607248	0.202933	0.0153091	0.829417	0.101918	0.0489136	0.534805	NS	Down	Down	Down	Down	Down	Down	Down	Down	Down	Down	Down	NS	NS	Down	Down	NS	Down	Down	Down	Down	NS	NS	NS	Down	NS	Down	Down	NS	NS	NS	NS	NS	NS	NS	Down	Down	Down	Down	NS	NS	NS	Up	NS	NS	NS	NS
Glyma.06G158100	4.01545	4.92466e-15	25	3.46811	AT3G05270	(1 of 1) PTHR31580:SF5 - FILAMENT-LIKE PLANT PROTEIN 3	1.307	1.92491	1.95866	2.08197	1.8359	1.74817	1.83852	1.88875	1.79464	3.26165	3.57171	4.01545	1.88886	3.28328	3.41638	3.95815	0.617913	0.651663	0.774973	0.0337501	0.15706	0.12331	-0.0877285	0.00262219	0.0528489	0.0903507	0.140577	0.0502267	1.46701	1.77707	2.22081	0.310062	0.753799	0.443737	1.39442	1.52752	2.06929	0.133096	0.674866	0.54177	0.283164	-1.28257	1.10886	-0.456867	0.825701	-1.56573	-0.0868515	0.000792347	1.06505e-06	6.1782e-07	1.35313e-07	4.2775e-06	6.5593e-06	1.99747e-06	8.60159e-07	3.33101e-05	1.25463e-11	3.50345e-13	6.77789e-15	2.2099e-05	9.9191e-12	1.09797e-12	4.92466e-15	0.207048	0.104155	0.0377357	0.975387	0.782463	0.900982	0.968885	1	0.910012	1	0.777635	0.942623	0.000127713	4.15894e-06	3.56833e-08	0.615415	0.0661788	0.348965	0.000857438	6.53933e-05	1.24195e-07	0.817367	0.060115	0.186685	0.65691	0.00727978	0.0193128	0.546305	0.10171	0.00122439	0.864267	Up	Up	Up	Up	Up	Up	Up	Up	Up	Up	Up	Up	Up	Up	Up	Up	NS	NS	NS	NS	NS	NS	NS	NS	NS	NS	NS	NS	Up	Up	Up	NS	NS	NS	Up	Up	Up	NS	NS	NS	NS	Down	Up	NS	NS	Down	NS
Glyma.07G005100	5.04364	4.93434e-15	25	1.25815	AT3G16070	(1 of 1) PTHR35461:SF8 - LOW PROTEIN: ATP-DEPENDENT RNA HELICASE-LIKE PROTEIN	2.62219	0.657828	-0.395685	-2.42145	1.49338	-0.331665	-1.44533	-1.62064	2.06454	0.37943	-0.43387	-0.681449	1.53673	0.687944	-1.0317	-2.27123	-1.96436	-3.01788	-5.04364	-1.05351	-3.07928	-2.02577	-1.82504	-2.93871	-3.11402	-1.11366	-1.28898	-0.175314	-1.68511	-2.49841	-2.74599	-0.8133	-1.06088	-0.247579	-0.848789	-2.56843	-3.80796	-1.71964	-2.95917	-1.23953	-0.594746	-0.247429	-0.271356	0.0759605	0.32339	0.347317	-0.259393	1.30417e-08	0.113944	0.383118	4.47606e-06	0.00070717	0.506272	0.00338792	0.00166348	4.89826e-06	0.403121	0.365574	0.168509	0.00109011	0.144314	0.048456	0.00015852	2.57644e-05	9.99767e-10	4.93434e-15	0.0516742	9.90489e-08	0.00160887	0.000335385	2.91478e-08	8.25486e-09	0.228026	0.0233807	0.857982	8.46853e-05	1.61573e-07	4.36174e-08	0.231158	0.0602122	0.770711	0.0818561	9.55771e-07	9.74565e-10	0.00270976	1.98808e-06	0.115771	0.359033	0.701608	0.676865	0.95136	0.639742	0.611792	0.587965	Up	NS	NS	Down	Up	NS	Down	Down	Up	NS	NS	NS	Up	NS	Down	Down	Down	Down	Down	NS	Down	Down	Down	Down	Down	NS	Down	NS	Down	Down	Down	NS	NS	NS	NS	Down	Down	Down	Down	NS	NS	NS	NS	NS	NS	NS	NS
Glyma.14G073100	5.38588	5.47531e-15	25	-0.467747	AT1G19600	(1 of 1) PTHR43320:SF1 - CARBOHYDRATE KINASE-LIKE	-2.68689	-3.99046	-3.56307	-4.54932	-2.58057	-3.12633	-2.96659	-5.38588	-1.14324	-1.31351	-1.95111	-3.19006	-1.61536	-0.809609	-1.87987	-2.97393	-1.30357	-0.876178	-1.86243	0.427391	-0.558857	-0.986248	-0.545757	-0.386017	-2.80531	0.159739	-2.25955	-2.41929	-0.170278	-0.807877	-2.04683	-0.637599	-1.87655	-1.23895	0.805748	-0.264515	-1.35857	-1.07026	-2.16432	-1.09406	-1.35542	-2.30442	0.995642	0.0466382	2.35106	-0.949003	-0.654391	6.57029e-10	3.11938e-14	9.60656e-13	5.47531e-15	4.53491e-08	2.53043e-09	4.8626e-09	1.54025e-12	0.0254093	0.00967809	0.000590843	1.38462e-05	0.00499306	0.122355	0.00152883	2.11004e-05	0.0193711	0.0919394	0.000688185	0.664127	0.501523	0.293781	0.677021	0.654798	0.000860999	1	0.0208161	0.0157727	0.798477	0.219963	0.0124542	0.578721	0.0566069	0.327749	0.260849	0.758532	0.106587	0.185108	0.00550488	0.322769	0.00207734	4.70484e-07	0.0442447	0.971049	3.83119e-07	0.0564327	0.0771716	Down	Down	Down	Down	Down	Down	Down	Down	Down	Down	Down	Down	Down	NS	Down	Down	Down	NS	Down	NS	NS	NS	NS	NS	Down	NS	Down	Down	NS	NS	Down	NS	NS	NS	NS	NS	NS	NS	Down	NS	Down	Down	NS	NS	Up	NS	NS
Glyma.16G017600	4.24702	5.70899e-15	25	8.23907	AT2G46820	(1 of 1) PTHR33222:SF9 - PROTEIN CURVATURE THYLAKOID 1B, CHLOROPLASTIC	1.5142	2.46031	2.90093	3.77973	2.55442	3.1566	3.45555	4.24702	1.02081	1.85689	1.10887	2.03964	0.917794	0.995508	1.91371	3.51508	0.946113	1.38673	2.26553	0.440618	1.31942	0.878803	0.602174	0.90113	1.6926	0.298956	1.09042	0.791467	0.836081	0.0880606	1.01883	-0.74802	0.18275	0.930771	0.077714	0.995921	2.59729	0.918207	2.51957	1.60137	0.000758726	1.77745	-0.932825	0.843869	-0.933584	1.77669	0.422314	0.000298568	3.10808e-08	4.25274e-10	1.91865e-13	2.70445e-08	8.467e-11	4.45366e-12	5.70899e-15	0.0118205	7.54489e-06	0.00415504	9.83048e-07	0.034061	0.0147451	3.98986e-06	1.24535e-12	0.0524514	0.00103112	2.27429e-07	0.503173	0.00235961	0.100735	0.369357	0.0470681	4.0171e-05	1	0.00928985	0.0843901	0.033163	0.835545	0.00759197	0.175181	0.737615	0.0433651	0.899245	0.0140779	5.70239e-09	0.0440997	2.24438e-08	0.000345067	1	0.000153275	0.049374	0.146688	0.053245	0.000184458	0.268581	Up	Up	Up	Up	Up	Up	Up	Up	Up	Up	Up	Up	NS	NS	Up	Up	NS	Up	Up	NS	Up	NS	NS	NS	Up	NS	Up	NS	NS	NS	Up	NS	NS	NS	NS	NS	Up	NS	Up	Up	NS	Up	NS	NS	NS	Up	NS
Glyma.16G039300	4.63585	6.0381e-15	25	3.4635	AT5G20950	(1 of 1) PTHR30620:SF16 - LYSOSOMAL BETA GLUCOSIDASE	-0.959659	-1.87797	-1.17552	-2.17752	-0.861187	-1.24351	-1.02746	-2.22531	1.58597	-0.489629	-1.16161	-3.04989	0.291886	-1.53484	-2.3476	-3.61648	-0.918307	-0.215863	-1.21786	0.702444	-0.299556	-1.002	-0.382325	-0.166269	-1.36412	0.216056	-0.981796	-1.19785	-2.0756	-2.74758	-4.63585	-0.671984	-2.56026	-1.88827	-1.82672	-2.63948	-3.90836	-0.812759	-2.08164	-1.26888	-0.505066	-0.497327	-0.610311	-0.602571	-0.105244	0.00773958	-0.553819	0.0188233	6.33247e-06	0.00270327	3.17288e-07	0.0381532	0.00198991	0.00918609	2.75819e-07	0.000127937	0.218509	0.00336841	1.23487e-09	0.543667	0.00024523	1.36595e-07	6.10686e-12	0.0630005	0.693063	0.00318809	0.216205	0.605506	0.0603701	0.693362	0.816755	0.00111413	1	0.0272071	0.00890121	1.33062e-06	2.31382e-09	6.0381e-15	0.253174	6.78964e-07	0.000311615	8.17499e-05	1.64866e-08	8.95215e-13	0.102896	1.16289e-05	0.0144414	0.384567	0.322661	0.212262	0.338197	0.88711	0.99467	0.127852	NS	Down	Down	Down	NS	Down	Down	Down	Up	NS	Down	Down	NS	Down	Down	Down	NS	NS	Down	NS	NS	NS	NS	NS	Down	NS	NS	Down	Down	Down	Down	NS	Down	Down	Down	Down	Down	NS	Down	Down	NS	NS	NS	NS	NS	NS	NS
Glyma.05G015400	4.8808	6.20695e-15	25	3.59712	AT1G68710	(1 of 1) PTHR24092:SF175 - PHOSPHOLIPID-TRANSPORTING ATPASE 9-RELATED	1.86175	1.9771	1.75799	1.87716	1.36518	2.05793	1.91819	2.41494	-1.38944	2.31226	3.49136	3.13897	0.813652	2.43169	4.19248	4.4041	0.115352	-0.103757	0.0154186	-0.219109	-0.0999331	0.119176	0.692742	0.553009	1.04975	-0.139733	0.357008	0.496742	3.7017	4.8808	4.5284	1.17911	0.826709	-0.352396	1.61804	3.37883	3.59045	1.76079	1.97241	0.211623	0.29742	0.426904	0.904148	1.03363	0.606728	0.129484	0.665526	5.16772e-05	1.08264e-05	6.55865e-05	2.03688e-05	0.00226071	5.23032e-06	1.41426e-05	1.15312e-07	0.00477413	5.27378e-07	1.34713e-11	2.22212e-10	0.122985	1.04225e-06	2.47627e-13	2.72633e-14	0.919402	0.869438	0.982118	0.803606	0.889112	0.922433	0.291552	0.303776	0.0119758	1	0.481149	0.347176	9.69143e-11	6.20695e-15	4.48212e-14	0.0237822	0.0771254	0.538277	0.0012581	1.01012e-10	8.15774e-12	0.000193338	7.48681e-06	0.69246	0.69574	0.478841	0.111783	0.126311	0.34901	0.870843	0.114343	Up	Up	Up	Up	Up	Up	Up	Up	Down	Up	Up	Up	NS	Up	Up	Up	NS	NS	NS	NS	NS	NS	NS	NS	Up	NS	NS	NS	Up	Up	Up	Up	NS	NS	Up	Up	Up	Up	Up	NS	NS	NS	NS	NS	NS	NS	NS
Glyma.11G079400	9.45902	6.89546e-15	25	1.39104	AT1G75900	(1 of 1) PTHR45642:SF95 - GDSL ESTERASE_LIPASE EXL3	2.41673	2.94601	4.44339	6.15839	-2.02584	0.237206	0.524651	7.43318	-1.79276	3.51801	3.78102	5.97536	0.781861	1.00428	5.39445	7.87982	0.529277	2.02666	3.74166	1.49738	3.21239	1.715	2.26305	2.55049	9.45902	0.287445	7.19597	6.90853	5.31076	5.57377	7.76812	0.263007	2.45735	2.19435	0.22242	4.61259	7.09796	4.39017	6.87554	2.48537	1.98474	2.15397	3.04483	3.21406	1.06009	0.169235	2.5994	0.141191	0.0429625	0.000433793	1.23914e-07	0.221181	0.872195	0.687238	2.37892e-13	0.340824	0.000165095	3.46409e-05	2.51064e-10	0.852386	0.787201	0.00106823	7.32458e-09	0.805345	0.0272225	6.07145e-06	0.198011	0.000125586	0.0625218	0.326167	0.115909	6.89546e-15	1	2.75205e-12	1.71988e-11	2.3475e-05	4.26826e-06	7.33085e-11	0.85129	0.000842631	0.00329575	0.963435	0.00261904	1.68902e-08	0.0107352	8.92528e-08	0.00341576	0.446196	0.321938	0.262027	0.344222	0.831846	0.946854	0.149684	NS	Up	Up	Up	NS	NS	NS	Up	NS	Up	Up	Up	NS	NS	Up	Up	NS	Up	Up	NS	Up	NS	NS	NS	Up	NS	Up	Up	Up	Up	Up	NS	Up	Up	NS	Up	Up	Up	Up	Up	NS	NS	NS	NS	NS	NS	NS
