## Supplemental Data for "Natural leaf shape variation reveals diverse transcriptional targets of *GmJAG1* during soybean leaf development" (part 8 of 44)

### Sheet: S3_DE_Results (continued)
Table S3. Differential expression results for all genes across all comparisons
Glyma.19G154700	3.33612	7.29375e-15	25	6.04009	AT3G52420	(1 of 1) PTHR33982:SF5 - OUTER ENVELOPE MEMBRANE PROTEIN 7	1.76014	2.88095	3.08934	3.33612	2.06656	2.86204	3.12898	3.02773	0.937123	2.38658	1.96781	1.73566	0.504837	1.49156	2.65827	3.23081	1.12081	1.3292	1.57598	0.208391	0.455171	0.24678	0.795481	1.06242	0.961168	0.26694	0.165686	-0.101254	1.44946	1.03069	0.798541	-0.418772	-0.650917	-0.232145	0.986723	2.15344	2.72597	1.16671	1.73925	0.572532	0.161658	1.07602	-0.714654	0.199703	-0.876312	0.914358	0.180681	9.55068e-07	1.77446e-12	1.4411e-13	7.29375e-15	2.68807e-08	2.43547e-12	1.0471e-13	1.3428e-13	0.00505852	3.36023e-10	2.68443e-08	3.94056e-07	0.170656	1.70927e-05	1.03475e-11	1.422e-14	0.00303653	0.000125416	4.33014e-06	0.744804	0.247758	0.714359	0.0657774	0.00282014	0.00327251	1	0.699738	0.850504	1.83223e-05	0.00121734	0.0106424	0.39408	0.0751874	0.620235	0.00777129	5.87668e-09	3.99497e-12	0.00134442	6.10306e-07	0.113384	0.788887	0.00520388	0.0711268	0.76467	0.026178	0.0205579	0.612724	Up	Up	Up	Up	Up	Up	Up	Up	NS	Up	Up	Up	NS	Up	Up	Up	Up	Up	Up	NS	NS	NS	NS	Up	NS	NS	NS	NS	Up	Up	NS	NS	NS	NS	NS	Up	Up	Up	Up	NS	NS	Up	NS	NS	NS	NS	NS
Glyma.14G181900	3.71938	7.33865e-15	25	2.90005	AT4G38060		1.53209	2.86996	2.44857	3.01031	1.85036	2.55481	2.43263	2.90065	1.4905	3.09843	3.28347	2.42434	0.589162	1.81334	2.85076	3.71938	1.33787	0.916484	1.47823	-0.42139	0.140354	0.561744	0.704454	0.582273	1.05029	-0.122181	0.345836	0.468017	1.60793	1.79297	0.933839	0.185033	-0.674095	-0.859129	1.22418	2.2616	3.13021	1.03741	1.90603	0.868619	0.0540603	-0.0475098	-0.167064	-0.268634	-0.221124	-0.10157	-0.107287	0.000111397	5.88764e-11	3.42881e-09	6.61744e-12	4.29612e-06	1.69148e-09	3.97985e-09	1.82197e-11	0.000235429	1.08178e-11	8.44542e-13	6.90111e-09	0.187263	8.44693e-06	6.58768e-11	7.33865e-15	0.000937848	0.0141215	4.49577e-05	0.447689	0.798345	0.293062	0.16063	0.172038	0.00274315	1	0.407965	0.280551	1.80352e-05	1.68941e-06	0.00838248	0.77902	0.0969099	0.0375769	0.00375347	2.96126e-08	1.39759e-12	0.00993425	5.24857e-07	0.0234453	0.9507	0.950246	0.783466	0.741567	0.741541	0.892069	0.82984	Up	Up	Up	Up	Up	Up	Up	Up	Up	Up	Up	Up	NS	Up	Up	Up	Up	NS	Up	NS	NS	NS	NS	NS	Up	NS	NS	NS	Up	Up	NS	NS	NS	NS	Up	Up	Up	Up	Up	NS	NS	NS	NS	NS	NS	NS	NS
Glyma.13G141200	11.8455	8.31791e-15	25	2.61394	AT2G36870	(1 of 9) 3.2.1.151 - xyloglucan-specific endo-beta-1,4-glucanase. / xyloglucanendohydrolase.	0.00680049	0.129108	-0.848611	-3.81507	0.388987	0.0212564	-0.818174	-8.72509	1.0267	-0.112733	-2.00972	-10.8188	-0.287705	-0.307932	-1.54539	-6.40817	0.122308	-0.855411	-3.82187	-0.977719	-3.94418	-2.96646	-0.367731	-1.20716	-9.11408	-0.83943	-8.74635	-7.90692	-1.13943	-3.03642	-11.8455	-1.89699	-10.706	-8.80906	-0.0202267	-1.25768	-6.12047	-1.23745	-6.10024	-4.86279	0.0989165	0.364859	-0.743545	-0.477603	-0.842461	0.265942	-0.189343	0.993396	0.812788	0.0823069	2.68825e-09	0.476892	0.974727	0.0921822	8.20306e-14	0.0350836	0.832781	0.000113559	1.25451e-12	0.630221	0.573373	0.00180755	1.06318e-12	0.926401	0.114856	5.61991e-09	0.140001	1.22657e-08	4.45927e-05	0.788139	0.0261876	3.034e-14	0.512044	1.27562e-12	2.55849e-10	0.0165615	7.07618e-08	8.31791e-15	0.00273862	3.42807e-11	2.37152e-06	0.982429	0.0142311	9.32502e-12	0.0316327	2.92393e-11	6.27393e-07	0.92048	0.588047	0.210632	0.573573	0.168144	0.733033	0.727961	NS	NS	NS	Down	NS	NS	NS	Down	Up	NS	Down	Down	NS	NS	Down	Down	NS	NS	Down	NS	Down	Down	NS	Down	Down	NS	Down	Down	Down	Down	Down	Down	Down	Down	NS	Down	Down	Down	Down	Down	NS	NS	NS	NS	NS	NS	NS
Glyma.12G062700	4.02772	8.51538e-15	25	5.78815	AT2G39700	(1 of 1) PTHR31867:SF255 - EXPANSIN-A4	-0.156764	0.595539	1.90093	2.09405	0.115187	1.01872	1.83588	1.23425	-0.891972	1.65516	2.85551	1.55649	-0.708903	-0.127187	2.50576	3.31882	0.752302	2.0577	2.25081	1.30539	1.49851	0.193116	0.903533	1.72069	1.11906	0.817157	0.215528	-0.601628	2.54713	3.74748	2.44847	1.20034	-0.0986682	-1.29901	0.581716	3.21466	4.02772	2.63294	3.44601	0.813062	-0.130269	-0.186982	0.0590029	0.00229004	0.189272	-0.0567128	-0.0639897	0.735426	0.118421	1.84719e-06	2.10564e-07	0.812255	0.00770557	3.87382e-06	0.000925903	0.0241794	2.51147e-05	1.59134e-10	5.09278e-05	0.0967007	0.786782	4.99642e-09	1.49352e-12	0.125029	1.272e-06	9.30747e-08	0.00523785	0.000313785	0.832644	0.0785309	4.28713e-05	0.00358228	0.260518	0.663791	0.18924	1.21731e-08	1.37965e-13	1.00919e-08	0.0104437	0.862663	0.00251138	0.211269	1.55383e-11	8.51538e-15	1.32651e-08	2.48933e-12	0.0520001	0.85889	0.747885	0.925772	1	0.768623	0.938992	0.899354	NS	NS	Up	Up	NS	Up	Up	Up	NS	Up	Up	Up	NS	NS	Up	Up	NS	Up	Up	Up	Up	NS	NS	Up	Up	NS	NS	NS	Up	Up	Up	Up	NS	Down	NS	Up	Up	Up	Up	NS	NS	NS	NS	NS	NS	NS	NS
Glyma.02G078500	3.55936	9.14736e-15	25	5.57969	AT1G74320	(1 of 1) PTHR22603:SF81 - CHOLINE KINASE 2-RELATED	1.09846	1.78856	1.69606	2.73815	0.941355	1.44087	1.90124	2.94398	1.3145	2.84649	3.33616	2.76698	0.336422	0.932634	1.89464	3.55936	0.690102	0.5976	1.63969	-0.0925025	0.949583	1.04209	0.499515	0.959887	2.00263	0.460371	1.50311	1.04274	1.532	2.02166	1.45249	0.489664	-0.0795092	-0.569174	0.596211	1.55822	3.22294	0.962011	2.62673	1.66472	0.095074	-0.326608	0.232292	-0.18939	0.137218	-0.421682	-0.047158	0.00250334	1.3742e-06	3.10006e-06	2.64231e-11	0.00983213	6.30169e-05	3.42347e-07	3.02905e-12	0.000347327	2.74204e-11	1.2123e-13	2.61555e-11	0.425885	0.0102204	4.11491e-07	9.14736e-15	0.122618	0.124241	7.60057e-06	0.914288	0.012592	0.0158848	0.412211	0.0129519	1.31109e-07	0.814355	5.19044e-05	0.00617891	2.4358e-05	8.52277e-08	3.39661e-05	0.341677	0.879625	0.182962	0.153499	2.3764e-05	3.02629e-13	0.0155533	2.499e-10	3.20762e-05	0.892284	0.495758	0.637467	0.800073	0.82675	0.387311	0.922244	Up	Up	Up	Up	NS	Up	Up	Up	Up	Up	Up	Up	NS	NS	Up	Up	NS	NS	Up	NS	NS	Up	NS	NS	Up	NS	Up	Up	Up	Up	Up	NS	NS	NS	NS	Up	Up	NS	Up	Up	NS	NS	NS	NS	NS	NS	NS
Glyma.10G231700	3.64046	9.37717e-15	25	5.54935	AT1G01580	(1 of 1) PTHR11972:SF41 - FERRIC REDUCTION OXIDASE 2-RELATED	1.11168	2.27323	2.2001	2.80667	0.794076	1.39404	1.51165	2.03253	-0.567451	2.21156	2.42279	2.1596	1.17642	1.95088	3.1885	3.64046	1.16155	1.08842	1.69499	-0.0731316	0.533438	0.60657	0.599965	0.717577	1.23846	0.117611	0.63849	0.520879	2.77901	2.99024	2.72705	0.21123	-0.0519612	-0.263191	0.774464	2.01208	2.46405	1.23762	1.68958	0.451961	0.995644	0.578547	0.921655	0.504558	-0.0739883	-0.417097	0.750101	0.0027993	1.2953e-08	2.0627e-08	2.58987e-11	0.0329457	0.000126153	3.09066e-05	7.67518e-08	0.131988	2.35991e-08	1.67694e-09	2.46473e-08	0.00280134	7.43484e-07	1.04678e-12	9.37717e-15	0.0051369	0.00372771	6.10204e-06	0.937308	0.207957	0.250933	0.283164	0.0825977	0.000563892	1	0.10047	0.229068	2.65365e-10	9.9824e-12	9.96597e-11	0.742771	0.925023	0.604619	0.0599184	2.40712e-07	9.67647e-10	0.00185692	5.81464e-06	0.268915	0.0286742	0.191592	0.0309271	0.394241	0.916955	0.399481	0.0186833	Up	Up	Up	Up	NS	Up	Up	Up	NS	Up	Up	Up	Up	Up	Up	Up	Up	Up	Up	NS	NS	NS	NS	NS	Up	NS	NS	NS	Up	Up	Up	NS	NS	NS	NS	Up	Up	Up	Up	NS	NS	NS	NS	NS	NS	NS	NS
Glyma.01G223700	4.0299	1.01094e-14	25	1.95114	AT5G41620	(1 of 1) PTHR31071:SF59 - INTRACELLULAR PROTEIN TRANSPORTER USO1-LIKE PROTEIN	-2.16101	-2.7365	-3.09194	-4.0299	-1.44285	-1.64245	-2.01156	-2.94773	-0.782382	-2.08885	-2.42445	-3.02312	-1.64523	-2.08804	-2.75967	-3.39573	-0.575486	-0.930927	-1.86889	-0.355441	-1.2934	-0.937963	-0.199599	-0.568708	-1.50488	-0.36911	-1.30528	-0.936171	-1.30647	-1.64207	-2.24074	-0.335597	-0.934267	-0.59867	-0.442806	-1.11444	-1.7505	-0.671634	-1.30769	-0.636057	-0.87913	-0.712393	-0.179863	-0.0131263	0.699267	0.166737	-0.446128	1.27595e-07	2.96032e-10	1.20147e-11	1.01094e-14	0.000198725	2.32843e-05	5.41004e-07	1.34711e-10	0.0397065	5.18499e-07	2.61984e-08	4.11307e-10	9.78607e-05	9.11763e-07	2.45036e-09	2.47219e-11	0.288305	0.0261646	1.66325e-05	0.614099	0.00521495	0.115029	0.894443	0.2425	0.000331144	1	0.00304148	0.0531284	0.001098	6.82147e-05	9.35482e-07	0.653829	0.0778636	0.342005	0.384585	0.0123859	0.000173797	0.222459	0.0063516	0.291374	0.061415	0.100175	0.736878	0.992384	0.124092	0.785927	0.192231	Down	Down	Down	Down	Down	Down	Down	Down	NS	Down	Down	Down	Down	Down	Down	Down	NS	NS	Down	NS	Down	NS	NS	NS	Down	NS	Down	NS	Down	Down	Down	NS	NS	NS	NS	Down	Down	NS	Down	NS	NS	NS	NS	NS	NS	NS	NS
Glyma.06G270000	3.86647	1.0151e-14	25	3.76239	AT3G20570	(1 of 1) PTHR33021:SF253 - OS01G0788700 PROTEIN	0.791678	1.64425	2.09979	0.172322	0.737137	1.76646	1.86301	-0.213886	-0.735447	1.18501	1.62041	0.0405689	1.20021	2.82964	3.86647	2.00657	0.852573	1.30812	-0.619356	0.455542	-1.47193	-1.92747	1.02932	1.12588	-0.951022	0.0965533	-1.98035	-2.0769	1.92046	2.35586	0.776016	0.4354	-1.14445	-1.57984	1.62943	2.66627	0.806361	1.03684	-0.823069	-1.8599	0.258783	0.234466	0.87778	0.853463	0.618997	-0.0243171	0.556123	0.039595	1.46024e-05	1.03958e-07	0.665222	0.0568456	4.53288e-06	1.2746e-06	0.581447	0.0618748	0.00124045	1.56777e-05	0.924886	0.00396784	2.78717e-10	1.0151e-14	4.03491e-07	0.0555317	0.000655783	0.111754	0.423042	0.00025406	2.07455e-05	0.0244913	0.00456973	0.0108156	1	1.13139e-06	9.47149e-07	2.14901e-06	1.58949e-08	0.0389201	0.442116	0.00568665	0.000217613	0.000113023	5.17749e-10	0.0262823	0.0107939	0.0233988	1.12124e-05	0.679969	0.667008	0.0548771	0.123036	0.214117	0.976599	0.109083	NS	Up	Up	NS	NS	Up	Up	NS	NS	Up	Up	NS	Up	Up	Up	Up	NS	Up	NS	NS	Down	Down	Up	Up	NS	NS	Down	Down	Up	Up	NS	NS	Down	Down	Up	Up	NS	Up	NS	Down	NS	NS	NS	NS	NS	NS	NS
Glyma.10G071600	5.47586	1.06165e-14	25	2.2705	AT3G10080	(1 of 29) IPR001929//IPR006045//IPR011051//IPR013096//IPR014710 - Germin // Cupin 1 // RmlC-like cupin domain // Cupin 2, conserved barrel // RmlC-like jelly roll fold	1.36766	0.916251	-0.103628	-0.992808	0.974429	0.577669	-0.0289398	-3.24335	1.15518	0.349837	-1.40145	-4.32068	1.28896	0.851901	-0.251034	-2.38992	-0.451406	-1.47129	-2.36046	-1.01988	-1.90906	-0.88918	-0.39676	-1.00337	-4.21778	-0.606609	-3.82102	-3.21441	-0.805341	-2.55663	-5.47586	-1.75129	-4.67052	-2.91923	-0.437058	-1.53999	-3.67888	-1.10294	-3.24182	-2.13888	0.0144874	0.69868	-0.339365	0.344827	-0.353852	0.684192	0.179657	0.000851149	0.0194676	0.822754	0.0157929	0.0179358	0.158102	0.954114	2.77385e-09	0.00385441	0.384413	0.000793529	4.45153e-11	0.00280638	0.0383205	0.576339	1.59239e-06	0.458267	0.000449746	1.41546e-07	0.044367	2.9139e-05	0.1278	0.653944	0.0226951	1.41017e-12	0.662049	1.29542e-10	4.5793e-08	0.0369264	2.43254e-08	1.06165e-14	0.000520801	3.90653e-11	4.90468e-05	0.366385	0.000245834	2.28462e-11	0.0182714	2.40256e-09	0.000157173	0.991011	0.150589	0.533376	0.643696	0.560754	0.181626	0.689402	Up	NS	NS	NS	NS	NS	NS	Down	Up	NS	Down	Down	Up	NS	NS	Down	NS	Down	Down	Down	Down	NS	NS	Down	Down	NS	Down	Down	NS	Down	Down	Down	Down	Down	NS	Down	Down	Down	Down	Down	NS	NS	NS	NS	NS	NS	NS
Glyma.18G130100	12.9221	1.10113e-14	25	3.48593	AT1G27200	(1 of 7) PF13704 - Glycosyl transferase family 2 (Glyco_tranf_2_4)	0.994527	3.96692	1.97629	9.78401	-2.83356	-1.07983	4.10097	10.0885	-1.07017	4.52341	4.19949	7.92808	-0.527292	-0.324625	3.32351	9.19593	2.97239	0.981759	8.78949	-1.99063	5.8171	7.80773	1.75372	6.93452	12.9221	5.1808	11.1683	5.98755	5.59358	5.26966	8.99826	-0.32392	3.40467	3.7286	0.202666	3.8508	9.72322	3.64814	9.52055	5.87242	1.47552	1.80944	1.20343	1.53735	-0.272088	0.33392	1.50643	0.706954	0.0101949	0.348539	6.65437e-12	0.266049	0.623936	0.000367368	8.93605e-14	0.647733	6.07615e-05	0.000182063	5.6895e-11	0.902499	0.93474	0.0694863	4.72833e-11	0.0447625	0.646325	9.91816e-12	0.231387	1.59353e-08	7.76382e-09	0.831515	9.56005e-06	1.10113e-14	0.00283666	4.45196e-13	5.29037e-09	4.00088e-05	9.24019e-05	5.7796e-11	0.840526	8.5866e-05	4.76799e-05	0.972201	0.0598517	5.10033e-11	0.127209	2.63879e-10	3.67811e-07	0.69268	0.534333	0.710482	0.717814	0.962285	0.917473	0.504539	NS	Up	NS	Up	NS	NS	Up	Up	NS	Up	Up	Up	NS	NS	NS	Up	Up	NS	Up	NS	Up	Up	NS	Up	Up	Up	Up	Up	Up	Up	Up	NS	Up	Up	NS	NS	Up	NS	Up	Up	NS	NS	NS	NS	NS	NS	NS
Glyma.05G011300	4.04397	1.15652e-14	25	2.613	AT5G43810	(1 of 1) PTHR22891:SF122 - PROTEIN ARGONAUTE 10	-0.340592	-1.19099	-2.03161	-2.62587	-0.46728	-1.36427	-2.46276	-4.04397	-0.62501	-1.13935	-2.14188	-3.25309	0.725014	0.29189	0.222598	-1.75433	-0.850398	-1.69102	-2.28528	-0.840618	-1.43488	-0.594259	-0.896985	-1.99548	-3.57669	-1.0985	-2.6797	-1.58121	-0.514338	-1.51687	-2.62808	-1.00253	-2.11375	-1.11121	-0.433124	-0.502416	-2.47934	-0.069292	-2.04622	-1.97693	0.764751	0.065728	1.70977	1.01074	0.945014	-0.699023	0.887747	0.41057	0.00136125	5.0954e-07	1.88707e-09	0.241528	0.000271774	4.48475e-09	1.15652e-14	0.106925	0.00237009	3.24963e-07	8.03061e-11	0.0820014	0.498563	0.594969	3.73795e-05	0.0656076	4.19614e-05	1.2345e-07	0.103944	0.00101706	0.373017	0.0687409	2.21096e-06	1.62914e-12	0.0513853	1.64324e-08	0.000622552	0.183465	0.000158213	3.58902e-08	0.0617519	2.2852e-05	0.0452503	0.355026	0.216063	4.44699e-08	0.92024	4.94585e-06	5.85589e-05	0.118581	0.919268	0.000100622	0.0525545	0.036416	0.129986	0.00602769	NS	Down	Down	Down	NS	Down	Down	Down	NS	Down	Down	Down	NS	NS	NS	Down	NS	Down	Down	NS	Down	NS	NS	Down	Down	NS	Down	Down	NS	Down	Down	NS	Down	Down	NS	NS	Down	NS	Down	Down	NS	NS	Up	NS	NS	NS	NS
Glyma.11G246400	3.82603	1.24997e-14	25	2.01803	AT1G67710	(1 of 1) PTHR43874:SF137 - TWO-COMPONENT RESPONSE REGULATOR ARR11	1.00259	1.75373	2.01537	2.74997	1.15101	1.49838	1.87759	2.33835	0.174342	2.06927	2.17184	1.71503	1.34026	1.66714	3.22794	3.82603	0.751141	1.01278	1.74738	0.261635	0.996244	0.734608	0.34737	0.726579	1.18734	0.379209	0.839968	0.460759	1.89492	1.9975	1.54069	0.102578	-0.354238	-0.456816	0.326876	1.88768	2.48577	1.5608	2.15889	0.598088	0.175859	0.427652	0.866353	1.11815	0.690494	0.251793	0.647002	0.010396	5.54441e-06	2.84805e-07	6.16594e-11	0.00280142	7.85586e-05	1.08212e-06	4.47267e-09	0.702755	1.55923e-07	3.75519e-08	7.17101e-06	0.0039476	0.000156134	8.34188e-12	1.24997e-14	0.0871789	0.00613269	1.97204e-06	0.686821	0.00769786	0.116155	0.665671	0.0686789	0.00065546	0.951028	0.0219584	0.282392	1.58531e-06	3.27512e-07	4.57602e-05	0.883538	0.423166	0.322943	0.517723	1.63547e-06	1.00241e-09	0.00015558	5.96713e-08	0.126032	0.813524	0.413102	0.098531	0.0612032	0.226546	0.686569	0.0880715	Up	Up	Up	Up	Up	Up	Up	Up	NS	Up	Up	Up	Up	Up	Up	Up	NS	Up	Up	NS	NS	NS	NS	NS	Up	NS	NS	NS	Up	Up	Up	NS	NS	NS	NS	Up	Up	Up	Up	NS	NS	NS	NS	NS	NS	NS	NS
Glyma.03G202100	3.51569	1.26502e-14	25	6.53491	AT3G11670	(1 of 2) 2.4.1.241 - digalactosyldiacylglycerol synthase. / UDP-galactose-dependent digalactosyldiacylglycerol synthase.	0.743046	1.72223	1.89632	2.80614	1.19132	1.64862	2.2179	2.5958	-0.00125385	1.51921	1.6884	1.19038	0.864011	0.735074	2.17	3.51569	0.979185	1.15328	2.0631	0.174092	1.08391	0.909818	0.457299	1.02658	1.40448	0.569279	0.947181	0.377902	1.52047	1.68965	1.19164	0.169184	-0.328829	-0.498013	-0.128938	1.30599	2.65168	1.43493	2.78062	1.34569	0.235809	0.633844	-0.141711	0.256325	-0.37752	0.398035	0.246067	0.0417545	2.76323e-06	3.29122e-07	1.35377e-11	0.00107646	6.88508e-06	1.03569e-08	1.10717e-10	1	2.2777e-05	3.01015e-06	0.000537638	0.0231796	0.0417607	1.67559e-08	1.26502e-14	0.0184203	0.00179506	8.35765e-08	0.814746	0.00430751	0.0419674	0.482001	0.0076391	8.65118e-05	0.582349	0.00994849	0.406722	2.82962e-05	3.21449e-06	0.000507024	0.799537	0.448263	0.257839	0.800333	0.000283203	7.95537e-11	0.000256137	5.55891e-11	0.000539716	0.69054	0.134336	0.787407	0.70786	0.449669	0.413172	0.493817	NS	Up	Up	Up	Up	Up	Up	Up	NS	Up	Up	Up	NS	NS	Up	Up	NS	Up	Up	NS	Up	NS	NS	Up	Up	NS	NS	NS	Up	Up	Up	NS	NS	NS	NS	Up	Up	Up	Up	Up	NS	NS	NS	NS	NS	NS	NS
Glyma.03G171400	3.57139	1.30288e-14	25	5.73888	AT2G28740	(1 of 8) K11254 - histone H4 (H4)	0.776936	-0.162057	-1.29566	-1.41357	0.845011	-0.504615	-1.40899	-1.53329	1.45545	-0.943389	-1.7073	-2.11594	0.194944	-0.047697	-1.21694	-1.53001	-0.938993	-2.0726	-2.19051	-1.1336	-1.25151	-0.117911	-1.34963	-2.254	-2.3783	-0.904377	-1.02867	-0.124296	-2.39884	-3.16274	-3.57139	-0.763907	-1.17255	-0.408644	-0.242641	-1.41189	-1.72495	-1.16925	-1.48231	-0.313063	-0.464596	-0.406521	-0.680498	-0.622422	-0.215902	0.0580757	-0.543509	0.0284017	0.664895	0.000164002	4.0078e-05	0.0177908	0.150713	5.39385e-05	1.08313e-05	5.70747e-05	0.0052437	2.05426e-06	2.30587e-08	0.650848	0.914341	0.000382461	1.02209e-05	0.0211929	1.12552e-07	1.40356e-08	0.00740887	0.0008281	0.900705	0.00105641	2.19815e-08	1.72365e-09	0.0969329	0.00464417	0.824204	2.81903e-09	5.50159e-13	1.30288e-14	0.103376	0.0022233	0.381711	0.592515	7.73637e-05	1.52949e-06	0.00243296	3.19069e-05	0.454643	0.350022	0.356501	0.0994152	0.229389	0.691822	0.928875	0.0795983	NS	NS	Down	Down	NS	NS	Down	Down	Up	NS	Down	Down	NS	NS	Down	Down	NS	Down	Down	Down	Down	NS	Down	Down	Down	NS	Down	NS	Down	Down	Down	NS	Down	NS	NS	Down	Down	Down	Down	NS	NS	NS	NS	NS	NS	NS	NS
Glyma.02G104900	3.4206	1.31861e-14	25	5.82005	AT4G34131	(1 of 5) PTHR48047:SF45 - GLYCOSYLTRANSFERASE	1.69376	2.93598	2.92828	3.4206	1.76412	2.04514	2.11667	2.28303	-0.558915	2.2279	2.72216	2.04355	1.12671	2.1586	2.61131	2.92878	1.24222	1.23451	1.72683	-0.00770252	0.484614	0.492317	0.281018	0.352553	0.518906	0.0715352	0.237888	0.166352	2.78682	3.28108	2.60247	0.494259	-0.184349	-0.678608	1.0319	1.48461	1.80207	0.452712	0.770175	0.317463	0.933362	1.10613	0.00562402	0.178393	-0.927738	0.172769	0.555877	4.44199e-06	3.65018e-12	2.54527e-12	1.31861e-14	1.73488e-06	4.46947e-08	1.37394e-08	1.32822e-09	0.116012	5.24861e-09	1.47598e-11	2.43617e-08	0.00240806	2.06895e-08	5.66969e-11	1.12815e-12	0.00148503	0.000552788	1.5768e-06	0.997	0.232722	0.35963	0.756642	0.45419	0.136818	1	0.575824	0.747352	5.42835e-11	1.05438e-13	7.12903e-11	0.317441	0.684093	0.0895215	0.00703959	2.6005e-05	3.97197e-07	0.278835	0.0208031	0.431052	0.0324	0.00577606	0.994322	0.804865	0.0236475	0.758953	0.0729309	Up	Up	Up	Up	Up	Up	Up	Up	NS	Up	Up	Up	Up	Up	Up	Up	Up	Up	Up	NS	NS	NS	NS	NS	NS	NS	NS	NS	Up	Up	Up	NS	NS	NS	Up	Up	Up	NS	NS	NS	NS	Up	NS	NS	NS	NS	NS
Glyma.15G072200	4.6151	1.35295e-14	25	3.60597	AT3G09010	(1 of 1) PTHR47973:SF31 - PROTEIN KINASE SUPERFAMILY PROTEIN	3.40218	4.25555	4.6151	4.46845	3.30061	4.11575	4.38626	4.12106	2.87296	4.0894	4.33424	4.01547	1.84162	3.25616	4.06239	4.12548	0.853366	1.21291	1.06627	0.359547	0.212904	-0.146643	0.815132	1.08565	0.820447	0.270519	0.00531535	-0.265204	1.21644	1.46128	1.1425	0.244836	-0.0739374	-0.318774	1.41454	2.22077	2.28386	0.806237	0.869322	0.0630853	-0.105788	0.44372	-0.708244	-0.158736	-0.602456	0.549509	-0.132262	3.62092e-10	2.50894e-13	1.35295e-14	2.08379e-14	1.06427e-09	1.0461e-12	9.1909e-14	3.22626e-13	3.64324e-08	6.63683e-13	4.53763e-14	4.44648e-13	0.000302454	7.92189e-10	4.74418e-13	1.55809e-13	0.0923883	0.00437048	0.00937469	0.611198	0.724858	0.891725	0.162265	0.015556	0.0461417	1	0.998641	0.650701	0.0028306	0.000310822	0.00396351	0.736994	0.905699	0.579234	0.00284748	8.12789e-07	2.43725e-07	0.0900671	0.0312956	0.919477	0.922914	0.523314	0.278834	0.897421	0.400761	0.447326	0.834217	Up	Up	Up	Up	Up	Up	Up	Up	Up	Up	Up	Up	Up	Up	Up	Up	NS	Up	Up	NS	NS	NS	NS	Up	NS	NS	NS	NS	Up	Up	Up	NS	NS	NS	Up	Up	Up	NS	NS	NS	NS	NS	NS	NS	NS	NS	NS
Glyma.14G084900	3.50136	1.42307e-14	25	4.88313	AT5G52010	(1 of 1) PTHR35744:SF2 - C2H2 TYPE ZINC FINGER PROTEIN	1.32554	2.20531	2.92563	3.17071	1.41002	2.17737	2.48268	2.82032	0.401925	1.81259	1.90914	1.33106	1.05263	1.51419	2.49335	3.50136	0.879764	1.60009	1.84517	0.720324	0.965407	0.245082	0.767355	1.07266	1.41031	0.305305	0.642952	0.337647	1.41066	1.50721	0.929133	0.0965496	-0.481531	-0.578081	0.46156	1.44071	2.44873	0.979151	1.98717	1.00802	0.219856	0.753103	-0.36686	0.166386	-0.586716	0.533247	0.193121	0.000349579	1.82945e-08	7.29344e-12	4.19698e-13	0.000146276	2.70458e-08	6.88019e-10	1.19485e-11	0.286351	1.09211e-06	2.90513e-07	0.000146755	0.00623925	4.69243e-05	5.67347e-10	1.42307e-14	0.0364615	2.08379e-05	7.85775e-07	0.121067	0.0108949	0.739922	0.111918	0.00493906	7.50828e-05	1	0.0898279	0.466278	8.89216e-05	2.34799e-05	0.00624827	0.890481	0.242328	0.17905	0.277761	7.08164e-05	6.10972e-10	0.0129211	1.66146e-07	0.00810059	0.722581	0.076302	0.434213	0.830944	0.206595	0.255132	0.618539	Up	Up	Up	Up	Up	Up	Up	Up	NS	Up	Up	Up	Up	Up	Up	Up	NS	Up	Up	NS	NS	NS	NS	Up	Up	NS	NS	NS	Up	Up	NS	NS	NS	NS	NS	Up	Up	NS	Up	Up	NS	NS	NS	NS	NS	NS	NS
Glyma.03G199000	8.33112	1.47819e-14	25	-1.08541	AT2G36080	(1 of 1) PTHR31140:SF159 - TF-B3 DOMAIN-CONTAINING PROTEIN	-3.16903	-4.68665	-6.00904	-7.30809	-3.67457	-5.57265	-5.50201	-5.16783	-2.86531	-5.29656	-5.10702	-8.33112	-0.886971	-4.29345	-7.33272	-7.33272	-1.51762	-2.84001	-4.13906	-1.32239	-2.62144	-1.29905	-1.89808	-1.82745	-1.49326	0.0706311	0.404818	0.334187	-2.43125	-2.24171	-5.46581	0.18954	-3.03457	-3.22411	-3.40648	-6.44575	-6.44575	-3.03927	-3.03927	0	-0.125673	-0.516853	1.38958	0.998402	1.51526	-0.39118	0.436365	5.67672e-10	2.86721e-13	3.67385e-14	1.47819e-14	2.52818e-11	1.03737e-13	9.08314e-14	1.36178e-12	1.25164e-06	4.56656e-10	1.19288e-09	3.79475e-10	0.134316	2.40323e-06	3.00472e-07	2.20142e-07	0.0822522	0.00266949	0.000367119	0.464269	0.110579	0.720023	0.12322	0.0709833	0.112886	1	0.813761	0.871472	0.0284965	0.0417679	0.00359656	0.96062	0.337618	0.347875	0.00176596	7.99626e-05	5.1249e-05	0.343758	0.236736	1	0.868928	0.308831	0.00607019	0.120235	0.00236588	0.497856	0.281506	Down	Down	Down	Down	Down	Down	Down	Down	Down	Down	Down	Down	NS	Down	Down	Down	NS	Down	Down	NS	NS	NS	NS	NS	NS	NS	NS	NS	Down	Down	Down	NS	NS	NS	Down	Down	Down	NS	NS	NS	NS	NS	Up	NS	Up	NS	NS
Glyma.15G259600	3.59368	1.57955e-14	25	5.14096	AT2G36000	(1 of 1) PTHR13068:SF46 - OS03G0360600 PROTEIN	1.30224	2.14846	2.40226	2.61292	1.31372	1.86418	2.09029	2.59406	-0.785252	1.96765	1.70532	1.89301	1.15227	1.27176	3.02073	3.59368	0.846224	1.10002	1.31068	0.253797	0.464456	0.21066	0.550458	0.776576	1.28034	0.226118	0.729879	0.503761	2.7529	2.49057	2.67827	-0.262334	-0.0746368	0.187697	0.119488	1.86846	2.44141	1.74897	2.32192	0.572952	0.290374	0.822159	0.0640019	0.595787	-0.226372	0.531785	0.44308	0.000551196	5.35828e-08	2.79701e-09	2.21392e-10	0.000477215	1.16763e-06	7.69901e-08	2.32583e-10	0.0355486	3.19632e-07	3.98589e-06	4.8451e-07	0.0035389	0.000695498	5.63111e-12	1.57955e-14	0.0524574	0.00345696	0.000323539	0.707878	0.289098	0.793253	0.352479	0.0572166	0.000391004	1	0.0569655	0.249802	3.93976e-10	1.64705e-09	1.91313e-10	0.671128	0.890745	0.728708	0.821155	1.18543e-06	1.33014e-09	1.65201e-05	9.64253e-09	0.150674	0.624848	0.0548668	0.915194	0.296384	0.700269	0.265297	0.19587	Up	Up	Up	Up	Up	Up	Up	Up	NS	Up	Up	Up	Up	Up	Up	Up	NS	Up	Up	NS	NS	NS	NS	NS	Up	NS	NS	NS	Up	Up	Up	NS	NS	NS	NS	Up	Up	Up	Up	NS	NS	NS	NS	NS	NS	NS	NS
Glyma.19G239200	3.42204	1.68805e-14	25	5.11805	AT1G54690	(1 of 2) PTHR23430:SF387 - HISTONE H2AXA-RELATED	-0.354464	-1.44898	-2.26897	-2.48469	-0.0391278	-1.44802	-2.23243	-2.33036	0.652398	-2.07647	-2.63359	-2.40233	-0.288957	-0.863642	-2.95974	-3.42204	-1.09451	-1.91451	-2.13022	-0.819996	-1.03571	-0.215717	-1.40889	-2.1933	-2.29123	-0.784408	-0.88234	-0.0979316	-2.72887	-3.28599	-3.05472	-0.557123	-0.325859	0.231264	-0.574684	-2.67078	-3.13308	-2.09609	-2.5584	-0.462301	-0.147468	-0.167839	-0.495247	-0.515618	-0.347779	-0.020371	-0.331543	0.341314	2.70075e-05	2.327e-09	1.63124e-10	0.931038	3.23578e-05	3.8287e-09	8.74215e-10	0.0584436	3.09142e-08	5.86745e-11	6.33402e-10	0.474804	0.0123256	2.07437e-12	1.68805e-14	0.00553108	4.63022e-07	2.12637e-08	0.0622078	0.00537426	0.777726	0.000506816	2.92908e-08	3.08596e-09	0.193637	0.0147278	0.86571	8.69306e-11	1.28044e-13	8.88336e-13	0.268865	0.45398	0.655377	0.148653	8.30207e-11	4.51279e-13	1.95435e-07	4.07431e-10	0.262929	0.812268	0.741472	0.2368	0.334692	0.469951	0.978263	0.309601	NS	Down	Down	Down	NS	Down	Down	Down	NS	Down	Down	Down	NS	NS	Down	Down	Down	Down	Down	NS	Down	NS	Down	Down	Down	NS	NS	NS	Down	Down	Down	NS	NS	NS	NS	Down	Down	Down	Down	NS	NS	NS	NS	NS	NS	NS	NS
Glyma.09G025300	3.49274	1.71983e-14	25	2.90563	AT3G03300	(1 of 1) PTHR14950:SF70 - ENDORIBONUCLEASE DICER HOMOLOG 2	-1.59243	-2.75046	-2.98867	-3.06207	-2.22779	-3.01	-3.28251	-2.79366	-1.64057	-2.81095	-2.95334	-3.49274	-0.508585	-1.6436	-2.07437	-1.82924	-1.15804	-1.39624	-1.46964	-0.238203	-0.311605	-0.0734018	-0.782206	-1.05471	-0.565869	-0.272507	0.216337	0.488844	-1.17038	-1.31277	-1.85217	-0.14239	-0.681786	-0.539396	-1.13502	-1.56579	-1.32066	-0.430766	-0.185638	0.245128	0.353858	-0.431044	0.765584	-0.0193178	0.411726	-0.784902	0.16727	3.68143e-06	4.45865e-12	3.38565e-13	1.17117e-13	1.99381e-09	3.31374e-13	1.71983e-14	1.15166e-12	3.90273e-06	1.03325e-11	1.87391e-12	3.48972e-14	0.157013	3.19346e-06	1.56586e-08	1.65969e-07	0.0023886	8.67478e-05	2.54893e-05	0.715926	0.499946	0.948009	0.0778518	0.00374019	0.0968519	1	0.617914	0.243763	0.000941244	0.000235718	2.17207e-06	0.847659	0.141142	0.308029	0.00244806	1.09619e-05	9.09787e-05	0.327728	0.618862	0.580396	0.459623	0.282063	0.0424293	0.985381	0.342444	0.0410084	0.628962	Down	Down	Down	Down	Down	Down	Down	Down	Down	Down	Down	Down	NS	Down	Down	Down	Down	Down	Down	NS	NS	NS	NS	Down	NS	NS	NS	NS	Down	Down	Down	NS	NS	NS	Down	Down	Down	NS	NS	NS	NS	NS	NS	NS	NS	NS	NS
Glyma.05G196201	3.97862	1.74423e-14	25	3.9519			0.543627	-1.38203	-1.41093	-0.733697	-0.851821	-2.22977	-2.31455	-2.43776	0.818978	-1.91286	-2.38385	-2.089	-0.718388	-2.00076	-3.97862	-2.34353	-1.92566	-1.95456	-1.27732	-0.0289009	0.648334	0.677235	-1.37795	-1.46273	-1.58594	-0.0847774	-0.207986	-0.123209	-2.73184	-3.20283	-2.90798	-0.470985	-0.176134	0.29485	-1.28237	-3.26023	-1.62514	-1.97786	-0.342773	1.63509	-0.112671	0.823687	-0.550712	0.385646	-0.438041	0.936358	0.136488	0.152046	0.000146374	0.000105245	0.0358197	0.0228743	3.70717e-08	1.107e-08	2.59109e-09	0.0237845	6.68029e-07	4.55175e-09	9.24513e-08	0.0676609	5.88402e-07	1.74423e-14	7.0011e-09	9.79377e-06	1.10763e-06	0.000495816	0.979843	0.122804	0.196993	0.0018649	0.00027918	3.64775e-05	1	0.6773	0.844057	4.24579e-10	1.96602e-12	2.44144e-11	0.406383	0.731492	0.583559	0.00209731	1.76861e-11	1.93581e-05	2.0133e-05	0.386519	0.000473726	0.871476	0.0496125	0.214307	0.533802	0.373203	0.0294111	0.737533	NS	Down	Down	NS	NS	Down	Down	Down	NS	Down	Down	Down	NS	Down	Down	Down	Down	Down	Down	NS	NS	NS	Down	Down	Down	NS	NS	NS	Down	Down	Down	NS	NS	NS	Down	Down	Down	Down	NS	Up	NS	NS	NS	NS	NS	NS	NS
Glyma.11G102300	3.53853	1.75718e-14	25	4.4965	AT3G19800	(1 of 2) PF02620 - Large ribosomal RNA subunit accumulation protein YceD (YceD)	1.79648	2.66243	3.0505	3.53853	1.63815	2.1544	2.49422	3.20812	1.2238	2.31472	2.16073	2.08038	0.379672	0.941131	1.82339	2.629	0.86595	1.25402	1.74205	0.388067	0.876103	0.488036	0.516256	0.85607	1.56998	0.339814	1.05372	0.713906	1.09092	0.93693	0.856573	-0.153989	-0.234345	-0.0803565	0.561459	1.44372	2.24933	0.882261	1.68787	0.805605	1.17579	1.36819	-0.422289	-0.229893	-1.59808	0.192397	0.472951	3.90665e-06	2.12421e-10	2.89753e-12	1.75718e-14	1.1944e-05	2.70034e-08	4.5563e-10	1.69214e-13	0.000738807	4.21521e-09	1.51848e-08	3.37043e-08	0.35831	0.009009	7.35263e-07	5.66154e-11	0.0385421	0.000613123	2.08599e-06	0.493503	0.020699	0.380526	0.374158	0.0262031	1.08584e-05	0.995183	0.00338531	0.0683124	0.0016045	0.0053252	0.0101367	0.818144	0.602071	0.893899	0.17771	6.65239e-05	4.75657e-09	0.0256232	3.67621e-06	0.0333967	0.00875235	0.00127744	0.354932	0.745283	0.000163081	0.740623	0.159427	Up	Up	Up	Up	Up	Up	Up	Up	Up	Up	Up	Up	NS	NS	Up	Up	NS	Up	Up	NS	NS	NS	NS	NS	Up	NS	Up	NS	Up	NS	NS	NS	NS	NS	NS	Up	Up	NS	Up	NS	Up	Up	NS	NS	Down	NS	NS
Glyma.08G350600	3.60514	1.80214e-14	25	4.04956	AT4G26840	(1 of 1) PTHR10562:SF134 - SMALL UBIQUITIN-RELATED MODIFIER 1	1.13656	1.65	1.55719	2.64364	1.24916	1.5038	1.86652	3.16652	1.86936	2.55681	2.91753	3.37175	0.430493	0.87197	1.77089	3.60514	0.513441	0.420626	1.50708	-0.0928153	0.993643	1.08646	0.254645	0.61736	1.91736	0.362715	1.66272	1.3	0.687456	1.04817	1.50239	0.360713	0.814932	0.454219	0.441477	1.3404	3.17465	0.898922	2.73317	1.83425	-0.11396	-0.375617	0.194737	-0.0669198	0.308697	-0.261657	-0.09044	0.00246487	1.02461e-05	2.40616e-05	1.51931e-10	0.000959702	5.67986e-05	1.00091e-06	7.93568e-13	3.13616e-06	1.16888e-09	1.73182e-11	1.92676e-13	0.326532	0.023873	4.11157e-06	1.80214e-14	0.316277	0.322125	4.06858e-05	0.916111	0.0101048	0.0131266	0.814196	0.150373	4.53164e-07	0.980197	1.3047e-05	0.000742818	0.0521117	0.00257122	2.67032e-05	0.528211	0.0390672	0.319445	0.334827	0.000391877	1.11224e-12	0.0316257	1.87421e-10	9.85945e-06	0.875935	0.44915	0.72273	0.949023	0.589388	0.651819	0.845079	Up	Up	Up	Up	Up	Up	Up	Up	Up	Up	Up	Up	NS	NS	Up	Up	NS	NS	Up	NS	NS	Up	NS	NS	Up	NS	Up	Up	NS	Up	Up	NS	NS	NS	NS	Up	Up	NS	Up	Up	NS	NS	NS	NS	NS	NS	NS
Glyma.18G038500	6.63513	1.80698e-14	25	1.46965	AT2G28930	(1 of 1) PTHR45621:SF203 - SERINE_THREONINE-PROTEIN KINASE PBL10-RELATED	2.55028	1.56935	1.86213	2.34831	1.31957	1.90714	1.95493	3.4623	-2.43237	2.86309	3.72592	4.20276	-0.814722	0.782291	4.40088	4.52793	-0.980934	-0.688149	-0.201974	0.292785	0.77896	0.486175	0.587561	0.63536	2.14272	0.0477982	1.55516	1.50736	5.29545	6.15829	6.63513	0.862835	1.33968	0.476841	1.59701	5.2156	5.34265	3.61859	3.74564	0.127046	0.0758283	0.157925	0.567123	0.64922	0.491295	0.0820968	0.362524	8.05518e-06	0.00447594	0.000730829	2.03872e-05	0.022157	0.000545684	0.000337159	1.85176e-09	0.00815819	5.85335e-07	3.66765e-10	8.48388e-12	0.42041	0.317286	3.11193e-11	7.53176e-12	0.0975838	0.199882	0.731128	0.767215	0.171627	0.591589	0.532368	0.306111	9.30122e-06	1	0.00132432	0.0027287	5.53583e-10	4.41239e-13	1.80698e-14	0.183196	0.00814752	0.426473	0.0830872	3.45443e-12	6.81216e-13	1.70828e-08	1.56041e-09	0.842715	0.957508	0.882523	0.548285	0.60949	0.656375	0.94771	0.617058	Up	Up	Up	Up	Up	Up	Up	Up	Down	Up	Up	Up	NS	NS	Up	Up	NS	NS	NS	NS	NS	NS	NS	NS	Up	NS	Up	Up	Up	Up	Up	NS	Up	NS	NS	Up	Up	Up	Up	NS	NS	NS	NS	NS	NS	NS	NS
Glyma.19G149200	3.86926	1.82475e-14	25	4.57624	AT5G06690	(1 of 1) PTHR47192:SF3 - THIOREDOXIN-LIKE 3-1, CHLOROPLASTIC	1.15847	2.15318	2.9357	3.41733	2.17022	2.94618	3.303	3.86926	2.11031	2.6281	2.74951	3.16956	-0.0850121	1.50156	2.29071	2.85247	0.994714	1.77723	2.25887	0.782515	1.26415	0.481639	0.775961	1.13278	1.69903	0.356818	0.923073	0.566255	0.517788	0.639198	1.05925	0.121409	0.541461	0.420051	1.58658	2.37572	2.93749	0.789144	1.35091	0.561765	-0.312366	0.275101	-0.951924	-0.364456	-0.639558	0.587468	-0.338411	0.0038622	2.27041e-07	8.51221e-11	7.16239e-13	4.53377e-07	1.65749e-10	4.16537e-12	1.82475e-14	8.43084e-07	2.26161e-09	4.31187e-10	7.08527e-12	0.878012	0.000183979	4.24691e-08	9.84325e-11	0.0277811	1.42205e-05	6.26434e-08	0.118836	0.00195362	0.446067	0.147644	0.00605699	1.35851e-05	1	0.0198179	0.212313	0.169549	0.0793689	0.00352618	0.870322	0.217128	0.397202	0.000322339	3.39044e-08	6.84577e-11	0.0720094	0.000395716	0.187027	0.633296	0.624385	0.0438394	0.609805	0.209404	0.262445	0.390605	Up	Up	Up	Up	Up	Up	Up	Up	Up	Up	Up	Up	NS	Up	Up	Up	NS	Up	Up	NS	Up	NS	NS	Up	Up	NS	NS	NS	NS	NS	Up	NS	NS	NS	Up	Up	Up	NS	Up	NS	NS	NS	NS	NS	NS	NS	NS
Glyma.13G231300	4.24889	1.83944e-14	25	6.35023	AT5G45910	(1 of 1) PTHR22835:SF659 - GDSL LIPASE_ACYLHYDROLASE, PUTATIVE (AFU_ORTHOLOGUE AFUA_2G00510)-RELATED	-1.20672	0.873396	0.685025	0.061733	0.0209822	1.04254	0.915921	-0.110747	-0.89828	3.35062	3.02247	1.57986	-1.17972	2.12722	2.25653	1.80965	2.08012	1.89175	1.26846	-0.18837	-0.811662	-0.623292	1.02156	0.894939	-0.131729	-0.126617	-1.15329	-1.02667	4.24889	3.92075	2.47814	-0.328146	-1.77076	-1.44261	3.30695	3.43625	2.98937	0.129305	-0.317579	-0.446885	-0.473421	-1.439	0.622157	-0.343421	1.09558	-0.965578	-0.408421	0.00206826	0.0189337	0.0665262	0.88457	0.968229	0.00580038	0.0139737	0.784543	0.0217369	3.22731e-12	2.66116e-11	3.55666e-05	0.00464032	3.74508e-07	4.66876e-08	2.90655e-06	6.56097e-06	5.21694e-06	0.000995917	0.814265	0.0550928	0.275118	0.0353693	0.0360997	0.7732	1	0.0037077	0.0139974	1.83944e-14	2.89887e-14	5.97287e-09	0.601456	2.41857e-05	0.000723664	6.81973e-11	1.80032e-12	4.1769e-11	0.829778	0.416501	0.309373	0.395716	0.00113166	0.182027	0.621397	0.01419	0.0346148	0.258798	Down	NS	NS	NS	NS	Up	NS	NS	NS	Up	Up	Up	Down	Up	Up	Up	Up	Up	Up	NS	NS	NS	Up	NS	NS	NS	Down	Down	Up	Up	Up	NS	Down	Down	Up	Up	Up	NS	NS	NS	NS	Down	NS	NS	Up	NS	NS
Glyma.08G244700	4.51089	1.89709e-14	25	3.27004	AT3G02100	(1 of 1) 2.4.1.63 - linamarin synthase. / linamarin synthase.	-0.860933	-0.666521	0.14858	1.55844	0.768123	0.866716	1.15636	3.41876	-0.707578	2.23064	2.17626	3.14701	-1.08552	-0.157782	1.99062	3.42538	0.194412	1.00951	2.41937	0.815102	2.22496	1.40986	0.0985929	0.38824	2.65063	0.289647	2.55204	2.26239	2.93822	2.88384	3.85459	-0.0543827	0.91637	0.970752	0.927737	3.07614	4.51089	2.1484	3.58316	1.43476	0.230934	0.157283	1.26261	1.18896	1.03167	-0.0736511	0.709945	0.0503497	0.114112	0.747426	0.000121327	0.0725596	0.0335725	0.00392103	2.522e-12	0.114235	3.29736e-07	4.07965e-07	3.87836e-11	0.0477546	0.787276	1.00932e-05	1.08277e-11	0.850581	0.0244016	9.03018e-08	0.15534	1.83412e-06	0.00448672	0.968261	0.490166	3.61103e-09	1	2.2966e-08	6.76869e-07	2.7691e-09	1.60368e-09	3.28545e-13	0.95161	0.0363885	0.0326388	0.123918	6.21917e-09	1.89709e-14	2.31611e-05	1.95138e-11	0.00147037	0.752726	0.813002	0.014432	0.050888	0.0541133	0.925572	0.0665966	NS	NS	NS	Up	NS	NS	Up	Up	NS	Up	Up	Up	Down	NS	Up	Up	NS	Up	Up	NS	Up	Up	NS	NS	Up	NS	Up	Up	Up	Up	Up	NS	NS	NS	NS	Up	Up	Up	Up	Up	NS	NS	Up	NS	NS	NS	NS
Glyma.19G228700	4.51348	2.15749e-14	25	1.38547	AT3G62550	(1 of 1) PTHR31964:SF126 - ADENINE NUCLEOTIDE ALPHA HYDROLASES-LIKE SUPERFAMILY PROTEIN	0.209578	1.39528	0.905736	2.78573	0.382966	0.733026	1.5982	3.11077	0.181897	2.45305	2.61521	3.24951	-0.61875	0.325533	2.34746	3.89473	1.1857	0.696158	2.57616	-0.489541	1.39046	1.88	0.35006	1.21524	2.7278	0.865179	2.37774	1.51257	2.27116	2.43332	3.06761	0.162161	0.796455	0.634294	0.944283	2.96621	4.51348	2.02193	3.56919	1.54726	-0.223576	-0.223955	0.554518	0.55414	0.778094	-0.000378301	0.165282	0.689545	0.000794417	0.0334786	7.09977e-10	0.447557	0.104084	0.000185001	4.3058e-11	0.751156	1.04151e-07	1.40219e-08	2.35552e-11	0.377401	0.608703	1.90211e-06	3.40314e-13	0.0112559	0.129491	4.27541e-09	0.435667	0.000653296	6.89121e-05	0.750469	0.00542451	7.54739e-10	0.255586	6.36228e-08	0.00023856	1.0658e-06	1.2499e-07	2.27752e-10	0.830825	0.0659052	0.177625	0.17671	7.1426e-08	2.15749e-14	0.000132668	1.75975e-11	0.00045695	0.792239	0.753769	0.407295	0.539742	0.239723	1	0.773605	NS	Up	NS	Up	NS	NS	Up	Up	NS	Up	Up	Up	NS	NS	Up	Up	Up	NS	Up	NS	Up	Up	NS	Up	Up	NS	Up	Up	Up	Up	Up	NS	NS	NS	NS	Up	Up	Up	Up	Up	NS	NS	NS	NS	NS	NS	NS
Glyma.15G128000	4.73471	2.20514e-14	25	3.85221	AT2G20340	(1 of 1) PTHR11999:SF70 - AROMATIC-L-AMINO-ACID DECARBOXYLASE	-1.28447	0.547757	0.604064	0.161995	-0.0107877	1.08186	1.24862	1.13799	-1.96233	2.77238	2.68477	2.4461	-1.76703	1.49194	2.05639	2.04342	1.83222	1.88853	1.44646	0.0563078	-0.385761	-0.442069	1.09265	1.25941	1.14878	0.166759	0.05613	-0.110629	4.73471	4.6471	4.40842	-0.0876092	-0.326281	-0.238672	3.25897	3.82342	3.81045	0.564451	0.551479	-0.0129716	-0.883586	-1.27975	-0.0216705	-0.417834	0.861916	-0.396164	-0.65071	0.00281502	0.184068	0.141118	0.712496	0.986892	0.00923561	0.002411	0.00470341	7.56778e-05	5.50084e-09	7.88078e-09	6.39148e-08	0.000352088	0.00056412	2.40119e-06	1.89078e-06	0.00016373	2.55657e-05	0.000648703	0.960388	0.477808	0.55469	0.0405337	0.00546365	0.00575567	1	0.929225	0.873542	7.87101e-14	2.20514e-14	8.26399e-14	0.917686	0.530899	0.69426	3.77455e-09	4.03037e-12	2.01171e-12	0.266204	0.182764	0.991836	0.11004	0.00908585	0.977699	0.584136	0.0954041	0.518847	0.0893538	Down	NS	NS	NS	NS	Up	Up	Up	Down	Up	Up	Up	Down	Up	Up	Up	Up	Up	Up	NS	NS	NS	Up	Up	Up	NS	NS	NS	Up	Up	Up	NS	NS	NS	Up	Up	Up	NS	NS	NS	NS	Down	NS	NS	NS	NS	NS
Glyma.16G159100	5.05725	2.2246e-14	25	0.917487	AT5G36930	(1 of 1) PTHR11017:SF559 - DISEASE RESISTANCE PROTEIN (TIR-NBS-LRR CLASS) FAMILY	2.72958	3.64583	0.809189	0.805384	3.46698	0.566958	0.175647	0.366478	-0.548962	-1.11468	-2.63655	-3.06883	-0.0972508	0.421208	-0.188779	-1.51217	0.916248	-1.92039	-1.92419	-2.83664	-2.84044	-0.00380529	-2.90002	-3.29133	-3.1005	-0.391311	-0.20048	0.190831	-0.565714	-2.08758	-2.51987	-1.52187	-1.95416	-0.43229	0.518459	-0.091528	-1.41492	-0.609987	-1.93338	-1.32339	0.494545	5.05725	-0.910259	3.65245	-1.4048	4.56271	2.0735	5.85422e-07	1.04015e-10	0.175023	0.180148	1.7197e-10	0.318368	0.782819	0.534376	0.158482	0.00301155	6.21802e-09	4.17323e-10	0.896701	0.459726	0.766364	0.0187347	0.0538398	8.11924e-05	7.289e-05	3.32253e-07	8.64591e-08	1	2.36616e-07	5.65903e-10	1.23222e-09	1	0.785254	0.830699	0.144312	1.73521e-06	9.85563e-08	0.00342204	9.35013e-05	0.53829	0.423599	0.899098	0.0336578	0.395216	0.00311027	0.10088	0.624411	2.2246e-14	0.178951	6.94614e-11	0.0437933	2.05455e-13	4.33378e-06	Up	Up	NS	NS	Up	NS	NS	NS	NS	Down	Down	Down	NS	NS	NS	Down	NS	Down	Down	Down	Down	NS	Down	Down	Down	NS	NS	NS	NS	Down	Down	Down	Down	NS	NS	NS	Down	NS	Down	NS	NS	Up	NS	Up	Down	Up	Up
Glyma.08G155667	4.29121	2.22863e-14	25	1.39572	AT4G38840	(1 of 2) PTHR31929:SF40 - SAUR-LIKE AUXIN-RESPONSIVE PROTEIN FAMILY	2.64324	3.14132	4.19488	4.29121	1.336	1.54142	2.14774	1.51207	1.78788	2.236	3.26883	2.51265	0.292509	0.66546	1.53591	2.83805	0.498085	1.55165	1.64797	1.05356	1.14988	0.0963225	0.205422	0.811743	0.176067	0.60632	-0.0293555	-0.635676	0.44812	1.48095	0.724775	1.03283	0.276654	-0.756173	0.372951	1.2434	2.54554	0.870447	2.17259	1.30214	1.25449	1.12604	-0.423342	-0.551794	-1.67783	-0.128452	0.351347	3.05335e-07	1.61936e-09	8.56427e-14	2.22863e-14	0.00212447	0.000301584	6.87705e-07	0.000321332	9.5611e-05	8.35559e-07	1.56229e-11	4.80163e-08	0.602942	0.157743	0.000340861	3.85831e-10	0.369231	7.30423e-05	1.59265e-05	0.0203848	0.0036949	0.928462	0.888206	0.0561929	0.69783	0.592965	0.963354	0.16392	0.263801	0.000102426	0.0581085	0.0320446	0.589709	0.096874	0.511017	0.00384903	6.05799e-09	0.0738008	3.67822e-07	0.00231293	0.0710389	0.0802184	0.494942	0.495767	0.00618944	0.88318	0.500361	Up	Up	Up	Up	Up	Up	Up	Up	Up	Up	Up	Up	NS	NS	Up	Up	NS	Up	Up	Up	Up	NS	NS	NS	NS	NS	NS	NS	NS	Up	NS	Up	NS	NS	NS	Up	Up	NS	Up	Up	NS	NS	NS	NS	Down	NS	NS
Glyma.07G271100	4.61272	2.28358e-14	25	2.47747	AT2G02450	(1 of 3) PTHR31744:SF79 - OS01G0888300 PROTEIN	2.67531	3.00595	2.96771	3.0407	1.1535	2.00046	2.02092	2.40177	0.0723919	2.4876	3.09011	3.24371	2.9755	3.99813	4.46385	4.61272	0.330646	0.2924	0.365395	-0.0382459	0.0347494	0.0729952	0.846963	0.867421	1.24828	0.0204581	0.401312	0.380854	2.4152	3.01772	3.17132	0.602511	0.756115	0.153604	1.02263	1.48835	1.63722	0.46572	0.614592	0.148872	0.924402	0.799705	2.00981	1.88511	1.0854	-0.124697	1.40476	3.52165e-08	8.8601e-10	9.52196e-10	3.62021e-10	0.00712297	3.4053e-06	2.15703e-06	3.69376e-08	0.899588	4.95009e-08	1.00117e-10	2.20412e-11	3.20454e-07	1.55872e-11	1.43636e-13	2.28358e-14	0.636098	0.557915	0.403555	0.973498	0.965132	0.954002	0.115584	0.0491322	0.00136391	1	0.380856	0.456983	1.94199e-07	3.59064e-10	7.20427e-11	0.284195	0.0850992	0.804084	0.0264649	0.000322131	5.19397e-05	0.353725	0.118771	0.77812	0.139832	0.162528	0.00112643	0.00605917	0.124748	0.877206	0.00106664	Up	Up	Up	Up	Up	Up	Up	Up	NS	Up	Up	Up	Up	Up	Up	Up	NS	NS	NS	NS	NS	NS	NS	NS	Up	NS	NS	NS	Up	Up	Up	NS	NS	NS	Up	Up	Up	NS	NS	NS	NS	NS	Up	Up	NS	NS	Up
Glyma.16G121900	5.16533	2.52006e-14	25	1.93957	AT4G35840	(1 of 1) PTHR46151:SF7 - NEP1-INTERACTING PROTEIN 1	1.72649	0.795434	0.411928	-0.0884109	1.99674	0.997133	0.488697	-0.672098	3.24817	1.98566	-0.228906	-1.91716	1.0586	1.26845	-0.519533	-1.42167	-0.93106	-1.31457	-1.8149	-0.383506	-0.883845	-0.500339	-0.999612	-1.50805	-2.66884	-0.508436	-1.66923	-1.1608	-1.26251	-3.47708	-5.16533	-2.21456	-3.90282	-1.68826	0.20985	-1.57813	-2.48027	-1.78798	-2.69012	-0.90214	-0.509767	-0.560901	-1.03336	-1.08449	-0.52359	-0.0511346	-0.797129	7.34749e-05	0.0557299	0.350261	0.856267	1.01365e-05	0.0214221	0.278871	0.150433	5.30865e-10	8.28767e-06	0.654133	0.00126287	0.0187266	0.00289186	0.256173	0.0024097	0.0577534	0.00219703	2.78967e-05	0.596412	0.0641749	0.512477	0.0618047	0.000765274	4.17924e-08	0.890247	0.000493382	0.0246347	0.00159155	4.66522e-11	2.52006e-14	4.12358e-05	2.6598e-09	0.0219265	0.707491	0.000424959	4.91306e-07	0.000253634	1.4209e-07	0.115555	0.444904	0.324557	0.048076	0.081747	0.377674	0.956219	0.04397	Up	NS	NS	NS	Up	NS	NS	NS	Up	Up	NS	Down	Up	Up	NS	Down	NS	Down	Down	NS	NS	NS	NS	Down	Down	NS	Down	Down	Down	Down	Down	Down	Down	Down	NS	Down	Down	Down	Down	NS	NS	NS	Down	NS	NS	NS	NS
Glyma.19G161100	4.28392	2.60701e-14	25	5.09597	AT4G14550	(1 of 1) PTHR31734:SF225 - AUXIN-RESPONSIVE PROTEIN IAA14	2.01197	3.04519	2.95969	2.76283	2.0269	2.5156	3.08348	1.71245	2.07267	3.90462	4.28392	3.47256	-0.320681	2.08528	3.36577	3.03822	1.03322	0.94772	0.750859	-0.0854988	-0.28236	-0.196861	0.488701	1.05659	-0.314445	0.567885	-0.803145	-1.37103	1.83195	2.21125	1.39989	0.379296	-0.432061	-0.811358	2.40596	3.68645	3.3589	1.2805	0.952942	-0.327556	0.216014	-0.310658	-0.0410983	-0.56777	-0.257112	-0.526672	-0.175878	8.10152e-06	5.20004e-10	7.39158e-10	3.03388e-09	6.7746e-06	5.41847e-08	2.6443e-10	4.18262e-05	6.53952e-06	9.65924e-13	2.60701e-14	1.00397e-11	0.541678	4.16969e-06	2.54519e-11	2.42686e-10	0.0361905	0.0303474	0.0778526	0.935968	0.62732	0.842953	0.55067	0.0205022	0.491326	0.757055	0.0706285	0.00220009	1.98817e-05	4.50345e-07	0.000515608	0.570339	0.385489	0.0947171	1.55871e-06	4.47825e-12	2.7686e-11	0.00547088	0.0189192	0.510658	0.776905	0.60877	0.955035	0.423546	0.707974	0.368262	0.714739	Up	Up	Up	Up	Up	Up	Up	Up	Up	Up	Up	Up	NS	Up	Up	Up	Up	NS	NS	NS	NS	NS	NS	Up	NS	NS	NS	Down	Up	Up	Up	NS	NS	NS	Up	Up	Up	Up	NS	NS	NS	NS	NS	NS	NS	NS	NS
Glyma.02G007600	3.96721	2.61085e-14	25	2.25836	AT3G62110	(1 of 29) 3.2.1.67 - galacturonan 1,4-alpha-galacturonidase. / poly(galacturonate) hydrolase.	-2.19828	-2.35683	-2.37251	-2.97849	-2.1107	-2.47474	-2.49049	-3.8259	-0.346057	-1.11249	-2.21705	-2.89511	-2.30012	-2.26245	-2.31282	-3.96721	-0.158549	-0.174232	-0.780213	-0.0156836	-0.621664	-0.60598	-0.364032	-0.379783	-1.7152	-0.015751	-1.35116	-1.33541	-0.766433	-1.87099	-2.54905	-1.10456	-1.78262	-0.678059	0.0376716	-0.0126944	-1.66708	-0.050366	-1.70475	-1.65439	0.308612	-0.686938	0.195012	-0.800539	-0.1136	-0.995551	-0.245963	8.96578e-08	1.09639e-08	8.3931e-09	2.85232e-11	1.79145e-07	3.60703e-09	2.04242e-09	2.61085e-14	0.385395	0.00285057	1.77178e-07	1.26901e-09	1.6884e-07	8.55263e-08	3.3907e-08	9.89694e-14	0.867036	0.747641	0.0579155	0.99119	0.192646	0.344303	0.68275	0.473457	3.9276e-05	1	0.0018048	0.00305977	0.0429219	6.60422e-06	4.51632e-08	0.0389123	0.000276943	0.265415	0.956195	0.984329	0.000289087	0.948282	0.000294784	0.00159218	0.589871	0.113911	0.705048	0.126038	0.864183	0.0215372	0.508724	Down	Down	Down	Down	Down	Down	Down	Down	NS	Down	Down	Down	Down	Down	Down	Down	NS	NS	NS	NS	NS	NS	NS	NS	Down	NS	Down	Down	NS	Down	Down	Down	Down	NS	NS	NS	Down	NS	Down	Down	NS	NS	NS	NS	NS	NS	NS
Glyma.05G152200	3.49651	3.10601e-14	25	5.67645	AT2G04160	(1 of 1) PTHR10795:SF688 - SUBTILISIN-LIKE PROTEASE SBT5.3	1.23914	2.54958	2.72907	3.49651	0.691827	1.49197	1.74997	2.13071	-0.575901	2.20592	2.27688	2.14865	1.51074	1.96995	2.46842	2.74121	1.31044	1.48994	2.25737	0.179496	0.946934	0.767438	0.800146	1.05814	1.43888	0.257995	0.638734	0.380739	2.78182	2.85278	2.72455	0.070967	-0.0572698	-0.128237	0.459201	0.957672	1.23047	0.498471	0.771266	0.272795	1.33572	1.03721	0.666084	0.367579	-0.669635	-0.298505	0.851649	0.000866535	6.54323e-10	7.1412e-11	3.10601e-14	0.0630742	4.10235e-05	2.08323e-06	2.13132e-08	0.121236	2.00217e-08	6.25928e-09	2.20054e-08	0.000131826	4.67825e-07	9.78786e-10	3.34088e-11	0.00135973	8.09383e-05	1.30027e-08	0.8093	0.0139039	0.105842	0.0976172	0.00630079	6.80239e-05	1	0.0970923	0.40673	1.92181e-10	2.76096e-11	7.5271e-11	0.923384	0.91627	0.823099	0.284032	0.00766927	0.000426312	0.250526	0.02693	0.527586	0.00197495	0.0132451	0.124022	0.559593	0.140397	0.571175	0.00614407	Up	Up	Up	Up	NS	Up	Up	Up	NS	Up	Up	Up	Up	Up	Up	Up	Up	Up	Up	NS	NS	NS	NS	Up	Up	NS	NS	NS	Up	Up	Up	NS	NS	NS	NS	NS	Up	NS	NS	NS	Up	Up	NS	NS	NS	NS	NS
Glyma.16G020800	6.44669	3.22553e-14	25	-0.180885	AT2G46690	(1 of 1) PTHR31374:SF414 - AUXIN-RESPONSIVE PROTEIN SAUR32	0.292989	-3.2393	-5.05047	-4.15952	-0.433955	-4.14019	-4.36121	-3.98285	1.98276	-3.26004	-2.85198	-4.46393	0.0523916	-3.44202	-4.0543	-4.03469	-3.53229	-5.34346	-4.45251	-1.81118	-0.920229	0.890946	-3.70624	-3.92726	-3.54889	-0.221021	0.157348	0.378368	-5.2428	-4.83474	-6.44669	0.408059	-1.20389	-1.61195	-3.49441	-4.10669	-4.08708	-0.612281	-0.592675	0.0196066	-0.800212	-0.676795	-0.501827	-0.37841	0.298385	0.123417	-0.589311	0.516152	1.65402e-09	2.7659e-12	8.77408e-11	0.372826	3.40351e-09	1.27897e-09	2.15638e-08	4.15388e-06	1.23851e-06	9.31519e-06	3.14113e-07	0.934833	2.11896e-07	6.51632e-08	5.56576e-08	3.03672e-09	1.79791e-12	1.01076e-11	0.119929	0.360213	0.672573	3.58487e-06	1.24116e-07	8.5223e-07	1	0.926525	0.840113	1.89463e-13	2.81308e-13	3.22553e-14	0.832611	0.475184	0.339988	7.99401e-07	7.46717e-08	5.02849e-08	0.708945	0.623678	1	0.163093	0.18945	0.372689	0.640236	0.647371	0.877367	0.136853	NS	Down	Down	Down	NS	Down	Down	Down	Up	Down	Down	Down	NS	Down	Down	Down	Down	Down	Down	NS	NS	NS	Down	Down	Down	NS	NS	NS	Down	Down	Down	NS	NS	NS	Down	Down	Down	NS	NS	NS	NS	NS	NS	NS	NS	NS	NS
Glyma.10G270600	3.52245	3.24839e-14	25	3.27902	AT2G01210	(1 of 2) PTHR48010:SF50 - PROTEIN KINASE DOMAIN-CONTAINING PROTEIN	-0.919903	-1.6417	-2.33969	-3.22903	-1.28086	-1.57572	-2.15898	-3.52245	-0.923203	-1.74179	-2.06916	-2.7948	-0.159715	-0.421426	-1.32104	-3.17656	-0.721799	-1.41979	-2.30912	-0.697988	-1.58733	-0.889337	-0.294859	-0.878123	-2.24159	-0.583264	-1.94673	-1.36347	-0.818589	-1.14596	-1.87159	-0.327367	-1.053	-0.725636	-0.261711	-1.16132	-3.01685	-0.899613	-2.75514	-1.85552	-0.269161	-0.596215	0.438904	0.111851	0.708066	-0.327053	-0.0786551	0.00941891	4.88888e-06	2.21344e-09	2.98166e-13	0.000374036	1.24074e-05	1.73086e-08	3.24839e-14	0.00946514	2.70247e-06	7.91434e-08	8.97678e-11	0.721758	0.260804	0.000208641	3.64053e-12	0.099177	0.00014537	1.04028e-08	0.145441	6.58075e-05	0.0642322	0.750569	0.0259552	3.33067e-08	0.568063	1.6775e-06	0.000854094	0.0213343	0.00133466	1.85919e-06	0.599423	0.0137651	0.128836	0.569978	0.00145201	2.78333e-11	0.0277636	9.50185e-10	4.99375e-05	0.629803	0.152104	0.316009	0.894233	0.0960703	0.508448	0.853317	NS	Down	Down	Down	Down	Down	Down	Down	NS	Down	Down	Down	NS	NS	Down	Down	NS	Down	Down	NS	Down	NS	NS	NS	Down	NS	Down	Down	NS	Down	Down	NS	Down	NS	NS	Down	Down	NS	Down	Down	NS	NS	NS	NS	NS	NS	NS
Glyma.08G299600	9.34806	3.4459e-14	25	0.41796	AT5G52900	(1 of 1) PTHR34576.SF3 - MEMBRANE-ASSOCIATED KINASE REGULATOR 6-RELATED	-0.578468	2.32364	2.91927	5.09122	3.54732	3.57665	4.45464	8.74345	1.60712	6.25787	5.28961	9.34806	-0.0278021	1.54003	3.3888	8.03271	2.90211	3.49774	5.66969	0.595626	2.76758	2.17195	0.0293309	0.907319	5.19613	0.877988	5.1668	4.28881	4.65075	3.68248	7.74093	-0.968266	3.09018	4.05845	1.56784	3.4166	8.06051	1.84876	6.49268	4.64391	-1.66173	-1.61734	-0.222841	-0.178451	1.43889	0.0443897	-0.920089	0.798386	0.0676648	0.0154043	5.25827e-07	0.0473086	0.0420589	0.00372443	5.53699e-13	0.564003	3.83813e-06	0.000322349	3.4459e-14	0.9991	0.598473	0.0914521	6.29192e-11	0.0524136	0.0046538	3.66487e-08	0.715926	0.000369978	0.012926	1	0.446126	3.59092e-11	1	4.18749e-10	2.36859e-08	7.54856e-05	0.00341608	8.19342e-13	0.417681	7.20315e-06	2.69872e-07	0.649669	0.105358	8.99234e-11	0.399993	2.38871e-09	1.81199e-06	0.66898	0.629152	0.964532	0.985322	0.710649	0.996175	0.788566	NS	NS	Up	Up	Up	Up	Up	Up	NS	Up	Up	Up	NS	NS	NS	Up	NS	Up	Up	NS	Up	Up	NS	NS	Up	NS	Up	Up	Up	Up	Up	NS	Up	Up	NS	NS	Up	NS	Up	Up	NS	NS	NS	NS	NS	NS	NS
Glyma.02G302100	4.02432	3.64992e-14	25	2.49655	AT5G55950	(1 of 1) PTHR11132:SF352 - SUGAR PHOSPHATE TRANSPORTER DOMAIN-CONTAINING PROTEIN	-1.44865	-2.32591	-2.7641	-3.02452	-1.60119	-2.13367	-2.47055	-1.92672	1.11048	-2.8531	-2.82817	-2.0845	-0.815893	-3.67742	-3.41368	-4.02432	-0.877257	-1.31545	-1.57587	-0.438191	-0.698616	-0.260425	-0.532482	-0.86936	-0.325534	-0.336878	0.206948	0.543826	-3.96358	-3.93865	-3.19498	0.0249281	0.768595	0.743667	-2.86153	-2.59779	-3.20842	0.263739	-0.346895	-0.610635	-0.575661	-0.556604	-1.07949	-1.06043	-0.503827	0.0190571	-0.818046	0.00018448	2.19762e-08	3.54339e-10	3.23147e-11	5.34573e-05	2.64876e-07	8.66209e-09	1.33631e-06	0.00321755	1.54587e-09	1.40776e-09	8.78031e-07	0.0415478	8.2706e-13	3.22188e-12	3.64992e-14	0.0611052	0.00140829	0.00011625	0.50779	0.140514	0.779259	0.450239	0.0553554	0.456172	1	0.69948	0.288744	4.1015e-13	9.81354e-14	2.10164e-11	0.985439	0.150468	0.198276	9.50303e-09	1.46747e-08	8.35381e-11	0.690778	0.494191	0.276737	0.268644	0.221542	0.0122459	0.0328611	0.303444	0.981495	0.0110784	Down	Down	Down	Down	Down	Down	Down	Down	Up	Down	Down	Down	NS	Down	Down	Down	NS	Down	Down	NS	NS	NS	NS	NS	NS	NS	NS	NS	Down	Down	Down	NS	NS	NS	Down	Down	Down	NS	NS	NS	NS	NS	Down	Down	NS	NS	NS
Glyma.08G326000	6.33119	3.66046e-14	25	4.17173	AT2G05160	(1 of 2) IPR000504//IPR000571//IPR012677//IPR025605//IPR035979//IPR036855 - RNA recognition motif domain // Zinc finger, CCCH-type // Nucleotide-binding alpha-beta plait domain // OST-HTH/LOTUS domain // RNA-binding domain superfamily // Zinc finger, CCCH-type superfamily	0.883799	2.48806	1.68518	2.52859	-0.109853	1.0063	1.54639	1.86158	-2.86743	3.02761	3.01846	3.46376	-1.41335	1.72611	3.28025	3.92878	1.60426	0.801379	1.64479	-0.80288	0.0405303	0.84341	1.11616	1.65624	1.97143	0.540085	0.855277	0.315193	5.89504	5.88588	6.33119	-0.00915834	0.436145	0.445304	3.13947	4.6936	5.34214	1.55413	2.20267	0.648536	0.639512	0.00291491	0.781017	0.14442	0.141505	-0.636597	0.391966	0.106948	5.9461e-06	0.00114339	3.17539e-06	0.870088	0.0510102	0.00242977	0.000254413	2.91128e-05	1.78742e-07	1.37124e-07	6.08441e-09	0.02477	0.00162531	3.06586e-08	2.8572e-10	0.00724686	0.162427	0.00154491	0.270007	0.968941	0.26655	0.116261	0.00320748	0.000178496	0.959946	0.125036	0.667235	1.92598e-12	3.87569e-13	3.66046e-14	0.997272	0.488346	0.519875	3.01265e-06	3.25442e-11	4.55175e-13	0.00702885	3.65016e-05	0.26099	0.411852	0.999874	0.237861	0.915145	0.888884	0.376731	0.467826	NS	Up	Up	Up	NS	NS	Up	Up	Down	Up	Up	Up	Down	Up	Up	Up	Up	NS	Up	NS	NS	NS	NS	Up	Up	NS	NS	NS	Up	Up	Up	NS	NS	NS	Up	Up	Up	Up	Up	NS	NS	NS	NS	NS	NS	NS	NS
Glyma.08G314700	3.94689	3.83973e-14	25	3.19519	AT4G27030	(1 of 3) 1.14.19.43 - palmitoyl-[glycerolipid] 3-(E)-desaturase. / palmitoyl-[glycerolipid] 3-(E)-desaturase.	1.91055	3.20685	2.8266	3.66549	2.20892	3.10597	3.18706	3.2004	1.0968	2.84327	3.26475	0.227734	1.34836	2.91312	3.73317	3.94689	1.2963	0.916049	1.75494	-0.380253	0.458641	0.838894	0.897045	0.978143	0.991478	0.0810982	0.0944331	0.0133349	1.74647	2.16794	-0.86907	0.421477	-2.61554	-3.03701	1.56476	2.38481	2.59853	0.820052	1.03377	0.213716	-0.0163075	0.251305	-0.527304	-0.259692	-0.510997	0.267613	-0.138	2.00818e-05	7.20484e-11	1.63287e-09	5.89611e-13	1.33921e-06	2.15244e-10	6.52572e-11	3.59086e-11	0.0128382	1.84326e-09	2.24747e-11	0.643319	0.00350248	1.48121e-09	4.29599e-13	3.83973e-14	0.00391707	0.0272039	1.38927e-05	0.564668	0.338125	0.105422	0.0853005	0.0229886	0.0106398	1	0.865191	0.991714	3.05848e-05	3.83569e-07	0.0470157	0.492581	1.70003e-07	1.60678e-08	0.000499602	4.81548e-08	2.9352e-09	0.0647104	0.006542	0.66305	0.991047	0.707575	0.366241	0.777936	0.421587	0.712893	0.798535	Up	Up	Up	Up	Up	Up	Up	Up	Up	Up	Up	NS	Up	Up	Up	Up	Up	NS	Up	NS	NS	NS	NS	NS	NS	NS	NS	NS	Up	Up	NS	NS	Down	Down	Up	Up	Up	NS	Up	NS	NS	NS	NS	NS	NS	NS	NS
Glyma.11G073700	8.81233	3.87815e-14	25	-1.30087	AT3G54340	(1 of 1) PTHR48019:SF156 - APETALA3	-2.3405	-2.86716	-5.47791	-4.7973	-3.89697	-5.08659	-6.4511	-8.81233	-0.710366	-3.21179	-4.03269	-5.03876	-1.93959	-2.7399	-3.63913	-6.93147	-0.526657	-3.13741	-2.4568	-2.61076	-1.93014	0.680613	-1.18962	-2.55413	-4.91536	-1.36451	-3.72574	-2.36124	-2.50142	-3.32233	-4.3284	-0.820903	-1.82697	-1.00607	-0.8003	-1.69954	-4.99188	-0.89924	-4.19158	-3.29234	0.814272	-0.333462	1.88086	0.733124	1.06659	-1.14773	0.773698	8.82195e-06	3.95935e-07	1.76527e-10	1.73455e-09	2.2617e-11	1.01659e-12	3.87815e-14	4.15489e-14	0.188921	9.27641e-06	1.83891e-06	1.26231e-06	0.0100685	0.000949609	0.000233084	7.26957e-06	0.668499	0.00272473	0.0105591	0.06276	0.102499	0.857924	0.444472	0.0332344	0.00288618	0.973115	0.0794833	0.390927	0.00140442	0.000249033	0.000113559	0.730407	0.36261	0.727222	0.562553	0.218342	0.0152169	0.676954	0.0780157	0.295412	0.159976	0.606428	0.000572284	0.376558	0.079611	0.028703	0.0676621	Down	Down	Down	Down	Down	Down	Down	Down	NS	Down	Down	Down	Down	Down	Down	Down	NS	Down	Down	NS	NS	NS	NS	Down	Down	NS	NS	NS	Down	Down	Down	NS	NS	NS	NS	NS	Down	NS	NS	NS	NS	NS	Up	NS	NS	Down	NS
Glyma.13G285800	3.81607	4.07947e-14	25	3.28419	AT5G54630	(1 of 1) PTHR31681:SF114 - C2H2-TYPE DOMAIN-CONTAINING PROTEIN	0.420436	-1.05782	-1.89183	-2.12587	0.438919	-0.526161	-0.997529	-1.8183	1.21292	-0.842581	-1.74097	-1.69405	0.0237999	-0.995249	-2.6051	-3.79227	-1.47826	-2.31227	-2.54631	-0.83401	-1.06806	-0.234045	-0.96508	-1.43645	-2.25722	-0.471368	-1.29214	-0.820775	-2.0555	-2.95389	-2.90697	-0.898391	-0.851469	0.0469211	-1.01905	-2.62889	-3.81607	-1.60985	-2.79702	-1.18717	-0.46385	-0.206809	-0.93586	-0.67882	-0.47201	0.257041	-0.571335	0.272702	0.00264561	6.46133e-07	5.06654e-08	0.257009	0.149859	0.00496959	1.63552e-06	0.000853709	0.01672	4.98941e-06	9.24743e-06	0.965356	0.00636596	8.02467e-10	4.07947e-14	0.000330091	2.66171e-08	1.2813e-09	0.0804914	0.00798118	0.780375	0.0338047	0.000232482	2.63151e-08	0.825035	0.000932845	0.0536381	1.84875e-07	2.19307e-11	3.50416e-11	0.0714257	0.046428	0.953068	0.0118484	1.21704e-09	5.54448e-14	0.000164285	1.96872e-09	0.0129458	0.371229	0.690378	0.0246885	0.199062	0.320926	0.637406	0.0738444	NS	Down	Down	Down	NS	NS	NS	Down	Up	NS	Down	Down	NS	NS	Down	Down	Down	Down	Down	NS	Down	NS	NS	Down	Down	NS	Down	NS	Down	Down	Down	NS	NS	NS	Down	Down	Down	Down	Down	Down	NS	NS	NS	NS	NS	NS	NS
Glyma.15G030100	4.71646	4.41293e-14	25	3.80775	AT3G07490	(1 of 1) PTHR10891:SF802 - CALMODULIN-LIKE PROTEIN 3	-2.44351	-2.67449	-4.61173	-4.71646	-3.25683	-2.73073	-3.04679	-3.81819	-2.26981	-2.69606	-3.00346	-3.44225	-2.67656	-3.94211	-3.74843	-3.80537	-0.230979	-2.16822	-2.27295	-1.93724	-2.04197	-0.104731	0.526107	0.210046	-0.561353	-0.316061	-1.08746	-0.771399	-0.426246	-0.733652	-1.17244	-0.307406	-0.74619	-0.438784	-1.26554	-1.07186	-1.1288	0.193678	0.136742	-0.0569358	-0.453088	-0.392109	-0.232725	-0.171746	0.220363	0.0609791	-0.312417	8.72272e-07	7.41344e-08	1.19417e-13	4.41293e-14	1.99337e-09	6.47947e-08	3.97985e-09	1.26724e-11	4.91128e-06	9.34694e-08	7.09318e-09	3.41586e-10	5.19661e-07	2.71029e-11	4.39183e-11	1.88734e-11	0.825402	2.30594e-05	6.74475e-06	0.000790691	0.000106345	0.948028	0.57939	0.794224	0.266844	1	0.0316318	0.177666	0.37056	0.107997	0.0114729	0.717361	0.187804	0.520679	0.020769	0.0303947	0.0173385	0.805977	0.811963	0.944816	0.505755	0.51446	0.715463	0.863981	0.765584	0.943598	0.489953	Down	Down	Down	Down	Down	Down	Down	Down	Down	Down	Down	Down	Down	Down	Down	Down	NS	Down	Down	Down	Down	NS	NS	NS	NS	NS	Down	NS	NS	NS	Down	NS	NS	NS	Down	Down	Down	NS	NS	NS	NS	NS	NS	NS	NS	NS	NS
Glyma.04G250300	3.62851	4.53371e-14	25	4.01678	AT1G21880	(1 of 1) PTHR33734:SF35 - LYSM DOMAIN-CONTAINING GPI-ANCHORED PROTEIN 1	-0.834677	-1.37528	-1.41836	-2.21483	-1.17548	-1.42376	-2.03643	-3.39662	-1.52404	-2.37631	-3.385	-3.62851	-0.0707059	-0.947347	-1.76154	-3.24344	-0.540598	-0.583684	-1.38015	-0.0430854	-0.839556	-0.796471	-0.248278	-0.860945	-2.22114	-0.612667	-1.97286	-1.3602	-0.852263	-1.86096	-2.10447	-1.00869	-1.2522	-0.243509	-0.876641	-1.69084	-3.17273	-0.814194	-2.29609	-1.48189	-0.0468383	0.812137	-0.053309	0.805667	-0.00647066	0.858976	0.379414	0.0236284	0.000138504	8.40037e-05	1.64902e-08	0.00151357	0.000100963	1.40037e-07	2.26463e-13	5.43544e-05	5.15005e-09	2.95162e-13	4.53371e-14	0.888655	0.00992368	3.18685e-06	1.60513e-12	0.288629	0.148469	0.000210702	0.967992	0.0387397	0.107179	0.825035	0.0349697	6.28929e-08	0.539637	1.72381e-06	0.000990289	0.0175215	1.60066e-06	1.57992e-07	0.0359267	0.00269597	0.674718	0.0327233	1.09507e-05	4.94936e-12	0.0544869	6.30053e-08	0.000689974	0.951471	0.0515628	0.927654	0.113631	0.994838	0.046018	0.264249	NS	Down	Down	Down	Down	Down	Down	Down	Down	Down	Down	Down	NS	NS	Down	Down	NS	NS	Down	NS	NS	NS	NS	NS	Down	NS	Down	Down	NS	Down	Down	Down	Down	NS	NS	Down	Down	NS	Down	Down	NS	NS	NS	NS	NS	NS	NS
Glyma.02G125600	4.50146	4.60207e-14	25	2.35531	AT2G14960	(1 of 1) PTHR31901:SF96 - INDOLE-3-ACETIC ACID-AMIDO SYNTHETASE GH3.1-RELATED	-2.99501	-2.49485	-2.92544	-3.75504	-1.04773	-1.68519	-1.57299	-2.71123	-2.17887	-2.85494	-2.80593	-0.518744	-2.62169	-4.50146	-3.88607	-3.56303	0.500162	0.0695738	-0.760028	-0.430589	-1.26019	-0.829602	-0.637455	-0.525258	-1.6635	0.112197	-1.02604	-1.13824	-0.676065	-0.627059	1.66013	0.0490061	2.33619	2.28719	-1.87977	-1.26438	-0.941345	0.615392	0.93843	0.323038	-0.771249	-0.121698	-1.10588	-0.456332	-0.334634	0.649551	-0.61379	4.29852e-10	1.79173e-08	3.92743e-10	7.10148e-13	0.0104093	4.61384e-05	0.000100603	5.24082e-09	1.24241e-06	2.9135e-09	2.71413e-09	0.179869	4.51851e-08	4.60207e-14	9.81362e-13	4.90065e-12	0.439669	0.918142	0.107668	0.550108	0.00955585	0.210888	0.336489	0.31792	0.000146219	1	0.0280732	0.019134	0.130133	0.149166	5.65584e-05	0.965606	1.60267e-06	5.11709e-06	0.000537391	0.00828132	0.0368039	0.368234	0.0705424	0.617762	0.140989	0.846861	0.0154997	0.487112	0.562639	0.193212	0.0807446	Down	Down	Down	Down	Down	Down	Down	Down	Down	Down	Down	NS	Down	Down	Down	Down	NS	NS	NS	NS	Down	NS	NS	NS	Down	NS	Down	Down	NS	NS	Up	NS	Up	Up	Down	Down	NS	NS	NS	NS	NS	NS	Down	NS	NS	NS	NS
Glyma.14G093800	6.86838	4.73843e-14	25	0.0694459	AT5G56840	(1 of 1) PTHR44191:SF62 - MYB DOMAIN PROTEIN	-4.43792	-4.8427	-5.32263	-5.19144	-3.91247	-4.9164	-4.99352	-3.98943	-1.12837	-3.02734	-6.05559	-6.86838	-2.06686	-3.59445	-4.06069	-6.1671	-0.404779	-0.884713	-0.753521	-0.479934	-0.348743	0.131192	-1.00393	-1.08105	-0.0769609	-0.0771244	0.926966	1.00409	-1.89896	-4.92721	-5.74001	-3.02825	-3.84104	-0.812795	-1.52759	-1.99383	-4.10024	-0.466233	-2.57264	-2.10641	-0.0861995	-0.880504	1.41574	0.621435	1.50194	-0.794305	0.267618	7.98737e-13	1.16832e-13	4.73843e-14	1.14019e-13	1.13785e-11	2.27856e-13	1.12716e-13	1.86093e-11	0.0177831	2.9245e-07	7.17806e-11	1.53205e-10	0.000509365	5.64051e-07	2.72731e-07	5.80554e-09	0.788387	0.338099	0.399965	0.774	0.792354	0.969469	0.38476	0.202709	0.928455	1	0.285459	0.287012	0.00169988	3.68268e-07	4.7194e-07	0.0496291	0.015165	0.82579	0.109304	0.0378913	0.00121584	0.798383	0.115598	0.323203	0.919676	0.0806165	0.00587467	0.399877	0.0032013	0.138383	0.557492	Down	Down	Down	Down	Down	Down	Down	Down	Down	Down	Down	Down	Down	Down	Down	Down	NS	NS	NS	NS	NS	NS	NS	NS	NS	NS	NS	NS	Down	Down	Down	Down	Down	NS	NS	Down	Down	NS	NS	NS	NS	NS	Up	NS	Up	NS	NS
Glyma.08G204900	5.09578	4.78339e-14	25	0.0758592	AT1G79860	(1 of 1) PTHR33101:SF10 - RHO GUANINE NUCLEOTIDE EXCHANGE FACTOR 8-RELATED	-1.79526	-2.44256	-3.424	-4.74671	-3.49643	-4.15525	-4.65724	-5.09578	-1.17476	-2.74623	-3.55519	-4.60447	-2.8347	-2.278	-4.40457	-3.91607	-0.6473	-1.62874	-2.95145	-0.981442	-2.30415	-1.32271	-0.658817	-1.16081	-1.59935	-0.501995	-0.940529	-0.438534	-1.57147	-2.38043	-3.42971	-0.80896	-1.85824	-1.04928	0.556692	-1.56988	-1.08137	-2.12657	-1.63806	0.488503	-0.355053	-0.489227	0.464499	0.330325	0.819552	-0.134174	-0.0123637	1.24565e-05	2.67786e-08	2.29007e-11	4.78339e-14	2.30879e-11	1.50641e-12	1.31921e-13	1.08896e-13	0.00559123	9.45616e-08	1.44715e-09	1.2641e-10	4.92802e-07	7.61797e-06	9.76541e-10	3.5847e-09	0.281585	0.00103288	7.46395e-07	0.145853	0.000364754	0.158613	0.609451	0.132578	0.0334358	1	0.336882	0.748056	0.00251506	5.10957e-05	2.41081e-06	0.458044	0.0532995	0.417267	0.480608	0.0837777	0.184556	0.0248573	0.0344798	0.736343	0.549603	0.311741	0.356297	0.655081	0.0863706	0.840389	0.986342	Down	Down	Down	Down	Down	Down	Down	Down	Down	Down	Down	Down	Down	Down	Down	Down	NS	Down	Down	NS	Down	NS	NS	NS	Down	NS	NS	NS	Down	Down	Down	NS	NS	NS	NS	NS	NS	Down	Down	NS	NS	NS	NS	NS	NS	NS	NS
Glyma.06G073700	3.62262	5.18527e-14	25	1.37783	AT2G25660	(1 of 1) PTHR34457:SF3 - PROTEIN TIC236, CHLOROPLASTIC	-1.30228	-1.77922	-2.2604	-3.19922	-1.42227	-1.66146	-2.52305	-3.62262	-2.06506	-1.35062	-1.68855	-2.22548	0.0540397	-0.683705	-1.06629	-1.70732	-0.476943	-0.958125	-1.89694	-0.481182	-1.42	-0.938818	-0.239189	-1.10078	-2.20035	-0.861592	-1.96116	-1.09957	0.714446	0.376512	-0.160423	-0.337934	-0.874869	-0.536935	-0.737745	-1.12033	-1.76136	-0.382588	-1.02361	-0.641026	0.146084	-0.551809	1.15396	0.456063	1.00787	-0.697892	0.301073	0.000243957	1.03114e-06	7.40412e-09	1.63649e-12	6.54652e-05	3.9628e-06	3.91584e-10	5.18527e-14	8.40085e-07	0.000270548	1.22089e-05	1.94311e-07	0.917109	0.0748143	0.00509617	2.72045e-05	0.359882	0.0130422	3.84157e-06	0.407031	0.00103692	0.0896048	0.827444	0.00546938	2.67955e-07	0.174867	7.29144e-06	0.0193753	0.0821018	0.375871	0.735862	0.63101	0.0814538	0.371325	0.0857712	0.0044569	2.05073e-05	0.476865	0.0156955	0.20974	0.813772	0.183978	0.00421259	0.431933	0.0132808	0.0969822	0.375279	Down	Down	Down	Down	Down	Down	Down	Down	Down	Down	Down	Down	NS	NS	Down	Down	NS	NS	Down	NS	Down	NS	NS	Down	Down	NS	Down	Down	NS	NS	NS	NS	NS	NS	NS	Down	Down	NS	Down	NS	NS	NS	Up	NS	Up	NS	NS
Glyma.05G013000	4.04964	5.26319e-14	25	4.06418	AT1G49010	(1 of 7) PTHR44042:SF65 - MYB-LIKE PROTEIN I	2.50723	3.34921	3.63585	4.04964	2.04359	2.56175	2.7267	2.99169	1.14214	2.14449	2.57203	1.88846	1.30303	2.89354	3.0782	3.30686	0.841984	1.12862	1.54241	0.286637	0.700424	0.413787	0.518161	0.683105	0.9481	0.164944	0.429939	0.264995	1.00235	1.42989	0.746323	0.427544	-0.256025	-0.683569	1.59051	1.77517	2.00382	0.184659	0.413316	0.228657	1.05742	1.47299	-0.00513459	0.410437	-1.06256	0.415571	0.73393	1.13285e-07	3.59218e-11	2.25066e-12	5.26319e-14	3.46174e-06	1.75173e-08	2.5688e-09	1.40246e-10	0.00597785	6.36573e-07	7.99771e-09	5.47806e-06	0.00392687	1.65546e-09	1.28432e-10	9.97895e-12	0.0887012	0.00667907	0.000139861	0.698754	0.121654	0.564315	0.472956	0.148646	0.0163537	1	0.352139	0.638894	0.0111099	0.000288972	0.0519989	0.492581	0.623145	0.157581	0.000464685	2.19572e-05	1.42881e-06	0.754358	0.303431	0.648826	0.0617606	0.00339616	0.996553	0.585005	0.0452982	0.482816	0.0560499	Up	Up	Up	Up	Up	Up	Up	Up	Up	Up	Up	Up	Up	Up	Up	Up	NS	Up	Up	NS	NS	NS	NS	NS	NS	NS	NS	NS	Up	Up	NS	NS	NS	NS	Up	Up	Up	NS	NS	NS	NS	Up	NS	NS	Down	NS	NS
Glyma.17G172900	4.78498	5.40884e-14	25	2.67827	AT1G45688	(1 of 1) PTHR31852:SF167 - TRANSMEMBRANE PROTEIN	-0.785229	-1.04976	-1.67229	-3.55794	-0.627543	-0.799768	-1.45428	-3.78931	-0.589078	-1.65773	-2.97394	-4.78498	-0.782808	-0.830351	-1.5541	-3.61944	-0.264533	-0.887063	-2.77271	-0.62253	-2.50818	-1.88565	-0.172224	-0.826736	-3.16177	-0.654512	-2.98955	-2.33503	-1.06866	-2.38486	-4.1959	-1.3162	-3.12724	-1.81104	-0.0475428	-0.771291	-2.83663	-0.723748	-2.78909	-2.06534	-0.344936	0.359559	-0.437044	0.267451	-0.0921086	0.704495	-0.0387423	0.0582983	0.00774303	4.60561e-05	8.18862e-12	0.141356	0.0474823	0.000347017	3.81313e-12	0.154724	6.04054e-05	9.52278e-10	5.40884e-14	0.0753787	0.0454884	0.000181106	2.29232e-11	0.749769	0.0431401	1.88298e-08	0.29971	7.21919e-07	0.000587467	0.9233	0.080516	1.69841e-09	0.607228	1.97335e-08	9.14216e-06	0.00849308	2.51692e-07	6.38253e-12	0.0176346	2.32966e-07	0.00515769	0.943678	0.0743577	3.07759e-08	0.149301	9.06445e-08	0.000191145	0.585824	0.500652	0.395526	0.731244	0.90373	0.161475	0.945684	NS	Down	Down	Down	NS	NS	Down	Down	NS	Down	Down	Down	NS	NS	Down	Down	NS	NS	Down	NS	Down	Down	NS	NS	Down	NS	Down	Down	Down	Down	Down	Down	Down	Down	NS	NS	Down	NS	Down	Down	NS	NS	NS	NS	NS	NS	NS
Glyma.03G247500	6.30793	5.5541e-14	25	0.727363	AT3G04720	(1 of 1) PTHR46351:SF7 - HEVEIN-LIKE PREPROPROTEIN	1.95267	2.27429	2.7597	2.82356	2.06385	3.02553	2.84904	3.49233	0.435745	3.26138	3.1847	3.67395	2.47015	4.28138	6.30793	5.28182	0.321622	0.807035	0.870892	0.485413	0.549271	0.0638578	0.96168	0.78519	1.42848	-0.176491	0.466796	0.643287	2.82563	2.74896	3.23821	-0.076672	0.412575	0.489247	1.81123	3.83778	2.81167	2.02655	1.00044	-1.02611	-0.123816	0.0741394	2.01031	2.20826	2.13412	0.197955	1.04222	0.000696614	4.4156e-05	8.84175e-07	4.77843e-07	0.000415046	1.85365e-07	6.06138e-07	1.96836e-09	0.570442	3.04098e-08	3.91723e-08	5.49426e-10	0.0178555	5.31763e-07	5.5541e-14	1.02338e-10	0.718581	0.098856	0.0595126	0.508488	0.32245	0.967986	0.110676	0.134833	0.0010862	1	0.354576	0.218619	9.44864e-07	9.8557e-07	1.49393e-08	0.936868	0.457307	0.408707	0.00590047	1.8818e-10	9.18204e-07	8.20825e-05	0.0380112	0.0365555	0.933365	0.954673	0.0935167	0.115374	0.0748833	0.877171	0.203226	Up	Up	Up	Up	Up	Up	Up	Up	NS	Up	Up	Up	Up	Up	Up	Up	NS	NS	NS	NS	NS	NS	NS	NS	Up	NS	NS	NS	Up	Up	Up	NS	NS	NS	Up	Up	Up	Up	Up	Down	NS	NS	NS	NS	NS	NS	NS
Glyma.02G150500	3.78427	5.7035e-14	25	2.78058	AT2G48030	(1 of 10) IPR005135//IPR036691 - Endonuclease/exonuclease/phosphatase // Endonuclease/exonuclease/phosphatase superfamily	3.49619	3.78427	3.41377	3.75641	1.2817	2.16111	1.89291	2.15363	0.198266	2.18839	2.58282	2.45371	1.55041	2.92193	3.17516	3.57979	0.288081	-0.082415	0.260228	-0.370496	-0.0278533	0.342643	0.879407	0.611206	0.871926	-0.268202	-0.00748125	0.26072	1.99012	2.38456	2.25544	0.394433	0.265316	-0.129117	1.37153	1.62475	2.02938	0.253221	0.657852	0.404631	1.87548	1.63916	0.676082	0.43976	-1.1994	-0.236322	1.15762	4.40242e-12	1.62499e-13	3.41039e-12	9.06767e-14	0.000808332	6.42308e-08	8.63425e-07	3.51375e-08	0.664614	7.72687e-08	7.67253e-10	2.98775e-09	0.000372494	1.56552e-10	5.26134e-12	5.7035e-14	0.659069	0.878267	0.530106	0.532651	0.969602	0.610884	0.0561786	0.149102	0.013647	1	0.993879	0.600435	9.21811e-07	8.53938e-09	2.8926e-08	0.481951	0.56631	0.824774	0.000841315	1.78686e-05	1.16081e-07	0.611752	0.059977	0.328147	0.00023858	0.0012938	0.176452	0.54252	0.0272867	0.70671	0.00141426	Up	Up	Up	Up	Up	Up	Up	Up	NS	Up	Up	Up	Up	Up	Up	Up	NS	NS	NS	NS	NS	NS	NS	NS	NS	NS	NS	NS	Up	Up	Up	NS	NS	NS	Up	Up	Up	NS	NS	NS	Up	Up	NS	NS	Down	NS	Up
Glyma.05G239400	4.33225	5.75454e-14	25	3.18298	AT1G68050	(1 of 1) K12116 - flavin-binding kelch repeat F-box protein 1 (FKF1)	1.98228	1.81453	1.91507	1.20188	2.12214	1.65234	1.34528	1.10599	1.12026	2.70131	3.73523	4.33225	1.48195	2.85968	3.53827	4.22059	-0.167747	-0.0672061	-0.7804	0.100541	-0.612653	-0.713194	-0.469803	-0.776855	-1.01615	-0.307052	-0.546349	-0.239297	1.58105	2.61497	3.21199	1.03392	1.63094	0.597019	1.37773	2.05632	2.73864	0.678593	1.36091	0.682313	0.0820626	-0.878206	1.0217	0.0614306	0.939637	-0.960269	0.0717466	1.66309e-05	3.89101e-05	1.4807e-05	0.00472771	4.80146e-06	0.00017129	0.00174056	0.00872159	0.0198126	5.58809e-08	6.01812e-12	5.75454e-14	0.00410177	3.63287e-08	5.14966e-11	1.37211e-13	0.871552	0.918691	0.0734729	0.923266	0.225611	0.25716	0.582567	0.113821	0.0160143	1	0.259859	0.704435	0.000363763	3.64143e-08	1.74575e-10	0.0590157	0.000364479	0.249929	0.00492475	6.5471e-06	7.56925e-09	0.178984	0.00114187	0.143098	0.929757	0.12039	0.0749043	0.965634	0.116763	0.0993378	0.91086	Up	Up	Up	Up	Up	Up	Up	Up	Up	Up	Up	Up	Up	Up	Up	Up	NS	NS	NS	NS	NS	NS	NS	NS	Down	NS	NS	NS	Up	Up	Up	NS	Up	NS	Up	Up	Up	NS	Up	NS	NS	NS	NS	NS	NS	NS	NS
Glyma.04G005500	6.7742	5.78513e-14	25	0.0297218	AT2G21180		-3.14884	-4.75966	-5.46676	-4.23441	-2.74133	-4.01335	-4.60032	-5.48167	-1.32948	-4.1694	-5.1699	-6.12682	-2.6333	-4.21417	-4.99134	-6.7742	-1.61082	-2.31792	-1.08557	-0.707101	0.525255	1.23236	-1.27202	-1.85899	-2.74034	-0.586963	-1.46831	-0.881351	-2.83993	-3.84042	-4.79734	-1.00049	-1.95742	-0.956921	-1.58087	-2.35804	-4.1409	-0.777166	-2.56003	-1.78287	-0.546289	-0.315569	0.117988	0.348708	0.664277	0.230721	-0.0987905	1.79392e-09	2.30779e-13	5.78513e-14	6.03829e-12	8.71708e-08	9.45865e-11	5.45059e-12	1.80128e-12	0.00428151	4.65276e-10	3.26949e-11	2.55473e-11	5.7635e-06	3.13282e-09	8.52014e-10	4.76943e-11	0.032112	0.00233813	0.105114	0.660865	0.630752	0.385385	0.157301	0.0125974	0.0010031	1	0.188654	0.553194	2.51563e-05	1.36476e-06	5.72721e-07	0.5832	0.216962	0.686632	0.0925835	0.0172604	0.000961876	0.658049	0.116135	0.43361	0.379816	0.593422	0.863825	0.66887	0.234363	0.741243	0.852094	Down	Down	Down	Down	Down	Down	Down	Down	Down	Down	Down	Down	Down	Down	Down	Down	Down	Down	NS	NS	NS	NS	NS	Down	Down	NS	NS	NS	Down	Down	Down	NS	NS	NS	NS	Down	Down	NS	NS	NS	NS	NS	NS	NS	NS	NS	NS
Glyma.03G242900	3.92275	5.84758e-14	25	5.26602	AT1G08830	(1 of 1) PTHR10003:SF71 - SUPEROXIDE DISMUTASE	-3.11862	-2.82856	-2.48628	-3.05493	-2.34149	-2.78565	-2.37565	-2.90788	0.212	-2.29377	-2.31845	-3.71075	-1.35772	-2.47713	-2.83258	-2.90398	0.290056	0.632343	0.06369	0.342288	-0.226366	-0.568653	-0.444166	-0.0341597	-0.566392	0.410007	-0.122225	-0.532232	-2.50577	-2.53045	-3.92275	-0.0246834	-1.41699	-1.3923	-1.11941	-1.47487	-1.54627	-0.355459	-0.426859	-0.0714002	-0.150981	0.1241	0.867124	1.14221	1.01811	0.275081	0.495612	7.3989e-11	4.84297e-10	8.17951e-09	3.16544e-11	8.45391e-08	8.71538e-10	2.54974e-08	1.15463e-10	0.625957	7.22666e-08	4.17519e-08	2.15996e-13	0.0013806	2.98208e-08	5.76871e-10	1.95411e-10	0.704232	0.149175	0.905089	0.619595	0.695918	0.363826	0.581485	0.967839	0.163785	0.96737	0.825335	0.273537	1.91577e-08	6.83924e-09	5.84758e-14	0.98106	0.00115013	0.00205277	0.0126785	0.000343831	0.000120719	0.517247	0.305445	0.90828	0.835645	0.842089	0.0590927	0.0274515	0.0263207	0.641275	0.166364	Down	Down	Down	Down	Down	Down	Down	Down	NS	Down	Down	Down	Down	Down	Down	Down	NS	NS	NS	NS	NS	NS	NS	NS	NS	NS	NS	NS	Down	Down	Down	NS	Down	Down	Down	Down	Down	NS	NS	NS	NS	NS	NS	Up	Up	NS	NS
Glyma.16G116300	3.64534	5.84758e-14	25	6.32185	AT1G20693	(1 of 2) PTHR46261:SF22 - HIGH MOBILITY GROUP B PROTEIN 2-RELATED	0.314961	-0.72762	-1.38131	-2.08629	0.24648	-0.880484	-1.60267	-2.4886	0.753783	-1.6957	-2.0757	-2.89156	-0.00661667	-0.791967	-1.87652	-2.43765	-1.04258	-1.69627	-2.40125	-0.653692	-1.35867	-0.704975	-1.12696	-1.84915	-2.73508	-0.722184	-1.60811	-0.885928	-2.44949	-2.82948	-3.64534	-0.379991	-1.19586	-0.815866	-0.785351	-1.8699	-2.43104	-1.08455	-1.64569	-0.561134	-0.361469	0.218707	-0.461917	0.118259	-0.100448	0.580175	-0.121605	0.443695	0.0440537	0.00016444	9.34295e-08	0.563833	0.0160131	1.94386e-05	1.45873e-09	0.0430008	8.04152e-06	1.32527e-07	3.57718e-11	0.994729	0.0347665	1.1477e-06	2.31654e-09	0.0162019	1.92439e-05	8.33864e-09	0.202088	0.000680114	0.1764	0.0131491	6.23583e-06	2.9507e-10	0.356088	4.65111e-05	0.032407	8.41476e-09	9.0849e-11	5.84758e-14	0.518767	0.00317015	0.0612662	0.06251	2.08781e-06	3.65218e-09	0.00883802	1.80809e-05	0.181451	0.522081	0.681619	0.318115	0.893754	0.883101	0.218756	0.774563	NS	NS	Down	Down	NS	NS	Down	Down	NS	Down	Down	Down	NS	NS	Down	Down	Down	Down	Down	NS	Down	NS	Down	Down	Down	NS	Down	NS	Down	Down	Down	NS	Down	NS	NS	Down	Down	Down	Down	NS	NS	NS	NS	NS	NS	NS	NS
Glyma.10G163400	3.49564	6.0779e-14	25	4.00899	AT1G54460	(1 of 1) PTHR46372:SF6 - PROTEIN WVD2-LIKE 2	-0.649515	-1.51033	-2.30314	-3.14793	-0.604646	-1.14415	-1.56446	-2.82062	-0.0543415	-1.13047	-1.40795	-2.09979	0.0712126	-0.262064	-1.3786	-3.42443	-0.860818	-1.65362	-2.49842	-0.792803	-1.6376	-0.844799	-0.539507	-0.959814	-2.21598	-0.420307	-1.67647	-1.25616	-1.07612	-1.35361	-2.04545	-0.277483	-0.969324	-0.691841	-0.333276	-1.44981	-3.49564	-1.11653	-3.16237	-2.04583	-0.187331	-0.502086	0.552226	0.237471	0.739557	-0.314755	0.0250698	0.0601056	1.03396e-05	1.06946e-09	1.34082e-13	0.0840624	0.000633868	5.35313e-06	3.48941e-12	0.896158	0.000685074	3.45168e-05	1.79263e-08	0.879602	0.483728	5.95775e-05	7.22017e-14	0.0310099	6.11252e-06	3.56211e-10	0.0699039	1.62844e-05	0.0625167	0.31475	0.00908915	6.59138e-09	0.861051	6.02443e-06	0.000795011	0.00134648	6.57109e-05	3.80077e-08	0.632984	0.0113758	0.100191	0.428648	4.28696e-05	6.0779e-14	0.00357547	4.62757e-12	3.96656e-06	0.745921	0.219159	0.175279	0.714956	0.0671262	0.508528	0.959504	NS	Down	Down	Down	NS	Down	Down	Down	NS	Down	Down	Down	NS	NS	Down	Down	NS	Down	Down	NS	Down	NS	NS	NS	Down	NS	Down	Down	Down	Down	Down	NS	NS	NS	NS	Down	Down	Down	Down	Down	NS	NS	NS	NS	NS	NS	NS
Glyma.16G053200	4.12722	6.13208e-14	25	4.11346	AT3G26960	(1 of 1) PTHR46995:SF5 - POLLEN OLE E 1 ALLERGEN AND EXTENSIN FAMILY PROTEIN	2.38628	1.61055	0.832671	-0.0411172	1.31116	0.37929	-0.117279	-2.39261	1.7071	0.949867	0.244652	-1.73086	1.60901	1.92104	0.173249	-2.20618	-0.77573	-1.55361	-2.42739	-0.777876	-1.65167	-0.873789	-0.931866	-1.42843	-3.70376	-0.496569	-2.7719	-2.27533	-0.757231	-1.46245	-3.43796	-0.705215	-2.68073	-1.97551	0.312034	-1.43576	-3.81519	-1.74779	-4.12722	-2.37943	0.543699	0.341473	-0.156278	-0.358504	-0.699976	-0.202226	0.0925976	4.28443e-08	4.07071e-05	0.0286054	0.927561	0.000966869	0.347795	0.788579	3.78961e-08	2.94632e-05	0.0116995	0.539057	3.58891e-05	0.000151338	3.27707e-06	0.684331	3.44266e-07	0.106324	0.000133668	1.96012e-08	0.129014	9.66859e-05	0.092202	0.0654255	0.000625888	5.81007e-13	0.833382	5.37454e-09	1.06528e-06	0.0444318	0.000141024	5.38967e-12	0.192253	3.21516e-08	3.80817e-05	0.525839	0.000286779	2.01218e-13	5.72677e-05	6.13208e-14	1.53964e-06	0.330575	0.517709	0.786047	0.609811	0.153396	0.74869	0.845486	Up	Up	NS	NS	Up	NS	NS	Down	Up	NS	NS	Down	Up	Up	NS	Down	NS	Down	Down	NS	Down	NS	NS	Down	Down	NS	Down	Down	NS	Down	Down	NS	Down	Down	NS	Down	Down	Down	Down	Down	NS	NS	NS	NS	NS	NS	NS
Glyma.15G105500	4.35397	6.41897e-14	25	3.16936	AT5G19190		1.50536	2.37004	1.6183	3.12431	0.423755	1.35268	2.12391	2.24026	1.35451	2.44978	3.35896	3.36145	-0.244549	0.803878	2.01461	4.10942	0.864677	0.112934	1.61895	-0.751743	0.754274	1.50602	0.928929	1.70016	1.81651	0.771228	0.88758	0.116352	1.09527	2.00445	2.00694	0.909176	0.911671	0.00249548	1.04843	2.25916	4.35397	1.21074	3.30554	2.09481	0.399726	-0.00981345	0.396975	-0.0125638	-0.00275036	-0.409539	0.193581	0.00108131	4.79764e-07	0.000276985	3.95007e-10	0.393028	0.00206631	2.74064e-06	7.17647e-07	0.00357771	3.21022e-07	8.76572e-11	7.78669e-11	0.69525	0.0998363	1.57192e-05	1.84982e-13	0.102689	0.859113	0.000166959	0.202224	0.114841	0.00334178	0.117084	0.000240305	3.36588e-05	0.431896	0.0493409	0.868357	0.0103686	5.62436e-06	4.94734e-06	0.108533	0.0531971	1	0.0546338	3.93139e-06	6.41897e-14	0.0164678	2.07973e-10	1.98094e-05	0.585923	0.993322	0.525843	0.994618	1	0.545073	0.713782	Up	Up	Up	Up	NS	Up	Up	Up	Up	Up	Up	Up	NS	NS	Up	Up	NS	NS	Up	NS	NS	Up	NS	Up	Up	NS	NS	NS	Up	Up	Up	NS	NS	NS	NS	Up	Up	Up	Up	Up	NS	NS	NS	NS	NS	NS	NS
Glyma.02G250900	3.10941	6.56439e-14	25	4.45585	AT5G56740	(1 of 1) K11303 - histone acetyltransferase 1 (HAT1, KAT1)	-0.885699	-2.17874	-2.10021	-2.44974	-0.215866	-1.22284	-1.64519	-1.79926	0.601235	-2.23956	-2.50817	-2.16723	-0.868298	-1.46633	-2.68022	-2.86632	-1.29304	-1.21451	-1.56404	0.0785297	-0.271003	-0.349533	-1.00697	-1.42933	-1.58339	-0.422354	-0.57642	-0.154066	-2.8408	-3.10941	-2.76847	-0.268611	0.0723302	0.340942	-0.598029	-1.81193	-1.99802	-1.2139	-1.39999	-0.186096	-0.748017	-0.165892	-0.618623	-0.0364989	0.129393	0.582125	-0.392258	0.00627155	1.33646e-09	2.50386e-09	2.99664e-11	0.557861	0.000146992	8.10096e-07	9.00481e-08	0.0617191	9.2924e-10	2.87207e-11	1.34562e-09	0.011045	1.2734e-05	5.2144e-12	4.4506e-13	0.000434106	0.000307383	3.40249e-06	0.922505	0.536124	0.551122	0.00985694	4.12352e-05	2.45411e-06	0.815676	0.102861	0.757435	4.02409e-12	6.56439e-14	1.6626e-12	0.63101	0.88475	0.444386	0.107675	2.87909e-07	1.82376e-08	0.000928657	3.64074e-05	0.67076	0.0672332	0.723631	0.103284	0.967558	0.812957	0.141887	0.182751	NS	Down	Down	Down	NS	Down	Down	Down	NS	Down	Down	Down	NS	Down	Down	Down	Down	Down	Down	NS	NS	NS	Down	Down	Down	NS	NS	NS	Down	Down	Down	NS	NS	NS	NS	Down	Down	Down	Down	NS	NS	NS	NS	NS	NS	NS	NS
Glyma.06G249300	3.64152	7.20477e-14	25	6.39358	AT3G15520	(1 of 1) PTHR47318:SF1 - PEPTIDYL-PROLYL CIS-TRANS ISOMERASE CYP37, CHLOROPLASTIC	1.70452	2.69868	3.58877	3.64152	2.03233	3.0172	3.4641	3.35722	1.50038	2.20493	2.48481	2.33059	-0.123363	1.60011	2.38334	2.44449	0.994159	1.88425	1.937	0.890089	0.942839	0.0527505	0.984872	1.43177	1.32488	0.446897	0.340013	-0.106884	0.704547	0.984432	0.830204	0.279886	0.125657	-0.154228	1.72347	2.5067	2.56785	0.783231	0.844381	0.0611504	0.332221	1.0903	-1.1649	-0.406821	-1.49712	0.758077	-0.0373001	2.39596e-05	7.64074e-10	1.91789e-13	7.20477e-14	9.36038e-07	4.49892e-11	5.54232e-13	6.93795e-13	0.000137983	8.09809e-08	3.38082e-09	1.38472e-08	0.806228	4.9979e-05	9.80286e-09	3.33279e-09	0.0262878	4.46107e-06	1.36084e-06	0.0649034	0.0217631	0.969059	0.0417565	0.000462731	0.000468802	0.896891	0.453617	0.864324	0.0564805	0.00651225	0.020195	0.663015	0.814837	0.794734	6.82331e-05	5.55093e-09	1.43626e-09	0.0697861	0.0221603	0.914312	0.584165	0.013721	0.00849308	0.533608	0.000674074	0.107188	0.94514	Up	Up	Up	Up	Up	Up	Up	Up	Up	Up	Up	Up	NS	Up	Up	Up	NS	Up	Up	NS	NS	NS	NS	Up	Up	NS	NS	NS	NS	NS	NS	NS	NS	NS	Up	Up	Up	NS	NS	NS	NS	Up	Down	NS	Down	NS	NS
Glyma.06G195100	5.20869	7.27422e-14	25	0.903285	AT1G08570	(1 of 1) PTHR43601:SF9 - THIOREDOXIN-LIKE 1-1, CHLOROPLASTIC	-2.39926	-1.81093	-2.16588	-2.545	-2.65556	-2.86757	-3.49077	-5.20869	-2.78984	-4.18916	-3.93642	-2.41153	-3.56306	-2.94294	-3.29491	-3.05363	0.58833	0.233383	-0.145738	-0.354946	-0.734068	-0.379122	-0.212016	-0.835212	-2.55314	-0.623196	-2.34112	-1.71793	-1.39932	-1.14658	0.378305	0.252745	1.77763	1.52488	0.620113	0.26815	0.509429	-0.351963	-0.110684	0.241279	1.13537	1.16888	-0.0185304	0.0149811	-1.1539	0.0335115	0.575176	2.11315e-06	9.56912e-05	1.00169e-05	9.69166e-07	5.51962e-08	1.14136e-08	1.1308e-10	7.27422e-14	1.41826e-07	4.4243e-11	9.17572e-11	1.1362e-06	2.53123e-09	3.87835e-08	4.49678e-09	1.53335e-08	0.457414	0.75442	0.84359	0.719956	0.270213	0.759021	0.919313	0.167342	6.66322e-05	0.890062	0.000571936	0.023522	0.0242289	0.0552439	0.49006	0.859527	0.0108279	0.0353484	0.392522	0.715412	0.421252	0.686819	0.873067	0.778122	0.0344016	0.01777	0.980938	0.992294	0.0220479	0.969797	0.137247	Down	Down	Down	Down	Down	Down	Down	Down	Down	Down	Down	Down	Down	Down	Down	Down	NS	NS	NS	NS	NS	NS	NS	NS	Down	NS	Down	Down	Down	NS	NS	NS	Up	Up	NS	NS	NS	NS	NS	NS	Up	Up	NS	NS	Down	NS	NS
Glyma.20G162800	4.09992	7.43233e-14	25	3.54992	AT5G52660	(1 of 1) PTHR12802:SF103 - PROTEIN REVEILLE 6	1.97157	3.05338	3.48299	2.80786	3.22923	4.02305	4.02443	3.53239	2.36675	3.73639	3.90998	4.09992	1.24059	2.3964	3.46957	3.29698	1.08181	1.51142	0.836293	0.429605	-0.245519	-0.675125	0.793811	0.795197	0.30315	0.0013867	-0.49066	-0.492047	1.36963	1.54322	1.73316	0.173588	0.363528	0.18994	1.15582	2.22899	2.05639	1.07317	0.900578	-0.172592	-0.879287	-0.477267	-1.04992	-0.647896	-0.170629	0.40202	-0.763591	1.20219e-05	3.63599e-10	6.25485e-12	1.74602e-09	5.21798e-10	4.92317e-13	3.08397e-13	9.19814e-12	9.99355e-07	3.24095e-12	3.69487e-13	7.43233e-14	0.00832492	3.1039e-07	8.57046e-12	2.27425e-11	0.0212671	0.000314181	0.0404447	0.508766	0.669916	0.248882	0.161279	0.0824933	0.492082	1	0.283596	0.324255	0.000705994	0.00012078	1.94241e-05	0.821296	0.460364	0.756668	0.0126398	4.23928e-07	1.21973e-06	0.0173712	0.0227125	0.7424	0.170851	0.432081	0.0631643	0.391789	0.831278	0.577354	0.0700832	Up	Up	Up	Up	Up	Up	Up	Up	Up	Up	Up	Up	Up	Up	Up	Up	Up	Up	NS	NS	NS	NS	NS	NS	NS	NS	NS	NS	Up	Up	Up	NS	NS	NS	Up	Up	Up	Up	NS	NS	NS	NS	NS	NS	NS	NS	NS
Glyma.17G121500	6.90172	7.54225e-14	25	-0.0845088	AT1G68800	(1 of 1) PTHR31072:SF87 - TRANSCRIPTION FACTOR TCP12	-2.59648	-3.20235	-2.60556	-3.91195	-2.59377	-4.13102	-3.64887	-6.90172	-1.54126	-3.14008	-3.51526	-4.32904	-1.91253	-1.99427	-1.93784	-2.50783	-0.60587	-0.00908367	-1.31547	0.596786	-0.709599	-1.30639	-1.53725	-1.0551	-4.30796	0.482155	-2.7707	-3.25286	-1.59882	-1.974	-2.78778	-0.37518	-1.18896	-0.813785	-0.0817342	-0.0253091	-0.59529	0.0564251	-0.513556	-0.569981	0.143861	-0.420767	1.06998	0.505357	0.926123	-0.564628	0.324609	3.14475e-07	4.23973e-09	2.93452e-07	2.84691e-10	2.10117e-07	3.49488e-11	2.56642e-10	7.54225e-14	0.00223325	3.33801e-07	1.06605e-07	2.50833e-08	0.00126021	0.000581964	0.000856026	5.84535e-05	0.502817	0.995152	0.0488669	0.544665	0.4321	0.167292	0.0493198	0.120559	1.04816e-05	1	0.0252371	0.0068514	0.0148098	0.00475753	0.000781785	0.825486	0.343462	0.614722	0.940719	0.980981	0.443638	0.969306	0.531847	0.567178	0.860318	0.467892	0.0435281	0.521217	0.0944637	0.332079	0.469937	Down	Down	Down	Down	Down	Down	Down	Down	Down	Down	Down	Down	Down	Down	Down	Down	NS	NS	Down	NS	NS	NS	Down	NS	Down	NS	Down	Down	Down	Down	Down	NS	NS	NS	NS	NS	NS	NS	NS	NS	NS	NS	Up	NS	NS	NS	NS
Glyma.15G029800	4.15791	7.90018e-14	25	3.45263	AT3G59480	(1 of 1) PTHR43085:SF24 - FRUCTOKINASE-4-RELATED	-1.09513	-1.2402	-2.01414	-2.01862	-1.68511	-2.25958	-2.16481	-3.70957	-0.649966	-2.10271	-2.95832	-2.63627	-0.309807	-1.5461	-2.29365	-4.15791	-0.145067	-0.919013	-0.923486	-0.773946	-0.778419	-0.00447267	-0.574467	-0.479694	-2.02445	0.0947721	-1.44999	-1.54476	-1.45274	-2.30835	-1.9863	-0.855611	-0.533562	0.322049	-1.23629	-1.98384	-3.84811	-0.747555	-2.61182	-1.86426	0.406346	-0.0839343	-0.248511	-0.738792	-0.654858	-0.490281	-0.166223	0.00766305	0.00175306	1.87833e-06	1.55572e-06	6.28593e-05	2.37342e-07	4.14448e-07	8.27954e-13	0.116182	1.40622e-06	9.99156e-10	1.46644e-08	0.518346	0.000209926	1.68014e-07	7.90018e-14	0.888033	0.0351653	0.027181	0.166797	0.0958959	1	0.417103	0.37489	5.48616e-06	1	0.00130929	0.000960586	0.000526919	4.41414e-07	6.17411e-06	0.164962	0.316003	0.63115	0.00657942	5.15979e-06	1.43661e-12	0.127451	1.13823e-07	0.000306098	0.50362	0.900406	0.651834	0.215681	0.196801	0.362971	0.707031	Down	Down	Down	Down	Down	Down	Down	Down	NS	Down	Down	Down	NS	Down	Down	Down	NS	NS	NS	NS	NS	NS	NS	NS	Down	NS	Down	Down	Down	Down	Down	NS	NS	NS	Down	Down	Down	NS	Down	Down	NS	NS	NS	NS	NS	NS	NS
Glyma.18G270801	3.85876	8.46746e-14	25	1.84793	AT3G51550	(1 of 4) PTHR34590:SF5 - OS04G0586500 PROTEIN	1.30317	1.13282	1.04684	1.77978	1.32923	1.86446	1.73569	3.80903	-0.600756	2.19596	2.15114	3.03429	1.81787	2.0771	3.07924	3.85876	-0.170348	-0.256329	0.476604	-0.0859811	0.646952	0.732933	0.535232	0.406466	2.4798	-0.128766	1.94456	2.07333	2.79672	2.7519	3.63505	-0.0448169	0.838333	0.88315	0.25923	1.26137	2.04089	1.00214	1.78166	0.779519	0.404508	-0.324456	0.250559	-0.478406	-0.153949	-0.728965	-0.0369486	0.00413228	0.0100703	0.018918	5.42879e-05	0.00237275	1.75037e-05	4.71726e-05	8.46746e-14	0.329833	4.79452e-06	5.87204e-06	1.1284e-09	0.000222345	1.07665e-05	4.00486e-10	1.78473e-13	0.864918	0.64224	0.283308	0.937356	0.180927	0.230827	0.43838	0.45419	6.09458e-09	1	2.546e-06	1.61508e-06	3.60431e-07	2.94723e-07	9.39013e-11	0.96556	0.0713396	0.069806	0.633803	0.00182526	6.1768e-07	0.0262727	1.16622e-05	0.0666423	0.593854	0.655963	0.718621	0.605609	0.866733	0.256202	0.959581	Up	Up	Up	Up	Up	Up	Up	Up	NS	Up	Up	Up	Up	Up	Up	Up	NS	NS	NS	NS	NS	NS	NS	NS	Up	NS	Up	Up	Up	Up	Up	NS	NS	NS	NS	Up	Up	Up	Up	NS	NS	NS	NS	NS	NS	NS	NS
Glyma.01G199700	3.80552	8.89738e-14	25	8.12976	AT1G32470	(1 of 3) K02437 - glycine cleavage system H protein (gcvH, GCSH)	2.08454	2.97751	3.27045	3.80552	2.31353	2.8674	3.32673	3.51005	1.94785	2.261	2.12292	2.69075	0.331185	1.51727	2.0357	1.98135	0.892971	1.18591	1.72098	0.292941	0.828008	0.535067	0.553864	1.0132	1.19651	0.459332	0.642649	0.183317	0.313152	0.17507	0.742903	-0.138082	0.429751	0.567832	1.18609	1.70452	1.65016	0.518428	0.464073	-0.0543555	0.204756	1.17095	-1.24347	-0.277274	-1.44822	0.966191	-0.0362592	1.34791e-06	2.03807e-10	1.07258e-11	8.89738e-14	1.63339e-07	6.20422e-10	7.34205e-12	8.53781e-13	5.15608e-06	1.29867e-07	3.51113e-07	1.35435e-09	0.481501	0.000202403	8.77167e-07	1.00829e-06	0.0647927	0.00415167	2.61619e-05	0.689402	0.059657	0.405297	0.42109	0.0206234	0.00244025	0.909604	0.138897	0.762136	0.437771	0.663912	0.0467502	0.856733	0.362842	0.246335	0.00763616	3.27783e-05	3.24656e-05	0.285782	0.241305	0.928342	0.770169	0.01059	0.00685996	0.717736	0.00153394	0.0419884	0.948761	Up	Up	Up	Up	Up	Up	Up	Up	Up	Up	Up	Up	NS	Up	Up	Up	NS	Up	Up	NS	NS	NS	NS	Up	Up	NS	NS	NS	NS	NS	NS	NS	NS	NS	Up	Up	Up	NS	NS	NS	NS	Up	Down	NS	Down	NS	NS
Glyma.13G160400	4.20551	9.09913e-14	25	8.9579	AT2G10940	(1 of 24) IPR016140//IPR027923//IPR036312 - Bifunctional inhibitor/plant lipid transfer protein/seed storage helical domain // Hydrophobic seed protein // Bifunctional inhibitor/plant lipid transfer protein/seed storage helical domain superfamily	2.37353	2.46727	1.42994	0.263564	1.13235	1.21978	0.231283	-2.98573	0.451723	1.04184	-0.0268221	-3.13802	1.91258	2.47523	1.8228	-0.378842	0.0937433	-0.943586	-2.10997	-1.03733	-2.20371	-1.16638	0.0874303	-0.901064	-4.11808	-0.988494	-4.20551	-3.21701	0.59012	-0.478545	-3.58975	-1.06867	-4.17987	-3.1112	0.562648	-0.0897768	-2.29142	-0.652425	-2.85407	-2.20165	0.492524	0.892028	0.160563	0.560066	-0.331961	0.399504	0.526295	1.99035e-07	4.32925e-08	0.000407514	0.528108	0.00716005	0.00272691	0.596972	2.39164e-10	0.293102	0.00867264	0.953003	8.26803e-11	2.86433e-05	7.12031e-08	1.25411e-05	0.335633	0.935011	0.0298184	1.42318e-06	0.044829	1.98995e-06	0.0219023	0.972003	0.0520557	9.09913e-14	0.145804	3.35433e-13	8.92133e-10	0.143689	0.226206	2.72556e-12	0.0398419	5.9791e-13	4.34527e-09	0.248313	0.857141	1.55115e-07	0.18022	2.04435e-09	4.5427e-06	0.412977	0.0619652	0.79075	0.396547	0.587576	0.487803	0.162234	Up	Up	Up	NS	Up	Up	NS	Down	NS	Up	NS	Down	Up	Up	Up	NS	NS	NS	Down	Down	Down	Down	NS	NS	Down	NS	Down	Down	NS	NS	Down	Down	Down	Down	NS	NS	Down	NS	Down	Down	NS	NS	NS	NS	NS	NS	NS
Glyma.07G137100	4.03896	9.24418e-14	25	3.125	AT5G02050	(1 of 1) PTHR10826:SF24 - MITOCHONDRIAL GLYCOPROTEIN FAMILY PROTEIN	-1.85674	-2.99627	-2.66147	-3.69352	-1.54049	-2.05161	-2.511	-2.79466	-0.448856	-3.30716	-4.03896	-3.20413	-1.09323	-1.71962	-3.3789	-3.93067	-1.13953	-0.804728	-1.83678	0.334802	-0.69725	-1.03205	-0.511113	-0.970509	-1.25417	-0.459396	-0.743053	-0.283656	-2.8583	-3.5901	-2.75528	-0.731802	0.103027	0.834829	-0.626388	-2.28566	-2.83744	-1.65928	-2.21105	-0.551774	-0.301292	0.0785035	-0.223809	0.155987	0.077483	0.379796	-0.072653	7.23028e-06	1.26395e-10	1.80799e-09	3.11399e-13	0.000139493	8.39977e-07	8.41089e-09	5.33808e-10	0.267079	2.36397e-11	9.24418e-14	3.48581e-11	0.00894097	3.04918e-05	1.31502e-11	2.34967e-13	0.015353	0.061798	1.91131e-05	0.647732	0.160114	0.0604462	0.484508	0.0290724	0.00201436	0.924086	0.0964848	0.633044	2.70676e-09	5.62695e-12	2.64635e-09	0.273644	0.8784	0.142701	0.181917	5.87454e-07	5.5161e-09	0.000565884	2.99657e-06	0.336083	0.62644	0.903392	0.67799	0.855784	0.916848	0.483221	0.882021	Down	Down	Down	Down	Down	Down	Down	Down	NS	Down	Down	Down	Down	Down	Down	Down	Down	NS	Down	NS	NS	NS	NS	NS	Down	NS	NS	NS	Down	Down	Down	NS	NS	NS	NS	Down	Down	Down	Down	NS	NS	NS	NS	NS	NS	NS	NS
Glyma.19G100700	5.8385	1.00975e-13	25	-0.619263	AT2G02220	(1 of 1) PTHR48055:SF49 - TYROSINE-SULFATED GLYCOPEPTIDE RECEPTOR 1	1.64679	1.43672	1.98523	3.39734	2.3081	2.631	2.1976	4.29295	2.59499	4.11821	4.01556	5.8385	1.99488	2.72082	3.38783	4.18722	-0.210064	0.338442	1.75055	0.548506	1.96061	1.41211	0.322899	-0.110502	1.98485	-0.433401	1.66195	2.09535	1.52322	1.42057	3.24351	-0.10265	1.72029	1.82294	0.725943	1.39295	2.19234	0.667011	1.4664	0.799386	2.07529	-1.21468	0.574603	-2.71537	-1.50069	-3.28997	-0.32004	0.109224	0.16215	0.0407515	3.69357e-05	3.97073e-05	2.12895e-06	7.33262e-05	1.00975e-13	0.0659106	0.000201355	0.000384808	1.53517e-09	0.00960387	8.02366e-05	2.87757e-07	8.58966e-11	0.915854	0.733623	0.00410607	0.699142	0.00457697	0.0919485	0.773619	0.89272	5.499e-07	0.974404	3.55854e-05	1.58835e-06	0.0619434	0.0865359	2.87384e-06	0.948979	0.00648555	0.00739835	0.250385	0.00653914	4.3373e-06	0.263914	0.00111376	0.104072	0.11055	0.578465	0.615636	0.166301	0.313796	0.0202525	0.804997	NS	NS	Up	Up	Up	Up	Up	Up	NS	Up	Up	Up	Up	Up	Up	Up	NS	NS	Up	NS	Up	NS	NS	NS	Up	NS	Up	Up	NS	NS	Up	NS	Up	Up	NS	Up	Up	NS	Up	NS	NS	NS	NS	NS	NS	Down	NS
Glyma.05G058100	4.21218	1.02786e-13	25	4.20476	AT4G17260	(1 of 1) 1.1.1.27 - L-lactate dehydrogenase. / L-lactic dehydrogenase.	-1.6329	-2.44812	-3.38357	-3.31896	-1.73236	-2.37221	-2.98049	-2.44906	-1.97809	-3.15659	-4.21218	-3.57846	-1.36656	-2.86814	-3.2951	-3.20747	-0.815219	-1.75067	-1.68606	-0.935453	-0.870838	0.064615	-0.639841	-1.24812	-0.716691	-0.608283	-0.0768503	0.531433	-1.1785	-2.23409	-1.60037	-1.05559	-0.421875	0.633715	-1.50158	-1.92853	-1.8409	-0.426955	-0.339325	0.0876301	-0.480196	0.407716	-0.488052	0.39986	-0.00785649	0.887912	-0.0401679	0.000174224	8.42134e-08	3.01879e-11	3.56482e-11	7.9738e-05	2.13007e-07	8.93373e-10	5.85483e-08	1.06473e-05	3.06523e-10	1.02786e-13	7.15015e-12	0.0025001	5.52808e-09	9.19932e-11	1.04763e-10	0.128828	0.000114513	0.000118271	0.0959486	0.0709942	0.966523	0.362783	0.00751385	0.0986322	0.733702	0.903482	0.328278	0.00518155	1.22806e-06	0.00018182	0.0723417	0.438879	0.271285	0.00186123	2.20091e-05	2.60737e-05	0.464739	0.459353	0.89462	0.435179	0.453657	0.354292	0.586478	0.99435	0.0794181	0.945643	Down	Down	Down	Down	Down	Down	Down	Down	Down	Down	Down	Down	Down	Down	Down	Down	NS	Down	Down	NS	NS	NS	NS	Down	NS	NS	NS	NS	Down	Down	Down	NS	NS	NS	Down	Down	Down	NS	NS	NS	NS	NS	NS	NS	NS	NS	NS
Glyma.10G243800	3.80428	1.03066e-13	25	8.42559	AT4G14690	(1 of 1) PTHR14154:SF96 - EARLY LIGHT-INDUCED PROTEIN 2, CHLOROPLASTIC	2.22462	2.93795	3.52365	3.80428	1.87674	2.61234	2.84072	3.10151	1.92063	2.23388	2.72523	1.82349	0.495481	1.64045	1.67456	2.76911	0.713327	1.29903	1.57966	0.585707	0.866334	0.280627	0.735592	0.963978	1.22477	0.228386	0.489176	0.26079	0.313243	0.804596	-0.0971433	0.491354	-0.410386	-0.901739	1.14496	1.17907	2.27363	0.0341107	1.12867	1.09455	0.859209	1.2575	-0.691796	-0.293509	-1.551	0.398287	0.28285	4.04131e-07	3.1826e-10	1.56237e-12	1.03066e-13	9.84263e-06	6.61533e-09	5.46232e-10	3.10378e-11	6.98835e-06	1.82484e-07	1.28335e-09	6.10744e-06	0.269854	7.21741e-05	2.92089e-05	5.59152e-10	0.169461	0.00179633	0.000101545	0.313137	0.048335	0.735904	0.209616	0.0293321	0.00201449	1	0.282139	0.64662	0.439588	0.0334851	0.812007	0.410412	0.39156	0.0478928	0.01038	0.00327028	8.74913e-08	0.965256	0.00381913	0.0111314	0.0988179	0.00623207	0.148973	0.698557	0.000715879	0.474635	0.481197	Up	Up	Up	Up	Up	Up	Up	Up	Up	Up	Up	Up	NS	Up	Up	Up	NS	Up	Up	NS	NS	NS	NS	NS	Up	NS	NS	NS	NS	NS	NS	NS	NS	NS	Up	Up	Up	NS	Up	Up	NS	Up	NS	NS	Down	NS	NS
Glyma.01G114000	3.56289	1.04191e-13	25	3.98587	AT2G38120	(1 of 1) PTHR48017:SF255 - AUXIN TRANSPORTER PROTEIN 1	1.9799	2.83929	1.88344	2.22115	-0.168047	0.787541	1.01528	0.384861	-1.05801	1.30303	2.27794	1.40863	1.10362	2.44	3.56289	3.40422	0.859395	-0.0964523	0.241255	-0.955848	-0.618141	0.337707	0.955587	1.18332	0.552907	0.227737	-0.40268	-0.630417	2.36105	3.33595	2.46664	0.974903	0.105599	-0.869304	1.33637	2.45927	2.3006	1.1229	0.964226	-0.158673	1.12517	0.846267	1.33383	1.05493	0.20866	-0.278901	1.09005	9.6571e-07	8.48883e-11	1.16291e-06	2.48885e-08	0.70525	0.030724	0.00466756	0.288529	0.00675062	0.000375273	1.22233e-08	0.000116365	0.00774157	1.20806e-08	1.04191e-13	2.21886e-13	0.049443	0.858662	0.574529	0.0356505	0.138917	0.628255	0.0414062	0.00280833	0.143165	1	0.346736	0.141737	3.25066e-08	1.13131e-12	4.2447e-09	0.0345049	0.843949	0.0379865	0.00136615	3.95482e-09	1.017e-08	0.00557264	0.0070374	0.738698	0.0153923	0.0557097	0.0026345	0.043393	0.743452	0.618582	0.000680724	Up	Up	Up	Up	NS	NS	Up	NS	Down	Up	Up	Up	Up	Up	Up	Up	NS	NS	NS	NS	NS	NS	NS	Up	NS	NS	NS	NS	Up	Up	Up	NS	NS	NS	Up	Up	Up	Up	NS	NS	Up	NS	Up	Up	NS	NS	Up
Glyma.13G061900	4.33472	1.08176e-13	25	3.98117	AT5G15310	(1 of 1) PTHR10641:SF1380 - TRANSCRIPTION FACTOR MYB16	1.08882	0.078355	-1.04151	-3.07172	0.631175	0.157549	-0.541816	-3.48441	0.839589	-0.177415	-0.584186	-3.09326	-0.270888	-0.745559	-1.23035	-4.33472	-1.01047	-2.13033	-4.16054	-1.11987	-3.15007	-2.0302	-0.473626	-1.17299	-4.11558	-0.699365	-3.64196	-2.94259	-1.017	-1.42378	-3.93285	-0.406771	-2.91585	-2.50908	-0.474671	-0.959461	-4.06384	-0.484791	-3.58917	-3.10437	-0.225916	0.102282	-0.861904	-0.533706	-0.635988	0.328198	-0.379811	0.00908188	0.866461	0.00969859	3.56249e-10	0.145823	0.734128	0.187963	2.39325e-11	0.0423685	0.684547	0.144224	9.60952e-10	0.588024	0.0768914	0.00241988	1.08176e-13	0.038525	2.44084e-06	1.85909e-13	0.0301271	2.7061e-09	0.000136571	0.565986	0.0090055	4.51333e-13	0.51759	6.0549e-11	3.68607e-08	0.0114294	0.000433949	1.38121e-12	0.541147	3.522e-08	2.59191e-06	0.3443	0.0226468	1.3369e-12	0.358681	1.4377e-10	1.06081e-07	0.751323	0.880056	0.0761551	0.423546	0.226546	0.589689	0.33832	Up	NS	Down	Down	NS	NS	NS	Down	NS	NS	NS	Down	NS	NS	Down	Down	Down	Down	Down	Down	Down	Down	NS	Down	Down	NS	Down	Down	Down	Down	Down	NS	Down	Down	NS	NS	Down	NS	Down	Down	NS	NS	NS	NS	NS	NS	NS
Glyma.07G077700	3.45489	1.10915e-13	25	5.02302	AT4G27190	(1 of 2) PTHR33463:SF189 - NB-ARC DOMAIN-CONTAINING PROTEIN	0.931566	1.28132	1.76253	2.59396	0.599758	0.682015	0.969869	2.14678	-0.459239	1.92226	1.79823	2.99565	0.646043	0.909072	1.64865	2.80226	0.349751	0.830962	1.66239	0.481211	1.31264	0.831428	0.0822563	0.37011	1.54702	0.287854	1.46477	1.17691	2.3815	2.25747	3.45489	-0.124032	1.07339	1.19742	0.263029	1.0026	2.15621	0.739574	1.89319	1.15361	1.38704	0.228911	0.395672	-0.762453	-0.991364	-1.15813	0.312292	0.0122384	0.000375983	2.31228e-06	2.1911e-10	0.111433	0.0558438	0.00557696	1.8538e-08	0.23649	5.25024e-07	1.5038e-06	4.15109e-12	0.10103	0.0129368	7.0469e-06	1.7641e-11	0.56617	0.0287183	8.10134e-06	0.376773	0.000653296	0.0749094	0.970254	0.453053	2.25116e-05	1	9.31857e-05	0.00219395	1.18693e-08	1.75812e-08	1.10915e-13	0.85927	0.00554019	0.00276377	0.575378	0.00555059	2.21926e-08	0.0724022	6.49606e-07	0.00304154	0.0013296	0.664687	0.391164	0.148201	0.0207858	0.00680031	0.382385	NS	Up	Up	Up	NS	NS	NS	Up	NS	Up	Up	Up	NS	NS	Up	Up	NS	NS	Up	NS	Up	NS	NS	NS	Up	NS	Up	Up	Up	Up	Up	NS	Up	Up	NS	Up	Up	NS	Up	Up	Up	NS	NS	NS	NS	Down	NS
Glyma.17G253067	3.79264	1.11043e-13	25	5.00756	AT1G75380	(1 of 1) PTHR15160:SF3 - BIFUNCTIONAL NUCLEASE 1-RELATED	0.947008	1.41769	1.16816	2.12241	1.30404	1.39971	1.70195	2.59023	1.12576	1.94375	2.17958	2.95158	1.01276	1.40979	2.04228	3.79264	0.470687	0.221153	1.1754	-0.249533	0.704711	0.954245	0.0956758	0.397916	1.28619	0.302241	1.19052	0.888278	0.81799	1.05383	1.82583	0.235838	1.00784	0.771999	0.39703	1.02952	2.77989	0.632492	2.38285	1.75036	0.011518	-0.267215	0.51429	0.235556	0.502772	-0.278733	0.123537	0.0210901	0.000365873	0.00284792	3.58312e-07	0.00155835	0.000491066	2.6794e-05	3.62445e-09	0.00587601	3.39135e-06	2.78662e-07	1.6932e-10	0.0207398	0.000707691	1.32894e-06	1.11043e-13	0.4437	0.680309	0.00324503	0.748036	0.119767	0.0631839	0.968885	0.470766	0.00117157	1	0.00389316	0.0447232	0.0364326	0.00598992	6.17599e-06	0.741346	0.0199896	0.0992648	0.427987	0.0110149	7.87095e-10	0.186178	5.85996e-08	9.53042e-05	0.994008	0.641666	0.316108	0.776901	0.364603	0.652866	0.796007	NS	Up	Up	Up	Up	Up	Up	Up	Up	Up	Up	Up	Up	Up	Up	Up	NS	NS	Up	NS	NS	NS	NS	NS	Up	NS	Up	NS	NS	Up	Up	NS	Up	NS	NS	Up	Up	NS	Up	Up	NS	NS	NS	NS	NS	NS	NS
Glyma.06G182200	3.21458	1.11438e-13	25	3.55965	AT5G62940	(1 of 1) PTHR31992:SF159 - DOF ZINC FINGER PROTEIN DOF5.6	1.9387	1.79901	0.483536	-0.773111	1.70086	1.27945	0.431284	-1.51373	-0.0725356	0.387155	-0.0795495	-1.76329	2.15971	2.72525	1.37448	-0.175723	-0.139692	-1.45516	-2.71181	-1.31547	-2.57212	-1.25665	-0.421401	-1.26957	-3.21458	-0.848171	-2.79318	-1.94501	0.45969	-0.00701386	-1.69075	-0.466704	-2.15044	-1.68374	0.565538	-0.785235	-2.33544	-1.35077	-2.90097	-1.5502	0.51912	0.752433	0.504706	0.738019	-0.0144138	0.233313	0.628569	1.09061e-07	2.9141e-07	0.147937	0.0203482	1.48448e-06	0.000118794	0.193353	1.16423e-05	0.858195	0.2392	0.82422	1.65041e-06	3.16465e-08	1.56471e-11	4.7395e-05	0.61638	0.86058	3.21997e-05	1.88458e-11	0.000892135	5.97832e-10	0.00233403	0.481649	0.000320169	1.11438e-13	0.0978039	3.35063e-11	6.36569e-07	0.165937	0.98675	4.02163e-06	0.346658	1.43504e-07	4.38805e-05	0.134814	0.0184192	7.8298e-10	0.000214954	4.02624e-12	7.00101e-05	0.271342	0.0544909	0.226116	0.125924	0.98459	0.64672	0.0345171	Up	Up	NS	NS	Up	Up	NS	Down	NS	NS	NS	Down	Up	Up	Up	NS	NS	Down	Down	Down	Down	Down	NS	Down	Down	NS	Down	Down	NS	NS	Down	NS	Down	Down	NS	NS	Down	Down	Down	Down	NS	NS	NS	NS	NS	NS	NS
Glyma.10G111200	5.16671	1.15197e-13	25	1.92938	AT3G54260	(1 of 1) PTHR32285:SF155 - PROTEIN TRICHOME BIREFRINGENCE-LIKE 36	-0.634841	-1.53488	-1.70609	-2.40793	-0.686131	-1.41083	-1.5543	-3.93563	0.741755	-0.883675	-2.01997	-4.35223	-0.449036	-0.803173	-1.82	-5.16671	-0.900035	-1.07125	-1.77309	-0.17121	-0.873052	-0.701841	-0.724697	-0.868171	-3.2495	-0.143474	-2.52481	-2.38133	-1.62543	-2.76173	-5.09399	-1.1363	-3.46856	-2.33226	-0.354137	-1.37097	-4.71767	-1.01683	-4.36354	-3.3467	-0.126395	-0.223208	-0.308784	-0.405596	-0.182389	-0.0968123	-0.265996	0.126553	0.000150103	3.55136e-05	8.14746e-08	0.100588	0.000537005	0.000139609	3.37707e-12	0.0661064	0.0269179	6.62838e-06	2.35556e-11	0.329067	0.0528037	2.5895e-05	1.30391e-13	0.0716167	0.0135641	5.50096e-05	0.85426	0.0779961	0.304455	0.239284	0.0635608	2.46805e-09	1	3.1281e-06	1.84673e-05	9.06111e-05	8.94276e-09	1.15197e-13	0.0547144	2.53361e-07	0.00145799	0.498202	0.00179854	6.56665e-12	0.0421978	2.89586e-10	6.9556e-06	0.868408	0.700447	0.561504	0.559292	0.78381	0.893804	0.512893	NS	Down	Down	Down	NS	Down	Down	Down	NS	NS	Down	Down	NS	NS	Down	Down	NS	Down	Down	NS	NS	NS	NS	NS	Down	NS	Down	Down	Down	Down	Down	NS	Down	Down	NS	Down	Down	Down	Down	Down	NS	NS	NS	NS	NS	NS	NS
Glyma.15G084501	6.79741	1.15597e-13	25	-0.317928	AT5G45780	(1 of 1) PTHR47988:SF83 - OS02G0236100 PROTEIN	3.30164	2.99643	3.14039	2.91927	1.63213	2.79223	3.23512	4.45006	0.314115	2.22138	3.66448	3.93497	3.33576	3.79305	5.48509	6.79741	-0.305212	-0.161253	-0.382375	0.143958	-0.0771634	-0.221122	1.16009	1.60299	2.81792	0.442893	1.65783	1.21494	1.90727	3.35036	3.62085	1.44309	1.71358	0.270494	0.457288	2.14933	3.46165	1.69204	3.00436	1.31232	2.63638	0.606494	2.36091	0.331026	-0.275468	-2.02989	1.4837	0.00276211	0.00708305	0.00517947	0.0118624	0.0176794	1.052e-05	2.31032e-07	4.57778e-12	0.870344	0.0573719	0.00015351	4.73812e-05	0.00640174	0.000631684	8.60835e-09	1.15597e-13	0.845892	0.875374	0.663356	0.939753	0.959131	0.922306	0.075876	0.00196982	1.56904e-08	1	0.000365509	0.0113862	0.115392	0.000648388	0.00020377	0.195155	0.0541052	0.806558	0.623775	0.000427535	3.41648e-09	0.0103792	1.43717e-07	0.0131434	0.106929	0.818655	0.123214	0.942298	0.939203	0.163129	0.334561	Up	Up	Up	Up	Up	Up	Up	Up	NS	NS	Up	Up	Up	Up	Up	Up	NS	NS	NS	NS	NS	NS	NS	Up	Up	NS	Up	Up	NS	Up	Up	NS	NS	NS	NS	Up	Up	Up	Up	Up	NS	NS	NS	NS	NS	NS	NS
Glyma.12G140600	9.79664	1.17338e-13	25	0.876856	AT5G23960	(1 of 1) 4.2.3.104//4.2.3.133 - alpha-humulene synthase. / ZSS1. // alpha-copaene synthase. / alpha-copaene synthase.	5.74115	5.66905	7.18175	5.68773	6.90974	6.65982	7.70569	5.59864	6.06232	7.60831	6.89369	6.77405	6.20978	9.69902	9.79664	8.98114	-0.0720981	1.44061	-0.053415	1.51271	0.0186831	-1.49402	-0.249928	0.795951	-1.3111	1.04588	-1.06118	-2.10705	1.54599	0.831365	0.711727	-0.714623	-0.834261	-0.119638	3.48925	3.58686	2.77136	0.0976184	-0.717882	-0.815501	0.717406	-0.0990088	2.52998	1.71356	1.81257	-0.816415	1.21548	1.73887e-06	1.68117e-06	1.24009e-10	1.48107e-06	3.65275e-11	1.16055e-10	1.17338e-13	6.45158e-08	1.74981e-06	5.33852e-11	3.86275e-09	1.13336e-08	0.00226874	1.12892e-11	2.68053e-12	3.44797e-10	0.967987	0.00842403	0.947428	0.0222692	0.990325	0.0308965	0.894763	0.162253	0.0106895	0.236263	0.0576597	0.000144402	0.00477512	0.141135	0.221994	0.374535	0.194181	0.908071	1.07073e-06	8.96387e-08	2.17398e-05	0.911798	0.172099	0.170534	0.868391	0.984007	0.489392	0.75374	0.672374	0.836149	0.647641	Up	Up	Up	Up	Up	Up	Up	Up	Up	Up	Up	Up	Up	Up	Up	Up	NS	Up	NS	Up	NS	Down	NS	NS	Down	NS	NS	Down	Up	NS	NS	NS	NS	NS	Up	Up	Up	NS	NS	NS	NS	NS	NS	NS	NS	NS	NS
Glyma.15G024300	3.43075	1.22275e-13	25	3.34549	AT5G56890	(1 of 1) PTHR47989:SF9 - PROTEIN KINASE SUPERFAMILY PROTEIN	1.62504	1.872	1.85004	0.719605	1.70117	2.40054	2.01489	-0.759158	-0.241893	0.849051	-0.134165	-1.82816	0.259427	1.07769	0.729303	-2.35306	0.246956	0.225	-0.905434	-0.0219563	-1.15239	-1.13043	0.699368	0.313722	-2.46033	-0.385646	-3.15969	-2.77405	1.09094	0.107728	-1.58626	-0.983216	-2.67721	-1.69399	0.818263	0.469876	-2.61249	-0.348388	-3.43075	-3.08236	-0.575956	1.4598	-2.00007	0.0356813	-1.42412	2.03575	-0.270137	5.24823e-06	1.57271e-07	1.63819e-07	0.0282296	3.22945e-06	6.6827e-10	3.82519e-08	0.0327115	0.507077	0.00789253	0.698494	5.82732e-07	0.515582	0.00131322	0.0238145	2.468e-09	0.694259	0.599455	0.00671543	0.983351	0.00125419	0.00482688	0.124196	0.500102	8.56447e-10	0.902484	2.71875e-12	3.26269e-10	0.000924366	0.758404	9.67562e-06	0.0164312	3.72837e-10	3.03787e-05	0.0276417	0.172908	1.94023e-10	0.410808	1.22275e-13	1.34533e-10	0.238252	0.000182357	7.86555e-07	0.970108	0.000247421	5.89231e-07	0.428105	Up	Up	Up	NS	Up	Up	Up	NS	NS	NS	NS	Down	NS	Up	NS	Down	NS	NS	NS	NS	Down	Down	NS	NS	Down	NS	Down	Down	Up	NS	Down	NS	Down	Down	NS	NS	Down	NS	Down	Down	NS	Up	Down	NS	Down	Up	NS
Glyma.11G120800	3.54979	1.26447e-13	25	6.31902	AT1G49380	(1 of 1) K07399 - cytochrome c biogenesis protein (resB, ccs1)	1.75324	2.46549	2.90266	3.29747	1.76639	2.31104	2.54183	2.9414	0.443472	1.89955	1.92787	1.88202	1.49846	1.831	2.61453	3.54979	0.712257	1.14943	1.54424	0.43717	0.83198	0.39481	0.544647	0.775436	1.175	0.230789	0.630357	0.399568	1.45608	1.4844	1.43855	0.0283202	-0.0175316	-0.0458518	0.332537	1.11607	2.05133	0.783536	1.7188	0.935262	0.406885	1.11532	-0.0413715	0.66706	-0.448257	0.708432	0.536973	1.48815e-05	7.12187e-09	7.66653e-11	1.38417e-12	1.2546e-05	3.57364e-08	2.51186e-09	3.19602e-11	0.265182	1.69183e-06	9.85301e-07	1.43154e-06	0.000326528	6.28024e-06	1.1921e-09	1.26447e-13	0.143632	0.00365875	6.83601e-05	0.4702	0.0463285	0.56463	0.399729	0.0739727	0.00185492	1	0.127759	0.414677	0.000144875	8.11126e-05	0.000110903	0.976988	0.979586	0.95075	0.490287	0.00350607	2.60686e-07	0.0712273	1.11831e-05	0.0226713	0.482215	0.0115443	0.948228	0.248105	0.396407	0.135978	0.123712	Up	Up	Up	Up	Up	Up	Up	Up	NS	Up	Up	Up	Up	Up	Up	Up	NS	Up	Up	NS	NS	NS	NS	NS	Up	NS	NS	NS	Up	Up	Up	NS	NS	NS	NS	Up	Up	NS	Up	NS	NS	Up	NS	NS	NS	NS	NS
Glyma.12G083600	3.32718	1.2707e-13	25	3.71189	AT5G22850	(1 of 26) K00924 - uncharacterized protein (E2.7.1.-)	1.32768	2.29806	2.7022	2.83052	0.539932	1.28961	1.46171	1.82388	-0.149081	2.21277	2.57819	2.2922	1.37754	2.13002	2.98619	3.32718	0.970381	1.37452	1.50284	0.404135	0.532455	0.12832	0.749675	0.921775	1.28395	0.1721	0.534275	0.362175	2.36185	2.72727	2.44128	0.365415	0.0794243	-0.28599	0.752477	1.60865	1.94964	0.856175	1.19716	0.340986	1.25202	0.476354	1.06914	0.293478	-0.182877	-0.775663	0.772748	0.00044815	9.64255e-09	9.60396e-11	1.74876e-11	0.152374	0.000283229	3.90726e-05	5.14492e-07	0.733871	2.13967e-08	2.68398e-10	5.59558e-09	0.000631209	1.32783e-07	6.59726e-12	1.2707e-13	0.0188804	0.000200606	3.13034e-05	0.4702	0.195826	0.890043	0.121	0.0165679	0.000257363	1	0.167576	0.424169	1.26745e-08	1.17657e-10	1.87908e-09	0.510921	0.880578	0.560152	0.064844	1.29459e-05	1.62161e-07	0.0313602	0.000627362	0.410078	0.00495426	0.316045	0.0133098	0.681288	0.775744	0.082223	0.0182704	Up	Up	Up	Up	NS	Up	Up	Up	NS	Up	Up	Up	Up	Up	Up	Up	NS	Up	Up	NS	NS	NS	NS	NS	Up	NS	NS	NS	Up	Up	Up	NS	NS	NS	NS	Up	Up	NS	Up	NS	Up	NS	Up	NS	NS	NS	NS
Glyma.04G055500	6.36263	1.29044e-13	25	0.610727	AT1G76880	(1 of 1) PTHR21654:SF59 - TRIHELIX TRANSCRIPTION FACTOR DF1	2.47646	0.716708	-0.2072	-0.863255	2.13223	0.60447	-0.30588	-4.2304	1.97381	0.165646	-0.854826	-2.1324	1.71663	0.897719	-1.96363	-3.9388	-1.75975	-2.68366	-3.33972	-0.923908	-1.57996	-0.656056	-1.52776	-2.43811	-6.36263	-0.91035	-4.83487	-3.92452	-1.80817	-2.82864	-4.10621	-1.02047	-2.29805	-1.27757	-0.81891	-3.68026	-5.65542	-2.86135	-4.83652	-1.97517	0.24387	0.477474	-0.740963	-0.507359	-0.984833	0.233604	-0.131744	5.1093e-07	0.143054	0.723736	0.12682	7.25071e-06	0.221853	0.575767	8.46008e-07	3.32073e-05	0.762635	0.12378	0.00194829	0.000370799	0.057565	0.00115436	1.22807e-06	0.000337704	1.47677e-07	1.67398e-09	0.173925	0.00657535	0.531473	0.00273164	9.58937e-07	1.29044e-13	0.393794	3.62801e-08	3.11979e-05	0.00010905	1.70536e-07	1.41458e-09	0.207049	0.00295689	0.202137	0.0981989	2.62079e-09	3.41933e-12	1.10682e-05	4.87215e-09	0.0920451	0.794821	0.485003	0.224098	0.550584	0.113016	0.780607	0.830656	Up	NS	NS	NS	Up	NS	NS	Down	Up	NS	NS	Down	Up	NS	Down	Down	Down	Down	Down	NS	Down	NS	Down	Down	Down	NS	Down	Down	Down	Down	Down	NS	Down	NS	NS	Down	Down	Down	Down	NS	NS	NS	NS	NS	NS	NS	NS
Glyma.11G188800	3.68797	1.32867e-13	25	4.93473	AT5G22620	(1 of 1) 3.1.3.63 - 2-carboxy-D-arabinitol-1-phosphatase. / 2-carboxy-D-arabinitol-1-phosphatase.	0.353304	1.27141	1.56204	2.23475	0.893222	1.92846	2.38822	2.99859	-0.0269803	2.25687	1.81984	2.21911	0.666624	1.33387	3.05328	3.68797	0.918104	1.20874	1.88145	0.290632	0.963343	0.672711	1.03524	1.49499	2.10537	0.459757	1.07014	0.610379	2.28385	1.84682	2.24609	-0.437028	-0.0377569	0.399271	0.667243	2.38665	3.02135	1.71941	2.35411	0.634695	-0.799856	-0.230166	0.0398775	0.609567	0.839733	0.56969	-0.095144	0.417279	0.000995308	6.55359e-05	7.01292e-08	0.0292228	3.1807e-06	2.69774e-08	5.17136e-11	0.959121	1.08735e-07	5.69087e-06	1.01477e-07	0.131463	0.00109043	5.68875e-11	1.32867e-13	0.0517138	0.00300098	4.21805e-06	0.685524	0.0228834	0.234653	0.0375488	0.000406995	4.36374e-07	0.898615	0.00819012	0.186631	1.46894e-07	4.96589e-06	8.97588e-08	0.467469	0.950793	0.440043	0.149449	4.38624e-08	5.20344e-11	8.72662e-05	4.93243e-08	0.140234	0.129493	0.688533	0.953346	0.334696	0.0849724	0.275347	0.844918	NS	Up	Up	Up	NS	Up	Up	Up	NS	Up	Up	Up	NS	Up	Up	Up	NS	Up	Up	NS	NS	NS	Up	Up	Up	NS	Up	NS	Up	Up	Up	NS	NS	NS	NS	Up	Up	Up	Up	NS	NS	NS	NS	NS	NS	NS	NS
Glyma.18G216600	3.38561	1.36835e-13	25	2.39941	AT3G08570	(1 of 1) PTHR32370:SF115 - OS12G0117600 PROTEIN	-1.49416	-2.31015	-2.88259	-2.94931	-1.62584	-2.41062	-2.88043	-3.38561	-0.853459	-2.41464	-2.49321	-2.50305	-0.45143	-1.07193	-1.99256	-3.04494	-0.815993	-1.38843	-1.45515	-0.572433	-0.639158	-0.0667245	-0.784776	-1.2546	-1.75977	-0.469819	-0.974995	-0.505175	-1.56118	-1.63975	-1.6496	-0.07857	-0.088417	-0.00984697	-0.620502	-1.54113	-2.59351	-0.920626	-1.97301	-1.05239	-0.0131142	-0.650088	0.6922	0.0552262	0.705314	-0.636973	0.021056	4.21668e-05	4.24564e-09	1.37771e-11	5.76914e-12	1.06161e-05	2.00529e-09	1.33389e-11	1.36835e-13	0.0175752	6.99269e-09	3.08233e-09	3.70327e-09	0.260691	0.00340402	4.50737e-07	3.85281e-11	0.061021	0.000312662	0.000112461	0.28883	0.14238	0.959027	0.112546	0.0014651	6.82752e-06	0.851149	0.0164815	0.304088	6.74322e-05	2.99232e-05	3.16815e-05	0.92909	0.891818	0.996976	0.143428	8.33861e-05	6.14399e-09	0.0371024	5.91378e-06	0.0302399	0.990106	0.115009	0.096038	0.953579	0.0984676	0.141812	0.968769	Down	Down	Down	Down	Down	Down	Down	Down	NS	Down	Down	Down	NS	Down	Down	Down	NS	Down	Down	NS	NS	NS	NS	Down	Down	NS	NS	NS	Down	Down	Down	NS	NS	NS	NS	Down	Down	NS	Down	Down	NS	NS	NS	NS	NS	NS	NS
Glyma.04G002100	4.27763	1.38311e-13	25	1.71624	AT5G17690	(1 of 1) PTHR47240:SF2 - CHROMO DOMAIN-CONTAINING PROTEIN LHP1	-1.88205	-2.6157	-2.8217	-3.32951	-1.78123	-2.63155	-2.97606	-3.61396	-0.566202	-2.43538	-3.57701	-4.27763	-0.451045	-1.03232	-2.43862	-3.49029	-0.733654	-0.939647	-1.44746	-0.205993	-0.71381	-0.507817	-0.850323	-1.19483	-1.83273	-0.344509	-0.98241	-0.637901	-1.86918	-3.01081	-3.71143	-1.14163	-1.84225	-0.70062	-0.581272	-1.98758	-3.03924	-1.40631	-2.45797	-1.05167	-0.0640188	-0.607276	0.408239	-0.135019	0.472258	-0.543257	-0.0995187	1.1621e-06	4.84297e-10	7.22774e-11	9.63206e-13	3.30769e-06	5.89452e-10	1.77347e-11	1.38311e-13	0.131352	2.08251e-08	7.0797e-12	5.6143e-13	0.273223	0.00601547	2.296e-08	6.54882e-12	0.127662	0.0216053	0.000381335	0.805124	0.137095	0.490722	0.0996559	0.00435872	1.50699e-05	1	0.0311292	0.23298	9.62009e-06	2.55047e-09	1.30201e-10	0.093935	0.00339044	0.427705	0.189361	4.0702e-06	8.07345e-10	0.00266815	4.73003e-07	0.0623789	0.929484	0.154506	0.367938	0.867879	0.320629	0.236041	0.815134	Down	Down	Down	Down	Down	Down	Down	Down	NS	Down	Down	Down	NS	Down	Down	Down	NS	NS	Down	NS	NS	NS	NS	Down	Down	NS	NS	NS	Down	Down	Down	NS	Down	NS	NS	Down	Down	Down	Down	NS	NS	NS	NS	NS	NS	NS	NS
Glyma.09G109700	4.44682	1.41825e-13	25	3.15876	AT5G06710	(1 of 1) PTHR45714:SF39 - HOMEOBOX-LEUCINE ZIPPER PROTEIN HAT14	0.940375	0.0934011	-1.80749	-2.66476	0.225192	-0.748368	-2.22635	-4.22163	-0.0511709	-0.943272	-1.88904	-2.89322	0.323246	0.242602	-1.05908	-3.15391	-0.846974	-2.74786	-3.60513	-1.90089	-2.75816	-0.857268	-0.97356	-2.45154	-4.44682	-1.47798	-3.47326	-1.99528	-0.892101	-1.83787	-2.84205	-0.945764	-1.94995	-1.00418	-0.0806444	-1.38232	-3.47715	-1.30168	-3.39651	-2.09483	0.157675	0.100214	0.140061	0.0825997	-0.0176139	-0.0574612	0.120137	0.024128	0.839395	2.12227e-05	1.36161e-08	0.638308	0.0678875	5.12006e-07	2.6409e-13	0.921045	0.0194346	1.38726e-05	8.33814e-09	0.511592	0.604579	0.0102767	1.10629e-09	0.0943471	1.53442e-08	1.03842e-11	0.00017916	5.63714e-08	0.174887	0.072594	2.65799e-07	1.41825e-13	0.0112775	7.61698e-10	0.000188191	0.0293193	2.37172e-05	1.5478e-08	0.106374	0.000149405	0.0817459	0.897619	0.00126492	1.05793e-10	0.0059005	5.00185e-10	0.000128822	0.837655	0.882454	0.822776	0.939385	0.984529	0.941547	0.804489	NS	NS	Down	Down	NS	NS	Down	Down	NS	NS	Down	Down	NS	NS	Down	Down	NS	Down	Down	Down	Down	NS	NS	Down	Down	Down	Down	Down	NS	Down	Down	NS	Down	NS	NS	Down	Down	Down	Down	Down	NS	NS	NS	NS	NS	NS	NS
Glyma.06G306500	4.15733	1.42699e-13	25	2.65367	AT1G62045		1.21934	2.05049	2.126	2.7171	1.78071	2.50009	2.93267	3.44717	2.41656	3.80077	3.69606	4.15733	0.870159	1.70578	3.28462	3.70046	0.831152	0.90666	1.49776	0.0755087	0.666605	0.591096	0.719387	1.15196	1.66646	0.432577	0.947075	0.514498	1.38422	1.27951	1.74077	-0.104711	0.356554	0.461265	0.835619	2.41446	2.8303	1.57884	1.99469	0.415844	0.06353	-0.78928	0.363079	-0.489731	0.299549	-0.85281	-0.213101	0.00661684	4.47962e-06	1.99747e-06	5.89925e-09	7.84224e-05	7.82415e-08	1.00093e-09	6.30278e-12	2.02815e-06	6.21867e-12	6.77448e-12	1.42699e-13	0.100133	0.000389489	1.64038e-10	2.47933e-12	0.102689	0.0366015	0.000267474	0.943437	0.151739	0.349666	0.228997	0.00798048	4.03598e-05	0.947114	0.0227646	0.291637	0.000783289	0.00143846	2.33332e-05	0.896892	0.475803	0.380185	0.104295	1.97455e-07	1.95436e-09	0.000687353	4.31885e-06	0.380308	0.949532	0.193762	0.583816	0.601328	0.702505	0.175038	0.698184	Up	Up	Up	Up	Up	Up	Up	Up	Up	Up	Up	Up	NS	Up	Up	Up	NS	NS	Up	NS	NS	NS	NS	Up	Up	NS	NS	NS	Up	Up	Up	NS	NS	NS	NS	Up	Up	Up	Up	NS	NS	NS	NS	NS	NS	NS	NS
Glyma.03G073712	3.86771	1.47377e-13	25	1.04439	AT3G54000	(1 of 1) IPR016802 - Uncharacterised conserved protein UCP022260	-1.84954	-2.59919	-3.40821	-3.86771	-1.79814	-2.1307	-2.83389	-3.53651	-2.0559	-2.76862	-3.39531	-2.19375	-0.573434	-1.85428	-1.84832	-2.77433	-0.749652	-1.55867	-2.01818	-0.80902	-1.26852	-0.459503	-0.332555	-1.03575	-1.73837	-0.703196	-1.40582	-0.70262	-0.712724	-1.33942	-0.137853	-0.626692	0.574871	1.20156	-1.28085	-1.27488	-2.2009	0.00596317	-0.92005	-0.926013	-0.231504	-0.379185	0.660724	0.513043	0.892228	-0.147681	0.14077	2.82507e-06	1.45232e-09	2.78049e-12	1.47377e-13	5.37652e-06	1.89081e-07	2.60708e-10	2.25134e-12	2.2256e-06	5.05644e-09	8.01395e-11	5.62339e-07	0.182493	2.36918e-05	2.31978e-05	2.94727e-08	0.140316	0.000476944	1.46019e-05	0.185163	0.0131999	0.641871	0.747959	0.0224335	0.000129996	0.547143	0.00358592	0.233923	0.133189	0.00724176	0.778334	0.470268	0.344111	0.0589444	0.00812769	0.00460885	8.79982e-06	0.999542	0.0864282	0.136234	0.703914	0.422204	0.139485	0.394365	0.0422989	0.810434	0.73359	Down	Down	Down	Down	Down	Down	Down	Down	Down	Down	Down	Down	NS	Down	Down	Down	NS	Down	Down	NS	Down	NS	NS	Down	Down	NS	Down	NS	NS	Down	NS	NS	NS	NS	Down	Down	Down	NS	NS	NS	NS	NS	NS	NS	NS	NS	NS
Glyma.08G090800	3.50674	1.51776e-13	25	3.39123	AT2G02170	(1 of 17) PF03763 - Remorin, C-terminal region (Remorin_C)	-1.03109	-1.40771	-2.04992	-2.47062	-1.29763	-1.75885	-2.41241	-3.09935	-0.753059	-1.74618	-2.54292	-2.66157	-0.264955	-0.749474	-1.37465	-3.50674	-0.376619	-1.01884	-1.43953	-0.642217	-1.06292	-0.420699	-0.461213	-1.11478	-1.80172	-0.653565	-1.3405	-0.68694	-0.993122	-1.78987	-1.90851	-0.796743	-0.91539	-0.118646	-0.484519	-1.10969	-3.24178	-0.625173	-2.75726	-2.13209	0.173936	-0.0854981	0.423881	0.164447	0.249946	-0.259434	0.169192	0.00373261	6.08174e-05	5.40094e-08	5.10816e-10	0.000309653	1.66065e-06	1.09315e-09	9.55487e-13	0.03328	2.17914e-06	5.37548e-10	2.13989e-10	0.529512	0.0363197	0.000111291	1.51776e-13	0.50773	0.00599394	8.5147e-05	0.190722	0.00627608	0.511263	0.471981	0.00378314	2.11217e-06	0.428864	0.000450826	0.108766	0.00478681	2.25226e-06	7.99984e-07	0.112217	0.0292723	0.856355	0.250754	0.00221141	3.06561e-12	0.142249	9.50699e-10	4.50714e-06	0.777601	0.881726	0.333538	0.826009	0.638492	0.619394	0.653085	Down	Down	Down	Down	Down	Down	Down	Down	NS	Down	Down	Down	NS	NS	Down	Down	NS	Down	Down	NS	Down	NS	NS	Down	Down	NS	Down	NS	NS	Down	Down	NS	NS	NS	NS	Down	Down	NS	Down	Down	NS	NS	NS	NS	NS	NS	NS
Glyma.09G172851	5.9788	1.53798e-13	25	0.209114	AT4G08150	(1 of 7) PF03789//PF03790//PF03791//PF05920 - ELK domain (ELK) // KNOX1 domain (KNOX1) // KNOX2 domain (KNOX2) // Homeobox KN domain (Homeobox_KN)	-3.53893	-3.87229	-4.60612	-4.06896	-2.71095	-4.4241	-4.50109	-5.06722	-1.94306	-3.283	-5.9788	-4.52914	-2.0836	-3.11734	-3.84226	-4.50565	-0.33336	-1.06719	-0.530036	-0.733826	-0.196676	0.537151	-1.71316	-1.79014	-2.35628	-0.0769826	-0.643117	-0.566134	-1.33994	-4.03574	-2.58608	-2.69579	-1.24613	1.44966	-1.03374	-1.75866	-2.42205	-0.724921	-1.38831	-0.663393	0.384324	-0.0608871	1.09697	0.651761	0.712648	-0.445211	0.518043	2.75056e-10	3.75911e-11	2.93493e-12	3.57958e-11	3.24767e-08	1.17333e-12	5.83166e-13	1.53798e-13	7.74086e-05	1.79532e-08	5.13169e-12	4.96906e-10	0.000208003	6.74102e-07	6.91672e-08	7.54996e-09	0.807285	0.175959	0.497194	0.559165	0.867674	0.755622	0.0145304	0.00424321	0.000356239	1	0.511811	0.623127	0.0262453	8.83025e-06	0.000619842	0.05127	0.244896	0.42143	0.210972	0.0339396	0.00554189	0.576627	0.183465	0.66764	0.557633	0.936335	0.0308219	0.349935	0.202137	0.447644	0.195144	Down	Down	Down	Down	Down	Down	Down	Down	Down	Down	Down	Down	Down	Down	Down	Down	NS	NS	NS	NS	NS	NS	Down	Down	Down	NS	NS	NS	Down	Down	Down	NS	NS	NS	NS	Down	Down	NS	NS	NS	NS	NS	Up	NS	NS	NS	NS
Glyma.14G195000	7.8468	1.54394e-13	25	4.03134	AT3G47340	(1 of 1) PTHR11772:SF48 - ASPARAGINE SYNTHETASE [GLUTAMINE-HYDROLYZING] 1	-2.76522	-1.97974	-2.32589	-3.75089	-1.94745	-1.90767	-0.778876	5.89935	-0.488413	-1.33719	-3.23614	0.828148	-0.633197	-0.488884	0.194786	3.26607	0.78548	0.439331	-0.985672	-0.346148	-1.77115	-1.425	0.0397722	1.16857	7.8468	1.1288	7.80703	6.67823	-0.848778	-2.74773	1.31656	-1.89895	2.16534	4.06429	0.144313	0.827983	3.89926	0.68367	3.75495	3.07128	-1.41456	0.27882	0.841766	2.53515	2.25633	1.69338	0.560293	8.24905e-05	0.00177316	0.000391057	1.01402e-06	0.0053631	0.00560982	0.234871	1.60397e-11	0.463475	0.0310712	1.10009e-05	0.160992	0.456625	0.546619	0.806365	2.91677e-06	0.438538	0.620672	0.219524	0.800696	0.0282891	0.178194	0.998332	0.152776	1.54394e-13	0.579735	1.27562e-12	5.07118e-11	0.182194	0.000127737	0.025719	0.0421211	0.00215648	2.68017e-06	0.899567	0.288435	2.77108e-07	0.483043	9.7184e-07	9.39741e-05	0.0865303	0.762528	0.316426	0.0027419	0.0035576	0.0255185	0.370658	Down	Down	Down	Down	Down	Down	NS	Up	NS	Down	Down	NS	NS	NS	NS	Up	NS	NS	NS	NS	Down	NS	NS	NS	Up	NS	Up	Up	NS	Down	Up	Down	Up	Up	NS	NS	Up	NS	Up	Up	NS	NS	NS	Up	Up	Up	NS
Glyma.06G296660	5.5057	1.61823e-13	25	1.21455	AT1G61170		0.279929	-0.960283	-1.82721	-3.01061	0.409012	-1.25795	-1.5441	-5.09669	0.638036	-1.64401	-3.93339	-3.34964	0.588608	0.0976379	-0.396154	-0.959104	-1.24021	-2.10714	-3.29054	-0.866924	-2.05033	-1.1834	-1.66696	-1.95311	-5.5057	-0.286153	-3.83874	-3.55259	-2.28204	-4.57143	-3.98767	-2.28938	-1.70563	0.583753	-0.49097	-0.984762	-1.54771	-0.493792	-1.05674	-0.56295	-0.335518	-0.089726	0.741046	0.986838	1.07656	0.245792	0.32566	0.537712	0.0165618	2.41679e-05	3.93394e-09	0.357448	0.00284203	0.000300969	1.62028e-12	0.123367	0.000209537	4.30774e-10	1.32776e-08	0.226942	0.861438	0.418844	0.0423377	0.00819308	4.46952e-06	6.55586e-10	0.142341	0.000102599	0.0821261	0.00071434	2.21146e-05	1.61823e-13	1	1.64447e-07	2.84249e-06	1.16917e-06	3.9557e-12	8.63398e-11	0.00269609	0.0116133	0.616922	0.358295	0.0354556	0.00109264	0.423109	0.0323401	0.366163	0.605342	0.894352	0.151734	0.0994738	0.0314118	0.703347	0.43282	NS	NS	Down	Down	NS	Down	Down	Down	NS	Down	Down	Down	NS	NS	NS	NS	Down	Down	Down	NS	Down	NS	Down	Down	Down	NS	Down	Down	Down	Down	Down	Down	Down	NS	NS	NS	Down	NS	Down	NS	NS	NS	NS	NS	Up	NS	NS
Glyma.07G141500	5.49569	1.69741e-13	25	2.60079	AT5G55450	(1 of 1) PTHR33122:SF40 - BIFUNCTIONAL INHIBITOR_LIPID-TRANSFER PROTEIN_SEED STORAGE 2S ALBUMIN SUPERFAMILY PROTEIN	0.242161	-0.112928	-1.18446	-4.36636	-0.206381	-1.11072	-1.44648	-4.90291	0.803794	-0.610344	-1.80144	-4.6919	-0.608876	-0.902738	-1.40502	-4.2293	-0.355088	-1.42662	-4.60852	-1.07153	-4.25343	-3.1819	-0.904337	-1.2401	-4.69653	-0.335759	-3.79219	-3.45643	-1.41414	-2.60524	-5.49569	-1.1911	-4.08155	-2.89045	-0.293862	-0.79614	-3.62042	-0.502278	-3.32656	-2.82428	0.0935176	0.0937165	-0.0935736	-0.0933747	-0.187091	0.000198881	7.14333e-05	0.63866	0.820535	0.00720966	5.8792e-12	0.696586	0.012422	0.00115692	5.18278e-13	0.0736964	0.166359	0.000115955	2.54897e-11	0.227073	0.0514738	0.00207037	6.50594e-11	0.66384	0.00245632	3.04853e-12	0.0637275	2.52936e-10	3.3343e-06	0.154499	0.0120865	5.28247e-12	1	9.13197e-09	2.45924e-07	0.00147947	1.88584e-07	1.69741e-13	0.0538328	1.76369e-08	0.000117748	0.629221	0.100036	9.29235e-09	0.412441	1.61884e-07	4.04028e-05	0.917173	0.899599	0.894191	0.936368	0.805294	1	0.999977	NS	NS	Down	Down	NS	Down	Down	Down	NS	NS	Down	Down	NS	NS	Down	Down	NS	Down	Down	NS	Down	Down	NS	Down	Down	NS	Down	Down	Down	Down	Down	NS	Down	Down	NS	NS	Down	NS	Down	Down	NS	NS	NS	NS	NS	NS	NS
Glyma.05G195400	3.20444	1.76104e-13	25	6.0859	AT5G08740	(1 of 1) K17872 - NADH:ubiquinone reductase (non-electrogenic) (ndh2)	1.849	2.57977	2.81991	3.20444	1.2485	1.82537	2.10536	2.34484	0.477597	1.72424	1.56036	1.82182	0.568776	0.697837	1.71418	1.90477	0.73077	0.970911	1.35544	0.24014	0.624669	0.384528	0.576878	0.856864	1.09635	0.279986	0.519472	0.239485	1.24664	1.08276	1.34422	-0.16388	0.0975782	0.261458	0.129061	1.1454	1.33599	1.01634	1.20693	0.190588	1.16371	1.39794	-0.52108	-0.28685	-1.68479	0.23423	0.43843	1.08996e-06	2.20591e-10	1.229e-11	1.76104e-13	0.000512384	7.232e-07	2.29933e-08	1.02039e-09	0.185021	1.87602e-06	9.04685e-06	4.39828e-07	0.136997	0.0491029	1.75887e-06	1.34589e-07	0.090589	0.00745613	0.000123197	0.714455	0.11383	0.531325	0.28765	0.0260038	0.00151476	1	0.177945	0.6268	0.000338644	0.00129744	8.24582e-05	0.803406	0.846954	0.592865	0.7959	0.00110347	0.000101152	0.00852235	0.000485009	0.665785	0.00618527	0.000572011	0.22449	0.65656	3.26627e-05	0.662765	0.176294	Up	Up	Up	Up	Up	Up	Up	Up	NS	Up	Up	Up	NS	NS	Up	Up	NS	NS	Up	NS	NS	NS	NS	NS	Up	NS	NS	NS	Up	Up	Up	NS	NS	NS	NS	Up	Up	Up	Up	NS	Up	Up	NS	NS	Down	NS	NS
Glyma.05G215600	3.95101	1.8393e-13	25	2.40746	AT5G41800	(1 of 1) PTHR48017:SF54 - GABA TRANSPORTER 2-RELATED	-1.06292	-0.433184	-0.703313	1.30373	-1.54808	-0.952299	-0.140924	2.40293	-0.51508	1.5106	0.942769	1.82591	0.0528912	0.925214	2.11461	2.5417	0.629738	0.359609	2.36666	-0.270128	1.73692	2.00705	0.595779	1.40715	3.95101	0.811375	3.35523	2.54385	2.02568	1.45785	2.34099	-0.567829	0.315312	0.883141	0.872322	2.06172	2.48881	1.1894	1.61649	0.427086	-0.629251	-1.12443	1.19821	0.70303	1.82746	-0.495179	0.0368897	0.0116367	0.295454	0.0843109	0.000851094	0.000497765	0.0251531	0.763023	2.94204e-08	0.278534	0.000325506	0.0224546	1.65881e-05	0.940324	0.0478366	3.40123e-06	4.02166e-08	0.272717	0.493753	9.42558e-08	0.736403	7.67455e-05	5.40624e-05	0.449018	0.00250427	1.8393e-13	0.386436	6.74696e-11	9.02909e-08	9.07465e-06	0.000792946	2.98208e-07	0.363578	0.548723	0.0714963	0.0968895	7.94668e-06	8.09689e-08	0.0135137	0.000165796	0.382008	0.279536	0.0208614	0.0211805	0.324247	0.000299174	0.396323	0.952541	Down	NS	NS	Up	Down	NS	NS	Up	NS	Up	NS	Up	NS	NS	Up	Up	NS	NS	Up	NS	Up	Up	NS	Up	Up	NS	Up	Up	Up	Up	Up	NS	NS	NS	NS	Up	Up	Up	Up	NS	NS	Down	Up	NS	Up	NS	NS
Glyma.05G236233	4.83017	1.92833e-13	25	1.73984	AT1G14870	(1 of 3) PTHR15907:SF197 - PROTEIN PLANT CADMIUM RESISTANCE 1-RELATED	4.61235	4.71001	4.83017	4.0839	4.77865	4.63193	4.65457	3.07381	3.59735	3.64874	3.31163	2.30022	3.38159	3.91228	3.06375	1.53695	0.0976691	0.217826	-0.528448	0.120157	-0.626117	-0.746273	-0.14672	-0.124079	-1.70484	0.0226412	-1.55812	-1.58076	0.051392	-0.285717	-1.29713	-0.337109	-1.34852	-1.01141	0.530685	-0.317839	-1.84464	-0.848524	-2.37533	-1.5268	0.690445	1.56705	-1.16988	-0.293277	-1.86033	0.876608	0.198584	1.1556e-11	2.92922e-12	8.54166e-13	2.8676e-10	1.92833e-13	3.65925e-13	1.95314e-13	9.52711e-08	5.98268e-10	7.44592e-11	9.87924e-10	1.45814e-05	3.43678e-09	9.77388e-12	8.86171e-09	0.00327084	0.929334	0.68692	0.232363	0.89772	0.197743	0.209495	0.936679	0.865634	4.65577e-05	1	0.000313828	0.000411369	0.91012	0.487265	0.00216927	0.625661	0.00469457	0.0512339	0.265406	0.484512	4.24035e-05	0.0706891	5.6883e-07	0.00260708	0.590045	0.0663938	0.143946	0.81962	0.0289052	0.323992	0.813543	Up	Up	Up	Up	Up	Up	Up	Up	Up	Up	Up	Up	Up	Up	Up	Up	NS	NS	NS	NS	NS	NS	NS	NS	Down	NS	Down	Down	NS	NS	Down	NS	Down	NS	NS	NS	Down	NS	Down	Down	NS	NS	NS	NS	Down	NS	NS
Glyma.13G033500	4.28623	2.00636e-13	25	1.80732	AT5G38260	(1 of 8) PTHR47974:SF24 - RECEPTOR-LIKE SERINE_THREONINE-PROTEIN KINASE	1.91887	1.17279	1.43037	2.63368	0.582451	1.09068	1.10298	3.10997	0.520494	2.32895	2.93533	4.28623	-0.817408	-1.02925	0.220634	1.27254	-0.746085	-0.488505	0.7148	0.257581	1.46089	1.20331	0.508233	0.520529	2.52752	0.0122966	2.01928	2.00699	1.80845	2.41483	3.76573	0.606379	1.95728	1.3509	-0.211838	1.03804	2.08995	1.24988	2.30179	1.05191	1.31843	0.694096	-0.141454	-0.76579	-1.45989	-0.624335	0.276321	0.000282906	0.0240673	0.00567177	4.74182e-07	0.24921	0.017895	0.015252	6.10853e-10	0.355594	3.71936e-06	1.40063e-08	2.00636e-13	0.162815	0.0673227	0.692732	0.00541447	0.234349	0.380365	0.124601	0.794399	0.00324938	0.0399178	0.571147	0.374936	7.3011e-08	1	1.16575e-05	2.28827e-05	0.000207528	9.67681e-07	1.01971e-11	0.35626	4.17355e-05	0.00493699	0.801182	0.059284	3.70535e-05	0.0498492	1.91072e-05	0.0516937	0.0546219	0.32914	0.853994	0.349791	0.0216828	0.367981	0.628074	Up	Up	Up	Up	NS	Up	Up	Up	NS	Up	Up	Up	NS	NS	NS	Up	NS	NS	NS	NS	Up	Up	NS	NS	Up	NS	Up	Up	Up	Up	Up	NS	Up	Up	NS	NS	Up	Up	Up	NS	NS	NS	NS	NS	Down	NS	NS
Glyma.10G163300	3.43604	2.02969e-13	25	7.20513	AT2G30620	(1 of 1) PTHR11467:SF121 - HISTONE H1.2	0.911848	0.0644581	-1.16144	-1.50778	0.846889	-0.344407	-0.927414	-1.57413	0.532148	-1.32824	-1.55835	-2.90389	0.854055	0.355877	-1.10569	-1.05552	-0.847389	-2.07329	-2.41962	-1.2259	-1.57224	-0.346337	-1.1913	-1.7743	-2.42102	-0.583007	-1.22972	-0.646713	-1.86039	-2.09049	-3.43604	-0.230103	-1.57565	-1.34554	-0.498178	-1.95975	-1.90958	-1.46157	-1.4114	0.0501712	0.0314627	0.45887	-0.153974	0.273433	-0.185436	0.427407	0.152448	0.0144452	0.876812	0.0011612	3.29756e-05	0.0243463	0.366149	0.00928279	1.56643e-05	0.155646	0.000246174	2.15161e-05	1.98304e-11	0.0291263	0.36574	0.00192974	0.00237293	0.0558988	3.56483e-07	4.88194e-09	0.00577683	7.88672e-05	0.616203	0.0071645	1.02109e-05	4.20107e-09	0.597058	0.00123317	0.129392	1.62976e-06	9.25043e-08	2.02969e-13	0.721604	8.557e-05	0.00110397	0.251884	5.93275e-07	5.37387e-07	0.000320597	0.000130074	0.928851	0.969789	0.316497	0.773777	0.692381	0.756846	0.387841	0.705541	NS	NS	Down	Down	NS	NS	NS	Down	NS	Down	Down	Down	NS	NS	Down	Down	NS	Down	Down	Down	Down	NS	Down	Down	Down	NS	Down	NS	Down	Down	Down	NS	Down	Down	NS	Down	Down	Down	Down	NS	NS	NS	NS	NS	NS	NS	NS
Glyma.03G259400	3.44318	2.04939e-13	25	7.53262	AT3G61870	(1 of 2) PF13301 - Protein of unknown function (DUF4079) (DUF4079)	1.66507	2.62554	3.35177	3.44318	1.13399	1.84199	2.16511	2.2401	0.436361	1.28672	1.057	1.68601	1.19091	2.638	3.2223	2.5306	0.960473	1.6867	1.77811	0.726227	0.817639	0.0914122	0.708	1.03113	1.10611	0.323127	0.398108	0.0749806	0.850356	0.620641	1.24965	-0.229715	0.399292	0.629007	1.44709	2.03139	1.33969	0.584299	-0.107398	-0.691698	1.23845	1.57839	0.388929	0.728865	-0.849524	0.339936	0.983659	2.44089e-05	8.94705e-10	7.63874e-13	2.04939e-13	0.00303277	2.42798e-06	6.52968e-08	1.97171e-08	0.262321	0.000465455	0.00318862	7.28644e-06	0.00305245	1.3188e-09	2.07059e-12	9.29733e-10	0.0298086	2.35449e-05	5.11501e-06	0.146021	0.0465133	0.935241	0.192522	0.0114583	0.0028551	1	0.360407	0.908245	0.0193109	0.0813091	0.000517512	0.727373	0.370887	0.160469	0.000569051	4.18177e-07	0.000255576	0.187453	0.79566	0.0898085	0.00614075	0.000267	0.41793	0.183352	0.0588038	0.52354	0.00196228	Up	Up	Up	Up	Up	Up	Up	Up	NS	Up	Up	Up	Up	Up	Up	Up	NS	Up	Up	NS	NS	NS	NS	Up	Up	NS	NS	NS	NS	NS	Up	NS	NS	NS	Up	Up	Up	NS	NS	NS	Up	Up	NS	NS	NS	NS	NS
Glyma.02G116900	4.48266	2.06388e-13	25	1.53145	AT4G05530	(1 of 1) K11147 - dehydrogenase/reductase SDR family member 4 (DHRS4)	1.64497	2.92537	2.69579	3.35266	2.57613	3.04112	3.18902	3.75389	3.17393	4.13155	3.73299	3.7207	1.64435	2.97499	3.37554	4.48266	1.2804	1.05082	1.70769	-0.229581	0.427294	0.656875	0.464986	0.61289	1.17775	0.147905	0.712769	0.564865	0.957618	0.559065	0.546766	-0.398553	-0.410852	-0.0122983	1.33064	1.73119	2.83831	0.400549	1.50767	1.10712	-0.451005	-0.79399	0.249014	-0.0939703	0.700019	-0.342985	-0.272488	0.000884198	8.62235e-09	6.00819e-08	1.06615e-10	1.15605e-06	1.41102e-08	2.5397e-09	1.17138e-11	6.44789e-08	6.44146e-12	1.12972e-10	1.43303e-10	0.00919198	3.37957e-07	5.83717e-09	2.06388e-13	0.00641918	0.0150677	4.13627e-05	0.776613	0.396023	0.274881	0.569844	0.216325	0.00317263	1	0.101924	0.246282	0.0185147	0.17233	0.184232	0.548638	0.421431	0.994237	0.0109498	0.000239598	4.22842e-09	0.487736	0.000315743	0.0148954	0.635103	0.300618	0.80091	0.96039	0.42249	0.741904	0.701395	Up	Up	Up	Up	Up	Up	Up	Up	Up	Up	Up	Up	Up	Up	Up	Up	Up	Up	Up	NS	NS	NS	NS	NS	Up	NS	NS	NS	NS	NS	NS	NS	NS	NS	Up	Up	Up	NS	Up	Up	NS	NS	NS	NS	NS	NS	NS
Glyma.09G143700	3.34963	2.09415e-13	25	1.30155	AT3G61150	(1 of 1) PTHR45654:SF76 - HOMEOBOX-LEUCINE ZIPPER PROTEIN HDG1	-1.003	-2.03244	-2.79085	-3.34963	-0.593825	-1.41948	-1.83892	-1.63409	-1.04405	-1.30383	-2.04464	-0.197127	-0.40408	-1.55305	-2.06246	-2.32446	-1.02944	-1.78785	-2.34664	-0.758407	-1.3172	-0.558788	-0.825652	-1.2451	-1.04026	-0.419448	-0.214613	0.204835	-0.259777	-1.00059	0.846921	-0.740813	1.1067	1.84751	-1.14897	-1.65838	-1.92038	-0.509411	-0.771415	-0.262005	-0.390157	-0.708165	0.237337	-0.0806711	0.627494	-0.318008	-0.235414	0.0029724	3.44819e-08	2.09948e-11	2.09415e-13	0.088136	4.53967e-05	4.23086e-07	4.01763e-06	0.00386272	0.00032658	4.15502e-07	0.584652	0.306737	4.79698e-05	4.66435e-07	4.09532e-08	0.0104977	5.30447e-06	2.44959e-08	0.137171	0.00241176	0.434346	0.0684097	0.000950965	0.00314612	0.914948	0.649317	0.713066	0.520034	0.0116914	0.0162661	0.213368	0.00737638	5.01523e-05	0.00617277	5.49666e-05	4.50559e-06	0.350882	0.0802155	0.668993	0.425339	0.069704	0.60448	0.926716	0.13078	0.506109	0.488687	Down	Down	Down	Down	NS	Down	Down	Down	Down	Down	Down	NS	NS	Down	Down	Down	Down	Down	Down	NS	Down	NS	NS	Down	Down	NS	NS	NS	NS	Down	NS	NS	Up	Up	Down	Down	Down	NS	NS	NS	NS	NS	NS	NS	NS	NS	NS
Glyma.12G122400	4.23592	2.21732e-13	25	3.20625	AT2G31130	(1 of 1) PTHR34659:SF8 - PROTEIN EGT2	0.530338	1.32851	1.86228	2.90289	-0.186492	0.783482	1.50934	3.01992	0.120244	2.33811	2.60121	3.1214	0.286401	0.821101	2.59991	4.23592	0.798177	1.33194	2.37255	0.533767	1.57437	1.0406	0.969974	1.69583	3.20642	0.72586	2.23644	1.51058	2.21787	2.48096	3.00116	0.263094	0.78329	0.520195	0.5347	2.31351	3.94952	1.77881	3.41482	1.63602	0.363623	-0.505865	0.481867	-0.38762	0.118244	-0.869488	-0.0119986	0.291915	0.00319252	5.06912e-05	5.61605e-09	0.740152	0.0868703	0.000735652	1.52922e-09	0.845216	2.34801e-06	1.92679e-07	2.14468e-09	0.637309	0.0993527	1.6817e-07	2.21732e-13	0.172257	0.00429464	6.22389e-07	0.442298	0.000892132	0.0669664	0.119401	0.00047628	5.9919e-10	0.562501	3.0745e-06	0.00137572	9.48356e-06	6.99776e-07	8.12159e-09	0.745872	0.122493	0.367248	0.360685	2.43087e-06	2.09364e-12	0.000478606	2.27411e-10	0.000727952	0.633997	0.428471	0.439539	0.679641	0.897492	0.151795	0.990496	NS	Up	Up	Up	NS	NS	Up	Up	NS	Up	Up	Up	NS	NS	Up	Up	NS	Up	Up	NS	Up	NS	NS	Up	Up	NS	Up	Up	Up	Up	Up	NS	NS	NS	NS	Up	Up	Up	Up	Up	NS	NS	NS	NS	NS	NS	NS
Glyma.06G047600	4.11592	2.24022e-13	25	1.39256	AT1G10140	(1 of 1) PTHR33526:SF40 - BNAC08G42370D PROTEIN	1.48902	0.775131	1.01476	1.8318	1.50444	1.498	1.49012	1.90058	1.44185	2.34526	3.00096	3.65318	0.174197	1.94529	2.42629	4.11592	-0.713893	-0.474263	0.342775	0.23963	1.05667	0.817039	-0.00644057	-0.0143252	0.396134	-0.0078846	0.402575	0.410459	0.903407	1.55911	2.21132	0.6557	1.30791	0.652215	1.77109	2.2521	3.94172	0.481002	2.17063	1.68963	0.0498333	-0.407146	1.32175	0.864773	1.27192	-0.456979	0.457303	0.000499953	0.0662636	0.0153764	1.17578e-05	0.000414809	0.000335495	0.000305684	5.1619e-06	0.00182591	3.73297e-07	3.75738e-10	6.41744e-13	0.832517	0.000282572	3.75218e-06	2.24022e-13	0.159304	0.303516	0.430338	0.768021	0.0134738	0.129881	1	0.988804	0.329959	1	0.374775	0.41142	0.0246133	8.83299e-05	1.13361e-07	0.233339	0.00170481	0.154581	0.00199469	1.55451e-05	7.72777e-13	0.401761	6.0353e-07	0.000205949	0.960864	0.527347	0.0340985	0.320944	0.04573	0.498575	0.358133	Up	NS	Up	Up	Up	Up	Up	Up	Up	Up	Up	Up	NS	Up	Up	Up	NS	NS	NS	NS	Up	NS	NS	NS	NS	NS	NS	NS	NS	Up	Up	NS	Up	NS	Up	Up	Up	NS	Up	Up	NS	NS	Up	NS	Up	NS	NS
Glyma.13G030600	3.49242	2.50055e-13	25	3.13683	AT1G21730	(1 of 1) PTHR47968:SF33 - KINESIN MOTOR DOMAIN-CONTAINING PROTEIN	-1.04549	-2.50478	-2.7296	-2.94771	-0.901949	-1.82473	-2.14604	-1.56179	-0.964774	-2.05598	-2.23202	-2.58978	0.104017	-1.83263	-3.3884	-2.36545	-1.45928	-1.68411	-1.90222	-0.224822	-0.442937	-0.218115	-0.922782	-1.24409	-0.659841	-0.321306	0.262941	0.584247	-1.0912	-1.26725	-1.62501	-0.176042	-0.533806	-0.357764	-1.93664	-3.49242	-2.46946	-1.55578	-0.53282	1.02296	0.214063	-0.0225904	-0.105245	-0.341899	-0.319308	-0.236654	-0.0639176	0.00308612	5.16457e-10	4.80739e-11	4.88995e-12	0.0107868	7.2434e-07	1.60812e-08	7.86304e-06	0.00628908	9.15004e-08	1.24678e-08	4.706e-10	0.820622	1.28899e-06	3.22187e-13	1.84436e-09	0.000350318	1.30188e-05	8.97542e-07	0.760474	0.344926	0.800852	0.0384849	0.00104812	0.0619307	1	0.551035	0.167047	0.00235929	0.000431071	1.75264e-05	0.808432	0.242213	0.50966	2.2614e-06	2.50055e-13	8.72658e-10	0.00032685	0.151249	0.0194414	0.712164	0.973989	0.842047	0.571521	0.522023	0.652866	0.88388	Down	Down	Down	Down	NS	Down	Down	Down	NS	Down	Down	Down	NS	Down	Down	Down	Down	Down	Down	NS	NS	NS	NS	Down	NS	NS	NS	NS	Down	Down	Down	NS	NS	NS	Down	Down	Down	Down	NS	Up	NS	NS	NS	NS	NS	NS	NS
Glyma.09G198300	3.50378	2.51392e-13	25	7.1173	AT1G20693	(1 of 2) PTHR46261:SF22 - HIGH MOBILITY GROUP B PROTEIN 2-RELATED	-0.236504	-1.08246	-1.75947	-2.15164	-0.0628695	-1.10791	-1.48241	-2.08979	0.83027	-1.42988	-1.94163	-2.67351	-0.325041	-1.11577	-1.8868	-2.27424	-0.845952	-1.52297	-1.91514	-0.677013	-1.06919	-0.392175	-1.04505	-1.41954	-2.02692	-0.374498	-0.981879	-0.607381	-2.26015	-2.7719	-3.50378	-0.51175	-1.24363	-0.731879	-0.790734	-1.56176	-1.9492	-0.771029	-1.15847	-0.387438	-0.435829	-0.0681122	-0.347373	0.0203441	0.0884563	0.367717	-0.207743	0.582883	0.00312557	4.43234e-06	6.09203e-08	0.898041	0.0028484	7.72429e-05	1.12168e-07	0.0274754	0.000130151	6.64501e-07	3.74532e-10	0.462181	0.0032836	1.27327e-06	1.55273e-08	0.0642854	0.000122843	1.47313e-06	0.188807	0.00828585	0.564506	0.0263587	0.000475277	4.33894e-07	0.984364	0.0122826	0.172816	6.12609e-08	2.17989e-10	2.51392e-13	0.354888	0.00221427	0.10023	0.0640278	5.40774e-05	6.35582e-07	0.0735213	0.00181887	0.380431	0.430192	0.915394	0.475769	0.986827	0.900367	0.483958	0.59919	NS	Down	Down	Down	NS	Down	Down	Down	NS	Down	Down	Down	NS	Down	Down	Down	NS	Down	Down	NS	Down	NS	Down	Down	Down	NS	NS	NS	Down	Down	Down	NS	Down	NS	NS	Down	Down	NS	Down	NS	NS	NS	NS	NS	NS	NS	NS
Glyma.17G216800	4.81741	2.52081e-13	25	1.43052	AT5G10970	(1 of 1) PTHR47287:SF17 - C2H2 AND C2HC ZINC FINGERS SUPERFAMILY PROTEIN	3.54177	3.03808	2.51347	2.10034	1.85109	1.61915	2.21971	-0.327896	2.79283	3.84364	4.81741	3.58728	3.17139	3.31532	3.58374	3.3344	-0.503697	-1.02831	-1.44144	-0.524609	-0.937741	-0.413132	-0.231943	0.368621	-2.17899	0.600565	-1.94704	-2.54761	1.05081	2.02458	0.794453	0.973772	-0.256356	-1.23013	0.14393	0.41235	0.163006	0.26842	0.019076	-0.249344	0.847966	-1.2105	1.43058	-0.627885	0.582615	-2.05847	0.110041	2.21869e-10	8.41893e-09	7.72696e-07	2.63352e-05	8.61668e-05	0.000431782	1.9383e-06	0.540334	1.07437e-05	1.13717e-09	2.52081e-13	9.47949e-09	2.92505e-07	3.12872e-08	1.69102e-09	1.07628e-08	0.406868	0.0176714	0.000671479	0.416686	0.0456434	0.614046	0.878539	0.529281	6.95271e-06	0.705269	0.000100769	1.3839e-06	0.0197867	7.77356e-06	0.0813182	0.0840676	0.672759	0.0144343	0.819837	0.381367	0.731893	0.666865	0.974577	0.660778	0.265298	0.132285	0.042231	0.649158	0.538816	0.00491765	0.901744	Up	Up	Up	Up	Up	Up	Up	NS	Up	Up	Up	Up	Up	Up	Up	Up	NS	Down	Down	NS	NS	NS	NS	NS	Down	NS	Down	Down	Up	Up	NS	NS	NS	Down	NS	NS	NS	NS	NS	NS	NS	NS	Up	NS	NS	Down	NS
Glyma.13G324700	3.20121	2.57599e-13	25	3.48445	AT2G28305	(1 of 1) PTHR31223:SF91 - CYTOKININ RIBOSIDE 5'-MONOPHOSPHATE PHOSPHORIBOHYDROLASE LOG1	-0.678356	-0.161882	1.03187	1.50726	1.54553	1.85761	2.5437	2.88202	0.943493	2.04044	3.20121	2.39459	0.455495	0.510388	2.16518	2.8468	0.516474	1.71023	2.18562	1.19375	1.66914	0.475393	0.312074	0.998166	1.33649	0.686092	1.02441	0.338323	1.09694	2.25771	1.4511	1.16077	0.354151	-0.806617	0.0548934	1.70969	2.3913	1.6548	2.33641	0.681611	-0.927446	-0.909189	0.0271767	0.0454335	0.954623	0.0182568	-0.441006	0.0640886	0.671502	0.00240927	1.41323e-05	3.35521e-05	7.33399e-07	2.59187e-10	4.14551e-12	0.00999204	1.00754e-07	2.57599e-13	1.19967e-09	0.280119	0.191792	2.50519e-08	8.0503e-12	0.301907	5.57328e-06	1.41951e-08	0.0046813	1.18028e-05	0.391536	0.713321	0.00750143	0.00011329	0.325707	0.0040071	0.451297	0.00168368	4.87546e-09	3.3032e-05	0.00525954	0.403333	0.0415356	0.924997	4.8154e-06	1.16081e-09	3.61647e-05	4.93275e-09	0.0735934	0.0418821	0.0292103	0.966308	0.965363	0.0260812	0.982191	0.196247	NS	NS	Up	Up	Up	Up	Up	Up	NS	Up	Up	Up	NS	NS	Up	Up	NS	Up	Up	Up	Up	NS	NS	NS	Up	NS	Up	NS	Up	Up	Up	Up	NS	NS	NS	Up	Up	Up	Up	NS	NS	NS	NS	NS	NS	NS	NS
Glyma.08G328000	4.54867	2.59057e-13	25	3.88994	AT1G55910	(1 of 1) PTHR11040:SF140 - SOLUTE CARRIER FAMILY 39 (ZINC TRANSPORTER), MEMBER 3-RELATED	2.1034	2.8565	1.27563	3.04961	0.989686	1.24249	0.908316	3.44556	-0.315519	2.46049	1.62869	4.23315	-0.210908	0.469896	2.60842	3.28374	0.753103	-0.827764	0.946214	-1.58087	0.193111	1.77398	0.252808	-0.0813695	2.45587	-0.334178	2.20306	2.53724	2.77601	1.94421	4.54867	-0.831805	1.77266	2.60447	0.680804	2.81933	3.49465	2.13852	2.81384	0.675321	0.718971	0.614609	-0.173501	-0.277863	-0.892472	-0.104362	0.220554	3.53375e-05	5.47743e-08	0.00738407	7.08062e-09	0.0434316	0.00805353	0.051432	1.86264e-10	0.569467	1.00027e-06	0.000512745	9.63347e-13	0.738759	0.370187	2.30282e-07	6.55314e-10	0.222432	0.104041	0.0427463	0.00520201	0.785852	0.0015827	0.883226	0.932193	5.96846e-07	1	8.73667e-06	1.47838e-06	2.04745e-07	6.83296e-05	2.59057e-13	0.19685	0.000367173	1.85252e-06	0.241568	8.55236e-08	2.21692e-10	5.33623e-05	6.19177e-08	0.186372	0.306631	0.3286	0.812813	0.780472	0.150839	0.907567	0.682809	Up	Up	Up	Up	NS	Up	NS	Up	NS	Up	Up	Up	NS	NS	Up	Up	NS	NS	NS	Down	NS	Up	NS	NS	Up	NS	Up	Up	Up	Up	Up	NS	Up	Up	NS	Up	Up	Up	Up	NS	NS	NS	NS	NS	NS	NS	NS
Glyma.10G070600	9.30034	2.60634e-13	25	-0.239456	AT3G52790	(1 of 1) PTHR33648:SF33 - LYSM DOMAIN-CONTAINING PROTEIN	-0.381228	-6.77731	-5.46332	-7.24252	-0.664683	-8.3928	-5.5318	-5.69672	1.00256	-5.25794	-5.92546	-8.29779	-0.715221	-4.22724	-9.1251	-5.83673	-6.39608	-5.0821	-6.86129	1.31399	-0.465212	-1.7792	-7.72812	-4.86711	-5.03203	2.86101	2.69609	-0.16492	-6.2605	-6.92801	-9.30034	-0.667514	-3.03984	-2.37233	-3.51202	-8.40988	-5.12151	-4.89785	-1.60949	3.28836	-0.429652	-0.524668	-0.732294	-0.82731	-0.302642	-0.0950162	-0.628481	0.439539	2.60634e-13	1.01884e-11	1.94391e-12	0.176131	2.98774e-12	5.47261e-11	2.72438e-10	0.0291827	1.99402e-08	1.47482e-08	1.62179e-08	0.16076	3.59468e-09	2.28212e-11	1.93256e-10	3.20294e-10	9.16531e-10	7.35389e-11	0.633698	0.894983	0.608832	4.20869e-08	2.8928e-08	5.67042e-08	0.730757	0.265729	0.962293	4.14423e-11	1.34829e-11	1.95182e-11	0.872793	0.406349	0.591636	6.17129e-06	8.0681e-09	6.56971e-08	0.0697346	0.278172	0.334414	0.541126	0.371025	0.184915	0.226494	0.66216	0.912388	0.130319	NS	Down	Down	Down	NS	Down	Down	Down	Up	Down	Down	Down	NS	Down	Down	Down	Down	Down	Down	NS	NS	NS	Down	Down	Down	NS	NS	NS	Down	Down	Down	NS	NS	NS	Down	Down	Down	NS	NS	NS	NS	NS	NS	NS	NS	NS	NS
Glyma.10G137600	3.28163	2.63514e-13	25	2.77981	AT1G02520	(1 of 8) PTHR43394:SF11 - ALPHA-FACTOR-TRANSPORTING ATPASE	-1.41881	-1.69793	-1.62511	-2.39367	-1.7637	-1.91825	-2.02983	-3.28163	-1.8346	-1.83908	-1.68528	-2.898	0.052845	-0.214779	-0.0729825	-1.22614	-0.27912	-0.2063	-0.97486	0.0728206	-0.69574	-0.768561	-0.154553	-0.266133	-1.51794	-0.11158	-1.36338	-1.2518	-0.00447883	0.149321	-1.0634	0.1538	-1.05892	-1.21272	-0.267624	-0.125827	-1.27898	0.141796	-1.01136	-1.15315	0.340342	-0.041742	1.53313	1.15105	1.19279	-0.382084	0.745696	0.000103613	3.27241e-06	6.49434e-06	1.60338e-09	2.60149e-06	3.28838e-07	7.31819e-08	2.63514e-13	2.49018e-06	1.12617e-06	4.74764e-06	5.4791e-11	0.919176	0.604143	0.861151	0.000769805	0.677925	0.667862	0.00810224	0.937854	0.0951103	0.125451	0.921794	0.622522	6.1287e-05	1	0.000497099	0.00208583	0.992917	0.699674	0.00566122	0.832611	0.0163222	0.00775292	0.57286	0.771662	0.000583473	0.804436	0.00729523	0.00598743	0.523464	0.947839	0.000176447	0.0118709	0.00342552	0.425648	0.0147608	Down	Down	Down	Down	Down	Down	Down	Down	Down	Down	Down	Down	NS	NS	NS	Down	NS	NS	NS	NS	NS	NS	NS	NS	Down	NS	Down	Down	NS	NS	Down	NS	Down	Down	NS	NS	Down	NS	Down	Down	NS	NS	Up	Up	Up	NS	NS
Glyma.14G068300	6.94113	2.69403e-13	25	2.1161	AT2G39690	(1 of 2) PTHR46248:SF4 - DUF547 DOMAIN-CONTAINING PROTEIN	-0.00539905	1.26735	-0.694166	-4.96887	-0.0838155	0.584578	-0.663811	-5.57916	-0.516457	2.00278	0.116539	-4.93835	-0.608191	1.28735	0.167324	-4.63794	1.27275	-0.688767	-4.96347	-1.96152	-6.23622	-4.2747	0.668393	-0.579996	-5.49534	-1.24839	-6.16373	-4.91535	2.51924	0.632996	-4.42189	-1.88624	-6.94113	-5.05489	1.89554	0.775515	-4.02975	-1.12002	-5.92529	-4.80527	0.0466283	-0.557131	0.014294	-0.589465	-0.0323343	-0.603759	-0.271419	0.994746	0.00436212	0.137711	2.16896e-11	0.888775	0.210614	0.153117	4.07544e-12	0.325525	2.17828e-05	0.822537	2.08441e-08	0.26137	0.00580026	0.750229	1.54374e-09	0.0158848	0.191959	5.32847e-11	0.000415195	2.69403e-13	3.41788e-07	0.379157	0.336086	1.57864e-11	0.0744297	1.31429e-12	7.43757e-09	8.73589e-07	0.194933	7.68429e-07	0.000722197	8.11506e-13	2.74402e-07	0.000341828	0.120113	1.65504e-07	0.033338	1.01215e-12	3.12505e-08	0.964279	0.354143	0.987324	0.452477	0.973414	0.337354	0.582196	NS	Up	NS	Down	NS	NS	NS	Down	NS	Up	NS	Down	NS	Up	NS	Down	Up	NS	Down	Down	Down	Down	NS	NS	Down	NS	Down	Down	Up	NS	Down	Down	Down	Down	Up	NS	Down	Down	Down	Down	NS	NS	NS	NS	NS	NS	NS
Glyma.06G211300	3.69154	2.80365e-13	25	6.44327	AT1G08510	(1 of 1) K10781 - fatty acyl-ACP thioesterase B (FATB)	-0.165954	1.21365	2.02505	2.98749	-0.632167	0.380869	1.59807	2.02873	-0.47806	0.311899	1.04993	0.778102	-0.623547	-1.37514	0.938723	2.3164	1.37961	2.191	3.15344	0.811392	1.77383	0.96244	1.01304	2.23024	2.6609	1.2172	1.64786	0.430658	0.789959	1.52799	1.25616	0.738029	0.466203	-0.271826	-0.751592	1.56227	2.93995	2.31386	3.69154	1.37768	0.342055	1.24815	-0.431905	0.474191	-0.773959	0.906096	0.408123	0.717526	0.00127579	4.50603e-07	2.61793e-11	0.117154	0.338425	3.40857e-05	3.18743e-07	0.229232	0.418408	0.00419646	0.0325885	0.138802	0.000495221	0.011409	1.51949e-08	0.00170885	3.0635e-07	1.66244e-11	0.105324	2.29678e-05	0.0475393	0.0382045	2.8221e-07	1.31166e-09	0.023754	4.65639e-05	0.376124	0.0345094	5.94246e-05	0.000667404	0.155528	0.299218	0.615801	0.0905101	7.4608e-05	5.3858e-11	2.34593e-07	2.80365e-13	0.00101727	0.567754	0.00469494	0.375428	0.451495	0.0986266	0.048351	0.258458	NS	Up	Up	Up	NS	NS	Up	Up	NS	NS	Up	NS	NS	Down	NS	Up	Up	Up	Up	NS	Up	NS	Up	Up	Up	Up	Up	NS	NS	Up	Up	NS	NS	NS	NS	Up	Up	Up	Up	Up	NS	Up	NS	NS	NS	NS	NS
Glyma.08G083300	4.0585	2.86588e-13	25	0.93816	AT5G46330	(1 of 1) K13420 - LRR receptor-like serine/threonine-protein kinase FLS2 (FLS2)	3.7999	2.31522	0.730364	-0.258598	3.37907	2.58539	1.25615	1.16067	-0.263089	2.08251	1.9952	2.32565	1.6285	2.397	2.0765	1.74469	-1.48468	-3.06954	-4.0585	-1.58485	-2.57382	-0.988962	-0.793683	-2.12292	-2.2184	-1.32924	-1.42472	-0.0954814	2.3456	2.25828	2.58873	-0.0873148	0.243135	0.33045	0.768505	0.447998	0.116193	-0.320507	-0.652312	-0.331805	-0.956807	-0.0438508	-0.812763	0.100193	0.144044	0.912956	-0.428307	1.5598e-12	6.49942e-07	0.130876	0.646951	9.93719e-10	8.78282e-07	0.018891	0.0326578	0.683374	1.31766e-05	2.54454e-05	1.29588e-06	0.00223416	2.34158e-06	2.86384e-05	0.000392917	0.00062006	4.0723e-10	2.86588e-13	0.00177494	6.32899e-07	0.159515	0.157135	4.58646e-06	1.43072e-06	0.0331738	0.00268947	0.913637	6.08144e-06	8.94148e-06	4.7194e-07	0.922522	0.669169	0.589544	0.118282	0.343818	0.815548	0.58919	0.137705	0.55499	0.227944	0.964992	0.276551	0.946812	0.887536	0.218599	0.448453	Up	Up	NS	NS	Up	Up	Up	Up	NS	Up	Up	Up	Up	Up	Up	Up	Down	Down	Down	Down	Down	NS	NS	Down	Down	Down	Down	NS	Up	Up	Up	NS	NS	NS	NS	NS	NS	NS	NS	NS	NS	NS	NS	NS	NS	NS	NS
Glyma.19G234500	2.93598	2.94207e-13	25	2.79135	AT1G03840	(1 of 2) PTHR10593:SF236 - PROTEIN INDETERMINATE-DOMAIN 13-RELATED	-0.98043	-1.1343	-1.38396	-2.42592	-1.10119	-1.34575	-1.34791	-2.6852	-1.8778	-1.32937	-1.79323	-2.93598	0.326406	0.353038	0.411193	-0.70844	-0.153873	-0.403531	-1.44549	-0.249657	-1.29162	-1.04196	-0.244557	-0.246717	-1.58401	-0.00215916	-1.33945	-1.33729	0.548437	0.0845725	-1.05818	-0.463865	-1.60662	-1.14275	0.0266326	0.0847877	-1.03485	0.0581551	-1.06148	-1.11963	-0.0308035	-0.152118	1.06999	0.948674	1.10079	-0.121315	0.458935	0.00130377	0.000136403	5.66454e-06	9.64476e-12	0.000338661	1.20927e-05	9.34965e-06	5.35261e-13	6.93347e-08	1.76043e-05	5.26219e-08	2.94207e-13	0.355405	0.280054	0.179389	0.0184002	0.823984	0.246906	7.27285e-06	0.645883	0.000129743	0.00614526	0.765167	0.580349	1.44641e-06	1	6.00634e-05	0.00010288	0.0803893	0.805791	0.00172072	0.323255	2.08051e-05	0.00390758	0.959806	0.818856	0.00080818	0.914117	0.000761446	0.00135111	0.963064	0.730771	0.00214993	0.0157853	0.00142739	0.808979	0.0883782	NS	Down	Down	Down	Down	Down	Down	Down	Down	Down	Down	Down	NS	NS	NS	NS	NS	NS	Down	NS	Down	Down	NS	NS	Down	NS	Down	Down	NS	NS	Down	NS	Down	Down	NS	NS	Down	NS	Down	Down	NS	NS	Up	NS	Up	NS	NS
Glyma.06G097000	3.45708	3.04856e-13	25	5.13628	AT3G12345	(1 of 1) PTHR14154//PTHR14154.SF15 - UPF0041 BRAIN PROTEIN 44-RELATED // PEPTIDYL-PROLYL CIS-TRANS ISOMERASE, PUTATIVE-RELATED	1.39336	2.36316	2.65779	3.45708	1.1579	1.91308	2.30872	2.83166	0.374824	1.42162	0.79849	1.07898	0.403805	0.767194	1.9603	2.36282	0.969799	1.26443	2.06373	0.294633	1.09393	0.799295	0.755184	1.15083	1.67377	0.395644	0.918583	0.522939	1.04679	0.423666	0.704157	-0.623128	-0.342637	0.280491	0.363389	1.55649	1.95902	1.1931	1.59563	0.402523	0.547116	1.5884	-0.692038	0.349249	-1.23915	1.04129	0.448182	0.000431203	1.87718e-08	7.46306e-10	3.04856e-13	0.00300653	1.66691e-06	2.21035e-08	7.61714e-11	0.349899	0.000155221	0.0271778	0.00299064	0.357981	0.0473375	7.04964e-07	7.09494e-09	0.0299051	0.00132953	3.36041e-07	0.66514	0.00678507	0.11152	0.158133	0.00482027	1.49817e-05	0.962602	0.0193393	0.252039	0.00468327	0.247852	0.048969	0.239467	0.459707	0.599649	0.443459	6.18162e-05	6.04275e-07	0.00438991	3.395e-05	0.357109	0.320764	0.000345819	0.132374	0.609393	0.00541977	0.0211628	0.210551	Up	Up	Up	Up	Up	Up	Up	Up	NS	Up	NS	Up	NS	NS	Up	Up	NS	Up	Up	NS	Up	NS	NS	Up	Up	NS	NS	NS	Up	NS	NS	NS	NS	NS	NS	Up	Up	Up	Up	NS	NS	Up	NS	NS	Down	Up	NS
Glyma.10G062800	4.05075	3.13351e-13	25	2.04885	AT1G22060	(1 of 3) KOG4674 - Uncharacterized conserved coiled-coil protein	-2.21127	-2.55358	-2.09425	-2.19442	-2.05667	-2.08079	-1.91837	-1.63883	-1.45085	-2.86199	-3.50965	-2.14581	-1.40918	-3.96458	-4.05075	-2.74846	-0.342309	0.117022	0.0168511	0.45933	0.35916	-0.10017	-0.0241227	0.1383	0.417836	0.162423	0.441959	0.279536	-1.41114	-2.0588	-0.694959	-0.647659	0.716183	1.36384	-2.5554	-2.64157	-1.33928	-0.0861644	1.21613	1.30229	-0.232833	0.321987	-1.16546	-0.610635	-0.932622	0.55482	-0.421734	4.43947e-07	1.32518e-08	7.26642e-07	2.84194e-07	1.98515e-06	1.27039e-06	4.18931e-06	4.74751e-05	0.000420133	2.49266e-09	2.28102e-11	7.72017e-07	0.000910325	7.09519e-13	3.13351e-13	1.52377e-09	0.663099	0.851397	0.98026	0.517967	0.541368	0.940214	0.998324	0.860147	0.355063	1	0.381421	0.647675	0.00132308	1.39597e-05	0.094536	0.397392	0.184074	0.0153226	9.49977e-07	1.29955e-07	0.00121677	0.92707	0.00957197	0.0158314	0.726608	0.541574	0.00963969	0.310484	0.0429806	0.276451	0.249877	Down	Down	Down	Down	Down	Down	Down	Down	Down	Down	Down	Down	Down	Down	Down	Down	NS	NS	NS	NS	NS	NS	NS	NS	NS	NS	NS	NS	Down	Down	NS	NS	NS	Up	Down	Down	Down	NS	Up	Up	NS	NS	Down	NS	NS	NS	NS
Glyma.16G049000	4.62714	3.16362e-13	25	6.72256	AT3G26740	(1 of 1) PTHR36762:SF2 - A.THALIANA MRNA (ORF19) FROM CHROMOSOME III	1.82379	2.19067	1.9943	2.96448	2.91279	2.36141	2.57663	2.91425	0.68476	2.35409	2.58445	4.1534	0.999607	1.69407	3.37327	4.62714	0.36687	0.170501	1.14069	-0.19637	0.773815	0.970185	-0.551373	-0.336161	0.00146836	0.215213	0.552842	0.337629	1.66933	1.89969	3.46864	0.230352	1.7993	1.56895	0.694464	2.37366	3.62753	1.6792	2.93307	1.25387	-0.172871	0.704448	0.337199	1.21452	0.51007	0.877319	0.520823	0.000316724	1.2973e-05	4.85099e-05	2.50765e-08	1.31981e-07	4.37178e-06	6.71659e-07	3.52703e-08	0.170068	3.67787e-06	5.10756e-07	6.80617e-12	0.0597887	0.000765932	2.01785e-09	3.16362e-13	0.689034	0.804975	0.0194004	0.852385	0.167126	0.142057	0.572212	0.651248	1	1	0.321009	0.61998	0.0005743	8.49734e-05	7.76642e-10	0.798975	0.000596651	0.00372854	0.229057	4.67852e-06	2.6267e-10	0.00185926	6.6233e-08	0.0167385	0.851221	0.237994	0.61398	0.0750523	0.4613	0.149835	0.259121	Up	Up	Up	Up	Up	Up	Up	Up	NS	Up	Up	Up	NS	Up	Up	Up	NS	NS	Up	NS	NS	NS	NS	NS	NS	NS	NS	NS	Up	Up	Up	NS	Up	Up	NS	Up	Up	Up	Up	Up	NS	NS	NS	NS	NS	NS	NS
Glyma.12G213200	3.19103	3.21896e-13	25	3.97338	AT3G20570	(1 of 1) PTHR33021:SF253 - OS01G0788700 PROTEIN	1.35144	2.05932	2.0506	0.554186	1.22494	1.99272	1.6033	-0.282413	-0.52239	1.27388	1.37003	-0.389799	1.50803	3.129	3.19103	1.72643	0.707876	0.699161	-0.797256	-0.00871499	-1.50513	-1.49642	0.767783	0.378359	-1.50735	-0.389424	-2.27513	-1.88571	1.79627	1.89242	0.132591	0.096144	-1.66368	-1.75983	1.62097	1.68299	0.218395	0.0620279	-1.40257	-1.4646	0.5516	0.636825	0.689743	0.774968	0.138143	0.0852252	0.663284	0.000202249	5.02692e-08	4.29748e-08	0.107725	0.000618912	1.005e-07	6.04228e-06	0.425472	0.156883	0.000233692	7.37227e-05	0.273253	0.000113349	1.625e-12	3.21896e-13	1.79831e-06	0.0990483	0.0582811	0.0240288	0.996178	6.83147e-05	0.000353153	0.0983444	0.414898	2.49658e-05	0.923816	1.21811e-08	1.65099e-06	1.67217e-06	3.52914e-07	0.724856	0.889146	2.31978e-05	1.66425e-05	3.74199e-05	3.52513e-06	0.546578	0.918013	6.5618e-05	0.000157485	0.267808	0.132824	0.108221	0.130932	0.827516	0.894196	0.0350473	Up	Up	Up	NS	Up	Up	Up	NS	NS	Up	Up	NS	Up	Up	Up	Up	NS	NS	NS	NS	Down	Down	NS	NS	Down	NS	Down	Down	Up	Up	NS	NS	Down	Down	Up	Up	NS	NS	Down	Down	NS	NS	NS	NS	NS	NS	NS
Glyma.02G307700	3.60889	3.36202e-13	25	6.13071	AT2G04780	(1 of 1) PTHR32077:SF3 - FASCICLIN-LIKE ARABINOGALACTAN PROTEIN 7	-0.393989	-0.766553	-1.59709	-2.6539	-0.92057	-0.876115	-1.46126	-2.74657	-0.948356	-1.9887	-2.59901	-3.60889	-0.707751	-1.44184	-1.52727	-3.03835	-0.372564	-1.2031	-2.25991	-0.830535	-1.88735	-1.05681	0.0444546	-0.540691	-1.826	-0.585146	-1.87045	-1.28531	-1.04034	-1.65065	-2.66053	-0.610309	-1.62019	-1.00988	-0.734089	-0.819518	-2.3306	-0.0854294	-1.59651	-1.51108	-0.352759	0.574974	-0.633808	0.293926	-0.281049	0.927734	-0.0294169	0.353824	0.0433942	4.20096e-05	1.11053e-09	0.0214284	0.022664	0.000162497	4.70204e-10	0.0151708	1.14061e-06	2.42015e-09	3.36202e-13	0.0935446	0.000305595	8.36003e-05	3.01957e-11	0.573171	0.00308044	1.18147e-07	0.103704	1.24165e-05	0.0315793	0.98959	0.271993	7.33037e-06	0.667049	9.03044e-06	0.0024687	0.00638401	2.58991e-05	1.77434e-09	0.274687	0.000163018	0.0252038	0.101175	0.0377944	3.76361e-08	0.897331	6.68091e-05	0.000534679	0.558468	0.224617	0.178038	0.68777	0.63352	0.0459985	0.958747	NS	NS	Down	Down	NS	NS	Down	Down	NS	Down	Down	Down	NS	Down	Down	Down	NS	Down	Down	NS	Down	Down	NS	NS	Down	NS	Down	Down	Down	Down	Down	NS	Down	Down	NS	NS	Down	NS	Down	Down	NS	NS	NS	NS	NS	NS	NS
Glyma.11G178100	3.3793	3.41666e-13	25	4.38443	AT2G28740	(1 of 8) K11254 - histone H4 (H4)	-0.224056	-1.20656	-1.92519	-2.38374	0.421937	-1.06879	-1.79106	-2.04949	0.922066	-1.44128	-1.96823	-2.45724	0.213355	-0.196585	-2.57062	-2.74508	-0.982502	-1.70114	-2.15968	-0.718637	-1.17718	-0.458541	-1.49073	-2.213	-2.47143	-0.722271	-0.980699	-0.258428	-2.36335	-2.89029	-3.3793	-0.526946	-1.01595	-0.489006	-0.40994	-2.78397	-2.95844	-2.37404	-2.5485	-0.174465	-0.0273474	-0.192293	-0.233142	-0.398087	-0.205795	-0.164945	-0.212717	0.585263	0.000635022	3.41397e-07	2.19161e-09	0.275037	0.00259359	1.53581e-06	7.20607e-08	0.0102125	6.99674e-05	2.91591e-07	2.24774e-09	0.627422	0.630261	6.27421e-10	7.91909e-11	0.0195064	1.13832e-05	5.6549e-08	0.13834	0.00280001	0.462997	0.000438612	7.09461e-08	1.66929e-09	0.32702	0.00973772	0.61888	9.4439e-09	2.67546e-11	3.41666e-13	0.332686	0.0138503	0.321156	0.34584	1.37877e-10	1.41297e-11	4.26709e-08	2.02874e-09	0.731356	0.974278	0.712907	0.633089	0.5105	0.717493	0.780381	0.566977	NS	Down	Down	Down	NS	Down	Down	Down	NS	Down	Down	Down	NS	NS	Down	Down	NS	Down	Down	NS	Down	NS	Down	Down	Down	NS	NS	NS	Down	Down	Down	NS	Down	NS	NS	Down	Down	Down	Down	NS	NS	NS	NS	NS	NS	NS	NS
Glyma.10G281000	4.67837	3.45072e-13	25	2.02567	AT1G14600	(1 of 1) PTHR31314:SF71 - (RAPE) HYPOTHETICAL PROTEIN	-0.449125	-2.44029	-2.82297	-2.84413	-0.309677	-2.12638	-2.71347	-2.52367	0.681952	-3.23276	-3.1559	-3.99641	-0.188643	-4.06841	-4.51197	-3.97052	-1.99117	-2.37384	-2.395	-0.382674	-0.403833	-0.0211594	-1.8167	-2.4038	-2.214	-0.587098	-0.397298	0.1898	-3.91471	-3.83786	-4.67837	0.0768567	-0.763654	-0.840511	-3.87977	-4.32332	-3.78188	-0.443557	0.0978856	0.541443	-0.471857	0.225199	-1.37759	-0.680535	-0.905734	0.697056	-0.576196	0.314926	1.43082e-07	8.16527e-09	6.96337e-09	0.513217	3.74605e-06	3.26583e-08	1.72189e-07	0.101265	1.60367e-09	2.26064e-09	4.45153e-11	0.715758	3.9035e-12	4.37719e-13	3.6829e-12	8.21639e-05	1.40537e-06	7.59664e-07	0.658282	0.538849	0.996118	0.000497457	1.84107e-06	4.25312e-06	0.889206	0.516864	0.817677	2.29945e-11	1.20569e-11	3.45072e-13	0.952099	0.319376	0.310969	1.4126e-10	3.55031e-12	2.65811e-11	0.614	0.887874	0.486855	0.442841	0.707108	0.00382991	0.275048	0.0653304	0.181601	0.122845	NS	Down	Down	Down	NS	Down	Down	Down	NS	Down	Down	Down	NS	Down	Down	Down	Down	Down	Down	NS	NS	NS	Down	Down	Down	NS	NS	NS	Down	Down	Down	NS	NS	NS	Down	Down	Down	NS	NS	NS	NS	NS	Down	NS	NS	NS	NS
Glyma.17G262400	3.53267	3.4547e-13	25	5.7956	AT1G76570	(1 of 1) K14172 - light-harvesting complex II chlorophyll a/b binding protein 7 (LHCB7)	0.890791	1.81851	2.21863	3.0349	1.52728	2.28545	2.74632	3.53267	0.502582	1.85776	1.3673	2.16768	0.307887	0.430467	1.98454	2.78827	0.927716	1.32784	2.14411	0.400124	1.2164	0.816273	0.758174	1.21905	2.00539	0.460873	1.24722	0.786343	1.35518	0.864718	1.6651	-0.490459	0.309918	0.800377	0.122581	1.67665	2.48038	1.55407	2.3578	0.803734	-0.308499	0.817197	-0.879461	0.246235	-0.570962	1.1257	-0.031132	0.0258908	6.00215e-06	9.50632e-08	2.73493e-11	0.000172722	8.13718e-08	6.85031e-10	3.4547e-13	0.212871	3.78985e-06	0.00032296	1.23794e-07	0.510666	0.302739	9.83146e-07	2.26944e-10	0.0470084	0.0010618	2.87135e-07	0.534324	0.00343997	0.115563	0.172878	0.00368573	9.67868e-07	0.892092	0.00187688	0.0721376	0.000466634	0.0195584	1.73206e-05	0.396746	0.522426	0.075364	0.830336	3.08182e-05	6.29715e-09	0.000322321	3.93347e-08	0.0566154	0.625958	0.0744204	0.0578857	0.749533	0.263587	0.0150129	0.956369	NS	Up	Up	Up	Up	Up	Up	Up	NS	Up	Up	Up	NS	NS	Up	Up	NS	Up	Up	NS	Up	NS	NS	Up	Up	NS	Up	NS	Up	NS	Up	NS	NS	NS	NS	Up	Up	Up	Up	NS	NS	NS	NS	NS	NS	Up	NS
Glyma.07G031900	3.37958	3.62332e-13	25	3.69416	AT1G80180	(1 of 1) PTHR33730:SF30 - MAPK KINASE SUBSTRATE PROTEIN	2.26851	1.93067	1.69737	2.79014	0.579857	1.0647	1.01528	2.20873	2.43985	2.86981	3.09484	3.0659	0.682633	1.04021	2.07257	3.37958	-0.337844	-0.57114	0.521631	-0.233296	0.859476	1.09277	0.484845	0.435422	1.62887	-0.049423	1.14403	1.19345	0.429967	0.654998	0.626059	0.225031	0.196092	-0.0289394	0.357574	1.38994	2.69695	1.03237	2.33938	1.30701	1.10271	-0.288312	0.830281	-0.560746	-0.272434	-1.39103	0.270984	8.12265e-08	1.3261e-06	1.25394e-05	1.13334e-10	0.143026	0.00399057	0.00542462	2.33529e-08	3.99661e-08	1.93282e-10	1.18087e-11	1.3838e-11	0.111463	0.0086097	3.07478e-07	3.62332e-13	0.597799	0.167371	0.179338	0.747259	0.0332277	0.016135	0.468611	0.372634	1.56979e-05	1	0.00265566	0.00259208	0.246859	0.0647686	0.0758152	0.733642	0.692972	0.97053	0.459765	0.00031843	2.50607e-10	0.0148368	1.77884e-08	0.00128612	0.0219597	0.609362	0.0714881	0.390152	0.660008	0.0025836	0.502354	Up	Up	Up	Up	NS	Up	Up	Up	Up	Up	Up	Up	NS	Up	Up	Up	NS	NS	NS	NS	NS	Up	NS	NS	Up	NS	Up	Up	NS	NS	NS	NS	NS	NS	NS	Up	Up	Up	Up	Up	Up	NS	NS	NS	NS	Down	NS
Glyma.06G124700	4.05622	3.78346e-13	25	0.811508	AT4G23740	(1 of 1) PTHR48010:SF6 - PROTEIN KINASE DOMAIN-CONTAINING PROTEIN	-2.31911	-2.53516	-3.112	-3.96561	-2.00744	-2.06417	-2.90832	-3.43106	-1.82694	-1.95367	-2.73164	-4.05622	-1.71212	-1.20164	-1.65163	-3.17172	-0.216047	-0.792887	-1.6465	-0.576839	-1.43045	-0.853615	-0.056733	-0.900881	-1.42362	-0.844148	-1.36688	-0.522735	-0.126732	-0.904704	-2.22928	-0.777972	-2.10255	-1.32458	0.510479	0.0604924	-1.4596	-0.449986	-1.97008	-1.52009	-0.414291	-0.699005	0.513582	0.228868	0.927873	-0.284714	-0.0927113	8.16727e-08	7.54838e-09	8.32903e-11	3.78346e-13	1.9819e-06	1.08126e-06	7.45749e-10	3.2703e-11	4.33551e-05	1.14375e-05	4.56044e-08	1.66018e-10	0.000263508	0.00512578	0.000209272	1.09826e-08	0.822441	0.103039	0.000809943	0.411893	0.00784411	0.285265	0.986839	0.0779315	0.00321308	0.411778	0.00807533	0.451086	0.813279	0.0749663	0.00043164	0.325912	0.00358675	0.130007	0.37011	0.923685	0.0101081	0.483283	0.00052189	0.0214584	0.463876	0.123279	0.289872	0.772599	0.0431911	0.623727	0.843232	Down	Down	Down	Down	Down	Down	Down	Down	Down	Down	Down	Down	Down	Down	Down	Down	NS	NS	Down	NS	Down	NS	NS	NS	Down	NS	Down	NS	NS	NS	Down	NS	Down	NS	NS	NS	Down	NS	Down	Down	NS	NS	NS	NS	NS	NS	NS
Glyma.02G050700	3.66977	3.85942e-13	25	3.15567	AT4G36210	(1 of 1) PTHR17920:SF21 - TRANSMEMBRANE_COILED-COIL PROTEIN (DUF726)	-0.725484	-1.45108	-1.91233	-2.3925	-0.882904	-1.53906	-2.00635	-2.64304	-0.0162244	-1.02011	-2.18666	-1.98476	-0.437076	-1.09102	-1.94511	-3.66977	-0.725597	-1.18685	-1.66701	-0.461252	-0.941415	-0.480163	-0.656154	-1.12344	-1.76014	-0.467289	-1.10399	-0.636696	-1.00388	-2.17043	-1.96854	-1.16655	-0.964654	0.201894	-0.653948	-1.50804	-3.2327	-0.854088	-2.57875	-1.72466	0.0813266	-0.362256	-0.0379011	-0.481484	-0.119228	-0.443583	-0.200079	0.0566959	9.60363e-05	9.14833e-07	6.58092e-09	0.0199857	4.75946e-05	3.50935e-07	5.47096e-10	0.974687	0.00529516	1.29189e-07	9.99386e-07	0.300285	0.00399456	1.02456e-06	3.85942e-13	0.125165	0.0025411	2.33001e-05	0.439759	0.0256113	0.469802	0.245432	0.00595664	9.21204e-06	0.867855	0.00635165	0.170725	0.00672359	1.82317e-07	1.24167e-06	0.0183373	0.0288753	0.754915	0.133681	0.000131231	3.20689e-11	0.054502	3.49201e-08	0.000406186	0.912289	0.454789	0.950899	0.423968	0.857866	0.375081	0.610238	NS	Down	Down	Down	NS	Down	Down	Down	NS	Down	Down	Down	NS	Down	Down	Down	NS	Down	Down	NS	NS	NS	NS	Down	Down	NS	Down	NS	Down	Down	Down	Down	NS	NS	NS	Down	Down	NS	Down	Down	NS	NS	NS	NS	NS	NS	NS
Glyma.08G041000	3.83361	3.88619e-13	25	2.54633	AT1G21880	(1 of 1) PTHR33734:SF35 - LYSM DOMAIN-CONTAINING GPI-ANCHORED PROTEIN 1	3.5035	3.60926	3.83361	2.91297	1.93216	2.33809	2.53185	0.78237	1.44529	2.20024	2.54723	0.309978	2.96724	3.43961	3.68012	1.13986	0.105755	0.330108	-0.590535	0.224352	-0.696291	-0.920643	0.405936	0.599696	-1.14979	0.19376	-1.55572	-1.74948	0.754949	1.10194	-1.13531	0.346991	-1.89026	-2.23725	0.472375	0.712886	-1.82738	0.240511	-2.29975	-2.54026	0.678372	1.17266	0.115618	0.609906	-0.562754	0.494288	0.644139	1.82592e-11	3.82999e-12	3.88619e-13	1.13558e-09	1.16642e-05	1.61868e-07	1.72206e-08	0.0638918	0.000672238	3.55434e-07	8.49885e-09	0.498235	5.06201e-09	1.8438e-11	8.8541e-13	0.00966942	0.917596	0.484663	0.142229	0.767148	0.111045	0.0636881	0.623535	0.200635	0.00431385	1	0.000230992	6.82086e-05	0.0506018	0.00357475	0.00603246	0.586374	4.64627e-05	4.54259e-06	0.307213	0.067987	1.31328e-05	0.656833	2.32905e-07	2.99429e-07	0.320675	0.0294566	0.876172	0.412677	0.407814	0.420046	0.132543	Up	Up	Up	Up	Up	Up	Up	NS	Up	Up	Up	NS	Up	Up	Up	Up	NS	NS	NS	NS	NS	NS	NS	NS	Down	NS	Down	Down	NS	Up	Down	NS	Down	Down	NS	NS	Down	NS	Down	Down	NS	Up	NS	NS	NS	NS	NS
Glyma.06G169300	3.83399	4.0486e-13	25	4.34456	AT4G24930	(1 of 1) PTHR36783:SF2 - THYLAKOID LUMENAL 17.9 KDA PROTEIN, CHLOROPLASTIC	0.992548	1.94747	3.11253	2.79182	1.65662	2.70201	2.77637	2.59802	0.595696	1.86811	2.07567	1.16129	1.51001	3.08129	3.83399	3.49424	0.95492	2.11999	1.79927	1.16507	0.844354	-0.320712	1.0454	1.11976	0.941405	0.0743606	-0.103992	-0.178353	1.27242	1.47997	0.565595	0.207557	-0.706822	-0.914379	1.57128	2.32398	1.98423	0.752702	0.412951	-0.339751	-0.0910638	0.729521	0.367018	1.1876	0.458082	0.820585	0.54827	0.0193295	4.90594e-06	8.89689e-11	1.11749e-09	0.000122156	6.08781e-09	2.04037e-09	6.85944e-09	0.159661	8.33022e-06	9.52609e-07	0.00336096	0.00107757	5.09128e-10	4.0486e-13	3.4766e-12	0.0507973	1.70836e-06	1.70171e-05	0.0186328	0.0584424	0.690458	0.042479	0.0108759	0.0189579	1	0.854527	0.773125	0.00157171	0.000215001	0.148284	0.782372	0.124552	0.0511029	0.000633066	1.63638e-07	2.22998e-06	0.106877	0.310758	0.480952	0.915257	0.144469	0.521864	0.03921	0.451248	0.112288	0.162286	NS	Up	Up	Up	Up	Up	Up	Up	NS	Up	Up	Up	Up	Up	Up	Up	NS	Up	Up	Up	NS	NS	Up	Up	NS	NS	NS	NS	Up	Up	NS	NS	NS	NS	Up	Up	Up	NS	NS	NS	NS	NS	NS	Up	NS	NS	NS
Glyma.10G235100	3.33461	4.09213e-13	25	6.73652	AT5G23860	(1 of 1) PTHR11588:SF429 - TUBULIN BETA-1 CHAIN	-0.159154	-0.747024	-1.17219	-1.96643	-0.232171	-0.845345	-1.34138	-2.66495	-0.25508	-1.89941	-2.84967	-3.03256	0.165177	-0.544583	-2.03006	-3.16943	-0.58787	-1.01304	-1.80728	-0.425169	-1.21941	-0.794237	-0.613175	-1.10921	-2.43278	-0.496038	-1.8196	-1.32356	-1.64433	-2.59459	-2.77748	-0.950259	-1.13315	-0.182894	-0.70976	-2.19523	-3.33461	-1.48547	-2.62485	-1.13937	-0.0247146	0.59827	-0.612176	0.0108084	-0.587462	0.622985	-0.00695309	0.714992	0.0361522	0.00104227	2.48872e-07	0.583539	0.019151	0.000215821	1.58054e-10	0.522717	7.80366e-07	3.59388e-11	5.59423e-12	0.722429	0.14969	1.65872e-07	1.13034e-12	0.237285	0.00802426	2.7145e-06	0.465937	0.00199326	0.104281	0.280256	0.0052547	3.98916e-09	0.775921	4.41994e-06	0.000855055	1.36898e-05	6.17094e-10	8.50373e-11	0.0421211	0.00444184	0.744775	0.0898936	5.24513e-08	4.09213e-13	0.000259173	8.20274e-10	0.00463328	0.977666	0.172135	0.164789	0.993679	0.205435	0.174611	0.994321	NS	NS	Down	Down	NS	NS	Down	Down	NS	Down	Down	Down	NS	NS	Down	Down	NS	Down	Down	NS	Down	NS	NS	Down	Down	NS	Down	Down	Down	Down	Down	NS	Down	NS	NS	Down	Down	Down	Down	Down	NS	NS	NS	NS	NS	NS	NS
Glyma.08G325400	3.38983	4.42136e-13	25	1.65088	AT5G55540	(1 of 1) PTHR47679:SF1 - PROTEIN TORNADO 1	-1.30816	-1.54526	-1.42948	-3.38983	-1.32043	-1.12875	-1.19174	-2.78693	-0.975968	-1.40614	-1.26099	-2.64404	0.144858	0.316907	0.433776	-2.08219	-0.237102	-0.121322	-2.08167	0.11578	-1.84456	-1.96034	0.191674	0.128686	-1.4665	-0.0629887	-1.65817	-1.59519	-0.430172	-0.285019	-1.66808	0.145153	-1.2379	-1.38306	0.172048	0.288918	-2.22705	0.11687	-2.3991	-2.51597	0.0691366	-0.608739	1.02738	0.349505	0.958244	-0.677876	0.209321	0.000235809	1.24663e-05	4.28648e-05	4.42136e-13	0.000196782	0.00099602	0.000466885	4.56092e-11	0.0077947	0.000175799	0.000560104	9.46549e-09	0.754717	0.419094	0.230814	1.10915e-06	0.741433	0.813519	8.83836e-07	0.888941	3.04249e-05	6.7187e-05	0.883226	0.840186	0.000138882	1	3.99761e-05	0.000125078	0.277921	0.466786	0.000163634	0.8546	0.0161647	0.00874113	0.728288	0.465438	3.31596e-07	0.838704	1.09351e-07	4.50312e-07	0.92026	0.139125	0.0110415	0.575232	0.0190749	0.110073	0.562804	Down	Down	Down	Down	Down	Down	Down	Down	NS	Down	Down	Down	NS	NS	NS	Down	NS	NS	Down	NS	Down	Down	NS	NS	Down	NS	Down	Down	NS	NS	Down	NS	Down	Down	NS	NS	Down	NS	Down	Down	NS	NS	Up	NS	NS	NS	NS
Glyma.09G186400	5.15844	4.55332e-13	25	-0.293739	AT3G48310	(1 of 5) PTHR47956:SF147 - CYTOCHROME P450 71A21-RELATED	-1.36803	-2.19395	-2.56142	-2.46647	-2.86758	-3.56364	-3.88803	-4.87217	-1.36749	-1.89535	-2.37467	-4.90222	-1.92822	-2.79514	-2.16085	-5.15844	-0.82592	-1.1934	-1.09844	-0.367475	-0.272524	0.0949512	-0.696058	-1.02044	-2.00459	-0.324386	-1.30853	-0.984147	-0.527862	-1.00718	-3.53473	-0.479316	-3.00687	-2.52755	-0.866922	-0.232629	-3.23022	0.634293	-2.3633	-2.9976	0.853343	0.375007	0.941519	0.463183	0.0881759	-0.478336	0.658263	0.00206402	4.20364e-06	6.44842e-07	1.54824e-06	3.53337e-09	6.61843e-11	7.31355e-12	4.55332e-13	0.0028039	7.11635e-05	4.58389e-06	1.06045e-09	0.000455929	3.80745e-06	0.000107051	5.31676e-09	0.213693	0.03534	0.0477797	0.745672	0.763359	0.965455	0.504093	0.13323	0.00410448	1	0.126907	0.337342	0.327841	0.0682905	3.18978e-05	0.645376	0.00250449	0.026214	0.300264	0.771093	0.00158239	0.539143	0.0460806	0.0154462	0.110095	0.500547	0.0548532	0.52505	0.915256	0.382341	0.0769383	Down	Down	Down	Down	Down	Down	Down	Down	Down	Down	Down	Down	Down	Down	Down	Down	NS	Down	Down	NS	NS	NS	NS	NS	Down	NS	NS	NS	NS	NS	Down	NS	Down	Down	NS	NS	Down	NS	Down	Down	NS	NS	NS	NS	NS	NS	NS
Glyma.20G015900	6.22026	4.6061e-13	25	1.62629	AT5G12020	(1 of 2) PTHR11527:SF277 - 17.6 KDA CLASS II HEAT SHOCK PROTEIN-RELATED	-1.05528	-1.35176	-2.07771	-1.36328	-3.22487	-2.54638	-3.34306	-2.92108	0.224432	-1.21748	-2.33299	-2.14368	-0.229733	-1.64253	-2.85978	-6.22026	-0.296476	-1.02244	-0.307997	-0.725959	-0.0115205	0.714439	0.678491	-0.118189	0.303788	-0.796679	-0.374702	0.421977	-1.44191	-2.55742	-2.36811	-1.11551	-0.9262	0.189313	-1.41279	-2.63005	-5.99053	-1.21725	-4.57774	-3.36048	1.42121	-0.0247815	0.927237	-0.518758	-0.493976	-1.44599	0.451228	0.0194366	0.00207161	1.14982e-05	0.00205333	5.40244e-10	8.38358e-08	1.31639e-10	2.86274e-09	0.651067	0.00713465	6.55516e-06	3.04468e-05	0.674287	0.00047929	1.12376e-07	4.6061e-13	0.74957	0.0442046	0.575466	0.302013	0.993322	0.36221	0.382571	0.900542	0.571546	0.530355	0.519917	0.527761	0.00179266	1.26412e-06	5.50926e-06	0.132472	0.142703	0.852194	0.00644753	1.31918e-06	3.64855e-12	0.0519232	1.71355e-07	0.00116294	0.00603681	0.977057	0.0663546	0.4762	0.411003	0.00429881	0.270983	Down	Down	Down	Down	Down	Down	Down	Down	NS	Down	Down	Down	NS	Down	Down	Down	NS	Down	NS	NS	NS	NS	NS	NS	NS	NS	NS	NS	Down	Down	Down	NS	NS	NS	Down	Down	Down	NS	Down	Down	Up	NS	NS	NS	NS	Down	NS
Glyma.07G051800	6.81624	4.66282e-13	25	0.871706	AT2G46690	(1 of 1) PTHR31374:SF414 - AUXIN-RESPONSIVE PROTEIN SAUR32	-0.388132	-3.83936	-3.96131	-4.90421	-0.520509	-5.04507	-3.90651	-5.2471	1.42178	-4.10235	-4.51885	-5.39446	-0.244534	-3.44899	-4.08645	-4.94429	-3.45123	-3.57318	-4.51608	-0.121948	-1.06485	-0.9429	-4.52456	-3.386	-4.72659	1.13856	-0.202036	-1.34059	-5.52413	-5.94063	-6.81624	-0.416502	-1.29211	-0.87561	-3.20445	-3.84191	-4.69976	-0.63746	-1.4953	-0.857844	-0.918578	-0.63632	-0.627496	-0.345238	0.291082	0.282258	-0.631908	0.450528	3.46969e-10	3.51316e-10	9.85766e-12	0.324415	1.85798e-10	5.35871e-09	3.35146e-10	0.00261535	2.13265e-08	9.10661e-09	5.06796e-09	0.685499	1.23144e-07	1.47658e-08	9.89591e-10	1.68866e-07	2.54389e-08	3.94217e-10	0.948278	0.283799	0.535877	4.72503e-07	8.48971e-07	2.11397e-08	0.923997	0.91758	0.343277	3.92321e-12	6.40812e-13	4.66282e-13	0.852052	0.455329	0.696749	4.2068e-06	1.59328e-07	8.46087e-09	0.623637	0.154182	0.55867	0.145679	0.275731	0.294771	0.70682	0.693719	0.712024	0.145782	NS	Down	Down	Down	NS	Down	Down	Down	Up	Down	Down	Down	NS	Down	Down	Down	Down	Down	Down	NS	NS	NS	Down	Down	Down	NS	NS	NS	Down	Down	Down	NS	NS	NS	Down	Down	Down	NS	NS	NS	NS	NS	NS	NS	NS	NS	NS
Glyma.14G216400	7.0817	4.88769e-13	25	-0.682125	AT1G19790	(1 of 1) PTHR31604:SF59 - PROTEIN SHI RELATED SEQUENCE 7	-1.8322	-3.94596	-5.85593	-7.0817	-3.25687	-4.82664	-6.11203	-2.27723	-2.72167	-4.05299	-5.0461	-2.82521	-0.940966	-2.56364	-3.06649	-2.83304	-2.11376	-4.02373	-5.24951	-1.90997	-3.13575	-1.22577	-1.56978	-2.85516	0.979634	-1.28539	2.54941	3.8348	-1.33132	-2.32443	-0.103539	-0.99311	1.22778	2.22089	-1.62268	-2.12552	-1.89208	-0.502843	-0.269402	0.233442	0.138589	0.0218375	1.00746	0.890708	0.868871	-0.116752	0.514649	0.000135927	3.32761e-10	4.47425e-12	2.21275e-12	4.74598e-09	1.40801e-11	4.88769e-13	6.26929e-06	4.24823e-06	1.64361e-08	1.82844e-09	5.39463e-06	0.113416	0.000174777	4.94657e-05	8.52613e-05	0.0034766	1.1121e-05	2.28418e-06	0.229974	0.0481319	0.76385	0.176262	0.00699291	0.119566	0.974787	0.00151463	0.000114543	0.13881	0.02542	0.905844	0.664471	0.296901	0.11305	0.0531833	0.0125088	0.0171153	0.749231	0.816579	0.890402	0.870069	0.980467	0.0682456	0.201891	0.136733	0.883147	0.228587	Down	Down	Down	Down	Down	Down	Down	Down	Down	Down	Down	Down	NS	Down	Down	Down	Down	Down	Down	NS	Down	NS	NS	Down	NS	NS	Up	Up	NS	Down	NS	NS	NS	NS	NS	Down	Down	NS	NS	NS	NS	NS	NS	NS	NS	NS	NS
Glyma.04G095200	3.34493	5.63105e-13	25	4.00385	AT3G12345	(1 of 1) PTHR14154//PTHR14154.SF15 - UPF0041 BRAIN PROTEIN 44-RELATED // PEPTIDYL-PROLYL CIS-TRANS ISOMERASE, PUTATIVE-RELATED	1.35432	2.01304	2.37296	3.34493	1.15519	1.77895	2.05638	3.28487	0.252907	1.00024	0.654035	1.98034	-0.158025	-0.0026481	0.973707	1.45416	0.658721	1.01864	1.99061	0.359916	1.33189	0.971977	0.623766	0.901197	2.12969	0.277431	1.50592	1.22849	0.747337	0.401128	1.72744	-0.346209	0.9801	1.32631	0.155377	1.13173	1.61218	0.976355	1.4568	0.48045	0.175462	1.08407	-1.79976	-0.891146	-1.97522	0.908612	-0.357842	0.000600532	5.53214e-07	1.07981e-08	5.63105e-13	0.00313704	6.27606e-06	2.758e-07	7.94851e-13	0.54602	0.00636025	0.0726194	3.72696e-07	0.74314	0.998215	0.00700294	6.10515e-05	0.175588	0.00862704	4.73155e-07	0.567483	0.000780099	0.0362235	0.279131	0.0287036	9.86576e-08	1	0.000101299	0.00198003	0.0433225	0.278616	5.24039e-06	0.574777	0.0156968	0.00154246	0.769215	0.00259694	1.61051e-05	0.0196267	0.000104636	0.253353	0.806942	0.0151721	4.97817e-05	0.0912549	9.02143e-06	0.049812	0.337474	Up	Up	Up	Up	Up	Up	Up	Up	NS	Up	NS	Up	NS	NS	NS	Up	NS	Up	Up	NS	Up	NS	NS	NS	Up	NS	Up	Up	NS	NS	Up	NS	NS	Up	NS	Up	Up	NS	Up	NS	NS	Up	Down	NS	Down	NS	NS
Glyma.06G142500	3.5029	5.69673e-13	25	5.99487	AT3G56370	(1 of 1) PTHR45974:SF292 - PROTEIN KINASE DOMAIN-CONTAINING PROTEIN	0.0841675	-0.880228	-1.15166	-2.1163	-0.195231	-0.876217	-1.45279	-2.85678	-0.362408	-1.77904	-2.69732	-3.48878	0.504087	-0.453305	-1.86972	-2.99882	-0.964396	-1.23583	-2.20047	-0.271437	-1.23607	-0.964635	-0.680987	-1.25756	-2.66155	-0.57657	-1.98056	-1.40399	-1.41663	-2.33492	-3.12637	-0.918284	-1.70974	-0.791454	-0.957391	-2.37381	-3.5029	-1.41641	-2.54551	-1.1291	0.0456889	0.586965	-0.462684	0.0785928	-0.508372	0.541276	0.0621409	0.862687	0.0186593	0.0021147	1.6686e-07	0.667477	0.0208701	0.000146772	1.17511e-10	0.372814	6.79005e-06	7.20848e-10	6.68805e-13	0.240598	0.264725	2.54251e-06	3.10865e-11	0.035035	0.00208815	1.54496e-07	0.707436	0.00297342	0.0511175	0.238898	0.00254747	1.79236e-09	0.668884	2.63102e-06	0.000831245	0.000244017	2.99311e-08	2.06291e-11	0.0688384	6.75868e-05	0.0890068	0.0266822	3.06549e-08	5.69673e-13	0.000934874	7.30788e-09	0.0080326	0.956497	0.206855	0.336879	0.937719	0.318275	0.27903	0.900813	NS	NS	Down	Down	NS	NS	Down	Down	NS	Down	Down	Down	NS	NS	Down	Down	NS	Down	Down	NS	Down	NS	NS	Down	Down	NS	Down	Down	Down	Down	Down	NS	Down	NS	NS	Down	Down	Down	Down	Down	NS	NS	NS	NS	NS	NS	NS
Glyma.17G143100	6.43623	5.90585e-13	25	-1.06644	AT4G17370	(1 of 1) 1.1.1.18 - inositol 2-dehydrogenase. / myo-inositol 2-dehydrogenase.	0.621792	2.20476	-0.0691142	4.54388	-2.29136	0.732917	1.11996	4.14487	-0.596883	2.67288	3.28338	4.72896	0.361692	0.8829	3.38936	5.25024	1.58297	-0.690906	3.92209	-2.27387	2.33912	4.613	3.02427	3.41131	6.43623	0.387039	3.41196	3.02492	3.26977	3.88026	5.32584	0.610497	2.05608	1.44558	0.521208	3.02767	4.88855	2.50646	4.36734	1.86088	1.25091	0.00392562	1.34727	0.100286	0.0963605	-1.24698	0.675597	0.676367	0.0316343	0.969488	9.33763e-08	0.0814124	0.449061	0.200335	3.6275e-09	0.774448	0.0127074	0.000948102	1.15932e-07	0.870834	0.614993	0.00158038	6.02597e-09	0.15272	0.683226	8.91838e-08	0.0953094	0.000309909	3.68908e-06	0.0258802	0.0021439	5.90585e-13	1	1.20284e-07	1.79832e-06	0.00942585	0.000760143	1.84394e-07	0.652096	0.00603269	0.0584395	0.80429	0.00403368	1.63199e-08	0.0284898	2.5471e-07	0.00704812	0.511032	1	0.438691	0.984913	0.97641	0.483329	0.676785	NS	Up	NS	Up	NS	NS	NS	Up	NS	Up	Up	Up	NS	NS	Up	Up	NS	NS	Up	NS	Up	Up	Up	Up	Up	NS	Up	Up	Up	Up	Up	NS	Up	NS	NS	Up	Up	Up	Up	Up	NS	NS	NS	NS	NS	NS	NS
Glyma.13G304200	4.57676	5.92443e-13	25	2.52093	AT3G09280	(1 of 1) PTHR34558:SF9 - F3L24.15 PROTEIN	1.15631	1.42959	-0.329436	-0.127675	2.26476	1.79791	2.30031	-0.535245	1.67499	4.36823	2.02709	-0.208539	0.185027	3.44974	0.824827	0.370577	0.273278	-1.48575	-1.28399	-1.75903	-1.55727	0.201761	-0.46685	0.0355588	-2.8	0.502409	-2.33315	-2.83556	2.69323	0.352099	-1.88353	-2.34113	-4.57676	-2.23563	3.26472	0.6398	0.18555	-2.62492	-3.07917	-0.45425	-0.739876	-1.17835	-0.21753	-0.656007	0.522346	-0.438477	-0.697942	0.012447	0.00133174	0.504451	0.802441	5.07012e-06	0.000143868	1.84139e-06	0.291798	0.000897395	5.92443e-13	3.70289e-05	0.732268	0.77589	3.6182e-10	0.0900341	0.454431	0.763872	0.001895	0.005193	0.00144911	0.0015678	0.866396	0.618369	0.970355	8.25048e-08	0.920667	7.57657e-06	3.32624e-07	7.18332e-08	0.446649	0.000338103	1.04344e-05	6.20015e-12	0.000211775	8.77864e-09	0.213657	0.731158	6.93818e-07	6.6974e-09	0.448538	0.273818	0.0405778	0.766109	0.43663	0.441842	0.556381	0.124231	Up	Up	NS	NS	Up	Up	Up	NS	Up	Up	Up	NS	NS	Up	NS	NS	NS	Down	Down	Down	Down	NS	NS	NS	Down	NS	Down	Down	Up	NS	Down	Down	Down	Down	Up	NS	NS	Down	Down	NS	NS	Down	NS	NS	NS	NS	NS
Glyma.14G023900	3.40094	6.02443e-13	25	6.71991	AT4G25130	(1 of 1) PTHR42799:SF2 - MITOCHONDRIAL PEPTIDE METHIONINE SULFOXIDE REDUCTASE	1.82071	2.60652	2.97978	3.40094	1.20602	1.88826	2.08651	2.6922	0.347037	1.8425	1.71765	1.55384	0.278462	0.975509	2.04735	2.72209	0.785803	1.15907	1.58023	0.373264	0.794426	0.421161	0.682247	0.880492	1.48618	0.198244	0.803932	0.605687	1.49546	1.37061	1.20681	-0.12485	-0.288657	-0.163807	0.697046	1.76888	2.44363	1.07184	1.74659	0.674748	0.728005	1.25085	-0.632601	-0.109753	-1.36061	0.522848	0.309126	7.87377e-06	1.93787e-09	3.97379e-11	6.02443e-13	0.00207037	2.34162e-06	2.41073e-07	3.62596e-10	0.393292	3.07256e-06	8.45892e-06	3.99277e-05	0.54484	0.0113576	3.30322e-07	2.37839e-10	0.0975842	0.00348494	5.0494e-05	0.562481	0.0595647	0.530376	0.230196	0.0385471	0.000113037	1	0.0457863	0.178659	0.00010434	0.000242738	0.000984492	0.865814	0.547475	0.781499	0.112575	8.86117e-06	5.42128e-09	0.0113931	8.96322e-06	0.105553	0.157045	0.00462274	0.171564	0.906033	0.00202359	0.297323	0.413303	Up	Up	Up	Up	Up	Up	Up	Up	NS	Up	Up	Up	NS	NS	Up	Up	NS	Up	Up	NS	NS	NS	NS	NS	Up	NS	NS	NS	Up	Up	Up	NS	NS	NS	NS	Up	Up	Up	Up	NS	NS	Up	NS	NS	Down	NS	NS
Glyma.11G018800	4.15612	6.02978e-13	25	1.60938	AT1G64300	(1 of 1) PTHR23257:SF859 - PROTEIN KINASE DOMAIN-CONTAINING PROTEIN	-0.567351	0.375595	1.45655	2.01549	-0.813117	0.28865	0.955184	0.533642	-1.23992	1.9095	2.60955	1.92269	-0.453574	1.73426	3.06952	3.70255	0.942945	2.0239	2.58284	1.08096	1.6399	0.55894	1.10177	1.7683	1.34676	0.666533	0.244992	-0.421541	3.14942	3.84947	3.1626	0.700048	0.0131842	-0.686864	2.18783	3.52309	4.15612	1.33526	1.96829	0.633032	0.316056	-0.735883	1.46562	0.413676	1.14956	-1.05194	0.364866	0.23607	0.401079	0.000489494	2.47378e-06	0.074995	0.530545	0.0199651	0.201028	0.0327054	3.74894e-05	4.52008e-08	3.13649e-05	0.509283	0.000540364	2.54537e-09	5.33376e-12	0.0775004	8.70885e-06	2.39077e-08	0.0368631	0.000214814	0.38795	0.0453521	0.000103542	0.00169607	0.577905	0.650701	0.436976	4.71294e-08	5.54622e-11	1.97645e-08	0.239986	0.987882	0.188022	0.000144109	2.78212e-10	6.02978e-13	0.00511371	7.14396e-06	0.166671	0.662744	0.199261	0.00941939	0.671656	0.0521962	0.0609393	0.451813	NS	NS	Up	Up	NS	NS	NS	NS	Down	Up	Up	Up	NS	Up	Up	Up	NS	Up	Up	Up	Up	NS	Up	Up	Up	NS	NS	NS	Up	Up	Up	NS	NS	NS	Up	Up	Up	Up	Up	NS	NS	NS	Up	NS	NS	NS	NS
Glyma.18G096400	3.46132	6.09084e-13	25	5.45206	AT5G54940	(1 of 1) PTHR10388:SF65 - SUI1 DOMAIN-CONTAINING PROTEIN	1.18789	1.49351	1.58745	2.64891	0.543754	1.21683	1.69252	2.65727	0.500037	1.59157	1.40902	1.84599	-0.59005	-0.138334	1.1715	2.87127	0.305623	0.399559	1.46102	0.0939366	1.1554	1.06146	0.673079	1.14877	2.11352	0.475687	1.44044	0.964752	1.09154	0.908979	1.34596	-0.182557	0.254421	0.436978	0.451716	1.76155	3.46132	1.30983	3.00961	1.69977	0.319031	0.730445	-0.381435	0.0299784	-0.700466	0.411414	0.174505	0.00262386	0.000109964	4.04326e-05	7.64124e-10	0.186294	0.00147541	1.47389e-05	6.29487e-10	0.210568	4.0795e-05	0.000193303	2.53575e-06	0.17009	0.765043	0.00183724	7.12445e-11	0.668401	0.386596	0.000170083	0.921482	0.00497055	0.0260075	0.24613	0.00582408	2.68787e-07	0.859169	0.000309479	0.0214083	0.00378691	0.0132384	0.000305626	0.800499	0.604783	0.378907	0.340544	1.2853e-05	6.09084e-13	0.00222712	7.99569e-11	8.24139e-05	0.605186	0.11115	0.446228	0.980208	0.147297	0.441376	0.680545	Up	Up	Up	Up	NS	Up	Up	Up	NS	Up	Up	Up	NS	NS	Up	Up	NS	NS	Up	NS	Up	Up	NS	Up	Up	NS	Up	NS	Up	NS	Up	NS	NS	NS	NS	Up	Up	Up	Up	Up	NS	NS	NS	NS	NS	NS	NS
Glyma.03G246100	3.70311	6.22004e-13	25	2.94611	AT1G54510	(1 of 1) PTHR43671:SF122 - SERINE_THREONINE-PROTEIN KINASE NEK1	-0.477909	-1.15881	-1.08627	-2.28781	-0.735167	-1.18412	-1.70659	-3.70311	-0.529076	-1.54967	-1.98859	-3.23336	0.245896	-0.258219	-0.905302	-2.26399	-0.680905	-0.608365	-1.8099	0.0725404	-1.129	-1.20154	-0.448957	-0.971422	-2.96794	-0.522465	-2.51899	-1.99652	-1.0206	-1.45952	-2.70429	-0.43892	-1.68369	-1.24477	-0.504115	-1.1512	-2.50989	-0.647082	-2.00577	-1.35869	0.199555	0.0465712	0.443039	0.290055	0.243484	-0.152984	0.244805	0.250599	0.00249077	0.00443304	7.59056e-08	0.0683164	0.00221255	1.80479e-05	6.22004e-13	0.190963	0.000104624	2.01559e-06	1.25503e-10	0.608071	0.559359	0.0204372	2.86908e-07	0.18788	0.165799	1.51525e-05	0.944759	0.010546	0.0170597	0.570107	0.0261876	9.68603e-10	0.806105	1.43958e-07	2.77952e-05	0.0097574	0.000296419	1.90867e-08	0.509295	0.000710667	0.0199397	0.28595	0.0044244	3.74905e-08	0.179562	7.04103e-06	0.00467019	0.769988	0.947566	0.370158	0.695526	0.691016	0.814565	0.540625	NS	Down	Down	Down	NS	Down	Down	Down	NS	Down	Down	Down	NS	NS	NS	Down	NS	NS	Down	NS	Down	Down	NS	NS	Down	NS	Down	Down	Down	Down	Down	NS	Down	Down	NS	Down	Down	NS	Down	Down	NS	NS	NS	NS	NS	NS	NS
Glyma.05G152800	3.43974	6.25096e-13	25	3.02261	AT4G13830	(1 of 1) PTHR45090:SF4 - CHAPERONE PROTEIN DNAJ 20, CHLOROPLASTIC	0.552599	1.42552	1.4219	2.64504	0.562215	1.16502	1.67491	3.08412	1.46129	2.20394	1.77024	2.69172	0.116849	0.413087	1.78462	3.43974	0.872925	0.869302	2.09244	-0.00362266	1.21952	1.22314	0.602804	1.11269	2.52191	0.509887	1.9191	1.40922	0.74265	0.308952	1.23044	-0.433698	0.487785	0.921483	0.296239	1.66777	3.3229	1.37153	3.02666	1.65513	-0.0691557	-0.0269535	0.294145	0.336347	0.363301	0.0422022	0.133596	0.184853	0.000230162	0.000229504	6.86209e-10	0.182035	0.00277147	2.10567e-05	9.08565e-12	0.000316487	1.45109e-07	8.88007e-06	6.25478e-10	0.839753	0.367635	1.46468e-05	6.25096e-13	0.0580495	0.0311024	2.42107e-07	1	0.00241895	0.00711703	0.325338	0.00696613	2.60009e-09	0.784007	2.31119e-06	0.000463846	0.0467147	0.416295	0.000783469	0.46126	0.269941	0.0337169	0.591058	6.05731e-05	2.30852e-12	0.00218876	8.50149e-11	0.000110939	0.934324	0.97347	0.603925	0.66547	0.554082	0.959033	0.779126	NS	Up	Up	Up	NS	Up	Up	Up	Up	Up	Up	Up	NS	NS	Up	Up	NS	NS	Up	NS	Up	Up	NS	Up	Up	NS	Up	Up	NS	NS	Up	NS	NS	NS	NS	Up	Up	Up	Up	Up	NS	NS	NS	NS	NS	NS	NS
Glyma.05G024600	3.86204	6.6174e-13	25	3.8932	AT5G61340		-2.51154	-3.36137	-3.20542	-3.12717	-2.31367	-2.80252	-2.98695	-1.00475	-0.560036	-3.78906	-3.75166	-1.65023	-0.850095	-3.63743	-3.86204	-2.98488	-0.849827	-0.693876	-0.615625	0.155952	0.234203	0.0782509	-0.48885	-0.67328	1.30892	-0.18443	1.79777	1.9822	-3.22902	-3.19162	-1.0902	0.037398	2.13882	2.10143	-2.78733	-3.01194	-2.13478	-0.224613	0.652546	0.877159	-0.533371	-0.39025	-0.872881	-0.729759	-0.33951	0.143122	-0.631565	5.13735e-08	2.35212e-11	5.8526e-11	8.22606e-11	3.29354e-07	3.23673e-09	4.57952e-10	0.00994383	0.183078	4.00053e-12	2.38706e-12	6.11198e-05	0.052126	6.79597e-12	6.6174e-13	2.79523e-10	0.106088	0.1355	0.166384	0.869119	0.710459	0.955321	0.563035	0.190579	0.00151704	1	4.99636e-05	1.91855e-05	7.83821e-10	3.48189e-10	0.00600651	0.975985	1.5779e-05	3.96342e-05	5.24305e-08	1.37743e-09	9.86286e-07	0.734464	0.13249	0.0732825	0.36114	0.464811	0.0686679	0.22811	0.571678	0.836327	0.0816304	Down	Down	Down	Down	Down	Down	Down	Down	NS	Down	Down	Down	NS	Down	Down	Down	NS	NS	NS	NS	NS	NS	NS	NS	Up	NS	Up	Up	Down	Down	Down	NS	Up	Up	Down	Down	Down	NS	NS	NS	NS	NS	NS	NS	NS	NS	NS
Glyma.03G030275	3.69683	6.73783e-13	25	1.17824	AT4G31500	(1 of 1) K11818 - cytochrome P450, family 83, subfamily B, polypeptide 1 (CYP83B1)	2.37206	3.20122	2.78121	3.54053	2.81035	3.2236	3.54545	3.69683	0.913505	2.48016	2.26293	1.78278	-0.1448	-0.043811	1.09663	1.33148	0.829156	0.409143	1.16846	-0.420013	0.339308	0.759321	0.413242	0.735094	0.886472	0.321852	0.473231	0.151378	1.56666	1.34943	0.869274	-0.21723	-0.697384	-0.480153	0.100989	1.24143	1.47628	1.14045	1.37529	0.234841	1.76417	3.14995	-0.790054	0.595733	-2.55422	1.38579	1.17995	0.000168838	1.46141e-07	5.71439e-06	6.91156e-09	1.16802e-08	1.51277e-10	4.50595e-12	6.73783e-13	0.0315038	1.172e-08	8.34924e-08	1.52375e-05	0.831985	0.947982	0.017518	0.00286391	0.12413	0.460294	0.0067118	0.567918	0.547194	0.231837	0.581252	0.0783705	0.0147582	1	0.255219	0.78954	6.90621e-05	0.000409984	0.0230594	0.748185	0.107621	0.33422	0.898467	0.0102419	0.00138446	0.038304	0.00366275	0.687505	0.0381485	4.33355e-06	0.216831	0.43578	0.000435381	0.0151635	0.0203434	Up	Up	Up	Up	Up	Up	Up	Up	NS	Up	Up	Up	NS	NS	Up	Up	NS	NS	Up	NS	NS	NS	NS	NS	NS	NS	NS	NS	Up	Up	NS	NS	NS	NS	NS	Up	Up	Up	Up	NS	Up	Up	NS	NS	Down	Up	Up
Glyma.13G309300	4.0114	7.05824e-13	25	3.77827	AT2G27820	(1 of 1) PTHR21022:SF19 - PREPHENATE DEHYDRATASE-RELATED	1.91028	2.79439	2.748	3.81576	0.998068	1.70301	1.96635	3.29543	0.681248	3.20947	2.94416	4.0114	0.802914	0.812673	2.49619	3.15141	0.884105	0.837718	1.90548	-0.0463874	1.02138	1.06776	0.704946	0.968285	2.29737	0.263339	1.59242	1.32908	2.52823	2.26291	3.33015	-0.265317	0.801927	1.06724	0.00975927	1.69327	2.3485	1.68351	2.33874	0.655224	0.616177	0.35712	-0.111435	-0.370492	-0.727612	-0.259057	0.122842	6.61799e-05	2.26994e-08	2.60307e-08	3.15013e-12	0.0313611	0.000164281	1.50603e-05	1.11588e-10	0.15665	7.33303e-10	3.96718e-09	7.05824e-13	0.108686	0.0855303	1.81674e-07	4.01686e-10	0.101317	0.0726085	1.97109e-05	0.970866	0.0292937	0.0520142	0.30471	0.0473648	6.1981e-07	1	0.000399412	0.0042456	2.31759e-07	1.156e-06	1.29695e-10	0.728743	0.0953418	0.0293109	0.9934	0.000179103	3.65748e-07	0.00063809	7.16695e-07	0.174295	0.36806	0.589571	0.879584	0.672887	0.235762	0.729343	0.829492	Up	Up	Up	Up	NS	Up	Up	Up	NS	Up	Up	Up	NS	NS	Up	Up	NS	NS	Up	NS	Up	NS	NS	NS	Up	NS	Up	Up	Up	Up	Up	NS	NS	Up	NS	Up	Up	Up	Up	NS	NS	NS	NS	NS	NS	NS	NS
Glyma.10G271702	3.75336	7.05975e-13	25	4.31145	AT1G66910	(1 of 8) PTHR47974:SF24 - RECEPTOR-LIKE SERINE_THREONINE-PROTEIN KINASE	2.26116	2.99389	3.31313	3.67956	2.17124	2.73326	2.84528	3.35775	0.21406	2.62377	2.99708	2.61449	1.30521	2.61361	2.91944	3.75336	0.732727	1.05196	1.41839	0.319238	0.685667	0.366429	0.562021	0.674037	1.18651	0.112016	0.624494	0.512478	2.40971	2.78302	2.40043	0.373311	-0.00928393	-0.382595	1.3084	1.61423	2.44815	0.305834	1.13975	0.833916	0.400733	0.936716	-0.339705	0.196278	-0.740438	0.535982	0.298506	1.39317e-06	1.24025e-09	5.88109e-11	1.97535e-12	2.43744e-06	1.06258e-08	2.62993e-09	1.94219e-11	0.662827	1.97062e-08	4.75515e-10	1.29503e-08	0.00494551	4.6338e-08	1.33167e-09	7.05975e-13	0.174847	0.0151676	0.000647568	0.669013	0.148236	0.643415	0.438523	0.175134	0.00375144	1	0.170379	0.316369	2.13793e-07	4.27375e-09	1.03524e-07	0.579208	0.991672	0.493449	0.00513332	0.000156452	4.43966e-08	0.590771	0.0047835	0.0637572	0.569299	0.0716111	0.567839	0.836864	0.194118	0.365376	0.510098	Up	Up	Up	Up	Up	Up	Up	Up	NS	Up	Up	Up	Up	Up	Up	Up	NS	Up	Up	NS	NS	NS	NS	NS	Up	NS	NS	NS	Up	Up	Up	NS	NS	NS	Up	Up	Up	NS	Up	NS	NS	NS	NS	NS	NS	NS	NS
Glyma.19G016800	4.09444	7.09619e-13	25	2.64846	AT2G37440	(1 of 1) PTHR45666:SF15 - TYPE I INOSITOL POLYPHOSPHATE 5-PHOSPHATASE 8	1.5115	2.42449	2.40011	3.0228	0.951837	1.42211	1.77615	2.1961	1.48511	2.9101	2.73471	2.82276	0.710922	2.06434	3.58789	4.09444	0.912991	0.888618	1.5113	-0.0243725	0.598314	0.622686	0.47027	0.824314	1.24426	0.354044	0.773989	0.419945	1.42499	1.2496	1.33765	-0.175388	-0.0873352	0.0880525	1.35342	2.87697	3.38351	1.52355	2.0301	0.506546	0.898211	0.413989	1.45119	0.966973	0.552984	-0.484222	0.932592	0.0012291	3.45743e-07	3.69276e-07	1.04541e-09	0.0340894	0.000998684	4.2969e-05	7.11024e-07	0.00128399	4.1953e-09	1.29635e-08	5.56145e-09	0.234436	6.37688e-05	7.53407e-11	7.09619e-13	0.0763888	0.0480377	0.000353966	0.985985	0.223363	0.335447	0.581579	0.0853784	0.00262851	1	0.0834408	0.436135	0.000762763	0.0023679	0.00114809	0.827425	0.890054	0.905017	0.0110228	1.48202e-08	8.55991e-11	0.0015743	6.06892e-06	0.293767	0.156007	0.525949	0.0128885	0.208813	0.457396	0.452574	0.0322039	Up	Up	Up	Up	NS	Up	Up	Up	Up	Up	Up	Up	NS	Up	Up	Up	NS	NS	Up	NS	NS	NS	NS	NS	Up	NS	NS	NS	Up	Up	Up	NS	NS	NS	Up	Up	Up	Up	Up	NS	NS	NS	Up	NS	NS	NS	NS
Glyma.03G239800	4.0874	7.12342e-13	25	2.57371	AT3G06130	(1 of 1) PTHR45868:SF85 - F15K9.8-RELATED	-0.455632	1.32978	0.894566	0.533891	-1.91821	-0.330182	-0.307377	-1.06235	-2.14346	1.45645	1.94394	0.736112	-1.33155	0.569171	1.8058	2.27793	1.78541	1.3502	0.989523	-0.435213	-0.795888	-0.360675	1.58803	1.61084	0.855861	0.0228051	-0.732171	-0.754976	3.59991	4.0874	2.87957	0.487487	-0.720339	-1.20783	1.90072	3.13735	3.60948	1.23663	1.70876	0.472129	1.40026	0.22971	1.74658	0.576026	0.346316	-1.17055	0.988145	0.324312	0.00107606	0.0275481	0.193928	1.1538e-05	0.43997	0.466087	0.00701106	2.0113e-05	0.000382282	3.87372e-06	0.07057	0.00937749	0.218611	2.72129e-05	2.20662e-07	0.000177595	0.00186201	0.0195447	0.514844	0.0834669	0.654779	0.00122999	0.000314455	0.0432373	1	0.103241	0.114788	1.31226e-10	7.12342e-13	1.73408e-08	0.429734	0.127795	0.00969237	0.000336981	1.58606e-09	1.18787e-11	0.00874702	6.25246e-05	0.321327	0.0050439	0.711657	0.000362082	0.413302	0.596579	0.0162969	0.00666875	NS	Up	NS	NS	Down	NS	NS	Down	Down	Up	Up	NS	Down	NS	Up	Up	Up	Up	NS	NS	NS	NS	Up	Up	NS	NS	NS	NS	Up	Up	Up	NS	NS	Down	Up	Up	Up	Up	Up	NS	Up	NS	Up	NS	NS	Down	NS
Glyma.04G184500	3.96659	7.13863e-13	25	2.36506	AT5G62960	(1 of 1) PTHR12242:SF22 - EXPERA DOMAIN-CONTAINING PROTEIN	2.14497	2.278	0.920272	-0.45048	1.68794	1.54109	0.815706	-2.12107	0.908596	1.32103	0.517704	-2.64556	1.36551	1.70936	0.946278	-1.55411	0.133035	-1.22469	-2.59545	-1.35773	-2.72848	-1.37075	-0.146854	-0.872234	-3.80901	-0.72538	-3.66216	-2.93678	0.41243	-0.390892	-3.55416	-0.803322	-3.96659	-3.16327	0.343854	-0.419228	-2.91961	-0.763082	-3.26347	-2.50038	0.876119	0.973312	-0.153951	-0.0567579	-1.03007	0.0971931	0.40968	6.3716e-07	9.06117e-08	0.0212997	0.301963	2.84498e-05	7.8708e-05	0.0322042	2.79999e-06	0.0213133	0.00056257	0.180178	6.12956e-07	0.00119644	2.58445e-05	0.0142984	0.000419853	0.889044	0.00227484	1.05159e-08	0.00361314	1.42815e-08	0.00747381	0.933196	0.0378991	7.13863e-13	0.368182	1.15205e-11	1.41173e-08	0.284583	0.309751	2.52624e-10	0.127384	6.95504e-11	1.84401e-07	0.47134	0.307463	1.61393e-09	0.0860175	1.60954e-10	1.72884e-06	0.104401	0.0411681	0.797044	0.958395	0.0354799	0.892971	0.290772	Up	Up	NS	NS	Up	Up	NS	Down	NS	Up	NS	Down	Up	Up	NS	Down	NS	Down	Down	Down	Down	Down	NS	NS	Down	NS	Down	Down	NS	NS	Down	NS	Down	Down	NS	NS	Down	NS	Down	Down	NS	NS	NS	NS	Down	NS	NS
Glyma.20G137300	5.78068	7.69183e-13	25	0.311145	AT4G38830	(1 of 1) PTHR27002:SF1090 - CYSTEINE-RICH RECEPTOR-LIKE PROTEIN KINASE 26	4.28604	3.78573	3.64575	4.05284	1.5274	1.19792	1.00663	2.1452	-0.605992	0.601077	1.02391	1.34337	0.938319	1.84311	2.88496	2.50467	-0.500312	-0.640289	-0.233196	-0.139977	0.267116	0.407093	-0.329475	-0.520765	0.617803	-0.19129	0.947278	1.13857	1.20707	1.6299	1.94937	0.422833	0.742297	0.319464	0.904788	1.94664	1.56636	1.04185	0.661567	-0.380284	3.16883	5.78068	2.52589	5.13774	-0.642944	2.61185	4.15329	2.17139e-08	7.60188e-07	2.78358e-06	1.06813e-07	0.00100764	0.0104796	0.0327248	2.25375e-06	0.13056	0.0970325	0.00359188	0.00015847	0.434115	0.0490973	0.000357728	0.00251971	0.445314	0.201711	0.658712	0.897192	0.6885	0.663927	0.756446	0.319124	0.117169	1	0.0248569	0.0100988	0.00165645	1.96001e-05	5.54519e-07	0.454804	0.0683718	0.519679	0.35806	0.00775065	0.0353207	0.194081	0.360095	0.643694	0.00104904	7.69183e-13	0.00589856	2.36145e-11	0.747292	4.01419e-07	3.54525e-11	Up	Up	Up	Up	Up	Up	Up	Up	NS	NS	Up	Up	NS	Up	Up	Up	NS	NS	NS	NS	NS	NS	NS	NS	NS	NS	NS	Up	Up	Up	Up	NS	NS	NS	NS	Up	Up	NS	NS	NS	Up	Up	Up	Up	NS	Up	Up
Glyma.18G006000	6.56516	7.84255e-13	25	0.304871	AT1G27930	(1 of 1) PTHR31444:SF51 - POLYSACCHARIDE BIOSYNTHESIS DOMAIN-CONTAINING PROTEIN	-2.24931	-1.89074	-2.26891	-3.69949	-1.38455	-1.44392	-1.5061	-2.33583	-0.769667	-1.28029	-3.84203	-1.38489	-0.914964	-2.86132	-6.56516	-3.09466	0.358571	-0.0195952	-1.45018	-0.378167	-1.80875	-1.43059	-0.0593747	-0.121552	-0.951284	-0.0621773	-0.891909	-0.829732	-0.510622	-3.07236	-0.615224	-2.56174	-0.104603	2.45714	-1.94636	-5.65019	-2.1797	-3.70384	-0.233341	3.4705	0.136611	-0.232645	-0.799211	-1.16847	-0.935822	-0.369256	-0.515928	4.86083e-06	4.73336e-05	4.59422e-06	2.29092e-09	0.00193793	0.00116811	0.000665878	2.64525e-06	0.111649	0.00810722	6.42692e-08	0.00629875	0.046706	8.26828e-08	7.84255e-13	1.65889e-08	0.725021	0.984746	0.0309855	0.710705	0.0100972	0.125202	0.987509	0.894114	0.0691823	1	0.124958	0.193565	0.343867	2.59482e-05	0.259515	0.00650976	0.908676	0.00743876	0.000666349	1.45354e-09	5.69153e-05	0.00142233	0.742861	0.00415434	0.868391	0.717842	0.111569	0.0435151	0.0654254	0.56071	0.194941	Down	Down	Down	Down	Down	Down	Down	Down	NS	Down	Down	Down	NS	Down	Down	Down	NS	NS	Down	NS	Down	NS	NS	NS	NS	NS	NS	NS	NS	Down	NS	Down	NS	Up	Down	Down	Down	Down	NS	Up	NS	NS	NS	Down	NS	NS	NS
Glyma.16G132500	5.82641	8.03435e-13	25	-0.383299	AT3G51000	(1 of 1) PTHR43329:SF107 - BIFUNCTIONAL EPOXIDE HYDROLASE 2	-1.87544	-4.32967	-5.82641	-3.87426	-3.71997	-4.23322	-4.73356	-1.30095	-2.72081	-2.93468	-3.48819	-1.12495	-3.07364	-3.61795	-3.89562	-4.65999	-2.45423	-3.95097	-1.99882	-1.49674	0.455405	1.95215	-0.513252	-1.01359	2.41901	-0.500337	2.93227	3.4326	-0.213862	-0.767373	1.59587	-0.553511	1.80973	2.36324	-0.544311	-0.821974	-1.58634	-0.277663	-1.04203	-0.764369	-0.154312	-0.587661	0.0571053	-0.376244	0.211417	-0.433349	-0.265278	5.48345e-05	1.7496e-11	8.03435e-13	4.5565e-10	3.50035e-10	1.01005e-10	1.1125e-11	0.0033273	9.07002e-06	3.0441e-06	4.14348e-07	0.0255425	9.3721e-07	6.19572e-08	4.49683e-08	4.47717e-09	0.000443765	3.03633e-06	0.00162251	0.344376	0.709192	0.196559	0.82848	0.341629	2.51996e-05	1	1.19964e-05	3.78692e-06	0.813091	0.39429	0.0138356	0.750574	0.0211107	0.00739665	0.622454	0.414398	0.121404	0.868644	0.377022	0.628377	0.848676	0.281	0.9365	0.648383	0.770001	0.48483	0.560755	Down	Down	Down	Down	Down	Down	Down	Down	Down	Down	Down	Down	Down	Down	Down	Down	Down	Down	Down	NS	NS	NS	NS	NS	Up	NS	Up	Up	NS	NS	Up	NS	Up	Up	NS	NS	NS	NS	NS	NS	NS	NS	NS	NS	NS	NS	NS
Glyma.13G133900	3.37472	8.10599e-13	25	4.78474	AT3G09500	(1 of 2) PTHR45722:SF17 - 60S RIBOSOMAL PROTEIN L35-1-RELATED	-1.50351	-2.3954	-1.3136	-2.18743	-1.11263	-1.67836	-1.27201	-2.46999	0.483166	-1.85643	-2.39176	-1.80285	-1.02015	-1.22716	-2.4912	-3.37472	-0.891898	0.189909	-0.683928	1.08181	0.20797	-0.873837	-0.565738	-0.159385	-1.35736	0.406353	-0.791625	-1.19798	-2.33959	-2.87492	-2.28601	-0.535329	0.0535816	0.58891	-0.207007	-1.47105	-2.35457	-1.26404	-2.14756	-0.88352	-0.262995	-0.259063	-0.356645	-0.352713	-0.0936506	0.00393194	-0.307854	0.000111736	9.07893e-09	0.000361298	4.37548e-08	0.00368883	1.37707e-05	0.000569092	2.56141e-09	0.210955	2.27283e-06	9.04968e-09	2.99714e-06	0.0108733	0.0012765	3.39435e-09	8.10599e-13	0.0500507	0.711255	0.078698	0.0202499	0.710575	0.0767321	0.364103	0.809281	0.000367638	0.951028	0.0505737	0.00354577	3.38148e-08	1.11345e-10	2.23482e-08	0.345228	0.928	0.216566	0.684243	0.000161399	2.25076e-08	0.00284509	3.21537e-07	0.0419123	0.666829	0.619381	0.460895	0.594481	0.893081	0.998415	0.401404	Down	Down	Down	Down	Down	Down	Down	Down	NS	Down	Down	Down	Down	Down	Down	Down	NS	NS	NS	Up	NS	NS	NS	NS	Down	NS	NS	Down	Down	Down	Down	NS	NS	NS	NS	Down	Down	Down	Down	NS	NS	NS	NS	NS	NS	NS	NS
Glyma.07G085700	3.69119	8.59166e-13	25	6.0883	AT4G13250	(1 of 1) PTHR24314:SF21 - CHLOROPHYLL(IDE) B REDUCTASE NYC1, CHLOROPLASTIC-RELATED	0.938294	1.90547	2.39292	2.36743	1.58566	2.07963	2.78062	2.9346	0.469641	1.9731	2.85652	2.6065	0.874483	2.09178	2.31383	3.69119	0.967176	1.45463	1.42914	0.487454	0.461961	-0.025493	0.493972	1.19496	1.34894	0.700986	0.854968	0.153982	1.50345	2.38688	2.13686	0.883428	0.633405	-0.250023	1.2173	1.43934	2.81671	0.222043	1.59941	1.37736	-0.559265	0.00633997	-0.198986	0.366618	0.360278	0.565605	-0.0963233	0.0276839	8.56086e-06	8.32791e-08	8.22074e-08	0.000258117	2.26962e-06	3.1349e-09	5.03025e-10	0.28321	4.77368e-06	1.28601e-09	1.02766e-08	0.0530553	3.1347e-06	2.01701e-07	8.59166e-13	0.0539168	0.000809137	0.000629589	0.456328	0.372719	0.990076	0.544706	0.00814824	0.00111716	0.51759	0.0518647	0.813061	0.000316577	9.74251e-08	7.58298e-07	0.108401	0.180579	0.677086	0.00917125	0.000653182	1.70028e-09	0.710926	0.000130255	0.00231082	0.352362	0.995539	0.7434	0.63161	0.560754	0.306624	0.850249	NS	Up	Up	Up	Up	Up	Up	Up	NS	Up	Up	Up	NS	Up	Up	Up	NS	Up	Up	NS	NS	NS	NS	Up	Up	NS	NS	NS	Up	Up	Up	NS	NS	NS	Up	Up	Up	NS	Up	Up	NS	NS	NS	NS	NS	NS	NS
Glyma.15G011200	12.5774	8.66799e-13	25	2.72937	AT1G15460	(1 of 7) PF00955 - HCO3- transporter family (HCO3_cotransp)	5.98212	5.54015	7.31898	6.90902	4.21261	4.24553	4.41995	12.0857	2.97528	7.36048	5.31332	7.55283	4.49253	6.62237	6.865	12.5774	-0.441963	1.33686	0.926903	1.77883	1.36887	-0.409961	0.0329193	0.207347	7.87309	0.174428	7.84017	7.66575	4.3852	2.33804	4.57754	-2.04716	0.192343	2.23951	2.12984	2.37247	8.08484	0.242624	5.95499	5.71237	0.00661066	2.00771	1.81836	3.81946	1.81175	2.00109	1.91303	0.000674999	0.00165331	4.29333e-06	1.80366e-05	0.0473526	0.0413104	0.0274401	8.66799e-13	0.0558672	1.90602e-08	2.97138e-05	5.6908e-09	0.280481	0.0179917	0.00970992	4.35284e-11	0.813024	0.120017	0.288183	0.0935712	0.156231	0.819981	1	0.921773	2.15423e-11	1	1.24099e-10	5.3381e-10	5.01253e-06	0.00977361	1.25598e-06	0.0370655	0.854022	0.0103999	0.232412	0.127731	3.61007e-10	0.905772	2.09394e-08	6.04049e-07	1	0.622651	0.763666	0.576556	0.796329	0.652042	0.66721	Up	Up	Up	Up	Up	Up	Up	Up	NS	Up	Up	Up	NS	Up	Up	Up	NS	NS	NS	NS	NS	NS	NS	NS	Up	NS	Up	Up	Up	Up	Up	Down	NS	Up	NS	NS	Up	NS	Up	Up	NS	NS	NS	NS	NS	NS	NS
Glyma.17G160100	3.63417	9.24383e-13	25	2.93284	AT5G67620	(1 of 28) PF14009 - PADRE domain (PADRE)	0.233486	-0.454869	-1.65066	-2.49047	0.411271	-1.24395	-2.37524	-3.22289	-0.403141	0.0939052	-2.17702	-3.11753	0.773359	0.873552	-1.10501	-1.21961	-0.688356	-1.88415	-2.72395	-1.19579	-2.0356	-0.839805	-1.65522	-2.78651	-3.63417	-1.13129	-1.97895	-0.847658	0.497046	-1.77388	-2.71439	-2.27093	-3.21144	-0.940512	0.100193	-1.87837	-1.99297	-1.97856	-2.09317	-0.114603	-0.0564494	-0.0441105	0.895477	0.907815	0.951926	0.0123389	0.425683	0.589363	0.228813	2.07451e-05	6.24637e-09	0.316115	0.00105107	2.06063e-08	1.42747e-11	0.315804	0.819836	2.54987e-07	1.77762e-10	0.062719	0.0252467	0.00557058	0.00184972	0.157572	5.57328e-06	1.43153e-09	0.0116032	3.96555e-06	0.129741	0.000256405	2.00022e-09	9.24383e-13	0.0516176	9.56199e-06	0.0865947	0.188763	1.51114e-05	9.88442e-09	2.43983e-06	7.87073e-10	0.089591	0.860695	8.63784e-06	1.73666e-06	1.34827e-05	1.07831e-06	0.851169	0.943298	0.949156	0.0462734	0.0908742	0.0354498	0.989749	0.232553	NS	NS	Down	Down	NS	Down	Down	Down	NS	NS	Down	Down	NS	NS	Down	Down	NS	Down	Down	Down	Down	NS	Down	Down	Down	NS	Down	NS	NS	Down	Down	Down	Down	NS	NS	Down	Down	Down	Down	NS	NS	NS	NS	NS	NS	NS	NS
Glyma.17G038500	3.10303	9.35104e-13	25	3.45354	AT3G17340	(1 of 1) PTHR10997:SF29 - ARM REPEAT SUPERFAMILY PROTEIN	-0.643667	-1.76649	-1.7103	-2.30379	-0.555892	-1.29803	-1.68911	-1.96814	-1.04262	-2.47754	-2.33352	-1.64618	-0.373289	-1.6386	-3.10303	-2.77582	-1.12283	-1.06663	-1.66012	0.0561912	-0.537299	-0.59349	-0.742137	-1.13321	-1.41225	-0.391077	-0.670109	-0.279032	-1.43491	-1.2909	-0.603553	0.144017	0.83136	0.687343	-1.26531	-2.72974	-2.40253	-1.46443	-1.13721	0.327213	-0.127708	0.28253	-0.555362	-0.145124	-0.427653	0.410238	-0.136416	0.0644069	7.05427e-07	1.16179e-06	1.25229e-09	0.116661	0.0001453	1.61226e-06	5.37555e-08	0.00238077	4.87501e-10	1.47376e-09	2.64723e-06	0.33371	5.55293e-06	9.35104e-13	1.23889e-11	0.00421009	0.00277156	4.39162e-06	0.952159	0.19397	0.254543	0.111425	0.0021405	5.58974e-05	0.924086	0.0735358	0.564874	6.03887e-05	0.000195443	0.0682685	0.837951	0.0354247	0.107362	0.000996807	8.80825e-11	1.15736e-09	0.000304555	0.00154415	0.479333	0.839531	0.533431	0.173115	0.84383	0.343939	0.365457	0.715165	NS	Down	Down	Down	NS	Down	Down	Down	Down	Down	Down	Down	NS	Down	Down	Down	Down	Down	Down	NS	NS	NS	NS	Down	Down	NS	NS	NS	Down	Down	NS	NS	NS	NS	Down	Down	Down	Down	Down	NS	NS	NS	NS	NS	NS	NS	NS
Glyma.03G214800	4.56019	9.42402e-13	25	0.896989	AT3G62860	(1 of 1) PTHR11614:SF88 - ALPHA/BETA-HYDROLASES SUPERFAMILY PROTEIN	-0.0483043	-0.955464	-1.84532	-2.63183	-0.794445	-1.69836	-2.60963	-3.74163	0.895679	-1.80032	-2.88252	-3.66451	-0.78957	-1.59066	-2.91978	-3.02153	-0.90716	-1.79702	-2.58352	-0.88986	-1.67636	-0.786502	-0.90391	-1.81518	-2.94719	-0.91127	-2.04328	-1.13201	-2.696	-3.7782	-4.56019	-1.08219	-1.86419	-0.781992	-0.801092	-2.13021	-2.23196	-1.32912	-1.43087	-0.101754	0.0804253	0.167351	-0.300282	-0.213356	-0.380708	0.0869262	-0.0664653	0.923097	0.0127312	1.22094e-05	2.98412e-08	0.0464167	3.87764e-05	1.81345e-08	3.28918e-11	0.0189554	3.17982e-05	2.41458e-08	1.37269e-09	0.0648992	0.000205373	1.8369e-08	8.24115e-09	0.0535702	4.20416e-05	8.10756e-08	0.117295	0.000787675	0.302019	0.10519	0.000114387	7.40335e-08	0.345156	0.000331402	0.0955312	1.26745e-08	1.00981e-11	9.42402e-13	0.151608	0.00738607	0.42182	0.108183	3.94244e-05	1.52022e-05	0.0284609	0.00787909	0.917762	0.918138	0.776727	0.558686	0.78602	0.488666	0.901695	0.893527	NS	NS	Down	Down	NS	Down	Down	Down	NS	Down	Down	Down	NS	Down	Down	Down	NS	Down	Down	NS	Down	NS	NS	Down	Down	NS	Down	NS	Down	Down	Down	NS	Down	NS	NS	Down	Down	Down	Down	NS	NS	NS	NS	NS	NS	NS	NS
Glyma.18G209650	7.12597	9.70722e-13	25	-0.76738			4.78515	6.06386	5.45884	7.12597	2.01533	2.11559	3.43838	4.44582	0.894224	3.1198	4.65644	3.22214	0.515282	1.40938	3.2971	4.16347	1.2787	0.673683	2.34082	-0.605021	1.06212	1.66714	0.100259	1.42305	2.4305	1.32279	2.33024	1.00745	2.22558	3.76222	2.32792	1.53665	0.102345	-1.4343	0.894102	2.78182	3.64819	1.88771	2.75409	0.866376	0.00541154	2.65894	-1.02407	1.62947	-1.02948	2.65353	0.817438	2.83751e-05	4.24239e-09	3.18502e-07	9.70722e-13	0.231596	0.197922	0.00889577	0.000151841	0.39951	3.67419e-05	1.22301e-10	2.48002e-05	0.822031	0.406134	0.00535408	6.59138e-05	0.0325427	0.28608	3.40187e-06	0.448877	0.0359238	0.00449861	0.992825	0.181149	0.00239239	0.731548	0.00888057	0.260007	0.00159289	1.48777e-08	0.000921794	0.0157194	0.910738	0.0173971	0.642392	0.0150466	0.000205544	0.121917	0.00250388	0.330276	1	0.154364	0.721249	0.497908	0.753892	0.176935	0.748764	Up	Up	Up	Up	NS	NS	Up	Up	NS	Up	Up	Up	NS	NS	Up	Up	Up	NS	Up	NS	Up	Up	NS	NS	Up	NS	Up	NS	Up	Up	Up	Up	NS	Down	NS	Up	Up	NS	Up	NS	NS	NS	NS	NS	NS	NS	NS
Glyma.13G270000	4.10252	9.80525e-13	25	2.33108	AT4G01600	(1 of 1) PTHR31969:SF9 - GEM-LIKE PROTEIN 2	0.46591	1.70052	1.88498	2.79378	0.567765	1.44567	1.49331	2.17299	-1.03438	2.05	2.15092	2.68276	0.609174	2.37642	3.01911	4.10252	1.23461	1.41907	2.32787	0.184456	1.09326	0.908802	0.877907	0.925547	1.60522	0.0476396	0.727317	0.679677	3.08439	3.1853	3.71714	0.10091	0.632752	0.531842	1.76725	2.40993	3.49335	0.642687	1.7261	1.08341	0.599674	0.281685	0.988856	0.670868	0.389183	-0.317989	0.635271	0.379193	0.000245687	5.34781e-05	1.59238e-08	0.250131	0.00130302	0.000790472	1.97204e-06	0.0612828	1.54691e-05	5.20554e-06	4.48946e-08	0.315933	5.44628e-06	1.24934e-08	9.80525e-13	0.0183831	0.00233959	7.58304e-07	0.846287	0.0197613	0.118612	0.15467	0.0611273	0.000234158	1	0.121108	0.183379	4.83916e-08	9.92696e-09	1.11307e-10	0.911652	0.214138	0.346279	0.000930195	1.37163e-06	6.12651e-11	0.231066	9.14662e-05	0.0212098	0.402257	0.697271	0.106883	0.433981	0.629322	0.669702	0.174865	NS	Up	Up	Up	NS	Up	Up	Up	NS	Up	Up	Up	NS	Up	Up	Up	Up	Up	Up	NS	Up	NS	NS	NS	Up	NS	NS	NS	Up	Up	Up	NS	NS	NS	Up	Up	Up	NS	Up	Up	NS	NS	NS	NS	NS	NS	NS
Glyma.18G226850	3.63032	1.00002e-12	25	6.73381	AT4G27190	(1 of 2) PTHR33463:SF189 - NB-ARC DOMAIN-CONTAINING PROTEIN	0.858066	1.4295	2.41444	3.23015	0.916099	1.22118	1.73608	2.56858	-1.47927	1.01414	1.37342	2.15106	0.968398	0.907316	1.51235	2.53687	0.571431	1.55637	2.37208	0.98494	1.80065	0.815713	0.305083	0.819982	1.65248	0.514899	1.3474	0.832502	2.4934	2.85269	3.63032	0.359284	1.13692	0.777634	-0.0610823	0.543949	1.56847	0.605031	1.62955	1.02452	0.808671	1.33991	-0.0516106	0.479625	-0.860282	0.531236	0.644148	0.0387593	0.000366298	3.46827e-08	1.59403e-11	0.0273819	0.00225679	2.13071e-05	5.45125e-09	0.000388251	0.00925165	0.000468597	3.27088e-07	0.025056	0.0264597	0.000157636	6.81983e-09	0.320589	0.000246717	8.20389e-08	0.0536243	4.35679e-05	0.136008	0.790508	0.0751552	5.57951e-05	0.831454	0.00126677	0.0663414	4.51796e-08	8.58953e-10	1.00002e-12	0.585255	0.00892867	0.099839	0.923531	0.194112	8.64947e-05	0.210032	6.69952e-05	0.0188019	0.130823	0.00402517	0.937628	0.474992	0.0793567	0.319245	0.0736285	NS	Up	Up	Up	NS	Up	Up	Up	Down	Up	Up	Up	NS	NS	Up	Up	NS	Up	Up	NS	Up	NS	NS	NS	Up	NS	Up	NS	Up	Up	Up	NS	Up	NS	NS	NS	Up	NS	Up	Up	NS	Up	NS	NS	NS	NS	NS
Glyma.03G217000	3.33738	1.01766e-12	25	4.02227	AT2G47500	(1 of 1) PTHR47972:SF39 - KINESIN-LIKE PROTEIN KIN-14I	-0.336585	-0.855138	-2.05853	-2.87592	-0.0036028	-1.12676	-2.03347	-2.93126	-0.115364	-0.735119	-1.85476	-2.65417	-0.057342	-0.297829	-2.35781	-3.33738	-0.518553	-1.72195	-2.53933	-1.20339	-2.02078	-0.817389	-1.12316	-2.02987	-2.92766	-0.90671	-1.80451	-0.897796	-0.619755	-1.73939	-2.53881	-1.11964	-1.91906	-0.799418	-0.240487	-2.30047	-3.28004	-2.05998	-3.03955	-0.97957	-0.0192418	-0.440344	-0.267251	-0.688354	-0.24801	-0.421102	-0.353798	0.405427	0.0168079	1.5372e-07	3.93916e-11	0.996303	0.00199361	2.10892e-07	2.32426e-11	0.79105	0.0398843	1.89039e-06	1.08462e-09	0.912556	0.460787	1.06104e-08	1.01766e-12	0.323478	1.52788e-05	2.91778e-09	0.00808964	1.89991e-06	0.113706	0.0125581	9.13209e-07	6.02769e-11	0.138352	9.42542e-06	0.0358555	0.0887031	6.7857e-06	4.15941e-09	0.0177529	1.10219e-05	0.0973676	0.619141	3.56755e-08	2.75609e-12	1.75671e-06	6.89272e-11	0.0266653	0.983775	0.343045	0.587207	0.20532	0.661485	0.398961	0.31379	NS	NS	Down	Down	NS	Down	Down	Down	NS	NS	Down	Down	NS	NS	Down	Down	NS	Down	Down	Down	Down	NS	Down	Down	Down	NS	Down	NS	NS	Down	Down	Down	Down	NS	NS	Down	Down	Down	Down	NS	NS	NS	NS	NS	NS	NS	NS
Glyma.09G221200	5.67521	1.10397e-12	25	0.187102	AT4G38840	(1 of 2) PTHR31929:SF40 - SAUR-LIKE AUXIN-RESPONSIVE PROTEIN FAMILY	2.19798	3.27716	3.76343	4.13138	3.24958	3.89534	4.57155	4.0738	3.12193	3.87062	4.85353	5.17286	1.32772	2.91833	3.74716	5.67521	1.07918	1.56544	1.9334	0.486267	0.854223	0.367957	0.645764	1.32197	0.824216	0.676203	0.178453	-0.497751	0.748687	1.7316	2.05092	0.982909	1.30224	0.319326	1.59062	2.41945	4.34749	0.82883	2.75688	1.92805	-0.554252	-0.48975	-0.0253153	0.039186	0.528936	0.0645014	-0.257533	0.00326206	2.36321e-06	5.70462e-08	2.55696e-09	3.50179e-05	3.35268e-07	1.3827e-09	6.46557e-08	0.000182487	8.79935e-07	3.07617e-10	2.79422e-11	0.272773	0.00112976	6.4883e-06	1.10397e-12	0.0788738	0.00225086	9.16149e-05	0.53546	0.106363	0.694804	0.45317	0.00907005	0.0975958	0.691745	0.78903	0.414794	0.178568	0.000670258	6.22257e-05	0.153241	0.0174782	0.642244	0.0598603	0.000597866	7.70264e-11	0.261447	5.65428e-07	0.000527665	0.776052	0.770139	0.991938	0.993426	0.78381	0.980448	0.859021	Up	Up	Up	Up	Up	Up	Up	Up	Up	Up	Up	Up	NS	Up	Up	Up	NS	Up	Up	NS	NS	NS	NS	Up	NS	NS	NS	NS	NS	Up	Up	NS	Up	NS	NS	Up	Up	NS	Up	Up	NS	NS	NS	NS	NS	NS	NS
Glyma.10G288400	3.54659	1.12841e-12	25	4.02393	AT5G23400	(1 of 1) PTHR48059:SF40 - LRRNT_2 DOMAIN-CONTAINING PROTEIN	0.547191	0.31598	-1.52517	-2.21143	0.446633	-0.240442	-1.36267	-2.83811	-0.688094	-0.0939403	-1.53444	-2.01057	0.726678	1.2832	-0.624311	-2.26339	-0.231211	-2.07236	-2.75862	-1.84115	-2.52741	-0.686267	-0.687075	-1.80931	-3.28474	-1.12223	-2.59767	-1.47544	0.594154	-0.846348	-1.32248	-1.4405	-1.91663	-0.476132	0.556517	-1.35099	-2.99007	-1.90751	-3.54659	-1.63908	0.250201	0.0407831	0.404006	0.194588	0.153805	-0.209418	0.222394	0.159855	0.406275	4.98231e-05	4.55158e-08	0.264542	0.546784	0.000231904	9.45844e-11	0.0701915	0.816954	5.07646e-05	5.82702e-07	0.0709932	0.000702044	0.0924961	5.74431e-08	0.763129	5.82056e-07	4.274e-10	4.8115e-05	1.91793e-08	0.222534	0.206872	9.75623e-06	3.54401e-12	0.0360768	6.11708e-09	0.000454301	0.107982	0.0211757	0.000502569	0.00149047	8.58092e-06	0.357306	0.202822	0.000416787	5.90209e-11	7.03364e-06	1.12841e-12	0.000264736	0.684174	0.952577	0.394666	0.800866	0.809455	0.72287	0.565024	NS	NS	Down	Down	NS	NS	Down	Down	NS	NS	Down	Down	NS	Up	NS	Down	NS	Down	Down	Down	Down	NS	NS	Down	Down	Down	Down	Down	NS	NS	Down	Down	Down	NS	NS	Down	Down	Down	Down	Down	NS	NS	NS	NS	NS	NS	NS
Glyma.03G200400	3.73088	1.1471e-12	25	0.324914	AT2G36020	(1 of 1) K17338 - receptor expression-enhancing protein 1/2/3/4 (REEP1_2_3_4)	-2.16897	-1.36107	-1.93346	-3.73088	-0.569348	-0.0558747	-0.437969	-1.67814	-0.588728	0.551014	-0.449086	-1.98541	-1.4105	-0.776071	0.198481	-2.12998	0.807901	0.235514	-1.56191	-0.572387	-2.36981	-1.79743	0.513473	0.131379	-1.10879	-0.382094	-1.62226	-1.24017	1.13974	0.139642	-1.39669	-1.0001	-2.53643	-1.53633	0.634428	1.60898	-0.71948	0.974552	-1.35391	-2.32846	-1.36384	-1.71529	-0.300902	-0.652347	1.06294	-0.351445	-1.0081	1.05248e-07	0.000167056	7.96327e-07	1.1471e-12	0.16835	0.906634	0.274654	0.00012321	0.200434	0.1707	0.31153	0.000308763	0.00234412	0.0695052	0.645661	1.55781e-05	0.093854	0.666598	0.00157293	0.326651	5.04433e-06	0.00255578	0.454593	0.85768	0.0132823	0.996638	0.000445231	0.012608	0.00802467	0.78277	0.015319	0.0898548	2.42307e-05	0.0273467	0.251403	0.000304427	0.193333	0.0436837	0.0101763	4.39275e-05	0.00195586	8.98108e-05	0.566342	0.293817	0.0138877	0.546445	0.00214013	Down	Down	Down	Down	NS	NS	NS	Down	NS	NS	NS	Down	Down	NS	NS	Down	NS	NS	Down	NS	Down	Down	NS	NS	Down	NS	Down	Down	Up	NS	Down	NS	Down	Down	NS	Up	NS	NS	Down	Down	Down	Down	NS	NS	Up	NS	Down
Glyma.20G173000	3.16903	1.18148e-12	25	3.83792	AT1G71830	(1 of 1) PTHR47988:SF95 - SOMATIC EMBRYOGENESIS RECEPTOR KINASE 1	-1.15942	-1.70735	-2.02978	-2.25267	-1.42806	-2.00444	-2.25825	-2.76671	-1.06231	-2.21565	-2.08918	-2.65738	-0.211478	-1.3613	-2.63368	-3.16903	-0.547935	-0.87036	-1.09325	-0.322425	-0.545318	-0.222893	-0.576382	-0.830196	-1.33866	-0.253815	-0.762277	-0.508462	-1.15334	-1.02687	-1.59507	0.12647	-0.441724	-0.568195	-1.14982	-2.4222	-2.95755	-1.27238	-1.80773	-0.535351	0.101058	0.0281707	0.0276513	-0.0452357	-0.0734064	-0.0728871	0.027911	0.00132429	3.06619e-06	7.96728e-08	5.85436e-09	9.85655e-05	1.49238e-07	7.04568e-09	2.73445e-11	0.00304783	1.88679e-08	5.30976e-08	1.87256e-10	0.626274	0.000195265	2.47771e-10	1.18148e-12	0.265019	0.0208207	0.00244343	0.606038	0.200783	0.780486	0.308749	0.0379081	0.000240137	1	0.0496552	0.256008	0.00131791	0.00332334	1.74718e-05	0.860925	0.327164	0.226677	0.00391403	4.49917e-09	1.50183e-11	0.00193825	4.46165e-06	0.229359	0.882782	0.966345	0.963376	0.962842	0.913193	0.910377	0.956369	Down	Down	Down	Down	Down	Down	Down	Down	Down	Down	Down	Down	NS	Down	Down	Down	NS	NS	Down	NS	NS	NS	NS	NS	Down	NS	NS	NS	Down	Down	Down	NS	NS	NS	Down	Down	Down	Down	Down	NS	NS	NS	NS	NS	NS	NS	NS
Glyma.05G136600	4.71654	1.18379e-12	25	2.21544	AT2G01990	(1 of 2) PTHR33385:SF18 - XRI1-LIKE PROTEIN	0.271108	-0.850636	-1.75916	-2.34861	-0.197588	-1.07539	-1.90905	-2.50738	0.506306	-0.87343	-1.48946	-4.21024	0.308385	-0.584045	-1.71432	-2.54469	-1.12174	-2.03026	-2.61972	-0.90852	-1.49797	-0.589452	-0.877806	-1.71146	-2.30979	-0.833657	-1.43199	-0.598332	-1.37974	-1.99577	-4.71654	-0.616033	-3.33681	-2.72077	-0.89243	-2.0227	-2.85308	-1.13027	-1.96065	-0.830372	-0.112176	-0.156439	-0.0842445	-0.128508	0.0279319	-0.0442632	-0.120342	0.554828	0.0328511	3.07816e-05	2.04547e-07	0.681028	0.00832824	9.05418e-06	6.65295e-08	0.231338	0.0309608	0.000443415	4.06036e-11	0.528937	0.178931	9.73869e-05	1.50044e-07	0.0183896	6.71562e-06	3.26775e-08	0.102893	0.0015325	0.435419	0.121449	0.000171191	7.1358e-07	0.359858	0.00223526	0.299547	0.000881105	5.89871e-06	1.18379e-12	0.350071	3.61777e-07	7.63345e-05	0.058596	1.01991e-05	1.28447e-08	0.0258638	5.18599e-05	0.144178	0.887644	0.805653	0.896446	0.896708	0.9735	0.956841	0.802363	NS	NS	Down	Down	NS	Down	Down	Down	NS	NS	Down	Down	NS	NS	Down	Down	Down	Down	Down	NS	Down	NS	NS	Down	Down	NS	Down	NS	Down	Down	Down	NS	Down	Down	NS	Down	Down	Down	Down	NS	NS	NS	NS	NS	NS	NS	NS
Glyma.06G156300	4.63163	1.29654e-12	25	1.79039	AT3G52430	(1 of 1) PTHR47413:SF2 - LIPASE-LIKE PAD4	-0.0382647	0.231988	0.710145	1.53255	0.72581	1.24067	1.36491	3.73861	-0.207221	2.21836	2.56084	3.38347	1.10747	1.98874	2.97081	4.63163	0.270252	0.748409	1.57082	0.478157	1.30056	0.822407	0.514862	0.639104	3.0128	0.124242	2.49794	2.3737	2.42558	2.76806	3.5907	0.342481	1.16511	0.822633	0.881271	1.86333	3.52416	0.982064	2.64289	1.66083	0.0873001	-0.498409	1.60141	1.0157	1.51411	-0.585709	0.551502	0.956378	0.674084	0.157731	0.0013415	0.165548	0.010461	0.00427633	1.52055e-11	0.767931	2.44957e-05	1.22711e-06	1.19338e-09	0.119375	0.00142319	9.28461e-07	1.29654e-12	0.805313	0.174303	0.00113332	0.566657	0.0121159	0.238532	0.588916	0.27238	3.18137e-09	1	4.62885e-07	2.50209e-06	1.45015e-05	6.51632e-07	8.10962e-10	0.674982	0.0222291	0.136251	0.177494	0.000570937	5.10279e-10	0.098332	3.66451e-07	0.0012944	0.936169	0.496153	0.0249848	0.311154	0.0383542	0.438152	0.332389	NS	NS	NS	Up	NS	Up	Up	Up	NS	Up	Up	Up	NS	Up	Up	Up	NS	NS	Up	NS	Up	NS	NS	NS	Up	NS	Up	Up	Up	Up	Up	NS	Up	NS	NS	Up	Up	NS	Up	Up	NS	NS	Up	NS	Up	NS	NS
Glyma.12G208400	4.63637	1.32311e-12	25	1.99155	AT3G58120	(1 of 2) PTHR46391:SF39 - BASIC LEUCINE ZIPPER 34-RELATED	3.35788	2.37077	0.683836	-0.680133	0.742899	1.05715	0.557629	-3.57922	1.25135	1.71609	1.5724	-1.52771	2.15859	2.5835	2.49933	0.801995	-0.98711	-2.67404	-4.03801	-1.68693	-3.0509	-1.36397	0.314253	-0.18527	-4.32212	-0.499524	-4.63637	-4.13685	0.464742	0.321047	-2.77906	-0.143695	-3.2438	-3.10011	0.424905	0.340735	-1.3566	-0.08417	-1.7815	-1.69733	0.559923	0.0354532	1.08904	0.564573	0.52912	-0.52447	0.562248	1.39272e-10	3.63211e-07	0.132671	0.160941	0.104416	0.01422	0.205959	2.182e-08	0.00667836	0.000138286	0.000416973	0.00766561	3.60903e-05	4.01681e-07	4.56883e-07	0.10499	0.0444364	3.64103e-08	1.32311e-12	0.00107365	1.81249e-08	0.0228833	0.795775	0.801815	1.04623e-10	0.902454	4.27643e-11	4.25943e-09	0.288591	0.464109	1.37073e-06	0.8659	2.17341e-07	1.7771e-06	0.425744	0.474814	0.00307452	0.910628	0.00016162	0.00110795	0.410751	0.969302	0.0584789	0.507044	0.452314	0.408727	0.212002	Up	Up	NS	NS	NS	Up	NS	Down	Up	Up	Up	Down	Up	Up	Up	NS	NS	Down	Down	Down	Down	Down	NS	NS	Down	NS	Down	Down	NS	NS	Down	NS	Down	Down	NS	NS	Down	NS	Down	Down	NS	NS	NS	NS	NS	NS	NS
Glyma.06G278800	9.35326	1.43085e-12	25	-0.130323	AT4G38840	(1 of 2) PTHR31929:SF40 - SAUR-LIKE AUXIN-RESPONSIVE PROTEIN FAMILY	4.32577	5.15876	2.99596	5.4758	5.83822	6.73522	7.20642	7.84671	5.98661	7.48476	7.88908	8.70927	4.84496	6.51313	7.31818	9.35326	0.832992	-1.3298	1.15004	-2.16279	0.317043	2.47984	0.896996	1.3682	2.00849	0.471205	1.11149	0.640284	1.49815	1.90247	2.72265	0.404319	1.2245	0.820184	1.66817	2.47322	4.5083	0.805053	2.84014	2.03508	1.79696	0	1.79696	0	0	-1.79696	0.898479	0.0459078	0.00588629	0.226759	0.00287705	8.90247e-07	3.30091e-09	1.13421e-10	1.43085e-12	0.00134577	1.4004e-06	1.11045e-07	7.95478e-10	0.0485706	0.000421562	9.74498e-06	2.87767e-11	0.608667	0.417543	0.268623	0.206147	0.823876	0.150401	0.251952	0.0136294	8.22921e-05	1	0.0327026	0.28466	0.041249	0.00614041	5.69101e-05	0.721226	0.0733937	0.272971	0.126598	0.00549219	1.00099e-08	0.400163	1.1304e-05	0.00212206	0.660929	1	0.626787	1	1	0.642479	0.999977	Up	Up	NS	Up	Up	Up	Up	Up	Up	Up	Up	Up	Up	Up	Up	Up	NS	NS	NS	NS	NS	NS	NS	Up	Up	NS	Up	NS	Up	Up	Up	NS	NS	NS	NS	Up	Up	NS	Up	Up	NS	NS	NS	NS	NS	NS	NS
Glyma.03G199600	7.3946	1.45655e-12	25	-0.186539	AT1G52340	(1 of 1) K09841 - xanthoxin dehydrogenase (ABA2)	-2.94653	-3.63749	-3.74034	-7.3946	-2.23174	-3.68187	-3.14747	-6.09141	-1.55908	-2.92697	-2.23735	-4.27232	-2.58329	-2.90377	-2.92392	-5.11901	-0.690954	-0.793806	-4.44806	-0.102852	-3.75711	-3.65426	-1.45013	-0.915729	-3.85967	0.534399	-2.40954	-2.94394	-1.36789	-0.678271	-2.71324	0.689614	-1.34535	-2.03497	-0.320484	-0.340631	-2.53573	-0.0201476	-2.21525	-2.1951	0.560833	0.196685	1.15622	0.792076	0.595392	-0.364148	0.676455	2.74622e-07	5.64907e-09	8.89865e-09	7.33994e-12	9.21505e-06	1.45495e-09	1.86466e-08	1.45655e-12	0.00272693	1.42987e-06	5.44509e-05	4.39736e-08	0.000174539	3.42617e-05	4.48236e-05	2.27279e-07	0.548161	0.368483	0.000659345	0.963506	0.0160751	0.058904	0.0638822	0.184052	1.38902e-05	1	0.0280938	0.00546741	0.0348776	0.269199	0.00105409	0.560173	0.257116	0.0646909	0.801445	0.758949	0.0485836	0.995187	0.113676	0.183451	0.408187	0.784705	0.0396854	0.2929	0.370644	0.593977	0.115231	Down	Down	Down	Down	Down	Down	Down	Down	Down	Down	Down	Down	Down	Down	Down	Down	NS	NS	Down	NS	Down	NS	NS	NS	Down	NS	Down	Down	Down	NS	Down	NS	NS	NS	NS	NS	Down	NS	NS	NS	NS	NS	Up	NS	NS	NS	NS
Glyma.02G070500	3.62001	1.45706e-12	25	3.06705	AT2G01630	(1 of 1) PTHR32227:SF366 - GLUCAN ENDO-1,3-BETA-GLUCOSIDASE 3	-1.81078	-3.20129	-3.47571	-3.16689	-1.9181	-2.83327	-3.02901	-2.6142	-1.2902	-2.97053	-3.62001	-3.34	-0.278274	-2.34453	-2.93641	-3.27766	-1.39051	-1.66492	-1.3561	-0.274414	0.0344062	0.30882	-0.915168	-1.11091	-0.696093	-0.195741	0.219075	0.414816	-1.68033	-2.32981	-2.0498	-0.649474	-0.369471	0.280004	-2.06625	-2.65814	-2.99938	-0.591882	-0.933129	-0.341247	-0.342615	-0.212548	0.191383	0.32145	0.533999	0.130067	-0.0105825	1.00107e-05	1.79726e-11	1.6378e-12	1.37878e-11	3.93502e-06	6.05425e-10	7.15461e-11	2.15239e-09	0.00114432	2.87513e-10	1.45706e-12	1.37808e-11	0.551782	1.23339e-07	5.04468e-10	2.87767e-11	0.0023886	0.000101366	0.000846914	0.731701	0.967855	0.723356	0.0900155	0.0117453	0.0886064	1	0.682787	0.445608	6.07947e-05	2.43222e-07	2.66033e-06	0.322831	0.514834	0.685057	8.91147e-06	1.30895e-08	5.62186e-10	0.273187	0.0360485	0.55699	0.567093	0.703758	0.730197	0.651034	0.291383	0.843098	0.988784	Down	Down	Down	Down	Down	Down	Down	Down	Down	Down	Down	Down	NS	Down	Down	Down	Down	Down	Down	NS	NS	NS	NS	Down	NS	NS	NS	NS	Down	Down	Down	NS	NS	NS	Down	Down	Down	NS	NS	NS	NS	NS	NS	NS	NS	NS	NS
Glyma.04G241000	3.5589	1.45833e-12	25	5.74878	AT1G77090	(1 of 1) PTHR31407:SF38 - PSBP DOMAIN-CONTAINING PROTEIN 4, CHLOROPLASTIC	1.42402	2.51932	2.79788	3.48386	1.80143	2.56801	3.03097	3.5589	0.981482	2.54669	1.9492	2.53991	0.301176	0.804719	1.89581	2.7609	1.0953	1.37385	2.05984	0.278551	0.96454	0.685988	0.766585	1.22954	1.75747	0.462956	0.990886	0.527931	1.56521	0.967718	1.55842	-0.597494	-0.00678901	0.590705	0.503543	1.59464	2.45973	1.09109	1.95618	0.865088	0.127576	0.981715	-0.968046	-0.113907	-1.09562	0.854139	0.00683414	0.000789781	2.60208e-08	1.56875e-09	2.94596e-12	3.21799e-05	1.95181e-08	2.17892e-10	1.45833e-12	0.0171955	1.81237e-08	3.23168e-06	1.12827e-08	0.54266	0.0538065	5.91913e-06	1.156e-09	0.0221334	0.00124294	1.74462e-06	0.716119	0.0294852	0.248614	0.19588	0.0053048	2.45403e-05	0.919119	0.0193931	0.289723	0.000139477	0.0127636	9.56912e-05	0.307592	0.995149	0.238596	0.307529	0.00013653	2.57407e-08	0.0167217	4.30655e-06	0.0501097	0.874077	0.0406503	0.0460837	0.910066	0.0243533	0.0904621	0.995975	Up	Up	Up	Up	Up	Up	Up	Up	NS	Up	Up	Up	NS	NS	Up	Up	Up	Up	Up	NS	NS	NS	NS	Up	Up	NS	NS	NS	Up	NS	Up	NS	NS	NS	NS	Up	Up	Up	Up	NS	NS	NS	NS	NS	Down	NS	NS
Glyma.06G107400	3.48792	1.46635e-12	25	3.31546	AT1G77930	(1 of 1) PTHR24074:SF29 - OS07G0626400 PROTEIN	0.380581	1.50304	1.16985	2.3826	-0.0925693	0.762667	1.35938	2.35852	0.138066	1.3246	1.46021	1.29838	1.08483	1.22996	2.22748	3.48792	1.12246	0.789271	2.00202	-0.333188	0.879563	1.21275	0.855237	1.45195	2.45109	0.59671	1.59585	0.999142	1.18653	1.32214	1.16031	0.135609	-0.0262207	-0.161829	0.145131	1.14265	2.40309	0.997516	2.25796	1.26044	0.409026	0.2681	0.808611	0.667685	0.399585	-0.140926	0.538355	0.398626	0.00018413	0.00311051	2.79908e-08	0.858225	0.0564542	0.000564804	2.66436e-08	0.776443	0.000889326	0.00023935	0.00100789	0.0162913	0.00397937	3.32215e-07	1.46635e-12	0.0156721	0.0660665	1.67266e-06	0.633177	0.0414465	0.0116652	0.119103	0.000699539	1.89041e-08	0.655883	0.000110371	0.0197923	0.00314943	0.000845055	0.00308993	0.862549	0.969214	0.799527	0.805522	0.00499825	2.35147e-08	0.0286486	1.75329e-07	0.00343575	0.5146	0.647998	0.107975	0.310468	0.51462	0.840626	0.16109	NS	Up	Up	Up	NS	NS	Up	Up	NS	Up	Up	Up	Up	Up	Up	Up	Up	NS	Up	NS	NS	Up	NS	Up	Up	NS	Up	NS	Up	Up	Up	NS	NS	NS	NS	Up	Up	NS	Up	Up	NS	NS	NS	NS	NS	NS	NS
Glyma.13G283900	4.48388	1.58216e-12	25	4.50834	AT5G25610	(1 of 1) PTHR31236:SF2 - DEHYDRATION-RESPONSIVE PROTEIN RD22	-1.49605	-1.64507	-1.33027	-2.66238	-0.669041	-1.19857	-1.27182	-4.48388	0.489432	-0.881622	-1.31569	-3.86286	-0.629366	-0.943192	-1.4672	-4.26199	-0.149023	0.165784	-1.16633	0.314806	-1.0173	-1.33211	-0.529527	-0.602775	-3.81484	-0.0732475	-3.28531	-3.21206	-1.37105	-1.80512	-4.35229	-0.434068	-2.98124	-2.54717	-0.313825	-0.837832	-3.63263	-0.524007	-3.3188	-2.79479	-1.33516	-0.955595	-0.806175	-0.42661	0.528985	0.379565	-0.880885	0.00180174	0.000400947	0.00348454	1.18441e-07	0.17979	0.0100608	0.00579243	1.58216e-12	0.318764	0.0523351	0.00384943	1.0956e-10	0.228545	0.0478366	0.00150861	5.42667e-12	0.903306	0.804371	0.0143529	0.723544	0.0519367	0.0237087	0.582376	0.321391	3.53294e-10	1	3.70914e-08	1.50404e-07	0.00308363	0.000120213	5.36216e-12	0.574918	4.65576e-07	2.03769e-05	0.611016	0.0827171	6.62058e-10	0.384448	1.30479e-08	4.58887e-06	0.0211236	0.0799737	0.15194	0.609634	0.408284	0.580154	0.0316631	Down	Down	Down	Down	NS	Down	Down	Down	NS	NS	Down	Down	NS	NS	Down	Down	NS	NS	Down	NS	NS	Down	NS	NS	Down	NS	Down	Down	Down	Down	Down	NS	Down	Down	NS	NS	Down	NS	Down	Down	Down	NS	NS	NS	NS	NS	NS
Glyma.05G100900	4.63682	1.62981e-12	25	1.12578	AT1G24625	(1 of 1) PTHR47593:SF8 - OS12G0581900 PROTEIN	2.77753	3.74027	3.70654	3.90501	2.20911	2.60494	3.22301	1.87827	2.36616	3.82586	4.63682	3.14472	0.81653	2.62228	3.92134	3.53891	0.962738	0.929006	1.12748	-0.0337311	0.164744	0.198475	0.395834	1.0139	-0.330836	0.618071	-0.72667	-1.34474	1.4597	2.27066	0.778565	0.810959	-0.681138	-1.4921	1.80575	3.10481	2.72238	1.29906	0.916637	-0.382424	1.08285	-0.0172582	0.0520192	-1.04809	-1.03083	-1.10011	0.0173805	5.89252e-06	1.45417e-09	1.60716e-09	2.37033e-10	2.77378e-05	7.49083e-07	2.36083e-09	0.000247542	0.000297043	2.23972e-09	1.62981e-12	7.57891e-07	0.23056	3.49605e-06	2.3841e-11	4.3634e-10	0.0641572	0.0431616	0.00916289	0.979376	0.803908	0.847991	0.692747	0.0270424	0.498449	0.673275	0.134123	0.00421683	0.00205426	1.91873e-06	0.113215	0.174101	0.219049	0.00397771	0.00117371	4.69772e-09	8.26669e-08	0.00685927	0.0332056	0.44987	0.264958	0.992617	0.962462	0.36699	0.274006	0.222968	0.991235	Up	Up	Up	Up	Up	Up	Up	Up	Up	Up	Up	Up	NS	Up	Up	Up	NS	NS	Up	NS	NS	NS	NS	Up	NS	NS	NS	Down	Up	Up	NS	NS	NS	Down	Up	Up	Up	Up	NS	NS	NS	NS	NS	NS	NS	NS	NS
Glyma.15G034400	3.84978	1.63476e-12	25	4.76672	AT4G36250	(1 of 1) PTHR43570:SF17 - ALDEHYDE DEHYDROGENASE FAMILY 3 MEMBER F1	-3.84978	-3.2729	-1.84795	-0.201875	-3.34223	-2.89263	-1.73539	-0.307142	-1.41618	-1.21533	-0.857903	-0.0948603	-2.59747	-3.45338	-2.93698	-0.989813	0.576888	2.00183	3.64791	1.42494	3.07102	1.64608	0.449604	1.60685	3.03509	1.15724	2.58549	1.42824	0.20086	0.558282	1.32132	0.357422	1.12046	0.763043	-0.855904	-0.339507	1.60766	0.516397	2.46356	1.94717	-0.434145	-0.865775	-0.20015	-0.63178	0.233995	-0.43163	-0.532962	1.63476e-12	6.15249e-11	1.09614e-05	0.635994	7.65087e-11	1.80602e-09	3.32101e-05	0.455252	0.000877447	0.00279973	0.0306224	0.830125	1.1739e-07	3.82022e-11	9.87708e-10	0.0111412	0.348986	1.04903e-05	4.31132e-12	0.00514945	2.39364e-09	0.000955355	0.621054	0.00041786	5.03842e-10	0.0656023	5.63349e-08	0.00142365	0.65269	0.16637	0.00102202	0.60709	0.0136678	0.123732	0.0841877	0.472868	0.000115091	0.348623	1.27859e-07	5.63647e-05	0.482349	0.0718867	0.735535	0.326296	0.721663	0.449365	0.158262	Down	Down	Down	NS	Down	Down	Down	NS	Down	Down	NS	NS	Down	Down	Down	NS	NS	Up	Up	Up	Up	Up	NS	Up	Up	NS	Up	Up	NS	NS	Up	NS	Up	NS	NS	NS	Up	NS	Up	Up	NS	NS	NS	NS	NS	NS	NS
Glyma.07G154100	6.28643	1.65101e-12	25	-0.494151	AT3G08870	(1 of 28) PF00069//PF00139 - Protein kinase domain (Pkinase) // Legume lectin domain (Lectin_legB)	2.82258	3.51039	3.65482	4.31489	4.07549	4.2676	4.74344	6.28643	1.47225	3.76809	5.33582	4.26717	1.2364	2.61514	3.15953	4.19546	0.687808	0.832235	1.49231	0.144427	0.804506	0.660078	0.192103	0.667946	2.21094	0.475843	2.01884	1.54299	2.29584	3.86358	2.79492	1.56774	0.499081	-1.06866	1.37874	1.92313	2.95905	0.544387	1.58032	1.03593	-0.5148	0.398432	-1.92587	-1.01264	-1.41107	0.913232	-0.763721	0.0041307	8.65946e-05	4.46905e-05	5.25373e-07	3.48008e-05	9.82612e-06	3.09844e-07	1.65101e-12	0.22303	1.26984e-05	4.38904e-11	4.65651e-07	0.232739	0.00108284	3.12665e-05	5.19017e-09	0.435485	0.209351	0.00773274	0.916244	0.205024	0.481009	0.940126	0.302784	4.2055e-06	1	5.62246e-05	0.00203348	0.00191212	1.87539e-08	9.21444e-05	0.014254	0.494799	0.078733	0.074322	0.00360921	9.60375e-07	0.481483	0.00257452	0.0737894	0.868447	0.864863	0.259921	0.654449	0.428805	0.70873	0.629972	Up	Up	Up	Up	Up	Up	Up	Up	NS	Up	Up	Up	NS	Up	Up	Up	NS	NS	Up	NS	NS	NS	NS	NS	Up	NS	Up	Up	Up	Up	Up	Up	NS	NS	NS	Up	Up	NS	Up	NS	NS	NS	NS	NS	NS	NS	NS
Glyma.18G271900	4.05985	1.7515e-12	25	0.901513	AT5G60920	(1 of 1) PTHR31673:SF65 - PROTEIN COBRA	2.81288	2.78238	1.47665	1.53171	1.79557	1.96258	1.48684	0.716908	0.542632	1.18167	-0.133517	-0.570843	0.696033	0.745224	0.995178	-3.06467	-0.0305005	-1.33623	-1.28117	-1.30573	-1.25067	0.0550606	0.16701	-0.308727	-1.07866	-0.475737	-1.24567	-0.769936	0.63904	-0.676149	-1.11348	-1.31519	-1.75252	-0.437326	0.0491907	0.299146	-3.7607	0.249955	-3.80989	-4.05985	-0.203265	1.08682	-2.24563	-0.955546	-2.04237	1.29008	-0.579405	2.73419e-11	2.17272e-11	9.57127e-05	5.13029e-05	6.77723e-06	8.07049e-07	0.000124667	0.0794299	0.145051	0.000597606	0.744213	0.164799	0.0485788	0.0257924	0.0019845	1.89001e-09	0.977053	8.23871e-05	0.000100218	0.000752093	0.000357071	0.962738	0.896273	0.514129	0.00266798	0.731465	0.00095292	0.068518	0.0610472	0.0674697	0.00493766	0.00314171	5.52848e-05	0.469784	0.923154	0.391255	1.7515e-12	0.574201	3.6215e-12	1.71701e-11	0.799406	0.0171236	5.39887e-07	0.0440101	2.55923e-06	0.00654278	0.109351	Up	Up	Up	Up	Up	Up	Up	NS	NS	Up	NS	NS	NS	NS	NS	Down	NS	Down	Down	Down	Down	NS	NS	NS	Down	NS	Down	NS	NS	NS	Down	Down	Down	NS	NS	NS	Down	NS	Down	Down	NS	Up	Down	NS	Down	Up	NS
Glyma.13G289900	4.14479	1.76861e-12	25	2.68501	AT3G58690	(1 of 3) PTHR47989:SF15 - PROTEIN KINASE DOMAIN-CONTAINING PROTEIN	-1.25196	-1.91985	-2.12991	-2.75291	-0.917986	-1.56473	-2.17129	-3.40114	-0.866818	-2.10439	-3.01926	-4.14479	-0.897694	-2.07117	-2.50436	-2.94462	-0.667893	-0.87795	-1.50095	-0.210057	-0.833056	-0.623	-0.646747	-1.25331	-2.48315	-0.606562	-1.8364	-1.22984	-1.23757	-2.15244	-3.27797	-0.914872	-2.0404	-1.12553	-1.17348	-1.60667	-2.04693	-0.433192	-0.873453	-0.440261	-0.364481	0.34078	-0.288511	0.41675	0.0759698	0.705261	0.0261345	0.00344487	1.00957e-05	1.5781e-06	7.49326e-09	0.0342385	0.000258748	1.35318e-06	9.83245e-11	0.0405452	2.51398e-06	1.53952e-09	1.76861e-12	0.0489049	7.70299e-06	1.68163e-07	4.37414e-09	0.255328	0.0582131	0.000765516	0.821349	0.101388	0.395759	0.359463	0.00800391	5.04048e-07	0.757069	0.000207166	0.0200292	0.00371442	3.50237e-06	2.1668e-09	0.148437	0.000236057	0.0736324	0.018444	0.000545634	1.5207e-05	0.490634	0.0690027	0.467984	0.57763	0.545263	0.611707	0.56643	0.925625	0.179587	0.967156	Down	Down	Down	Down	NS	Down	Down	Down	NS	Down	Down	Down	NS	Down	Down	Down	NS	NS	Down	NS	NS	NS	NS	Down	Down	NS	Down	Down	Down	Down	Down	NS	Down	NS	Down	Down	Down	NS	NS	NS	NS	NS	NS	NS	NS	NS	NS
Glyma.04G207800	3.43682	1.83582e-12	25	2.398	AT5G64440	(1 of 1) 3.5.1.99 - fatty acid amide hydrolase. / oleamide hydrolase.	-1.08738	-1.76551	-2.11162	-2.48972	-1.14406	-2.2247	-2.47899	-2.41603	-1.11157	-1.32169	-2.30342	-1.85651	-0.163782	-0.336339	-2.06938	-3.43682	-0.678135	-1.02425	-1.40235	-0.346112	-0.724211	-0.3781	-1.08064	-1.33493	-1.27197	-0.254293	-0.191336	0.0629567	-0.210127	-1.19185	-0.744944	-0.981723	-0.534817	0.446906	-0.172557	-1.90559	-3.27304	-1.73304	-3.10048	-1.36744	-0.0999365	-0.294337	0.537465	0.343065	0.637402	-0.194401	0.121564	0.0017018	8.33972e-07	1.6762e-08	2.65404e-10	0.00101919	7.87791e-09	3.73339e-10	6.33552e-10	0.00161617	0.000147133	6.5529e-09	7.029e-07	0.709313	0.370908	1.5621e-07	1.83582e-12	0.121007	0.00506566	0.000109135	0.567918	0.0739421	0.574935	0.0116145	0.000460906	0.000393126	1	0.691729	0.926457	0.576879	0.00108634	0.0358246	0.0424267	0.222066	0.388871	0.718706	1.62883e-06	1.46085e-11	4.15498e-05	2.19061e-10	0.00710611	0.878829	0.517634	0.19632	0.565217	0.130842	0.718314	0.751796	Down	Down	Down	Down	Down	Down	Down	Down	Down	Down	Down	Down	NS	NS	Down	Down	NS	Down	Down	NS	NS	NS	Down	Down	Down	NS	NS	NS	NS	Down	NS	NS	NS	NS	NS	Down	Down	Down	Down	Down	NS	NS	NS	NS	NS	NS	NS
Glyma.05G199700	3.24462	1.83586e-12	25	6.38955	AT5G51010	(1 of 1) PTHR48136:SF1 - RUBREDOXIN-LIKE SUPERFAMILY PROTEIN	1.20093	1.84669	2.67858	2.87349	1.93462	2.52634	2.81558	3.24462	0.776993	1.51823	1.33541	1.72309	-0.397765	1.13206	2.02819	2.46978	0.64576	1.47765	1.67255	0.831888	1.02679	0.194903	0.591715	0.88096	1.31	0.289245	0.718283	0.429038	0.741235	0.558421	0.946094	-0.182814	0.204859	0.387673	1.52982	2.42596	2.86754	0.896135	1.33772	0.441586	0.165982	1.30575	-0.923883	0.215881	-1.08986	1.13976	0.190931	0.0020968	2.99414e-06	5.82091e-10	6.23112e-11	2.35754e-06	4.2625e-09	1.7295e-10	1.83586e-12	0.0422483	6.58184e-05	0.00031431	6.69481e-06	0.366883	0.00325414	3.68483e-07	2.60048e-09	0.200569	0.000211361	1.90985e-05	0.0906282	0.012069	0.826971	0.33251	0.0371228	0.000541412	1	0.0764179	0.372045	0.0447226	0.123408	0.00836194	0.797541	0.68263	0.438103	0.000368518	1.27037e-08	8.14169e-11	0.0356266	0.000395198	0.309918	0.812136	0.00296848	0.0386591	0.779986	0.0143935	0.01123	0.6428	Up	Up	Up	Up	Up	Up	Up	Up	NS	Up	Up	Up	NS	Up	Up	Up	NS	Up	Up	NS	Up	NS	NS	NS	Up	NS	NS	NS	NS	NS	NS	NS	NS	NS	Up	Up	Up	NS	Up	NS	NS	Up	NS	NS	Down	Up	NS
Glyma.15G116300	3.41833	1.88528e-12	25	3.25241	AT4G17230	(1 of 1) PTHR31636:SF45 - SCARECROW-LIKE PROTEIN 13	0.192106	1.31633	1.14225	1.92784	0.150842	0.712892	1.05558	1.77075	-1.10993	1.98963	2.08886	1.66391	-0.0250182	1.13207	2.29024	3.39331	1.12423	0.950149	1.73574	-0.174078	0.611508	0.785586	0.56205	0.904741	1.61991	0.342691	1.05786	0.715165	3.09956	3.19879	2.77384	0.0992245	-0.325724	-0.424948	1.15709	2.31525	3.41833	1.15817	2.26124	1.10308	0.489894	0.0370571	0.692007	0.23917	0.202113	-0.452837	0.364532	0.689214	0.000832625	0.00350146	2.07541e-06	0.757147	0.0715375	0.00624399	7.43077e-06	0.0115348	1.90073e-06	5.53587e-07	3.47473e-05	0.970109	0.00671636	1.13548e-07	1.88528e-12	0.0146505	0.0227949	1.89558e-05	0.836212	0.178334	0.142724	0.401711	0.0385309	4.48927e-05	1	0.00898364	0.110036	6.13329e-10	8.18314e-11	3.16059e-09	0.89987	0.511235	0.413109	0.0126694	1.59913e-07	2.45255e-12	0.00892314	1.25941e-07	0.00909231	0.41237	0.961768	0.165999	0.777923	0.770398	0.417362	0.3643	NS	Up	Up	Up	NS	NS	Up	Up	Down	Up	Up	Up	NS	Up	Up	Up	Up	NS	Up	NS	NS	NS	NS	NS	Up	NS	Up	NS	Up	Up	Up	NS	NS	NS	Up	Up	Up	Up	Up	Up	NS	NS	NS	NS	NS	NS	NS
Glyma.09G221900	4.66902	1.9136e-12	25	0.811436	AT4G38840	(1 of 2) PTHR31929:SF40 - SAUR-LIKE AUXIN-RESPONSIVE PROTEIN FAMILY	2.85064	4.0206	4.33516	4.66902	1.61433	2.73481	3.21723	2.5105	3.27274	3.8773	3.47676	3.64881	0.850828	2.28388	2.45445	3.83919	1.16995	1.48451	1.81837	0.314559	0.648422	0.333863	1.12048	1.6029	0.896166	0.482421	-0.224317	-0.706738	0.604554	0.20402	0.376072	-0.400534	-0.228482	0.172052	1.43305	1.60362	2.98836	0.170563	1.55531	1.38474	1.10251	0.732173	0.119529	-0.250811	-0.982983	-0.37034	0.425851	1.23821e-05	6.66738e-10	4.15411e-11	1.9136e-12	0.00391003	5.90809e-07	6.16084e-09	3.09244e-06	1.12318e-07	2.41329e-10	5.44711e-09	1.51628e-09	0.26099	0.000166438	3.69678e-05	1.46651e-10	0.0195083	0.000867784	2.89047e-05	0.677359	0.1755	0.685234	0.0428514	0.000469557	0.045255	0.907016	0.691729	0.160868	0.157006	0.651703	0.388751	0.57081	0.697504	0.811007	0.0181484	0.00351364	1.89764e-08	0.827435	0.000599877	0.0058933	0.313236	0.498398	0.917017	0.885502	0.371407	0.745299	0.59536	Up	Up	Up	Up	Up	Up	Up	Up	Up	Up	Up	Up	NS	Up	Up	Up	Up	Up	Up	NS	NS	NS	Up	Up	NS	NS	NS	NS	NS	NS	NS	NS	NS	NS	Up	Up	Up	NS	Up	Up	NS	NS	NS	NS	NS	NS	NS
Glyma.09G097500	2.86168	1.98293e-12	25	2.08233	AT5G51350	(1 of 2) PTHR48056:SF25 - PROTEIN KINASE DOMAIN-CONTAINING PROTEIN	-0.550498	-1.71578	-2.69607	-2.86168	-0.958915	-1.79137	-2.37685	-2.72282	-1.34682	-1.86535	-2.46846	-2.28211	0.947464	-0.208552	-0.752701	-1.87378	-1.16528	-2.14557	-2.31118	-0.980287	-1.1459	-0.165612	-0.832455	-1.41794	-1.76391	-0.585483	-0.93145	-0.345967	-0.518534	-1.12164	-0.935292	-0.603104	-0.416758	0.186346	-1.15602	-1.70017	-2.82124	-0.544149	-1.66522	-1.12108	0.0451043	-0.432738	1.05516	0.577316	1.01005	-0.477843	0.31121	0.0987281	5.2805e-07	1.10296e-11	1.98293e-12	0.00351059	2.59861e-07	2.56642e-10	6.83965e-12	0.000116224	3.35225e-07	7.96581e-10	7.48158e-09	0.00708031	0.586351	0.0270246	8.79062e-07	0.00186383	2.58922e-08	2.68629e-09	0.0239588	0.00283737	0.858452	0.0508897	8.87027e-05	1.09888e-06	0.513549	0.0119225	0.472573	0.151004	0.00236114	0.0111688	0.288999	0.391237	0.776318	0.0018666	2.38711e-06	2.3425e-11	0.201018	1.88918e-05	0.00917284	0.947316	0.280515	0.00518245	0.244817	0.00750054	0.252136	0.319717	NS	Down	Down	Down	NS	Down	Down	Down	Down	Down	Down	Down	NS	NS	NS	Down	Down	Down	Down	NS	Down	NS	NS	Down	Down	NS	NS	NS	NS	Down	NS	NS	NS	NS	Down	Down	Down	NS	Down	Down	NS	NS	Up	NS	Up	NS	NS
Glyma.05G112100	3.22717	2.05537e-12	25	6.24352	AT1G32550	(1 of 1) PTHR43112:SF10 - FERREDOXIN C 2, CHLOROPLASTIC	1.24524	1.99529	2.39259	2.73168	2.00078	2.64314	2.94369	3.22717	1.39072	1.8084	1.4383	2.41889	0.105141	1.01199	2.04793	2.12288	0.750051	1.14735	1.48645	0.397299	0.736396	0.339097	0.642366	0.942911	1.22639	0.300545	0.584024	0.283478	0.417682	0.0475852	1.02817	-0.370097	0.610493	0.98059	0.906853	1.94279	2.01774	1.03593	1.11089	0.0749538	-0.440303	0.662869	-1.08504	0.0181357	-0.644733	1.10317	-0.211084	0.0013775	6.15463e-07	8.65539e-09	2.16668e-10	1.2166e-06	1.35971e-09	5.01163e-11	2.05537e-12	0.000346882	3.77571e-06	0.000117748	5.16197e-09	0.838026	0.00830714	2.88073e-07	8.68894e-08	0.114783	0.0035605	0.000110139	0.524472	0.0812009	0.639131	0.268998	0.0239588	0.00111964	1	0.160721	0.588967	0.267179	0.905848	0.00413844	0.538533	0.154208	0.0215004	0.0340704	1.41287e-06	3.51313e-07	0.0140315	0.00277229	0.89095	0.437004	0.144491	0.0142586	0.988627	0.178786	0.0141946	0.600553	Up	Up	Up	Up	Up	Up	Up	Up	Up	Up	Up	Up	NS	Up	Up	Up	NS	Up	Up	NS	NS	NS	NS	NS	Up	NS	NS	NS	NS	NS	Up	NS	NS	NS	NS	Up	Up	Up	Up	NS	NS	NS	Down	NS	NS	Up	NS
Glyma.20G198100	3.40756	2.0607e-12	25	6.18898	AT4G13670	(1 of 1) IPR002477//IPR036365//IPR036366//IPR036410 - Peptidoglycan binding-like // PGBD-like superfamily // PGBD superfamily // Heat shock protein DnaJ, cysteine-rich domain superfamily	0.90473	1.63339	2.39714	2.46916	2.09582	2.83794	3.11048	3.40756	1.09893	2.35303	2.17359	2.83227	0.788141	1.78302	2.98917	2.84456	0.72866	1.49241	1.56443	0.763748	0.835765	0.0720171	0.74212	1.01466	1.31175	0.272537	0.569626	0.297089	1.25411	1.07466	1.73335	-0.179448	0.479239	0.658687	0.994884	2.20103	2.05642	1.20615	1.06154	-0.144609	-0.848185	-0.0538373	-0.658882	0.135466	0.189303	0.794348	-0.35636	0.0260331	4.55733e-05	2.58854e-08	9.76155e-09	1.32015e-06	8.47416e-10	4.80567e-11	2.0607e-12	0.00621323	5.62635e-08	2.2134e-07	3.65013e-10	0.0679449	2.0285e-05	1.16322e-10	2.61867e-10	0.153622	0.000331409	0.000104865	0.149691	0.0560332	0.955149	0.199566	0.0199259	0.000894949	1	0.195382	0.588379	0.00136164	0.00465813	1.26076e-05	0.812108	0.301294	0.16633	0.0260786	3.00652e-07	6.44331e-07	0.00602244	0.00610518	0.782639	0.105929	0.940918	0.177035	0.88497	0.77585	0.107188	0.360305	NS	Up	Up	Up	Up	Up	Up	Up	Up	Up	Up	Up	NS	Up	Up	Up	NS	Up	Up	NS	NS	NS	NS	Up	Up	NS	NS	NS	Up	Up	Up	NS	NS	NS	NS	Up	Up	Up	Up	NS	NS	NS	NS	NS	NS	NS	NS
Glyma.20G121700	4.10764	2.13736e-12	25	3.26164	AT1G68190	(1 of 1) PTHR31717:SF40 - B BOX-TYPE DOMAIN-CONTAINING PROTEIN	1.16439	1.5922	1.5619	1.35381	1.63624	1.75703	1.91984	2.33906	-1.253	1.63555	1.75717	2.85464	-0.290468	1.28187	3.287	2.80782	0.427806	0.397513	0.189419	-0.0302931	-0.238387	-0.208094	0.120794	0.283601	0.702822	0.162806	0.582028	0.419221	2.88855	3.01018	4.10764	0.121629	1.2191	1.09747	1.57234	3.57747	3.09828	2.00513	1.52595	-0.479187	-0.258718	0.50022	-0.431035	0.327904	-0.172316	0.758939	0.0345927	0.0127694	0.000435319	0.000528611	0.00230431	0.000582608	0.000162594	3.61654e-05	7.89088e-07	0.0116213	0.000285006	9.07517e-05	7.16403e-09	0.626185	0.00645953	3.57208e-10	1.24758e-08	0.567794	0.469392	0.733311	0.982606	0.717656	0.847421	0.962279	0.684209	0.117186	1	0.244222	0.472253	6.65829e-08	1.1964e-08	2.13736e-12	0.890495	0.0109373	0.0285937	0.00283781	8.95923e-11	2.01023e-09	5.76305e-05	0.000611904	0.346481	0.756622	0.407581	0.49359	0.719659	0.837087	0.206836	0.960283	Up	Up	Up	Up	Up	Up	Up	Up	Down	Up	Up	Up	NS	Up	Up	Up	NS	NS	NS	NS	NS	NS	NS	NS	NS	NS	NS	NS	Up	Up	Up	NS	Up	Up	Up	Up	Up	Up	Up	NS	NS	NS	NS	NS	NS	NS	NS
Glyma.17G243700	3.51289	2.2249e-12	25	5.01252	AT3G48700	(1 of 1) PTHR23024:SF694 - CARBOXYLESTERASE 13-RELATED	1.87382	2.78233	3.24333	3.51289	0.813063	1.6306	1.7968	2.14542	0.106919	1.72398	2.08354	1.9364	1.15539	2.27191	2.71465	2.95132	0.908515	1.36951	1.63907	0.460993	0.730552	0.269559	0.817539	0.983739	1.33236	0.1662	0.514821	0.348621	1.61706	1.97662	1.82948	0.359561	0.212418	-0.147143	1.11652	1.55926	1.79593	0.442738	0.67941	0.236673	1.33032	1.20288	0.362613	0.235172	-0.967707	-0.127441	0.782746	1.84376e-05	2.56389e-09	3.23431e-11	2.2249e-12	0.0535928	7.48677e-05	1.32422e-05	3.41808e-07	0.828036	2.95178e-05	8.37059e-07	3.13972e-06	0.00862957	3.7239e-07	2.71663e-09	1.92756e-10	0.0645725	0.00116568	7.0639e-05	0.473497	0.109078	0.752494	0.150495	0.027634	0.000925094	1	0.259372	0.520804	9.5292e-05	2.58004e-06	8.81261e-06	0.587073	0.693228	0.820015	0.0139409	0.000161865	1.12352e-05	0.386548	0.0857928	0.638921	0.00835378	0.012345	0.501941	0.779162	0.0536482	0.858028	0.0317295	Up	Up	Up	Up	NS	Up	Up	Up	NS	Up	Up	Up	Up	Up	Up	Up	NS	Up	Up	NS	NS	NS	NS	NS	Up	NS	NS	NS	Up	Up	Up	NS	NS	NS	Up	Up	Up	NS	NS	NS	Up	Up	NS	NS	NS	NS	NS
Glyma.10G177200	3.71118	2.32063e-12	25	9.73858	AT4G10340	(1 of 1) K08916 - light-harvesting complex II chlorophyll a/b binding protein 5 (LHCB5)	1.56438	2.52337	2.61271	3.27097	1.89362	2.63295	2.87832	3.51067	-0.324202	2.44369	1.94752	3.20694	0.886408	1.20031	3.07384	3.71118	0.958997	1.04834	1.70659	0.0893378	0.747597	0.658259	0.739326	0.984693	1.61705	0.245367	0.87772	0.632353	2.76789	2.27172	3.53114	-0.496171	0.76325	1.25942	0.313907	2.18744	2.82477	1.87353	2.51086	0.637333	-0.00791856	0.916529	-0.495293	0.429155	-0.487374	0.924448	0.210618	0.000443043	8.04204e-08	2.82968e-08	8.4989e-11	3.19916e-05	3.80939e-08	3.33003e-09	1.21824e-11	0.486189	1.59752e-07	8.61061e-06	1.59502e-10	0.055561	0.00581322	5.9616e-10	2.32063e-12	0.0682991	0.0206908	0.000106261	0.935643	0.12835	0.317378	0.261723	0.0412071	0.000203057	1	0.0549609	0.221087	2.07286e-08	5.71454e-07	1.62426e-11	0.44894	0.113337	0.00898836	0.574209	1.95826e-06	4.27835e-09	0.000100141	1.11706e-07	0.182961	0.99775	0.0678067	0.362129	0.565985	0.409579	0.0765048	0.649071	Up	Up	Up	Up	Up	Up	Up	Up	NS	Up	Up	Up	NS	Up	Up	Up	NS	Up	Up	NS	NS	NS	NS	NS	Up	NS	NS	NS	Up	Up	Up	NS	NS	Up	NS	Up	Up	Up	Up	NS	NS	NS	NS	NS	NS	NS	NS
Glyma.06G165000	2.93263	2.35056e-12	25	4.11965	AT3G26744	(1 of 1) PTHR31945:SF82 - TRANSCRIPTION FACTOR ICE1	2.8068	2.62171	1.57705	1.07318	1.48059	0.954179	0.37854	-0.939907	0.153869	0.0633202	-0.89816	-1.05511	0.863731	0.566184	-0.275761	-1.11507	-0.185084	-1.22974	-1.73362	-1.04466	-1.54853	-0.503871	-0.526413	-1.10205	-2.4205	-0.575639	-1.89409	-1.31845	-0.090549	-1.05203	-1.20898	-0.96148	-1.11843	-0.156951	-0.297546	-1.13949	-1.9788	-0.841945	-1.68126	-0.839311	2.44297	2.93263	-0.056381	0.433277	-2.49935	0.489658	1.43812	2.35056e-12	8.94086e-12	2.26352e-06	0.000780638	6.41633e-06	0.00191185	0.225373	0.00186606	0.661242	0.853498	0.00298759	0.000595587	0.00959623	0.0766119	0.39563	0.000311855	0.779885	0.00018352	2.70754e-07	0.00595357	8.24331e-06	0.30103	0.268403	0.000940571	4.17759e-11	0.407632	6.28178e-08	0.000108182	0.790049	0.000585386	9.77988e-05	0.0126103	0.00108232	0.749139	0.444713	0.000349368	9.13542e-09	0.0169738	6.74675e-07	0.0172796	8.54554e-10	5.58536e-12	0.911211	0.388287	4.82211e-10	0.21863	6.51016e-08	Up	Up	Up	Up	Up	NS	NS	NS	NS	NS	NS	Down	NS	NS	NS	Down	NS	Down	Down	Down	Down	NS	NS	Down	Down	NS	Down	Down	NS	Down	Down	NS	Down	NS	NS	Down	Down	NS	Down	NS	Up	Up	NS	NS	Down	NS	Up
Glyma.13G186600	4.82821	2.36511e-12	25	2.85172	AT5G13750	(1 of 1) PTHR23504:SF15 - PROTEIN ZINC INDUCED FACILITATOR 1-RELATED	3.58926	3.79327	1.94359	1.96523	1.9167	2.34245	1.79332	3.21866	2.41248	3.00019	2.99255	2.81998	1.92135	2.72898	3.84888	4.82821	0.204014	-1.64567	-1.62403	-1.84968	-1.82805	0.0216375	0.425745	-0.123386	1.30196	-0.549131	0.876214	1.42535	0.587709	0.580067	0.407498	-0.00764165	-0.180211	-0.172569	0.80763	1.92753	2.90686	1.1199	2.09923	0.97933	0.445074	0.533377	1.29367	1.38198	0.8486	0.0883035	0.913526	4.89109e-09	6.2037e-10	0.000299532	0.000239744	0.000404862	1.42763e-05	0.000572802	1.12396e-08	1.55356e-05	1.11386e-07	8.737e-08	2.9968e-07	0.00403767	1.65244e-05	3.16851e-09	2.36511e-12	0.860743	0.00139026	0.00109825	0.00190339	0.000608584	0.995912	0.728979	0.898267	0.0069556	0.928766	0.0941175	0.00721919	0.227997	0.221654	0.396644	0.998088	0.794014	0.828323	0.199512	0.000290468	1.11978e-07	0.0539801	4.45231e-05	0.0691676	0.63375	0.48633	0.0869603	0.126106	0.332874	0.933592	0.0953377	Up	Up	Up	Up	Up	Up	Up	Up	Up	Up	Up	Up	Up	Up	Up	Up	NS	Down	Down	Down	Down	NS	NS	NS	Up	NS	NS	Up	NS	NS	NS	NS	NS	NS	NS	Up	Up	NS	Up	NS	NS	NS	NS	NS	NS	NS	NS
Glyma.16G026300	3.86734	2.48751e-12	25	1.35239	AT1G01370	(1 of 1) PTHR11426:SF274 - HISTONE H3.1T	0.382854	-0.920943	-1.02361	-1.70411	0.326658	-0.72562	-1.44728	-2.13896	1.22947	-1.03169	-2.22216	-2.63787	-0.405169	-1.0372	-2.0213	-3.14509	-1.3038	-1.40647	-2.08697	-0.10267	-0.783168	-0.680498	-1.05228	-1.77393	-2.46562	-0.721657	-1.41334	-0.691683	-2.26116	-3.45163	-3.86734	-1.19047	-1.60619	-0.415716	-0.632027	-1.61613	-2.73992	-0.984107	-2.10789	-1.12378	-0.204201	0.116368	-0.719765	-0.399196	-0.515564	0.320569	-0.301699	0.349688	0.0148536	0.00755346	3.12052e-05	0.440692	0.0631612	0.00030138	1.34007e-06	0.00117432	0.00819989	1.27498e-06	1.56393e-07	0.357749	0.00924228	3.82906e-06	1.35481e-09	0.0027913	0.00050528	1.0387e-06	0.91751	0.103218	0.298863	0.0286503	3.59993e-05	7.60005e-08	0.482943	0.00228383	0.218277	1.36914e-07	1.39118e-11	2.48751e-12	0.0531807	0.00411425	0.617397	0.177613	0.000259827	9.02576e-08	0.0559925	4.32953e-05	0.0670986	0.761437	0.849875	0.114656	0.540477	0.305107	0.566958	0.425736	NS	NS	Down	Down	NS	NS	Down	Down	Up	Down	Down	Down	NS	Down	Down	Down	Down	Down	Down	NS	NS	NS	Down	Down	Down	NS	Down	NS	Down	Down	Down	NS	Down	NS	NS	Down	Down	NS	Down	NS	NS	NS	NS	NS	NS	NS	NS
Glyma.08G300500	8.66177	2.60878e-12	25	-0.856687	AT2G02950	(1 of 1) PTHR33781:SF4 - PROTEIN PHYTOCHROME KINASE SUBSTRATE 1-RELATED	-0.0581153	0.872647	2.22174	2.55421	1.48884	2.1778	2.29884	4.57558	-1.78393	3.51733	4.36393	3.55413	-4.03644	2.08751	2.57908	4.62533	0.930763	2.27986	2.61233	1.3491	1.68156	0.332468	0.688961	0.810006	3.08674	0.121045	2.39778	2.27674	5.30127	6.14787	5.33806	0.846599	0.036794	-0.809805	6.12395	6.61552	8.66177	0.491571	2.53781	2.04624	-0.482497	-0.925618	0.187401	-0.25572	0.669898	-0.443121	-0.369109	0.958113	0.242312	0.000553102	5.34089e-05	0.0610373	0.00262721	0.00117515	1.40447e-11	0.295498	5.85583e-06	5.04739e-09	6.30115e-06	0.063204	0.0198347	0.00204499	2.85102e-10	0.343364	0.00027904	1.5149e-05	0.0574937	0.00437928	0.75804	0.506699	0.227439	2.06224e-09	1	1.31039e-06	5.96074e-06	1.11736e-06	1.56928e-09	7.58099e-07	0.23665	0.968984	0.212405	0.000347088	1.04285e-05	2.60878e-12	0.602653	6.25235e-06	0.000601594	0.770244	0.490608	0.91526	0.931991	0.670738	0.807599	0.760598	NS	NS	Up	Up	NS	Up	Up	Up	NS	Up	Up	Up	NS	Up	Up	Up	NS	Up	Up	NS	Up	NS	NS	NS	Up	NS	Up	Up	Up	Up	Up	NS	NS	NS	Up	Up	Up	NS	Up	Up	NS	NS	NS	NS	NS	NS	NS
Glyma.06G084600	3.58921	2.70376e-12	25	2.61298	AT2G25810	(1 of 1) PTHR45665:SF26 - AQUAPORIN TIP4-1	-0.17455	-0.785783	-1.09907	-1.09747	-1.56341	-2.33581	-2.54627	-3.27344	-0.404297	-1.67743	-2.48916	-3.46388	-0.449398	-1.91089	-2.46132	-3.58921	-0.611233	-0.924521	-0.92292	-0.313288	-0.311687	0.00160128	-0.772399	-0.982852	-1.71003	-0.210453	-0.937632	-0.727179	-1.27313	-2.08486	-3.05958	-0.81173	-1.78645	-0.974725	-1.46149	-2.01192	-3.13982	-0.55043	-1.67833	-1.1279	1.41735	1.04274	0.0372117	-0.337401	-1.38014	-0.374612	0.539976	0.705912	0.0408889	0.00459966	0.00438138	8.61403e-05	4.03044e-08	3.88742e-09	6.62623e-12	0.318725	2.64247e-05	1.8921e-08	1.96813e-11	0.302149	4.77377e-06	2.09439e-08	2.70376e-12	0.256558	0.0276062	0.0222737	0.668638	0.575193	1	0.169828	0.0244801	4.34455e-05	1	0.0344	0.141395	0.00122679	1.1531e-06	9.83388e-10	0.165143	0.000402987	0.0920642	0.0010236	2.99956e-06	2.42019e-10	0.291837	0.000248411	0.0288924	0.00196153	0.0189417	0.95367	0.625063	0.00180411	0.483156	0.119937	NS	NS	Down	Down	Down	Down	Down	Down	NS	Down	Down	Down	NS	Down	Down	Down	NS	NS	NS	NS	NS	NS	NS	NS	Down	NS	NS	NS	Down	Down	Down	NS	Down	NS	Down	Down	Down	NS	Down	Down	Up	Up	NS	NS	Down	NS	NS
Glyma.19G241200	3.41184	2.72392e-12	25	6.32914	AT1G54570	(1 of 1) 2.3.1.20//2.3.1.22 - diacylglycerol O-acyltransferase. / diglyceride acyltransferase. // 2-acylglycerol O-acyltransferase. / monoglyceride acyltransferase.	0.581684	1.48571	2.23594	2.79317	0.637095	1.50233	2.12316	2.75692	0.0754149	2.12096	2.86183	1.99891	0.525599	0.971795	2.11168	3.41184	0.904022	1.65426	2.21149	0.750238	1.30746	0.557227	0.865234	1.48606	2.11983	0.620827	1.25459	0.633768	2.04554	2.78641	1.9235	0.740869	-0.122043	-0.862912	0.446197	1.58609	2.88625	1.13989	2.44005	1.30016	0.432487	0.128171	0.0278626	-0.276454	-0.404625	-0.304317	0.0780166	0.172479	0.000222331	1.82363e-07	7.42889e-10	0.134407	0.000215124	5.60931e-07	9.40621e-10	0.879258	6.9425e-07	5.28595e-10	1.52638e-06	0.248049	0.0175785	6.14942e-07	2.72392e-12	0.0659118	0.000105337	3.54277e-07	0.168897	0.00250626	0.385986	0.118171	0.000644704	7.24172e-07	0.630997	0.00260675	0.183279	1.97465e-06	1.43016e-09	3.16584e-06	0.179059	0.832526	0.0632986	0.365367	0.000123386	3.83202e-10	0.0110458	4.27351e-08	0.00296996	0.476816	0.843833	0.968339	0.72547	0.481521	0.615791	0.878592	NS	Up	Up	Up	NS	Up	Up	Up	NS	Up	Up	Up	NS	NS	Up	Up	NS	Up	Up	NS	Up	NS	NS	Up	Up	NS	Up	NS	Up	Up	Up	NS	NS	NS	NS	Up	Up	Up	Up	Up	NS	NS	NS	NS	NS	NS	NS
Glyma.08G076400	3.57321	2.72802e-12	25	2.54724	AT1G43710	(1 of 1) 4.1.1.22 - histidine decarboxylase. / L-histidine carboxy-lyase.	0.0549729	0.698969	1.5269	1.81755	0.293725	0.725113	1.57234	1.19721	0.252561	0.547125	1.89041	1.78323	1.24934	1.90153	2.55284	3.57321	0.643996	1.47193	1.76257	0.827935	1.11858	0.290644	0.431389	1.27861	0.903488	0.847224	0.472099	-0.375125	0.294564	1.63785	1.53067	1.34328	1.2361	-0.107184	0.652187	1.3035	2.32387	0.651315	1.67169	1.02037	-0.0395929	-0.0471913	1.31998	1.31238	1.35957	-0.00759845	0.636394	0.918389	0.0807862	0.000135811	7.24716e-06	0.531221	0.0756434	9.49984e-05	0.00219697	0.589977	0.184288	5.01502e-06	1.44746e-05	0.0107944	4.5038e-05	6.34581e-08	2.72802e-12	0.238017	0.000417214	1.71711e-05	0.11204	0.00857934	0.718945	0.610175	0.00279333	0.0231465	0.248968	0.305104	0.473459	0.49781	5.5043e-05	0.0001406	0.00640035	0.00533521	0.873973	0.190942	0.00201507	8.55934e-08	0.186256	4.77374e-05	0.0192603	0.966264	0.951287	0.0116944	0.0296099	0.00932241	0.995169	0.106792	NS	NS	Up	Up	NS	NS	Up	Up	NS	NS	Up	Up	Up	Up	Up	Up	NS	Up	Up	NS	Up	NS	NS	Up	NS	NS	NS	NS	NS	Up	Up	Up	Up	NS	NS	Up	Up	NS	Up	Up	NS	NS	Up	Up	Up	NS	NS
Glyma.05G162400	4.88824	2.76524e-12	25	-0.598457			-1.95621	-3.51038	-3.9091	-4.63426	-2.21132	-3.62786	-2.73374	-3.09617	0.361507	-1.59361	-2.80413	-4.09198	-1.38776	-3.48107	-3.59975	-4.88824	-1.55417	-1.95289	-2.67805	-0.39872	-1.12388	-0.72516	-1.41654	-0.522412	-0.884846	0.894128	0.531693	-0.362435	-1.95512	-3.16564	-4.45349	-1.21052	-2.49837	-1.28785	-2.09331	-2.21199	-3.50047	-0.118683	-1.40717	-1.28848	-0.0533373	-0.662491	0.504293	-0.10486	0.55763	-0.609153	-0.0790988	5.66079e-06	6.45098e-11	2.15965e-11	2.76524e-12	6.33636e-07	8.85366e-11	1.36293e-08	3.74633e-09	0.419682	0.0010667	3.11322e-06	1.33441e-07	0.00591659	1.46413e-07	2.16296e-07	6.79292e-09	0.0123565	0.00145244	9.5797e-05	0.782314	0.2562	0.687048	0.0542827	0.463307	0.129674	0.71657	0.532631	0.692404	8.27808e-05	1.97215e-07	9.88319e-09	0.238575	0.0136177	0.381953	0.00892812	0.00489274	0.000180525	0.952302	0.283671	0.432232	0.948876	0.169215	0.32308	0.92201	0.297	0.240059	0.87623	Down	Down	Down	Down	Down	Down	Down	Down	NS	Down	Down	Down	Down	Down	Down	Down	Down	Down	Down	NS	NS	NS	NS	NS	NS	NS	NS	NS	Down	Down	Down	NS	Down	NS	Down	Down	Down	NS	NS	NS	NS	NS	NS	NS	NS	NS	NS
Glyma.11G188700	3.51052	2.78158e-12	25	1.63133	AT2G27770	(1 of 1) PTHR31972:SF48 - OS12G0149000 PROTEIN	-1.09996	-1.78807	-2.14546	-2.80018	-1.87747	-1.81917	-2.11828	-2.9948	-1.4027	-2.0123	-2.35459	-3.51052	-0.0464522	-0.465077	-0.844249	-1.93497	-0.688104	-1.0455	-1.70022	-0.357392	-1.01211	-0.65472	0.058306	-0.24081	-1.11732	-0.299116	-1.17563	-0.876512	-0.609602	-0.951886	-2.10782	-0.342284	-1.49822	-1.15594	-0.418625	-0.797797	-1.88852	-0.379171	-1.46989	-1.09072	0.641562	0.101082	1.21934	0.678856	0.577774	-0.54048	0.660209	0.00175875	1.0213e-06	2.6982e-08	5.70122e-11	4.01412e-07	5.50554e-07	1.54617e-08	2.78158e-12	0.000141039	2.5455e-07	1.07239e-08	3.52995e-12	0.928869	0.2232	0.0205267	2.0369e-06	0.128828	0.00629333	1.79271e-05	0.581202	0.0188842	0.291169	0.980759	0.663637	0.00285401	1	0.00282779	0.0404103	0.112522	0.0139152	5.63401e-06	0.628857	0.00407771	0.0456757	0.343952	0.0362821	4.43835e-06	0.449534	0.000392035	0.0200687	0.157376	0.855126	0.00218736	0.183352	0.188638	0.20978	0.0283079	Down	Down	Down	Down	Down	Down	Down	Down	Down	Down	Down	Down	NS	NS	NS	Down	NS	Down	Down	NS	Down	NS	NS	NS	Down	NS	Down	NS	NS	NS	Down	NS	Down	Down	NS	NS	Down	NS	Down	Down	NS	NS	Up	NS	NS	NS	NS
Glyma.18G078600	3.0403	2.89459e-12	25	4.88205	AT1G55910	(1 of 1) PTHR11040:SF140 - SOLUTE CARRIER FAMILY 39 (ZINC TRANSPORTER), MEMBER 3-RELATED	1.65914	2.51585	1.39084	2.36962	1.22298	1.2323	1.01627	2.354	0.813776	2.82158	0.969879	3.0403	0.484292	1.56375	2.74091	2.47264	0.856703	-0.268304	0.710474	-1.12501	-0.146229	0.978778	0.00932518	-0.206712	1.13102	-0.216037	1.12169	1.33773	2.00781	0.156102	2.22652	-1.8517	0.218717	2.07042	1.07945	2.25661	1.98835	1.17716	0.908896	-0.268265	0.23551	-0.170011	0.0204134	-0.385108	-0.215096	-0.405521	-0.0747989	1.42208e-05	9.30255e-10	0.000111357	2.20927e-09	0.000986123	0.000632159	0.00404625	2.31478e-09	0.0278611	5.66097e-11	0.00594365	2.89459e-12	0.238451	3.56652e-05	6.71567e-11	6.6871e-10	0.0461603	0.559301	0.051515	0.0101442	0.792354	0.0286425	1	0.723495	0.00148223	1	0.00248004	0.00052932	2.86859e-07	0.676569	1.23601e-08	1.31326e-05	0.63745	1.0602e-06	0.00775876	1.75482e-08	1.61091e-07	0.00298371	0.00958485	0.536358	0.700971	0.759942	0.975239	0.545242	0.713108	0.421582	0.869616	Up	Up	Up	Up	Up	Up	Up	Up	NS	Up	NS	Up	NS	Up	Up	Up	NS	NS	NS	Down	NS	NS	NS	NS	Up	NS	Up	Up	Up	NS	Up	Down	NS	Up	Up	Up	Up	Up	NS	NS	NS	NS	NS	NS	NS	NS	NS
Glyma.09G117100	3.50441	3.01422e-12	25	5.07892	AT1G70790	(1 of 1) PTHR45933:SF12 - PROTEIN C2-DOMAIN ABA-RELATED 9	0.35448	1.10643	1.29176	2.26128	0.396273	1.19333	1.78501	2.78851	0.659017	2.72552	2.57086	3.14934	-0.480511	0.236645	1.92211	3.0239	0.751945	0.93728	1.9068	0.185335	1.15486	0.969524	0.797055	1.38874	2.39224	0.591681	1.59519	1.0035	2.0665	1.91184	2.49033	-0.154658	0.423825	0.578483	0.717156	2.40262	3.50441	1.68547	2.78725	1.10179	0.0467588	-0.250018	0.241217	-0.0555597	0.194458	-0.296777	-0.00440046	0.433921	0.00534764	0.00117844	1.2526e-07	0.379984	0.00306975	1.52779e-05	8.12049e-10	0.116823	3.53971e-09	9.32846e-09	4.33856e-11	0.313185	0.616172	4.77138e-06	1.01918e-10	0.149433	0.0284727	6.43279e-06	0.830014	0.00787404	0.0623339	0.168596	0.00148688	6.1609e-08	0.687539	0.000160586	0.0231912	1.76969e-06	4.42237e-06	1.72504e-08	0.841794	0.380803	0.245585	0.138974	1.07645e-07	3.01422e-12	0.000218133	2.69677e-09	0.011914	0.958216	0.67206	0.674394	0.960818	0.776419	0.633253	0.999428	NS	Up	Up	Up	NS	Up	Up	Up	NS	Up	Up	Up	NS	NS	Up	Up	NS	NS	Up	NS	Up	NS	NS	Up	Up	NS	Up	Up	Up	Up	Up	NS	NS	NS	NS	Up	Up	Up	Up	Up	NS	NS	NS	NS	NS	NS	NS
Glyma.17G151700	3.94367	3.07088e-12	25	1.42995	AT4G38400	(1 of 3) PTHR31692:SF4 - EXPANSIN-LIKE A1-RELATED	2.79398	3.08785	2.98653	1.55047	2.96292	3.14565	2.51368	-0.564481	1.06232	2.58155	1.49934	0.837003	2.4665	3.94367	3.49935	2.82165	0.293876	0.192555	-1.2435	-0.101321	-1.53738	-1.43606	0.182732	-0.449239	-3.5274	-0.631971	-3.71013	-3.07816	1.51923	0.437024	-0.225314	-1.08221	-1.74454	-0.662338	1.47717	1.03285	0.355144	-0.444317	-1.12203	-0.677709	0.360037	0.446902	0.0915553	0.17842	-0.268482	0.0868647	0.269228	5.93237e-08	2.24098e-09	4.59531e-09	0.00153548	4.93806e-09	6.18711e-10	1.55802e-07	0.322944	0.0363091	1.39289e-07	0.00170563	0.107138	4.54466e-06	3.07088e-12	6.72207e-11	2.79908e-08	0.694155	0.721818	0.00320091	0.916235	0.000639707	0.00482057	0.908169	0.384811	1.26243e-10	0.574129	9.82552e-11	5.18866e-08	0.000541628	0.345887	0.66273	0.0548531	0.00059783	0.301235	0.000949713	0.0114332	0.40033	0.37193	0.00456051	0.136976	0.699713	0.554836	0.91986	0.894391	0.782253	0.9315	0.656541	Up	Up	Up	Up	Up	Up	Up	NS	Up	Up	Up	NS	Up	Up	Up	Up	NS	NS	Down	NS	Down	Down	NS	NS	Down	NS	Down	Down	Up	NS	NS	NS	Down	NS	Up	Up	NS	NS	Down	NS	NS	NS	NS	NS	NS	NS	NS
Glyma.17G096000	3.17145	3.25027e-12	25	0.9186	AT1G18890	(1 of 1) PTHR24349:SF427 - CALCIUM-DEPENDENT PROTEIN KINASE 10	-1.46733	-1.69369	-2.04512	-2.93	-1.85549	-2.25899	-2.54007	-3.17145	-1.11032	-1.96993	-2.67447	-2.31871	0.0732041	-1.13595	-1.71571	-2.80677	-0.226358	-0.577793	-1.46267	-0.351435	-1.23631	-0.884879	-0.403501	-0.684583	-1.31597	-0.281082	-0.912465	-0.631383	-0.859609	-1.56414	-1.20838	-0.704535	-0.348773	0.355762	-1.20915	-1.78892	-2.87998	-0.579767	-1.67082	-1.09106	0.619403	-0.0842723	1.10081	0.397131	0.481404	-0.703676	0.508267	8.09069e-05	5.54441e-06	2.14887e-07	1.2141e-10	8.50991e-07	1.20632e-08	5.47292e-10	3.25027e-12	0.0033097	1.86594e-06	7.85481e-09	2.07528e-07	0.886462	0.00433355	5.0929e-05	2.19299e-08	0.776904	0.190584	0.000642173	0.613798	0.0082888	0.158142	0.609671	0.12553	0.00122473	1	0.041713	0.224777	0.0394236	0.000496782	0.00593273	0.334839	0.584802	0.64798	0.0058902	3.95267e-05	1.51639e-08	0.309911	0.00119488	0.078839	0.186677	0.884623	0.00705194	0.516483	0.312763	0.0984213	0.111621	Down	Down	Down	Down	Down	Down	Down	Down	Down	Down	Down	Down	NS	Down	Down	Down	NS	NS	Down	NS	Down	NS	NS	NS	Down	NS	NS	NS	NS	Down	Down	NS	NS	NS	Down	Down	Down	NS	Down	NS	NS	NS	Up	NS	NS	NS	NS
Glyma.14G211500	4.84627	3.40751e-12	25	-0.0875962	AT1G14670	(1 of 1) PTHR10766:SF176 - TRANSMEMBRANE 9 SUPERFAMILY MEMBER 2	-1.34486	-2.10263	-2.15683	-3.1082	-1.42732	-2.20108	-2.81942	-4.84627	-0.832062	-2.45446	-2.20245	-4.36598	-0.306676	-0.866136	-1.99078	-2.97225	-0.757768	-0.811975	-1.76335	-0.0542074	-1.00558	-0.951371	-0.773755	-1.3921	-3.41895	-0.618346	-2.64519	-2.02684	-1.6224	-1.37039	-3.53392	0.252013	-1.91152	-2.16353	-0.55946	-1.68411	-2.66557	-1.12465	-2.10611	-0.981462	0.317361	-0.118738	0.999595	0.563497	0.682235	-0.436099	0.440429	0.00202255	5.41693e-06	5.30617e-06	1.73307e-08	0.000789574	1.85316e-06	1.67129e-08	3.40751e-12	0.0687074	5.56445e-06	2.56513e-05	1.4605e-08	0.59337	0.0914626	0.00056928	8.23695e-06	0.241977	0.135837	0.00159451	0.972133	0.146053	0.315498	0.281036	0.00872725	6.52125e-07	0.904951	0.000380726	0.0156233	0.00375694	0.0114333	8.81261e-06	0.847408	0.0789085	0.049569	0.370664	0.0055388	9.27914e-05	0.138133	0.00378656	0.337578	0.631329	0.862109	0.048441	0.435261	0.223594	0.447183	0.275332	Down	Down	Down	Down	Down	Down	Down	Down	NS	Down	Down	Down	NS	NS	Down	Down	NS	NS	Down	NS	NS	NS	NS	Down	Down	NS	Down	Down	Down	Down	Down	NS	NS	Down	NS	Down	Down	NS	Down	NS	NS	NS	NS	NS	NS	NS	NS
Glyma.03G179200	4.67407	3.45659e-12	25	0.809443	AT3G45290	(1 of 1) PTHR31942:SF89 - MLO-LIKE PROTEIN 3	2.29266	2.00577	2.0717	3.49	1.16268	1.37137	1.17089	4.67407	1.42149	3.02821	2.12094	3.82112	1.93576	2.73347	3.13784	3.99048	-0.286889	-0.220956	1.19734	0.0659328	1.48423	1.41829	0.208689	0.00821136	3.51138	-0.200478	3.3027	3.50317	1.60672	0.699448	2.39963	-0.907272	0.792905	1.70018	0.797715	1.20208	2.05472	0.404368	1.25701	0.852641	0.197853	0.657234	1.20694	1.66632	1.00909	0.459381	0.932088	0.000388744	0.00149522	0.00113469	4.3338e-08	0.0868151	0.0347779	0.0739808	3.45659e-12	0.0252642	6.26014e-07	0.000382522	9.18863e-10	0.0413333	0.0010894	9.41287e-05	2.1338e-07	0.800417	0.763105	0.0160902	0.965955	0.00637664	0.0268567	0.936804	0.99802	7.15666e-10	1	1.17644e-08	1.09761e-08	0.00230615	0.198319	5.33438e-06	0.215036	0.156902	0.00302241	0.316078	0.0705431	0.000549373	0.644075	0.0275287	0.191208	0.898237	0.511649	0.302644	0.208943	0.453103	0.686943	0.24281	Up	Up	Up	Up	NS	Up	NS	Up	Up	Up	Up	Up	Up	Up	Up	Up	NS	NS	Up	NS	Up	Up	NS	NS	Up	NS	Up	Up	Up	NS	Up	NS	NS	Up	NS	NS	Up	NS	Up	NS	NS	NS	NS	NS	NS	NS	NS
Glyma.13G225200	4.22252	3.52057e-12	25	0.985982			-0.103202	-0.7174	-1.68706	-1.96246	-1.30487	-1.72194	-1.91835	-2.73992	0.774032	-1.30445	-1.00748	-2.4774	-0.559006	-1.03908	-1.95638	-4.22252	-0.614198	-1.58386	-1.85926	-0.969659	-1.24506	-0.275405	-0.417062	-0.613481	-1.43505	-0.196418	-1.01799	-0.821569	-2.07848	-1.78151	-3.25143	0.296969	-1.17295	-1.46992	-0.480072	-1.39738	-3.66352	-0.917305	-3.18345	-2.26614	0.331503	-0.294427	-0.0502074	-0.676137	-0.38171	-0.62593	-0.172317	0.818106	0.0462633	1.66826e-05	1.58727e-06	0.000479501	8.15569e-06	1.00296e-06	1.08252e-09	0.0369621	0.00112382	0.010228	7.39411e-07	0.17258	0.00700713	3.8175e-06	3.52057e-12	0.206773	9.93229e-05	7.03123e-06	0.0537613	0.00475092	0.77408	0.607593	0.196105	0.000759186	1	0.0291333	0.114338	1.00646e-06	1.05035e-05	5.73201e-10	0.708419	0.0515814	0.0160128	0.307887	0.00115067	9.22945e-10	0.06942	1.5235e-07	0.00101223	0.555265	0.559348	0.931744	0.218095	0.456391	0.173962	0.664483	NS	NS	Down	Down	Down	Down	Down	Down	NS	Down	Down	Down	NS	Down	Down	Down	NS	Down	Down	NS	Down	NS	NS	NS	Down	NS	Down	NS	Down	Down	Down	NS	NS	Down	NS	Down	Down	NS	Down	Down	NS	NS	NS	NS	NS	NS	NS
Glyma.19G189700	8.77499	3.69789e-12	25	-0.988566	AT5G03790	(1 of 1) PTHR24326:SF591 - HOMEOBOX-LEUCINE ZIPPER PROTEIN ATHB-51-RELATED	-1.61665	-3.3882	-4.75088	-4.85543	-2.77778	-4.6819	-5.94799	-8.77499	-1.41155	-3.74775	-5.63888	-8.0112	-1.02207	-2.2769	-3.15573	-5.23824	-1.77155	-3.13423	-3.23878	-1.36268	-1.46723	-0.104553	-1.90412	-3.17021	-5.99721	-1.26609	-4.09309	-2.827	-2.33621	-4.22733	-6.59966	-1.89112	-4.26345	-2.37233	-1.25483	-2.13366	-4.21617	-0.878831	-2.96134	-2.08251	0.372638	-0.391151	1.02829	0.264506	0.655657	-0.763788	0.318572	0.00142808	6.34329e-08	1.48982e-09	2.57017e-09	3.84046e-07	1.76627e-10	6.71163e-12	3.69789e-12	0.0148128	3.1359e-06	2.06992e-07	2.00505e-07	0.107331	0.00115378	0.000118426	2.65225e-06	0.0204873	0.000258466	0.000234054	0.383918	0.267146	0.985521	0.0727732	0.00231694	0.000142097	0.995183	0.0657212	0.329663	0.0108817	0.000698718	0.000321337	0.513031	0.172034	0.599686	0.164564	0.0235356	0.00073507	0.566022	0.0532748	0.329998	0.615129	0.553129	0.0766948	0.805166	0.326682	0.206083	0.526086	Down	Down	Down	Down	Down	Down	Down	Down	Down	Down	Down	Down	NS	Down	Down	Down	Down	Down	Down	NS	NS	NS	NS	Down	Down	NS	NS	NS	Down	Down	Down	NS	NS	NS	NS	Down	Down	NS	NS	NS	NS	NS	NS	NS	NS	NS	NS
Glyma.12G033100	2.97322	3.8095e-12	25	4.56947	AT4G35050	(1 of 2) PTHR22850:SF196 - WD-40 REPEAT-CONTAINING PROTEIN MSI2-RELATED	-0.540509	-2.14207	-1.90458	-2.71253	0.139959	-1.05226	-1.8175	-1.8843	0.661362	-2.03612	-2.31186	-1.72937	-0.167753	-1.14338	-2.8884	-2.96126	-1.60156	-1.36407	-2.17202	0.237492	-0.57046	-0.807952	-1.19222	-1.95746	-2.02426	-0.765245	-0.832044	-0.0667987	-2.69748	-2.97322	-2.39074	-0.275742	0.306747	0.582489	-0.975632	-2.72065	-2.79351	-1.74502	-1.81788	-0.072858	-0.587634	-0.350537	-0.572339	-0.335243	0.0152947	0.237096	-0.461438	0.138873	2.2349e-08	2.35135e-07	3.16121e-11	0.742063	0.00245082	7.46123e-07	2.6368e-07	0.0610016	9.43317e-08	3.89091e-09	1.9097e-06	0.704826	0.00132672	1.19736e-11	3.8095e-12	8.90061e-05	0.000221627	2.67396e-08	0.725247	0.17132	0.0868364	0.00460494	6.55854e-07	1.1023e-07	0.241555	0.0259069	0.916117	2.53604e-10	5.71914e-12	1.43722e-09	0.656683	0.498018	0.191851	0.0132695	1.3196e-10	3.28665e-11	1.77149e-05	2.02394e-06	0.895018	0.219854	0.440846	0.176295	0.587076	0.984123	0.656916	0.148148	NS	Down	Down	Down	NS	Down	Down	Down	NS	Down	Down	Down	NS	Down	Down	Down	Down	Down	Down	NS	NS	NS	Down	Down	Down	NS	NS	NS	Down	Down	Down	NS	NS	NS	NS	Down	Down	Down	Down	NS	NS	NS	NS	NS	NS	NS	NS
Glyma.17G191500	2.66159	3.99164e-12	25	4.03036	AT5G05240	(1 of 1) PTHR33924:SF5 - CATION-TRANSPORTING ATPASE	-0.434977	-1.47685	-1.73902	-2.13528	-0.462884	-1.56249	-2.18464	-2.57543	-0.324722	-2.25345	-1.77366	-2.07603	0.195832	-0.560911	-2.46576	-2.29916	-1.04187	-1.30404	-1.70031	-0.262173	-0.658436	-0.396263	-1.09961	-1.72176	-2.11254	-0.62215	-1.01293	-0.390784	-1.92873	-1.44894	-1.7513	0.479794	0.177426	-0.302369	-0.756743	-2.66159	-2.49499	-1.90485	-1.73825	0.166601	0.0973809	-0.136563	0.171174	-0.0627702	0.0737932	-0.233944	0.0173053	0.186433	4.16392e-06	1.33826e-07	7.76318e-10	0.160695	1.66729e-06	5.71506e-10	3.99164e-12	0.324865	5.39145e-10	1.16398e-07	3.07364e-09	0.608768	0.080259	3.96514e-11	1.59187e-10	0.00375818	8.31023e-05	4.26928e-07	0.641626	0.0635447	0.465753	0.00324733	8.146e-07	2.58909e-09	0.345865	0.00229713	0.336012	4.92599e-08	7.39566e-06	2.02107e-07	0.314793	0.689996	0.503342	0.0321061	8.03666e-12	2.2727e-11	3.13122e-07	4.6039e-07	0.703937	0.87069	0.773548	0.696708	0.939165	0.900367	0.616222	0.971357	NS	Down	Down	Down	NS	Down	Down	Down	NS	Down	Down	Down	NS	NS	Down	Down	Down	Down	Down	NS	NS	NS	Down	Down	Down	NS	Down	NS	Down	Down	Down	NS	NS	NS	NS	Down	Down	Down	Down	NS	NS	NS	NS	NS	NS	NS	NS
Glyma.19G249200	3.37209	4.13073e-12	25	4.7836	AT3G04590	(1 of 2) PTHR31500:SF68 - AT-HOOK MOTIF NUCLEAR-LOCALIZED PROTEIN 14	0.710903	1.36461	1.7379	2.55258	1.24143	1.63234	2.05793	2.77321	-0.158078	1.46693	1.18063	1.71142	0.381332	0.675872	1.97161	3.37209	0.653711	1.02699	1.84167	0.373284	1.18796	0.814679	0.390914	0.816505	1.53179	0.425591	1.14087	0.715281	1.62501	1.33871	1.8695	-0.286304	0.24449	0.530794	0.29454	1.59028	2.99075	1.29574	2.69621	1.40047	-0.135262	0.749801	-0.224268	0.660795	-0.0890061	0.885063	0.262767	0.0928028	0.000669724	2.19071e-05	7.28515e-09	0.00295534	7.75083e-05	1.19695e-06	9.18821e-10	0.736588	0.000254136	0.00246495	2.24589e-05	0.429533	0.110183	2.75167e-06	4.13073e-12	0.230386	0.0150576	1.05584e-05	0.589401	0.00591189	0.135212	0.672381	0.0757199	0.000156938	0.959494	0.00618201	0.123307	8.14876e-05	0.00070723	5.37369e-06	0.679527	0.639661	0.295407	0.581511	0.000133094	1.59698e-10	0.00402697	4.69074e-09	0.0014373	0.863078	0.121932	0.700576	0.297511	0.909834	0.0746968	0.533491	NS	Up	Up	Up	Up	Up	Up	Up	NS	Up	Up	Up	NS	NS	Up	Up	NS	Up	Up	NS	Up	NS	NS	NS	Up	NS	Up	NS	Up	Up	Up	NS	NS	NS	NS	Up	Up	Up	Up	Up	NS	NS	NS	NS	NS	NS	NS
Glyma.17G085100	3.63455	4.30782e-12	25	2.74107	AT5G50160	(1 of 1) PTHR11972:SF155 - FERRIC REDUCTION OXIDASE 8, MITOCHONDRIAL	0.913279	1.85238	2.36763	3.01921	0.797677	1.39352	1.80966	2.30938	-0.83453	1.6435	1.9401	2.21626	1.23792	2.48521	3.11702	3.63455	0.939102	1.45435	2.10593	0.515248	1.16683	0.651581	0.595848	1.01199	1.51171	0.41614	0.915858	0.499718	2.47803	2.77463	3.05079	0.296603	0.572762	0.276159	1.2473	1.8791	2.39663	0.631807	1.14933	0.517527	0.911428	0.873907	1.01098	0.973464	0.0995565	-0.0375206	0.942446	0.0480622	3.21315e-05	2.68548e-07	5.19411e-10	0.0715714	0.000942106	2.12583e-05	1.43141e-07	0.0798937	0.000124637	7.24161e-06	5.1564e-07	0.0134963	4.14197e-07	6.59861e-10	4.30782e-12	0.0657225	0.000844913	1.52998e-06	0.420255	0.0081671	0.290372	0.390583	0.0251027	0.000228263	0.974787	0.0324876	0.322888	3.98623e-07	1.56542e-08	1.11139e-09	0.680428	0.235964	0.642763	0.00950344	2.06801e-05	9.22425e-08	0.2044	0.0045547	0.269903	0.131377	0.106308	0.0674597	0.150492	0.915256	0.967694	0.0195292	NS	Up	Up	Up	NS	Up	Up	Up	NS	Up	Up	Up	Up	Up	Up	Up	NS	Up	Up	NS	Up	NS	NS	Up	Up	NS	NS	NS	Up	Up	Up	NS	NS	NS	Up	Up	Up	NS	Up	NS	NS	NS	NS	NS	NS	NS	NS
Glyma.04G099400	3.07148	4.32438e-12	25	5.9585	AT1G11870	(1 of 2) 6.1.1.11 - serine--tRNA ligase. / seryl-tRNA synthetase.	1.41824	2.1613	3.07148	3.06295	0.532911	1.22166	1.47089	1.5806	0.104434	1.69531	1.46072	1.96418	1.03166	1.69145	2.36296	2.27102	0.743063	1.65324	1.64471	0.910181	0.90165	-0.00853026	0.688746	0.937976	1.04769	0.24923	0.358941	0.109711	1.59088	1.35628	1.85974	-0.23459	0.268868	0.503458	0.659784	1.3313	1.23936	0.671512	0.579577	-0.0919352	1.61403	1.12561	0.5288	0.0403753	-1.08523	-0.488425	0.827203	0.000229276	7.00719e-08	6.26674e-12	4.32438e-12	0.173563	0.000847729	6.38843e-05	1.55775e-05	0.812188	7.3634e-06	6.49303e-05	3.15673e-07	0.00917324	1.31457e-05	5.90026e-09	9.77177e-09	0.107674	2.54629e-05	1.52288e-05	0.0496093	0.0241876	1	0.200521	0.0206017	0.00409333	1	0.409452	0.855192	2.66809e-05	0.000186603	9.85463e-07	0.717471	0.564549	0.273635	0.120497	0.000362498	0.000560477	0.116038	0.109476	0.858505	0.000220744	0.00870249	0.245627	0.969389	0.0124182	0.317605	0.00981861	Up	Up	Up	Up	NS	Up	Up	Up	NS	Up	Up	Up	Up	Up	Up	Up	NS	Up	Up	NS	NS	NS	NS	NS	Up	NS	NS	NS	Up	Up	Up	NS	NS	NS	NS	Up	Up	NS	NS	NS	Up	Up	NS	NS	Down	NS	NS
Glyma.12G202500	3.27991	4.54625e-12	25	7.54083	AT1G03600	(1 of 1) K08902 - photosystem II Psb27 protein (psb27)	1.50565	2.39533	2.98766	3.17365	1.67526	2.44788	2.71655	2.9127	0.355763	1.38362	0.983395	1.68661	0.941469	2.08928	3.27991	3.08353	0.889679	1.48201	1.66799	0.592328	0.778314	0.185987	0.77262	1.04129	1.23745	0.268668	0.464826	0.196157	1.02786	0.627632	1.33085	-0.400225	0.302991	0.703217	1.14782	2.33844	2.14206	1.19063	0.994246	-0.196381	0.130898	1.2201	-0.361635	0.727565	-0.492533	1.0892	0.429231	0.000193056	2.20936e-08	6.26121e-11	7.86194e-12	4.12953e-05	1.59323e-08	8.33462e-10	7.934e-11	0.389111	0.00031303	0.00807555	1.44963e-05	0.0238489	7.34873e-07	4.54625e-12	1.47103e-11	0.0589575	0.000282669	2.99229e-05	0.288108	0.0719088	0.841226	0.162347	0.014427	0.00137551	1	0.296446	0.736299	0.00676656	0.0901936	0.000394739	0.511578	0.533736	0.126711	0.00833356	5.02286e-08	1.74556e-07	0.00562754	0.00867308	0.692195	0.858764	0.00643771	0.475769	0.207058	0.347297	0.0175985	0.240275	Up	Up	Up	Up	Up	Up	Up	Up	NS	Up	NS	Up	NS	Up	Up	Up	NS	Up	Up	NS	NS	NS	NS	Up	Up	NS	NS	NS	Up	NS	Up	NS	NS	NS	Up	Up	Up	Up	NS	NS	NS	Up	NS	NS	NS	Up	NS
Glyma.04G158100	3.32528	4.59769e-12	25	6.71103	AT1G73990	(1 of 1) K04773 - protease IV [EC:3.4.21.-] (sppA)	1.32272	2.24286	2.90909	3.32528	1.0608	1.93585	2.37205	2.83508	-0.219948	2.01101	2.37886	2.05097	0.889334	1.38583	2.36007	3.27559	0.920145	1.58637	2.00257	0.666223	1.08242	0.416199	0.875055	1.31125	1.77429	0.436193	0.899231	0.463038	2.23096	2.59881	2.27092	0.367853	0.0399628	-0.32789	0.496492	1.47073	2.38626	0.974243	1.88977	0.915523	0.772364	0.932841	-0.170134	-0.00965748	-0.942498	0.160477	0.381353	0.00126226	1.69404e-07	2.62122e-10	4.59769e-12	0.00935803	3.31208e-06	3.83148e-08	3.12736e-10	0.622257	1.40399e-06	3.15173e-08	6.63565e-07	0.0376203	0.000651501	4.14083e-08	5.52714e-12	0.0558988	0.000155023	1.87217e-06	0.229524	0.0115248	0.559992	0.10573	0.00226779	1.4303e-05	0.939268	0.0308944	0.354338	2.90918e-07	5.27735e-09	8.75763e-08	0.566298	0.948798	0.547898	0.29848	0.000276028	2.7065e-08	0.0289259	4.88221e-06	0.0329508	0.148376	0.0444726	0.770857	0.994953	0.0481531	0.810721	0.320434	Up	Up	Up	Up	Up	Up	Up	Up	NS	Up	Up	Up	NS	Up	Up	Up	NS	Up	Up	NS	Up	NS	NS	Up	Up	NS	NS	NS	Up	Up	Up	NS	NS	NS	NS	Up	Up	NS	Up	NS	NS	NS	NS	NS	NS	NS	NS
Glyma.14G178000	4.05248	4.64001e-12	25	0.409298	AT1G72210	(1 of 1) PTHR11969:SF82 - TRANSCRIPTION FACTOR BHLH96	-2.07043	-2.33168	-2.96753	-4.05248	-1.23513	-1.99993	-1.78696	-3.93352	-0.550886	-1.69212	-2.63102	-2.92736	-0.994962	-1.38073	-1.04443	-3.21853	-0.261255	-0.8971	-1.98205	-0.635845	-1.7208	-1.08495	-0.764808	-0.551836	-2.69839	0.212972	-1.93358	-2.14655	-1.14123	-2.08013	-2.37647	-0.9389	-1.23524	-0.296342	-0.385768	-0.0494719	-2.22357	0.336296	-1.8378	-2.1741	-0.242781	-0.755837	0.596925	0.0838686	0.839706	-0.513056	-0.079456	2.16288e-06	1.6538e-07	1.76199e-09	4.64001e-12	0.00262774	4.88636e-06	2.24729e-05	2.3224e-11	0.215277	0.000275654	1.19432e-06	6.53426e-07	0.0375673	0.00342858	0.0219102	1.65301e-07	0.785697	0.0856554	0.000380989	0.404939	0.00494976	0.222967	0.242231	0.317438	1.74741e-06	1	0.00130086	0.000478077	0.0175237	0.000133504	5.88835e-05	0.289705	0.10232	0.807567	0.548873	0.939138	0.000436129	0.648775	0.00572195	0.00300957	0.71455	0.110547	0.23385	0.939165	0.0888403	0.339725	0.875343	Down	Down	Down	Down	Down	Down	Down	Down	NS	Down	Down	Down	NS	Down	Down	Down	NS	NS	Down	NS	Down	NS	NS	NS	Down	NS	Down	Down	Down	Down	Down	NS	NS	NS	NS	NS	Down	NS	Down	Down	NS	NS	NS	NS	NS	NS	NS
Glyma.08G264900	3.33246	4.75562e-12	25	7.08741	AT5G58140	(1 of 1) PTHR45637:SF22//PTHR47429:SF2 - FLIPPASE KINASE 1-RELATED // PROTEIN TWIN LOV 1	1.77789	2.26145	2.7364	3.33246	0.975844	1.53376	1.85811	2.40639	-0.343953	1.97659	2.03464	1.88438	1.00821	1.33904	1.72318	2.5956	0.483553	0.958504	1.55457	0.474951	1.07102	0.596065	0.557913	0.882268	1.43055	0.324355	0.872634	0.548279	2.32054	2.37859	2.22834	0.0580455	-0.0922077	-0.150253	0.330833	0.714966	1.58739	0.384134	1.25656	0.872427	1.28549	1.35667	0.0848888	0.15607	-1.2006	0.0711809	0.720779	2.55422e-05	1.50768e-07	1.36238e-09	4.75562e-12	0.0171955	0.000138368	5.51418e-06	1.90178e-08	0.421279	2.00424e-06	8.90626e-07	3.42798e-06	0.0182835	0.000976786	1.91344e-05	2.90666e-09	0.425198	0.0223215	0.000126373	0.448684	0.0127931	0.332635	0.41794	0.0491049	0.000347004	1	0.0375312	0.257672	1.37701e-07	4.11861e-08	1.35242e-07	0.947161	0.875489	0.812379	0.515324	0.0776237	6.17043e-05	0.458178	0.00139017	0.0434389	0.00804609	0.00326124	0.892907	0.860209	0.00984894	0.923703	0.0405339	Up	Up	Up	Up	NS	Up	Up	Up	NS	Up	Up	Up	Up	Up	Up	Up	NS	NS	Up	NS	Up	NS	NS	NS	Up	NS	NS	NS	Up	Up	Up	NS	NS	NS	NS	NS	Up	NS	Up	NS	Up	Up	NS	NS	Down	NS	NS
Glyma.14G050400	4.78908	4.80102e-12	25	-0.0669158	AT5G14180	(1 of 1) PTHR11005:SF99 - TRIACYLGLYCEROL LIPASE 2	-2.0036	-2.58239	-3.01866	-3.25897	-1.70324	-2.60122	-2.19957	-4.78908	-1.83583	-3.22918	-2.72062	-3.47888	-1.58828	-2.25404	-3.17128	-0.345647	-0.578785	-1.01506	-1.25537	-0.436274	-0.676588	-0.240314	-0.897979	-0.496324	-3.08584	0.401655	-2.18786	-2.58952	-1.39335	-0.884789	-1.64306	0.508563	-0.249706	-0.758269	-0.665759	-1.583	1.24264	-0.917236	1.90839	2.82563	-0.0744191	-0.180778	0.577455	0.471096	0.651874	-0.106359	0.198338	7.29007e-06	6.33564e-08	5.47782e-09	1.6556e-09	8.32879e-05	9.60454e-08	1.40757e-06	4.80102e-12	0.000128939	3.12897e-08	5.96549e-07	4.84871e-08	0.00232021	4.25977e-05	9.14269e-07	0.444751	0.437626	0.0723055	0.0241905	0.666288	0.356089	0.885261	0.206635	0.439886	6.87414e-06	1	0.00457887	0.00075063	0.0250295	0.137093	0.0161729	0.690299	0.839568	0.498841	0.373568	0.0318872	0.0132303	0.366938	0.000710171	0.000144359	0.928142	0.768446	0.264498	0.50912	0.221972	0.884045	0.656422	Down	Down	Down	Down	Down	Down	Down	Down	Down	Down	Down	Down	Down	Down	Down	NS	NS	NS	Down	NS	NS	NS	NS	NS	Down	NS	Down	Down	Down	NS	Down	NS	NS	NS	NS	Down	Up	NS	Up	Up	NS	NS	NS	NS	NS	NS	NS
Glyma.03G068100	3.92207	4.83392e-12	25	3.38496	AT2G39730	(1 of 1) PTHR32429:SF43 - RIBULOSE BISPHOSPHATE CARBOXYLASE_OXYGENASE ACTIVASE, CHLOROPLASTIC	1.21953	1.76912	2.82069	3.92207	0.152663	0.868302	1.69441	3.05598	0.704482	1.86795	1.43969	1.87934	0.305893	0.594923	1.0796	1.78934	0.549585	1.60116	2.70253	1.05157	2.15295	1.10137	0.715639	1.54175	2.90332	0.82611	2.18768	1.36157	1.16347	0.735203	1.17486	-0.428263	0.0113918	0.439655	0.289031	0.773709	1.48345	0.484678	1.19442	0.709737	1.41889	1.3351	-0.151665	-0.235458	-1.57056	-0.083793	0.591717	0.0134695	0.000213247	3.81472e-08	4.83392e-12	0.787962	0.055542	0.000175036	1.33524e-09	0.137815	5.221e-05	0.00123498	3.851e-05	0.589731	0.222716	0.0161642	6.86097e-05	0.428693	0.000719095	5.43309e-08	0.0669596	1.32625e-05	0.0520142	0.319395	0.00145649	7.82034e-09	0.409097	5.37221e-06	0.0043334	0.00904284	0.0928932	0.00673497	0.55689	0.990304	0.469081	0.636312	0.100107	0.000860569	0.409447	0.00741508	0.160096	0.0179552	0.0175007	0.830877	0.809481	0.00534492	0.923086	0.180002	Up	Up	Up	Up	NS	NS	Up	Up	NS	Up	Up	Up	NS	NS	Up	Up	NS	Up	Up	NS	Up	NS	NS	Up	Up	NS	Up	Up	Up	NS	Up	NS	NS	NS	NS	NS	Up	NS	Up	NS	Up	Up	NS	NS	Down	NS	NS
Glyma.14G009000	9.91006	4.94085e-12	25	0.838627	AT5G48170	(1 of 1) PTHR47750:SF1 - F-BOX PROTEIN SNE	0.713273	0.361873	0.832285	-2.43814	1.431	1.26871	0.977632	-5.72759	1.24099	-0.244768	-1.96555	-8.66907	1.88472	1.56985	0.995111	-3.2831	-0.351399	0.119012	-3.15142	0.470412	-2.80002	-3.27043	-0.162287	-0.453365	-7.15859	-0.291077	-6.9963	-6.70522	-1.48576	-3.20654	-9.91006	-1.72078	-8.42431	-6.70352	-0.314876	-0.889611	-5.16782	-0.574735	-4.85295	-4.27821	-0.402004	0.608841	-0.257461	0.753383	0.144542	1.01084	0.17569	0.154684	0.474924	0.0789212	8.26303e-05	0.00380949	0.00885124	0.0443931	1.55518e-07	0.00761266	0.638804	0.000578499	9.88255e-09	0.000360763	0.00177275	0.04923	7.43718e-05	0.688379	0.860842	5.39427e-07	0.550108	2.39585e-05	6.98957e-06	0.94088	0.471103	1.56523e-11	1	1.78999e-10	3.43871e-09	0.00166619	6.69264e-08	4.94085e-12	0.0229216	3.89588e-07	0.00220116	0.597575	0.066429	2.55908e-10	0.344422	5.78963e-09	3.12649e-06	0.629547	0.324064	0.738125	0.344004	0.880493	0.101074	0.76484	NS	NS	NS	Down	Up	Up	NS	Down	Up	NS	Down	Down	Up	Up	NS	Down	NS	NS	Down	NS	Down	Down	NS	NS	Down	NS	Down	Down	Down	Down	Down	Down	Down	Down	NS	NS	Down	NS	Down	Down	NS	NS	NS	NS	NS	NS	NS
Glyma.02G184700	3.29861	5.20847e-12	25	5.26498	AT3G57400	(1 of 2) PTHR34960:SF1 - EMB|CAB68146.1	1.99359	2.21886	1.59571	0.476758	1.25971	1.59522	1.05516	-1.70339	0.350894	1.34506	1.13268	-1.44567	1.75589	2.2933	2.2234	0.746626	0.225263	-0.397883	-1.51684	-0.623146	-1.7421	-1.11895	0.335506	-0.204555	-2.9631	-0.540061	-3.29861	-2.75855	0.994171	0.781782	-1.79657	-0.212389	-2.79074	-2.57835	0.537413	0.467505	-1.00927	-0.0699072	-1.54668	-1.47677	0.366589	0.517327	0.32772	0.478458	-0.038869	0.150738	0.422523	4.92172e-07	2.36655e-08	1.41375e-05	0.180229	0.000749486	1.82133e-05	0.00297287	5.16675e-06	0.364439	0.000191694	0.001276	9.25194e-05	1.5166e-05	2.09145e-08	1.85807e-08	0.0306715	0.763977	0.355453	4.54414e-05	0.215346	1.27988e-05	0.0115148	0.700601	0.729658	2.3276e-11	0.671829	5.20847e-12	1.62664e-09	0.00519909	0.0241563	2.55432e-06	0.744029	7.7669e-10	2.23115e-08	0.208609	0.216395	0.00419128	0.911534	3.17735e-05	0.000269029	0.509426	0.250241	0.494329	0.421492	0.959461	0.805068	0.216009	Up	Up	Up	NS	Up	Up	Up	Down	NS	Up	Up	Down	Up	Up	Up	NS	NS	NS	Down	NS	Down	Down	NS	NS	Down	NS	Down	Down	NS	NS	Down	NS	Down	Down	NS	NS	Down	NS	Down	Down	NS	NS	NS	NS	NS	NS	NS
Glyma.19G009200	3.35824	5.21242e-12	25	5.60823	AT3G55250	(1 of 1) PTHR36770:SF1 - CALCIUM HOMEOSTASIS REGULATOR-RELATED	1.48464	2.30537	2.92635	3.35824	1.92506	2.5309	2.78323	3.1082	0.772945	1.59772	1.45185	1.76481	0.295397	1.3453	1.69307	2.02711	0.82073	1.44171	1.8736	0.620977	1.05287	0.431894	0.605837	0.858169	1.18314	0.252332	0.577299	0.324967	0.824771	0.678908	0.991861	-0.145863	0.167089	0.312952	1.0499	1.39767	1.73171	0.347773	0.68181	0.334036	0.278553	1.30523	-1.17565	-0.148973	-1.4542	1.02668	0.0647898	0.000405459	1.31979e-07	3.3157e-10	5.21242e-12	8.08255e-06	1.83574e-08	1.23064e-09	3.99819e-11	0.0574864	7.44172e-05	0.000232374	1.24086e-05	0.543084	0.00101528	2.86243e-05	8.30925e-07	0.10112	0.000596312	7.41088e-06	0.277625	0.0150132	0.544551	0.357141	0.058134	0.00292376	1	0.194346	0.552115	0.0349909	0.0762272	0.00906782	0.849949	0.761138	0.57568	0.0199835	0.000596956	1.81582e-05	0.514227	0.0826687	0.485297	0.681354	0.00542493	0.0125586	0.870174	0.0019145	0.0335856	0.903142	Up	Up	Up	Up	Up	Up	Up	Up	NS	Up	Up	Up	NS	Up	Up	Up	NS	Up	Up	NS	Up	NS	NS	NS	Up	NS	NS	NS	NS	NS	NS	NS	NS	NS	Up	Up	Up	NS	NS	NS	NS	Up	Down	NS	Down	Up	NS
Glyma.08G100800	2.67023	5.21494e-12	25	2.08148	AT1G67720	(1 of 1) PTHR45631:SF19 - PROTEIN KINASE DOMAIN-CONTAINING PROTEIN	-0.578871	-1.28255	-2.36824	-2.30044	-1.09123	-1.90423	-2.27909	-2.67023	-0.539584	-1.80471	-1.59804	-1.6674	0.347956	-0.695922	-1.30117	-1.43255	-0.703675	-1.78937	-1.72157	-1.08569	-1.01789	0.0678007	-0.812997	-1.18786	-1.579	-0.374865	-0.766005	-0.39114	-1.26512	-1.05845	-1.12782	0.206667	0.137307	-0.0693608	-1.04388	-1.64913	-1.78051	-0.60525	-0.736627	-0.131378	0.406992	-0.798343	0.647406	-0.557929	0.240414	-1.20534	-0.0754685	0.0774099	6.25995e-05	2.51049e-10	4.79034e-10	0.000734529	4.26662e-08	3.90091e-10	5.21494e-12	0.113147	1.03249e-06	8.49757e-06	5.90677e-06	0.344272	0.0366363	0.00011038	2.30074e-05	0.0744633	9.3175e-07	1.17045e-06	0.00883865	0.00575101	0.953685	0.0523698	0.000748223	5.52085e-06	0.93044	0.0360814	0.384512	0.000499405	0.00269564	0.00176317	0.779194	0.812707	0.925885	0.00417336	3.09758e-06	4.71364e-07	0.139081	0.0332103	0.789957	0.371703	0.0308053	0.0855299	0.253819	0.618673	0.00126714	0.845498	NS	Down	Down	Down	Down	Down	Down	Down	NS	Down	Down	Down	NS	NS	Down	Down	NS	Down	Down	Down	Down	NS	NS	Down	Down	NS	NS	NS	Down	Down	Down	NS	NS	NS	Down	Down	Down	NS	NS	NS	NS	NS	NS	NS	NS	Down	NS
Glyma.18G199000	4.9515	5.25745e-12	25	0.149381	AT4G08850	(1 of 1) PTHR48053:SF112 - MDIS1-INTERACTING RECEPTOR LIKE KINASE 2	1.96252	1.73226	1.77925	2.07281	2.24027	1.87534	1.53881	3.00405	-0.486311	1.94123	2.635	4.46519	0.889542	2.11298	3.34686	4.16082	-0.230264	-0.183268	0.110292	0.0469957	0.340556	0.29356	-0.364926	-0.70146	0.763789	-0.336533	1.12872	1.46525	2.42754	3.12131	4.9515	0.693771	2.52396	1.83019	1.22344	2.45732	3.27128	1.23388	2.04784	0.813959	0.63986	0.0566661	0.740812	0.157617	0.100951	-0.583194	0.398739	0.00181068	0.00515861	0.00445191	0.000762282	6.31097e-05	0.000738773	0.00591357	6.00749e-08	0.629389	0.00290074	2.54335e-05	5.25745e-12	0.325626	0.00288801	4.12172e-07	2.78937e-10	0.843301	0.799797	0.868246	0.976074	0.64454	0.807867	0.762569	0.213508	0.0823598	1	0.0163608	0.00307502	0.00106698	9.71877e-06	5.38967e-12	0.402585	3.90776e-06	0.000525961	0.089456	3.24091e-05	1.82376e-08	0.0380464	5.29315e-05	0.118232	0.579975	0.970884	0.466475	0.944417	0.952757	0.593714	0.641481	Up	Up	Up	Up	Up	Up	Up	Up	NS	Up	Up	Up	NS	Up	Up	Up	NS	NS	NS	NS	NS	NS	NS	NS	NS	NS	Up	Up	Up	Up	Up	NS	Up	Up	NS	Up	Up	Up	Up	NS	NS	NS	NS	NS	NS	NS	NS
Glyma.06G210200	3.47528	5.61593e-12	25	1.38505	AT1G49000	(1 of 1) PTHR33237:SF46 - (RAPE) HYPOTHETICAL PROTEIN	1.72112	2.51154	2.58798	2.84433	1.9861	2.442	2.83516	3.47528	1.16802	2.55649	2.0473	3.32224	0.728137	1.76931	2.82139	2.24995	0.79042	0.866857	1.12322	0.0764368	0.332796	0.256359	0.455906	0.849059	1.48919	0.393153	1.03328	0.640129	1.38846	0.879274	2.15422	-0.50919	0.765751	1.27494	1.04117	2.09325	1.52182	1.05208	0.480649	-0.571435	0.549732	0.792801	-0.17056	0.0725095	-0.720292	0.243069	0.311121	0.000572982	3.88504e-07	1.79109e-07	1.33397e-08	2.24283e-05	2.31432e-07	3.67261e-09	5.61593e-12	0.0143578	7.54935e-08	8.37363e-06	2.79798e-11	0.192949	0.000261684	9.24826e-09	1.85673e-06	0.120791	0.0452579	0.00568255	0.941152	0.534034	0.767687	0.554902	0.0498461	0.000112677	0.974787	0.0093323	0.150918	0.000900175	0.0334127	4.66329e-07	0.411527	0.0826969	0.00475467	0.0398317	3.54451e-06	0.000463164	0.0233855	0.262479	0.220942	0.512302	0.232733	0.833422	0.959116	0.334723	0.774699	0.580609	Up	Up	Up	Up	Up	Up	Up	Up	Up	Up	Up	Up	NS	Up	Up	Up	NS	NS	Up	NS	NS	NS	NS	NS	Up	NS	Up	NS	Up	NS	Up	NS	NS	Up	Up	Up	Up	Up	NS	NS	NS	NS	NS	NS	NS	NS	NS
Glyma.15G023800	3.4435	5.63378e-12	25	2.95732	AT3G13750	(1 of 1) PTHR23421:SF74 - BETA-GALACTOSIDASE 1	-0.399874	-0.600677	-1.67932	-2.57043	-0.757547	-0.99771	-1.77668	-2.9929	-0.631592	-1.41645	-2.05791	-3.4435	-0.408371	-0.190567	-1.27568	-2.473	-0.200803	-1.27945	-2.17056	-1.07865	-1.96976	-0.89111	-0.240164	-1.01914	-2.23535	-0.778973	-1.99519	-1.21621	-0.784856	-1.42632	-2.81191	-0.64146	-2.02706	-1.3856	0.217804	-0.867305	-2.06463	-1.08511	-2.28243	-1.19732	0.414579	0.244741	0.239721	0.0698829	-0.174858	-0.169839	0.242231	0.320199	0.0998911	1.12809e-05	1.80774e-09	0.0468104	0.00633028	3.56822e-06	2.57468e-11	0.0961111	0.000163887	3.55267e-07	5.63378e-12	0.33955	0.656553	0.000667084	9.21235e-09	0.807568	0.00121281	2.30241e-07	0.021679	5.52581e-06	0.0948947	0.841351	0.0128999	1.10999e-07	0.287629	2.62953e-06	0.00478154	0.0355132	0.000209431	2.75665e-09	0.25739	2.5581e-05	0.00659242	0.663938	0.0255766	8.34152e-07	0.0112848	1.67792e-07	0.00848725	0.448378	0.638703	0.635378	0.943968	0.776373	0.780794	0.521226	NS	NS	Down	Down	NS	NS	Down	Down	NS	Down	Down	Down	NS	NS	Down	Down	NS	Down	Down	Down	Down	NS	NS	Down	Down	NS	Down	Down	NS	Down	Down	NS	Down	Down	NS	NS	Down	Down	Down	Down	NS	NS	NS	NS	NS	NS	NS
Glyma.19G201400	5.48892	5.69306e-12	25	-0.105453	AT2G38910	(1 of 1) PTHR24349:SF360 - CALCIUM-DEPENDENT PROTEIN KINASE 20	4.19567	3.01042	1.91016	2.72566	3.0262	3.77611	2.99583	3.59344	0.150537	3.61678	3.03812	5.48892	1.3814	2.71157	3.77239	5.31004	-1.18525	-2.28551	-1.47001	-1.10027	-0.284765	0.8155	0.749907	-0.0303735	0.567235	-0.780281	-0.182672	0.597609	3.46624	2.88759	5.33838	-0.578654	1.87214	2.4508	1.33017	2.39099	3.92864	1.06082	2.59847	1.53765	-0.391957	0.219182	0.272297	0.883436	0.664254	0.611139	0.24574	1.44085e-07	0.000161941	0.0333154	0.000942628	0.000658529	8.1647e-06	0.000597503	2.13293e-05	0.919392	5.66483e-06	0.00019346	5.69306e-12	0.357749	0.0156067	0.000127865	3.4192e-09	0.0619446	0.000210129	0.00866133	0.211879	0.755146	0.47967	0.445452	0.98281	0.360444	0.77458	0.817247	0.447483	2.8366e-05	0.000595261	4.60829e-11	0.564776	0.00117682	9.66551e-05	0.22062	0.0043827	1.44463e-07	0.234403	5.94581e-05	0.0189435	0.872173	0.912338	0.907646	0.739851	0.773452	0.762076	0.883942	Up	Up	Up	Up	Up	Up	Up	Up	NS	Up	Up	Up	NS	Up	Up	Up	NS	Down	Down	NS	NS	NS	NS	NS	NS	NS	NS	NS	Up	Up	Up	NS	Up	Up	NS	Up	Up	NS	Up	Up	NS	NS	NS	NS	NS	NS	NS
Glyma.15G250100	4.2076	5.9025e-12	25	3.07077	AT3G14440	(1 of 1) PTHR10543:SF26 - 9-CIS-EPOXYCAROTENOID DIOXYGENASE NCED3, CHLOROPLASTIC-RELATED	0.0984646	1.50293	1.5188	2.24624	2.33376	1.97365	1.85148	2.23243	-0.87581	1.40129	1.88254	3.17209	0.825893	1.35891	2.20111	4.2076	1.40447	1.42033	2.14778	0.015863	0.743311	0.727448	-0.360103	-0.482273	-0.101326	-0.12217	0.258777	0.380947	2.2771	2.75835	4.0479	0.481257	1.7708	1.28955	0.533018	1.37522	3.38171	0.842201	2.84869	2.00649	-0.427128	0.224288	0.00542847	0.656845	0.432557	0.651416	0.114858	0.879273	0.00216241	0.00191321	7.98219e-06	1.34685e-05	0.000121899	0.000245417	1.16534e-05	0.114261	0.00423953	0.000140278	6.40163e-09	0.161145	0.0110418	2.78933e-05	5.9025e-12	0.0142955	0.00565603	2.24137e-05	0.993884	0.184768	0.326686	0.792052	0.466732	0.864164	1	0.67768	0.566819	2.85092e-05	5.71454e-07	4.54222e-11	0.53829	0.000748522	0.0178211	0.397545	0.00683891	1.44893e-09	0.153595	1.1731e-07	0.000213792	0.611873	0.776459	0.997702	0.456326	0.589939	0.354986	0.859645	NS	Up	Up	Up	Up	Up	Up	Up	NS	Up	Up	Up	NS	Up	Up	Up	Up	Up	Up	NS	NS	NS	NS	NS	NS	NS	NS	NS	Up	Up	Up	NS	Up	Up	NS	Up	Up	NS	Up	Up	NS	NS	NS	NS	NS	NS	NS
Glyma.04G208401	4.99816	5.91439e-12	25	1.14323	AT5G63800	(1 of 1) 3.2.1.108//3.2.1.23 - lactase. / lactase. // beta-galactosidase. / lactase.	-2.20916	-1.16812	-0.437815	-3.54552	-1.95169	-1.12259	-0.693933	-4.99816	-1.70639	-0.897976	-0.13488	-2.62087	-2.13362	-1.74056	-0.460164	-2.03511	1.04104	1.77135	-1.33636	0.730308	-2.3774	-3.10771	0.829096	1.25776	-3.04647	0.42866	-3.87557	-4.30423	0.808413	1.57151	-0.914482	0.763097	-1.7229	-2.48599	0.393054	1.67345	0.09851	1.2804	-0.294544	-1.57494	0.0474776	-0.220161	0.419672	0.152033	0.372195	-0.267639	0.0997555	8.76965e-06	0.00848951	0.339407	1.9695e-09	5.11191e-05	0.0125516	0.118354	5.91439e-12	0.000745616	0.0533654	0.781944	5.25225e-06	0.000162311	0.000836622	0.351629	0.000127517	0.0786098	0.000363549	0.0246848	0.265092	9.35854e-05	4.17907e-06	0.245647	0.0137154	1.36081e-05	1	1.0698e-07	1.49637e-08	0.119442	0.00135442	0.131436	0.27822	0.00897172	0.000142343	0.605738	0.00214376	0.888735	0.0338399	0.654143	0.0112001	0.961596	0.74269	0.478764	0.887897	0.583243	0.70537	0.856903	Down	Down	NS	Down	Down	Down	NS	Down	Down	NS	NS	Down	Down	Down	NS	Down	NS	Up	Down	NS	Down	Down	NS	Up	Down	NS	Down	Down	NS	Up	NS	NS	Down	Down	NS	Up	NS	Up	NS	Down	NS	NS	NS	NS	NS	NS	NS
Glyma.01G173300	3.42504	6.2952e-12	25	7.2838	AT5G66530	(1 of 1) PTHR11122:SF39 - GLUCOSE-6-PHOSPHATE 1-EPIMERASE	0.497249	1.41088	2.40419	2.36893	1.70505	2.70977	3.05608	3.42504	1.25364	2.28514	1.91755	3.06719	-0.309999	1.12908	2.3989	1.89556	0.913626	1.90694	1.87168	0.993312	0.958054	-0.0352578	1.00472	1.35103	1.72	0.346313	0.715277	0.368964	1.0315	0.663906	1.81355	-0.367595	0.78205	1.14964	1.43908	2.7089	2.20556	1.26982	0.766482	-0.503335	-0.42402	0.162682	-0.943546	-0.356843	-0.519526	0.586703	-0.390432	0.262112	0.000553838	6.46294e-08	6.94047e-08	8.23175e-05	7.16238e-09	2.36972e-10	6.2952e-12	0.00273588	2.51076e-07	5.35822e-06	1.46208e-10	0.53248	0.00681538	6.96759e-08	4.97027e-06	0.070561	1.75732e-05	1.29765e-05	0.0577991	0.0338307	0.983004	0.063287	0.00250772	4.44868e-05	1	0.10965	0.503724	0.0103973	0.0913277	1.18869e-05	0.585248	0.0881931	0.0130913	0.00192815	8.08711e-09	3.81349e-07	0.00552515	0.0574942	0.284679	0.498695	0.799744	0.0524383	0.635892	0.349803	0.277441	0.326357	NS	Up	Up	Up	Up	Up	Up	Up	Up	Up	Up	Up	NS	Up	Up	Up	NS	Up	Up	NS	NS	NS	NS	Up	Up	NS	NS	NS	Up	NS	Up	NS	NS	Up	Up	Up	Up	Up	NS	NS	NS	NS	NS	NS	NS	NS	NS
Glyma.11G151300	3.49681	6.45129e-12	25	8.05215	AT5G40950	(1 of 1) PTHR15893:SF0 - 39S RIBOSOMAL PROTEIN L27, MITOCHONDRIAL	1.80144	2.56981	3.20042	3.49681	1.67995	2.35162	2.69728	2.92273	1.14381	1.72492	1.49556	2.1443	0.270177	1.41382	2.28642	2.2805	0.768372	1.39898	1.69538	0.630605	0.927003	0.296398	0.671669	1.01732	1.24278	0.345654	0.571111	0.225457	0.581117	0.351755	1.00049	-0.229362	0.419373	0.648735	1.14364	2.01625	2.01032	0.872609	0.866684	-0.00592527	0.660067	1.35245	-0.731488	-0.0391047	-1.39155	0.692383	0.310481	4.66768e-05	3.04944e-08	1.04584e-10	6.45129e-12	0.000127103	2.32627e-07	7.92044e-09	6.96244e-10	0.00682813	4.66532e-05	0.000276286	8.39607e-07	0.597829	0.000945072	2.81249e-07	1.95333e-07	0.156694	0.00144341	7.97422e-05	0.298188	0.0446315	0.734811	0.314076	0.0290224	0.00291224	1	0.225384	0.716925	0.159093	0.392264	0.0115943	0.763867	0.407295	0.203752	0.0151927	5.2476e-06	3.10702e-06	0.0682454	0.0341804	1	0.25981	0.00530051	0.147384	0.974504	0.00413397	0.191343	0.459321	Up	Up	Up	Up	Up	Up	Up	Up	Up	Up	Up	Up	NS	Up	Up	Up	NS	Up	Up	NS	NS	NS	NS	Up	Up	NS	NS	NS	NS	NS	Up	NS	NS	NS	Up	Up	Up	NS	NS	NS	NS	Up	NS	NS	Down	NS	NS
Glyma.19G167400	6.92003	6.72313e-12	25	-0.90034	AT4G08850	(1 of 1) PTHR48053:SF112 - MDIS1-INTERACTING RECEPTOR LIKE KINASE 2	-0.948991	0.631674	0.784416	1.45408	1.96111	2.20183	2.36339	3.69331	0.14844	2.81837	3.7549	4.59783	4.02671	2.20545	6.92003	6.62059	1.58067	1.73341	2.40307	0.152742	0.822403	0.669661	0.240719	0.402284	1.7322	0.161565	1.49148	1.32991	2.66993	3.60646	4.44939	0.936533	1.77946	0.842932	-1.82125	2.89332	2.59389	4.71458	4.41514	-0.299437	0.405813	-0.302789	4.96523	4.25663	4.55942	-0.708602	2.33122	0.330536	0.415958	0.312802	0.0354003	0.000930445	0.000151513	3.54139e-05	1.50157e-10	0.905002	4.87162e-05	1.75016e-08	6.72313e-12	0.0501412	0.348616	3.21087e-07	1.58595e-06	0.100435	0.037369	0.00111706	0.926641	0.282613	0.567062	0.883557	0.51545	2.80487e-05	1	0.000527322	0.00267439	0.00023049	1.4919e-07	8.5231e-11	0.169871	0.000438174	0.106156	0.321046	0.000251691	0.00106541	4.63994e-05	6.43004e-05	0.705873	0.779573	0.834872	0.00932387	0.0954681	0.0261666	0.574808	0.065823	NS	NS	NS	Up	Up	Up	Up	Up	NS	Up	Up	Up	NS	NS	Up	Up	NS	Up	Up	NS	NS	NS	NS	NS	Up	NS	Up	Up	Up	Up	Up	NS	Up	NS	NS	Up	Up	Up	Up	NS	NS	NS	Up	NS	Up	NS	NS
Glyma.12G149500	9.18399	7.83819e-12	25	-0.151398	AT2G20875	(1 of 1) PTHR33109:SF41 - PROTEIN EPIDERMAL PATTERNING FACTOR 1	6.59465	6.46445	1.54885	-2.58934	5.64388	4.41601	0.107855	-3.10254	2.8117	4.30963	-0.635743	-2.19493	5.28389	6.28097	2.22844	-2.83046	-0.1302	-5.0458	-9.18399	-4.9156	-9.05379	-4.13819	-1.22788	-5.53603	-8.74642	-4.30815	-7.51854	-3.21039	1.49794	-3.44744	-5.00662	-4.94538	-6.50456	-1.55919	0.997077	-3.05545	-8.11435	-4.05252	-9.11142	-5.0589	0.5132	2.17842	0.27208	1.9373	-0.241119	1.66522	1.22525	3.61049e-11	5.09058e-11	0.334889	0.312586	1.57514e-09	4.13241e-06	0.956366	0.210831	0.00046516	9.31666e-09	0.644158	0.225308	1.5543e-06	6.81488e-10	0.158556	0.360135	0.919431	8.6382e-10	7.83819e-12	3.82211e-08	1.44491e-10	0.205192	0.0680522	1.11209e-09	1.35272e-10	0.000290564	7.77062e-07	0.295065	0.00563562	0.000257865	6.92183e-05	6.98701e-07	7.67301e-08	0.611826	0.100815	0.000248955	5.21018e-07	2.02939e-06	2.71536e-09	0.082055	0.886979	0.224538	0.929213	0.431645	0.952604	0.365128	0.492089	Up	Up	NS	NS	Up	Up	NS	NS	Up	Up	NS	NS	Up	Up	NS	NS	NS	Down	Down	Down	Down	NS	NS	Down	Down	Down	Down	NS	Up	Down	Down	Down	Down	NS	NS	Down	Down	Down	Down	NS	NS	NS	NS	NS	NS	NS	NS
Glyma.13G293700	4.19607	7.89055e-12	25	1.77022	AT1G28480	(1 of 1) PTHR10168:SF320 - GLUTAREDOXIN-C9	2.68232	3.4318	2.58037	1.3204	3.12188	3.10408	2.69681	2.48811	0.402953	4.19607	3.97014	3.37785	1.19229	3.88869	3.54933	2.38726	0.749482	-0.101947	-1.36192	-0.851429	-2.1114	-1.25997	-0.017801	-0.425071	-0.63377	-0.40727	-0.615969	-0.2087	3.79312	3.56719	2.97489	-0.225928	-0.818226	-0.592298	2.6964	2.35704	1.19497	-0.339364	-1.50143	-1.16207	0.0419205	-0.100362	0.134444	-0.00783844	0.0925239	-0.142283	0.0170411	9.79343e-07	1.21601e-09	1.1769e-06	0.0127579	2.52849e-08	1.93661e-08	4.1162e-07	2.04209e-06	0.562883	7.89055e-12	2.32862e-11	3.2762e-09	0.063702	2.15646e-10	1.60561e-09	1.95559e-05	0.184981	0.877422	0.00368034	0.14514	2.92246e-05	0.03491	0.999865	0.480326	0.160678	1	0.215051	0.759641	3.17389e-10	6.03537e-10	7.37474e-08	0.778033	0.098898	0.29213	1.17767e-06	3.53195e-06	0.0159768	0.573021	0.00110614	0.0235612	0.977355	0.926655	0.894191	0.998511	0.941666	0.90049	0.989055	Up	Up	Up	Up	Up	Up	Up	Up	NS	Up	Up	Up	NS	Up	Up	Up	NS	NS	Down	NS	Down	Down	NS	NS	NS	NS	NS	NS	Up	Up	Up	NS	NS	NS	Up	Up	Up	NS	Down	Down	NS	NS	NS	NS	NS	NS	NS
Glyma.12G004100	3.59142	7.95004e-12	25	0.384122	AT5G62310	(1 of 1) PTHR24356:SF395 - SERINE_THREONINE-PROTEIN KINASE PKGA-RELATED	1.29981	-0.101988	-1.61294	-2.2916	1.38499	0.551082	-1.38145	-0.365398	-0.22106	-0.284275	-1.16016	0.311646	0.811909	-0.229452	-0.383148	-1.90887	-1.4018	-2.91276	-3.59142	-1.51095	-2.18962	-0.678661	-0.833912	-2.76644	-1.75039	-1.93253	-0.91648	1.01605	-0.0632148	-0.939104	0.532706	-0.875889	0.595921	1.47181	-1.04136	-1.19506	-2.72078	-0.153696	-1.67942	-1.52572	-1.72957	-1.07648	-1.33046	-0.677378	0.399102	0.653086	-1.20347	0.000740484	0.816108	0.000154559	1.32369e-06	0.00187588	0.247515	0.0101897	0.485667	0.680624	0.568309	0.0255347	0.518116	0.0655519	0.649322	0.417901	0.000253644	0.000958224	1.3227e-09	7.95004e-12	0.00355054	1.52304e-05	0.433447	0.147056	2.4611e-07	0.000141304	0.0058069	0.0812179	0.13497	0.911268	0.0837723	0.266934	0.289872	0.320446	0.0216184	0.027521	0.00671194	3.07169e-07	0.837441	0.00220285	0.0152583	0.000819139	0.0264852	0.0117761	0.321729	0.497097	0.291296	0.00115561	Up	NS	Down	Down	Up	NS	Down	NS	NS	NS	Down	NS	NS	NS	NS	Down	Down	Down	Down	Down	Down	NS	NS	Down	Down	Down	NS	NS	NS	NS	NS	NS	NS	Up	Down	Down	Down	NS	Down	Down	Down	Down	Down	NS	NS	NS	Down
Glyma.18G134100	3.85736	8.08269e-12	25	2.65198	AT1G24030	(1 of 1) PTHR47989:SF47 - SERINE_THREONINE-PROTEIN KINASE PBL28-RELATED	-0.0029762	-1.06694	-1.33219	-2.03833	0.167082	-0.452694	-1.1292	-1.64254	0.806368	-0.806333	-2.07615	-3.05099	0.265933	-0.68347	-1.78946	-2.91765	-1.06396	-1.32921	-2.03535	-0.265252	-0.97139	-0.706139	-0.619776	-1.29628	-1.80962	-0.676507	-1.18984	-0.513334	-1.6127	-2.88251	-3.85736	-1.26981	-2.24466	-0.974844	-0.949403	-2.05539	-3.18359	-1.10599	-2.23418	-1.1282	-0.167507	0.279803	-0.431273	0.0160372	-0.263766	0.44731	-0.0757348	0.997649	0.00886088	0.00128858	3.79915e-06	0.738686	0.292542	0.00612716	0.00010798	0.0519026	0.0465875	3.91779e-06	4.92209e-09	0.598471	0.114361	4.92896e-05	7.94893e-09	0.0311603	0.00251618	6.79809e-06	0.752043	0.0463751	0.299095	0.366442	0.00434671	3.75291e-05	0.594702	0.00862515	0.35901	0.000130071	3.6101e-09	8.08269e-12	0.0230563	2.83577e-05	0.115969	0.0457446	7.74227e-06	1.14495e-09	0.0284673	7.12606e-06	0.0417008	0.82696	0.629808	0.418097	0.991447	0.68343	0.432748	0.885479	NS	Down	Down	Down	NS	NS	Down	Down	NS	NS	Down	Down	NS	NS	Down	Down	Down	Down	Down	NS	NS	NS	NS	Down	Down	NS	Down	NS	Down	Down	Down	Down	Down	NS	NS	Down	Down	Down	Down	Down	NS	NS	NS	NS	NS	NS	NS
Glyma.12G182300	3.54852	8.32276e-12	25	4.0438	AT5G22580	(1 of 5) PF07876 - Stress responsive A/B Barrel Domain (Dabb)	-1.79408	-1.53136	-1.18606	-1.70878	-1.76536	-1.64043	-1.11502	-2.8685	-0.046645	-1.21903	-1.79292	-2.57574	-2.18603	-1.99961	-2.25723	-3.54852	0.26272	0.60802	0.0853029	0.345301	-0.177417	-0.522717	0.124933	0.650349	-1.10314	0.525415	-1.22807	-1.75348	-1.17239	-1.74627	-2.52909	-0.573882	-1.3567	-0.782822	0.186421	-0.0712023	-1.36249	-0.257623	-1.54891	-1.29129	-0.0539104	0.0919542	-0.624246	-0.478382	-0.570336	0.145865	-0.266146	4.43914e-05	0.00023324	0.00353566	4.17724e-05	5.65531e-05	0.00010987	0.00619887	1.60077e-09	0.929508	0.00282113	2.4295e-05	3.28047e-08	4.18452e-06	7.46618e-06	4.32836e-07	8.32276e-12	0.763553	0.200222	0.879442	0.643983	0.787559	0.464445	0.957769	0.205751	0.0102918	0.854524	0.00637482	0.000180762	0.00441541	3.81064e-05	5.49864e-08	0.363199	0.00420906	0.140416	0.754169	0.893998	0.00169179	0.67411	0.000503923	0.00835884	0.951471	0.893471	0.21872	0.491501	0.29629	0.836583	0.531573	Down	Down	Down	Down	Down	Down	Down	Down	NS	Down	Down	Down	Down	Down	Down	Down	NS	NS	NS	NS	NS	NS	NS	NS	Down	NS	Down	Down	Down	Down	Down	NS	Down	NS	NS	NS	Down	NS	Down	Down	NS	NS	NS	NS	NS	NS	NS
Glyma.06G024900	3.43983	9.01898e-12	25	1.29991	AT1G47870	(1 of 1) PTHR12081:SF51 - TRANSCRIPTION FACTOR E2FC	-0.652424	-1.70404	-1.76997	-2.07739	-0.57236	-1.27997	-1.89359	-2.21489	0.77149	-1.52566	-2.66834	-1.83201	-1.23102	-1.78754	-2.87269	-3.29777	-1.05162	-1.11755	-1.42497	-0.065925	-0.373349	-0.307424	-0.70761	-1.32123	-1.64253	-0.613624	-0.934917	-0.321293	-2.29715	-3.43983	-2.6035	-1.14268	-0.306341	0.836335	-0.556527	-1.64167	-2.06675	-1.08514	-1.51022	-0.42508	-0.171649	-0.0880356	-0.537512	-0.453899	-0.365863	0.0836131	-0.312774	0.0807855	7.98392e-06	4.75684e-06	2.77837e-07	0.134138	0.00058882	1.69128e-06	1.12424e-07	0.0333503	9.633e-05	1.18584e-08	1.20212e-05	0.00209315	9.87479e-06	1.23076e-09	5.81651e-11	0.0168775	0.00511831	0.000344365	0.951412	0.49418	0.724941	0.194438	0.00145353	5.95331e-05	0.641401	0.0348813	0.597955	6.52968e-08	9.01898e-12	5.21657e-09	0.0659049	0.603576	0.178995	0.246266	0.00033584	1.42192e-05	0.0420188	0.00201486	0.533003	0.791229	0.882847	0.224869	0.443279	0.472506	0.900019	0.376186	NS	Down	Down	Down	NS	Down	Down	Down	NS	Down	Down	Down	Down	Down	Down	Down	Down	Down	Down	NS	NS	NS	NS	Down	Down	NS	NS	NS	Down	Down	Down	NS	NS	NS	NS	Down	Down	Down	Down	NS	NS	NS	NS	NS	NS	NS	NS
Glyma.06G235500	3.68224	9.15637e-12	25	4.43967	AT5G53970	(1 of 1) PTHR45744:SF43 - AMINOTRANSFERASE TAT2-RELATED	-2.11573	-0.939759	-0.841755	0.105279	-0.961864	-0.0759176	0.338732	1.39611	-1.27654	1.22548	1.50046	1.22935	-2.04667	-0.5549	0.69221	1.63557	1.17597	1.27397	2.22101	0.0980042	1.04504	0.947034	0.885947	1.3006	2.35798	0.41465	1.47203	1.05738	2.50202	2.77701	2.50589	0.274988	0.00387567	-0.271112	1.49177	2.73888	3.68224	1.24711	2.19047	0.943363	-0.634734	-1.12271	0.0498276	-0.438146	0.684562	-0.487974	-0.53644	5.92207e-06	0.0258796	0.0460859	0.821441	0.0320452	0.883458	0.450535	0.000813324	0.00486551	0.00384007	0.000419932	0.00334932	3.96806e-05	0.229572	0.104553	0.000109944	0.0224728	0.00532302	1.6765e-06	0.92808	0.0270518	0.100291	0.148692	0.00591755	4.1248e-07	1	0.00106434	0.0260339	2.96715e-07	1.61913e-08	1.28398e-07	0.718652	0.99932	0.665756	0.00332853	4.03619e-08	9.15637e-12	0.0107759	2.11314e-06	0.0453119	0.297442	0.0250677	0.944819	0.563706	0.215666	0.412344	0.181053	Down	NS	NS	NS	NS	NS	NS	Up	Down	Up	Up	Up	Down	NS	NS	Up	Up	Up	Up	NS	Up	NS	NS	Up	Up	NS	Up	Up	Up	Up	Up	NS	NS	NS	Up	Up	Up	Up	Up	NS	NS	Down	NS	NS	NS	NS	NS
Glyma.07G049100	4.4448	9.27261e-12	25	5.77622	AT3G61950	(1 of 1) PTHR11969:SF103 - TRANSCRIPTION FACTOR BHLH67	1.48893	1.91611	1.93779	0.750163	1.65253	1.79385	1.72265	-2.65095	0.60528	1.5404	1.41516	-2.1048	1.35742	2.49048	2.56165	-0.358446	0.427178	0.44886	-0.738768	0.0216825	-1.16595	-1.18763	0.141321	0.0701208	-4.30348	-0.0712003	-4.4448	-4.3736	0.93512	0.809882	-2.71008	-0.125238	-3.6452	-3.51996	1.13306	1.20424	-1.71586	0.0711724	-2.84892	-2.9201	0.0689387	0.523682	-0.178206	0.276537	-0.247145	0.454743	0.172738	0.00258638	8.2576e-05	6.31152e-05	0.106334	0.000906154	0.000231073	0.000324632	4.44259e-07	0.224743	0.00111807	0.0023212	2.79879e-05	0.00872814	2.03788e-06	5.66977e-07	0.448847	0.611429	0.445195	0.14124	0.989368	0.0261936	0.0537884	0.958089	0.944244	9.27261e-12	1	1.61432e-11	7.47723e-11	0.0458365	0.0770054	3.09068e-07	0.895307	2.87901e-09	2.52003e-08	0.036415	0.0126311	0.000352897	0.933702	1.23503e-07	7.63241e-07	0.946161	0.397368	0.804207	0.77618	0.754343	0.504839	0.750801	Up	Up	Up	NS	Up	Up	Up	Down	NS	Up	Up	Down	Up	Up	Up	NS	NS	NS	NS	NS	Down	NS	NS	NS	Down	NS	Down	Down	NS	NS	Down	NS	Down	Down	Up	Up	Down	NS	Down	Down	NS	NS	NS	NS	NS	NS	NS
Glyma.01G227500	3.58765	9.54779e-12	25	2.53662			-1.04625	0.0537791	0.0456019	1.72764	-1.26352	-0.450047	0.234173	2.32413	-0.931096	0.645106	1.0566	1.17216	0.0161128	0.336193	1.66952	3.28553	1.10003	1.09185	2.77389	-0.00817714	1.67386	1.68204	0.813476	1.4977	3.58765	0.684219	2.77417	2.08995	1.5762	1.9877	2.10325	0.411499	0.527049	0.115551	0.32008	1.6534	3.26942	1.33333	2.94934	1.61601	0.518546	-0.304676	1.0343	0.211082	0.515759	-0.823222	0.364814	0.0234809	0.916047	0.930989	5.45169e-05	0.00510387	0.320209	0.611356	1.64714e-07	0.0591798	0.149335	0.0145052	0.00680723	0.985004	0.521982	0.000206401	8.09095e-11	0.0392647	0.0212511	1.38039e-08	0.997826	0.000295688	0.00119471	0.213487	0.00151061	9.54779e-12	0.607228	1.60515e-08	8.24332e-06	0.00106313	3.25903e-05	1.16406e-05	0.578737	0.327073	0.878983	0.604734	0.000347021	1.3753e-10	0.00818457	3.93822e-09	0.000634219	0.424854	0.631647	0.0524479	0.833895	0.416813	0.137359	0.415759	Down	NS	NS	Up	Down	NS	NS	Up	NS	NS	Up	Up	NS	NS	Up	Up	Up	Up	Up	NS	Up	Up	NS	Up	Up	NS	Up	Up	Up	Up	Up	NS	NS	NS	NS	Up	Up	Up	Up	Up	NS	NS	NS	NS	NS	NS	NS
Glyma.05G094400	4.37129	9.86607e-12	25	1.2818	AT4G36950	(1 of 1) PTHR48011:SF68 - MITOGEN-ACTIVATED PROTEIN KINASE KINASE KINASE 21	0.566813	1.48567	1.40649	2.27464	1.76402	2.08679	2.5752	3.40667	0.0627287	2.14913	1.92752	3.84817	1.6273	1.8357	2.53295	4.37129	0.918855	0.839682	1.70783	-0.0791733	0.788975	0.868149	0.322764	0.811181	1.64265	0.488417	1.31988	0.831468	2.0864	1.86479	3.78544	-0.221612	1.69903	1.92065	0.208401	0.905649	2.74399	0.697248	2.53559	1.83834	-0.515287	-0.0844595	0.47366	0.904488	0.988947	0.430828	0.1946	0.331695	0.00326127	0.00585719	8.42182e-06	0.00145819	0.000124145	2.27692e-06	1.91018e-09	0.93589	5.65889e-05	0.000253688	3.37147e-11	0.017212	0.00430814	3.71957e-05	9.86607e-12	0.131603	0.116253	0.000361706	0.950395	0.136966	0.19241	0.818777	0.134525	0.000309392	0.95977	0.0052814	0.108384	0.00014964	0.000535068	1.26543e-10	0.815363	0.000725656	0.00026252	0.790572	0.0991103	1.13598e-07	0.291864	1.03387e-06	0.000557301	0.589446	0.935923	0.615169	0.40071	0.246496	0.643887	0.795361	NS	Up	Up	Up	Up	Up	Up	Up	NS	Up	Up	Up	Up	Up	Up	Up	NS	NS	Up	NS	NS	NS	NS	NS	Up	NS	Up	NS	Up	Up	Up	NS	Up	Up	NS	NS	Up	NS	Up	Up	NS	NS	NS	NS	NS	NS	NS
Glyma.14G005300	3.39489	9.89063e-12	25	6.04018	AT2G04780	(1 of 1) PTHR32077:SF3 - FASCICLIN-LIKE ARABINOGALACTAN PROTEIN 7	-0.75065	-0.993338	-1.78199	-2.86659	-1.53855	-1.40221	-1.82963	-3.39489	-0.701321	-1.51998	-1.50456	-3.03399	-0.907676	-1.56136	-1.70669	-3.21483	-0.242688	-1.03134	-2.11594	-0.788651	-1.87325	-1.0846	0.13633	-0.291085	-1.85634	-0.427415	-1.99267	-1.56526	-0.818655	-0.803243	-2.33266	0.0154115	-1.51401	-1.52942	-0.653686	-0.799015	-2.30716	-0.145329	-1.65347	-1.50814	-0.189956	-0.32263	-0.354705	-0.487379	-0.164749	-0.132674	-0.338667	0.0783937	0.0134145	1.9703e-05	8.30043e-10	0.000322854	0.000672768	1.38479e-05	9.89063e-12	0.0944929	0.0002188	0.000216801	2.86029e-10	0.0403856	0.000239953	4.01175e-05	4.11066e-11	0.783475	0.0176626	1.63149e-06	0.156891	3.91909e-05	0.0393037	0.950216	0.647674	1.66035e-05	0.968491	9.21898e-06	0.000543398	0.0426418	0.0417521	1.60186e-07	0.990607	0.000888331	0.00118232	0.177289	0.0572721	1.92784e-07	0.823067	9.79107e-05	0.00107527	0.797106	0.566032	0.511414	0.477222	0.816434	0.85164	0.402648	NS	NS	Down	Down	Down	Down	Down	Down	NS	Down	Down	Down	NS	Down	Down	Down	NS	Down	Down	NS	Down	Down	NS	NS	Down	NS	Down	Down	NS	NS	Down	NS	Down	Down	NS	NS	Down	NS	Down	Down	NS	NS	NS	NS	NS	NS	NS
Glyma.19G178000	3.7783	9.9595e-12	25	2.00467	AT3G09600	(1 of 1) PTHR12802:SF115 - PROTEIN REVEILLE 8	2.15326	3.6029	3.52483	3.7783	1.85563	2.50366	2.49935	2.80646	0.332787	2.78181	2.47489	1.47503	0.9366	3.19024	3.63468	3.5395	1.44964	1.37157	1.62503	-0.0780706	0.175395	0.253465	0.648026	0.643724	0.950828	-0.00430211	0.302802	0.307104	2.44902	2.1421	1.14224	-0.306922	-1.30678	-0.999857	2.25364	2.69808	2.6029	0.444434	0.349255	-0.0951796	1.09061	1.47453	0.327272	0.711185	-0.763342	0.383913	0.900899	3.85715e-05	8.63643e-11	1.23099e-10	9.9595e-12	6.60302e-05	1.34901e-07	1.01596e-07	4.11424e-09	0.525697	6.60507e-09	8.6858e-08	0.000967886	0.094497	1.92962e-09	1.6712e-11	2.38992e-11	0.00192496	0.0013829	9.83055e-05	0.940395	0.776455	0.772139	0.30673	0.185016	0.0172092	1	0.539089	0.579974	2.12102e-07	2.02798e-06	0.00952129	0.655543	0.00447507	0.0425566	7.04665e-06	1.94683e-08	2.52153e-08	0.388372	0.400777	0.869014	0.134773	0.0166274	0.654573	0.391997	0.324644	0.597278	0.0563481	Up	Up	Up	Up	Up	Up	Up	Up	NS	Up	Up	Up	NS	Up	Up	Up	Up	Up	Up	NS	NS	NS	NS	NS	NS	NS	NS	NS	Up	Up	Up	NS	Down	NS	Up	Up	Up	NS	NS	NS	NS	Up	NS	NS	NS	NS	NS
Glyma.10G113700	4.95601	1.02079e-11	25	1.09545	AT4G32090	(1 of 1) PTHR33184:SF11 - BETA-1,3-N-ACETYLGLUCOSAMINYLTRANSFERASE FAMILY PROTEIN	-2.45692	-2.57557	-2.47079	1.36948	-2.88157	-2.9597	-2.11319	1.9963	-1.08541	0.492851	-1.53226	0.807971	-2.28797	-4.14816	-2.80871	0.253738	-0.118651	-0.0138726	3.8264	0.104779	3.94505	3.84027	-0.0781331	0.768375	4.87787	0.846508	4.95601	4.1095	1.57826	-0.446845	1.89338	-2.02511	0.31512	2.34023	-1.86018	-0.520737	2.54171	1.33945	4.40189	3.06245	0.088339	-0.182096	-0.079108	-0.349543	-0.167447	-0.270435	-0.130602	9.14765e-05	3.69225e-05	9.08349e-05	0.00730232	8.71406e-06	7.71747e-06	0.000362906	0.000111147	0.0797619	0.388245	0.0143659	0.136275	0.000970648	1.4197e-06	9.91468e-05	0.650642	0.95478	0.993858	6.03182e-09	0.958893	2.25184e-08	5.84911e-07	0.990817	0.402494	1.02079e-11	0.902454	6.5245e-11	5.33389e-09	0.00872146	0.531741	0.00122071	0.011567	0.676226	0.0012639	0.0989964	0.593757	7.62469e-05	0.334467	3.06904e-07	0.000168172	0.93809	0.836954	0.929473	0.750778	0.868088	0.763962	0.845336	Down	Down	Down	Up	Down	Down	Down	Up	NS	NS	Down	NS	Down	Down	Down	NS	NS	NS	Up	NS	Up	Up	NS	NS	Up	NS	Up	Up	Up	NS	Up	Down	NS	Up	NS	NS	Up	NS	Up	Up	NS	NS	NS	NS	NS	NS	NS
Glyma.08G040202	3.70114	1.02861e-11	25	2.28258	AT3G18500	(1 of 1) PTHR12121:SF82 - CARBON CATABOLITE REPRESSOR PROTEIN 4 HOMOLOG 3	2.36755	3.10436	3.70114	3.42562	1.5017	1.96395	2.39384	2.30689	1.23894	2.85214	3.11325	3.45107	-0.405856	0.666417	2.47466	2.6967	0.736811	1.33359	1.05808	0.596779	0.321267	-0.275512	0.462243	0.892141	0.805182	0.429897	0.342939	-0.0869586	1.6132	1.87431	2.21213	0.261116	0.598935	0.337819	1.07227	2.88051	3.10256	1.80824	2.03028	0.22204	0.887955	0.827571	-0.571966	-0.632349	-1.45992	-0.0603836	0.127803	2.70157e-06	2.33725e-09	1.02861e-11	7.753e-11	0.000996348	1.50945e-05	2.24306e-07	3.95804e-07	0.00843058	6.59365e-09	3.83495e-10	1.74822e-11	0.479217	0.163208	8.94342e-08	7.29654e-09	0.163752	0.00161628	0.00984645	0.307959	0.559432	0.74697	0.579399	0.0511855	0.0498855	0.960049	0.49031	0.901172	0.000171995	1.21501e-05	4.75405e-07	0.717361	0.202419	0.547051	0.0436657	6.76986e-09	4.45868e-10	0.000136038	4.5399e-06	0.669945	0.210846	0.189673	0.344341	0.418632	0.01358	0.949887	0.832668	Up	Up	Up	Up	Up	Up	Up	Up	Up	Up	Up	Up	NS	NS	Up	Up	NS	Up	Up	NS	NS	NS	NS	NS	NS	NS	NS	NS	Up	Up	Up	NS	NS	NS	Up	Up	Up	Up	Up	NS	NS	NS	NS	NS	Down	NS	NS
Glyma.17G155200	3.63494	1.03365e-11	25	2.91783	AT5G46640	(1 of 1) PTHR31500:SF51 - AT-HOOK MOTIF NUCLEAR-LOCALIZED PROTEIN 8	-1.15728	-1.88746	-2.45037	-2.51569	-1.52348	-2.14033	-2.57873	-2.83923	-1.37886	-2.94427	-3.56263	-3.63494	-0.125833	-1.74386	-2.71625	-2.57291	-0.730184	-1.2931	-1.35841	-0.562912	-0.628223	-0.0653111	-0.61685	-1.05525	-1.31575	-0.438404	-0.698902	-0.260498	-1.56541	-2.18377	-2.25608	-0.618356	-0.690668	-0.0723114	-1.61803	-2.59041	-2.44708	-0.972385	-0.829049	0.143337	-0.0181361	0.713792	0.225307	0.957235	0.243443	0.731928	0.46955	0.00612508	1.06708e-05	7.47442e-08	3.78333e-08	0.000386034	1.44968e-06	2.48032e-08	2.55271e-09	0.00110491	1.73564e-09	1.32584e-11	1.03365e-11	0.819727	8.80084e-05	2.76215e-08	5.858e-08	0.189296	0.0038434	0.00176187	0.398176	0.227707	0.967067	0.391901	0.0266039	0.00262234	0.981138	0.15629	0.693935	0.000326503	2.38857e-06	1.62779e-06	0.375103	0.212438	0.939083	0.000836868	1.49607e-07	2.52598e-07	0.0724082	0.0730574	0.835543	0.987747	0.145151	0.699307	0.0984157	0.71075	0.153601	0.222267	Down	Down	Down	Down	Down	Down	Down	Down	Down	Down	Down	Down	NS	Down	Down	Down	NS	Down	Down	NS	NS	NS	NS	Down	Down	NS	NS	NS	Down	Down	Down	NS	NS	NS	Down	Down	Down	NS	NS	NS	NS	NS	NS	NS	NS	NS	NS
Glyma.03G177300	4.17417	1.03451e-11	25	2.83868	AT3G09600	(1 of 1) PTHR12802:SF115 - PROTEIN REVEILLE 8	1.65897	3.67283	3.20604	3.52457	2.18297	2.86123	3.18955	2.9237	0.430728	4.17417	3.9527	2.75465	1.15821	3.59522	3.75724	3.67652	2.01386	1.54706	1.8656	-0.466791	-0.148253	0.318538	0.678258	1.00658	0.74073	0.328325	0.0624721	-0.265853	3.74344	3.52197	2.32392	-0.221468	-1.41952	-1.19806	2.43701	2.59903	2.51831	0.162026	0.0813053	-0.0807206	0.2915	0.681548	0.501483	0.89153	0.209982	0.390048	0.591515	0.00244299	6.59219e-10	1.58844e-08	1.05061e-09	5.27315e-05	2.11775e-07	1.20078e-08	6.9086e-08	0.465415	1.03451e-11	2.35146e-11	2.40895e-07	0.0728985	6.43209e-09	8.77258e-10	1.05116e-09	0.000222562	0.00179426	0.000112096	0.54733	0.843229	0.746087	0.388398	0.0552952	0.120032	1	0.929656	0.696312	4.324e-10	6.53627e-10	6.01483e-06	0.797127	0.00507792	0.02463	2.59157e-05	1.44247e-06	1.57727e-06	0.827674	0.882612	0.909235	0.779228	0.347272	0.537415	0.344207	0.852012	0.647902	0.295466	Up	Up	Up	Up	Up	Up	Up	Up	NS	Up	Up	Up	NS	Up	Up	Up	Up	Up	Up	NS	NS	NS	NS	NS	NS	NS	NS	NS	Up	Up	Up	NS	Down	Down	Up	Up	Up	NS	NS	NS	NS	NS	NS	NS	NS	NS	NS
Glyma.12G035000	3.5071	1.03878e-11	25	1.78923	AT4G38840	(1 of 2) PTHR31929:SF40 - SAUR-LIKE AUXIN-RESPONSIVE PROTEIN FAMILY	1.18578	2.29118	2.75306	3.22866	1.16157	1.70743	2.17547	2.1247	1.31633	2.38252	3.2567	2.99216	-0.0423092	0.679496	1.63394	3.46479	1.1054	1.56728	2.04288	0.461877	0.93748	0.475603	0.545856	1.0139	0.963125	0.468041	0.41727	-0.0507712	1.06619	1.94037	1.67583	0.87418	0.60964	-0.264539	0.721806	1.67625	3.5071	0.95444	2.78529	1.83085	0.858011	0.322286	0.0723496	-0.463376	-0.785661	-0.535725	0.197318	0.0163752	2.02735e-06	2.62209e-08	2.54381e-10	0.0100427	0.000107631	1.19238e-06	1.55461e-06	0.00705967	9.16065e-07	1.83273e-10	2.24763e-09	0.955679	0.180993	0.00038271	1.03878e-11	0.0254891	0.000341051	2.57396e-06	0.481147	0.0345788	0.494286	0.451193	0.0227348	0.0172408	0.907016	0.382195	0.948484	0.0131969	7.47785e-06	8.3406e-05	0.11592	0.210756	0.656416	0.210749	0.000416787	1.14071e-11	0.0669856	6.60242e-09	9.44514e-05	0.218532	0.674041	0.92799	0.616465	0.244486	0.435834	0.73067	Up	Up	Up	Up	Up	Up	Up	Up	Up	Up	Up	Up	NS	NS	Up	Up	Up	Up	Up	NS	NS	NS	NS	Up	NS	NS	NS	NS	Up	Up	Up	NS	NS	NS	NS	Up	Up	NS	Up	Up	NS	NS	NS	NS	NS	NS	NS
Glyma.15G086800	3.09707	1.08364e-11	25	1.36369	AT5G04700	(1 of 3) PTHR24177:SF456 - ANKYRIN REPEAT FAMILY PROTEIN	1.47028	2.32629	2.04487	1.20868	1.06374	1.71365	1.34163	0.121674	-0.599221	1.49707	1.23571	0.0221112	1.57406	2.98802	3.09707	1.70743	0.856014	0.574598	-0.261591	-0.281416	-1.11761	-0.836189	0.649919	0.277893	-0.942061	-0.372026	-1.59198	-1.21995	2.09629	1.83493	0.621332	-0.261361	-1.47496	-1.2136	1.41396	1.523	0.133371	0.109046	-1.28059	-1.38963	1.0396	0.854349	0.90818	0.72293	-0.13142	-0.18525	0.881265	0.000317838	2.5037e-08	5.04093e-07	0.00238251	0.00424395	4.24393e-06	0.000195617	0.767785	0.177732	7.47521e-05	0.000947067	0.964982	0.000417563	7.5596e-11	1.08364e-11	3.42164e-05	0.0398464	0.143579	0.546993	0.653447	0.00420421	0.0859214	0.188091	0.583174	0.00936254	0.947704	3.00848e-05	0.00191864	9.32953e-07	9.49469e-06	0.158493	0.682014	0.000755825	0.00911922	0.000425234	3.67082e-05	0.745981	0.84319	0.000456796	0.000614304	0.0485629	0.0852157	0.0691183	0.27127	0.875287	0.776359	0.0166969	Up	Up	Up	Up	Up	Up	Up	NS	NS	Up	Up	NS	Up	Up	Up	Up	NS	NS	NS	NS	Down	NS	NS	NS	NS	NS	Down	Down	Up	Up	NS	NS	Down	Down	Up	Up	NS	NS	Down	Down	Up	NS	NS	NS	NS	NS	NS
Glyma.10G034200	4.56913	1.14518e-11	25	1.88726	AT2G30690	(1 of 1) PTHR31448:SF39 - MYOSIN-BINDING PROTEIN 4-RELATED	-1.87549	-0.544897	-1.67619	-2.15136	-0.603132	-0.814936	-1.27755	-2.60461	-3.18283	1.38629	0.00838119	-1.37127	-4.06559	0.102798	-0.55776	-1.29156	1.33059	0.1993	-0.275872	-1.13129	-1.60646	-0.475172	-0.211804	-0.674419	-2.00147	-0.462615	-1.78967	-1.32706	4.56913	3.19122	1.81156	-1.37791	-2.75757	-1.37965	4.16839	3.50783	2.77403	-0.660559	-1.39436	-0.7338	-0.478966	-0.640146	-0.212878	-0.374058	0.266088	-0.16118	-0.426512	7.94661e-05	0.220238	0.000232245	6.51771e-06	0.210514	0.0731356	0.00472767	5.45196e-07	2.35983e-07	0.00156578	0.987946	0.00481361	2.58984e-09	0.854775	0.232053	0.00508681	0.0125346	0.764285	0.639231	0.0539005	0.00171669	0.607718	0.911401	0.241158	9.98657e-05	0.989528	0.000836127	0.021291	1.14518e-11	8.59469e-08	0.00225436	0.0137444	7.34878e-07	0.0177686	2.49676e-09	4.74734e-08	8.55382e-06	0.245962	0.00370269	0.194684	0.474626	0.246791	0.743442	0.654808	0.707548	0.83489	0.32508	Down	NS	Down	Down	NS	NS	Down	Down	Down	Up	NS	Down	Down	NS	NS	Down	Up	NS	NS	NS	Down	NS	NS	NS	Down	NS	Down	Down	Up	Up	Up	Down	Down	Down	Up	Up	Up	NS	Down	NS	NS	NS	NS	NS	NS	NS	NS
Glyma.12G143900	3.17293	1.22389e-11	25	3.19302	AT4G27290	(1 of 1) PTHR32444:SF183 - RECEPTOR-LIKE SERINE_THREONINE-PROTEIN KINASE	0.284274	0.936413	1.4608	1.94383	0.201696	1.25151	1.51259	2.16128	0.055638	2.29769	2.91228	3.17293	-1.55584	-1.15358	1.24491	1.26987	0.652139	1.17652	1.65956	0.524386	1.00742	0.48303	1.04982	1.3109	1.95959	0.261079	0.909769	0.648689	2.24205	2.85664	3.1173	0.614585	0.875243	0.260658	0.402262	2.80075	2.82571	2.39849	2.42345	0.0249621	0.0275303	-0.223927	-0.73366	-0.985117	-0.76119	-0.251458	-0.478793	0.533016	0.0157147	0.000194674	1.44783e-06	0.671346	0.00148146	0.000122642	1.45921e-07	0.915704	9.75246e-08	1.60556e-10	1.22389e-11	0.000603653	0.00612914	0.00122433	0.000765074	0.213479	0.00379442	3.21962e-05	0.370772	0.0162087	0.456976	0.0333466	0.00180514	1.48809e-06	1	0.0241957	0.150516	3.03307e-07	4.51575e-10	3.22496e-11	0.262333	0.0389751	0.633945	0.467889	2.21786e-09	8.43669e-10	3.54491e-07	6.1207e-08	0.973034	0.977847	0.710456	0.129059	0.0818952	0.127023	0.69751	0.206854	NS	NS	Up	Up	NS	Up	Up	Up	NS	Up	Up	Up	Down	Down	Up	Up	NS	Up	Up	NS	Up	NS	Up	Up	Up	NS	NS	NS	Up	Up	Up	NS	NS	NS	NS	Up	Up	Up	Up	NS	NS	NS	NS	NS	NS	NS	NS
Glyma.08G007200	3.43752	1.24985e-11	25	5.75962	AT5G51010	(1 of 1) PTHR48136:SF1 - RUBREDOXIN-LIKE SUPERFAMILY PROTEIN	1.73683	2.1946	3.43752	3.24058	1.46486	2.04025	2.34679	2.53741	1.31369	1.8906	1.69367	1.90539	0.207542	1.14393	1.22923	1.34947	0.457769	1.70069	1.50375	1.24292	1.04598	-0.196943	0.57539	0.881937	1.07255	0.306546	0.497157	0.19061	0.576908	0.37998	0.591697	-0.196929	0.0147886	0.211717	0.936393	1.02169	1.14193	0.0852983	0.205536	0.120238	1.11384	1.41363	-0.872291	-0.572498	-1.98613	0.299793	0.270671	7.91964e-05	7.70998e-07	1.24985e-11	4.18025e-11	0.000637479	2.89019e-06	1.33857e-07	1.54177e-08	0.00184541	9.25267e-06	4.37825e-05	6.06214e-06	0.69112	0.00634018	0.00233579	0.000683894	0.486958	0.000105322	0.000333015	0.0145337	0.0199484	0.842514	0.422235	0.0596831	0.00896295	1	0.293625	0.762253	0.156997	0.34731	0.131389	0.800286	0.985492	0.732947	0.0459021	0.014281	0.00436195	0.903962	0.640448	0.832103	0.0356205	0.00361603	0.0767053	0.392372	4.65974e-05	0.634556	0.528447	Up	Up	Up	Up	Up	Up	Up	Up	Up	Up	Up	Up	NS	Up	Up	Up	NS	Up	Up	Up	Up	NS	NS	NS	Up	NS	NS	NS	NS	NS	NS	NS	NS	NS	NS	Up	Up	NS	NS	NS	Up	Up	NS	NS	Down	NS	NS
Glyma.02G283400	3.32721	1.26637e-11	25	6.47013	AT5G17230	(1 of 1) 2.5.1.32 - 15-cis-phytoene synthase. / PSase.	1.75694	2.75201	3.13086	3.32721	1.71415	2.47287	2.79034	2.89493	0.156872	1.92537	2.23049	1.3404	0.772394	1.49735	2.1618	2.43024	0.995064	1.37392	1.57026	0.378854	0.5752	0.196346	0.758717	1.07619	1.18077	0.317468	0.422057	0.104589	1.76849	2.07361	1.18353	0.30512	-0.584967	-0.890087	0.724958	1.3894	1.65785	0.664446	0.932892	0.268446	0.637546	1.37991	-0.861025	-0.118666	-1.49857	0.742359	0.25944	5.04658e-05	3.69097e-09	9.72425e-11	1.26637e-11	6.81508e-05	4.69526e-08	1.87831e-09	4.53275e-10	0.740405	5.37285e-06	2.52199e-07	0.000744457	0.0820574	0.000367302	5.2384e-07	2.75924e-08	0.0425291	0.00132763	0.000160186	0.589745	0.237098	0.841059	0.206635	0.0165958	0.00366327	1	0.378246	0.878524	2.754e-05	1.18732e-06	0.00253308	0.658928	0.213711	0.0589256	0.125091	0.000791854	4.88067e-05	0.168801	0.0193291	0.592901	0.270875	0.00376163	0.0771292	0.905515	0.00162612	0.147951	0.540792	Up	Up	Up	Up	Up	Up	Up	Up	NS	Up	Up	Up	NS	Up	Up	Up	NS	Up	Up	NS	NS	NS	NS	Up	Up	NS	NS	NS	Up	Up	Up	NS	NS	NS	NS	Up	Up	NS	NS	NS	NS	Up	NS	NS	Down	NS	NS
Glyma.17G255000	5.97962	1.32197e-11	25	-0.894057	AT1G75520	(1 of 1) PTHR31604:SF2 - PROTEIN SHI RELATED SEQUENCE 6	-1.77767	-4.89904	-4.71211	-4.18629	-3.65855	-5.03819	-5.57454	-5.97962	-2.36463	-4.24764	-4.613	-5.25352	-1.23235	-3.24641	-4.25156	-5.65586	-3.12138	-2.93444	-2.40862	0.186935	0.71276	0.525825	-1.37964	-1.91598	-2.32107	-0.536347	-0.941433	-0.405086	-1.883	-2.24837	-2.88888	-0.365366	-1.00588	-0.640513	-2.01406	-3.01921	-4.42351	-1.00515	-2.40945	-1.4043	-0.226591	0.117528	0.26316	0.607279	0.48975	0.344119	0.190344	0.000233541	1.32197e-11	9.76985e-11	9.80809e-10	2.79687e-09	9.01684e-11	1.90303e-11	7.47195e-11	2.60862e-05	7.78371e-09	4.5396e-09	5.763e-09	0.0324622	6.37649e-06	8.15713e-07	6.39521e-08	0.000172596	0.000218232	0.00108163	0.952071	0.644895	0.845067	0.431156	0.138667	0.0729044	1	0.645148	0.890451	0.0325602	0.0169882	0.00878711	0.888121	0.611599	0.808265	0.0230285	0.00215268	0.00017777	0.578464	0.139633	0.563427	0.778542	0.873228	0.69434	0.426336	0.458838	0.61237	0.710037	Down	Down	Down	Down	Down	Down	Down	Down	Down	Down	Down	Down	Down	Down	Down	Down	Down	Down	Down	NS	NS	NS	NS	NS	NS	NS	NS	NS	Down	Down	Down	NS	NS	NS	Down	Down	Down	NS	NS	NS	NS	NS	NS	NS	NS	NS	NS
Glyma.20G182100	5.94047	1.38126e-11	25	-0.108277			2.22933	3.84899	4.09721	3.26875	1.40895	3.148	4.09788	3.08431	2.37993	4.92527	5.49377	5.30987	2.24688	4.69014	5.94047	5.37825	1.61966	1.86788	1.03942	0.24822	-0.580234	-0.828455	1.73905	2.68892	1.67536	0.949876	-0.0636862	-1.01356	2.54534	3.11384	2.92994	0.568497	0.384599	-0.183898	2.44326	3.69359	3.13137	1.25033	0.688113	-0.562219	0.561189	-0.180509	2.53073	1.78903	1.96954	-0.741698	1.17511	0.0107548	5.9966e-07	1.01156e-07	3.68815e-05	0.096256	1.1795e-05	6.84678e-09	1.60803e-05	0.0154647	1.9572e-09	1.38126e-11	7.72366e-11	0.247663	0.000202241	9.53422e-08	2.92314e-06	0.00828628	0.000759781	0.0802942	0.807361	0.3804	0.300226	0.00863784	2.08981e-06	0.00287615	0.3293	0.936194	0.0701722	2.75619e-05	2.10373e-07	1.10039e-06	0.44057	0.540062	0.812007	0.0158644	7.94551e-06	0.00020125	0.0806943	0.306258	0.437124	0.779228	0.936395	0.197059	0.567349	0.409901	0.683609	0.429142	Up	Up	Up	Up	NS	Up	Up	Up	Up	Up	Up	Up	NS	Up	Up	Up	Up	Up	NS	NS	NS	NS	Up	Up	Up	NS	NS	NS	Up	Up	Up	NS	NS	NS	Up	Up	Up	NS	NS	NS	NS	NS	NS	NS	NS	NS	NS
Glyma.19G250900	2.99906	1.38787e-11	25	2.73085	AT5G18310		-0.983802	-1.22203	-2.1174	-2.73949	-1.02435	-1.41888	-1.9422	-2.99906	-0.604685	-1.1847	-1.98198	-2.2247	-0.227186	0.123616	-1.01346	-1.56681	-0.238226	-1.1336	-1.75569	-0.895372	-1.51746	-0.622092	-0.394531	-0.917845	-1.9747	-0.523314	-1.58017	-1.05686	-0.580014	-1.37729	-1.62002	-0.797276	-1.04	-0.242726	0.350802	-0.786277	-1.33963	-1.13708	-1.69043	-0.553351	0.243539	-0.259855	1.17378	0.670385	0.93024	-0.503394	0.456962	0.00802795	0.000698872	8.87935e-08	1.88325e-10	0.00582531	0.000118422	4.69542e-07	1.38787e-11	0.108539	0.00119742	6.78472e-07	9.64568e-08	0.622739	0.783351	0.00729084	6.37005e-05	0.752055	0.00378932	1.05555e-05	0.0629549	0.000276551	0.303236	0.612794	0.0251027	1.04716e-06	0.737562	0.000104188	0.0135637	0.119411	0.000310349	4.53651e-05	0.137237	0.019536	0.697472	0.456475	0.0475547	0.000668588	0.00867288	3.54282e-05	0.247147	0.685214	0.608361	0.00569197	0.223454	0.0319858	0.290564	0.176063	NS	Down	Down	Down	Down	Down	Down	Down	NS	Down	Down	Down	NS	NS	Down	Down	NS	Down	Down	NS	Down	NS	NS	NS	Down	NS	Down	Down	NS	Down	Down	NS	Down	NS	NS	NS	Down	Down	Down	NS	NS	NS	Up	NS	NS	NS	NS
Glyma.20G155700	4.11532	1.47199e-11	25	0.953477	AT3G61060	(1 of 1) PTHR31960:SF3 - F-BOX PROTEIN PP2-A13	1.33107	2.16894	2.75859	3.53589	1.03909	1.46356	1.97938	2.09996	0.532983	1.98257	2.52718	2.79216	-0.424452	0.924568	2.1286	3.69087	0.837877	1.42752	2.20483	0.589645	1.36695	0.777307	0.424471	0.940294	1.06087	0.515823	0.636403	0.12058	1.44959	1.9942	2.25918	0.544607	0.80959	0.264983	1.34902	2.55305	4.11532	1.20403	2.7663	1.56227	0.997947	1.01833	0.335334	0.355714	-0.662613	0.0203802	0.67683	0.0246686	9.02118e-05	8.38767e-07	9.4354e-10	0.0459528	0.00314787	5.36761e-05	1.77439e-05	0.369055	0.000102059	8.30597e-07	8.24696e-08	0.605008	0.132409	9.97323e-05	8.94249e-11	0.173588	0.00313812	3.40677e-06	0.393803	0.00406184	0.219132	0.691386	0.0602734	0.0167015	0.905325	0.202525	0.869116	0.0034939	4.52149e-05	4.81223e-06	0.43829	0.118607	0.686861	0.0553755	1.60324e-05	1.47199e-11	0.0406349	9.85265e-08	0.00173115	0.246333	0.174618	0.691318	0.769847	0.481317	0.988501	0.240108	Up	Up	Up	Up	Up	Up	Up	Up	NS	Up	Up	Up	NS	NS	Up	Up	NS	Up	Up	NS	Up	NS	NS	NS	Up	NS	NS	NS	Up	Up	Up	NS	NS	NS	NS	Up	Up	Up	Up	Up	NS	NS	NS	NS	NS	NS	NS
Glyma.18G141500	4.84509	1.47624e-11	25	-0.53942	AT1G70520	(1 of 1) PTHR47973:SF2 - CYSTEINE-RICH RECEPTOR-LIKE PROTEIN KINASE 2	-1.07703	-1.91588	-4.84509	-3.27873	-1.18617	-1.60662	-2.24128	-3.02429	-1.30838	-1.26699	-1.61482	-3.04478	-0.597895	-0.203878	-1.42149	-3.84458	-0.83885	-3.76806	-2.2017	-2.92921	-1.36285	1.56636	-0.420446	-1.05511	-1.83812	-0.634661	-1.41767	-0.783008	0.0413831	-0.306441	-1.7364	-0.347824	-1.77779	-1.42996	0.394017	-0.8236	-3.24669	-1.21762	-3.64071	-2.42309	-0.404382	-0.986069	0.707779	0.126092	1.11216	-0.581686	-0.139145	0.0128582	2.43637e-05	1.47624e-11	1.0365e-08	0.0088364	0.000596021	7.90739e-06	2.14151e-07	0.0174586	0.0179712	0.00446482	4.76285e-05	0.3149	0.737178	0.0171947	7.29031e-06	0.167105	2.75771e-07	0.00013363	0.000791754	0.0451516	0.236489	0.737891	0.0758491	0.00220771	0.919806	0.0372589	0.373559	0.955399	0.665377	0.0413166	0.791107	0.0772316	0.228278	0.576967	0.22859	0.00035302	0.0994545	5.8533e-05	0.040443	0.538259	0.0549769	0.212126	0.916747	0.0380767	0.333687	0.795003	Down	Down	Down	Down	Down	Down	Down	Down	Down	Down	Down	Down	NS	NS	Down	Down	NS	Down	Down	Down	Down	NS	NS	NS	Down	NS	Down	NS	NS	NS	Down	NS	NS	NS	NS	NS	Down	NS	Down	Down	NS	NS	NS	NS	Up	NS	NS
Glyma.13G153154	5.2643	1.49213e-11	25	0.711126	AT3G10080	(1 of 29) IPR001929//IPR006045//IPR011051//IPR013096//IPR014710 - Germin // Cupin 1 // RmlC-like cupin domain // Cupin 2, conserved barrel // RmlC-like jelly roll fold	0.862619	0.172476	-1.24627	-1.82189	0.227359	-0.64015	-1.44379	-4.9621	0.892131	-0.287293	-1.24705	-4.16997	0.675934	-0.312798	-1.18434	-4.58836	-0.690143	-2.10889	-2.68451	-1.41874	-1.99436	-0.575619	-0.867509	-1.67115	-5.18946	-0.803643	-4.32195	-3.51831	-1.17942	-2.13918	-5.0621	-0.959755	-3.88268	-2.92292	-0.988732	-1.86027	-5.2643	-0.871538	-4.27556	-3.40403	0.353053	0.0949016	-0.00971684	-0.267868	-0.36277	-0.258152	0.0425924	0.0489742	0.718349	0.00731038	0.000238409	0.647164	0.149676	0.00130158	5.2181e-11	0.0425233	0.547734	0.0107344	1.47386e-07	0.156932	0.541269	0.0152105	6.71193e-09	0.217491	1.30219e-05	1.80777e-07	0.0133232	0.000196311	0.569767	0.150495	0.000498606	1.49213e-11	0.503664	4.06073e-08	2.31772e-05	0.00754546	1.5155e-05	2.21946e-10	0.189635	8.17911e-06	0.00358965	0.0499835	0.000169751	4.80206e-11	0.154586	2.15326e-07	0.000387194	0.615814	0.898813	0.991347	0.763878	0.586596	0.710883	0.945963	NS	NS	Down	Down	NS	NS	Down	Down	NS	NS	Down	Down	NS	NS	Down	Down	NS	Down	Down	Down	Down	NS	NS	Down	Down	NS	Down	Down	Down	Down	Down	NS	Down	Down	NS	Down	Down	NS	Down	Down	NS	NS	NS	NS	NS	NS	NS
Glyma.13G079300	6.3659	1.53339e-11	25	-0.357023	AT3G26430	(1 of 1) PTHR22835:SF117 - ALPHA-L-FUCOSIDASE 3	-3.31999	-3.67328	-3.29821	-5.35222	-2.58249	-2.94448	-3.32546	-4.54333	-2.19536	-4.09718	-4.92011	-4.11395	-1.51137	-3.18763	-3.81306	-6.3659	-0.353284	0.0217801	-2.03223	0.375064	-1.67895	-2.05401	-0.36199	-0.742973	-1.96085	-0.380984	-1.59886	-1.21787	-1.90182	-2.72475	-1.91859	-0.822924	-0.0167696	0.806155	-1.67627	-2.30169	-4.85454	-0.625426	-3.17827	-2.55284	0.167116	0.396375	0.22018	0.44944	0.0530648	0.22926	0.308278	5.29412e-09	8.42201e-10	1.07981e-08	1.53339e-11	3.04252e-07	4.27684e-08	3.20541e-09	5.65214e-11	2.11037e-05	1.34185e-09	1.57171e-10	5.11852e-09	0.00406444	5.04734e-07	8.4277e-08	5.02722e-10	0.821783	0.986715	0.0367211	0.804744	0.154314	0.128868	0.850113	0.339686	0.0086301	1	0.0632353	0.232214	0.00912722	0.0011065	0.0130132	0.668816	0.995636	0.641695	0.0273208	0.00341603	1.80637e-05	0.650586	0.0260017	0.167467	0.836884	0.488446	0.727469	0.552762	0.952604	0.73973	0.482497	Down	Down	Down	Down	Down	Down	Down	Down	Down	Down	Down	Down	Down	Down	Down	Down	NS	NS	Down	NS	NS	NS	NS	NS	Down	NS	NS	NS	Down	Down	Down	NS	NS	NS	Down	Down	Down	NS	Down	NS	NS	NS	NS	NS	NS	NS	NS
Glyma.15G038200	3.35927	1.55779e-11	25	6.45801	AT2G28900	(1 of 1) PTHR15371:SF2 - OUTER ENVELOPE PORE PROTEIN 16-1, CHLOROPLASTIC	-0.445018	0.663303	1.51196	1.59151	0.67417	1.72907	2.24672	2.40997	0.274158	2.78962	3.15759	3.087	-0.520509	1.32126	2.81344	2.83876	1.10832	1.95698	2.03652	0.848661	0.928202	0.0795415	1.05491	1.57255	1.7358	0.517641	0.680893	0.163251	2.51546	2.88343	2.81284	0.367972	0.297377	-0.0705955	1.84177	3.33395	3.35927	1.49218	1.5175	0.0253155	-0.670465	-0.981104	0.114438	-0.196201	0.784903	-0.310639	-0.433333	0.321182	0.101689	0.000208682	8.88364e-05	0.120818	4.1559e-05	2.95825e-07	4.36237e-08	0.548543	3.09509e-09	8.07902e-11	1.25617e-10	0.268971	0.001696	1.71208e-09	8.35034e-10	0.0225158	1.1121e-05	2.87633e-06	0.118051	0.0400981	0.951755	0.0467335	0.000428421	3.79578e-05	0.847517	0.129596	0.799821	5.8462e-08	1.13678e-09	1.60606e-09	0.583569	0.568157	0.924384	0.000103068	4.27876e-11	1.55779e-11	0.00109405	0.000242387	0.974246	0.240764	0.0407934	0.85881	0.825388	0.124795	0.617145	0.268132	NS	NS	Up	Up	NS	Up	Up	Up	NS	Up	Up	Up	NS	Up	Up	Up	Up	Up	Up	NS	NS	NS	Up	Up	Up	NS	NS	NS	Up	Up	Up	NS	NS	NS	Up	Up	Up	Up	Up	NS	NS	NS	NS	NS	NS	NS	NS
Glyma.05G076300	3.38173	1.57695e-11	25	3.82853	AT3G27210	(1 of 2) PTHR34280:SF12 - TRANSMEMBRANE PROTEIN	1.36634	2.6756	2.5812	3.38173	1.6693	2.14765	2.62891	2.7045	1.01224	1.92793	1.33281	1.54605	0.561331	1.05417	2.1493	3.11977	1.30926	1.21486	2.01538	-0.0943969	0.706127	0.800524	0.47835	0.95962	1.0352	0.48127	0.556854	0.0755846	0.915685	0.320574	0.533808	-0.595111	-0.381877	0.213234	0.492835	1.58797	2.55844	1.09514	2.0656	0.97047	0.222522	1.29982	-0.317023	0.760272	-0.539545	1.07729	0.491397	0.00194409	1.41885e-08	2.49225e-08	1.57695e-11	0.00016237	1.61407e-06	1.49187e-08	5.0169e-09	0.0164772	6.90667e-06	0.0010403	0.000171027	0.253408	0.0162567	1.30849e-06	1.15113e-10	0.00604933	0.00484	3.34389e-06	0.926537	0.131621	0.157682	0.561826	0.0362447	0.0113361	0.902454	0.228648	0.917024	0.0230502	0.434917	0.177975	0.320997	0.450798	0.732947	0.342732	0.000228658	1.85606e-08	0.0201869	2.47216e-06	0.0303315	0.777695	0.00945248	0.595875	0.243251	0.37206	0.0364596	0.232553	Up	Up	Up	Up	Up	Up	Up	Up	Up	Up	Up	Up	NS	Up	Up	Up	Up	Up	Up	NS	NS	NS	NS	NS	Up	NS	NS	NS	NS	NS	NS	NS	NS	NS	NS	Up	Up	Up	Up	NS	NS	Up	NS	NS	NS	Up	NS
Glyma.09G095400	3.4483	1.61778e-11	25	5.57672	AT5G35100	(1 of 1) PTHR47875:SF1 - PEPTIDYL-PROLYL CIS-TRANS ISOMERASE CYP28, CHLOROPLASTIC	1.28483	2.25102	2.61456	3.14603	1.53387	2.39661	2.52298	3.20301	0.129878	1.74355	0.956244	2.12343	0.869878	1.41861	2.65627	3.4483	0.966187	1.32973	1.8612	0.36354	0.895014	0.531474	0.862743	0.989108	1.66914	0.126365	0.806393	0.680028	1.61367	0.826366	1.99355	-0.787306	0.379877	1.16718	0.548735	1.7864	2.57843	1.23766	2.02969	0.79203	0.0837777	1.1574	-0.309159	0.764464	-0.392936	1.07362	0.424121	0.00369403	8.55405e-07	2.82344e-08	2.25848e-10	0.000595426	2.7676e-07	6.73197e-08	1.30861e-10	0.798804	5.61197e-05	0.0198493	1.57512e-06	0.0634027	0.00130287	2.02227e-08	1.61778e-11	0.0638837	0.00291588	2.5902e-05	0.627297	0.0584602	0.458603	0.153955	0.0384876	0.000117591	1	0.0778749	0.177963	0.000193991	0.0438181	4.96059e-06	0.1808	0.469253	0.0156567	0.287924	5.59851e-05	3.06735e-08	0.00944174	5.64397e-06	0.0897162	0.925265	0.0208199	0.600466	0.240534	0.536777	0.0380659	0.30859	Up	Up	Up	Up	Up	Up	Up	Up	NS	Up	NS	Up	NS	Up	Up	Up	NS	Up	Up	NS	NS	NS	NS	NS	Up	NS	NS	NS	Up	NS	Up	NS	NS	Up	NS	Up	Up	Up	Up	NS	NS	Up	NS	NS	NS	Up	NS
Glyma.19G218100	4.89189	1.77906e-11	25	0.247324	AT1G02390	(1 of 1) PTHR15486:SF62 - GLYCEROL-3-PHOSPHATE ACYLTRANSFERASE 2-RELATED	1.38515	1.97751	2.39324	3.57847	1.33252	1.45536	1.51133	3.83442	1.41802	3.35579	3.70338	4.3684	1.91787	2.31768	2.49684	4.89189	0.592358	1.00809	2.19333	0.415734	1.60097	1.18523	0.12284	0.178813	2.50191	0.0559723	2.37906	2.32309	1.93776	2.28536	2.95037	0.347596	1.01261	0.665012	0.399813	0.578969	2.97401	0.179155	2.5742	2.39505	1.24889	-0.0669646	1.53509	0.21923	0.286195	-1.31586	0.734062	0.0614778	0.00322545	0.000323043	3.91643e-08	0.0200038	0.0090486	0.00591289	3.22765e-11	0.0833875	1.14857e-06	5.90878e-08	2.51064e-10	0.030039	0.00424611	0.00158542	1.77906e-11	0.496041	0.0861892	2.1394e-05	0.663154	0.00239133	0.0616772	0.965625	0.835726	1.17474e-07	1	1.02923e-06	3.17717e-06	0.000987224	6.8379e-05	3.35956e-07	0.692321	0.0629536	0.271387	0.636408	0.410901	8.25652e-08	0.863319	2.19001e-06	6.3766e-05	0.240788	0.970115	0.127405	0.932379	0.874155	0.183353	0.409643	NS	Up	Up	Up	Up	Up	Up	Up	NS	Up	Up	Up	Up	Up	Up	Up	NS	NS	Up	NS	Up	NS	NS	NS	Up	NS	Up	Up	Up	Up	Up	NS	NS	NS	NS	NS	Up	NS	Up	Up	NS	NS	NS	NS	NS	NS	NS
Glyma.17G094400	3.21042	1.78973e-11	25	6.55529	AT1G74840	(1 of 1) PTHR44191:SF81 - F25A4.19 PROTEIN	1.63859	2.551	2.24977	2.90764	1.91238	2.31242	2.22274	2.70672	0.270629	1.89917	1.34983	1.96957	1.25871	1.29838	2.32124	3.21042	0.912406	0.611176	1.26905	-0.30123	0.35664	0.657871	0.400034	0.31036	0.794337	-0.0896743	0.394302	0.483977	1.62854	1.0792	1.69894	-0.549335	0.0704044	0.619739	0.0396725	1.06252	1.9517	1.02285	1.91203	0.88918	-0.129606	1.0504	-0.268483	0.91152	-0.138877	1.18	0.390957	0.000108471	1.45228e-08	1.75656e-07	2.97237e-10	9.78775e-06	1.51532e-07	2.52706e-07	1.79437e-09	0.542211	5.34729e-06	0.000601705	2.01361e-06	0.00397162	0.0016717	9.61725e-08	1.78973e-11	0.0634801	0.176495	0.0017451	0.685063	0.503293	0.274564	0.661546	0.606349	0.0496934	1	0.40939	0.339019	7.39797e-05	0.00533604	2.43536e-05	0.353909	0.908024	0.208491	0.952975	0.00897492	2.58135e-06	0.0241882	5.61659e-06	0.042434	0.868129	0.0249473	0.629783	0.113179	0.848916	0.0138999	0.316541	Up	Up	Up	Up	Up	Up	Up	Up	NS	Up	Up	Up	Up	Up	Up	Up	NS	NS	Up	NS	NS	NS	NS	NS	NS	NS	NS	NS	Up	Up	Up	NS	NS	NS	NS	Up	Up	Up	Up	NS	NS	Up	NS	NS	NS	Up	NS
Glyma.20G132300	6.09865	1.81317e-11	25	-0.150722	AT2G23090	(1 of 1) PTHR33788:SF20 - ZF-MET2 DOMAIN-CONTAINING PROTEIN	-0.583497	-1.45062	-3.69658	-2.76975	-3.63274	-3.23827	-4.37889	-3.61655	0.0960106	-0.449914	-3.62043	-5.17961	-0.51154	-1.59897	-6.09865	-3.118	-0.867124	-3.11308	-2.18626	-2.24595	-1.31913	0.926821	0.394469	-0.746152	0.016188	-1.14062	-0.378281	0.762339	-0.545924	-3.71644	-5.27562	-3.17052	-4.72969	-1.55918	-1.08743	-5.58711	-2.60646	-4.49968	-1.51903	2.98066	0.328215	-1.28824	0.864913	-0.75154	0.536697	-1.61645	-0.211662	0.213	0.00128247	2.3288e-09	3.84399e-07	3.63926e-10	6.60667e-09	1.81317e-11	1.43297e-09	0.879932	0.417585	1.60956e-05	4.13494e-06	0.368391	0.00389369	1.73193e-08	5.38102e-06	0.14256	7.41053e-07	6.68845e-05	0.00241494	0.0352696	0.450386	0.851685	0.45552	0.989906	0.610429	0.677192	0.471492	0.331492	1.18306e-05	2.93846e-06	0.00327832	0.000280967	0.564904	0.0961795	9.16339e-07	0.000227609	0.0012676	0.0588574	0.096529	0.642836	0.0175647	0.109793	0.327847	0.392656	0.00307195	0.677052	NS	Down	Down	Down	Down	Down	Down	Down	NS	NS	Down	Down	NS	Down	Down	Down	NS	Down	Down	Down	Down	NS	NS	NS	NS	NS	NS	NS	NS	Down	Down	Down	Down	NS	NS	Down	Down	Down	NS	NS	NS	Down	NS	NS	NS	Down	NS
Glyma.18G039700	3.05378	1.85341e-11	25	2.97397	AT3G17980	(1 of 1) PTHR45933:SF5 - PROTEIN C2-DOMAIN ABA-RELATED 4	1.25133	2.02233	2.2788	2.71248	-0.0448006	0.591877	0.993618	1.36688	1.26864	2.98986	2.95641	2.85971	0.976999	2.04409	2.83292	3.05378	0.770997	1.02747	1.46115	0.256477	0.690152	0.433675	0.636677	1.03842	1.41168	0.401742	0.775	0.373258	1.72121	1.68776	1.59107	-0.0334508	-0.130146	-0.0966951	1.06709	1.85592	2.07678	0.788825	1.00969	0.220861	0.995477	-0.468068	1.35463	-0.108919	0.35915	-1.46355	0.443279	0.00157334	5.35459e-07	2.99771e-08	2.48013e-10	0.928715	0.117506	0.006502	0.000174674	0.00216874	8.58124e-11	6.58587e-11	1.63074e-10	0.0271817	1.85506e-06	2.87623e-10	1.85341e-11	0.092626	0.0075997	9.54221e-05	0.710711	0.094593	0.490868	0.265067	0.0101557	0.000153801	0.947779	0.0479489	0.436502	1.2313e-05	1.17343e-05	2.88015e-05	0.970611	0.805239	0.878487	0.0139271	3.83232e-06	2.02677e-07	0.0664494	0.00592704	0.636622	0.0452203	0.378281	0.00376295	0.919672	0.561434	0.00192526	0.25359	Up	Up	Up	Up	NS	NS	NS	Up	Up	Up	Up	Up	NS	Up	Up	Up	NS	Up	Up	NS	NS	NS	NS	Up	Up	NS	NS	NS	Up	Up	Up	NS	NS	NS	Up	Up	Up	NS	Up	NS	NS	NS	Up	NS	NS	Down	NS
Glyma.09G203900	3.22054	1.88186e-11	25	2.39493	AT5G46800	(1 of 1) PTHR45624:SF12 - MITOCHONDRIAL SUBSTRATE CARRIER FAMILY PROTEIN S-RELATED	-1.23753	-2.02485	-2.38761	-2.63536	-1.58055	-2.42579	-2.45151	-3.17554	-0.0267301	-2.03768	-2.97365	-3.22054	-0.116708	-1.65422	-2.30217	-3.19919	-0.787322	-1.15008	-1.39783	-0.36276	-0.610506	-0.247746	-0.845242	-0.870965	-1.595	-0.0257227	-0.749756	-0.724033	-2.01095	-2.94692	-3.19381	-0.935966	-1.18286	-0.246897	-1.53752	-2.18546	-3.08248	-0.647947	-1.54496	-0.897016	0.0766038	-0.566264	-0.0264653	-0.669333	-0.103069	-0.642868	-0.296365	0.00152399	6.63136e-07	2.04109e-08	1.92262e-09	7.19542e-05	1.86442e-08	1.01013e-08	1.88186e-11	0.958093	1.69458e-06	1.11739e-09	3.77014e-10	0.817404	4.93259e-05	1.02843e-07	5.07368e-11	0.109046	0.00566571	0.000615576	0.607872	0.212484	0.792868	0.122735	0.0518273	0.000144436	1	0.107937	0.151617	3.1901e-06	2.05959e-09	6.29008e-10	0.149798	0.0324171	0.771418	0.000515112	5.64767e-07	2.30785e-10	0.20312	0.000544462	0.0817207	0.920425	0.224286	0.967823	0.244465	0.883224	0.181147	0.432567	Down	Down	Down	Down	Down	Down	Down	Down	NS	Down	Down	Down	NS	Down	Down	Down	NS	Down	Down	NS	NS	NS	NS	NS	Down	NS	NS	NS	Down	Down	Down	NS	Down	NS	Down	Down	Down	NS	Down	NS	NS	NS	NS	NS	NS	NS	NS
Glyma.07G083000	3.98466	2.09766e-11	25	2.06268	AT2G45550	(1 of 4) PTHR47950:SF4 - CYTOCHROME P450 76C4	0.163365	-2.22235	-2.47884	-2.93195	-0.293688	-1.9506	-2.05942	-3.98466	-0.39789	-1.83299	-3.72466	-3.98044	-0.981471	-1.93462	-1.84483	-1.97578	-2.38571	-2.64221	-3.09531	-0.256492	-0.709597	-0.453105	-1.65691	-1.76573	-3.69097	-0.10882	-2.03406	-1.92524	-1.4351	-3.32677	-3.58255	-1.89167	-2.14745	-0.255775	-0.953151	-0.86336	-0.994309	0.0897906	-0.0411579	-0.130948	0.149453	0.269307	-0.192638	-0.0727841	-0.342091	0.119853	0.0383346	0.753983	2.54787e-06	3.74722e-07	1.591e-08	0.555517	2.2768e-05	7.73581e-06	2.09766e-11	0.394202	6.60282e-05	3.20476e-10	1.9367e-10	0.0392229	5.22404e-05	7.29177e-05	2.30217e-05	1.06947e-05	3.06262e-07	8.79948e-09	0.801705	0.248091	0.660425	0.00195043	0.000286558	4.39904e-10	1	0.000328369	0.00106961	0.00167812	1.02985e-08	5.16551e-09	0.0051869	0.000908227	0.823436	0.0756978	0.0752321	0.0328538	0.918013	0.946136	0.854797	0.855518	0.664893	0.759918	0.951255	0.600295	0.87709	0.950764	NS	Down	Down	Down	NS	Down	Down	Down	NS	Down	Down	Down	NS	Down	Down	Down	Down	Down	Down	NS	NS	NS	Down	Down	Down	NS	Down	Down	Down	Down	Down	Down	Down	NS	NS	NS	NS	NS	NS	NS	NS	NS	NS	NS	NS	NS	NS
Glyma.20G154800	6.68738	2.21454e-11	25	-0.772968	AT5G51950	(1 of 1) PTHR45968:SF12 - GLUCOSE-METHANOL-CHOLINE OXIDOREDUCTASE N-TERMINAL DOMAIN-CONTAINING PROTEIN	2.18325	2.82926	3.11071	1.41701	1.78199	2.57186	3.3996	3.12528	0.293438	4.73786	5.87807	4.0746	0.809244	4.16753	6.68738	6.09287	0.64601	0.927459	-0.766244	0.28145	-1.41225	-1.6937	0.78987	1.61761	1.34329	0.827744	0.553416	-0.274328	4.44443	5.58464	3.78116	1.14021	-0.663267	-1.80348	3.35828	5.87814	5.28362	2.51986	1.92534	-0.594517	-0.790374	-1.91174	1.74048	0.619113	2.53086	-1.12137	-0.0856306	0.00212965	2.15723e-05	2.79662e-06	0.0685989	0.0524262	0.00179918	8.53958e-06	6.82428e-05	0.890741	5.72189e-07	4.90091e-11	8.05758e-05	0.747733	0.000859127	2.21454e-11	2.02577e-09	0.37027	0.0806854	0.229292	0.769549	0.0227953	0.0144876	0.464047	0.00657938	0.021853	0.63956	0.418934	0.734103	5.07007e-06	7.5168e-10	0.000303309	0.0947751	0.392657	0.00550372	0.00628053	1.20214e-10	9.14965e-09	5.79393e-05	0.00119653	0.302927	0.656114	0.228047	0.416122	0.894233	0.178733	0.60381	0.9957	Up	Up	Up	NS	NS	Up	Up	Up	NS	Up	Up	Up	NS	Up	Up	Up	NS	NS	NS	NS	Down	Down	NS	Up	Up	NS	NS	NS	Up	Up	Up	NS	NS	Down	Up	Up	Up	Up	Up	NS	NS	NS	NS	NS	NS	NS	NS
Glyma.04G190300	3.35023	2.25044e-11	25	3.78842	AT3G01680	(1 of 1) PTHR33232:SF9 - PROTEIN SIEVE ELEMENT OCCLUSION B	0.321476	1.72607	1.01832	-0.895274	0.580984	1.74055	1.03689	-1.60968	-0.976762	1.77294	1.03791	-0.827934	0.95972	3.17771	2.50219	0.474986	1.4046	0.696845	-1.21675	-0.707751	-2.62135	-1.9136	1.15957	0.455902	-2.19066	-0.703668	-3.35023	-2.64656	2.7497	2.01467	0.148828	-0.735034	-2.60087	-1.86584	2.21799	1.54247	-0.484734	-0.675521	-2.70272	-2.0272	0.519641	-0.0715758	0.801469	0.210252	0.281828	-0.591217	0.364947	0.461915	1.27872e-05	0.00716385	0.0203323	0.155636	1.14271e-05	0.00588682	4.92527e-05	0.0179646	9.09589e-06	0.00596436	0.0385421	0.0240176	2.81897e-11	6.61239e-09	0.217664	0.00142277	0.0977885	0.00237672	0.175743	1.97607e-08	7.13963e-05	0.013275	0.365922	2.83044e-07	0.415036	2.25044e-11	2.41407e-08	3.64014e-09	1.5496e-06	0.736926	0.165782	4.35803e-08	6.7126e-05	9.5987e-07	0.00010014	0.216644	0.130559	1.82657e-09	7.8529e-06	0.355707	0.916088	0.0883717	0.799195	0.64486	0.242861	0.340316	NS	Up	Up	NS	NS	Up	Up	Down	NS	Up	Up	NS	NS	Up	Up	NS	Up	NS	Down	NS	Down	Down	Up	NS	Down	NS	Down	Down	Up	Up	NS	NS	Down	Down	Up	Up	NS	NS	Down	Down	NS	NS	NS	NS	NS	NS	NS
Glyma.18G227400	2.99286	2.28846e-11	25	3.70335	AT2G45720	(1 of 1) PTHR46043:SF9 - ARM REPEAT SUPERFAMILY PROTEIN	2.26539	2.43261	0.478526	0.339747	1.56725	1.23179	0.326231	0.20434	0.297731	2.96542	1.71634	0.709668	1.48935	2.99286	1.77221	1.82282	0.16722	-1.78686	-1.92564	-1.95408	-2.09286	-0.13878	-0.33546	-1.24102	-1.36291	-0.905561	-1.02745	-0.121891	2.66769	1.41861	0.411937	-1.24908	-2.25576	-1.00667	1.50351	0.282859	0.33347	-1.22065	-1.17004	0.0506111	0.69587	-0.237871	0.839593	-0.0941478	0.143723	-0.933741	0.300861	3.40883e-08	3.04075e-09	0.199817	0.365383	3.7814e-05	0.000684282	0.387641	0.586771	0.474459	2.28846e-11	6.06147e-06	0.0539208	0.000267163	2.74719e-11	3.95412e-06	1.5983e-06	0.842807	5.41291e-06	7.15753e-07	1.06827e-05	4.49471e-07	0.887821	0.696862	0.00145353	0.000191396	0.11848	0.00657814	0.836042	9.51326e-10	0.000125697	0.267573	0.00410429	1.12416e-07	0.018264	0.000238088	0.483824	0.365968	0.00238514	0.00113251	0.928556	0.165565	0.662574	0.058944	0.923265	0.829608	0.0370007	0.423832	Up	Up	NS	NS	Up	Up	NS	NS	NS	Up	Up	NS	Up	Up	Up	Up	NS	Down	Down	Down	Down	NS	NS	Down	Down	NS	Down	NS	Up	Up	NS	Down	Down	Down	Up	NS	NS	Down	Down	NS	NS	NS	NS	NS	NS	NS	NS
Glyma.12G038800	3.46587	2.42184e-11	25	4.75175	AT2G21385	(1 of 145) IPR011991 - Winged helix-turn-helix DNA-binding domain	1.00742	2.0798	2.66121	2.87896	2.2147	3.14482	3.46587	3.45902	1.65945	2.59274	3.06782	2.93958	0.835819	2.58715	3.22197	3.37354	1.07239	1.65379	1.87154	0.581406	0.799153	0.217747	0.93012	1.25116	1.24431	0.321041	0.314192	-0.0068493	0.933282	1.40836	1.28013	0.475081	0.346845	-0.128236	1.75133	2.38615	2.53772	0.63482	0.78639	0.15157	-0.763334	-0.243288	-0.503581	0.0164651	0.259753	0.520046	-0.373434	0.0237866	3.91143e-06	1.95658e-08	2.21785e-09	3.18102e-06	8.17177e-10	3.99171e-11	2.42184e-11	0.000249081	5.6888e-08	6.72937e-10	1.73763e-09	0.083564	1.15078e-07	2.34468e-10	3.9992e-11	0.0353897	0.000244447	2.32441e-05	0.363956	0.0959166	0.828639	0.111634	0.00705786	0.00338121	1	0.550192	1	0.0261525	0.000748668	0.00188852	0.471002	0.51712	0.855239	0.000352804	3.66758e-07	5.06065e-08	0.215446	0.060115	0.790164	0.214847	0.707381	0.384251	0.991857	0.715101	0.397125	0.398068	Up	Up	Up	Up	Up	Up	Up	Up	Up	Up	Up	Up	NS	Up	Up	Up	Up	Up	Up	NS	NS	NS	NS	Up	Up	NS	NS	NS	NS	Up	Up	NS	NS	NS	Up	Up	Up	NS	NS	NS	NS	NS	NS	NS	NS	NS	NS
Glyma.13G372200	9.21894	2.4556e-11	25	-0.659555	AT1G17745	(1 of 1) PTHR42938:SF46 - D-3-PHOSPHOGLYCERATE DEHYDROGENASE 2, CHLOROPLASTIC	-0.993002	-5.06107	-6.76826	-6.62752	-1.69979	-2.97573	-7.84628	-5.11787	-0.449528	-5.34951	-5.16849	-8.39963	-0.806684	-6.17912	-6.7245	-9.21894	-4.06807	-5.77526	-5.63452	-1.70719	-1.56645	0.140741	-1.27593	-6.14648	-3.41807	-4.87055	-2.14214	2.72841	-4.89998	-4.71896	-7.9501	0.181016	-3.05012	-3.23113	-5.37244	-5.91782	-8.41225	-0.54538	-3.03982	-2.49444	-0.500672	0.0526789	-1.37266	-0.81931	-0.871989	0.553351	-0.659991	0.0477493	3.26034e-10	9.13098e-11	2.61391e-10	0.00205205	5.85424e-06	3.87138e-10	4.83804e-08	0.407907	2.22374e-08	5.1064e-08	1.91494e-08	0.118892	7.78155e-11	1.34874e-10	2.4556e-11	7.84029e-06	2.73067e-07	4.33768e-07	0.572554	0.520608	0.989974	0.239259	3.9467e-05	0.00133682	0.0500944	0.13357	0.319295	9.5279e-07	1.59428e-06	4.36858e-07	0.969371	0.419514	0.431713	2.08553e-07	8.58342e-08	1.07489e-08	0.881907	0.313665	0.511499	0.504531	0.952809	0.0128885	0.244725	0.13067	0.414387	0.131425	NS	Down	Down	Down	Down	Down	Down	Down	NS	Down	Down	Down	NS	Down	Down	Down	Down	Down	Down	NS	NS	NS	NS	Down	Down	NS	NS	NS	Down	Down	Down	NS	NS	NS	Down	Down	Down	NS	NS	NS	NS	NS	Down	NS	NS	NS	NS
Glyma.12G002700	3.87656	2.49117e-11	25	0.00531811	AT3G52890	(1 of 1) PTHR45637:SF40 - SERINE_THREONINE-PROTEIN KINASE KIPK1	-1.60456	-2.78262	-2.11911	-3.60327	-2.27381	-2.93079	-3.08027	-3.87656	-1.01115	-2.67557	-2.44083	-2.5065	-1.19442	-2.64599	-2.68698	-3.31155	-1.17806	-0.514551	-1.99871	0.663508	-0.820655	-1.48416	-0.656984	-0.806467	-1.60275	-0.149482	-0.945768	-0.796286	-1.66442	-1.42969	-1.49535	0.234734	0.169073	-0.0656603	-1.45157	-1.49256	-2.11714	-0.0409929	-0.665566	-0.624573	0.479697	-0.492114	0.415933	-0.555878	-0.0637641	-0.97181	-0.0380906	0.00022569	2.35309e-08	4.10644e-06	6.44376e-10	4.66302e-07	4.04326e-09	9.81654e-10	2.49117e-11	0.0300543	3.31784e-06	1.16063e-05	1.82646e-05	0.0108872	9.73073e-07	9.58902e-07	4.01026e-08	0.0457312	0.371286	0.000577605	0.421921	0.298549	0.0647916	0.44889	0.177118	0.00471669	1	0.169487	0.309535	0.00587074	0.0142984	0.0148677	0.873055	0.887145	0.967323	0.0184941	0.010449	0.000606086	0.976561	0.382146	0.506644	0.413918	0.349672	0.421745	0.412117	0.93703	0.0469235	0.947439	Down	Down	Down	Down	Down	Down	Down	Down	Down	Down	Down	Down	Down	Down	Down	Down	Down	NS	Down	NS	NS	NS	NS	NS	Down	NS	NS	NS	Down	Down	Down	NS	NS	NS	Down	Down	Down	NS	NS	NS	NS	NS	NS	NS	NS	NS	NS
Glyma.20G005300	3.64673	2.52965e-11	25	0.729611	AT3G11920	(1 of 1) PTHR46361:SF1 - F26K24.21 PROTEIN	-1.71606	-2.46216	-3.64673	-3.45101	-1.46016	-2.02817	-2.94198	-1.0041	-0.487909	-0.936821	-3.09689	-2.88701	0.0273457	-0.887555	-2.45595	-2.52724	-0.746106	-1.93067	-1.73496	-1.18456	-0.988849	0.195716	-0.568015	-1.48182	0.456054	-0.913806	1.02407	1.93787	-0.448913	-2.60898	-2.3991	-2.16007	-1.95019	0.209881	-0.9149	-2.4833	-2.55459	-1.5684	-1.63969	-0.0712917	-0.210777	-0.94037	0.604194	-0.125399	0.814971	-0.729592	-0.168088	5.31602e-05	6.67933e-08	2.52965e-11	9.8925e-11	0.000487859	4.03156e-06	2.70546e-09	0.0107883	0.286053	0.0315232	1.59436e-07	1.00561e-06	0.966338	0.0508336	5.02612e-06	2.61354e-06	0.20681	0.000213033	0.000577011	0.0802121	0.0979522	0.904753	0.476617	0.00317332	0.310022	0.398547	0.0275895	0.000133693	0.342798	1.12281e-05	5.29154e-05	0.00320853	0.00399613	0.878388	0.0726527	6.47861e-06	2.75491e-06	0.0130523	0.00358841	0.949671	0.761717	0.0463091	0.230524	0.902256	0.103169	0.153123	0.710694	Down	Down	Down	Down	Down	Down	Down	Down	NS	NS	Down	Down	NS	NS	Down	Down	NS	Down	Down	NS	NS	NS	NS	Down	NS	NS	Up	Up	NS	Down	Down	Down	Down	NS	NS	Down	Down	Down	Down	NS	NS	NS	NS	NS	NS	NS	NS
Glyma.11G180100	3.79662	2.5596e-11	25	2.76755	AT5G22220	(1 of 1) PTHR12081:SF107 - TRANSCRIPTION FACTOR E2FB	0.122994	-0.794934	-1.36237	-1.95622	0.111663	-0.838274	-1.62317	-2.03128	-0.0645219	-2.10208	-3.79662	-2.87527	0.261178	-1.56323	-2.53655	-2.30703	-0.917927	-1.48537	-2.07921	-0.567441	-1.16128	-0.593843	-0.949937	-1.73483	-2.14295	-0.784897	-1.19301	-0.408113	-2.03756	-3.73209	-2.81075	-1.69454	-0.773195	0.921342	-1.82441	-2.79773	-2.5682	-0.973318	-0.743795	0.229523	-0.279797	1.055	-0.63018	0.704615	-0.350382	1.33479	0.212409	0.819212	0.0639906	0.00173814	1.78355e-05	0.840149	0.0567961	0.000282299	1.20928e-05	0.903528	4.87351e-06	2.5596e-11	1.32818e-08	0.62498	0.000678534	4.09466e-07	1.47725e-06	0.0900405	0.00136571	1.06797e-05	0.413576	0.0203158	0.448622	0.116309	0.000349387	7.41276e-06	0.499353	0.0151806	0.533032	1.11304e-05	6.35819e-11	2.59771e-08	0.00557293	0.165543	0.153927	0.000330717	8.11174e-08	2.14918e-07	0.0900671	0.125663	0.737282	0.702343	0.0349345	0.240688	0.289509	0.590569	0.00911403	0.650476	NS	NS	Down	Down	NS	NS	Down	Down	NS	Down	Down	Down	NS	Down	Down	Down	NS	Down	Down	NS	Down	NS	NS	Down	Down	NS	Down	NS	Down	Down	Down	Down	NS	NS	Down	Down	Down	NS	NS	NS	NS	Up	NS	NS	NS	Up	NS
Glyma.08G207700	3.36571	2.58225e-11	25	3.71333	AT1G80440	(1 of 1) PTHR46407:SF3 - OS02G0208700 PROTEIN	0.789482	1.37315	1.9371	3.36571	1.16889	1.83914	2.04668	3.21347	1.15105	1.52071	1.52457	2.19709	0.0635238	0.307233	0.274829	2.00166	0.583669	1.14762	2.57622	0.563953	1.99256	1.4286	0.670249	0.877788	2.04457	0.207539	1.37432	1.16678	0.369657	0.37352	1.04603	0.00386271	0.676377	0.672515	0.243709	0.211305	1.93813	-0.0324041	1.69442	1.72683	0.0962331	0.763648	-1.0192	-0.351784	-1.11543	0.667414	-0.127775	0.0811225	0.0013148	1.07135e-05	2.58225e-11	0.00855215	3.15707e-05	4.03095e-06	8.30187e-11	0.00781869	0.000343359	0.000284552	6.95839e-07	0.918693	0.522681	0.54795	3.1278e-06	0.340279	0.0094993	3.337e-08	0.377074	1.58767e-05	0.0046153	0.317356	0.0663967	3.04526e-06	1	0.00152687	0.00999153	0.389417	0.368789	0.00895407	1	0.159363	0.189378	0.674443	0.671259	7.20799e-06	0.970438	8.32008e-05	0.000289197	0.914802	0.147798	0.0479245	0.660994	0.0315925	0.239018	0.806535	NS	Up	Up	Up	Up	Up	Up	Up	Up	Up	Up	Up	NS	NS	NS	Up	NS	Up	Up	NS	Up	Up	NS	NS	Up	NS	Up	Up	NS	NS	Up	NS	NS	NS	NS	NS	Up	NS	Up	Up	NS	NS	Down	NS	Down	NS	NS
Glyma.06G028500	3.21908	2.65631e-11	25	4.16547	AT1G75460	(1 of 2) PTHR46732:SF5 - ATP-DEPENDENT PROTEASE LA (LON) DOMAIN PROTEIN	1.13159	1.84462	2.36347	3.21908	0.683618	1.29843	1.70259	2.89952	0.508765	1.81855	1.27815	1.24258	0.725958	1.03312	1.77675	3.02684	0.71302	1.23188	2.08749	0.518858	1.37447	0.855611	0.614815	1.01898	2.2159	0.404161	1.60109	1.19692	1.30978	0.769387	0.733813	-0.540394	-0.575968	-0.0355745	0.307162	1.05079	2.30088	0.743628	1.99372	1.2501	0.479052	0.856914	-0.15029	0.227572	-0.629342	0.377862	0.353312	0.00770527	1.32828e-05	8.83723e-08	2.65631e-11	0.114491	0.0014946	3.81536e-05	3.45882e-10	0.236975	1.3833e-05	0.00132914	0.0017809	0.109439	0.0139974	2.0852e-05	1.08387e-10	0.180846	0.00356791	1.18938e-06	0.403338	0.00153051	0.112231	0.357381	0.0228676	3.12858e-07	0.982723	0.000153907	0.00600559	0.00122464	0.049417	0.0596113	0.370206	0.22183	0.965969	0.565084	0.0107994	1.03643e-07	0.119025	2.89999e-06	0.00450375	0.444477	0.0820358	0.811534	0.790428	0.251561	0.52597	0.39092	Up	Up	Up	Up	NS	Up	Up	Up	NS	Up	Up	Up	NS	Up	Up	Up	NS	Up	Up	NS	Up	NS	NS	Up	Up	NS	Up	Up	Up	NS	NS	NS	NS	NS	NS	Up	Up	NS	Up	Up	NS	NS	NS	NS	NS	NS	NS
Glyma.01G004200	5.62796	2.80922e-11	25	1.7931	AT4G26220	(1 of 1) 2.1.1.104//2.1.1.68 - caffeoyl-CoA O-methyltransferase. / trans-caffeoyl-CoA 3-O-methyltransferase. // caffeate O-methyltransferase. / caffeate O-methyltransferase.	2.90218	1.06759	-1.36848	-0.0326356	2.64258	2.09485	1.22141	5.15845	-0.101781	2.75355	3.1663	5.52618	0.772637	1.88031	2.70177	3.32988	-1.83459	-4.27065	-2.93481	-2.43606	-1.10022	1.33584	-0.547726	-1.42117	2.51587	-0.873443	3.0636	3.93704	2.85533	3.26808	5.62796	0.412747	2.77263	2.35988	1.10767	1.92914	2.55724	0.821464	1.44957	0.628109	0.32656	0.00796787	1.4206	1.10201	1.09404	-0.318592	0.714285	7.28135e-05	0.151293	0.155959	0.975771	0.000180519	0.00225771	0.0821488	6.57972e-11	0.928882	0.000161144	1.3021e-05	2.80922e-11	0.545252	0.0542774	0.00237057	8.77699e-05	0.0123489	1.12859e-06	6.00763e-05	0.0239887	0.229133	0.409477	0.700309	0.0382904	2.67699e-05	0.739937	2.76004e-06	9.5159e-08	0.000209165	1.61915e-05	5.03802e-11	0.705602	3.70968e-05	0.000442272	0.292497	0.0223403	0.00103896	0.404485	0.0450242	0.459333	0.82859	0.997952	0.229471	0.516132	0.427053	0.818469	0.431336	Up	NS	NS	NS	Up	Up	NS	Up	NS	Up	Up	Up	NS	NS	Up	Up	Down	Down	Down	Down	NS	NS	NS	Down	Up	NS	Up	Up	Up	Up	Up	NS	Up	Up	NS	Up	Up	NS	Up	NS	NS	NS	NS	NS	NS	NS	NS
Glyma.06G057000	4.05081	2.83527e-11	25	1.85212	AT2G26300	(1 of 1) K04640 - guanine nucleotide-binding protein subunit alpha, other (GNA)	-0.104791	-0.694171	-1.44095	-2.19687	-0.223001	-1.04069	-1.74645	-3.01109	0.723539	-0.734317	-2.16564	-3.32727	0.0243814	-0.560779	-2.01348	-3.23881	-0.58938	-1.33616	-2.09208	-0.74678	-1.5027	-0.755921	-0.817687	-1.52345	-2.78809	-0.705761	-1.9704	-1.26464	-1.45786	-2.88918	-4.05081	-1.43132	-2.59296	-1.16163	-0.585161	-2.03787	-3.26319	-1.4527	-2.67803	-1.22532	-0.0246313	0.101768	-0.0954302	0.0309687	-0.0707989	0.126399	0.00316873	0.840726	0.0935726	0.000703194	1.86906e-06	0.648706	0.0133018	6.28792e-05	5.69641e-09	0.0863448	0.0771381	5.00031e-06	7.37333e-09	0.970847	0.215043	2.24205e-05	8.16695e-09	0.324689	0.00296962	7.92563e-06	0.221609	0.0022843	0.291837	0.180816	0.00114256	7.13476e-08	0.604562	0.000135815	0.0240533	0.000583969	1.12684e-08	2.83527e-11	0.015586	1.82408e-05	0.11154	0.254307	2.88577e-05	9.58535e-09	0.0069058	2.18115e-06	0.0637332	0.981681	0.882523	0.885246	0.98154	0.931246	0.862748	0.999977	NS	NS	Down	Down	NS	Down	Down	Down	NS	NS	Down	Down	NS	NS	Down	Down	NS	Down	Down	NS	Down	NS	NS	Down	Down	NS	Down	Down	Down	Down	Down	Down	Down	NS	NS	Down	Down	Down	Down	NS	NS	NS	NS	NS	NS	NS	NS
Glyma.13G158200	2.73179	2.97522e-11	25	4.24999	AT5G26330	(1 of 1) PTHR33021:SF339 - PHYTOCYANIN DOMAIN-CONTAINING PROTEIN	2.6518	1.99414	1.63653	2.32926	1.52827	1.86483	1.73332	2.73179	0.0778861	1.73312	1.29626	2.40291	0.486756	1.19342	2.03178	1.87601	-0.657652	-1.01527	-0.322532	-0.357615	0.33512	0.692735	0.33656	0.205048	1.20352	-0.131512	0.866955	0.998467	1.65523	1.21837	2.32503	-0.436856	0.669797	1.10665	0.706659	1.54503	1.38925	0.838367	0.682594	-0.155773	1.69271	1.45443	-0.338811	-0.577085	-2.03152	-0.238274	0.557812	8.39591e-10	4.07331e-07	1.57198e-05	7.03972e-09	4.37449e-05	7.76313e-07	2.46233e-06	2.97522e-11	0.861393	3.32597e-06	0.000260696	1.4437e-09	0.228133	0.00107195	9.004e-08	3.41253e-07	0.152644	0.00663615	0.422332	0.558158	0.475351	0.169149	0.684446	0.720667	0.000625211	1	0.018447	0.00893501	1.0511e-05	0.000589003	4.2273e-09	0.421445	0.0924552	0.00562114	0.08423	2.639e-05	8.32513e-05	0.0361295	0.0498554	0.736374	0.000124748	0.000831545	0.473759	0.307869	3.35568e-06	0.671781	0.0947215	Up	Up	Up	Up	Up	Up	Up	Up	NS	Up	Up	Up	NS	Up	Up	Up	NS	Down	NS	NS	NS	NS	NS	NS	Up	NS	NS	NS	Up	Up	Up	NS	NS	Up	NS	Up	Up	NS	NS	NS	Up	Up	NS	NS	Down	NS	NS
Glyma.02G210400	4.12355	2.98535e-11	25	0.508835	AT1G72220	(1 of 4) PTHR46913:SF1 - RING-H2 FINGER PROTEIN ATL16	-1.85918	-2.32264	-2.56886	-2.2654	-2.04102	-2.54077	-2.45255	-1.09229	0.488203	-3.12123	-2.82661	-1.14728	-0.759633	-2.83818	-4.12355	-2.85011	-0.463459	-0.709683	-0.406223	-0.246224	0.0572358	0.30346	-0.499749	-0.41153	0.948722	0.0882188	1.44847	1.36025	-3.60943	-3.31482	-1.63548	0.294614	1.97395	1.67933	-2.07854	-3.36392	-2.09048	-1.28537	-0.0119329	1.27344	-0.0849742	-0.569867	-0.643935	-1.12883	-0.558961	-0.484892	-0.606901	1.51941e-05	2.35723e-07	4.9412e-08	5.66447e-07	3.30769e-06	7.53668e-08	1.11199e-07	0.00569577	0.250848	1.20739e-07	6.12729e-07	0.0115012	0.0755133	1.84785e-08	2.98535e-11	1.2764e-08	0.538548	0.185301	0.450804	0.814573	0.951539	0.793097	0.623957	0.544945	0.0305909	1	0.00283952	0.00712872	4.94248e-09	1.28101e-08	0.000317061	0.844034	0.00460485	0.0202991	9.01696e-05	4.25055e-08	2.02225e-05	0.104754	0.990611	0.100974	0.914034	0.247264	0.171525	0.0329179	0.269417	0.371325	0.0861133	Down	Down	Down	Down	Down	Down	Down	Down	NS	Down	Down	Down	NS	Down	Down	Down	NS	NS	NS	NS	NS	NS	NS	NS	NS	NS	Up	Up	Down	Down	Down	NS	Up	Up	Down	Down	Down	NS	NS	NS	NS	NS	NS	Down	NS	NS	NS
Glyma.12G184700	3.77709	2.99203e-11	25	2.42904	AT3G04030	(1 of 1) PTHR31499:SF2 - MYB FAMILY TRANSCRIPTION FACTOR APL	1.39813	2.67629	2.40878	2.89756	1.48709	2.3877	2.38251	2.59216	-0.435691	3.11015	3.3414	2.33645	0.977432	3.1518	3.25458	3.26013	1.27816	1.01065	1.49943	-0.267512	0.221272	0.488784	0.900615	0.895416	1.10507	-0.00519884	0.204457	0.209655	3.54584	3.77709	2.77214	0.231249	-0.773699	-1.00495	2.17437	2.27715	2.2827	0.10278	0.108335	0.00555436	0.365739	0.0356883	0.104559	-0.225492	-0.26118	-0.330051	0.0701236	0.00335168	5.27058e-08	4.82817e-07	4.66968e-09	0.00135635	4.91991e-07	3.86811e-07	4.17934e-08	0.462672	1.80242e-09	1.50712e-10	1.36071e-06	0.0622818	1.90859e-09	3.44097e-10	2.02879e-10	0.00877388	0.0239746	0.000433278	0.739634	0.719029	0.499454	0.115754	0.0578802	0.00773677	1	0.706712	0.737145	5.98656e-10	2.99203e-11	1.31993e-07	0.762901	0.112284	0.0421611	1.34055e-05	9.71748e-07	5.05679e-07	0.881545	0.817352	1	0.654073	0.971732	0.895497	0.840784	0.75681	0.669052	0.917931	Up	Up	Up	Up	Up	Up	Up	Up	NS	Up	Up	Up	NS	Up	Up	Up	Up	Up	Up	NS	NS	NS	NS	NS	Up	NS	NS	NS	Up	Up	Up	NS	NS	Down	Up	Up	Up	NS	NS	NS	NS	NS	NS	NS	NS	NS	NS
Glyma.10G246000	3.53328	3.00779e-11	25	2.91356	AT2G32010	(1 of 1) PTHR45666:SF22 - TYPE IV INOSITOL POLYPHOSPHATE 5-PHOSPHATASE 7	-0.355844	-1.21043	-1.90761	-2.82894	-0.0481677	-0.937496	-1.5174	-2.76367	0.649774	-1.27066	-2.2447	-2.8835	-0.312708	-0.926543	-1.70859	-3.24157	-0.854589	-1.55176	-2.47309	-0.697176	-1.6185	-0.921328	-0.889329	-1.46923	-2.7155	-0.579902	-1.82617	-1.24627	-1.92044	-2.89447	-3.53328	-0.974038	-1.61284	-0.638802	-0.613836	-1.39588	-2.92886	-0.782043	-2.31502	-1.53298	-0.237969	-0.0931886	-0.220497	-0.0757167	0.0174719	0.14478	-0.156843	0.427416	0.00245605	6.56009e-06	2.02915e-09	0.928379	0.0203842	0.000215021	4.61171e-09	0.115436	0.00172411	6.08743e-07	6.13735e-09	0.522826	0.0269097	5.9352e-05	3.04542e-10	0.0917975	0.000376122	1.14957e-07	0.237377	0.00054376	0.124904	0.111607	0.000965447	1.44564e-08	0.746691	7.85504e-05	0.00990628	8.41894e-06	2.17187e-09	3.00779e-11	0.0984947	0.00150241	0.309651	0.210747	0.00124523	7.08329e-09	0.122488	2.70934e-06	0.00401823	0.72959	0.888676	0.700537	0.944422	0.984444	0.834222	0.72944	NS	Down	Down	Down	NS	NS	Down	Down	NS	Down	Down	Down	NS	NS	Down	Down	NS	Down	Down	NS	Down	NS	NS	Down	Down	NS	Down	Down	Down	Down	Down	NS	Down	NS	NS	Down	Down	NS	Down	Down	NS	NS	NS	NS	NS	NS	NS
Glyma.01G179400	3.97822	3.06205e-11	25	3.34123	AT3G26300	(1 of 15) 2.7.1.21 - thymidine kinase. / thymidine kinase.	2.7587	3.33519	3.50675	3.97822	1.31407	2.24401	2.46154	2.77967	0.949564	3.37691	2.93845	3.93055	1.31843	2.88745	3.4495	3.6612	0.576484	0.748043	1.21952	0.171559	0.643037	0.471478	0.929934	1.14747	1.4656	0.217537	0.535668	0.318131	2.42735	1.98889	2.98099	-0.43846	0.553636	0.992096	1.56902	2.13106	2.34277	0.562049	0.773752	0.211703	1.42692	0.737837	0.589437	-0.0996463	-0.837483	-0.689083	0.663637	1.16307e-06	8.64108e-09	1.85003e-09	4.31146e-11	0.00891792	9.06627e-06	1.28994e-06	7.2188e-08	0.0775221	3.28969e-09	6.02742e-08	3.06205e-11	0.0187275	2.44507e-07	1.55941e-09	1.98054e-10	0.415999	0.151496	0.00965416	0.86847	0.249588	0.583224	0.163469	0.0270113	0.00169835	1	0.31878	0.629157	3.23892e-06	5.62197e-05	2.28408e-08	0.567247	0.316227	0.0694144	0.00381181	2.20539e-05	2.43272e-06	0.338822	0.094475	0.728444	0.0381499	0.29617	0.384162	0.946911	0.259541	0.323216	0.191999	Up	Up	Up	Up	Up	Up	Up	Up	NS	Up	Up	Up	Up	Up	Up	Up	NS	NS	Up	NS	NS	NS	NS	Up	Up	NS	NS	NS	Up	Up	Up	NS	NS	NS	Up	Up	Up	NS	NS	NS	Up	NS	NS	NS	NS	NS	NS
Glyma.17G041900	4.91365	3.07644e-11	25	0.345461	AT1G09520	(1 of 1) PTHR34451:SF15 - DNA-BINDING PROTEIN	0.0185381	-1.52927	-2.14443	-1.84006	-1.14087	-2.45251	-3.23028	-2.08378	-0.424304	-3.13987	-4.91365	-3.66095	-0.0336885	-2.256	-3.15711	-3.71494	-1.54781	-2.16297	-1.8586	-0.615155	-0.310791	0.304364	-1.31164	-2.08941	-0.942911	-0.777767	0.36873	1.1465	-2.71557	-4.48935	-3.23665	-1.77378	-0.52108	1.2527	-2.22231	-3.12342	-3.68125	-0.901105	-1.45894	-0.557835	0.622938	0.890786	-0.363216	-0.0953679	-0.986154	0.267848	0.263785	0.97433	0.000605948	1.36469e-05	0.000119197	0.00645088	3.12951e-07	1.44159e-09	5.5963e-06	0.330276	1.58557e-08	3.07644e-11	5.31504e-09	0.95586	4.29499e-06	2.50337e-08	1.8734e-09	0.00226489	2.27542e-05	0.000127717	0.474252	0.689282	0.822716	0.0242645	0.000114437	0.0472903	0.766648	0.578735	0.0778651	1.18589e-06	1.67669e-09	2.51373e-07	0.15337	0.613626	0.351375	2.67212e-05	6.12225e-08	3.67992e-09	0.248508	0.0334398	0.57433	0.284428	0.063577	0.491624	0.92651	0.0443519	0.66514	0.529082	NS	Down	Down	Down	Down	Down	Down	Down	NS	Down	Down	Down	NS	Down	Down	Down	Down	Down	Down	NS	NS	NS	Down	Down	NS	NS	NS	NS	Down	Down	Down	NS	NS	NS	Down	Down	Down	NS	Down	NS	NS	NS	NS	NS	NS	NS	NS
Glyma.18G270100	3.35908	3.09123e-11	25	2.59198	AT3G51550	(1 of 4) PTHR34590:SF5 - OS04G0586500 PROTEIN	2.34849	1.98574	2.02474	2.41146	0.742392	1.18243	1.31447	2.65426	-0.245955	1.88449	2.50714	2.73735	1.54687	2.03978	2.56933	3.35908	-0.362742	-0.323747	0.0629762	0.0389955	0.425718	0.386723	0.440041	0.572075	1.91187	0.132034	1.47182	1.33979	2.13045	2.75309	2.98331	0.622645	0.852862	0.230217	0.492917	1.02246	1.81221	0.529544	1.31929	0.789751	1.34169	0.800022	1.11817	0.576503	-0.223518	-0.541668	0.959097	8.2591e-07	1.18544e-05	7.76946e-06	1.81562e-07	0.0886473	0.00411185	0.00127677	3.25181e-09	0.638017	1.65425e-05	3.69488e-08	3.74368e-09	0.0016955	1.67918e-05	7.59687e-08	3.09123e-11	0.611959	0.531826	0.908551	0.975012	0.417208	0.620246	0.604741	0.258012	4.25312e-06	1	0.000409971	0.00184695	4.43223e-06	9.79223e-09	9.89234e-10	0.291064	0.0605668	0.699795	0.337807	0.0159363	1.40258e-05	0.305908	0.00120713	0.0791143	0.0170612	0.154288	0.0381993	0.461323	0.786706	0.359686	0.0179662	Up	Up	Up	Up	NS	Up	Up	Up	NS	Up	Up	Up	Up	Up	Up	Up	NS	NS	NS	NS	NS	NS	NS	NS	Up	NS	Up	Up	Up	Up	Up	NS	NS	NS	NS	Up	Up	NS	Up	NS	Up	NS	Up	NS	NS	NS	NS
Glyma.04G227900	3.96749	3.13721e-11	25	4.25784	AT5G24530	(1 of 1) PTHR47991:SF213 - FE2OG DIOXYGENASE DOMAIN-CONTAINING PROTEIN	0.256998	-1.22791	-1.58937	-2.23609	1.86747	0.445529	-0.710982	0.683084	0.147498	-1.19658	-1.65295	-2.13779	-0.0972858	-0.374862	-3.27372	-3.96749	-1.4849	-1.84636	-2.49309	-0.361461	-1.00818	-0.646721	-1.42194	-2.57846	-1.18439	-1.15651	0.237556	1.39407	-1.34408	-1.80045	-2.28529	-0.456368	-0.94121	-0.484842	-0.277576	-3.17644	-3.87021	-2.89886	-3.59263	-0.693769	1.02494	1.79937	-0.983471	-0.20904	-2.00841	0.774432	0.407949	0.641361	0.00915307	0.00095169	1.07428e-05	0.000130262	0.359109	0.12552	0.12739	0.787397	0.00864277	0.000382984	1.14088e-05	0.88032	0.464561	3.58394e-09	3.13721e-11	0.00773471	0.000327353	2.63785e-06	0.696609	0.0797125	0.462859	0.0128297	1.1529e-06	0.0105109	0.129938	0.695148	0.00620808	0.00368111	0.000131577	3.61327e-06	0.554212	0.0829448	0.460183	0.655233	1.38554e-08	9.57599e-11	4.80135e-07	1.54042e-09	0.266746	0.0955155	0.000976514	0.0749043	0.835247	0.000232019	0.188826	0.370891	NS	Down	Down	Down	Up	NS	NS	NS	NS	Down	Down	Down	NS	NS	Down	Down	Down	Down	Down	NS	NS	NS	Down	Down	Down	NS	NS	Up	Down	Down	Down	NS	NS	NS	NS	Down	Down	Down	Down	NS	NS	Up	NS	NS	Down	NS	NS
Glyma.08G034500	3.96063	3.15566e-11	25	0.0898167	AT4G37820	(1 of 1) PTHR33700:SF22 - TRANSMEMBRANE PROTEIN	-2.30436	-2.54393	-1.88499	-3.28998	-1.29689	-1.3216	-1.04075	-0.223514	0.2785	-0.48391	-0.853498	-1.19003	-1.3218	-3.96063	-3.15195	-3.73666	-0.239573	0.419374	-0.985619	0.658947	-0.746046	-1.40499	-0.0247098	0.25614	1.07338	0.28085	1.09809	0.81724	-0.76241	-1.132	-1.46853	-0.369588	-0.70612	-0.336532	-2.63883	-1.83016	-2.41486	0.808674	0.223971	-0.584704	-1.09617	-1.18261	-1.36474	-1.45117	-0.268567	-0.0864307	-1.27367	1.11616e-07	1.15113e-08	4.10852e-06	1.39627e-10	0.00243471	0.00209675	0.012241	0.599619	0.542475	0.278004	0.0579678	0.0140918	0.00174141	3.15566e-11	2.60434e-09	1.0217e-10	0.814594	0.441258	0.0649684	0.328902	0.24771	0.0313113	0.998332	0.723349	0.011951	1	0.0183712	0.104701	0.0846973	0.0117138	0.00237569	0.6728	0.271507	0.688353	2.49361e-05	0.000609692	2.2165e-05	0.368493	0.794884	0.505226	0.0217783	0.00824733	0.00221023	0.00276353	0.633653	0.908991	7.63602e-05	Down	Down	Down	Down	Down	Down	Down	NS	NS	NS	NS	Down	Down	Down	Down	Down	NS	NS	NS	NS	NS	Down	NS	NS	Up	NS	Up	NS	NS	Down	Down	NS	NS	NS	Down	Down	Down	NS	NS	NS	Down	Down	Down	Down	NS	NS	Down
Glyma.07G207400	4.93951	3.23403e-11	25	0.513721	AT3G59680		-0.00898411	-0.0477136	-1.53902	-2.93182	-0.365428	-0.707458	-2.20282	-4.35525	0.0803278	-0.233758	-2.00883	-3.50625	-0.50143	0.701522	-0.81217	-4.23799	-0.0387295	-1.53004	-2.92284	-1.49131	-2.88411	-1.3928	-0.34203	-1.83739	-3.98982	-1.49536	-3.64779	-2.15243	-0.314086	-2.08916	-3.58658	-1.77507	-3.2725	-1.49742	1.20295	-0.31074	-3.73656	-1.51369	-4.93951	-3.42582	0.562511	0.057726	0.72069	0.215904	0.158178	-0.504785	0.389208	0.988754	0.923435	0.00082431	1.90074e-07	0.426297	0.0921594	2.19931e-06	3.23403e-11	0.881333	0.617847	0.000120987	3.68051e-07	0.349861	0.122904	0.0999103	8.16504e-08	0.978303	0.00146964	2.97041e-07	0.00856346	1.5799e-06	0.084857	0.757699	0.00016111	1.15797e-09	0.0210069	5.66552e-08	0.00358857	0.503327	7.98964e-05	2.58347e-07	0.007678	1.52761e-05	0.143802	0.0181738	0.596414	4.29682e-06	0.00518207	1.31563e-09	0.000313145	0.354202	0.941598	0.168245	0.81764	0.839367	0.378276	0.353744	NS	NS	Down	Down	NS	NS	Down	Down	NS	NS	Down	Down	NS	NS	NS	Down	NS	Down	Down	Down	Down	NS	NS	Down	Down	Down	Down	Down	NS	Down	Down	Down	Down	NS	Up	NS	Down	Down	Down	Down	NS	NS	NS	NS	NS	NS	NS
Glyma.02G228600	5.26374	3.2342e-11	25	1.74211	AT1G07120	(1 of 1) PTHR31342:SF48 - CHUP1-LIKE PROTEIN	2.41204	2.3591	1.80001	0.727434	1.6648	2.39033	2.07075	0.669604	-1.31837	3.90546	3.94538	1.88528	-1.03554	3.07122	3.70645	2.52074	-0.052939	-0.612023	-1.6846	-0.559084	-1.63166	-1.07258	0.725525	0.405945	-0.995199	-0.31958	-1.72072	-1.40114	5.22382	5.26374	3.20364	0.0399185	-2.02018	-2.0601	4.10675	4.74199	3.55628	0.635236	-0.550474	-1.18571	-0.223499	-0.403643	0.458253	0.278109	0.681753	-0.180144	0.027305	4.64228e-05	3.83576e-05	0.00143489	0.222122	0.00553032	5.05868e-05	0.000341468	0.279248	0.117549	2.95911e-09	1.43196e-09	0.00202199	0.279504	3.68106e-06	2.55074e-08	7.01996e-05	0.975913	0.314078	0.00210245	0.513816	0.00566644	0.167985	0.421126	0.602143	0.0818424	1	0.00313264	0.024377	1.42982e-10	3.2342e-11	1.57671e-05	0.975406	0.000690429	0.000816426	3.2875e-07	7.94449e-10	1.19225e-06	0.333514	0.325382	0.0473788	0.854709	0.669664	0.636054	0.863015	0.491012	0.880963	0.980598	Up	Up	Up	NS	Up	Up	Up	NS	NS	Up	Up	Up	NS	Up	Up	Up	NS	NS	Down	NS	Down	NS	NS	NS	NS	NS	Down	Down	Up	Up	Up	NS	Down	Down	Up	Up	Up	NS	NS	Down	NS	NS	NS	NS	NS	NS	NS
Glyma.03G257500	3.55207	3.25073e-11	25	2.12666	AT3G61750	(1 of 1) PTHR23130:SF115 - MEMBRANE PROTEIN-LIKE	-2.49783	-3.01827	-2.99812	-2.54598	-1.98186	-2.18351	-2.37505	-0.859875	0.677922	-1.61432	-2.33414	-0.886679	-0.400268	-3.55207	-3.37384	-2.82056	-0.52044	-0.500293	-0.0481492	0.0201473	0.472291	0.452143	-0.201653	-0.393192	1.12198	-0.191539	1.32363	1.51517	-2.29224	-3.01206	-1.5646	-0.719821	0.727637	1.44746	-3.1518	-2.97357	-2.42029	0.178232	0.731511	0.55328	-0.88006	-1.58544	-0.980309	-1.68568	-0.100249	-0.705375	-1.28287	4.27982e-08	3.23306e-10	3.42071e-10	1.26002e-08	6.49221e-06	9.3735e-07	1.40552e-07	0.0278643	0.106443	0.00033999	2.11011e-06	0.0365664	0.387584	3.25073e-11	7.22707e-11	2.34657e-09	0.427335	0.330488	0.935027	0.989395	0.397735	0.581348	0.911986	0.532014	0.00741503	1	0.00308347	0.0012138	1.57441e-06	7.25465e-09	0.000252184	0.365141	0.196315	0.0130454	7.30436e-09	4.85935e-09	1.43301e-07	0.82687	0.135481	0.342605	0.089729	0.000681909	0.0361018	0.000671976	0.892591	0.1698	0.000133095	Down	Down	Down	Down	Down	Down	Down	NS	NS	Down	Down	NS	NS	Down	Down	Down	NS	NS	NS	NS	NS	NS	NS	NS	Up	NS	Up	Up	Down	Down	Down	NS	NS	Up	Down	Down	Down	NS	NS	NS	NS	Down	NS	Down	NS	NS	Down
Glyma.08G348500	3.16352	3.27021e-11	25	2.95496	AT2G15490	(1 of 5) PTHR48047:SF45 - GLYCOSYLTRANSFERASE	-2.9321	-3.07371	-3.16352	-2.01099	-2.5091	-2.76587	-2.66905	-1.65359	-0.754259	-1.22706	-2.94782	-1.91206	-0.279908	-1.72221	-2.13347	-2.71335	-0.141605	-0.23142	0.921111	-0.0898148	1.06272	1.15253	-0.256769	-0.15995	0.855516	0.0968181	1.11228	1.01547	-0.472804	-2.19356	-1.1578	-1.72076	-0.684996	1.03576	-1.4423	-1.85356	-2.43344	-0.411259	-0.991139	-0.57988	-0.28026	-0.740584	0.655496	0.195171	0.935755	-0.460325	-0.0425442	5.07261e-10	8.63643e-11	3.27021e-11	8.64405e-07	2.31076e-08	1.73223e-09	2.61793e-09	2.69506e-05	0.0610305	0.00184408	7.83615e-10	5.31502e-06	0.559715	5.13098e-05	1.01708e-06	5.70177e-09	0.893457	0.679596	0.0252466	0.932933	0.0168604	0.0255296	0.852761	0.827202	0.034527	1	0.00913894	0.0242615	0.245282	1.04292e-06	0.00385763	0.000931235	0.160043	0.048015	0.00176165	2.26737e-05	1.14719e-07	0.474956	0.024948	0.276708	0.660125	0.109585	0.168245	0.814374	0.044941	0.386176	0.937694	Down	Down	Down	Down	Down	Down	Down	Down	NS	Down	Down	Down	NS	Down	Down	Down	NS	NS	NS	NS	Up	Up	NS	NS	NS	NS	Up	Up	NS	Down	Down	Down	NS	Up	Down	Down	Down	NS	NS	NS	NS	NS	NS	NS	NS	NS	NS
Glyma.02G133700	3.79661	3.30097e-11	25	2.09918	AT1G49620	(1 of 1) PTHR46776:SF9 - CYCLIN-DEPENDENT KINASE INHIBITOR 7	-1.22079	-2.04001	-1.90526	-2.90697	-0.796713	-1.69134	-1.7471	-3.47995	-0.189158	-1.87553	-2.48373	-3.79661	-0.708629	-1.42104	-2.54211	-2.38605	-0.819226	-0.684467	-1.68618	0.134759	-0.866958	-1.00172	-0.894622	-0.95039	-2.68324	-0.0557682	-1.78861	-1.73285	-1.68638	-2.29457	-3.60745	-0.608195	-1.92108	-1.31288	-0.712408	-1.83348	-1.67742	-1.12107	-0.965015	0.156054	-0.55809	-0.193448	-0.172434	0.192208	0.385656	0.364642	-0.182941	0.00286954	1.66723e-06	5.32404e-06	8.71118e-10	0.0572773	5.83765e-05	2.98149e-05	4.45229e-11	0.678926	1.25531e-05	1.02719e-07	3.30097e-11	0.112954	0.000905185	1.18451e-07	2.5136e-07	0.114827	0.135111	0.000129233	0.889823	0.0813886	0.0884496	0.118356	0.0420836	9.86831e-08	1	0.000388803	0.000924556	8.6716e-05	6.98524e-07	2.14335e-10	0.384745	0.000918067	0.0439882	0.152284	0.000103091	0.000191297	0.0371738	0.0364071	0.823608	0.327068	0.746082	0.77071	0.82263	0.501848	0.52542	0.676728	Down	Down	Down	Down	NS	Down	Down	Down	NS	Down	Down	Down	NS	Down	Down	Down	NS	NS	Down	NS	NS	NS	NS	NS	Down	NS	Down	Down	Down	Down	Down	NS	Down	Down	NS	Down	Down	Down	NS	NS	NS	NS	NS	NS	NS	NS	NS
Glyma.14G004000	3.36463	3.39444e-11	25	6.59987	AT2G05310	(1 of 2) PTHR36343:SF1 - EXPRESSED PROTEIN	0.842937	1.83655	2.38085	2.7516	1.88882	2.64931	3.09029	3.36463	1.23257	2.44179	2.41108	3.15598	-0.129521	1.04514	1.88235	1.93556	0.99361	1.53791	1.90866	0.544301	0.915049	0.370749	0.760489	1.20147	1.47581	0.440981	0.715317	0.274336	1.20922	1.17851	1.92341	-0.030711	0.714192	0.744903	1.17466	2.01187	2.06509	0.83721	0.890423	0.0532131	-0.513979	0.124286	-1.21264	-0.574379	-0.698665	0.638265	-0.544179	0.0568762	2.61551e-05	1.90245e-07	5.66427e-09	3.26454e-05	3.13879e-08	5.37044e-10	3.39444e-11	0.00452801	1.48789e-07	1.40807e-07	2.07694e-10	0.820242	0.0159455	1.52772e-05	6.80236e-06	0.0553584	0.000616855	1.74267e-05	0.407774	0.0525699	0.655253	0.235683	0.0101247	0.000578255	0.968311	0.124319	0.653856	0.0039727	0.00410269	8.52903e-06	0.97798	0.13896	0.144213	0.0148014	8.13413e-06	2.90106e-06	0.0890652	0.0330735	0.935434	0.418678	0.858873	0.0154063	0.408272	0.200101	0.252445	0.16975	NS	Up	Up	Up	Up	Up	Up	Up	Up	Up	Up	Up	NS	Up	Up	Up	NS	Up	Up	NS	NS	NS	NS	Up	Up	NS	NS	NS	Up	Up	Up	NS	NS	NS	Up	Up	Up	NS	NS	NS	NS	NS	Down	NS	NS	NS	NS
Glyma.16G069100	2.96661	3.41668e-11	25	2.6943	AT5G52950	(1 of 1) PTHR21556:SF2 - TRESLIN	-0.184295	-1.25976	-1.80178	-2.50007	-0.632361	-1.53321	-2.24316	-2.87813	-0.791909	-2.31082	-2.62845	-2.3371	0.0759903	-0.903256	-2.13466	-2.89062	-1.07546	-1.61748	-2.31577	-0.542022	-1.24031	-0.698288	-0.900847	-1.6108	-2.24577	-0.709956	-1.34492	-0.634969	-1.51891	-1.83654	-1.54519	-0.317629	-0.0262829	0.291346	-0.979247	-2.21065	-2.96661	-1.2314	-1.98737	-0.755965	-0.0555642	0.0514394	-0.133522	-0.0265189	-0.0779583	0.107004	-0.0410415	0.657324	0.000376131	1.46778e-06	1.06673e-09	0.0884942	3.02226e-05	1.57647e-08	3.41668e-11	0.0288967	1.66335e-08	8.5232e-10	1.48272e-08	0.878125	0.013489	1.03394e-07	7.90806e-11	0.00956525	2.84441e-05	1.75177e-08	0.31479	0.00230609	0.205646	0.0549628	5.18401e-05	5.36718e-08	0.383392	0.000881671	0.17888	8.00244e-05	4.19587e-06	6.18184e-05	0.649686	0.969821	0.632595	0.0158529	8.21778e-08	5.58627e-11	0.00405065	2.40747e-06	0.109275	0.940413	0.935646	0.801343	0.98124	0.908607	0.863198	0.932406	NS	Down	Down	Down	NS	Down	Down	Down	NS	Down	Down	Down	NS	NS	Down	Down	Down	Down	Down	NS	Down	NS	NS	Down	Down	NS	Down	NS	Down	Down	Down	NS	NS	NS	NS	Down	Down	Down	Down	NS	NS	NS	NS	NS	NS	NS	NS
Glyma.20G234000	3.28538	3.51213e-11	25	5.4861	AT5G27560	(1 of 5) PF09353 - Domain of unknown function (DUF1995) (DUF1995)	1.90706	2.5213	3.22578	3.28538	1.98493	2.6515	2.87445	3.07657	0.500631	1.57665	1.66541	1.89877	1.07784	1.86761	2.48747	2.67345	0.614234	1.31872	1.37832	0.704485	0.764084	0.059599	0.66657	0.889521	1.09164	0.222951	0.425065	0.202114	1.07602	1.16478	1.39814	0.0887561	0.32212	0.233364	0.789769	1.40963	1.59561	0.619856	0.805838	0.185982	0.509631	1.50854	-0.584913	0.413995	-1.09454	0.998908	0.461813	2.09024e-05	4.91152e-08	8.45714e-11	3.51213e-11	9.53888e-06	1.64715e-08	1.58252e-09	1.67721e-10	0.250791	0.000153117	6.04214e-05	7.01923e-06	0.0168112	2.2605e-05	4.3536e-08	5.11968e-09	0.293369	0.00237483	0.000987196	0.223417	0.103845	0.967583	0.31209	0.058485	0.00809919	1	0.382708	0.746734	0.00838903	0.00365362	0.000529319	0.917597	0.537734	0.702283	0.0988697	0.000831955	0.000111129	0.213272	0.0473341	0.730179	0.419713	0.00209598	0.265676	0.57501	0.0297748	0.0486932	0.247783	Up	Up	Up	Up	Up	Up	Up	Up	NS	Up	Up	Up	Up	Up	Up	Up	NS	Up	Up	NS	NS	NS	NS	NS	Up	NS	NS	NS	Up	Up	Up	NS	NS	NS	NS	Up	Up	NS	NS	NS	NS	Up	NS	NS	Down	NS	NS
Glyma.06G008200	3.42919	3.59315e-11	25	1.47304	AT4G39010	(1 of 1) PTHR22298:SF129 - ENDOGLUCANASE 24	2.16625	3.09863	3.13281	1.76288	1.29342	1.74654	1.73399	0.304723	0.579266	2.58812	2.66401	0.822207	1.09275	2.84861	3.42919	2.5384	0.932383	0.966563	-0.403366	0.0341792	-1.33575	-1.36993	0.453123	0.440568	-0.988697	-0.0125552	-1.44182	-1.42926	2.00885	2.08474	0.242941	0.0758889	-1.76591	-1.8418	1.75585	2.33644	1.44564	0.580588	-0.310208	-0.890796	1.39463	0.6626	0.939902	0.207875	-0.454726	-0.732027	0.801251	1.10954e-05	1.24406e-09	7.10531e-10	0.000220684	0.0023827	3.39336e-05	3.10315e-05	0.496669	0.261361	4.98254e-08	1.80636e-08	0.0926627	0.0401221	1.82127e-08	3.59315e-11	1.38591e-07	0.0478455	0.0194806	0.386645	0.976542	0.00237091	0.00571341	0.556406	0.393746	0.0162183	1	0.000749092	0.00127234	9.05364e-06	3.09643e-06	0.63008	0.928281	0.000297019	0.000272213	0.000239911	2.24278e-07	0.000664189	0.223028	0.462641	0.0437388	0.0242886	0.319309	0.109901	0.857911	0.579198	0.228339	0.0798671	Up	Up	Up	Up	Up	Up	Up	NS	NS	Up	Up	NS	Up	Up	Up	Up	NS	NS	NS	NS	Down	Down	NS	NS	NS	NS	Down	Down	Up	Up	NS	NS	Down	Down	Up	Up	Up	NS	NS	NS	Up	NS	NS	NS	NS	NS	NS
Glyma.04G217600	7.07988	3.62489e-11	25	-0.335645			3.09919	5.88248	5.73239	6.3164	4.12582	4.89432	5.65491	4.69749	3.84234	6.75689	7.07988	5.96787	2.02274	4.9907	6.23988	6.07978	2.78329	2.63319	3.2172	-0.150092	0.433918	0.58401	0.7685	1.52909	0.571673	0.760591	-0.196827	-0.957418	2.91455	3.23755	2.12554	0.322993	-0.789018	-1.11201	2.96796	4.21714	4.05705	1.24918	1.08909	-0.160091	0.806356	0.0501558	0.578591	-0.177609	-0.227765	-0.7562	0.314373	0.0387139	8.28043e-08	2.32657e-07	3.72734e-09	0.000104761	1.00264e-06	3.98063e-09	3.02516e-06	0.00814403	6.0109e-10	3.62489e-11	1.9319e-07	0.343321	7.85366e-05	2.66333e-08	6.06357e-08	0.000125777	0.000118144	9.46459e-07	0.905282	0.532486	0.539044	0.413886	0.00655529	0.353183	0.674342	0.799553	0.125003	1.55194e-05	1.01657e-06	0.00247686	0.722103	0.237149	0.094945	0.00436624	1.11819e-06	2.1711e-06	0.0750151	0.0769923	0.843113	0.837618	0.992538	0.863393	0.980986	0.962285	0.833386	0.920598	Up	Up	Up	Up	Up	Up	Up	Up	Up	Up	Up	Up	NS	Up	Up	Up	Up	Up	Up	NS	NS	NS	NS	Up	NS	NS	NS	NS	Up	Up	Up	NS	NS	NS	Up	Up	Up	NS	NS	NS	NS	NS	NS	NS	NS	NS	NS
Glyma.14G218200	3.16235	3.65569e-11	25	5.9121	AT1G75690	(1 of 1) PTHR15852:SF27 - PROTEIN DISULFIDE-ISOMERASE LQY1	1.3142	2.37531	3.09847	3.16235	1.73403	2.52133	2.96918	2.80683	1.7489	2.58245	2.75261	2.4002	-0.0241114	1.57262	2.12857	2.06692	1.06111	1.78427	1.84815	0.72316	0.787042	0.0638822	0.7873	1.23514	1.07279	0.447843	0.285495	-0.162349	0.83355	1.0037	0.651294	0.170151	-0.182255	-0.352407	1.59673	2.15268	2.09103	0.555953	0.494301	-0.061652	0.157819	0.373819	-0.92368	-0.70768	-1.0815	0.216	-0.274931	0.00172272	8.19895e-08	9.32634e-11	3.65569e-11	5.14294e-05	2.52593e-08	3.10617e-10	7.9893e-10	4.4793e-05	1.25336e-08	1.75434e-09	4.05304e-08	0.969989	0.000174903	5.91283e-07	7.17504e-07	0.0266708	3.68542e-05	1.13964e-05	0.192024	0.0819784	0.962639	0.175916	0.00490204	0.00757086	0.934242	0.569125	0.796999	0.0346289	0.00942095	0.0892762	0.82624	0.740024	0.523144	0.000501904	8.08627e-07	7.78468e-07	0.258316	0.220595	0.919908	0.838367	0.49506	0.0556641	0.252469	0.0249353	0.744726	0.510753	Up	Up	Up	Up	Up	Up	Up	Up	Up	Up	Up	Up	NS	Up	Up	Up	Up	Up	Up	NS	NS	NS	NS	Up	Up	NS	NS	NS	NS	Up	NS	NS	NS	NS	Up	Up	Up	NS	NS	NS	NS	NS	NS	NS	Down	NS	NS
Glyma.05G172902	6.32944	3.66636e-11	25	-0.482796	AT1G72550	(1 of 1) K01890 - phenylalanyl-tRNA synthetase beta chain (FARSB, pheT)	0.783207	2.11831	2.77704	4.85669	1.95091	2.86862	3.60715	6.32944	0.627046	4.38257	4.36581	5.92486	-0.491599	0.395025	1.97569	3.33665	1.3351	1.99383	4.07349	0.658735	2.73839	2.07965	0.917707	1.65624	4.37853	0.738537	3.46083	2.72229	3.75552	3.73876	5.29782	-0.0167622	1.5423	1.55906	0.886624	2.46729	3.82825	1.58067	2.94163	1.36096	-0.660756	-0.248319	-1.40473	-0.992294	-0.743975	0.412437	-0.826525	0.586411	0.0447059	0.00537239	3.39671e-08	0.153987	0.0149554	0.000774912	3.66636e-11	0.73263	8.59563e-06	7.50697e-06	2.0657e-10	0.794273	0.802237	0.0627571	0.00016169	0.265501	0.0233317	6.04727e-08	0.609901	5.84575e-05	0.00527725	0.580353	0.0501461	5.54857e-10	0.97602	2.25277e-07	1.63182e-05	9.41273e-05	7.26503e-05	3.55913e-09	0.99509	0.0174316	0.0208044	0.632303	0.0354145	6.73417e-05	0.218851	0.000993508	0.117599	0.830383	0.929077	0.491135	0.7306	0.74774	0.895889	0.626609	NS	Up	Up	Up	NS	Up	Up	Up	NS	Up	Up	Up	NS	NS	NS	Up	NS	Up	Up	NS	Up	Up	NS	NS	Up	NS	Up	Up	Up	Up	Up	NS	Up	Up	NS	Up	Up	NS	Up	NS	NS	NS	NS	NS	NS	NS	NS
Glyma.20G218500	3.96052	3.67458e-11	25	1.05603	AT2G18196	(1 of 1) PTHR22814:SF288 - HEAVY METAL-ASSOCIATED ISOPRENYLATED PLANT PROTEIN 30	0.789163	1.97036	1.94906	2.53669	0.754525	1.35408	2.18592	1.09614	0.141213	1.46954	2.82507	3.96052	-0.166916	0.591053	2.5475	2.44272	1.1812	1.1599	1.74753	-0.021296	0.566333	0.587629	0.599557	1.43139	0.34162	0.831837	-0.257937	-1.08977	1.32832	2.68386	3.8193	1.35553	2.49098	1.13544	0.757968	2.71442	2.60964	1.95645	1.85167	-0.104782	0.10798	0.168725	0.0528664	0.113612	-0.0551131	0.0607456	0.110796	0.186351	0.000228154	0.000280928	2.79337e-06	0.205002	0.0125626	4.0316e-05	0.0432653	0.852395	0.00802994	3.43522e-07	3.67458e-11	0.855447	0.3894	7.71541e-06	1.27884e-05	0.0443879	0.026682	0.000388928	0.98963	0.331233	0.467855	0.537044	0.00636007	0.554408	0.49268	0.700977	0.0507571	0.0199488	1.56402e-06	2.00916e-10	0.0330961	5.01642e-06	0.0318937	0.331319	4.94425e-06	6.59711e-06	0.00120171	0.00070006	0.885104	0.932771	0.868066	0.96148	0.947767	0.967264	0.961391	0.890481	NS	Up	Up	Up	NS	Up	Up	Up	NS	Up	Up	Up	NS	NS	Up	Up	Up	Up	Up	NS	NS	NS	NS	Up	NS	NS	NS	NS	Up	Up	Up	Up	Up	Up	NS	Up	Up	Up	Up	NS	NS	NS	NS	NS	NS	NS	NS
Glyma.08G010600	2.42127	3.73144e-11	25	3.88972	AT3G48710	(1 of 1) PTHR13468:SF13 - DEK DOMAIN-CONTAINING CHROMATIN-ASSOCIATED PROTEIN 1	-0.214703	-1.44319	-1.50933	-2.08078	1.24706	0.319013	-0.353366	-0.607159	-0.207483	-1.88286	-2.02135	-2.11229	-0.025115	-1.27532	-2.42127	-2.2708	-1.22849	-1.29463	-1.86608	-0.0661446	-0.637592	-0.571447	-0.928049	-1.60043	-1.85422	-0.672378	-0.926171	-0.253793	-1.67538	-1.81387	-1.9048	-0.138494	-0.229426	-0.0909327	-1.2502	-2.39616	-2.24568	-1.14595	-0.995481	0.150474	-1.88855	0.0314791	-1.89252	0.0275177	-0.00396141	1.92003	-0.930518	0.537933	4.61865e-06	1.72368e-06	9.48824e-10	0.000104188	0.32555	0.266599	0.0451015	0.538147	2.46884e-08	3.38987e-09	1.11923e-09	0.956679	6.60636e-05	3.73144e-11	1.30638e-10	0.000483641	6.93515e-05	3.56326e-08	0.933451	0.0680915	0.202866	0.0142162	2.73648e-06	4.40421e-08	0.247655	0.00475739	0.564541	5.18508e-07	5.98923e-08	1.83921e-08	0.82296	0.579602	0.868718	0.000330085	9.97438e-11	2.71609e-10	0.00130126	0.00170534	0.728847	2.42036e-07	0.955397	2.44213e-07	0.97584	0.997508	2.05209e-07	0.000304216	NS	Down	Down	Down	Up	NS	NS	NS	NS	Down	Down	Down	NS	Down	Down	Down	Down	Down	Down	NS	NS	NS	NS	Down	Down	NS	NS	NS	Down	Down	Down	NS	NS	NS	Down	Down	Down	Down	NS	NS	Down	NS	Down	NS	NS	Up	NS
Glyma.19G133600	4.14665	3.75814e-11	25	1.59973	AT1G74670	(1 of 1) PTHR23201:SF108 - GIBBERELLIN-REGULATED PROTEIN 6	-2.47969	-2.51065	-1.24142	-2.362	-2.96504	-3.14182	-2.50497	-4.14665	-3.38464	-2.39753	-1.03224	-0.811157	-3.00236	-2.29707	-1.65079	-0.948354	-0.0309536	1.23827	0.117691	1.26922	0.148645	-1.12058	-0.176773	0.460072	-1.18161	0.636845	-1.00484	-1.64168	0.987111	2.3524	2.57349	1.36529	1.58638	0.221084	0.705292	1.35157	2.054	0.646277	1.34871	0.702436	-0.0155534	-0.0545143	0.866428	0.827467	0.881982	-0.0389609	0.405957	1.35201e-06	6.71755e-07	0.00597916	1.89577e-06	4.12479e-08	1.21011e-08	6.79327e-07	3.75814e-11	2.88969e-08	3.71712e-06	0.0230921	0.0752431	1.67125e-06	3.77928e-05	0.00131418	0.0472216	0.986647	0.0147518	0.860665	0.0385505	0.860245	0.0871104	0.949276	0.528161	0.0478321	0.882819	0.135154	0.0106589	0.088113	2.20675e-05	4.15999e-06	0.0393431	0.00495059	0.773218	0.36903	0.0319908	0.000426721	0.399729	0.0165366	0.276582	0.991447	0.94766	0.119023	0.235051	0.124374	0.967519	0.364603	Down	Down	Down	Down	Down	Down	Down	Down	Down	Down	Down	NS	Down	Down	Down	NS	NS	Up	NS	Up	NS	NS	NS	NS	Down	NS	NS	Down	NS	Up	Up	Up	Up	NS	NS	Up	Up	NS	Up	NS	NS	NS	NS	NS	NS	NS	NS
Glyma.10G163800	4.43511	3.84192e-11	25	-0.659991			-1.42776	-3.87141	-3.69814	-4.43511	-0.90444	-1.80841	-3.27258	-4.12397	0.127828	-2.01884	-3.4821	-3.44954	-2.13856	-1.99588	-3.12659	-4.06943	-2.44365	-2.27038	-3.00734	0.173267	-0.563694	-0.736961	-0.90397	-2.36814	-3.21953	-1.46417	-2.31556	-0.851391	-2.14667	-3.60993	-3.57737	-1.46326	-1.4307	0.0325616	0.142683	-0.988027	-1.93087	-1.13071	-2.07355	-0.942845	0.672734	0.174176	0.723203	0.224645	0.0504689	-0.498558	0.448689	0.00144996	6.36115e-10	4.3413e-09	7.24465e-10	0.025436	2.59481e-05	5.86216e-10	3.84192e-11	0.798246	8.31535e-05	1.54865e-07	5.78134e-07	0.000225921	0.000318634	3.89309e-06	1.87964e-07	0.00062574	0.000848092	8.43774e-05	0.940869	0.713864	0.741905	0.135895	1.0778e-05	2.22303e-07	0.0805032	0.000646285	0.395919	4.32307e-05	7.79973e-08	2.63941e-07	0.20384	0.152107	0.993873	0.890815	0.277721	0.0455706	0.286984	0.0342822	0.527365	0.229114	0.787325	0.149039	0.800893	0.954347	0.358467	0.254606	Down	Down	Down	Down	NS	Down	Down	Down	NS	Down	Down	Down	Down	Down	Down	Down	Down	Down	Down	NS	NS	NS	NS	Down	Down	NS	Down	NS	Down	Down	Down	NS	NS	NS	NS	NS	Down	NS	Down	NS	NS	NS	NS	NS	NS	NS	NS
Glyma.06G076900	3.60606	3.84841e-11	25	4.02849	AT2G24540	(1 of 2) PTHR46344:SF4 - OS07G0153400 PROTEIN	0.799731	2.13447	1.67228	2.8161	0.997818	1.4044	1.78998	2.74927	-0.268803	3.33725	2.23064	3.19042	0.796903	1.68083	2.23996	3.35247	1.33474	0.872549	2.01637	-0.462194	0.681628	1.14382	0.406582	0.792165	1.75146	0.385583	1.34487	0.959291	3.60606	2.49944	3.45922	-1.10661	-0.146837	0.959777	0.883923	1.44306	2.55557	0.559134	1.67164	1.11251	0.320168	-0.127531	0.28099	-0.166709	-0.039178	-0.4477	0.0767294	0.0778743	2.42136e-06	0.000116095	3.61944e-09	0.0252738	0.00112254	3.92778e-05	5.30867e-09	0.599733	1.2155e-10	9.85453e-07	1.93057e-10	0.100343	0.000213333	1.01577e-06	3.84841e-11	0.00677027	0.0568602	6.05161e-06	0.50558	0.163749	0.0315339	0.68157	0.109774	5.01008e-05	1	0.00220001	0.0411266	6.9064e-11	1.55906e-07	4.26129e-11	0.0404991	0.805646	0.0500521	0.0748909	0.00100167	3.68579e-08	0.288855	0.000106275	0.0159376	0.659159	0.861801	0.647965	0.870555	0.9669	0.473314	0.894351	NS	Up	Up	Up	NS	Up	Up	Up	NS	Up	Up	Up	NS	Up	Up	Up	Up	NS	Up	NS	NS	Up	NS	NS	Up	NS	Up	NS	Up	Up	Up	Down	NS	NS	NS	Up	Up	NS	Up	Up	NS	NS	NS	NS	NS	NS	NS
Glyma.10G076100	2.93957	3.91549e-11	25	1.9252	AT2G36080	(1 of 1) PTHR31140:SF159 - TF-B3 DOMAIN-CONTAINING PROTEIN	2.0668	2.72789	2.40341	1.56802	2.82393	2.93957	2.68771	1.64229	0.421346	1.8011	1.86025	2.17369	1.59205	2.70502	1.86012	0.298237	0.661087	0.336613	-0.49878	-0.324474	-1.15987	-0.835392	0.115637	-0.136225	-1.18164	-0.251861	-1.29728	-1.04542	1.37975	1.43891	1.75235	0.0591533	0.372592	0.313439	1.11296	0.268074	-1.29381	-0.844891	-2.40678	-1.56189	0.0302156	0.787255	-0.647948	0.109092	-0.678163	0.757039	0.0696537	6.55331e-07	3.04077e-10	7.96806e-09	6.64926e-05	2.02191e-10	3.91549e-11	3.48051e-10	2.82333e-05	0.313105	2.90236e-06	1.31486e-06	3.79097e-08	0.000144125	3.89265e-10	2.46589e-06	0.475588	0.130531	0.429535	0.19067	0.584567	0.00237412	0.0752036	0.946819	0.821781	0.0007752	1	0.000414779	0.00652571	0.000224565	9.86776e-05	3.40026e-06	0.938248	0.39008	0.52566	0.00446115	0.502567	0.000784336	0.0341771	1.30229e-08	0.000377058	0.977234	0.110214	0.214234	0.914576	0.213192	0.144362	0.899354	Up	Up	Up	Up	Up	Up	Up	Up	NS	Up	Up	Up	Up	Up	Up	NS	NS	NS	NS	NS	Down	NS	NS	NS	Down	NS	Down	Down	Up	Up	Up	NS	NS	NS	Up	NS	Down	NS	Down	Down	NS	NS	NS	NS	NS	NS	NS
Glyma.03G034000	3.52986	4.12098e-11	25	2.30565	AT4G00050	(1 of 1) PTHR45855:SF23 - TRANSCRIPTION FACTOR MEE8-RELATED	-0.307568	0.869868	1.19309	2.00057	0.364071	1.27819	1.9156	2.08604	-1.65382	1.592	1.74203	1.87604	0.877233	1.7417	2.70932	3.14703	1.17744	1.50066	2.30814	0.323224	1.1307	0.807477	0.914122	1.55153	1.72197	0.637409	0.80785	0.17044	3.24582	3.39585	3.52986	0.150026	0.284038	0.134011	0.864463	1.83209	2.2698	0.967622	1.40533	0.437712	-0.617081	-0.113332	0.524198	1.02795	1.14128	0.503749	0.205433	0.517363	0.0298519	0.00281015	1.39444e-06	0.450113	0.00229804	6.92982e-06	1.04622e-06	0.000811715	0.000125832	2.69548e-05	7.58466e-06	0.0831962	0.000179681	1.46866e-08	1.44564e-10	0.0130367	0.000424312	1.21438e-07	0.650715	0.00792969	0.133041	0.0976567	0.000365169	2.99972e-05	0.594803	0.0585165	0.781159	1.65808e-09	1.582e-10	4.12098e-11	0.847665	0.584559	0.840293	0.0803819	2.73048e-05	2.30489e-07	0.0385878	0.000574402	0.35196	0.317711	0.871169	0.380371	0.114505	0.0339094	0.398193	0.675209	NS	NS	Up	Up	NS	Up	Up	Up	Down	Up	Up	Up	NS	Up	Up	Up	Up	Up	Up	NS	Up	NS	NS	Up	Up	NS	NS	NS	Up	Up	Up	NS	NS	NS	NS	Up	Up	NS	Up	NS	NS	NS	NS	NS	Up	NS	NS
Glyma.08G109500	4.82488	4.18198e-11	25	1.13143	AT5G13930	(1 of 1) 2.3.1.74 - chalcone synthase. / naringenin-chalcone synthase.	0.9248	-0.0649801	-3.77493	-2.74236	2.63897	1.01971	-0.0704315	-0.337662	0.52867	0.436155	-1.12876	-0.752565	1.06781	0.442415	-2.78483	-3.75707	-0.98978	-4.69973	-3.66716	-3.70995	-2.67738	1.03257	-1.61926	-2.7094	-2.97663	-1.09014	-1.35737	-0.26723	-0.0925145	-1.65743	-1.28124	-1.56492	-1.18872	0.376199	-0.625393	-3.85264	-4.82488	-3.22725	-4.19949	-0.97224	-0.884275	0.316892	-0.687905	0.513262	0.19637	1.20117	-0.185507	0.0410245	0.90179	8.65986e-09	1.68316e-06	1.27835e-07	0.0294261	0.904122	0.521698	0.258663	0.333901	0.0182125	0.115521	0.0306423	0.391897	2.70315e-05	9.06707e-07	0.061912	4.18198e-11	1.46808e-09	5.80795e-07	1.29207e-05	0.433343	0.00151632	9.97192e-08	8.45586e-09	0.167619	0.00761396	0.729616	0.853005	0.000568239	0.00615071	0.00994262	0.0287721	0.632774	0.249818	1.57773e-08	4.98442e-10	8.3565e-06	1.06144e-07	0.452446	0.172082	0.619225	0.258003	0.51723	0.807464	0.0335856	0.726566	NS	NS	Down	Down	Up	Up	NS	NS	NS	NS	Down	NS	Up	NS	Down	Down	NS	Down	Down	Down	Down	NS	Down	Down	Down	NS	Down	NS	NS	Down	Down	Down	Down	NS	NS	Down	Down	Down	Down	NS	NS	NS	NS	NS	NS	Up	NS
Glyma.06G264650	6.41359	4.27007e-11	25	-0.58308	AT5G48150	(1 of 34) PF03514 - GRAS domain family (GRAS)	2.57151	5.22395	6.41359	6.27549	3.33953	4.7525	5.31854	5.70666	2.09944	4.70562	4.64304	3.90165	2.44936	3.54149	4.64797	4.34852	2.65244	3.84208	3.70398	1.18963	1.05154	-0.138097	1.41298	1.97901	2.36714	0.566033	0.954161	0.388128	2.60618	2.5436	1.80221	-0.0625814	-0.803968	-0.741386	1.09213	2.1986	1.89916	1.10648	0.807028	-0.299447	1.15469	1.62731	-0.699088	-0.226471	-1.85378	0.472617	0.464109	0.100121	1.8669e-06	3.70446e-10	1.01669e-09	0.000897503	1.2744e-07	1.12206e-09	4.27007e-11	0.0695901	4.17579e-08	6.24869e-08	2.4907e-05	0.0293868	0.00016905	6.07487e-08	5.10255e-07	0.000498548	1.65669e-08	3.2381e-08	0.0534393	0.0575661	0.917503	0.0278103	0.000176958	2.70656e-06	0.876192	0.0529402	0.526027	8.60904e-05	0.000113883	0.0122615	0.958568	0.237846	0.331294	0.162267	0.000349006	0.00200921	0.086793	0.165057	0.666476	0.721247	0.503812	0.759762	0.955887	0.474599	0.862658	0.803921	NS	Up	Up	Up	Up	Up	Up	Up	NS	Up	Up	Up	Up	Up	Up	Up	Up	Up	Up	NS	NS	NS	Up	Up	Up	NS	NS	NS	Up	Up	Up	NS	NS	NS	NS	Up	Up	NS	NS	NS	NS	NS	NS	NS	NS	NS	NS
Glyma.07G081900	2.90438	4.3399e-11	25	4.06065	AT2G45630	(1 of 3) K15919 - hydroxypyruvate reductase 2 (HPR2)	1.05286	1.74014	2.24356	2.90438	0.307024	1.00704	1.40871	2.2383	0.258009	2.30148	2.31908	1.95005	0.410916	0.294748	1.37193	2.52428	0.687275	1.1907	1.85152	0.503425	1.16424	0.660816	0.700012	1.10168	1.93127	0.401671	1.23126	0.829591	2.04347	2.06107	1.69204	0.0175976	-0.35143	-0.369027	-0.116168	0.961016	2.11337	1.07718	2.22954	1.15235	0.687069	0.288529	-0.108932	-0.507472	-0.796001	-0.39854	0.0897983	0.00735717	9.26438e-06	4.53384e-08	4.3399e-11	0.476302	0.00730527	0.000181354	2.59982e-08	0.549421	3.4042e-08	1.94089e-08	8.33318e-07	0.354092	0.490765	0.000276865	1.3769e-09	0.158403	0.00236443	2.5918e-06	0.374558	0.00375669	0.220064	0.205822	0.00700838	1.01934e-06	0.954032	0.00151043	0.0464884	6.72455e-07	3.17601e-07	1.15342e-05	0.986709	0.447961	0.465592	0.836471	0.0120898	1.19035e-07	0.0114198	7.16164e-08	0.00478837	0.193795	0.595523	0.85528	0.422041	0.0947012	0.45976	0.849686	Up	Up	Up	Up	NS	Up	Up	Up	NS	Up	Up	Up	NS	NS	Up	Up	NS	Up	Up	NS	Up	NS	NS	Up	Up	NS	Up	NS	Up	Up	Up	NS	NS	NS	NS	NS	Up	Up	Up	Up	NS	NS	NS	NS	NS	NS	NS
Glyma.06G167200	3.61432	4.59663e-11	25	0.736665	AT3G14470	(1 of 1) PTHR23155:SF1237 - DISEASE RESISTANCE RPP13-LIKE PROTEIN 1-RELATED	1.25317	1.93405	2.28456	2.79003	0.440234	0.710669	1.09852	2.32542	-0.036323	2.13255	2.7596	2.35041	0.960738	1.32179	2.54682	3.61432	0.680881	1.03139	1.53686	0.350513	0.855975	0.505463	0.270435	0.658291	1.88519	0.387855	1.61475	1.2269	2.16888	2.79592	2.38674	0.627043	0.21786	-0.409182	0.361051	1.58608	2.65358	1.22503	2.29253	1.0675	1.04423	0.00560568	0.805829	-0.23279	-0.238396	-1.03862	0.405718	0.0188007	0.000124521	7.09216e-06	6.49998e-08	0.397262	0.133869	0.0146691	3.63657e-07	0.966341	5.76248e-05	2.07802e-07	1.0438e-05	0.116523	0.018125	1.39884e-06	4.59663e-11	0.258629	0.0253363	0.000400226	0.646884	0.0699737	0.486466	0.855182	0.212118	1.04557e-05	1	0.000230663	0.00623949	0.000110616	4.89534e-07	1.75802e-05	0.352037	0.737519	0.517605	0.586192	0.000936608	3.37593e-08	0.0205704	1.20958e-06	0.0217079	0.157045	0.997952	0.239118	0.866826	0.823079	0.131012	0.495592	Up	Up	Up	Up	NS	NS	Up	Up	NS	Up	Up	Up	NS	Up	Up	Up	NS	Up	Up	NS	NS	NS	NS	NS	Up	NS	Up	Up	Up	Up	Up	NS	NS	NS	NS	Up	Up	Up	Up	Up	NS	NS	NS	NS	NS	NS	NS
Glyma.20G157100	3.3917	4.84569e-11	25	1.47666	AT5G52190	(1 of 1) 5.3.1.27 - 6-phospho-3-hexuloisomerase. / phospho-3-hexuloisomerase.	1.11595	0.902367	2.04449	2.26792	1.22625	1.29441	1.58372	2.07372	-0.34157	1.27766	1.55785	3.05013	0.769785	1.21343	2.3767	2.90591	-0.213586	0.928538	1.15197	1.14212	1.36555	0.22343	0.0681568	0.357469	0.847474	0.289313	0.779317	0.490004	1.61923	1.89942	3.3917	0.280189	1.77247	1.49228	0.443642	1.60692	2.13613	1.16328	1.69249	0.529212	0.194994	0.606991	0.518313	0.93031	0.323319	0.411997	0.562652	0.017453	0.0482703	7.69168e-06	8.47598e-07	0.00756468	0.00378267	0.000341315	3.6555e-06	0.526692	0.00359313	0.000361134	2.69581e-10	0.185841	0.0197672	1.97916e-06	9.82873e-09	0.828861	0.0353041	0.00573691	0.0299929	0.00261283	0.813526	0.981052	0.548133	0.0395505	1	0.0812381	0.346275	0.000545496	4.2292e-05	4.84569e-11	0.714242	9.10666e-05	0.00126505	0.469162	0.000592103	3.51581e-06	0.0233348	0.000167803	0.285527	0.833431	0.320583	0.444043	0.223286	0.700396	0.554768	0.235363	Up	NS	Up	Up	Up	Up	Up	Up	NS	Up	Up	Up	NS	Up	Up	Up	NS	NS	Up	Up	Up	NS	NS	NS	NS	NS	NS	NS	Up	Up	Up	NS	Up	Up	NS	Up	Up	Up	Up	NS	NS	NS	NS	NS	NS	NS	NS
Glyma.07G137500	3.13563	4.93163e-11	25	1.50267	AT5G01150	(1 of 10) PF05056 - Protein of unknown function (DUF674) (DUF674)	-1.04213	-1.70232	-2.55193	-2.51471	-0.748184	-1.47567	-1.62237	-2.15346	-0.495882	-1.69434	-3.13563	-2.26225	0.93147	0.185069	-1.34497	-1.29478	-0.660199	-1.5098	-1.47258	-0.849601	-0.812382	0.0372186	-0.727482	-0.874181	-1.40527	-0.1467	-0.677791	-0.531092	-1.19846	-2.63975	-1.76637	-1.44129	-0.567913	0.873377	-0.746401	-2.27644	-2.22625	-1.53004	-1.47985	0.0501867	-0.0162002	-0.20531	1.01429	0.825177	1.03049	-0.18911	0.404488	0.00279458	2.30257e-06	4.63008e-10	6.84105e-10	0.0327501	3.11037e-05	5.37103e-06	2.22735e-08	0.169269	7.01869e-06	4.93163e-11	7.07087e-08	0.0138625	0.659334	0.000731812	0.000834134	0.146953	0.000117501	0.000120874	0.0871934	0.0598	0.981989	0.13779	0.0247664	0.00014466	1	0.0990983	0.253898	0.00133965	1.33034e-08	1.53117e-05	0.0104043	0.269711	0.151036	0.0642374	8.55236e-08	6.90605e-08	0.000651792	0.000255093	0.945132	0.985913	0.675776	0.0125039	0.0951486	0.0113864	0.729015	0.21054	Down	Down	Down	Down	NS	Down	Down	Down	NS	Down	Down	Down	NS	NS	Down	Down	NS	Down	Down	NS	NS	NS	NS	NS	Down	NS	NS	NS	Down	Down	Down	Down	NS	NS	NS	Down	Down	Down	Down	NS	NS	NS	Up	NS	Up	NS	NS
Glyma.16G180300	4.51036	5.36425e-11	25	0.362735	AT5G23950	(1 of 1) PTHR32246:SF20 - BON1-ASSOCIATED PROTEIN 1-RELATED	1.05811	1.57132	2.57272	2.49777	2.49429	2.61075	2.82625	1.65766	-0.268985	1.90012	3.22907	3.31615	0.389464	2.9273	3.6111	4.51036	0.513215	1.51461	1.43966	1.0014	0.926448	-0.0749488	0.116458	0.331958	-0.836624	0.2155	-0.953082	-1.16858	2.1691	3.49806	3.58514	1.32896	1.41604	0.0870795	2.53784	3.22164	4.1209	0.6838	1.58306	0.899264	-0.454282	-0.102507	0.343656	0.695432	0.797938	0.351775	0.120575	0.0893118	0.00591389	5.33529e-06	9.16532e-06	4.86817e-05	1.68345e-05	2.56716e-06	0.00807165	0.771834	0.00178089	7.18447e-08	4.04175e-08	0.729274	2.88648e-05	1.1726e-07	5.36425e-11	0.538189	0.00260071	0.0033076	0.110209	0.0876246	0.962021	0.966319	0.635001	0.10634	1	0.0862267	0.0394437	0.00112898	6.86282e-08	3.61878e-08	0.0388774	0.0106609	0.919408	0.00043063	8.83635e-07	3.15191e-10	0.269819	0.000976899	0.0851074	0.715276	0.936034	0.784146	0.646615	0.488205	0.777603	0.906974	NS	Up	Up	Up	Up	Up	Up	Up	NS	Up	Up	Up	NS	Up	Up	Up	NS	Up	Up	NS	NS	NS	NS	NS	NS	NS	NS	Down	Up	Up	Up	Up	Up	NS	Up	Up	Up	NS	Up	NS	NS	NS	NS	NS	NS	NS	NS
Glyma.01G005600	3.73201	5.44752e-11	25	1.7259	AT4G29240	(1 of 1) PTHR32093:SF86 - EXTENSIN-LIKE PROTEIN	-0.319421	-1.2426	-2.01826	-2.55636	-0.00195056	-0.967801	-1.5349	-2.11023	0.147839	-1.91604	-2.45204	-3.2033	0.229835	-0.427234	-2.13084	-3.50218	-0.923175	-1.69883	-2.23694	-0.77566	-1.31376	-0.538103	-0.96585	-1.53295	-2.10828	-0.567101	-1.14243	-0.575328	-2.06388	-2.59988	-3.35114	-0.536006	-1.28726	-0.751256	-0.657069	-2.36067	-3.73201	-1.7036	-3.07494	-1.37134	-0.371501	0.0792963	-0.471501	-0.0207032	-0.0999994	0.450798	-0.196102	0.463413	0.00147068	2.02107e-06	2.28781e-08	0.999045	0.015184	0.000172468	1.6347e-06	0.744611	8.77751e-06	1.53719e-07	2.17931e-09	0.635933	0.319009	2.53177e-06	2.74174e-10	0.0550703	9.83805e-05	9.10876e-07	0.181866	0.00588813	0.504945	0.0655515	0.000491202	2.49588e-06	0.784984	0.014027	0.311994	3.26376e-06	4.95689e-08	7.75376e-10	0.479968	0.0311938	0.306164	0.157821	4.90127e-07	5.44752e-11	0.000619394	3.71866e-08	0.0297322	0.540804	0.903678	0.345129	0.987527	0.891528	0.400833	0.64419	NS	Down	Down	Down	NS	NS	Down	Down	NS	Down	Down	Down	NS	NS	Down	Down	NS	Down	Down	NS	Down	NS	NS	Down	Down	NS	Down	NS	Down	Down	Down	NS	Down	NS	NS	Down	Down	Down	Down	Down	NS	NS	NS	NS	NS	NS	NS
Glyma.15G112900	3.50435	5.61699e-11	25	3.91171	AT4G22260	(1 of 1) PTHR31803:SF10 - UBIQUINOL OXIDASE 4, CHLOROPLASTIC/CHROMOPLASTIC	-0.119441	0.450497	1.00355	1.84435	-0.039708	1.04953	1.55484	3.08686	0.617733	1.90551	2.43861	2.27068	-0.502848	0.392941	1.40643	3.0015	0.569938	1.12299	1.96379	0.553049	1.39385	0.840802	1.08924	1.59455	3.12657	0.505308	2.03733	1.53202	1.28778	1.82088	1.65295	0.5331	0.36517	-0.167929	0.895789	1.90928	3.50435	1.01349	2.60856	1.59507	-0.617965	-0.855573	-0.313972	-0.55158	0.303992	-0.237608	-0.584772	0.830852	0.31924	0.0205344	3.16004e-05	0.948058	0.018749	0.000479094	8.8977e-10	0.19584	3.68261e-05	3.36623e-07	1.32013e-06	0.345675	0.432087	0.00149154	1.66636e-09	0.388288	0.0161081	1.91322e-05	0.420894	0.00337328	0.171578	0.0638181	0.000966479	1.22936e-09	0.920146	1.62275e-05	0.00126304	0.00387574	5.33357e-05	0.000185988	0.431415	0.51352	0.8128	0.0916579	5.3882e-05	5.61699e-11	0.048105	1.08531e-07	0.00106874	0.341494	0.114026	0.614592	0.472984	0.665806	0.750293	0.165033	NS	NS	Up	Up	NS	Up	Up	Up	NS	Up	Up	Up	NS	NS	Up	Up	NS	Up	Up	NS	Up	NS	NS	Up	Up	NS	Up	Up	Up	Up	Up	NS	NS	NS	NS	Up	Up	Up	Up	Up	NS	NS	NS	NS	NS	NS	NS
Glyma.15G120800	3.49245	6.20704e-11	25	2.54193	AT5G47730	(1 of 1) PTHR46226:SF6 - SEC14P-LIKE PHOSPHATIDYLINOSITOL TRANSFER FAMILY PROTEIN	-1.2011	-1.67987	-1.84425	-2.24231	-1.32393	-1.7472	-2.16096	-3.2317	-0.6228	-1.48603	-1.91341	-3.14956	-0.158547	-0.933972	-1.69222	-3.49245	-0.478773	-0.643154	-1.04121	-0.164381	-0.562434	-0.398053	-0.423263	-0.837029	-1.90777	-0.413766	-1.48451	-1.07074	-0.863229	-1.29061	-2.52676	-0.427386	-1.66353	-1.23614	-0.775425	-1.53368	-3.3339	-0.758253	-2.55848	-1.80023	0.0620696	-0.109107	0.332585	0.161408	0.270516	-0.171177	0.111739	0.00341179	4.07756e-05	9.18505e-06	2.32578e-07	0.00133007	2.65237e-05	5.10616e-07	6.20704e-11	0.1335	0.000286844	7.80742e-06	8.11151e-10	0.761861	0.02518	7.05283e-05	1.03153e-10	0.450433	0.163221	0.013873	0.858834	0.274415	0.626102	0.637893	0.0775968	2.07638e-05	0.98913	0.00126917	0.0309169	0.0348829	0.00179921	2.41945e-07	0.54206	0.00137536	0.0280634	0.102764	0.000421679	6.15625e-10	0.139356	9.45506e-07	0.00143908	0.94082	0.867616	0.530185	0.856975	0.663549	0.797765	0.814975	Down	Down	Down	Down	Down	Down	Down	Down	NS	Down	Down	Down	NS	NS	Down	Down	NS	NS	Down	NS	NS	NS	NS	NS	Down	NS	Down	Down	NS	Down	Down	NS	Down	Down	NS	Down	Down	NS	Down	Down	NS	NS	NS	NS	NS	NS	NS
Glyma.06G126000	3.21488	6.23814e-11	25	5.73951	AT5G53170	(1 of 1) PTHR23076:SF128 - ATP-DEPENDENT ZINC METALLOPROTEASE FTSH 11, CHLOROPLASTIC_MITOCHONDRIAL	0.54153	1.46469	2.25067	2.53556	1.5944	2.22277	2.59454	3.21488	-0.258943	2.56533	2.3719	2.76295	0.70427	1.03128	2.59985	3.09351	0.923156	1.70914	1.99403	0.785983	1.07087	0.284889	0.62837	1.00014	1.62048	0.371766	0.992106	0.62034	2.82428	2.63085	3.02189	-0.19343	0.197614	0.391045	0.327013	1.89558	2.38924	1.56856	2.06222	0.493661	-0.461157	0.166044	-0.390289	0.236911	0.0708672	0.6272	-0.112123	0.228726	0.000447662	3.88132e-07	2.29073e-08	0.000280081	8.02044e-07	2.1219e-08	6.23814e-11	0.581775	3.22613e-08	1.25945e-07	3.3017e-09	0.129229	0.016226	1.88998e-08	1.5493e-10	0.0727975	0.000118688	5.72303e-06	0.164917	0.0183208	0.746833	0.364566	0.0317334	0.000131177	1	0.0234021	0.215442	8.23729e-09	1.69897e-08	4.73846e-10	0.807176	0.725713	0.48698	0.548324	1.55201e-05	1.01935e-07	0.000768768	3.00744e-06	0.303281	0.468061	0.800807	0.483221	0.784291	0.932051	0.253863	0.826309	NS	Up	Up	Up	Up	Up	Up	Up	NS	Up	Up	Up	NS	Up	Up	Up	NS	Up	Up	NS	Up	NS	NS	Up	Up	NS	NS	NS	Up	Up	Up	NS	NS	NS	NS	Up	Up	Up	Up	NS	NS	NS	NS	NS	NS	NS	NS
Glyma.10G020900	9.8781	6.30299e-11	25	-0.179559	AT1G03020	(1 of 1) PTHR10168:SF238 - MONOTHIOL GLUTAREDOXIN-S1	1.35245	2.69598	5.79281	1.90845	-0.993272	3.16837	6.05478	2.7315	-3.12179	4.58097	3.89376	6.75631	0.560811	3.81294	4.10686	2.99325	1.34353	4.44037	0.556001	3.09684	-0.78753	-3.88437	4.16164	7.04805	3.72477	2.88641	-0.436872	-3.32328	7.70276	7.01555	9.8781	-0.687209	2.17534	2.86255	3.25213	3.54604	2.43244	0.293912	-0.819694	-1.11361	0.00914757	-0.636064	1.0107	0.365493	1.00156	-0.645211	0.18732	0.352904	0.0163799	2.77536e-09	0.140856	0.628268	0.0037376	6.2812e-10	0.0166559	0.376788	0.000109031	0.00192845	3.26979e-10	0.861359	0.0118681	0.00435736	0.0739697	0.262322	3.52293e-08	0.654005	7.46812e-05	0.515802	1.6134e-05	0.00119936	6.30299e-11	0.00161988	0.000974794	0.673267	9.73e-06	4.46917e-05	0.000498584	3.21309e-10	0.615483	0.00267159	0.000310073	0.0374709	0.0102476	0.128952	0.8436	0.473256	0.390985	1	0.83412	0.739107	0.953456	0.775347	0.843114	0.947439	NS	Up	Up	NS	NS	Up	Up	Up	NS	Up	Up	Up	NS	Up	Up	NS	NS	Up	NS	Up	NS	Down	Up	Up	Up	Up	NS	Down	Up	Up	Up	NS	Up	Up	Up	Up	NS	NS	NS	NS	NS	NS	NS	NS	NS	NS	NS
Glyma.14G184600	3.49464	6.41817e-11	25	3.49744	AT3G49170	(1 of 1) PTHR24015:SF2006 - PPR_LONG DOMAIN-CONTAINING PROTEIN	1.43684	2.6364	3.26893	3.49464	2.07868	2.58207	2.86339	3.06882	1.05578	2.15685	2.66874	2.31094	0.641503	2.04041	2.3296	2.8693	1.19956	1.83209	2.0578	0.632523	0.858237	0.225713	0.503389	0.784703	0.99014	0.281315	0.486752	0.205437	1.10107	1.61296	1.25516	0.511888	0.154092	-0.357796	1.39891	1.68809	2.2278	0.289181	0.82889	0.539709	0.50799	0.790547	-0.751774	-0.469217	-1.25976	0.282556	0.0193863	0.00288793	1.33383e-07	5.53844e-10	6.41817e-11	1.6243e-05	1.54132e-07	1.01387e-08	1.18904e-09	0.0235365	4.57629e-06	4.39769e-08	9.3828e-07	0.208654	1.61377e-05	7.28162e-07	4.36277e-09	0.0202132	8.29382e-05	7.13559e-06	0.31912	0.0766352	0.823042	0.561074	0.122577	0.0215987	1	0.331058	0.753838	0.0119661	0.00023127	0.00338622	0.445673	0.805267	0.557198	0.00485421	0.000194494	1.16472e-06	0.63536	0.051616	0.277346	0.494802	0.177382	0.191075	0.565217	0.0263114	0.707176	0.980153	Up	Up	Up	Up	Up	Up	Up	Up	Up	Up	Up	Up	NS	Up	Up	Up	Up	Up	Up	NS	NS	NS	NS	NS	NS	NS	NS	NS	Up	Up	Up	NS	NS	NS	Up	Up	Up	NS	NS	NS	NS	NS	NS	NS	Down	NS	NS
Glyma.15G054100	4.38644	6.52239e-11	25	1.42037	AT1G02170	(1 of 1) PTHR48104:SF51 - METACASPASE-1	0.864523	2.2543	2.70996	3.19843	0.639639	1.81201	2.47634	2.41211	0.929357	3.34729	3.76457	3.77853	1.06157	3.02395	4.30514	4.38644	1.38978	1.84544	2.33391	0.455666	0.944131	0.488465	1.17237	1.8367	1.77247	0.664331	0.600102	-0.064229	2.41794	2.83522	2.84917	0.417281	0.431233	0.0139526	1.96239	3.24358	3.32488	1.28119	1.36249	0.0812989	0.384722	-0.496084	1.53214	0.65133	1.14741	-0.880805	0.518026	0.13481	2.05254e-05	5.0577e-07	7.16304e-09	0.263893	0.000389287	1.69724e-06	2.40131e-06	0.161698	2.44789e-08	5.72986e-10	5.24047e-10	0.203671	6.41131e-06	1.92984e-10	6.52239e-11	0.0116797	0.000197614	2.11851e-06	0.550108	0.0583562	0.54111	0.0554451	0.000242886	0.000171119	0.687534	0.246607	0.939745	9.97093e-06	2.32033e-07	1.99564e-07	0.583205	0.453161	0.993528	0.00214076	4.39353e-08	1.19612e-08	0.0178198	0.00406903	0.906331	0.698161	0.577935	0.0625018	0.642891	0.213622	0.2825	0.448735	NS	Up	Up	Up	NS	Up	Up	Up	NS	Up	Up	Up	NS	Up	Up	Up	Up	Up	Up	NS	NS	NS	NS	Up	Up	NS	NS	NS	Up	Up	Up	NS	NS	NS	Up	Up	Up	Up	Up	NS	NS	NS	NS	NS	NS	NS	NS
Glyma.20G030600	3.81537	6.54441e-11	25	1.22815	AT3G11810	(1 of 2) PTHR33133:SF7 - F26K24.10 PROTEIN	-0.77024	-1.89664	-3.20156	-3.80124	-0.484418	-1.3467	-1.93958	-1.40014	0.0394122	-2.05738	-1.78114	-2.29661	0.0509134	-1.76966	-2.94744	-3.76446	-1.1264	-2.43132	-3.031	-1.30492	-1.90459	-0.599674	-0.862283	-1.45516	-0.915719	-0.592878	-0.0534358	0.539442	-2.09679	-1.82055	-2.33603	0.276241	-0.239232	-0.515473	-1.82057	-2.99835	-3.81537	-1.17778	-1.9948	-0.817018	-0.410429	-0.379122	-0.478328	-0.447021	-0.0678986	0.0313072	-0.428725	0.0755157	1.81743e-05	1.59817e-09	6.54441e-11	0.292117	0.00200165	2.07731e-05	0.00122555	0.942996	2.34632e-05	0.000162513	9.90759e-06	0.933993	0.000157315	6.3759e-08	7.68136e-10	0.0302204	3.52191e-06	8.2645e-08	0.0415306	0.0013438	0.604393	0.169507	0.00285554	0.0422539	0.848697	0.941374	0.383617	2.37776e-05	0.000132204	7.89111e-06	0.788521	0.771932	0.526721	0.000379352	7.4279e-08	7.62199e-10	0.0694104	0.0012244	0.325211	0.523975	0.500454	0.373778	0.540136	0.934368	0.972574	0.285918	NS	Down	Down	Down	NS	Down	Down	Down	NS	Down	Down	Down	NS	Down	Down	Down	Down	Down	Down	Down	Down	NS	NS	Down	NS	NS	NS	NS	Down	Down	Down	NS	NS	NS	Down	Down	Down	NS	Down	NS	NS	NS	NS	NS	NS	NS	NS
Glyma.10G244500	4.13838	6.78053e-11	25	0.708432	AT3G22820	(1 of 2) PTHR33109:SF55 - EPIDERMAL PATTERNING FACTOR-LIKE PROTEIN 4-RELATED	-1.83047	-2.15199	-2.14182	-3.29325	-1.72677	-2.37177	-2.43374	-3.5536	-0.858139	-1.85028	-3.09439	-4.13838	-1.4018	-1.66069	-1.60985	-3.79078	-0.321526	-0.31135	-1.46278	0.0101765	-1.14126	-1.15143	-0.644998	-0.706969	-1.82683	-0.0619711	-1.18184	-1.11987	-0.992141	-2.23625	-3.28024	-1.24411	-2.2881	-1.04399	-0.258893	-0.208049	-2.38898	0.0508446	-2.13009	-2.18093	0.0196712	-0.145769	0.223978	0.0585371	0.204306	-0.16544	0.0391042	2.08952e-05	9.1416e-07	1.1879e-06	3.21133e-10	4.51323e-05	1.88756e-07	8.74671e-08	6.78053e-11	0.0416058	3.57107e-05	1.41481e-08	3.63156e-10	0.00249019	0.000265408	0.000342956	1.06994e-09	0.707557	0.595635	0.00383192	0.997154	0.0464129	0.101664	0.391092	0.194119	0.000376343	1	0.0400689	0.0714314	0.0293221	2.90492e-05	5.08501e-07	0.107709	0.0021889	0.31252	0.689734	0.715162	0.00011908	0.958274	0.000947966	0.00252749	0.985016	0.815506	0.690701	0.957582	0.756447	0.803497	0.944779	Down	Down	Down	Down	Down	Down	Down	Down	NS	Down	Down	Down	Down	Down	Down	Down	NS	NS	Down	NS	Down	NS	NS	NS	Down	NS	Down	NS	NS	Down	Down	NS	Down	NS	NS	NS	Down	NS	Down	Down	NS	NS	NS	NS	NS	NS	NS
Glyma.03G227700	3.65404	7.09542e-11	25	-0.167289	AT1G09540	(1 of 1) PTHR47997:SF88 - TRANSCRIPTION FACTOR MYB61	0.237643	-1.8902	-1.63037	-1.49127	-1.75494	-3.65404	-3.33558	-2.26671	-0.464956	-1.73352	-3.06865	-2.7638	-0.469096	-1.49415	-2.07865	-2.12086	-2.12784	-1.86802	-1.72891	0.259827	0.39893	0.139103	-1.8991	-1.58064	-0.511764	0.318459	1.38733	1.06887	-1.26856	-2.60369	-2.29884	-1.33513	-1.03028	0.304851	-1.02506	-1.60956	-1.65177	-0.584498	-0.626708	-0.04221	1.02454	0.246428	0.554855	-0.223256	-0.469685	-0.778111	0.400641	0.617965	6.24185e-05	0.000503043	0.00136781	3.11457e-05	7.09542e-11	2.68554e-10	6.4529e-07	0.318449	0.000409624	8.19836e-07	7.30102e-06	0.343105	0.00191131	7.80399e-05	5.39456e-05	5.66294e-05	0.00011408	0.000233877	0.822312	0.600501	0.932963	0.00225736	0.00389628	0.313375	1	0.0231451	0.0996454	0.0136295	4.35612e-05	0.000267501	0.191317	0.234607	0.83914	0.0672871	0.00359814	0.00223518	0.466939	0.319793	0.974499	0.0461339	0.686956	0.266549	0.795568	0.42174	0.116948	0.311752	NS	Down	Down	Down	Down	Down	Down	Down	NS	Down	Down	Down	NS	Down	Down	Down	Down	Down	Down	NS	NS	NS	Down	Down	NS	NS	Up	NS	Down	Down	Down	NS	NS	NS	NS	Down	Down	NS	NS	NS	Up	NS	NS	NS	NS	NS	NS
Glyma.14G200800	3.15447	7.12916e-11	25	3.711	AT4G35160	(1 of 1) PTHR11746:SF297 - ACETYLSEROTONIN O-METHYLTRANSFERASE	0.343792	1.72064	1.10431	0.580549	1.17715	1.77171	1.35224	-0.899938	-1.57842	1.24088	1.14524	0.484415	0.509156	2.62433	2.24673	-0.530142	1.37685	0.760522	0.236757	-0.616326	-1.14009	-0.523764	0.594559	0.175087	-2.07709	-0.419472	-2.67165	-2.25218	2.81931	2.72367	2.06284	-0.0956424	-0.756469	-0.660826	2.11517	1.73758	-1.0393	-0.377593	-3.15447	-2.77687	0.504715	1.12144	0.718726	1.33545	0.214011	0.616725	0.920083	0.426797	1.24227e-05	0.00348481	0.125325	0.00270111	7.45255e-06	0.000353369	0.0169657	0.000123576	0.000905312	0.00186116	0.194142	0.258303	4.04019e-09	7.65422e-08	0.187064	0.00163892	0.0652132	0.607052	0.252359	0.00572769	0.403234	0.326892	0.786844	5.36512e-07	0.934204	4.18599e-09	4.82357e-07	1.22085e-09	1.00847e-09	5.6151e-07	0.900001	0.076063	0.151711	2.5052e-06	1.60841e-05	0.00992042	0.444433	7.12916e-11	3.53863e-08	0.37234	0.0122043	0.12988	0.00766999	0.741119	0.208629	0.00621481	NS	Up	Up	NS	Up	Up	Up	NS	Down	Up	Up	NS	NS	Up	Up	NS	Up	NS	NS	NS	Down	NS	NS	NS	Down	NS	Down	Down	Up	Up	Up	NS	NS	NS	Up	Up	Down	NS	Down	Down	NS	Up	NS	Up	NS	NS	NS
Glyma.13G091200	7.25548	7.35197e-11	25	7.62691	AT5G57800	(1 of 1) PTHR11863:SF66 - VERY-LONG-CHAIN ALDEHYDE DECARBONYLASE CER3	1.61962	2.39585	1.23057	0.814736	2.54693	1.83732	1.39617	0.15756	-2.74478	4.04012	2.8308	2.50115	-1.90016	5.35531	3.75551	4.05266	0.776232	-0.389042	-0.804881	-1.16527	-1.58111	-0.415839	-0.709605	-1.15076	-2.38937	-0.441155	-1.67976	-1.23861	6.7849	5.57558	5.24593	-1.20932	-1.53897	-0.329653	7.25548	5.65567	5.95282	-1.59981	-1.30265	0.297155	0.135826	0.40871	0.719279	0.992164	0.583453	0.272885	0.563995	0.0177297	0.000421583	0.0568518	0.20301	0.000361274	0.00573659	0.031317	0.82112	0.000181715	2.68012e-07	4.58663e-05	0.000203877	0.0105182	3.13999e-09	7.79234e-07	1.40646e-07	0.441098	0.653138	0.254644	0.200168	0.0301629	0.767687	0.606364	0.14171	0.000515935	1	0.0163488	0.103633	7.35197e-11	8.87721e-10	2.17212e-09	0.181029	0.0343395	0.735835	8.84612e-11	1.0505e-09	1.76805e-10	0.032684	0.0434698	0.724464	0.918138	0.661727	0.391711	0.340454	0.543987	0.802611	0.380172	Up	Up	NS	NS	Up	Up	Up	NS	Down	Up	Up	Up	Down	Up	Up	Up	NS	NS	NS	NS	Down	NS	NS	NS	Down	NS	Down	NS	Up	Up	Up	NS	Down	NS	Up	Up	Up	Down	Down	NS	NS	NS	NS	NS	NS	NS	NS
Glyma.16G156600	3.242	7.39911e-11	25	1.78641	AT1G34350	(1 of 1) PF14770 - Transmembrane protein 18 (TMEM18)	0.0750747	-0.559191	-1.16657	-2.26915	-0.107215	-0.361562	-1.03612	-2.21763	0.097221	-1.16556	-2.14508	-2.24825	-1.05497	-1.45893	-1.96101	-3.242	-0.634266	-1.24164	-2.34423	-0.607379	-1.70996	-1.10259	-0.254347	-0.928902	-2.11041	-0.674555	-1.85606	-1.18151	-1.26278	-2.2423	-2.34547	-0.979525	-1.08269	-0.103167	-0.403961	-0.906041	-2.18703	-0.50208	-1.78307	-1.28099	-0.290433	0.494933	-0.911575	-0.126209	-0.621142	0.785366	-0.208321	0.872457	0.129506	0.00178833	9.32709e-08	0.819127	0.358585	0.00580222	2.52319e-07	0.824902	0.00168076	3.36623e-07	2.01854e-07	0.00884442	0.000215578	1.95636e-06	7.39911e-11	0.196088	0.0017022	7.91732e-08	0.2701	0.000117557	0.039594	0.825629	0.0280173	1.13707e-06	0.482217	2.87133e-05	0.0118606	0.000843287	1.54873e-07	8.73112e-08	0.0754064	0.0225962	0.898974	0.409166	0.0304276	3.03362e-06	0.34555	0.000170445	0.0175236	0.629669	0.280674	0.0359198	0.882584	0.182748	0.0820872	0.594785	NS	NS	Down	Down	NS	NS	Down	Down	NS	Down	Down	Down	Down	Down	Down	Down	NS	Down	Down	NS	Down	Down	NS	NS	Down	NS	Down	Down	Down	Down	Down	NS	Down	NS	NS	NS	Down	NS	Down	Down	NS	NS	NS	NS	NS	NS	NS
Glyma.12G158900	2.8751	7.5258e-11	25	4.99569	AT1G53230	(1 of 1) PTHR31072:SF253 - TRANSCRIPTION FACTOR TCP3	2.1187	2.20203	1.83674	0.819972	2.8751	2.78885	2.25639	0.666566	1.37929	1.15817	0.312032	-0.780112	1.63076	1.46648	0.890026	-0.166491	0.0833279	-0.281958	-1.29873	-0.365286	-1.38206	-1.01677	-0.0862522	-0.618706	-2.20853	-0.532454	-2.12228	-1.58983	-0.221126	-1.06726	-2.15941	-0.846136	-1.93828	-1.09214	-0.164284	-0.740739	-1.79726	-0.576455	-1.63297	-1.05652	-0.833032	0.858945	-1.63898	0.0529938	-0.805951	1.69198	-0.390019	1.20389e-07	2.53149e-08	9.90828e-07	0.0187297	7.5258e-11	9.96938e-11	1.49062e-08	0.0597337	0.000205528	0.00104583	0.384261	0.0265043	4.2032e-05	8.60969e-05	0.0112936	0.647399	0.933619	0.536405	0.000361767	0.544155	0.00037173	0.0233046	0.968885	0.149018	2.9046e-08	0.679526	1.59096e-07	6.23803e-05	0.554218	0.00215693	3.58285e-08	0.0720452	2.1352e-06	0.00836506	0.741658	0.0423277	1.51005e-06	0.178635	1.27798e-05	0.00768029	0.0819304	0.0416807	0.000119285	0.957532	0.0660788	8.37045e-05	0.259055	Up	Up	Up	NS	Up	Up	Up	NS	Up	Up	NS	NS	Up	Up	NS	NS	NS	NS	Down	NS	Down	Down	NS	NS	Down	NS	Down	Down	NS	Down	Down	NS	Down	Down	NS	NS	Down	NS	Down	Down	NS	NS	Down	NS	NS	Up	NS
Glyma.15G156600	3.01902	7.53218e-11	25	3.29255	AT3G57430	(1 of 32) PTHR47928:SF190 - OS04G0110500 PROTEIN	1.06444	1.8414	2.52951	2.85243	1.35329	2.04967	2.17424	2.72371	0.0968943	1.34263	1.31975	1.25799	0.834458	1.10633	1.77204	3.01902	0.776954	1.46507	1.78798	0.688115	1.01103	0.322915	0.696388	0.820957	1.37043	0.12457	0.67404	0.54947	1.24573	1.22286	1.1611	-0.0228762	-0.0846364	-0.0617602	0.271877	0.93758	2.18456	0.665703	1.91268	1.24698	0.277086	1.02497	-0.461395	0.286489	-0.738482	0.747884	0.281787	0.012779	1.35148e-05	1.65695e-08	5.78762e-10	0.00135955	1.85161e-06	4.27197e-07	1.44709e-09	0.846886	0.000783259	0.000850648	0.00145967	0.0628451	0.00835164	1.99147e-05	7.53218e-11	0.125493	0.000453326	1.42688e-05	0.21024	0.0185625	0.681712	0.243867	0.0686789	0.000527328	1	0.115909	0.25124	0.002011	0.00197122	0.00311703	0.983421	0.889556	0.935414	0.611755	0.0216513	2.02658e-07	0.164388	4.30655e-06	0.0039328	0.702626	0.0369223	0.396411	0.724624	0.172185	0.154757	0.517072	Up	Up	Up	Up	Up	Up	Up	Up	NS	Up	Up	Up	NS	Up	Up	Up	NS	Up	Up	NS	Up	NS	NS	NS	Up	NS	NS	NS	Up	Up	Up	NS	NS	NS	NS	NS	Up	NS	Up	Up	NS	Up	NS	NS	NS	NS	NS
Glyma.15G195600	3.71778	7.56872e-11	25	1.22386	AT1G29520	(1 of 1) PTHR33294:SF6 - AWPM-19-LIKE FAMILY PROTEIN-RELATED	0.821594	1.96086	2.19675	0.206506	1.12855	2.04192	2.35787	-0.741152	0.0297048	2.22154	1.94869	-0.0623161	1.084	2.90048	3.71778	1.0556	1.13927	1.37516	-0.615087	0.235892	-1.75436	-1.99025	0.913375	1.22932	-1.8697	0.315946	-2.78308	-3.09902	2.19184	1.91899	-0.0920209	-0.272848	-2.28386	-2.01101	1.81649	2.63378	-0.0283981	0.817293	-1.84488	-2.66218	0.258897	-0.00725037	0.604729	0.338583	0.345833	-0.266147	0.29874	0.113526	4.85129e-05	6.48139e-06	0.716313	0.0216099	2.10268e-05	1.07135e-06	0.172703	0.969045	9.77941e-06	8.1574e-05	0.92731	0.0705469	1.58483e-07	7.56872e-11	0.0541775	0.0303588	0.00300098	0.250036	0.790483	0.000648753	0.000535373	0.12809	0.00859082	0.000281483	1	4.26121e-07	8.45167e-08	2.36452e-05	0.000148233	0.889028	0.739939	0.000108674	0.00114016	0.000585688	1.46748e-07	0.964898	0.10456	0.000201282	2.46402e-06	0.784546	0.99627	0.401282	0.771415	0.703995	0.760571	0.613659	NS	Up	Up	NS	Up	Up	Up	NS	NS	Up	Up	NS	NS	Up	Up	NS	Up	Up	NS	NS	Down	Down	NS	Up	Down	NS	Down	Down	Up	Up	NS	NS	Down	Down	Up	Up	NS	NS	Down	Down	NS	NS	NS	NS	NS	NS	NS
Glyma.13G253100	3.61607	7.58112e-11	25	4.58134	AT1G58440	(1 of 1) PTHR10835:SF0 - SQUALENE MONOOXYGENASE	1.52948	2.8279	3.18577	2.86746	2.02057	2.88653	3.11876	2.64454	0.368526	3.37956	3.60762	2.6628	1.03668	3.40194	3.61607	3.3826	1.29842	1.65628	1.33797	0.357865	0.0395528	-0.318312	0.86596	1.09819	0.623977	0.232231	-0.241983	-0.474214	3.01103	3.2391	2.29428	0.228065	-0.716754	-0.944819	2.36526	2.57939	2.34592	0.214132	-0.0193392	-0.233472	-0.253257	0.103742	-0.103306	0.253693	0.149951	0.356999	0.000218015	0.00154263	4.16319e-08	1.9286e-09	1.77035e-08	4.83884e-05	3.57535e-08	4.01984e-09	1.18068e-07	0.480392	6.9999e-10	7.58112e-11	1.08329e-07	0.0457082	1.21519e-09	9.87323e-11	3.46677e-10	0.0153524	0.000565934	0.00360217	0.662385	0.966078	0.738637	0.192522	0.0304762	0.186106	1	0.681839	0.422138	2.07286e-08	1.60751e-09	2.1589e-06	0.788044	0.16944	0.0756638	1.12168e-05	3.39921e-07	1.22145e-06	0.749755	0.974577	0.689002	0.766637	0.897008	0.894185	0.801709	0.866614	0.625044	0.999977	Up	Up	Up	Up	Up	Up	Up	Up	NS	Up	Up	Up	Up	Up	Up	Up	Up	Up	Up	NS	NS	NS	NS	Up	NS	NS	NS	NS	Up	Up	Up	NS	NS	NS	Up	Up	Up	NS	NS	NS	NS	NS	NS	NS	NS	NS	NS
Glyma.10G257800	3.24229	7.66634e-11	25	7.89834	AT1G49970	(1 of 1) PTHR10381:SF55 - ATP-DEPENDENT CLP PROTEASE PROTEOLYTIC SUBUNIT-RELATED PROTEIN 1, CHLOROPLASTIC	1.3313	1.98501	2.58473	2.97534	1.34824	1.91073	2.10403	2.77955	0.470069	1.74011	2.02311	1.73577	1.11475	1.88792	2.23158	3.24229	0.653711	1.25343	1.64404	0.599724	0.990332	0.390608	0.562486	0.75579	1.43131	0.193304	0.868819	0.675515	1.27004	1.55304	1.2657	0.282993	-0.00434041	-0.287334	0.773171	1.11683	2.12754	0.343655	1.35437	1.01071	0.369983	0.680408	-0.0880533	0.222371	-0.458037	0.310425	0.296177	0.00242183	7.32876e-06	3.1832e-08	8.31924e-10	0.00218716	1.58244e-05	2.32058e-06	4.13012e-09	0.294391	5.60113e-05	4.05423e-06	4.56431e-05	0.0151827	2.72295e-05	7.18489e-07	7.66634e-11	0.269924	0.00503591	0.000162861	0.34568	0.0346034	0.631667	0.466721	0.135426	0.000835591	1	0.0561532	0.18277	0.00257206	0.000224196	0.00199182	0.703335	0.998658	0.637346	0.116787	0.00943434	1.59538e-06	0.551179	0.00136028	0.0290447	0.582082	0.188093	0.896616	0.801919	0.443829	0.630681	0.492881	Up	Up	Up	Up	Up	Up	Up	Up	NS	Up	Up	Up	Up	Up	Up	Up	NS	Up	Up	NS	NS	NS	NS	NS	Up	NS	NS	NS	Up	Up	Up	NS	NS	NS	NS	Up	Up	NS	Up	Up	NS	NS	NS	NS	NS	NS	NS
Glyma.20G150300	4.43717	7.6669e-11	25	0.342709	AT3G22830	(1 of 1) PTHR10015:SF334 - HEAT STRESS TRANSCRIPTION FACTOR A-6B	3.65533	4.01422	3.75548	2.87717	3.56658	3.73123	3.13448	2.0598	3.16812	3.7953	4.43717	1.86371	2.23988	3.01621	3.24431	2.65152	0.358887	0.100152	-0.77816	-0.258734	-1.13705	-0.878313	0.164655	-0.432094	-1.50678	-0.596748	-1.67143	-1.07468	0.62718	1.26905	-1.30442	0.641867	-1.9316	-2.57346	0.776328	1.00442	0.411634	0.228097	-0.364693	-0.59279	0.524439	0.058747	-0.574624	-1.04032	-1.09906	-0.465692	-0.257938	5.05034e-08	1.60767e-09	1.25399e-08	1.51787e-05	1.09577e-08	2.07169e-09	2.29004e-07	0.000975486	6.92213e-06	2.54695e-08	7.6669e-11	0.0192792	0.00050632	6.70266e-07	6.19554e-08	7.34364e-06	0.631437	0.876456	0.101241	0.759873	0.0216185	0.181265	0.929848	0.453341	0.00104876	0.728317	0.000523416	0.0438306	0.190102	0.00455766	0.0250056	0.331941	0.00227447	5.01049e-05	0.149141	0.0328201	0.403503	0.729797	0.452391	0.274684	0.726794	0.975184	0.590437	0.458457	0.33221	0.744528	0.80551	Up	Up	Up	Up	Up	Up	Up	Up	Up	Up	Up	Up	Up	Up	Up	Up	NS	NS	NS	NS	Down	NS	NS	NS	Down	NS	Down	Down	NS	Up	Down	NS	Down	Down	NS	Up	NS	NS	NS	NS	NS	NS	NS	NS	NS	NS	NS
Glyma.11G193400	3.32072	7.75734e-11	25	1.16221	AT2G28130	(1 of 1) PTHR37212:SF2 - ACTIN PROTEIN 2_3 COMPLEX SUBUNIT-LIKE PROTEIN	-0.445537	-1.62053	-1.83384	-1.9371	-0.0867625	-1.46732	-1.81936	-1.48534	0.464615	-2.39047	-2.85611	-1.94136	-1.08912	-1.86977	-3.03561	-2.79572	-1.175	-1.38831	-1.49156	-0.213311	-0.316568	-0.103257	-1.38056	-1.7326	-1.39858	-0.352041	-0.0180234	0.334017	-2.85509	-3.32072	-2.40597	-0.465638	0.449115	0.914752	-0.78065	-1.94649	-1.7066	-1.16584	-0.925951	0.239893	-0.368053	0.270588	-0.838737	-0.200097	-0.470685	0.638641	-0.284075	0.264771	3.29253e-05	5.61264e-06	2.38326e-06	0.856592	0.000232985	9.82432e-06	0.000190634	0.224923	1.16649e-07	4.22645e-09	6.08237e-06	0.00781208	9.02246e-06	1.24939e-09	5.30629e-09	0.00881594	0.000846512	0.000279705	0.807439	0.594763	0.939516	0.00319068	6.45708e-05	0.00053772	1	0.982625	0.589576	3.12776e-09	7.75734e-11	6.92724e-08	0.594114	0.465791	0.150554	0.104716	6.41948e-05	0.000222318	0.0414487	0.058733	0.750324	0.523077	0.599349	0.0573449	0.792142	0.346154	0.175736	0.445495	NS	Down	Down	Down	NS	Down	Down	Down	NS	Down	Down	Down	Down	Down	Down	Down	Down	Down	Down	NS	NS	NS	Down	Down	Down	NS	NS	NS	Down	Down	Down	NS	NS	NS	NS	Down	Down	Down	NS	NS	NS	NS	NS	NS	NS	NS	NS
Glyma.03G090100	3.20488	7.78353e-11	25	2.30116	AT5G17410	(1 of 1) K16569 - gamma-tubulin complex component 2 (TUBGCP2, GCP2)	-1.15504	-1.79677	-2.33781	-2.38212	-0.566609	-1.4887	-1.86201	-2.56231	0.223458	-1.53557	-1.93335	-2.13004	-0.346901	-1.14822	-2.43818	-3.20488	-0.641731	-1.18277	-1.22709	-0.541038	-0.585356	-0.0443181	-0.922089	-1.2954	-1.9957	-0.373311	-1.07361	-0.700298	-1.75903	-2.15681	-2.35349	-0.397781	-0.594467	-0.196686	-0.801318	-2.09128	-2.85798	-1.28996	-2.05666	-0.766703	-0.715055	-0.61842	-0.25898	-0.162346	0.456075	0.0966341	-0.4387	0.002265	3.38342e-06	1.51368e-08	8.7894e-09	0.151844	0.000110046	2.63054e-06	4.18111e-09	0.590104	8.00861e-05	2.39976e-06	6.05443e-07	0.432044	0.00317284	3.43822e-08	7.78353e-11	0.202181	0.00322541	0.0016645	0.356285	0.209647	0.976646	0.0662757	0.00188711	2.26659e-06	1	0.0135347	0.159972	1.23175e-05	3.01795e-07	7.31849e-08	0.560588	0.241461	0.779533	0.0694608	1.88763e-06	3.24996e-09	0.00662102	1.11338e-05	0.167401	0.14854	0.164211	0.609793	0.842491	0.364073	0.885649	0.204556	Down	Down	Down	Down	NS	Down	Down	Down	NS	Down	Down	Down	NS	Down	Down	Down	NS	Down	Down	NS	NS	NS	NS	Down	Down	NS	Down	NS	Down	Down	Down	NS	NS	NS	NS	Down	Down	Down	Down	NS	NS	NS	NS	NS	NS	NS	NS
Glyma.13G117000	3.24259	7.85526e-11	25	4.41965	AT5G26670	(1 of 1) PTHR21562:SF61 - PECTIN ACETYLESTERASE 10	2.02092	2.50616	1.74494	0.222703	1.17678	1.77791	1.33793	-1.46469	0.755599	1.4534	1.43246	-0.451522	1.5699	2.71055	1.98367	-0.32942	0.485239	-0.275982	-1.79821	-0.761221	-2.28345	-1.52223	0.601123	0.16115	-2.64147	-0.439973	-3.24259	-2.80262	0.697797	0.676863	-1.20712	-0.020934	-1.90492	-1.88398	1.14065	0.413771	-1.89932	-0.726875	-3.03997	-2.31309	0.442821	0.310787	0.154142	0.0221074	-0.28868	-0.132034	0.232464	1.91711e-06	9.65183e-09	1.25595e-05	0.588484	0.00343444	1.10835e-05	0.000548248	0.00021958	0.0594715	0.000205789	0.000216871	0.256929	0.000270723	2.54535e-09	1.28699e-06	0.40526	0.404679	0.582918	1.0862e-05	0.142855	3.73592e-07	0.00132012	0.3412	0.81443	5.10474e-09	0.924086	7.85526e-11	8.77447e-09	0.0693748	0.071329	0.00192566	0.984615	1.80218e-05	4.07422e-05	0.00890221	0.318419	3.96813e-06	0.107327	1.73256e-10	1.19596e-06	0.454872	0.569762	0.793966	0.986562	0.635653	0.846005	0.577272	Up	Up	Up	NS	Up	Up	Up	Down	NS	Up	Up	NS	Up	Up	Up	NS	NS	NS	Down	NS	Down	Down	NS	NS	Down	NS	Down	Down	NS	NS	Down	NS	Down	Down	Up	NS	Down	NS	Down	Down	NS	NS	NS	NS	NS	NS	NS
Glyma.18G040800	3.81023	8.0771e-11	25	2.20366	AT5G37660	(1 of 1) PTHR32080:SF3 - CYSTEINE-RICH REPEAT SECRETORY PROTEIN 12-RELATED	1.40149	0.662466	-0.811151	-1.43556	0.690848	-0.0111567	-0.773398	-2.51859	0.381114	-0.451921	-1.73275	-3.42911	1.08036	0.796903	-1.11504	-1.85784	-0.739026	-2.21264	-2.83705	-1.47362	-2.09803	-0.624408	-0.702005	-1.46425	-3.20944	-0.762242	-2.50743	-1.74519	-0.833035	-2.11386	-3.81023	-1.28083	-2.97719	-1.69636	-0.283456	-2.19539	-2.93819	-1.91194	-2.65474	-0.7428	0.736788	0.856	-0.0142563	0.104955	-0.751045	0.119212	0.420872	0.00068642	0.0977467	0.0514812	0.000858186	0.0942967	0.984909	0.0516082	6.78094e-08	0.370081	0.263657	6.46568e-05	1.46241e-09	0.0113257	0.0509724	0.0078609	3.18737e-05	0.14326	9.86827e-07	3.84556e-09	0.00355288	1.10711e-05	0.402726	0.232945	0.000677943	2.20898e-10	0.389082	3.00191e-07	0.000363333	0.0367314	2.34949e-06	8.0771e-11	0.0209163	5.54027e-07	0.00919447	0.582012	1.05957e-06	1.93337e-09	5.76305e-05	5.27554e-08	0.172829	0.181698	0.0724204	0.985228	0.916835	0.140778	0.865472	0.272955	Up	NS	NS	Down	NS	NS	NS	Down	NS	NS	Down	Down	Up	NS	Down	Down	NS	Down	Down	Down	Down	NS	NS	Down	Down	NS	Down	Down	NS	Down	Down	Down	Down	Down	NS	Down	Down	Down	Down	NS	NS	NS	NS	NS	NS	NS	NS
Glyma.08G279500	6.50286	8.21898e-11	25	-0.262919			-4.15402	-3.16884	-4.33253	-4.79333	-4.71979	-4.25834	-3.39859	-5.32272	0.679984	-2.26923	-5.82288	-5.82288	-1.49386	-5.58221	-4.68228	-5.80677	0.985174	-0.17851	-0.639307	-1.16368	-1.62448	-0.460797	0.461452	1.3212	-0.602923	0.859753	-1.06438	-1.92413	-2.94921	-6.50286	-6.50286	-3.55365	-3.55365	0	-4.08835	-3.18841	-4.31291	0.899931	-0.224562	-1.12449	-0.66597	-3.77831	-1.15069	-4.26303	-0.484723	-3.11234	-2.4645	6.48506e-10	6.67119e-08	6.45983e-10	2.10206e-10	6.8336e-10	9.28068e-09	1.7227e-07	1.72859e-09	0.433319	0.0601626	0.00535312	0.00989864	0.00553457	8.21898e-11	1.2328e-09	8.56387e-11	0.328589	0.889583	0.558775	0.301707	0.09081	0.852101	0.914056	0.23822	0.68832	1	0.496907	0.156279	0.0103973	0.000808169	0.00167249	0.442438	0.365595	1	1.01554e-05	5.39286e-05	2.53749e-06	0.607155	0.898684	0.501314	0.343011	1.87235e-07	0.0443653	9.8833e-09	0.474898	2.29423e-05	1.07705e-07	Down	Down	Down	Down	Down	Down	Down	Down	NS	NS	Down	Down	Down	Down	Down	Down	NS	NS	NS	NS	NS	NS	NS	NS	NS	NS	NS	NS	Down	Down	Down	NS	NS	NS	Down	Down	Down	NS	NS	NS	NS	Down	Down	Down	NS	Down	Down
Glyma.02G135400	3.35098	8.30207e-11	25	4.88231	AT2G03500	(1 of 1) PTHR31003:SF19 - MYB FAMILY TRANSCRIPTION FACTOR EFM	-0.0736252	0.702761	2.00359	2.58825	-0.0608519	0.847474	1.58818	2.10616	-0.593878	1.47771	0.714235	1.62273	-1.58887	0.280199	1.76211	1.64801	0.776386	2.07721	2.66187	1.30083	1.88548	0.584658	0.908325	1.64903	2.16701	0.740705	1.25868	0.517979	2.07159	1.30811	2.21661	-0.763476	0.145016	0.908492	1.86907	3.35098	3.23688	1.48191	1.36781	-0.1141	0.503131	1.09431	-0.150891	0.440286	-0.654022	0.591178	0.471709	0.89271	0.0903158	3.59128e-06	1.33592e-08	0.912518	0.0415116	0.000141879	9.75993e-07	0.171193	0.000350886	0.0746663	8.36147e-05	0.00071255	0.553029	3.0511e-05	6.24913e-05	0.152606	5.22493e-06	1.50761e-08	0.0110483	3.77285e-05	0.376477	0.113646	0.000271582	9.95921e-07	0.458037	0.00359507	0.316105	3.17174e-06	0.00134209	4.50133e-07	0.183417	0.80477	0.0590212	0.000143936	8.30207e-11	9.89739e-11	0.00145012	0.00102648	0.843794	0.419713	0.0246455	0.811613	0.543101	0.229151	0.281171	0.232726	NS	NS	Up	Up	NS	NS	Up	Up	NS	Up	NS	Up	Down	NS	Up	Up	NS	Up	Up	Up	Up	NS	NS	Up	Up	NS	Up	NS	Up	Up	Up	NS	NS	NS	Up	Up	Up	Up	Up	NS	NS	Up	NS	NS	NS	NS	NS
Glyma.08G140100	8.92233	8.45562e-11	25	-0.0981064	AT5G65210	(1 of 1) PTHR45693:SF36 - TRANSCRIPTION FACTOR TGA1	2.35182	2.10753	2.98674	3.14046	3.13107	3.43628	3.47847	4.79788	1.40084	3.22829	3.66501	3.3842	4.97388	7.56043	8.92233	8.55163	-0.244283	0.634921	0.788647	0.879205	1.03293	0.153725	0.305207	0.347396	1.66681	0.0421883	1.3616	1.31941	1.82745	2.26416	1.98336	0.436713	0.155904	-0.280809	2.58655	3.94845	3.57775	1.36189	0.991196	-0.370698	-0.631256	-0.101503	4.20718	4.73693	4.83844	0.529752	2.05284	0.00130198	0.00350486	1.91032e-05	6.47475e-06	8.40431e-05	1.04646e-05	6.42043e-06	3.95548e-10	0.122767	1.44244e-05	5.08053e-07	5.69524e-06	0.0262488	8.47692e-07	8.45562e-11	7.70209e-10	0.850151	0.295235	0.149986	0.246206	0.0886736	0.916217	0.863197	0.662315	0.000591858	1	0.00751434	0.0135984	0.00451462	0.000255739	0.00181202	0.636861	0.854022	0.739825	0.00244796	1.06445e-07	1.08954e-06	0.0262974	0.074944	0.566235	0.730689	0.95636	0.118735	0.113892	0.0510184	0.767676	0.213611	Up	Up	Up	Up	Up	Up	Up	Up	NS	Up	Up	Up	Up	Up	Up	Up	NS	NS	NS	NS	NS	NS	NS	NS	Up	NS	Up	Up	Up	Up	Up	NS	NS	NS	Up	Up	Up	Up	NS	NS	NS	NS	NS	NS	NS	NS	NS
Glyma.12G151400	3.23132	8.47734e-11	25	5.51331	AT3G15360	(1 of 1) PTHR45663:SF16 - THIOREDOXIN M4, CHLOROPLASTIC	1.6339	2.57628	2.69887	3.23132	1.36527	2.0251	2.46819	2.4978	-0.220081	0.874356	0.468668	1.09654	0.740276	1.16509	2.30918	2.50667	0.942383	1.06497	1.59742	0.12259	0.655036	0.532446	0.659831	1.10291	1.13253	0.443083	0.472698	0.0296157	1.09444	0.688749	1.31662	-0.405688	0.222182	0.62787	0.424809	1.5689	1.7664	1.14409	1.34159	0.197496	0.486142	1.78195	-0.665967	0.629845	-1.15211	1.29581	0.557993	0.000243844	4.20351e-08	1.08851e-08	8.47734e-11	0.00184819	5.36219e-06	8.06653e-08	4.13512e-08	0.644339	0.0325401	0.256759	0.00684671	0.11096	0.00684053	2.99767e-07	3.30473e-08	0.0682842	0.0165875	0.000202305	0.901223	0.183991	0.450748	0.333711	0.0177507	0.00702698	0.964187	0.333904	0.974582	0.00849039	0.0901244	0.00126425	0.551081	0.693228	0.228873	0.418768	0.000282635	3.22341e-05	0.0156344	0.00135227	0.71723	0.448365	0.000343528	0.203302	0.348394	0.0228362	0.0101926	0.156446	Up	Up	Up	Up	Up	Up	Up	Up	NS	NS	NS	Up	NS	Up	Up	Up	NS	Up	Up	NS	NS	NS	NS	Up	Up	NS	NS	NS	Up	NS	Up	NS	NS	NS	NS	Up	Up	Up	Up	NS	NS	Up	NS	NS	Down	Up	NS
Glyma.06G133700	3.52804	8.75233e-11	25	4.81278	AT5G53580	(1 of 1) K05275 - pyridoxine 4-dehydrogenase (E1.1.1.65)	1.273	2.23511	2.80058	3.15647	1.52131	2.19724	2.56548	2.95334	0.953016	2.28411	2.50595	2.33121	0.883618	2.30371	2.95385	3.52804	0.962116	1.52759	1.88348	0.56547	0.921359	0.355889	0.675936	1.04417	1.43203	0.368239	0.756097	0.387858	1.33109	1.55293	1.3782	0.22184	0.047106	-0.174734	1.42009	2.07023	2.64442	0.650136	1.22432	0.574188	0.375593	0.430866	0.0236467	0.0789195	-0.351946	0.0552728	0.227256	0.00792025	4.40931e-06	3.85273e-08	1.73674e-09	0.00149924	6.13791e-06	2.44011e-07	7.16924e-09	0.0440681	2.74398e-06	3.54527e-07	1.36052e-06	0.0844853	4.45703e-06	1.19499e-08	8.75233e-11	0.0914508	0.0014836	6.55328e-05	0.425752	0.070415	0.69959	0.375902	0.0414545	0.00170067	1	0.129135	0.530294	0.00345374	0.000580904	0.00190854	0.796874	0.947593	0.811062	0.0062128	1.81601e-05	9.81869e-08	0.240035	0.00629739	0.269105	0.622149	0.495791	0.978028	0.951345	0.627924	0.953136	0.659177	Up	Up	Up	Up	Up	Up	Up	Up	NS	Up	Up	Up	NS	Up	Up	Up	NS	Up	Up	NS	NS	NS	NS	Up	Up	NS	NS	NS	Up	Up	Up	NS	NS	NS	Up	Up	Up	NS	Up	NS	NS	NS	NS	NS	NS	NS	NS
Glyma.19G057200	3.30378	9.03382e-11	25	1.42578	AT5G14500	(1 of 1) PTHR11122:SF33 - GLUCOSE-6-PHOSPHATE 1-EPIMERASE	1.30987	2.23067	2.8038	3.30378	1.42024	2.17487	2.37843	2.71804	0.142555	1.76984	0.657929	1.77597	0.349664	1.26407	2.16348	2.39768	0.9208	1.49393	1.99392	0.573134	1.07312	0.499983	0.754628	0.958182	1.29779	0.203554	0.543164	0.33961	1.62729	0.515375	1.63342	-1.11192	0.0061296	1.11804	0.914406	1.81382	2.04801	0.899415	1.1336	0.23419	0.315087	1.30805	-0.583296	0.409671	-0.898384	0.992967	0.362379	0.00739139	2.9977e-06	1.29579e-08	9.03382e-11	0.0024056	3.14443e-06	3.52655e-07	1.03897e-08	0.793012	3.92822e-05	0.131709	3.33926e-05	0.547287	0.00654591	2.22736e-06	1.47336e-07	0.0661329	0.000460692	2.49414e-06	0.329925	0.0121449	0.448775	0.199952	0.0313104	0.00114088	1	0.225562	0.528016	0.000182677	0.245914	0.000127756	0.0414894	0.996082	0.0226998	0.0753316	5.14236e-05	3.19986e-06	0.0621792	0.00569146	0.651321	0.728469	0.0219984	0.362042	0.636034	0.167948	0.0924049	0.476121	Up	Up	Up	Up	Up	Up	Up	Up	NS	Up	NS	Up	NS	Up	Up	Up	NS	Up	Up	NS	Up	NS	NS	NS	Up	NS	NS	NS	Up	NS	Up	Down	NS	Up	NS	Up	Up	NS	Up	NS	NS	Up	NS	NS	NS	NS	NS
Glyma.05G063600	3.96609	9.36657e-11	25	2.13094	AT4G17500	(1 of 1) PTHR31190:SF467 - ETHYLENE-RESPONSIVE TRANSCRIPTION FACTOR 1A	2.05541	2.39677	0.650708	1.66361	3.89235	2.81389	2.24905	3.96609	1.14096	1.71638	2.07413	3.24762	2.35719	2.25721	1.63616	3.26154	0.341359	-1.4047	-0.391796	-1.74606	-0.733155	1.01291	-1.07846	-1.6433	0.0737453	-0.564842	1.1522	1.71705	0.575416	0.933168	2.10666	0.357753	1.53124	1.17349	-0.0999757	-0.721021	0.904359	-0.621045	1.00434	1.62538	-0.438312	0.379956	-0.343611	0.474657	0.0947013	0.818268	0.0181724	0.000182255	9.05342e-06	0.251932	0.0015271	6.60801e-10	9.93958e-07	4.90842e-05	9.36657e-11	0.0369015	0.00105956	7.7077e-05	7.89568e-09	9.97923e-05	8.8508e-05	0.00379847	1.77324e-08	0.715365	0.00820501	0.487886	0.00455244	0.205034	0.163134	0.0883703	0.00144465	0.900542	0.903713	0.0201348	0.000914932	0.262803	0.055025	2.19232e-05	0.680622	0.00399713	0.0352439	0.894465	0.180782	0.0548776	0.343075	0.0370668	0.00360461	0.660929	0.642464	0.700088	0.669172	0.93753	0.2983	0.987517	Up	Up	NS	Up	Up	Up	Up	Up	Up	Up	Up	Up	Up	Up	Up	Up	NS	Down	NS	Down	NS	NS	NS	Down	NS	NS	Up	Up	NS	NS	Up	NS	Up	Up	NS	NS	NS	NS	Up	Up	NS	NS	NS	NS	NS	NS	NS
Glyma.06G083200	3.22998	9.52013e-11	25	3.52114	AT5G25770	(1 of 1) PTHR47381:SF3 - ALPHA_BETA-HYDROLASES SUPERFAMILY PROTEIN	0.88306	1.85145	1.97573	2.85242	1.23246	1.78611	2.39607	3.22998	0.241452	1.78136	1.25084	1.89735	0.175572	0.472777	1.8655	2.37111	0.968388	1.09267	1.96937	0.124282	1.00098	0.876695	0.553649	1.16361	1.99752	0.609959	1.44387	0.833913	1.53991	1.00938	1.6559	-0.530524	0.115987	0.646511	0.297205	1.68993	2.19554	1.39273	1.89834	0.50561	-0.0888256	0.912237	-0.729224	0.271839	-0.640398	1.00106	0.0915068	0.0511049	2.78395e-05	8.47659e-06	2.48505e-09	0.00617708	6.03927e-05	2.2202e-07	9.52013e-11	0.619756	3.84238e-05	0.00255626	1.08443e-05	0.758821	0.317586	2.07333e-05	1.45371e-07	0.0599312	0.0141103	7.92388e-06	0.899527	0.0289477	0.12163	0.470895	0.0115966	5.0665e-06	0.699119	0.000946454	0.0789765	0.000343473	0.0143301	8.81339e-05	0.405382	0.851218	0.21481	0.60728	0.000135171	9.00434e-07	0.00363569	1.76027e-05	0.297807	0.923598	0.0790201	0.182518	0.75535	0.274538	0.0621096	0.868543	NS	Up	Up	Up	Up	Up	Up	Up	NS	Up	Up	Up	NS	NS	Up	Up	NS	Up	Up	NS	Up	NS	NS	Up	Up	NS	Up	NS	Up	Up	Up	NS	NS	NS	NS	Up	Up	Up	Up	NS	NS	NS	NS	NS	NS	NS	NS
Glyma.13G224800	2.94624	9.52023e-11	25	1.84206	AT3G18670	(1 of 2) IPR002110//IPR026961//IPR036259//IPR036770 - Ankyrin repeat // PGG domain // MFS transporter superfamily // Ankyrin repeat-containing domain superfamily	-1.21979	-0.523224	-0.970385	-2.53989	-0.710405	-0.0439795	-0.640872	-2.79366	-1.57048	1.37576	0.759474	-0.992678	-0.1876	1.89154	1.8765	-0.179571	0.696565	0.249404	-1.3201	-0.447161	-2.01666	-1.5695	0.666426	0.0695334	-2.08325	-0.596892	-2.74968	-2.15279	2.94624	2.32995	0.577798	-0.616286	-2.36844	-1.75215	2.07914	2.0641	0.00802876	-0.0150409	-2.07111	-2.05607	0.137671	-1.5807	1.52068	-0.197695	1.383	-1.71837	-0.0300119	0.000721123	0.128757	0.00485783	1.13648e-09	0.0475353	0.918562	0.0610746	9.52023e-11	0.000441812	0.00018399	0.0372607	0.0194997	0.704068	1.18083e-06	7.51114e-07	0.656696	0.118539	0.594679	0.000778953	0.419729	2.30331e-06	0.000843882	0.181634	0.921835	3.79475e-07	0.502314	9.75428e-10	9.52769e-07	1.09784e-09	2.22792e-07	0.236908	0.236184	5.6858e-07	0.000324823	1.06728e-06	1.98018e-07	0.989345	0.985256	3.35183e-07	3.5616e-06	0.830942	0.000164181	0.000288288	0.805541	0.00091712	4.99298e-05	0.954562	Down	NS	NS	Down	NS	NS	NS	Down	Down	Up	NS	NS	NS	Up	Up	NS	NS	NS	Down	NS	Down	Down	NS	NS	Down	NS	Down	Down	Up	Up	NS	NS	Down	Down	Up	Up	NS	NS	Down	Down	NS	Down	Up	NS	Up	Down	NS
Glyma.18G278600	5.00405	9.75564e-11	25	-1.24828	AT3G02480	(1 of 1) PTHR34191:SF31 - STRESS-INDUCED PROTEIN KIN2-LIKE	-0.0629167	2.09586	3.63433	4.94114	-0.256754	1.02326	2.42087	2.86213	0.222527	1.71086	2.37573	2.84007	0.514181	0.721685	3.90817	4.2508	2.15877	3.69725	5.00405	1.53847	2.84528	1.30681	1.28002	2.67762	3.11889	1.39761	1.83887	0.441265	1.48833	2.1532	2.61754	0.664874	1.12921	0.464339	0.207504	3.39399	3.73662	3.18649	3.52912	0.342631	0.757667	1.42999	1.38393	2.05625	0.626259	0.672324	1.40696	0.971933	0.0328043	1.99755e-05	1.04791e-09	0.849488	0.298256	0.002035	0.000179157	0.850924	0.0296088	0.00112071	7.94054e-05	0.824029	0.724054	0.000356417	4.43871e-05	0.0449347	5.60453e-06	9.75564e-11	0.0488344	3.65375e-06	0.0448137	0.379331	0.000592942	1.80522e-05	0.283035	0.00780998	0.587256	0.0692183	0.00387643	0.000333181	0.535564	0.129933	0.599234	0.936773	0.00121618	0.000140185	0.00662102	0.000459955	0.710158	0.724493	0.326829	0.470591	0.32982	0.825741	0.676365	0.259961	NS	Up	Up	Up	NS	NS	Up	Up	NS	Up	Up	Up	NS	NS	Up	Up	Up	Up	Up	Up	Up	Up	NS	Up	Up	NS	Up	NS	NS	Up	Up	NS	NS	NS	NS	Up	Up	Up	Up	NS	NS	NS	NS	NS	NS	NS	NS
Glyma.07G261700	3.28029	9.7846e-11	25	2.83904	AT1G11800	(1 of 1) PTHR15822:SF4 - TYROSYL-DNA PHOSPHODIESTERASE 2	-0.43343	-1.73201	-2.32048	-2.20677	-0.939388	-2.13824	-2.35333	-2.13141	-0.477966	-3.02601	-3.28029	-2.72607	-0.512437	-1.88573	-3.00485	-2.5415	-1.29858	-1.88705	-1.77334	-0.588467	-0.474755	0.113712	-1.19885	-1.41394	-1.19202	-0.215093	0.00682865	0.221922	-2.54804	-2.80233	-2.2481	-0.254284	0.29994	0.554225	-1.37329	-2.49241	-2.02906	-1.11912	-0.655771	0.463348	0.0694071	0.516446	-0.318657	0.128382	-0.388064	0.447039	0.0988945	0.324276	3.12775e-05	1.69227e-07	4.15027e-07	0.0241918	1.04467e-06	1.18164e-07	7.23922e-07	0.257295	7.92208e-10	9.7846e-11	7.82184e-09	0.26262	1.6384e-05	1.15393e-09	3.02879e-08	0.00630945	2.59638e-05	4.09654e-05	0.361579	0.380846	0.930609	0.0202397	0.00176763	0.00439101	1	0.997141	0.734071	9.18595e-08	8.99346e-09	6.90961e-07	0.773405	0.622534	0.377654	0.00343897	2.09768e-07	4.86862e-06	0.0305406	0.142151	0.41449	0.934037	0.305392	0.552568	0.894233	0.501696	0.417817	0.839339	NS	Down	Down	Down	NS	Down	Down	Down	NS	Down	Down	Down	NS	Down	Down	Down	Down	Down	Down	NS	NS	NS	Down	Down	Down	NS	NS	NS	Down	Down	Down	NS	NS	NS	Down	Down	Down	Down	NS	NS	NS	NS	NS	NS	NS	NS	NS
Glyma.05G014300	3.26026	9.93553e-11	25	4.76491	AT1G74070	(1 of 1) PTHR47724:SF1 - PEPTIDYL-PROLYL CIS-TRANS ISOMERASE CYP26-2, CHLOROPLASTIC	1.69437	2.68306	2.77115	3.26026	1.2815	1.99741	2.20331	2.71983	0.323304	2.05207	2.14609	2.01668	1.05494	1.98729	2.73277	3.15153	0.988693	1.07678	1.5659	0.088089	0.577205	0.489116	0.715905	0.921807	1.43833	0.205902	0.72242	0.516518	1.72876	1.82279	1.69338	0.094026	-0.035385	-0.129411	0.932349	1.67782	2.09658	0.745476	1.16424	0.418759	0.974367	1.07127	0.131438	0.228343	-0.842929	0.0969053	0.601355	0.000196523	2.42833e-08	8.58735e-09	9.93553e-11	0.00366829	7.59003e-06	9.65812e-07	6.51969e-09	0.493589	4.14077e-06	1.4225e-06	4.21895e-06	0.0237119	1.36969e-05	9.9554e-09	1.68656e-10	0.0550321	0.0159888	0.000281437	0.935645	0.256108	0.506139	0.27386	0.0543773	0.000699309	1	0.116394	0.327749	7.90467e-05	2.53143e-05	6.80103e-05	0.914025	0.958575	0.853554	0.0552687	0.000128186	1.94416e-06	0.133719	0.00516674	0.399696	0.0900812	0.0362822	0.845072	0.800845	0.125776	0.902681	0.133762	Up	Up	Up	Up	Up	Up	Up	Up	NS	Up	Up	Up	Up	Up	Up	Up	NS	Up	Up	NS	NS	NS	NS	NS	Up	NS	NS	NS	Up	Up	Up	NS	NS	NS	NS	Up	Up	NS	Up	NS	NS	Up	NS	NS	NS	NS	NS
Glyma.20G073400	3.47708	1.01293e-10	25	1.70499	AT3G24320	(1 of 1) PTHR48360:SF1 - MUTL PROTEIN ISOFORM 1	-0.751944	-2.06434	-1.60736	-2.75668	-0.535494	-1.48581	-2.16305	-3.47708	-0.157896	-1.83229	-2.98154	-3.20025	0.130991	-0.799774	-2.74489	-3.29301	-1.3124	-0.855418	-2.00474	0.456978	-0.69234	-1.14932	-0.950315	-1.62756	-2.94158	-0.677242	-1.99127	-1.31403	-1.67439	-2.82364	-3.04235	-1.14925	-1.36796	-0.218712	-0.930764	-2.87588	-3.42401	-1.94511	-2.49324	-0.548127	-0.206953	0.112814	0.0478902	0.367657	0.254843	0.319767	0.0803521	0.0715808	2.05946e-06	0.000103829	7.70772e-09	0.216523	0.000368722	1.11385e-06	1.01293e-10	0.735353	2.33138e-05	5.26291e-09	2.50256e-09	0.809008	0.0637467	1.00833e-07	2.86448e-09	0.00701039	0.0571232	1.42956e-05	0.529539	0.212307	0.0536394	0.0900909	0.000433582	2.09264e-08	0.646561	0.000141498	0.0210182	0.000120525	2.9279e-08	1.24207e-08	0.0844627	0.0189229	0.819037	0.0518212	5.64062e-08	1.34667e-09	0.00050307	6.35014e-06	0.470612	0.771129	0.863548	0.943531	0.615687	0.689647	0.592335	0.873507	NS	Down	Down	Down	NS	Down	Down	Down	NS	Down	Down	Down	NS	NS	Down	Down	Down	NS	Down	NS	NS	NS	NS	Down	Down	NS	Down	Down	Down	Down	Down	NS	Down	NS	NS	Down	Down	Down	Down	NS	NS	NS	NS	NS	NS	NS	NS
Glyma.13G210800	3.55157	1.0315e-10	25	10.5775	AT5G35630	(1 of 1) PTHR20852:SF117 - GLUTAMINE SYNTHETASE, CHLOROPLASTIC_MITOCHONDRIAL	1.98529	2.75726	3.19586	3.55157	1.78409	2.46146	2.72954	2.98301	0.4013	2.40909	2.31702	3.13184	1.05345	1.9802	2.73382	2.59057	0.771975	1.21057	1.56628	0.438593	0.794307	0.355714	0.67737	0.945451	1.19892	0.26808	0.521553	0.253473	2.00779	1.91572	2.73054	-0.0920629	0.722752	0.814815	0.926744	1.68037	1.53712	0.753625	0.610378	-0.143247	0.944023	1.10987	-0.31918	-0.153336	-1.2632	0.165844	0.395343	5.29526e-05	7.41126e-08	1.99717e-09	1.0315e-10	0.000234207	8.47321e-07	7.64388e-08	6.89105e-09	0.417971	1.08073e-06	1.70901e-06	2.55579e-09	0.0345168	4.82437e-05	6.92077e-08	1.39091e-07	0.215988	0.0131195	0.00085623	0.581328	0.135699	0.706363	0.38756	0.0758491	0.00955795	1	0.331772	0.711637	2.93418e-05	4.09949e-05	6.157e-08	0.923376	0.171497	0.141234	0.0807729	0.000395289	0.000724226	0.169489	0.184795	0.819622	0.122979	0.039169	0.610853	0.887958	0.0203842	0.833386	0.382407	Up	Up	Up	Up	Up	Up	Up	Up	NS	Up	Up	Up	Up	Up	Up	Up	NS	Up	Up	NS	NS	NS	NS	NS	Up	NS	NS	NS	Up	Up	Up	NS	NS	NS	NS	Up	Up	NS	NS	NS	NS	Up	NS	NS	Down	NS	NS
Glyma.13G091500	5.17538	1.16845e-10	25	1.39471	AT4G30410	(1 of 1) PTHR33124:SF5 - BHLH TRANSCRIPTION FACTOR	-1.85203	-0.662034	-0.452694	0.910707	-1.80077	-1.45473	-1.1478	2.09386	-2.33895	1.38104	-0.676096	2.83643	-0.271532	0.539447	0.666086	3.53949	1.18999	1.39933	2.76273	0.20934	1.57274	1.3634	0.346037	0.652969	3.89463	0.306932	3.54859	3.24166	3.71999	1.66286	5.17538	-2.05714	1.45538	3.51252	0.810979	0.937618	3.81102	0.126639	3.00004	2.8734	0.518477	-0.102515	2.22104	1.60005	1.70256	-0.620991	1.05926	0.00468572	0.277924	0.473961	0.105675	0.00358563	0.0153157	0.0504874	0.000124968	0.00252022	0.016454	0.303545	1.76969e-06	0.803303	0.535369	0.416342	2.28226e-07	0.157524	0.0449182	1.83675e-05	0.879869	0.0136988	0.0798525	0.885688	0.450473	4.19865e-09	1	8.99589e-08	9.9907e-07	1.51516e-06	0.0374489	1.16845e-10	0.00922327	0.0174318	1.63717e-06	0.41211	0.277111	9.66265e-08	0.926114	7.08919e-06	0.000102267	0.572795	0.922286	0.00453848	0.10385	0.0379471	0.449894	0.0657102	Down	NS	NS	NS	Down	Down	NS	Up	Down	Up	NS	Up	NS	NS	NS	Up	NS	Up	Up	NS	Up	NS	NS	NS	Up	NS	Up	Up	Up	Up	Up	Down	Up	Up	NS	NS	Up	NS	Up	Up	NS	NS	Up	NS	Up	NS	NS
Glyma.01G049600	3.51763	1.23257e-10	25	1.0953	AT1G26780	(1 of 2) PTHR45614:SF175 - TRANSCRIPTION FACTOR MYB105-RELATED	-1.20707	-2.35227	-2.52416	-2.60794	-1.91029	-3.01393	-2.96047	-2.87178	-1.32452	-3.27347	-3.4902	-3.51763	-0.774762	-2.00528	-2.98147	-3.49315	-1.1452	-1.31709	-1.40087	-0.171882	-0.255664	-0.0837822	-1.10364	-1.05017	-0.961491	0.0534644	0.142148	0.0886838	-1.94894	-2.16568	-2.19311	-0.216736	-0.244166	-0.0274304	-1.23052	-2.20671	-2.71839	-0.976189	-1.48787	-0.511682	-0.34381	0.41233	0.0970222	0.853162	0.440832	0.75614	0.254676	0.00341712	1.78207e-07	4.97602e-08	2.5921e-08	1.45735e-05	3.03401e-09	3.01831e-09	8.35478e-09	0.00152192	4.26704e-10	1.23257e-10	2.259e-10	0.0929664	2.72272e-05	5.9825e-08	3.7948e-09	0.0240779	0.0043336	0.00195706	0.868748	0.717908	0.959327	0.083023	0.0504893	0.0518844	1	0.852446	0.928571	6.38461e-05	1.75289e-05	2.39949e-05	0.845643	0.768504	0.986746	0.0206385	6.18567e-05	3.33174e-06	0.164417	0.0169001	0.566235	0.587005	0.424054	0.880288	0.142641	0.436798	0.127248	0.539714	Down	Down	Down	Down	Down	Down	Down	Down	Down	Down	Down	Down	NS	Down	Down	Down	Down	Down	Down	NS	NS	NS	NS	NS	NS	NS	NS	NS	Down	Down	Down	NS	NS	NS	Down	Down	Down	NS	Down	NS	NS	NS	NS	NS	NS	NS	NS
Glyma.11G166000	3.67253	1.27035e-10	25	0.709838	AT5G58520	(1 of 2) PTHR23257:SF765 - PROTEIN KINASE SUPERFAMILY PROTEIN	-1.36411	-2.32014	-1.89319	-2.90061	-1.16298	-1.81227	-2.52107	-3.24717	-1.20831	-2.87744	-2.57512	-3.67253	-0.194425	-0.26927	-1.73451	-2.83115	-0.956021	-0.529071	-1.5365	0.42695	-0.580475	-1.00743	-0.649284	-1.35809	-2.08419	-0.708801	-1.43491	-0.726107	-1.66913	-1.36681	-2.46422	0.302316	-0.795091	-1.09741	-0.0748453	-1.54008	-2.63673	-1.46524	-2.56188	-1.09664	-0.24737	-0.0795484	0.569494	0.737315	0.816864	0.167821	0.244973	0.000410698	4.4433e-08	2.46755e-06	5.81244e-10	0.00257292	7.81693e-06	1.3556e-08	1.27035e-10	0.00237925	5.30348e-09	4.83979e-08	2.26377e-10	0.701036	0.553806	0.000166071	1.69853e-07	0.051449	0.257335	0.000556114	0.555755	0.316132	0.105188	0.308688	0.00284332	1.37868e-05	0.594384	0.00515041	0.255023	0.000472848	0.00293832	1.21995e-05	0.768078	0.311465	0.167229	0.905771	0.00119771	1.31879e-06	0.00570641	4.49974e-06	0.116842	0.688042	0.897169	0.22759	0.191221	0.0769086	0.785602	0.52708	Down	Down	Down	Down	Down	Down	Down	Down	Down	Down	Down	Down	NS	NS	Down	Down	NS	NS	Down	NS	NS	NS	NS	Down	Down	NS	Down	NS	Down	Down	Down	NS	NS	NS	NS	Down	Down	Down	Down	NS	NS	NS	NS	NS	NS	NS	NS
Glyma.08G005000	3.40282	1.30271e-10	25	5.29862	AT2G30390	(1 of 1) PTHR11108:SF1 - FERROCHELATASE, MITOCHONDRIAL	0.670697	1.57298	1.91442	2.97786	0.25963	1.08052	1.70574	3.04349	0.119837	2.5558	2.35159	2.87317	0.696028	0.950701	2.4299	3.40282	0.902285	1.24372	2.30716	0.341437	1.40488	1.06344	0.820887	1.44611	2.78386	0.625222	1.96298	1.33776	2.43597	2.23175	2.75334	-0.204215	0.317372	0.521586	0.254673	1.73387	2.7068	1.4792	2.45212	0.972928	0.524719	0.0579926	0.42992	-0.0368071	-0.0947996	-0.466727	0.243956	0.163388	0.000510591	3.22479e-05	4.01917e-09	0.625906	0.0161207	0.000168144	2.04199e-09	0.828333	2.24665e-07	8.75778e-07	1.07003e-08	0.171366	0.0420616	5.20396e-07	1.30271e-10	0.113392	0.0086926	1.75138e-06	0.678937	0.00385532	0.068905	0.222223	0.0032405	3.28687e-08	0.749039	4.36818e-05	0.00614516	8.87396e-07	2.60479e-06	3.25042e-08	0.812493	0.5802	0.370251	0.679276	0.000199031	4.13224e-08	0.00341039	5.58077e-07	0.0473969	0.439819	0.944879	0.472859	0.979365	0.914448	0.465527	0.619311	NS	Up	Up	Up	NS	Up	Up	Up	NS	Up	Up	Up	NS	NS	Up	Up	NS	Up	Up	NS	Up	NS	NS	Up	Up	NS	Up	Up	Up	Up	Up	NS	NS	NS	NS	Up	Up	Up	Up	NS	NS	NS	NS	NS	NS	NS	NS
Glyma.14G212500	3.23173	1.32041e-10	25	3.28603	AT3G02850	(1 of 1) PTHR45743:SF3 - POTASSIUM CHANNEL SKOR	-1.56636	-0.297917	0.608186	1.66538	-1.09575	-0.215674	0.74087	1.65399	-1.26986	0.98029	1.15316	1.16517	-1.99725	-1.82352	-0.264141	0.614706	1.26844	2.17455	3.23173	0.906103	1.96329	1.05719	0.880079	1.83662	2.74974	0.956543	1.86967	0.913122	2.25015	2.42302	2.43503	0.172866	0.184882	0.0120152	0.173737	1.73311	2.61196	1.55938	2.43822	0.878846	-0.328845	-0.199905	-1.02314	-0.894203	-0.694298	0.12894	-0.611524	0.000395307	0.496796	0.141269	5.28044e-05	0.0127056	0.644384	0.0729365	6.0777e-05	0.00459081	0.0166133	0.00444035	0.00410926	3.29653e-05	5.45694e-05	0.552094	0.11847	0.0109633	2.80986e-06	1.32041e-10	0.0967075	1.78899e-05	0.0441685	0.144441	6.72399e-05	6.41429e-09	0.19284	2.69102e-05	0.0487723	1.55395e-06	1.94679e-07	1.52654e-07	0.830663	0.748631	0.994266	0.788411	0.000116405	2.42119e-08	0.00138577	2.07073e-07	0.0567371	0.628735	0.752986	0.0378938	0.138824	0.189815	0.862327	0.108542	Down	NS	NS	Up	Down	NS	NS	Up	Down	NS	Up	Up	Down	Down	NS	NS	Up	Up	Up	NS	Up	Up	NS	Up	Up	NS	Up	NS	Up	Up	Up	NS	NS	NS	NS	Up	Up	Up	Up	NS	NS	NS	Down	NS	NS	NS	NS
Glyma.20G204800	3.63116	1.34454e-10	25	1.50646	AT3G01680	(1 of 1) PTHR33232:SF9 - PROTEIN SIEVE ELEMENT OCCLUSION B	2.05801	2.0846	1.98113	0.697146	1.7591	0.88704	1.12006	-1.87206	-0.780047	-0.857448	-1.16122	-2.68912	0.779938	1.1979	0.643635	-1.02717	0.0265869	-0.0768803	-1.36087	-0.103467	-1.38746	-1.28399	-0.872058	-0.63904	-3.63116	0.233018	-2.7591	-2.99212	-0.077401	-0.381174	-1.90907	-0.303773	-1.83167	-1.5279	0.417957	-0.136303	-1.80711	-0.55426	-2.22507	-1.67081	-1.0494	1.77711	-1.97781	0.848707	-0.928405	2.82652	-0.100348	2.3564e-07	9.36109e-08	2.51032e-07	0.06074	3.00149e-05	0.0358714	0.00641434	0.000773566	0.0329216	0.0156752	0.00137577	7.42537e-09	0.046945	0.00112607	0.0783645	0.00905724	0.981509	0.88244	0.000164332	0.897171	0.000309072	0.00292577	0.0791029	0.14764	1.34454e-10	1	1.25003e-06	3.77659e-07	0.855118	0.318274	2.19198e-05	0.650304	0.000215713	0.00370568	0.33076	0.750055	8.79982e-06	0.201746	1.96649e-07	0.000262095	0.0541116	3.49628e-05	3.26144e-05	0.0943018	0.0425421	5.47588e-09	0.832777	Up	Up	Up	NS	Up	NS	Up	Down	NS	NS	Down	Down	NS	Up	NS	Down	NS	NS	Down	NS	Down	Down	NS	NS	Down	NS	Down	Down	NS	NS	Down	NS	Down	Down	NS	NS	Down	NS	Down	Down	NS	Up	Down	NS	NS	Up	NS
Glyma.09G221400	5.2445	1.34955e-10	25	-0.90218	AT4G38840	(1 of 2) PTHR31929:SF40 - SAUR-LIKE AUXIN-RESPONSIVE PROTEIN FAMILY	3.2663	4.33801	5.2445	4.96075	3.24185	4.26995	4.90098	3.39613	1.28146	3.82952	5.18967	4.56125	1.15943	2.65443	4.86271	5.21598	1.07171	1.9782	1.69445	0.906489	0.622746	-0.283743	1.02811	1.65913	0.154286	0.631026	-0.873821	-1.50485	2.54806	3.90821	3.27979	1.36015	0.731728	-0.628422	1.49499	3.70328	4.05655	2.20828	2.56156	0.353275	0.00455869	0.0217774	-0.800121	-0.782903	-0.80468	0.0172187	-0.389172	0.00141067	1.81151e-06	1.74584e-09	1.72024e-08	0.00153034	3.85007e-06	2.54738e-08	0.000754935	0.425864	0.000169478	1.02984e-08	2.66308e-06	0.426203	0.0102103	4.504e-09	1.34955e-10	0.109269	0.000166317	0.0011995	0.15779	0.302891	0.787834	0.187095	0.00231781	0.842407	0.825053	0.186189	0.0135104	0.00498312	9.45753e-07	0.000116367	0.0755969	0.349209	0.405284	0.139112	2.00887e-07	4.84115e-09	0.000626964	1.0559e-05	0.553285	1	0.996306	0.72116	0.814003	0.753754	0.998415	0.848164	Up	Up	Up	Up	Up	Up	Up	Up	NS	Up	Up	Up	NS	Up	Up	Up	NS	Up	Up	NS	NS	NS	NS	Up	NS	NS	NS	Down	Up	Up	Up	NS	NS	NS	NS	Up	Up	Up	Up	NS	NS	NS	NS	NS	NS	NS	NS
Glyma.14G093700	4.54355	1.41546e-10	25	-0.0754727	AT2G26040	(1 of 1) PTHR31213:SF3 - ABSCISIC ACID RECEPTOR PYL4	1.94935	2.93583	3.23958	2.17724	2.15778	3.08728	2.96569	1.82718	0.80473	3.00486	3.92478	2.31108	2.181	3.70868	4.54355	4.34862	0.986486	1.29023	0.227895	0.303743	-0.758592	-1.06233	0.929496	0.80791	-0.330597	-0.121586	-1.26009	-1.13851	2.20013	3.12005	1.50635	0.91993	-0.693775	-1.6137	1.52767	2.36254	2.16762	0.834868	0.639945	-0.194923	-0.303977	-0.130522	0.931722	1.10518	1.2357	0.173455	0.4006	0.00093888	2.42442e-07	1.54786e-08	0.000156229	0.000477759	2.90138e-07	6.22441e-07	0.00364731	0.305112	8.08438e-07	1.41546e-10	0.000308763	0.0169513	1.33273e-06	9.24102e-10	3.1576e-09	0.0558988	0.00357299	0.689444	0.690488	0.138506	0.0640329	0.117301	0.112292	0.550644	1	0.0113969	0.0328692	0.000103176	2.80691e-08	0.011627	0.121158	0.251634	0.0030325	0.013699	1.35621e-05	4.40156e-05	0.130286	0.179725	0.749241	0.835476	0.922286	0.463872	0.494979	0.323407	0.906615	0.677342	Up	Up	Up	Up	Up	Up	Up	Up	NS	Up	Up	Up	Up	Up	Up	Up	NS	Up	NS	NS	NS	NS	NS	NS	NS	NS	Down	Down	Up	Up	Up	NS	NS	Down	Up	Up	Up	NS	NS	NS	NS	NS	NS	NS	NS	NS	NS
Glyma.09G095800	5.40239	1.43217e-10	25	-0.331234	AT5G25240	(1 of 2) PTHR47076:SF1 - NHL DOMAIN PROTEIN	0.0228489	-1.44988	-2.10333	-2.88239	-0.0901187	-1.64335	-2.00263	-2.99198	0.942886	-1.38319	-2.8543	-4.4595	-0.290847	-0.708896	-2.04989	-2.70739	-1.47273	-2.12618	-2.90524	-0.653447	-1.43251	-0.779061	-1.55323	-1.91251	-2.90186	-0.359285	-1.34863	-0.989344	-2.32607	-3.79718	-5.40239	-1.47111	-3.07632	-1.60521	-0.418049	-1.75904	-2.41654	-1.34099	-1.99849	-0.657505	-0.188743	-0.216122	-0.00482858	-0.0322075	0.183915	-0.0273789	-0.110475	0.967042	0.000772108	1.25809e-05	1.73035e-07	0.863859	0.000378904	2.98841e-05	2.46237e-07	0.0225528	0.00438847	5.03944e-06	1.69778e-07	0.596187	0.148528	0.000296445	1.46425e-05	0.00253854	1.8424e-05	1.81627e-07	0.42704	0.0276606	0.49087	0.00388958	0.000138943	5.96077e-07	1	0.0528517	0.230805	2.89878e-06	2.37779e-09	1.43217e-10	0.143947	0.00443747	0.31767	0.497551	0.00315627	0.000165552	0.0607832	0.00324673	0.523716	0.803481	0.727614	0.99705	0.981341	0.799241	0.976548	0.82978	NS	Down	Down	Down	NS	Down	Down	Down	NS	Down	Down	Down	NS	NS	Down	Down	Down	Down	Down	NS	Down	NS	Down	Down	Down	NS	NS	NS	Down	Down	Down	NS	Down	NS	NS	Down	Down	NS	Down	NS	NS	NS	NS	NS	NS	NS	NS
Glyma.06G159500	3.05612	1.45031e-10	25	3.99852	AT1G77740	(1 of 1) PTHR23086:SF140 - PHOSPHATIDYLINOSITOL 4-PHOSPHATE 5-KINASE 2	-1.39621	-1.75666	-1.32947	-1.76428	-1.93699	-2.08169	-1.70822	-3.03153	-0.945998	-1.97888	-2.0017	-2.984	-0.444488	-1.65424	-2.04061	-3.05612	-0.360445	0.0667413	-0.368065	0.427187	-0.00761959	-0.434806	-0.144694	0.228771	-1.09453	0.373465	-0.949838	-1.3233	-1.03288	-1.0557	-2.038	-0.0228187	-1.00512	-0.982301	-1.20976	-1.59612	-2.61163	-0.386362	-1.40187	-1.01551	0.484106	0.204059	-0.125232	-0.405279	-0.609338	-0.280047	0.0394135	0.000818765	2.21787e-05	0.000857309	1.64755e-05	7.42251e-06	1.27446e-06	3.01435e-05	1.45031e-10	0.0206372	3.47846e-06	2.43785e-06	5.84778e-10	0.336275	8.94703e-05	1.69057e-06	1.6913e-10	0.619608	0.91717	0.427962	0.5318	0.995456	0.559404	0.943178	0.732123	0.00833533	1	0.0312946	0.00335716	0.0107991	0.00810413	3.44086e-06	0.984536	0.0370707	0.0533963	0.00826458	0.000154548	1.39887e-08	0.480344	0.000963483	0.0307319	0.412943	0.73272	0.838419	0.56265	0.241272	0.647583	0.944717	Down	Down	Down	Down	Down	Down	Down	Down	NS	Down	Down	Down	NS	Down	Down	Down	NS	NS	NS	NS	NS	NS	NS	NS	Down	NS	NS	Down	Down	Down	Down	NS	Down	NS	Down	Down	Down	NS	Down	Down	NS	NS	NS	NS	NS	NS	NS
Glyma.01G137600	4.9228	1.45092e-10	25	-1.09868	AT3G60720	(1 of 1) PTHR32080:SF2 - CYSTEINE-RICH REPEAT SECRETORY PROTEIN 15	-1.87625	-3.4032	-4.32563	-4.9228	-1.36236	-2.0509	-2.02121	-3.03955	-0.794718	-2.60514	-2.98917	-4.18033	0.0413493	-0.943592	-4.41299	-3.58556	-1.52694	-2.44938	-3.04655	-0.922436	-1.51961	-0.597171	-0.688539	-0.658851	-1.67719	0.0296874	-0.988656	-1.01834	-1.81042	-2.19445	-3.38562	-0.384028	-1.57519	-1.19116	-0.984941	-4.45434	-3.62691	-3.4694	-2.64197	0.827435	-0.67684	-0.74783	0.849154	0.778163	1.52599	-0.0709907	0.0506617	9.19856e-05	5.97029e-09	3.52868e-10	1.45092e-10	0.00637367	0.00015966	0.000165761	2.74727e-06	0.145715	9.21685e-05	3.40687e-05	5.75265e-06	0.962059	0.166817	0.000101082	0.000267775	0.0369693	0.00125584	0.000267474	0.533969	0.205361	0.83329	0.551892	0.399346	0.0180026	1	0.278345	0.302609	0.0133957	0.00500362	0.000699329	0.850568	0.325142	0.555169	0.202227	0.000125551	0.000273021	0.0208855	0.0227945	0.760797	0.287744	0.172592	0.178029	0.345305	0.00740842	0.937627	0.940402	Down	Down	Down	Down	Down	Down	Down	Down	NS	Down	Down	Down	NS	NS	Down	Down	Down	Down	Down	NS	NS	NS	NS	NS	Down	NS	NS	NS	Down	Down	Down	NS	NS	NS	NS	Down	Down	Down	Down	NS	NS	NS	NS	NS	Up	NS	NS
Glyma.08G245600	3.89004	1.48937e-10	25	2.2845	AT5G15870	(1 of 1) K01180 - endo-1,3(4)-beta-glucanase (E3.2.1.6)	-3.07675	-3.619	-3.07427	-2.53883	-1.77912	-1.93411	-1.64367	-0.71545	0.215762	-3.23982	-2.88413	-2.60546	-0.661957	-3.89004	-3.21722	-2.55352	-0.542249	0.00248511	0.537926	0.544734	1.08017	0.535441	-0.15499	0.135446	1.06367	0.290437	1.21866	0.928221	-3.45559	-3.09989	-2.82122	0.355697	0.634369	0.278672	-3.22808	-2.55526	-1.89156	0.672822	1.33652	0.6637	-1.66487	-0.866693	-1.61948	-0.821302	0.0453907	0.798176	-1.24309	1.02041e-08	1.48937e-10	5.36688e-09	2.48436e-07	0.000329288	9.6219e-05	0.000582269	0.117513	0.676781	2.69724e-08	1.52138e-07	1.09126e-06	0.189875	1.80144e-10	6.29124e-09	4.14415e-07	0.495317	1	0.314846	0.513334	0.0506821	0.548172	0.955005	0.888424	0.0295812	1	0.0201117	0.103322	1.18693e-08	3.60031e-08	2.21264e-07	0.750725	0.395661	0.762821	1.57876e-07	2.00865e-06	0.000108672	0.358152	0.0147362	0.293041	0.00241583	0.105583	0.00237895	0.225549	0.961166	0.168429	0.00128944	Down	Down	Down	Down	Down	Down	Down	NS	NS	Down	Down	Down	NS	Down	Down	Down	NS	NS	NS	NS	NS	NS	NS	NS	Up	NS	Up	NS	Down	Down	Down	NS	NS	NS	Down	Down	Down	NS	Up	NS	Down	NS	Down	NS	NS	NS	Down
Glyma.16G158700	2.91855	1.51276e-10	25	6.0783	AT1G71810	(1 of 1) PTHR10566:SF119 - OS04G0640500 PROTEIN	1.0253	1.93554	2.35198	2.87392	1.21259	1.87146	2.35039	2.91855	-0.460216	2.06346	2.00768	1.98524	0.474985	0.419355	1.99952	2.59526	0.910235	1.32668	1.84862	0.416443	0.938384	0.521941	0.658874	1.1378	1.70596	0.47893	1.04708	0.568155	2.52367	2.4679	2.44546	-0.0557722	-0.0782166	-0.0224444	-0.0556302	1.52453	2.12027	1.58016	2.1759	0.595739	0.0654193	0.670932	-0.794614	-0.189102	-0.860033	0.605512	-0.0618412	0.0118775	3.01634e-06	4.48274e-08	2.43272e-10	0.00305025	6.30258e-06	4.9361e-08	1.51276e-10	0.272403	8.58899e-07	1.11379e-06	1.26152e-06	0.293718	0.326112	1.30712e-06	2.66884e-09	0.0588612	0.00138861	7.92464e-06	0.525399	0.0301914	0.421907	0.287238	0.00847671	2.68976e-05	0.880702	0.0111356	0.234966	2.48976e-08	1.83122e-08	1.77669e-08	0.949046	0.895815	0.980682	0.930299	0.000171982	3.52865e-07	0.000345642	3.59746e-07	0.176766	0.937498	0.162034	0.0950816	0.824506	0.0755535	0.239485	0.906585	Up	Up	Up	Up	Up	Up	Up	Up	NS	Up	Up	Up	NS	NS	Up	Up	NS	Up	Up	NS	NS	NS	NS	Up	Up	NS	Up	NS	Up	Up	Up	NS	NS	NS	NS	Up	Up	Up	Up	NS	NS	NS	NS	NS	NS	NS	NS
Glyma.14G206300	4.79944	1.542e-10	25	0.703312	AT1G06840	(1 of 1) PTHR45974:SF134 - PROTEIN KINASE DOMAIN-CONTAINING PROTEIN	-0.417326	-2.42771	-1.7028	-1.70736	-1.44955	-3.11005	-2.66807	-2.75403	0.889	-3.91044	-3.69365	-3.12042	0.670601	-1.75525	-2.53702	-2.60343	-2.01039	-1.28548	-1.29003	0.72491	0.720357	-0.00455232	-1.6605	-1.21852	-1.30448	0.441979	0.356021	-0.085958	-4.79944	-4.58265	-4.00942	0.216784	0.790013	0.573229	-2.42585	-3.20762	-3.27403	-0.781771	-0.848183	-0.066412	0.122803	-0.160548	-0.0290838	-0.312435	-0.151887	-0.283351	-0.0948159	0.394914	2.01951e-06	0.000322371	0.00033049	0.00183235	3.2571e-08	3.6755e-07	3.4687e-07	0.0489703	3.2439e-08	9.31984e-08	1.94813e-06	0.171171	0.000624422	8.55274e-06	4.6947e-06	0.000377442	0.0105301	0.0085033	0.375727	0.279348	1	0.0117131	0.0365383	0.0173613	1	0.665799	0.941481	1.542e-10	1.78457e-10	2.84973e-09	0.917694	0.522081	0.690058	1.63121e-05	7.07631e-08	2.89461e-08	0.32887	0.190339	0.957119	0.887939	0.821127	0.97026	0.72198	0.850353	0.684711	0.863377	NS	Down	Down	Down	Down	Down	Down	Down	NS	Down	Down	Down	NS	Down	Down	Down	Down	Down	Down	NS	NS	NS	Down	Down	Down	NS	NS	NS	Down	Down	Down	NS	NS	NS	Down	Down	Down	NS	NS	NS	NS	NS	NS	NS	NS	NS	NS
Glyma.02G120300	4.45576	1.68342e-10	25	3.51631	AT1G69200	(1 of 1) PTHR43085:SF2 - FRUCTOKINASE-LIKE 2, CHLOROPLASTIC	-1.02076	-2.60687	-0.991728	-2.77194	-0.32123	-1.06617	-1.39754	-3.10059	0.632256	-1.48875	-2.73728	-3.67043	0.468069	-0.197508	-3.19818	-3.98769	-1.58611	0.0290292	-1.75119	1.61514	-0.165072	-1.78021	-0.744943	-1.07631	-2.77936	-0.331364	-2.03441	-1.70305	-2.12101	-3.36954	-4.30269	-1.24853	-2.18168	-0.93315	-0.665576	-3.66625	-4.45576	-3.00068	-3.79019	-0.789509	0.0612176	0.312235	-0.312115	-0.0610973	-0.373332	0.251017	6.01304e-05	0.0551903	3.4514e-06	0.0499166	1.01348e-06	0.588185	0.0377646	0.00608504	1.28692e-07	0.233338	0.00357982	1.74077e-06	1.27136e-08	0.434796	0.744555	1.43775e-07	1.89925e-09	0.0111589	0.974668	0.00144032	0.0148397	0.856947	0.00743703	0.396646	0.069666	2.04186e-06	1	0.000456128	0.00471474	8.10641e-05	3.20588e-08	3.26323e-10	0.0892701	0.000772512	0.226818	0.27854	1.2994e-08	1.68342e-10	3.81149e-06	1.90272e-08	0.292629	0.956288	0.670151	0.658681	0.965924	0.630858	0.762708	0.999977	NS	Down	NS	Down	NS	Down	Down	Down	NS	Down	Down	Down	NS	NS	Down	Down	Down	NS	Down	Up	NS	Down	NS	NS	Down	NS	Down	Down	Down	Down	Down	NS	Down	NS	NS	Down	Down	Down	Down	NS	NS	NS	NS	NS	NS	NS	NS
Glyma.19G234000	3.75608	1.76623e-10	25	1.37898	AT3G05470	(1 of 1) PTHR23213:SF177 - FORMIN-LIKE PROTEIN 11	2.16209	2.64961	2.64723	0.6747	2.44224	2.69752	2.57958	0.134845	0.369766	2.28227	2.91658	1.16153	2.18406	3.07656	3.75608	2.24275	0.487515	0.485136	-1.48739	-0.0023796	-1.97491	-1.97253	0.255276	0.137337	-2.3074	-0.117938	-2.56267	-2.44474	1.9125	2.54681	0.791767	0.634309	-1.12074	-1.75505	0.892503	1.57202	0.0586915	0.679518	-0.833811	-1.51333	-0.1994	0.330238	0.529023	1.05866	0.728423	0.529638	0.42963	1.47958e-05	1.21733e-07	1.05952e-07	0.186163	1.93891e-06	1.47457e-07	3.0503e-07	0.824568	0.517152	2.68049e-06	6.55828e-09	0.0184427	0.000288536	1.15517e-07	1.76623e-10	5.74663e-05	0.447657	0.323887	0.00118485	1	5.99989e-05	0.000316915	0.856394	0.859903	3.78304e-06	1	9.69691e-07	5.07902e-06	6.41199e-05	1.82782e-07	0.106438	0.303903	0.0297749	0.000662683	0.0852602	0.000505849	0.915759	0.190526	0.0711836	0.00270454	0.849478	0.666882	0.517234	0.233915	0.38083	0.489064	0.458633	Up	Up	Up	NS	Up	Up	Up	NS	NS	Up	Up	Up	Up	Up	Up	Up	NS	NS	Down	NS	Down	Down	NS	NS	Down	NS	Down	Down	Up	Up	NS	NS	Down	Down	NS	Up	NS	NS	NS	Down	NS	NS	NS	NS	NS	NS	NS
Glyma.08G279300	3.39282	1.7709e-10	25	1.36029	AT2G22560	(1 of 1) PTHR31631:SF0 - KINASE INTERACTING (KIP1-LIKE) FAMILY PROTEIN	-1.56423	-1.63905	-1.88851	-3.05767	-1.09401	-1.02589	-1.0518	-2.74595	-1.43601	-2.23719	-1.70603	-1.99287	-1.47616	-1.02635	-2.02756	-3.39282	-0.0748251	-0.324281	-1.49345	-0.249456	-1.41862	-1.16917	0.0681159	0.0422125	-1.65194	-0.0259034	-1.72006	-1.69415	-0.801187	-0.270026	-0.556866	0.53116	0.244321	-0.28684	0.449808	-0.551405	-1.91667	-1.00121	-2.36647	-1.36526	-0.962251	-0.362275	-0.608262	-0.00828608	0.353989	0.599976	-0.485269	0.000110104	3.3635e-05	3.66034e-06	1.7709e-10	0.00767237	0.0104764	0.00800932	1.78504e-08	0.000607864	7.93127e-07	4.92754e-05	7.39649e-06	0.000866377	0.0125543	5.58755e-06	4.66079e-10	0.950137	0.532295	0.000741262	0.760474	0.00291538	0.0416928	0.980665	0.962128	0.000468845	1	0.000519074	0.000993112	0.0765973	0.550784	0.218712	0.472624	0.718006	0.688076	0.392972	0.261193	0.000242042	0.0550708	1.0293e-05	0.0277985	0.0522032	0.47763	0.206727	0.995841	0.528833	0.234777	0.178323	Down	Down	Down	Down	Down	Down	Down	Down	Down	Down	Down	Down	Down	Down	Down	Down	NS	NS	Down	NS	Down	Down	NS	NS	Down	NS	Down	Down	NS	NS	NS	NS	NS	NS	NS	NS	Down	NS	Down	Down	NS	NS	NS	NS	NS	NS	NS
Glyma.20G172900	8.65334	1.87538e-10	25	-0.611899			-0.561198	-4.53933	-8.52852	-8.52852	-1.44977	-4.2264	-8.65334	-8.65334	0.204215	-3.29717	-8.31668	-8.31668	-0.849908	-3.75797	-8.2602	-8.2602	-3.97813	-7.96733	-7.96733	-3.98919	-3.98919	0	-2.77663	-7.20357	-7.20357	-4.42694	-4.42694	0	-3.50139	-8.5209	-8.5209	-5.01951	-5.01951	0	-2.90806	-7.41029	-7.41029	-4.50223	-4.50223	0	0.124818	-0.211842	0.393142	0.0564816	0.268324	-0.336661	0.09065	0.303038	2.24118e-08	8.51906e-10	1.80774e-09	0.00646511	5.36376e-08	1.87538e-10	9.9355e-10	0.734902	2.17719e-05	1.5521e-07	5.62021e-07	0.180687	1.65244e-05	5.05965e-07	3.77549e-07	9.70642e-06	5.41147e-08	6.67865e-08	0.16512	0.119326	1	0.0020862	1.4507e-06	3.1486e-06	0.195162	0.0563286	1	1.04112e-05	7.44068e-08	2.42318e-07	0.131344	0.0924846	1	0.00377179	4.86309e-05	3.11713e-05	0.167848	0.0977913	1	0.899579	0.787796	0.56966	0.970127	0.752451	0.666805	0.890481	NS	Down	Down	Down	Down	Down	Down	Down	NS	Down	Down	Down	NS	Down	Down	Down	Down	Down	Down	NS	NS	NS	Down	Down	Down	NS	NS	NS	Down	Down	Down	NS	NS	NS	Down	Down	Down	NS	NS	NS	NS	NS	NS	NS	NS	NS	NS
Glyma.15G016300	3.23914	1.93043e-10	25	7.38553	AT1G52230	(1 of 1) PTHR34787:SF1 - PHOTOSYSTEM I REACTION CENTER SUBUNIT VI-1, CHLOROPLASTIC-RELATED	1.23012	2.20445	2.21259	2.6102	1.74799	2.37384	2.79696	2.96457	0.22634	2.54868	2.01702	3.23914	0.835637	1.27089	2.97656	2.67721	0.974332	0.982475	1.38008	0.00814273	0.405751	0.397608	0.625844	1.04897	1.21657	0.423126	0.590729	0.167603	2.32234	1.79068	3.0128	-0.531662	0.690458	1.22212	0.435252	2.14092	1.84158	1.70567	1.40632	-0.299346	-0.201658	0.31562	-0.470199	0.0470792	-0.268541	0.517278	-0.0772895	0.00591904	1.69674e-06	1.27524e-06	3.24641e-08	0.000134146	4.75911e-07	9.90329e-09	1.56405e-09	0.644388	9.53692e-08	6.35165e-06	1.93043e-10	0.0776643	0.00417497	2.05879e-09	1.57425e-08	0.067843	0.0336811	0.00168261	0.997826	0.476228	0.63225	0.400541	0.0308728	0.00509243	0.997949	0.228629	0.80684	9.03911e-07	4.38378e-05	1.41295e-09	0.417959	0.163634	0.0127719	0.421114	3.88219e-06	2.80061e-05	0.000451963	0.0011568	0.574271	0.798191	0.603033	0.400584	0.969885	0.697183	0.383083	0.890256	Up	Up	Up	Up	Up	Up	Up	Up	NS	Up	Up	Up	NS	Up	Up	Up	NS	NS	Up	NS	NS	NS	NS	Up	Up	NS	NS	NS	Up	Up	Up	NS	NS	Up	NS	Up	Up	Up	Up	NS	NS	NS	NS	NS	NS	NS	NS
Glyma.06G218500	4.66659	2.00854e-10	25	-0.719831	AT4G32272	(1 of 1) PTHR11132:SF240 - UDP-N-ACETYLGLUCOSAMINE TRANSPORTER UGNT1	-2.07823	-2.66475	0.0971205	1.65278	-2.04344	-0.706338	-0.0651027	2.37696	-2.324	0.380491	0.444505	2.34259	-0.0256957	-0.0950829	1.69441	3.50053	-0.586516	2.17535	3.73101	2.76187	4.31753	1.55566	1.33711	1.97834	4.42041	0.641236	3.0833	2.44206	2.70449	2.7685	4.66659	0.0640137	1.9621	1.89809	-0.0693872	1.7201	3.52622	1.78949	3.59561	1.80612	-0.0521477	-0.450263	1.57552	1.17741	1.62767	-0.398115	0.562629	0.00629527	0.00101496	0.894086	0.00246701	0.00720888	0.317595	0.932625	1.32342e-05	0.027711	0.624919	0.55755	0.000116138	0.991075	0.94709	0.0504467	1.40277e-06	0.785974	0.00434515	7.59892e-08	0.00486034	8.869e-08	0.0252094	0.267052	0.013035	2.00854e-10	1	5.78251e-07	3.13054e-05	0.0084649	0.00600062	1.3072e-07	0.973276	0.00449189	0.00855385	0.971168	0.0573333	1.64342e-06	0.0971064	4.15391e-06	0.0100051	0.97263	0.64088	0.109859	0.400591	0.104707	0.715625	0.466874	Down	Down	NS	Up	Down	NS	NS	Up	Down	NS	NS	Up	NS	NS	NS	Up	NS	Up	Up	Up	Up	Up	NS	Up	Up	NS	Up	Up	Up	Up	Up	NS	Up	Up	NS	NS	Up	NS	Up	Up	NS	NS	NS	NS	NS	NS	NS
Glyma.03G159100	3.45737	2.03173e-10	25	7.88181	AT2G30570	(1 of 1) K02721 - photosystem II PsbW protein (psbW)	1.2667	2.25884	2.15786	2.83174	1.28353	1.90676	2.44824	2.72053	0.690078	2.48086	2.04964	3.45737	0.877695	1.41148	3.00645	2.98988	0.992142	0.891168	1.56505	-0.100974	0.572903	0.673877	0.623231	1.16471	1.437	0.541483	0.813771	0.272289	1.79078	1.35956	2.76729	-0.431219	0.976512	1.40773	0.533786	2.12875	2.11218	1.59497	1.57839	-0.0165743	0.722884	0.523863	0.33004	0.131019	-0.392844	-0.199021	0.426951	0.00751119	3.35749e-06	6.21295e-06	2.21572e-08	0.00696621	5.7866e-05	6.48813e-07	4.91929e-08	0.145654	5.7917e-07	1.34539e-05	2.03173e-10	0.0803566	0.00274262	7.70289e-09	5.47763e-09	0.082923	0.0742241	0.000821809	0.930416	0.311311	0.351343	0.448112	0.0230365	0.00188306	0.902454	0.10437	0.685272	0.000138265	0.0023356	4.20315e-08	0.562424	0.0553971	0.00662708	0.341479	1.24409e-05	8.16975e-06	0.00191351	0.000631584	0.989229	0.263188	0.375152	0.59737	0.90768	0.566314	0.79625	0.339273	Up	Up	Up	Up	Up	Up	Up	Up	NS	Up	Up	Up	NS	Up	Up	Up	NS	NS	Up	NS	NS	NS	NS	Up	Up	NS	NS	NS	Up	Up	Up	NS	NS	Up	NS	Up	Up	Up	Up	NS	NS	NS	NS	NS	NS	NS	NS
Glyma.10G205600	3.64871	2.04149e-10	25	3.10133	AT3G25620	(1 of 1) PTHR48041:SF24 - ABC TRANSPORTER G FAMILY MEMBER 21	-1.41293	0.570693	1.24503	1.6672	-1.66006	0.0255555	0.80271	1.45247	-1.84145	0.88934	1.80726	1.23724	-0.88112	-0.172513	1.77433	2.71828	1.98362	2.65795	3.08013	0.674335	1.09651	0.422175	1.68562	2.46277	3.11253	0.777155	1.42691	0.64976	2.73079	3.64871	3.07869	0.917918	0.347896	-0.570022	0.708607	2.65545	3.5994	1.94684	2.89079	0.943951	0.478906	0.283925	0.875426	0.680445	0.396519	-0.194981	0.579676	0.00442506	0.223632	0.00621009	0.000263303	0.000753726	0.967844	0.0776309	0.00111208	0.00045529	0.051339	9.33622e-05	0.0060589	0.115192	0.773881	0.000195259	6.48468e-08	0.000337704	5.75394e-07	1.02668e-08	0.31747	0.0294204	0.629103	0.00313357	2.93364e-06	5.6286e-09	0.52567	0.00289128	0.240623	6.30271e-07	3.4176e-10	2.01002e-08	0.145398	0.558811	0.33604	0.252989	6.48064e-07	2.04149e-10	0.000329523	5.59432e-08	0.0621406	0.504084	0.677675	0.129006	0.378947	0.583895	0.804291	0.189561	Down	NS	Up	Up	Down	NS	NS	Up	Down	NS	Up	Up	NS	NS	Up	Up	Up	Up	Up	NS	Up	NS	Up	Up	Up	NS	Up	NS	Up	Up	Up	NS	NS	NS	NS	Up	Up	Up	Up	NS	NS	NS	NS	NS	NS	NS	NS
Glyma.02G253900	3.41957	2.06336e-10	25	1.32214	AT2G39920	(1 of 1) PTHR31284:SF22 - ACID PHOSPHATASE-LIKE PROTEIN	0.585032	1.83078	1.94326	2.35799	0.431445	1.0243	1.42948	1.78899	0.692524	2.23342	3.35159	2.24353	-0.288868	1.66089	2.52803	3.1307	1.24574	1.35823	1.77296	0.112488	0.527219	0.414731	0.592857	0.998032	1.35754	0.405175	0.764687	0.359512	1.54089	2.65906	1.55101	1.11817	0.0101136	-1.10806	1.94976	2.8169	3.41957	0.867136	1.46981	0.60267	0.640659	0.0548549	1.00035	0.414542	0.359687	-0.585804	0.5276	0.274094	0.000109376	4.36845e-05	9.89063e-07	0.402422	0.0240827	0.00129989	5.74249e-05	0.201169	6.37401e-06	2.06336e-10	5.553e-06	0.715758	0.00214234	1.71518e-06	5.55618e-09	0.0155544	0.00325098	7.51403e-05	0.914072	0.31243	0.602489	0.439242	0.0375313	0.00151149	1	0.0992647	0.533366	0.000978794	4.84294e-08	0.000758339	0.0397531	0.991661	0.0248636	0.00148568	5.1773e-07	1.46634e-09	0.110247	0.00115928	0.233871	0.389961	0.956012	0.12409	0.706306	0.687813	0.40401	0.310649	NS	Up	Up	Up	NS	Up	Up	Up	NS	Up	Up	Up	NS	Up	Up	Up	Up	Up	Up	NS	NS	NS	NS	NS	Up	NS	NS	NS	Up	Up	Up	Up	NS	Down	Up	Up	Up	NS	Up	NS	NS	NS	NS	NS	NS	NS	NS
Glyma.04G001600	3.05168	2.06343e-10	25	5.90503	AT5G22800	(1 of 2) K01872 - alanyl-tRNA synthetase (AARS, alaS)	1.23156	1.95912	2.52879	2.88547	1.57152	2.00939	2.34365	3.05168	-0.638586	1.81685	1.96417	2.04871	0.874063	1.41877	1.88076	2.6485	0.727555	1.29723	1.6539	0.569673	0.926349	0.356676	0.437864	0.772125	1.48015	0.33426	1.04229	0.708029	2.45544	2.60275	2.6873	0.147315	0.231863	0.0845478	0.544708	1.0067	1.77444	0.461992	1.22973	0.767737	0.347494	1.04367	-0.519927	0.176248	-0.86742	0.696174	0.261871	0.00421042	6.46545e-06	3.12912e-08	9.81091e-10	0.00030505	4.57701e-06	1.72456e-07	2.06343e-10	0.139411	2.00861e-05	4.37758e-06	1.86799e-06	0.0530553	0.000906873	1.06001e-05	6.40474e-09	0.185881	0.00290576	0.000104203	0.363419	0.0433874	0.661753	0.625779	0.113124	0.00040396	1	0.0164676	0.145574	1.35789e-07	1.93091e-08	7.23161e-09	0.854217	0.671848	0.908071	0.275382	0.0166804	2.35394e-05	0.382505	0.00271036	0.0922473	0.605399	0.032335	0.325494	0.848858	0.0922786	0.190359	0.546353	Up	Up	Up	Up	Up	Up	Up	Up	NS	Up	Up	Up	NS	Up	Up	Up	NS	Up	Up	NS	NS	NS	NS	NS	Up	NS	Up	NS	Up	Up	Up	NS	NS	NS	NS	Up	Up	NS	Up	NS	NS	Up	NS	NS	NS	NS	NS
Glyma.15G003800	9.88513	2.16678e-10	25	2.72349	ATCG00510	(1 of 1) K02696 - photosystem I subunit VIII (psaI)	-6.18982	3.44685	2.48679	3.69531	0.971689	1.32774	3.71575	2.62283	2.01397	3.41826	3.39675	4.07781	0.513457	0.953561	2.74105	3.68873	9.63668	8.67662	9.88513	-0.960061	0.248453	1.20851	0.356056	2.74406	1.65114	2.38801	1.29508	-1.09292	1.40429	1.38278	2.06384	-0.021514	0.659546	0.68106	0.440105	2.22759	3.17527	1.78749	2.73517	0.947679	0.255968	0.43362	-0.262264	-0.0846131	-0.518233	0.177651	0.0856775	0.000187229	1.88102e-05	0.00119307	4.66728e-06	0.240222	0.0851411	4.28806e-06	0.000459549	0.00938238	1.72604e-05	1.54887e-05	7.12522e-07	0.602228	0.259614	0.000371369	3.7172e-06	1.55988e-08	2.77597e-08	2.16678e-10	0.343791	0.814367	0.223467	0.90055	0.000447639	0.0193478	0.0161748	0.0891049	0.174369	0.0398634	0.0381389	0.00231035	0.992165	0.422309	0.447317	0.670557	0.00329901	3.1897e-05	0.031792	0.000259099	0.221361	0.874535	0.72413	0.835723	0.9712	0.696667	0.905914	0.941212	Down	Up	Up	Up	NS	NS	Up	Up	Up	Up	Up	Up	NS	NS	Up	Up	Up	Up	Up	NS	NS	NS	NS	Up	Up	Up	NS	NS	Up	Up	Up	NS	NS	NS	NS	Up	Up	Up	Up	NS	NS	NS	NS	NS	NS	NS	NS
Glyma.17G085600	5.72508	2.17868e-10	25	-0.702108			-1.25018	-2.40012	-3.91865	-1.53252	-2.40796	-4.34085	-3.27666	-1.76235	0.120897	-3.1458	-2.95613	-1.84935	-0.760932	-4.37126	-5.72508	-3.66425	-1.14994	-2.66847	-0.282335	-1.51853	0.8676	2.38613	-1.93289	-0.868699	0.645606	1.06419	2.5785	1.51431	-3.2667	-3.07703	-1.97025	0.189669	1.29645	1.10678	-3.61033	-4.96415	-2.90332	-1.35382	0.707007	2.06083	0.0452872	-0.623601	-1.00818	-1.67706	-1.05346	-0.668888	-0.815889	0.0114446	1.10506e-05	3.2133e-08	0.00287722	9.63183e-06	4.9298e-09	1.67171e-07	0.00074652	0.849844	7.60537e-05	0.000171917	0.00785313	0.124065	1.59223e-09	2.17868e-10	2.71795e-08	0.112892	0.000502687	0.685093	0.191047	0.260158	0.0153058	0.0837616	0.361645	0.339286	0.948842	0.00293648	0.0681722	5.71915e-05	0.000107166	0.0046802	0.945646	0.329127	0.46127	4.20977e-06	1.32922e-07	1.59719e-05	0.476788	0.517689	0.175834	0.965384	0.31293	0.0563286	0.0044512	0.0491621	0.300871	0.049209	Down	Down	Down	Down	Down	Down	Down	Down	NS	Down	Down	Down	NS	Down	Down	Down	NS	Down	NS	NS	NS	Up	NS	NS	NS	NS	Up	NS	Down	Down	Down	NS	NS	NS	Down	Down	Down	NS	NS	NS	NS	NS	NS	Down	Down	NS	NS
Glyma.02G252400	5.59187	2.21429e-10	25	-0.661147	AT5G65640	(1 of 138) PF00010 - Helix-loop-helix DNA-binding domain (HLH)	-1.09559	-1.47769	-2.40248	-3.49906	-0.576541	-1.77284	-2.31219	-2.08387	-0.784753	-0.679005	-1.44375	-5.59187	-0.26721	-0.932847	-2.03522	-3.46377	-0.382101	-1.30689	-2.40347	-0.924792	-2.02137	-1.09658	-1.1963	-1.73565	-1.50733	-0.539356	-0.31103	0.228326	0.105748	-0.658999	-4.80712	-0.764748	-4.91287	-4.14812	-0.665637	-1.76801	-3.19656	-1.10237	-2.53093	-1.42856	-2.33023	-3.19078	-2.26556	-3.12611	0.0646733	-0.86055	-2.72817	0.00897981	0.000433573	6.42168e-07	1.52716e-09	0.348137	0.0073407	0.00103644	0.00370522	0.372986	0.419993	0.123829	0.00276568	0.607818	0.0410382	7.70523e-05	6.99962e-08	0.626575	0.0103285	3.20232e-05	0.182812	0.00138685	0.263084	0.231102	0.0304355	0.0478593	1	0.8053	0.89204	0.922916	0.560446	0.0229489	0.695334	0.0443473	0.16842	0.219749	0.000940802	9.18204e-07	0.0919043	0.000209916	0.104623	2.0045e-05	1.67554e-07	3.88873e-05	5.88094e-07	0.936547	0.300387	2.21429e-10	Down	Down	Down	Down	NS	Down	Down	Down	NS	NS	NS	Down	NS	NS	Down	Down	NS	Down	Down	NS	Down	NS	NS	Down	Down	NS	NS	NS	NS	NS	Down	NS	Down	NS	NS	Down	Down	NS	Down	NS	Down	Down	Down	Down	NS	NS	Down
Glyma.05G016600	2.94888	2.24895e-10	25	2.18738	AT5G08180	(1 of 1) K11129 - H/ACA ribonucleoprotein complex subunit 2 (NHP2, NOLA2)	-1.06627	-2.08985	-1.48245	-2.10034	-0.709463	-1.37655	-1.77141	-1.82019	0.39795	-2.01057	-2.14759	-2.55093	-1.23265	-1.3015	-2.39557	-2.56425	-1.02358	-0.416183	-1.03407	0.607401	-0.0104904	-0.617891	-0.667082	-1.06194	-1.11073	-0.394861	-0.443649	-0.0487874	-2.40852	-2.54554	-2.94888	-0.137023	-0.540361	-0.403338	-0.0688456	-1.16292	-1.33159	-1.09407	-1.26275	-0.168677	-0.353756	-0.023443	-0.403738	-0.0734247	-0.0499817	0.330313	-0.21359	0.00437338	1.72012e-07	6.61117e-05	1.36925e-07	0.0638465	0.000253994	4.93627e-06	2.94673e-06	0.300604	7.92341e-07	2.25286e-07	9.09166e-09	0.00227811	0.000731588	2.92535e-08	5.51458e-09	0.0217045	0.353778	0.00769515	0.271862	0.992418	0.302556	0.239206	0.0107228	0.00395984	0.979614	0.336177	0.951139	2.77772e-08	5.04364e-09	2.24895e-10	0.869768	0.305145	0.517638	0.908982	0.00548447	0.00124859	0.0199951	0.00269194	0.783747	0.529163	0.974678	0.388905	0.939586	0.945307	0.52984	0.577694	Down	Down	Down	Down	NS	Down	Down	Down	NS	Down	Down	Down	Down	Down	Down	Down	Down	NS	Down	NS	NS	NS	NS	Down	Down	NS	NS	NS	Down	Down	Down	NS	NS	NS	NS	Down	Down	Down	Down	NS	NS	NS	NS	NS	NS	NS	NS
Glyma.02G222600	3.63998	2.28462e-10	25	1.48839	AT5G24580	(1 of 1) PTHR47066:SF1 - HEAVY METAL-ASSOCIATED ISOPRENYLATED PLANT PROTEIN 9	-2.61133	-3.10446	-2.35026	-2.67701	-1.99126	-3.23274	-2.70413	-3.15916	-0.448367	-1.66868	-2.46147	-1.36251	-1.3662	-1.64375	-3.63998	-3.20056	-0.493128	0.261073	-0.0656813	0.754201	0.427447	-0.326754	-1.24148	-0.712869	-1.1679	0.528608	0.07358	-0.455028	-1.22031	-2.0131	-0.914142	-0.792791	0.306168	1.09896	-0.277548	-2.27378	-1.83436	-1.99624	-1.55682	0.439419	1.05017	-0.51379	0.983798	-0.580163	-0.0663723	-1.56396	0.235004	1.04246e-07	1.84981e-09	5.16498e-07	4.68809e-08	7.14305e-06	2.28462e-10	9.15951e-09	2.49869e-10	0.334351	0.000321114	2.01559e-06	0.00310112	0.00381643	0.000353771	1.03815e-09	8.10833e-09	0.550979	0.688163	0.92293	0.297058	0.541244	0.763433	0.0260002	0.177219	0.00981848	0.916773	0.919058	0.463715	0.00953311	8.94035e-05	0.0495861	0.333985	0.658408	0.102848	0.658274	9.45414e-05	0.000628297	0.0019817	0.00480874	0.610324	0.0455315	0.338002	0.0438371	0.398174	0.936412	0.0015131	0.596578	Down	Down	Down	Down	Down	Down	Down	Down	NS	Down	Down	Down	Down	Down	Down	Down	NS	NS	NS	NS	NS	NS	Down	NS	Down	NS	NS	NS	Down	Down	NS	NS	NS	NS	NS	Down	Down	Down	Down	NS	Up	NS	NS	NS	NS	Down	NS
Glyma.16G011900	4.33993	2.28763e-10	25	1.4258	AT1G72430	(1 of 4) PTHR35296:SF8 - SMALL AUXIN-UP RNA-RELATED	0.987737	-0.550326	-2.01509	-3.13529	-0.789133	-0.763812	-0.409938	-4.33993	1.47811	-0.480711	-1.724	-2.40199	0.0575809	-0.366603	-1.75026	-3.61119	-1.53806	-3.00283	-4.12303	-1.46476	-2.58496	-1.1202	0.0253213	0.379195	-3.5508	0.353874	-3.57612	-3.92999	-1.95882	-3.2021	-3.8801	-1.24329	-1.92128	-0.677992	-0.424184	-1.80784	-3.66877	-1.38366	-3.24459	-1.86093	0.138486	-0.368436	-0.170089	-0.677011	-0.308575	-0.506922	-0.269262	0.0383535	0.252916	9.65863e-05	1.77015e-07	0.113478	0.113725	0.403168	7.88029e-10	0.00219743	0.346282	0.00172043	0.000114804	0.933996	0.496083	0.000876645	7.96255e-08	0.00433049	1.31748e-07	2.28763e-10	0.0245278	4.85563e-05	0.233152	0.998677	0.591133	3.58808e-07	1	7.42273e-07	1.62012e-07	9.5172e-05	4.96101e-08	3.64998e-09	0.118127	0.00729395	0.503723	0.491759	0.000868171	7.39474e-08	0.024726	2.62719e-06	0.0213362	0.881015	0.578986	0.811828	0.38155	0.678149	0.447582	0.594722	NS	NS	Down	Down	NS	NS	NS	Down	Up	NS	Down	Down	NS	NS	Down	Down	Down	Down	Down	Down	Down	NS	NS	NS	Down	NS	Down	Down	Down	Down	Down	NS	Down	NS	NS	Down	Down	Down	Down	Down	NS	NS	NS	NS	NS	NS	NS
Glyma.11G096800	7.98695	2.36266e-10	25	-0.56298	AT1G29510	(1 of 5) PTHR31175:SF116 - AUXIN-RESPONSIVE PROTEIN SAUR62-RELATED	6.17859	7.23693	7.97814	7.72444	3.7087	4.55494	5.41762	4.66745	3.16808	6.06615	6.61919	6.61673	1.93169	6.62525	7.70641	7.98695	1.05834	1.79955	1.54584	0.741207	0.487502	-0.253705	0.846236	1.70892	0.958744	0.862686	0.112508	-0.750179	2.89807	3.45111	3.44866	0.553042	0.55059	-0.00245216	4.69357	5.77473	6.05527	1.08116	1.3617	0.280544	2.50917	1.77246	2.50917	1.77246	0	-0.736711	2.14082	3.47013e-05	5.4424e-08	3.72412e-10	1.96444e-09	0.00039182	2.91184e-06	5.51058e-09	1.22524e-06	0.0354343	1.77351e-08	2.36266e-10	3.55248e-10	0.508099	3.35198e-05	4.55078e-08	4.61869e-09	0.113911	0.000794564	0.00369818	0.290519	0.455088	0.825894	0.327321	0.00165095	0.0878215	0.479262	0.885788	0.221223	5.41984e-05	7.84333e-07	1.03972e-06	0.491151	0.389061	1	0.000537254	3.29915e-07	2.64625e-08	0.134228	0.0209596	0.699961	0.446331	0.552672	0.414615	0.692333	1	0.826197	0.347686	Up	Up	Up	Up	Up	Up	Up	Up	Up	Up	Up	Up	NS	Up	Up	Up	NS	Up	Up	NS	NS	NS	NS	Up	NS	NS	NS	NS	Up	Up	Up	NS	NS	NS	Up	Up	Up	NS	Up	NS	NS	NS	NS	NS	NS	NS	NS
Glyma.20G010600	3.1391	2.38839e-10	25	6.01483	AT5G13770	(1 of 1) PTHR47934:SF14 - OS04G0583101 PROTEIN	0.965311	1.78949	2.37119	2.69387	1.52093	2.07714	2.27369	3.06613	-1.01849	1.65446	1.6374	2.12062	0.638329	1.2286	2.29392	2.82826	0.824181	1.40588	1.72856	0.581697	0.904382	0.322684	0.556216	0.752768	1.54521	0.196552	0.988992	0.79244	2.67295	2.65589	3.1391	-0.0170567	0.466156	0.483213	0.590268	1.65559	2.18993	1.06532	1.59966	0.534343	0.470337	1.26976	-0.337096	0.462331	-0.807433	0.799427	0.466334	0.0271931	3.49617e-05	1.74949e-07	7.60593e-09	0.000537106	3.20395e-06	4.27821e-07	2.66303e-10	0.0180029	9.76783e-05	9.52387e-05	1.24257e-06	0.17514	0.00434805	3.37842e-07	1.87306e-09	0.12487	0.0015085	6.86929e-05	0.358594	0.052843	0.707409	0.465057	0.131142	0.000279798	1	0.0252835	0.101499	3.32498e-08	1.74422e-08	2.38839e-10	0.98907	0.353224	0.375499	0.241152	0.000137493	7.33019e-07	0.0248346	0.000172824	0.265204	0.461409	0.00993376	0.552458	0.523367	0.127486	0.129579	0.244999	NS	Up	Up	Up	Up	Up	Up	Up	Down	Up	Up	Up	NS	Up	Up	Up	NS	Up	Up	NS	NS	NS	NS	NS	Up	NS	NS	NS	Up	Up	Up	NS	NS	NS	NS	Up	Up	Up	Up	NS	NS	Up	NS	NS	NS	NS	NS
Glyma.19G186600	3.35459	2.4117e-10	25	2.24557	AT3G21540	(1 of 1) K14556 - U3 small nucleolar RNA-associated protein 12 (DIP2, UTP12, WDR3)	-1.5518	-2.49244	-2.39309	-2.82	-1.00912	-1.59499	-2.01639	-1.68273	-0.549362	-2.34562	-3.23533	-1.98462	-1.01322	-1.78656	-3.27123	-3.35459	-0.940639	-0.841293	-1.2682	0.0993462	-0.327565	-0.426912	-0.585866	-1.00727	-0.673612	-0.421399	-0.0877457	0.333653	-1.79626	-2.68597	-1.43525	-0.889703	0.361009	1.25071	-0.773335	-2.25801	-2.34136	-1.48467	-1.56803	-0.083359	-0.331292	0.161077	-0.396649	0.09572	-0.0653572	0.492369	-0.117786	0.000266989	5.19133e-08	1.14827e-07	3.23512e-09	0.0168674	0.000155928	3.61851e-06	5.69695e-05	0.19482	3.31513e-07	4.00981e-10	5.96997e-06	0.0225779	5.27753e-05	5.2799e-10	2.4117e-10	0.074201	0.0711179	0.00448342	0.929504	0.608796	0.628255	0.42371	0.0341129	0.122656	0.998978	0.88997	0.588046	5.61909e-05	6.48984e-08	0.000699329	0.195922	0.53989	0.0266494	0.12266	6.36813e-06	2.47389e-06	0.00693647	0.00158464	0.922844	0.609778	0.798344	0.453589	0.926933	0.934949	0.37068	0.806695	Down	Down	Down	Down	Down	Down	Down	Down	NS	Down	Down	Down	Down	Down	Down	Down	NS	NS	Down	NS	NS	NS	NS	Down	NS	NS	NS	NS	Down	Down	Down	NS	NS	Up	NS	Down	Down	Down	Down	NS	NS	NS	NS	NS	NS	NS	NS
Glyma.18G022700	3.15073	2.43587e-10	25	5.39327	AT3G10985	(1 of 1) PTHR33703:SF15 - WOUND-INDUCED PROTEIN 1	2.51867	2.28278	1.25044	0.569445	2.68831	2.15948	1.59638	0.667403	1.49801	1.1786	-0.656751	-0.220774	0.527014	0.13074	-0.477763	-0.815072	-0.235887	-1.26823	-1.94923	-1.03235	-1.71334	-0.680992	-0.528832	-1.09193	-2.02091	-0.563103	-1.49208	-0.928974	-0.319409	-2.15476	-1.71879	-1.83535	-1.39938	0.435977	-0.396274	-1.00478	-1.34209	-0.608503	-0.945812	-0.337309	0.0933949	0.322378	-3.05734	-2.82835	-3.15073	0.228983	-1.36748	1.23675e-08	5.98765e-08	0.00104433	0.132903	2.51223e-09	2.29587e-07	4.36227e-05	0.0737071	0.000190037	0.00191486	0.0859108	0.5849	0.217426	0.775519	0.210681	0.0239099	0.768842	0.00162184	1.86109e-06	0.0318122	5.00465e-05	0.226624	0.430779	0.00920998	8.06759e-07	0.689256	0.000226546	0.0298461	0.416395	2.50189e-07	1.3445e-05	7.63742e-05	0.00102973	0.411379	0.401745	0.00924718	0.000368712	0.182591	0.0118561	0.462609	0.90509	0.54434	4.98747e-10	7.69017e-09	2.43587e-10	0.712336	2.34533e-05	Up	Up	Up	NS	Up	Up	Up	NS	Up	Up	NS	NS	NS	NS	NS	NS	NS	Down	Down	Down	Down	NS	NS	Down	Down	NS	Down	NS	NS	Down	Down	Down	Down	NS	NS	Down	Down	NS	NS	NS	NS	NS	Down	Down	Down	NS	Down
Glyma.06G061800	5.34741	2.45774e-10	25	-0.227672	AT4G31805	(1 of 1) PTHR33476:SF22 - PROTEIN POLAR LOCALIZATION DURING ASYMMETRIC DIVISION AND REDISTRIBUTION	0.346151	-0.484071	-2.09918	-3.43078	0.539101	-0.885814	-2.00396	-0.93984	1.07659	-0.689485	-4.27082	-2.31171	-0.195918	-1.04007	-3.69744	-2.69697	-0.830223	-2.44533	-3.77693	-1.6151	-2.94671	-1.33161	-1.42492	-2.54306	-1.47894	-1.11814	-0.0540252	1.06412	-1.76608	-5.34741	-3.3883	-3.58133	-1.62222	1.95911	-0.844156	-3.50152	-2.50105	-2.65737	-1.6569	1.00047	-0.452346	0.0958029	-0.771067	-0.222918	-0.318721	0.548149	-0.337632	0.495069	0.313433	0.00012774	4.7955e-07	0.287902	0.0914107	0.000488152	0.0750698	0.0175256	0.169326	4.90113e-07	0.000370893	0.7501	0.0489443	1.52968e-06	3.09005e-05	0.154154	1.42278e-05	3.99462e-08	0.0204068	6.91263e-05	0.291169	0.0175114	1.55641e-05	0.00375833	0.449568	0.953053	0.169946	0.000287813	2.45774e-10	1.53364e-07	0.000788261	0.0436211	0.179577	0.171088	9.95564e-06	0.000154753	0.00479335	0.0222678	0.445535	0.5471	0.903475	0.191823	0.825315	0.662941	0.408262	0.484625	NS	NS	Down	Down	NS	NS	Down	NS	Up	NS	Down	Down	NS	Down	Down	Down	NS	Down	Down	Down	Down	NS	Down	Down	Down	NS	NS	NS	Down	Down	Down	Down	Down	NS	NS	Down	Down	Down	Down	NS	NS	NS	NS	NS	NS	NS	NS
Glyma.15G254400	3.51136	2.46108e-10	25	1.55683	AT1G56020		-0.898606	-1.81358	-2.6908	-2.95567	-1.69703	-2.327	-3.14298	-2.557	-1.31858	-3.10303	-3.51136	-3.03365	-0.524589	-1.69859	-2.89076	-2.83435	-0.914979	-1.79219	-2.05706	-0.877214	-1.14208	-0.264866	-0.629972	-1.44595	-0.859973	-0.815974	-0.230001	0.585973	-1.78445	-2.19278	-1.71507	-0.40833	0.0693728	0.477703	-1.174	-2.36617	-2.30976	-1.19217	-1.13577	0.0564075	0.211545	0.473565	0.231574	0.493595	0.0200295	0.26202	0.35257	0.0364186	3.10901e-05	3.35338e-08	5.08587e-09	0.000108491	4.97237e-07	7.3022e-10	6.39973e-08	0.00228467	3.37743e-09	2.46108e-10	7.38158e-09	0.276539	0.000225435	5.59947e-08	5.62158e-08	0.0895398	0.000205726	2.38571e-05	0.175381	0.0336663	0.831255	0.412059	0.00408977	0.0647146	0.521953	0.715728	0.355527	0.000267121	1.99762e-05	0.000472885	0.682265	0.937029	0.566909	0.0218045	7.94678e-06	6.92709e-06	0.0530183	0.0320266	0.956261	0.772646	0.370318	0.692877	0.47774	0.982617	0.6827	0.387131	NS	Down	Down	Down	Down	Down	Down	Down	Down	Down	Down	Down	NS	Down	Down	Down	NS	Down	Down	NS	Down	NS	NS	Down	NS	NS	NS	NS	Down	Down	Down	NS	NS	NS	Down	Down	Down	NS	Down	NS	NS	NS	NS	NS	NS	NS	NS
Glyma.02G208200	4.09297	2.499e-10	25	2.48826	AT4G08950	(1 of 1) PTHR31279:SF54 - PROTEIN EXORDIUM	0.493203	1.19129	-0.897632	-1.95929	-0.575122	-0.190978	0.0504369	-3.709	0.227554	1.67111	0.517163	-1.63864	0.845786	2.33451	0.979648	-1.75846	0.69809	-1.39084	-2.4525	-2.08893	-3.15059	-1.06166	0.384145	0.625559	-3.13388	0.241414	-3.51803	-3.75944	1.44356	0.289609	-1.8662	-1.15395	-3.30976	-2.1558	1.48873	0.133862	-2.60425	-1.35486	-4.09297	-2.73811	0.613059	-0.751839	1.20495	-0.159945	0.591894	-1.3649	0.226557	0.338237	0.0094233	0.0604977	0.00011175	0.256854	0.716875	0.928232	1.09938e-09	0.688537	0.000493706	0.291364	0.00373731	0.114248	5.61086e-06	0.0421186	0.00150981	0.280322	0.00579975	4.29777e-06	0.000317003	8.97986e-08	0.142628	0.758629	0.29337	1.47209e-07	1	2.26602e-08	1.20224e-08	0.00260015	0.56603	0.000962242	0.0687586	2.40465e-07	0.000981602	0.00494595	0.818501	5.8135e-06	0.0108376	2.499e-10	2.41152e-05	0.370909	0.205256	0.0337933	0.894122	0.373537	0.0168968	0.670086	NS	Up	NS	Down	NS	NS	NS	Down	NS	Up	NS	Down	NS	Up	NS	Down	NS	Down	Down	Down	Down	NS	NS	NS	Down	NS	Down	Down	Up	NS	Down	NS	Down	Down	Up	NS	Down	Down	Down	Down	NS	NS	Up	NS	NS	Down	NS
Glyma.03G232100	3.98865	2.5132e-10	25	0.956673	AT3G62630	(1 of 1) PTHR33095:SF107 - STRESS RESPONSE NST1-LIKE PROTEIN (DUF1645)	-1.01571	-2.75825	-3.38735	-3.11284	-2.01088	-2.96813	-3.06504	-2.61849	-0.720721	-2.73417	-3.4613	-3.45469	-0.395132	-2.64504	-3.06223	-3.98865	-1.74254	-2.37164	-2.09713	-0.629103	-0.354597	0.274506	-0.957252	-1.05416	-0.60761	-0.0969092	0.349642	0.446551	-2.01344	-2.74058	-2.73397	-0.727133	-0.720528	0.00660411	-2.2499	-2.6671	-3.59352	-0.417196	-1.34362	-0.926419	0.44775	-0.0129249	0.167591	-0.293084	-0.280159	-0.460674	0.0773329	0.0181861	2.65174e-08	6.81073e-10	4.41078e-09	7.29648e-06	4.0249e-09	1.41166e-09	4.472e-08	0.10327	2.208e-07	5.11404e-09	1.33169e-08	0.423678	3.34517e-07	2.72713e-08	2.5132e-10	0.00102903	1.07837e-05	4.54603e-05	0.4862	0.658038	0.85358	0.149326	0.0487899	0.220345	1	0.584726	0.523855	0.000113545	2.48415e-06	5.08972e-06	0.490749	0.401337	1	4.49028e-05	1.38434e-06	9.52193e-09	0.625868	0.0469857	0.277454	0.469175	0.988688	0.783224	0.717308	0.664557	0.417424	0.883346	Down	Down	Down	Down	Down	Down	Down	Down	NS	Down	Down	Down	NS	Down	Down	Down	Down	Down	Down	NS	NS	NS	NS	Down	NS	NS	NS	NS	Down	Down	Down	NS	NS	NS	Down	Down	Down	NS	Down	NS	NS	NS	NS	NS	NS	NS	NS
Glyma.16G018500	3.00818	2.53175e-10	25	8.22296	AT1G32900	(1 of 1) 2.4.1.242 - NDP-glucose--starch glucosyltransferase. / waxy protein.	1.02478	1.9594	1.94637	3.00818	0.570644	1.18654	1.57668	2.24941	-0.0779395	2.091	2.42145	2.01663	0.352417	0.652613	1.7944	2.75965	0.934617	0.92159	1.9834	-0.0130268	1.04878	1.06181	0.615897	1.00603	1.67877	0.390136	1.06287	0.672736	2.16894	2.49938	2.09457	0.330448	-0.0743659	-0.404814	0.300196	1.44198	2.40724	1.14179	2.10704	0.965256	0.999925	0.607157	0.0888037	-0.303963	-0.911121	-0.392767	0.347981	0.0156021	5.15663e-06	4.84475e-06	2.53175e-10	0.197277	0.00384367	0.00013785	2.1803e-07	0.877547	1.5569e-06	5.94171e-08	2.1517e-06	0.472237	0.12641	1.9088e-05	1.88343e-09	0.0645909	0.0361608	5.28752e-06	0.994375	0.0198995	0.0434289	0.373229	0.0290131	7.02764e-05	1	0.0139507	0.168972	1.13176e-06	3.53744e-08	1.06384e-06	0.633439	0.905547	0.463413	0.577697	0.000607979	6.50491e-08	0.0135888	1.61331e-06	0.0314722	0.0590158	0.231144	0.891868	0.700698	0.067982	0.50272	0.391152	Up	Up	Up	Up	NS	Up	Up	Up	NS	Up	Up	Up	NS	NS	Up	Up	NS	NS	Up	NS	Up	Up	NS	Up	Up	NS	Up	NS	Up	Up	Up	NS	NS	NS	NS	Up	Up	Up	Up	NS	NS	NS	NS	NS	NS	NS	NS
Glyma.13G215551	4.19244	2.57229e-10	25	-0.0463762	AT2G13680	(1 of 1) PTHR12741:SF29 - 1,3-BETA-GLUCAN SYNTHASE COMPONENT FKS1-RELATED	0.427651	0.997222	2.17445	1.68482	0.134191	0.579937	0.774713	1.18736	-0.167346	2.39801	3.88811	3.53599	0.883369	1.87584	3.49494	4.19244	0.569571	1.7468	1.25717	1.17723	0.687598	-0.48963	0.445746	0.640522	1.05317	0.194776	0.607421	0.412645	2.56535	4.05545	3.70334	1.4901	1.13799	-0.352115	0.992471	2.61157	3.30907	1.6191	2.3166	0.697496	1.71532	-0.553964	2.5439	0.274618	0.828582	-2.26928	0.99497	0.541612	0.0871442	6.30904e-05	0.00249485	0.816027	0.215749	0.0832165	0.00596669	0.875516	0.000144845	4.33754e-10	1.34348e-08	0.354533	0.0129108	1.71973e-07	2.57229e-10	0.497215	0.000586743	0.0156684	0.0499008	0.256545	0.571332	0.640446	0.226629	0.0133848	1	0.206552	0.463765	0.000192404	1.27151e-09	2.73057e-08	0.00998705	0.0362849	0.579024	0.20778	1.19011e-05	1.45281e-08	0.00643005	9.52066e-06	0.17616	0.0143322	0.591502	0.000916054	0.896185	0.466405	0.0016752	0.145707	NS	NS	Up	Up	NS	NS	NS	Up	NS	Up	Up	Up	NS	Up	Up	Up	NS	Up	Up	Up	NS	NS	NS	NS	Up	NS	NS	NS	Up	Up	Up	Up	Up	NS	NS	Up	Up	Up	Up	NS	Up	NS	Up	NS	NS	Down	NS
Glyma.08G066100	3.27405	2.58907e-10	25	1.02803	AT5G65600	(1 of 1) PTHR27007:SF162 - L-TYPE LECTIN-DOMAIN CONTAINING RECEPTOR KINASE IX.2	-0.801332	-1.93051	-2.34123	-2.83125	-1.3748	-2.20144	-2.98493	-3.27405	-1.72427	-1.31803	-1.42371	-2.92319	-0.895299	-1.90769	-2.44781	-2.35619	-1.12917	-1.5399	-2.02992	-0.410726	-0.900745	-0.490019	-0.82664	-1.61012	-1.89925	-0.783484	-1.07261	-0.289129	0.40624	0.300559	-1.19892	-0.105681	-1.60516	-1.49948	-1.01239	-1.55251	-1.46089	-0.540122	-0.448504	0.0916174	0.186837	-0.408259	0.277647	-0.317449	0.0908098	-0.595096	-0.0653062	0.053991	7.09634e-06	2.92199e-07	7.58972e-09	0.000935521	7.92721e-07	1.26461e-09	2.58907e-10	0.000212548	0.00226644	0.00124145	1.80319e-07	0.0482771	4.32069e-05	9.70238e-07	1.62404e-06	0.0234505	0.000837444	1.977e-05	0.610755	0.102421	0.606162	0.185409	0.000944928	8.95998e-05	0.553699	0.045468	0.715938	0.416363	0.554226	0.0372444	0.917597	0.0121133	0.0297446	0.0560346	0.00221064	0.00290307	0.443955	0.423576	0.919138	0.794865	0.441672	0.613288	0.679818	0.906241	0.257418	0.901683	NS	Down	Down	Down	Down	Down	Down	Down	Down	Down	Down	Down	NS	Down	Down	Down	Down	Down	Down	NS	NS	NS	NS	Down	Down	NS	Down	NS	NS	NS	Down	NS	Down	Down	NS	Down	Down	NS	NS	NS	NS	NS	NS	NS	NS	NS	NS
Glyma.11G237000	3.3335	2.86282e-10	25	2.57659	AT5G10050	(1 of 2) 1.1.1.101 - acylglycerone-phosphate reductase. / palmitoyldihydroxyacetone-phosphate reductase.	0.991558	1.98511	2.38763	3.3335	0.586507	1.40682	1.85837	2.68494	0.258675	1.8728	1.99255	1.97536	0.553828	1.25584	2.05074	3.21658	0.993552	1.39607	2.34194	0.402516	1.34839	0.945869	0.820316	1.27186	2.09843	0.451545	1.27811	0.826569	1.61412	1.73388	1.71669	0.119759	0.102566	-0.0171927	0.702007	1.49691	2.66275	0.7949	1.96074	1.16584	1.05025	1.03834	0.46899	0.457084	-0.581256	-0.011906	0.753665	0.047996	3.70093e-05	1.18678e-06	2.86282e-10	0.230493	0.00169135	3.85566e-05	1.97014e-08	0.627196	4.57071e-05	1.36761e-05	1.6281e-05	0.326712	0.0101453	1.88613e-05	4.94391e-10	0.0682991	0.00265303	6.64177e-07	0.594859	0.00389649	0.100951	0.199564	0.0071777	3.48793e-06	0.965773	0.00425234	0.0911181	0.000430479	0.000124045	0.00013797	0.891363	0.876257	0.989276	0.206846	0.00138366	4.2278e-08	0.136814	1.86373e-05	0.01482	0.104915	0.0738844	0.459972	0.601976	0.413962	0.992724	0.088178	NS	Up	Up	Up	NS	Up	Up	Up	NS	Up	Up	Up	NS	Up	Up	Up	NS	Up	Up	NS	Up	NS	NS	Up	Up	NS	Up	NS	Up	Up	Up	NS	NS	NS	NS	Up	Up	NS	Up	Up	NS	NS	NS	NS	NS	NS	NS
Glyma.17G184900	8.94479	3.13671e-10	25	-0.682748	AT5G17920	(1 of 1) PTHR30519:SF24 - 5-METHYLTETRAHYDROPTEROYLTRIGLUTAMATE--HOMOCYSTEINE METHYLTRANSFERASE 1	-0.802838	-5.57527	-6.43052	-8.94479	-2.29851	-3.88425	-8.2992	-8.2992	0.0471429	-5.36395	-7.51702	-7.51702	-0.592917	-4.42713	-4.39621	-4.34735	-4.77243	-5.62769	-8.14195	-0.855252	-3.36951	-2.51426	-1.58574	-6.00069	-6.00069	-4.41495	-4.41495	0	-5.41109	-7.56416	-7.56416	-2.15307	-2.15307	0	-3.83422	-3.80329	-3.75443	0.0309221	0.0797847	0.0488626	-0.645591	-1.42777	-0.369217	-1.15139	0.276374	-0.782177	-0.898492	0.149552	8.91231e-10	7.94353e-10	3.13671e-10	0.000292831	1.21786e-06	2.79358e-09	1.72259e-08	0.955352	4.21488e-05	2.13116e-05	6.35233e-05	0.372956	2.23004e-06	4.2211e-06	3.95608e-06	2.4555e-06	2.95387e-07	6.09413e-08	0.820789	0.280143	0.63309	0.242231	0.000770933	0.00112166	0.272954	0.0809039	1	5.25052e-05	2.22609e-05	5.953e-05	0.719928	0.655502	1	0.000250993	0.000169859	0.000133942	0.996	0.970525	0.994069	0.419738	0.0306604	0.627549	0.18075	0.755609	0.317112	0.0749149	NS	Down	Down	Down	Down	Down	Down	Down	NS	Down	Down	Down	NS	Down	Down	Down	Down	Down	Down	NS	NS	NS	NS	Down	Down	NS	NS	NS	Down	Down	Down	NS	NS	NS	Down	Down	Down	NS	NS	NS	NS	Down	NS	NS	NS	NS	NS
Glyma.18G128600	3.1587	3.37308e-10	25	2.20915	AT5G62620	(1 of 1) PTHR11214:SF395 - HYDROXYPROLINE O-GALACTOSYLTRANSFERASE GALT6	-0.240008	-1.18685	-1.73121	-2.0223	-1.15221	-1.24548	-1.67193	-2.34534	0.0926801	-1.66199	-1.71401	-3.06602	0.699244	-0.188465	-1.54852	-2.0641	-0.946845	-1.49121	-1.78229	-0.544362	-0.835446	-0.291085	-0.0932703	-0.51972	-1.19312	-0.42645	-1.09985	-0.673403	-1.75467	-1.80669	-3.1587	-0.0520189	-1.40404	-1.35202	-0.887709	-2.24776	-2.76334	-1.36005	-1.87563	-0.515577	0.25282	-0.114813	0.4595	0.0918665	0.206679	-0.367633	0.172343	0.569283	0.00120696	7.64174e-06	4.5065e-07	0.00226458	0.00076481	1.1152e-05	1.48159e-08	0.835828	2.66074e-05	1.74269e-05	5.86841e-10	0.0819931	0.665831	0.000105432	9.55078e-07	0.0320584	0.000195794	9.4138e-06	0.348149	0.0576746	0.732543	0.96699	0.278702	0.00230687	0.931574	0.00773406	0.154782	1.49757e-05	7.9814e-06	3.37308e-10	0.957212	0.00721834	0.014681	0.0354792	1.60558e-07	1.08182e-09	0.00246559	1.28992e-05	0.323987	0.67657	0.846811	0.32308	0.922425	0.729773	0.476464	0.669425	NS	Down	Down	Down	Down	Down	Down	Down	NS	Down	Down	Down	NS	NS	Down	Down	NS	Down	Down	NS	NS	NS	NS	NS	Down	NS	Down	NS	Down	Down	Down	NS	Down	Down	NS	Down	Down	Down	Down	NS	NS	NS	NS	NS	NS	NS	NS
Glyma.10G270900	3.37015	3.42313e-10	25	1.21448	AT3G18260	(1 of 1) PTHR10994:SF85 - RETICULON-LIKE PROTEIN B14-RELATED	0.994835	2.06183	2.56343	1.31845	1.08404	2.03604	2.84002	0.738205	1.01118	2.32347	2.83443	1.79017	0.149672	1.58355	3.37015	1.94698	1.067	1.56859	0.323615	0.501594	-0.743384	-1.24498	0.952001	1.75599	-0.345832	0.803984	-1.29783	-2.10182	1.31229	1.82325	0.778988	0.51096	-0.533298	-1.04426	1.43388	3.22048	1.7973	1.7866	0.363425	-1.42318	0.257514	-0.196498	0.0794917	-0.37452	-0.178022	-0.454012	-0.0585032	0.0525734	2.16752e-05	2.55005e-07	0.00654126	0.0283968	2.17016e-05	1.28583e-08	0.130986	0.0682993	6.47973e-06	6.06157e-08	0.000595156	0.843996	0.00215077	3.42313e-10	8.35126e-05	0.0408177	0.000544313	0.546931	0.453098	0.148985	0.0237706	0.101611	0.000116497	0.497589	0.360412	0.00583262	1.68986e-05	0.00545711	9.53903e-05	0.11061	0.453469	0.352454	0.0551196	0.0111575	1.72391e-09	0.000272911	0.000251681	0.451351	0.00318461	0.790686	0.826329	0.929213	0.73835	0.860505	0.577686	0.940065	NS	Up	Up	Up	Up	Up	Up	NS	NS	Up	Up	Up	NS	Up	Up	Up	Up	Up	NS	NS	NS	Down	NS	Up	NS	NS	Down	Down	Up	Up	NS	NS	NS	NS	Up	Up	Up	Up	NS	Down	NS	NS	NS	NS	NS	NS	NS
Glyma.09G205000	7.16836	3.44753e-10	25	-0.94346			4.2334	5.20037	5.04082	6.28735	5.18581	6.38882	7.05221	7.16836	1.4632	3.94887	4.08384	3.88698	2.1965	2.42384	4.07048	5.13265	0.966968	0.80742	2.05395	-0.159548	1.08698	1.24653	1.20301	1.86641	1.98255	0.663398	0.779546	0.116148	2.48567	2.62064	2.42378	0.134973	-0.0618894	-0.196863	0.227337	1.87398	2.93615	1.64664	2.70881	1.06217	-1.81385	1.3312	-3.36328	-0.218228	-1.54942	3.14505	-1.01604	0.000304976	8.43589e-07	2.61284e-06	3.44753e-10	0.00177454	8.23228e-06	1.28002e-07	6.36667e-08	0.277691	1.72497e-05	7.22988e-06	4.21723e-05	0.0690021	0.0309891	8.89412e-06	1.90464e-09	0.172909	0.208012	8.75721e-05	0.897987	0.0444702	0.0569551	0.183907	0.00323444	0.000924159	0.885714	0.219913	0.900319	0.00160614	0.000690227	0.00263344	0.913887	0.951416	0.853547	0.851386	0.00677158	2.51369e-06	0.03478	1.78438e-05	0.0765082	0.598311	0.591444	0.204553	0.958206	0.560818	0.261121	0.572168	Up	Up	Up	Up	Up	Up	Up	Up	NS	Up	Up	Up	NS	Up	Up	Up	NS	NS	Up	NS	Up	NS	NS	Up	Up	NS	NS	NS	Up	Up	Up	NS	NS	NS	NS	Up	Up	Up	Up	NS	NS	NS	NS	NS	NS	NS	NS
Glyma.01G175800	3.60983	3.57553e-10	25	-0.0214392			0.683278	0.792398	2.01614	2.99407	1.0583	1.65397	2.20333	3.60983	0.725555	2.48821	2.08652	3.34551	-0.244892	1.45273	2.49035	2.31677	0.10912	1.33286	2.31079	1.22374	2.20167	0.977928	0.595673	1.14503	2.55153	0.549358	1.95586	1.4065	1.76265	1.36096	2.61996	-0.401693	0.857304	1.259	1.69762	2.73524	2.56166	1.03762	0.864038	-0.173584	0.0765707	0.322354	0.387121	0.632905	0.310551	0.245783	0.354738	0.315383	0.207948	0.000390945	1.22401e-07	0.0877299	0.0039685	7.37117e-05	3.57553e-10	0.282258	9.58072e-06	0.000207203	4.92271e-09	0.835368	0.0469294	0.00013333	0.000413546	0.945403	0.0117024	3.57236e-06	0.0601739	2.96656e-05	0.110885	0.526785	0.0281224	1.01524e-07	0.902454	3.15079e-05	0.00255121	0.000880783	0.0102904	6.915e-07	0.625432	0.0972571	0.0190601	0.0429667	7.84354e-05	0.000205378	0.124622	0.146579	0.820399	0.961226	0.758959	0.727996	0.65021	0.818286	0.83474	0.656422	NS	NS	Up	Up	NS	Up	Up	Up	NS	Up	Up	Up	NS	Up	Up	Up	NS	Up	Up	NS	Up	NS	NS	Up	Up	NS	Up	Up	Up	Up	Up	NS	NS	Up	Up	Up	Up	NS	NS	NS	NS	NS	NS	NS	NS	NS	NS
Glyma.03G195600	2.69666	3.64365e-10	25	3.7801	AT3G27060	(1 of 2) 1.17.4.1//1.17.4.2 - ribonucleoside-diphosphate reductase. / ribonucleotide reductase. // ribonucleoside-triphosphate reductase (thioredoxin). / ribonucleotide reductase.	1.74556	0.531115	0.122501	-0.518927	1.99628	0.715841	-0.101497	-0.700381	0.503189	-1.41791	-1.57628	-1.43704	1.07061	0.00646226	-1.18524	-0.744189	-1.21445	-1.62306	-2.26449	-0.408614	-1.05004	-0.641428	-1.28044	-2.09778	-2.69666	-0.817338	-1.41622	-0.598884	-1.9211	-2.07947	-1.94023	-0.15837	-0.0191306	0.13924	-1.06415	-2.25585	-1.8148	-1.19171	-0.750651	0.441055	-0.227476	1.0533	-1.15333	0.127452	-0.92585	1.28078	-0.050012	7.30098e-06	0.145589	0.763629	0.154283	5.99661e-07	0.0516225	0.810035	0.0528771	0.18124	0.00013299	2.77245e-05	0.000109374	0.00620857	0.991409	0.00126084	0.0341607	0.00376353	3.15345e-05	2.80155e-08	0.495088	0.00897722	0.24233	0.00330035	3.7686e-07	3.64365e-10	0.218022	0.000301755	0.18448	1.21654e-06	1.71934e-07	6.36352e-07	0.830711	0.977506	0.825259	0.00948355	4.15174e-08	1.89484e-06	0.00437627	0.0407609	0.320169	0.718167	0.0130013	0.00700455	0.880238	0.03363	0.00316466	0.919469	Up	NS	NS	NS	Up	NS	NS	NS	NS	Down	Down	Down	Up	NS	Down	NS	Down	Down	Down	NS	Down	NS	Down	Down	Down	NS	Down	NS	Down	Down	Down	NS	NS	NS	Down	Down	Down	Down	NS	NS	NS	Up	Down	NS	NS	Up	NS
Glyma.14G031200	3.19675	3.69435e-10	25	7.81001	AT5G17230	(1 of 1) 2.5.1.32 - 15-cis-phytoene synthase. / PSase.	1.75327	2.73643	2.99754	3.19675	2.01208	2.66606	2.89353	3.08703	0.371658	2.33114	2.52586	1.88294	0.813096	1.9574	2.7841	3.19364	0.983159	1.24427	1.44348	0.261115	0.460324	0.199209	0.653982	0.881451	1.07495	0.227468	0.420968	0.1935	1.95948	2.1542	1.51129	0.194724	-0.448194	-0.642917	1.14431	1.97101	2.38055	0.826701	1.23624	0.409537	0.49595	1.08378	-0.530687	0.0571422	-1.02664	0.587829	0.276546	0.000169333	3.28019e-08	2.9902e-09	4.38647e-10	2.20491e-05	6.62156e-08	7.32697e-09	9.70422e-10	0.436985	8.47281e-07	1.27079e-07	2.4907e-05	0.0929499	2.96117e-05	1.62687e-08	3.69435e-10	0.0716244	0.00752331	0.00128819	0.768749	0.417175	0.854591	0.380372	0.0855259	0.0152341	1	0.426068	0.777449	2.16791e-05	2.99206e-06	0.000466879	0.818697	0.403438	0.241454	0.0223523	2.21358e-05	4.10962e-07	0.108538	0.00459566	0.43462	0.455176	0.0360862	0.345345	0.962842	0.0547566	0.318595	0.546705	Up	Up	Up	Up	Up	Up	Up	Up	NS	Up	Up	Up	NS	Up	Up	Up	NS	Up	Up	NS	NS	NS	NS	NS	Up	NS	NS	NS	Up	Up	Up	NS	NS	NS	Up	Up	Up	NS	Up	NS	NS	Up	NS	NS	NS	NS	NS
Glyma.18G021400	3.07913	3.72909e-10	25	4.32244	AT3G10970	(1 of 1) PTHR47858:SF2 - HALOACID DEHALOGENASE-LIKE HYDROLASE (HAD) SUPERFAMILY PROTEIN	0.540431	1.38318	1.7728	2.40618	1.06609	1.83964	2.21901	3.07913	0.894976	2.13998	2.20262	2.17799	-0.140294	0.352286	1.13002	2.4559	0.842752	1.23237	1.86575	0.38962	1.023	0.633381	0.773547	1.15292	2.01304	0.379372	1.23949	0.860122	1.245	1.30765	1.28301	0.0626451	0.0380145	-0.0246306	0.49258	1.27031	2.5962	0.777735	2.10362	1.32588	-0.174022	0.146964	-0.711029	-0.390043	-0.537007	0.320986	-0.282032	0.245994	0.00119189	4.51223e-05	1.34128e-07	0.0173351	3.52732e-05	1.03686e-06	3.72909e-10	0.0420872	2.24808e-06	1.00076e-06	1.16125e-06	0.808735	0.463672	0.00738279	7.00593e-08	0.119774	0.00587977	2.47377e-05	0.597227	0.027889	0.338543	0.223267	0.0137125	5.80946e-06	1	0.00503367	0.0736337	0.00328587	0.00166983	0.00188924	0.947007	0.955377	0.98016	0.355873	0.00383465	2.97718e-08	0.124857	3.33172e-06	0.00449902	0.832494	0.833525	0.183889	0.622078	0.366545	0.630063	0.532532	NS	Up	Up	Up	Up	Up	Up	Up	NS	Up	Up	Up	NS	NS	Up	Up	NS	Up	Up	NS	Up	NS	NS	Up	Up	NS	Up	NS	Up	Up	Up	NS	NS	NS	NS	Up	Up	NS	Up	Up	NS	NS	NS	NS	NS	NS	NS
Glyma.06G090300	3.59778	3.91643e-10	25	1.11281	AT1G58350	(1 of 1) PTHR12482:SF5 - PROTEIN C09D4.4, ISOFORM C	2.04643	2.58725	3.58117	3.59778	0.394906	0.837512	1.43328	2.17105	0.573314	2.41445	2.10304	2.66415	1.02253	1.49553	2.5286	2.48186	0.540822	1.53474	1.55135	0.99392	1.01053	0.016608	0.442607	1.03838	1.77615	0.595772	1.33354	0.737769	1.84114	1.52972	2.09084	-0.311417	0.249702	0.561119	0.473005	1.50608	1.45933	1.03307	0.986325	-0.0467478	1.55174	0.959255	0.522432	-0.0700554	-1.02931	-0.592488	0.740843	0.000288607	2.81563e-06	5.76828e-10	3.91643e-10	0.463638	0.0783236	0.00165958	2.71331e-06	0.327873	2.48524e-06	2.91766e-05	2.41403e-07	0.0773468	0.00478527	1.03996e-06	1.18129e-06	0.419188	0.00067624	0.000392621	0.0692456	0.031598	0.997019	0.662854	0.0330884	5.23218e-05	0.773134	0.00300639	0.137228	0.000174748	0.00143293	1.72777e-05	0.693345	0.674509	0.336817	0.435149	0.00140596	0.00142343	0.0488596	0.0304281	0.949333	0.0337872	0.202904	0.460104	0.965298	0.194967	0.421937	0.168262	Up	Up	Up	Up	NS	NS	Up	Up	NS	Up	Up	Up	NS	Up	Up	Up	NS	Up	Up	NS	Up	NS	NS	Up	Up	NS	Up	NS	Up	Up	Up	NS	NS	NS	NS	Up	Up	Up	NS	NS	Up	NS	NS	NS	NS	NS	NS
Glyma.15G114600	4.09845	4.08416e-10	25	1.29516	ATCG00730	(1 of 1) 1.1.1.319 - isoeugenol synthase. / T-anol/isoeugenol synthase 1.	1.23718	2.57654	3.27506	4.09845	1.00051	1.35508	2.53338	3.2287	0.156664	2.97381	3.10348	3.79368	0.34716	0.581011	2.25438	2.87595	1.33937	2.03788	2.86127	0.698515	1.52191	0.823391	0.354569	1.53287	2.22819	1.1783	1.87362	0.695321	2.81714	2.94681	3.63702	0.12967	0.819874	0.690204	0.23385	1.90722	2.52879	1.67337	2.29494	0.621572	0.792244	0.781572	-0.29367	-0.304342	-1.08591	-0.0106715	0.243951	0.0711878	3.40277e-05	2.27388e-07	4.08416e-10	0.105418	0.0197742	8.62354e-06	3.35806e-08	0.850619	6.5907e-07	1.81442e-07	9.00632e-10	0.665685	0.405547	9.73869e-05	6.92582e-07	0.0325439	0.000201646	2.23263e-07	0.342641	0.00371271	0.243892	0.826631	0.00480046	1.35227e-05	0.166189	0.00032737	0.230374	3.83712e-06	9.14234e-07	5.01703e-09	0.896083	0.142938	0.258275	0.792632	0.000865946	6.38513e-06	0.00800666	4.57195e-05	0.29209	0.459524	0.401145	0.760961	0.833417	0.241018	0.996169	0.756708	NS	Up	Up	Up	NS	Up	Up	Up	NS	Up	Up	Up	NS	NS	Up	Up	Up	Up	Up	NS	Up	NS	NS	Up	Up	NS	Up	NS	Up	Up	Up	NS	NS	NS	NS	Up	Up	Up	Up	NS	NS	NS	NS	NS	NS	NS	NS
Glyma.05G122000	7.30349	4.13934e-10	25	-1.53777	AT1G30700	(1 of 1) PTHR32448:SF25 - FAD-BINDING BERBERINE FAMILY PROTEIN-RELATED	-2.53176	-3.72522	-3.49163	-4.3955	-2.46697	-4.90096	-3.29341	-5.31956	-1.63396	-1.85862	-2.83917	-7.30349	-1.96398	-1.74414	-2.35095	-6.63741	-1.19346	-0.959867	-1.86374	0.233593	-0.670275	-0.903868	-2.434	-0.826443	-2.85259	1.60755	-0.418598	-2.02615	-0.224664	-1.20522	-5.66953	-0.980555	-5.44487	-4.46431	0.21984	-0.386968	-4.67342	-0.606808	-4.89326	-4.28646	-1.22314	-1.16985	0.612792	0.666081	1.83593	0.0532886	-0.278529	7.02691e-07	8.6815e-10	6.6882e-09	4.13934e-10	4.15309e-05	4.80606e-08	2.48931e-06	1.12207e-07	0.00889177	0.00323936	0.000185049	1.90354e-06	0.0155671	0.0247475	0.007057	3.58892e-05	0.16822	0.215207	0.0221719	0.901211	0.613869	0.616444	0.100645	0.496052	0.0275163	0.851149	0.872776	0.271538	0.800834	0.200677	0.00307498	0.548445	0.0166508	0.127381	0.883934	0.779718	0.0292955	0.719564	0.0225406	0.112961	0.033179	0.0274106	0.379135	0.462958	0.00123364	0.957812	0.610921	Down	Down	Down	Down	Down	Down	Down	Down	Down	Down	Down	Down	Down	Down	Down	Down	NS	NS	Down	NS	NS	NS	NS	NS	Down	NS	NS	NS	NS	NS	Down	NS	Down	NS	NS	NS	Down	NS	Down	NS	Down	Down	NS	NS	Up	NS	NS
Glyma.16G014500	3.20286	4.24481e-10	25	1.55973	AT3G06840	(1 of 1) PTHR35488:SF3 - DUF4005 DOMAIN-CONTAINING PROTEIN	-1.36643	-1.82235	-1.98155	-2.50494	-1.69681	-2.03885	-2.10505	-3.20286	-0.469895	-1.67748	-2.18062	-2.26919	-1.77319	-1.69199	-1.80543	-3.11527	-0.455924	-0.615125	-1.13851	-0.159201	-0.68259	-0.523389	-0.342042	-0.408245	-1.50605	-0.0662027	-1.16401	-1.0978	-1.20758	-1.71072	-1.7993	-0.50314	-0.591714	-0.0885749	0.0812041	-0.0322332	-1.34208	-0.113437	-1.42329	-1.30985	-0.00163304	-0.355815	0.0431684	-0.311014	0.0448015	-0.354182	-0.156324	0.00126431	1.95013e-05	5.3029e-06	6.88423e-08	8.84497e-05	4.00515e-06	1.83121e-06	4.24481e-10	0.288462	0.00014516	3.87871e-06	3.36206e-06	0.000187802	0.000168692	5.49095e-05	5.2672e-09	0.51	0.212473	0.0120128	0.87165	0.20836	0.52617	0.776439	0.508976	0.00152586	1	0.0233219	0.0455457	0.00643052	0.000230417	0.000175336	0.529122	0.342226	0.930775	0.909995	0.959776	0.00937004	0.887723	0.00685488	0.0285535	1	0.519139	0.949493	0.691178	0.957896	0.552525	0.734758	Down	Down	Down	Down	Down	Down	Down	Down	NS	Down	Down	Down	Down	Down	Down	Down	NS	NS	Down	NS	NS	NS	NS	NS	Down	NS	Down	Down	Down	Down	Down	NS	NS	NS	NS	NS	Down	NS	Down	Down	NS	NS	NS	NS	NS	NS	NS
Glyma.06G283400	2.69875	4.25441e-10	25	5.39497	AT1G64970	(1 of 1) K05928 - tocopherol O-methyltransferase (E2.1.1.95)	0.839754	1.68781	2.13485	2.5398	1.37587	2.05982	2.47539	2.69875	-0.324639	1.18065	0.91764	0.715094	0.201059	0.284063	1.29663	1.7325	0.848053	1.2951	1.70005	0.447047	0.851992	0.404945	0.683953	1.09953	1.32289	0.415573	0.638933	0.22336	1.50529	1.24228	1.03973	-0.263013	-0.465558	-0.202546	0.0830045	1.09557	1.53144	1.01257	1.44843	0.435867	-0.0220264	1.34557	-1.20748	0.160113	-1.18546	1.36759	0.0690431	0.0338957	1.6917e-05	1.63819e-07	2.13424e-09	0.000544109	5.16103e-07	6.07211e-09	4.25441e-10	0.431822	0.00157899	0.0121149	0.050405	0.675742	0.504825	0.000567817	6.08746e-06	0.070215	0.0012052	1.70871e-05	0.461137	0.0424845	0.555412	0.230986	0.00818295	0.000537901	0.945816	0.124672	0.687945	0.000106088	0.000858299	0.00448893	0.691127	0.300798	0.72247	0.886426	0.0044894	5.79864e-05	0.0182878	0.000168136	0.322734	0.982172	0.00246354	0.00693231	0.850155	0.00812363	0.00260351	0.888831	NS	Up	Up	Up	Up	Up	Up	Up	NS	Up	NS	NS	NS	NS	Up	Up	NS	Up	Up	NS	NS	NS	NS	Up	Up	NS	NS	NS	Up	Up	Up	NS	NS	NS	NS	Up	Up	Up	Up	NS	NS	Up	Down	NS	Down	Up	NS
Glyma.12G059600	3.07623	4.30317e-10	25	7.49259	AT3G46780	(1 of 1) PTHR47711:SF2 - PROTEIN PLASTID TRANSCRIPTIONALLY ACTIVE 16, CHLOROPLASTIC	1.20477	2.20615	2.66099	2.82184	1.62028	2.32624	2.65661	2.69168	-0.403337	1.6952	1.498	2.67289	0.697698	1.67437	2.80632	2.35794	1.00138	1.45621	1.61707	0.454835	0.615691	0.160856	0.705959	1.03632	1.0714	0.330364	0.365436	0.0350722	2.09854	1.90134	3.07623	-0.197204	0.977685	1.17489	0.976671	2.10862	1.66025	1.13195	0.683575	-0.448378	0.185943	0.97882	-0.484331	0.308546	-0.670274	0.792877	0.247245	0.00572941	1.01993e-06	1.49803e-08	2.75252e-09	0.000259356	4.10266e-07	1.6915e-08	8.02757e-09	0.372769	7.61293e-05	0.000330396	1.06041e-08	0.135228	0.00014766	4.29448e-09	1.40873e-07	0.0518561	0.0011102	0.000191473	0.515719	0.221692	0.885381	0.287966	0.0284621	0.0114362	1	0.476304	0.968999	3.41169e-06	1.15986e-05	4.30317e-10	0.806643	0.0358308	0.0142624	0.04279	3.15792e-06	8.90058e-05	0.017414	0.102307	0.364154	0.810902	0.0483585	0.371136	0.705565	0.219646	0.134447	0.579808	Up	Up	Up	Up	Up	Up	Up	Up	NS	Up	Up	Up	NS	Up	Up	Up	NS	Up	Up	NS	NS	NS	NS	Up	Up	NS	NS	NS	Up	Up	Up	NS	NS	Up	NS	Up	Up	Up	NS	NS	NS	NS	NS	NS	NS	NS	NS
Glyma.17G219000	3.39187	4.47237e-10	25	0.841618	AT5G11990		0.209906	1.29374	1.62911	0.436231	0.643506	1.84006	2.09291	0.453459	-1.11399	1.06987	1.74322	0.537201	0.480655	1.84468	3.39187	1.51042	1.08383	1.4192	0.226325	0.335371	-0.857508	-1.19288	1.19656	1.4494	-0.190047	0.252843	-1.3866	-1.63945	2.18386	2.85722	1.6512	0.673353	-0.532667	-1.20602	1.36402	2.91122	1.02977	1.54719	-0.334253	-1.88145	-0.530529	-0.233628	-0.0494876	0.247413	0.481041	0.2969	-0.141558	0.716692	0.0044758	0.000363492	0.380431	0.237331	0.000165644	1.67691e-05	0.396944	0.0751638	0.0297463	0.000275628	0.324942	0.464638	0.000418148	4.47237e-10	0.00286026	0.0415956	0.00214135	0.697714	0.667761	0.0976898	0.0388885	0.0335406	0.00236458	0.743944	1	0.005039	0.00125727	0.000192603	7.98163e-07	0.00612166	0.333005	0.411415	0.0401778	0.0133473	1.68185e-08	0.0374965	0.00146098	0.502728	0.000215848	0.510384	0.766935	0.959167	0.837827	0.546415	0.732215	0.829782	NS	Up	Up	NS	NS	Up	Up	NS	NS	Up	Up	NS	NS	Up	Up	Up	Up	Up	NS	NS	NS	Down	Up	Up	NS	NS	Down	Down	Up	Up	Up	NS	NS	Down	Up	Up	Up	Up	NS	Down	NS	NS	NS	NS	NS	NS	NS
Glyma.02G234800	3.32969	4.481e-10	25	1.87872	AT5G07070	(1 of 1) PTHR43895:SF120 - CBL-INTERACTING SERINE_THREONINE-PROTEIN KINASE 2	-1.39344	0.0728286	1.24634	1.93625	-1.51076	-0.963534	0.242166	0.943176	-1.16999	0.701497	0.655414	1.06756	-0.312781	0.689405	1.56453	2.68882	1.46627	2.63978	3.32969	1.17351	1.86342	0.68991	0.547223	1.75292	2.45393	1.2057	1.90671	0.70101	1.87149	1.82541	2.23755	-0.0460828	0.366059	0.412142	1.00219	1.87731	3.0016	0.875123	1.99942	1.12429	1.09985	-0.202123	1.07706	-0.224909	-0.0227856	-1.30197	0.437468	0.00494455	0.890846	0.00445835	1.41575e-05	0.00100103	0.0290315	0.60086	0.0214997	0.0298636	0.134571	0.159676	0.0195648	0.603518	0.161009	0.000581087	2.16656e-08	0.00801102	3.27485e-07	4.481e-10	0.0339973	9.22825e-05	0.287833	0.54091	0.000251336	2.09976e-07	0.0697734	4.09632e-05	0.165036	0.000401899	0.000436488	1.93898e-05	0.968876	0.546242	0.533569	0.0668812	9.32006e-05	2.78355e-09	0.0960901	1.22756e-05	0.017673	0.0567205	0.781696	0.045932	0.828493	0.982665	0.0158066	0.333481	Down	NS	Up	Up	Down	NS	NS	NS	Down	NS	NS	Up	NS	NS	Up	Up	Up	Up	Up	Up	Up	NS	NS	Up	Up	NS	Up	NS	Up	Up	Up	NS	NS	NS	NS	Up	Up	NS	Up	Up	NS	NS	Up	NS	NS	Down	NS
Glyma.09G212000	7.12632	4.50063e-10	25	-1.06588	AT5G48790	(1 of 5) PF09353 - Domain of unknown function (DUF1995) (DUF1995)	2.56081	3.40878	4.31512	4.46383	5.18177	6.25889	7.12632	6.64314	1.45148	2.86938	4.14958	4.91093	3.2568	3.79264	4.98016	5.53242	0.847971	1.75431	1.90303	0.906342	1.05505	0.148712	1.07712	1.94455	1.46137	0.86743	0.38425	-0.48318	1.4179	2.6981	3.45945	1.2802	2.04155	0.761344	0.535844	1.72336	2.27562	1.18752	1.73978	0.552259	-3.07199	0.415452	-1.98924	1.49821	1.08275	3.48744	-0.786892	0.00713802	6.50793e-05	1.33368e-07	4.07998e-08	0.000851343	4.96913e-06	1.5005e-08	4.52964e-07	0.197212	0.0011056	1.94132e-07	4.50063e-10	0.0229237	0.0029544	5.90045e-06	9.04653e-08	0.273309	0.00133911	0.000324117	0.185028	0.0573681	0.910923	0.223203	0.000889107	0.0139797	0.533551	0.58829	0.491276	0.0648647	5.71977e-05	1.76762e-07	0.100266	0.000683108	0.218808	0.608581	0.0155145	0.000435996	0.139258	0.00568843	0.428424	0.275864	0.848006	0.47052	0.61851	0.692686	0.154915	0.592614	Up	Up	Up	Up	Up	Up	Up	Up	NS	Up	Up	Up	Up	Up	Up	Up	NS	Up	Up	NS	NS	NS	NS	Up	Up	NS	NS	NS	NS	Up	Up	NS	Up	NS	NS	Up	Up	NS	Up	NS	NS	NS	NS	NS	NS	NS	NS
Glyma.04G165800	3.66989	4.56161e-10	25	1.99164	AT5G61340		-1.71966	-2.32371	-2.03765	-1.40738	-1.38739	-1.85761	-2.05147	0.45101	-0.179674	-1.78012	-2.38741	-0.158299	-0.382449	-3.25804	-3.66989	-2.03133	-0.604043	-0.317986	0.312281	0.286057	0.916325	0.630268	-0.470227	-0.664083	1.8384	-0.193856	2.30862	2.50248	-1.60044	-2.20774	0.0213746	-0.607294	1.62182	2.22911	-2.87559	-3.28744	-1.64888	-0.411846	1.22671	1.63855	-0.549321	-0.440367	-1.1622	-1.05324	-0.612877	0.108954	-0.801282	0.000244566	1.64464e-06	1.43408e-05	0.00148386	0.00308329	9.90559e-05	2.06303e-05	0.305052	0.73202	0.000291926	4.95235e-06	0.744333	0.46399	6.05685e-09	4.56161e-10	1.43645e-05	0.394677	0.609578	0.571878	0.770192	0.0911852	0.428176	0.669161	0.280753	7.08544e-05	1	5.01762e-06	2.66907e-06	0.00128049	2.33217e-05	0.967348	0.498665	0.00315364	0.000164441	7.83553e-07	1.71659e-08	0.000398135	0.624454	0.0185834	0.0078276	0.39998	0.45094	0.0249141	0.0910787	0.290752	0.893895	0.0412587	Down	Down	Down	Down	Down	Down	Down	NS	NS	Down	Down	NS	NS	Down	Down	Down	NS	NS	NS	NS	NS	NS	NS	NS	Up	NS	Up	Up	Down	Down	NS	NS	Up	Up	Down	Down	Down	NS	Up	Up	NS	NS	Down	NS	NS	NS	NS
Glyma.08G177100	3.47142	4.57647e-10	25	1.03494	AT5G64310	(1 of 1) PTHR36321:SF2 - CLASSICAL ARABINOGALACTAN PROTEIN 1	-0.413948	-1.41929	-2.73111	-3.47142	-0.574334	-1.01226	-2.01603	-1.78626	-0.372811	-1.51985	-2.33244	-0.031498	-0.651322	-1.53034	-3.00204	-2.40998	-1.00534	-2.31716	-3.05747	-1.31182	-2.05213	-0.740309	-0.43793	-1.4417	-1.21193	-1.00377	-0.773999	0.229769	-1.14704	-1.95963	0.341313	-0.812594	1.48835	2.30095	-0.879023	-2.35072	-1.75866	-1.47169	-0.879637	0.592056	0.653761	0.463608	0.849633	0.65948	0.195872	-0.190153	0.656621	0.340527	0.000519494	2.93891e-08	4.57647e-10	0.160274	0.00920963	1.7064e-06	1.39614e-05	0.381642	0.000340511	8.34191e-07	0.945058	0.167037	0.0010204	2.24221e-07	3.17054e-06	0.0427748	3.52114e-06	3.45766e-08	0.0315288	0.000414751	0.482667	0.588934	0.00107649	0.00326366	0.147391	0.0911143	0.729482	0.00764666	2.94756e-05	0.395902	0.263798	0.00174907	1.67494e-05	0.109387	7.41847e-05	0.000796932	0.0397027	0.128711	0.492253	0.227294	0.356501	0.0719776	0.286649	0.771312	0.764332	0.062907	NS	Down	Down	Down	NS	Down	Down	Down	NS	Down	Down	NS	NS	Down	Down	Down	Down	Down	Down	Down	Down	NS	NS	Down	Down	NS	NS	NS	Down	Down	NS	NS	Up	Up	NS	Down	Down	Down	NS	NS	NS	NS	NS	NS	NS	NS	NS
Glyma.19G061200	3.12693	4.59495e-10	25	5.54991	AT3G27820	(1 of 1) PTHR43557:SF2 - RIESKE DOMAIN-CONTAINING PROTEIN-RELATED	0.474935	1.27769	2.08829	2.45344	0.736012	1.29355	1.83154	2.49557	-0.0918327	1.96283	2.23528	1.87152	0.724171	1.31168	2.04008	3.12693	0.802754	1.61336	1.9785	0.810604	1.17575	0.365144	0.557535	1.09553	1.75956	0.537994	1.20202	0.664027	2.05467	2.32712	1.96335	0.272449	-0.0913139	-0.363763	0.587504	1.31591	2.40276	0.728405	1.81526	1.08685	0.531232	0.418843	0.38573	0.273342	-0.145502	-0.112388	0.402287	0.324424	0.0031819	4.39134e-06	1.5182e-07	0.111445	0.00306562	3.84614e-05	9.165e-08	0.864525	1.42256e-05	1.14131e-06	2.3342e-05	0.13695	0.00355851	7.07426e-06	4.59495e-10	0.159182	0.000487819	1.54308e-05	0.174398	0.013278	0.672838	0.495078	0.0240816	8.13561e-05	0.867305	0.00834975	0.203905	9.14825e-06	6.11565e-07	1.10159e-05	0.72426	0.889791	0.546572	0.264516	0.00310362	2.59533e-07	0.160842	5.18919e-05	0.0223074	0.414781	0.474593	0.508049	0.756422	0.856224	0.887792	0.349054	NS	Up	Up	Up	NS	Up	Up	Up	NS	Up	Up	Up	NS	Up	Up	Up	NS	Up	Up	NS	Up	NS	NS	Up	Up	NS	Up	NS	Up	Up	Up	NS	NS	NS	NS	Up	Up	NS	Up	Up	NS	NS	NS	NS	NS	NS	NS
Glyma.19G027500	3.17516	4.60342e-10	25	1.97389	AT5G39380	(1 of 1) PTHR33349:SF1 - CALMODULIN-BINDING PROTEIN-LIKE PROTEIN	-0.775012	-1.06326	-1.67457	-2.38243	-0.64496	-1.33673	-1.90289	-3.04545	0.135605	-0.397036	-1.3304	-3.03956	-0.670227	-1.23508	-2.17086	-3.17452	-0.28825	-0.899562	-1.60741	-0.611311	-1.31916	-0.707852	-0.691766	-1.25793	-2.40049	-0.566166	-1.70873	-1.14256	-0.532642	-1.46601	-3.17516	-0.933368	-2.64252	-1.70915	-0.564855	-1.50064	-2.50429	-0.93578	-1.93944	-1.00366	0.0826155	-0.688294	-0.363901	-1.13481	-0.446517	-0.77091	-0.526098	0.0604544	0.00691309	4.9216e-05	1.12231e-07	0.123632	0.000923137	6.18211e-06	5.5168e-10	0.779443	0.342031	0.00190162	4.45047e-08	0.127273	0.00287838	1.16129e-06	4.60342e-10	0.718472	0.0419842	0.000238254	0.321346	0.00497163	0.298819	0.268329	0.00501366	3.91035e-07	0.788618	0.000324553	0.0262094	0.201658	0.000709756	1.75213e-08	0.12633	8.0836e-06	0.00849512	0.252067	0.000705825	2.97247e-07	0.0674331	6.49352e-05	0.073057	0.918447	0.155068	0.483136	0.0356924	0.416429	0.12243	0.152055	NS	Down	Down	Down	NS	Down	Down	Down	NS	NS	Down	Down	NS	Down	Down	Down	NS	NS	Down	NS	Down	NS	NS	Down	Down	NS	Down	Down	NS	Down	Down	NS	Down	Down	NS	Down	Down	NS	Down	NS	NS	NS	NS	Down	NS	NS	NS
Glyma.08G050000	3.04841	4.6176e-10	25	3.12941	AT3G18215	(1 of 1) PTHR31168:SF19 - OS01G0683700 PROTEIN	1.3025	2.24918	2.88681	3.04841	0.637067	1.15016	1.57141	1.57862	-0.0670302	1.7509	2.14392	1.38549	0.344473	1.35227	1.91956	2.5414	0.946686	1.58432	1.74592	0.637632	0.799232	0.1616	0.513097	0.934347	0.941555	0.42125	0.428457	0.00720752	1.81793	2.21095	1.45252	0.393017	-0.365407	-0.758425	1.0078	1.57509	2.19693	0.567293	1.18913	0.621834	1.34444	1.09877	0.22588	-0.0197895	-1.11856	-0.245669	0.662325	0.00409602	1.01378e-06	2.64029e-09	4.6176e-10	0.153088	0.00563946	0.000161688	0.000121483	0.902779	4.55637e-05	1.0249e-06	0.000893645	0.511107	0.00196459	1.02747e-05	2.09674e-08	0.0616563	0.000284878	4.21065e-05	0.279242	0.0833729	0.879321	0.512499	0.0425239	0.0217999	0.972848	0.375155	0.999719	3.89914e-05	7.93706e-07	0.000580004	0.558836	0.486114	0.130052	0.036298	0.000267389	5.66795e-07	0.266571	0.00360427	0.179057	0.0145905	0.0358164	0.716493	0.989597	0.0383505	0.721013	0.0981556	Up	Up	Up	Up	NS	Up	Up	Up	NS	Up	Up	Up	NS	Up	Up	Up	NS	Up	Up	NS	NS	NS	NS	NS	NS	NS	NS	NS	Up	Up	Up	NS	NS	NS	Up	Up	Up	NS	Up	NS	Up	Up	NS	NS	Down	NS	NS
Glyma.10G275700	4.15295	4.91761e-10	25	0.536932	AT1G25480	(1 of 2) PTHR31086:SF20 - ALUMINUM-ACTIVATED MALATE TRANSPORTER 4-RELATED	0.404905	2.08613	2.77743	2.77623	0.717433	1.87195	2.47691	1.85304	-0.425979	2.82146	3.72697	2.94048	-0.534476	1.47491	2.80671	3.14872	1.68122	2.37252	2.37132	0.691304	0.690102	-0.00120149	1.15452	1.75948	1.1356	0.604956	-0.0189173	-0.623873	3.24744	4.15295	3.36646	0.905513	0.119023	-0.78649	2.00938	3.34119	3.6832	1.33181	1.67381	0.342008	-0.0388926	-0.388614	-0.082918	-0.432639	-0.0440255	-0.349721	-0.235766	0.54653	8.72227e-05	2.96563e-07	2.76462e-07	0.248682	0.000571415	4.28311e-06	0.000571818	0.636011	2.02329e-06	7.00927e-10	8.10242e-07	0.544688	0.0153512	9.03809e-07	3.05907e-08	0.00239821	3.68294e-06	2.18608e-06	0.272778	0.185045	1	0.0677302	0.00047142	0.0208038	0.790191	0.983633	0.272852	1.08473e-06	4.91761e-10	3.05876e-07	0.149133	0.869792	0.166176	0.00475845	1.10652e-07	3.07382e-09	0.0172207	0.000594218	0.54482	0.981321	0.695689	0.940097	0.757456	0.974563	0.753708	0.759898	NS	Up	Up	Up	NS	Up	Up	Up	NS	Up	Up	Up	NS	Up	Up	Up	Up	Up	Up	NS	NS	NS	NS	Up	Up	NS	NS	NS	Up	Up	Up	NS	NS	NS	Up	Up	Up	Up	Up	NS	NS	NS	NS	NS	NS	NS	NS
Glyma.02G259200	3.50493	4.92135e-10	25	2.76867	AT5G01790	(1 of 1) PTHR33257:SF63 - DUF4005 DOMAIN-CONTAINING PROTEIN	1.53036	1.17112	0.361665	-0.667486	1.62396	0.947752	0.188014	-1.20504	1.93832	1.95722	0.654446	-1.54772	0.728671	1.60833	0.170028	-1.61503	-0.359236	-1.1687	-2.19785	-0.809459	-1.83861	-1.02915	-0.676211	-1.43595	-2.829	-0.759739	-2.15279	-1.39305	0.0188997	-1.28387	-3.48603	-1.30277	-3.50493	-2.20216	0.879654	-0.558642	-2.3437	-1.4383	-3.22335	-1.78505	-0.297056	-0.214427	-0.354216	-0.271587	-0.0571599	0.0826296	-0.284321	0.000643055	0.00602878	0.427127	0.130101	0.000345612	0.0305479	0.70113	0.00801834	2.99142e-05	1.33588e-05	0.132611	0.00191672	0.134773	0.000368507	0.734931	0.000830721	0.641648	0.00972778	2.67573e-06	0.169246	0.000144566	0.0838268	0.326351	0.00227559	2.45352e-08	0.491382	1.43451e-05	0.0064958	0.969416	0.0024505	4.92135e-10	0.0159974	3.08164e-09	0.000134258	0.0763477	0.237011	3.51813e-06	0.00361947	4.96364e-09	0.00137702	0.690876	0.750403	0.555995	0.763527	0.949278	0.921945	0.539639	Up	Up	NS	NS	Up	NS	NS	Down	Up	Up	NS	Down	NS	Up	NS	Down	NS	Down	Down	NS	Down	NS	NS	Down	Down	NS	Down	Down	NS	Down	Down	Down	Down	Down	NS	NS	Down	Down	Down	Down	NS	NS	NS	NS	NS	NS	NS
Glyma.03G264300	3.24301	5.29996e-10	25	2.32465	AT1G72520	(1 of 1) PTHR11771:SF95 - LIPOXYGENASE 4, CHLOROPLASTIC	0.376613	1.5185	1.9955	2.18371	0.363169	1.26915	1.61437	1.4121	-0.237912	2.41168	2.7724	2.33244	0.938785	1.92675	3.00712	3.24301	1.14189	1.61889	1.8071	0.476998	0.66521	0.188213	0.905979	1.2512	1.04893	0.345224	0.142951	-0.202272	2.64959	3.01031	2.57035	0.36072	-0.0792405	-0.43996	0.98797	2.06834	2.30423	1.08037	1.31626	0.235889	0.440368	-0.0304731	1.29111	0.820267	0.85074	-0.470841	0.630317	0.455519	0.000505998	8.03553e-06	1.22393e-06	0.462762	0.0031571	0.000169394	0.000778239	0.667756	3.25981e-07	8.85159e-09	5.06212e-07	0.0890308	0.000129462	6.7114e-09	5.29996e-10	0.023179	0.000295962	3.55424e-05	0.477342	0.171569	0.853979	0.118604	0.00609023	0.0127748	1	0.805361	0.749464	1.27508e-07	2.81089e-09	1.19352e-07	0.603352	0.902484	0.430651	0.0603948	1.03424e-05	7.06664e-07	0.0284114	0.00220948	0.664516	0.534128	0.97444	0.0244582	0.295939	0.180339	0.466511	0.156446	NS	Up	Up	Up	NS	Up	Up	Up	NS	Up	Up	Up	NS	Up	Up	Up	Up	Up	Up	NS	NS	NS	NS	Up	Up	NS	NS	NS	Up	Up	Up	NS	NS	NS	NS	Up	Up	Up	Up	NS	NS	NS	Up	NS	NS	NS	NS
Glyma.06G215200	5.09131	5.30669e-10	25	1.17969	AT2G26710	(1 of 1) K15639 - PHYB activation tagged suppressor 1 (CYP734A1, BAS1)	1.90637	2.92685	2.45164	1.18201	3.35131	3.65269	3.33293	-1.43863	1.40244	3.15915	3.7686	0.311294	2.59864	3.80995	3.49495	2.18687	1.02048	0.545265	-0.724362	-0.475211	-1.74484	-1.26963	0.301376	-0.0183785	-4.78994	-0.319755	-5.09131	-4.77156	1.75671	2.36616	-1.09115	0.609449	-2.84786	-3.45731	1.21131	0.896311	-0.411773	-0.315002	-1.62309	-1.30808	-0.618028	-0.18316	0.0607724	0.49564	0.678801	0.434868	-0.0611939	0.00114143	5.48436e-07	1.7579e-05	0.0440537	1.99237e-07	1.51533e-08	1.09532e-07	0.112002	0.0296025	2.63041e-07	1.93605e-09	0.698186	0.00025804	2.81939e-08	1.5704e-07	0.0011565	0.0879493	0.351105	0.19572	0.561566	0.00163473	0.060771	0.844274	0.988249	1.1567e-09	1	5.30669e-10	1.1035e-08	0.000941244	9.14543e-06	0.100262	0.405382	3.26041e-05	1.38799e-06	0.0343984	0.0919199	0.482621	0.656532	0.00263224	0.0320731	0.583727	0.871169	0.964532	0.743652	0.535111	0.709153	0.955018	Up	Up	Up	Up	Up	Up	Up	NS	Up	Up	Up	NS	Up	Up	Up	Up	NS	NS	NS	NS	Down	NS	NS	NS	Down	NS	Down	Down	Up	Up	NS	NS	Down	Down	Up	NS	NS	NS	Down	Down	NS	NS	NS	NS	NS	NS	NS
Glyma.05G019000	2.92979	5.36171e-10	25	3.00666	AT1G69170	(1 of 1) PTHR31251:SF197 - SQUAMOSA PROMOTER-BINDING-LIKE PROTEIN 6	-0.568827	-0.189922	-1.81938	-1.8097	-1.13155	-1.44433	-2.15619	-2.77685	-1.63226	0.503865	-1.56787	-2.42592	-0.20488	-0.187762	-1.30644	-1.529	0.378905	-1.25055	-1.24087	-1.62946	-1.61978	0.0096787	-0.312776	-1.02464	-1.64529	-0.711863	-1.33252	-0.620656	2.13612	0.0643841	-0.793663	-2.07174	-2.92979	-0.858047	0.0171174	-1.10156	-1.32412	-1.11868	-1.34124	-0.222557	0.132635	-0.111255	0.674693	0.430803	0.542058	-0.24389	0.281719	0.157358	0.643554	5.09406e-06	4.97273e-06	0.00398017	0.000201152	1.90481e-07	5.36171e-10	7.56778e-05	0.179263	7.33574e-05	4.78875e-08	0.67484	0.678734	0.00100183	0.000125147	0.555468	0.00222726	0.00169049	0.000516674	0.000140597	1	0.76612	0.0178638	6.28687e-05	0.447789	0.00166655	0.212609	5.1615e-07	0.883574	0.05459	1.0322e-05	3.48194e-09	0.0975886	0.981351	0.00722388	0.000967692	0.0142433	0.00104573	0.687089	0.85407	0.85836	0.145841	0.5105	0.283852	0.68087	0.465043	NS	NS	Down	Down	Down	Down	Down	Down	Down	NS	Down	Down	NS	NS	Down	Down	NS	Down	Down	Down	Down	NS	NS	Down	Down	NS	Down	NS	Up	NS	NS	Down	Down	NS	NS	Down	Down	Down	Down	NS	NS	NS	NS	NS	NS	NS	NS
Glyma.10G032000	3.09758	5.36186e-10	25	2.17683	AT3G54650	(1 of 1) PTHR13382:SF21 - F-BOX DOMAIN-CONTAINING PROTEIN	-0.122312	-0.893375	-1.66929	-2.23272	-0.34717	-1.15022	-1.56646	-2.59729	-0.399776	-2.18826	-2.40596	-3.09758	-0.171871	-1.04198	-2.87381	-2.47366	-0.771064	-1.54698	-2.11041	-0.775916	-1.33935	-0.563429	-0.803054	-1.21929	-2.25012	-0.416232	-1.44706	-1.03083	-1.78849	-2.00618	-2.6978	-0.217693	-0.909317	-0.691624	-0.870113	-2.70194	-2.30179	-1.83182	-1.43168	0.400147	-0.162819	0.498361	-0.497781	0.163399	-0.334963	0.66118	0.000290023	0.798799	0.0199227	3.7048e-05	2.42401e-07	0.427247	0.00357944	9.79716e-05	1.48328e-08	0.332801	4.62012e-07	6.98367e-08	5.36186e-10	0.73203	0.00999095	3.76737e-09	5.49236e-08	0.119707	0.000258752	1.45539e-06	0.160737	0.00317418	0.436296	0.154145	0.00524198	7.12855e-07	0.979629	0.00158114	0.038616	2.69196e-05	3.78003e-06	2.63512e-08	0.798932	0.0956905	0.26819	0.0566347	3.47219e-08	3.97682e-07	0.000316043	0.00125951	0.513927	0.820591	0.305395	0.30875	0.848681	0.560818	0.177706	0.999977	NS	NS	Down	Down	NS	Down	Down	Down	NS	Down	Down	Down	NS	Down	Down	Down	NS	Down	Down	NS	Down	NS	NS	Down	Down	NS	Down	Down	Down	Down	Down	NS	NS	NS	NS	Down	Down	Down	Down	NS	NS	NS	NS	NS	NS	NS	NS
Glyma.12G009600	3.33203	5.43582e-10	25	7.97695	AT3G63490	(1 of 1) K02863 - large subunit ribosomal protein L1 (RP-L1, MRPL1, rplA)	0.845574	1.59491	2.28098	3.07158	1.60536	2.18385	2.50149	3.33203	0.255468	2.59897	1.67079	2.82441	1.46555	1.93314	2.61892	2.61167	0.749333	1.4354	2.22601	0.686069	1.47668	0.790608	0.578483	0.896128	1.72667	0.317645	1.14819	0.830543	2.3435	1.41532	2.56894	-0.928175	0.225445	1.15362	0.467588	1.15337	1.14612	0.685778	0.67853	-0.00724782	-0.222238	0.3736	-0.172699	0.423139	0.0495385	0.595838	0.100451	0.0800865	0.000572923	2.63988e-06	4.05119e-09	0.000889678	7.9083e-06	5.08132e-07	5.43582e-10	0.623297	2.72317e-07	0.000273256	2.98303e-08	0.00360974	7.43935e-05	1.89436e-07	1.31435e-07	0.236747	0.00327284	6.2352e-06	0.312452	0.00333576	0.246283	0.514114	0.09759	0.000253732	1	0.0185326	0.123935	2.64854e-06	0.00171541	2.34102e-07	0.139828	0.717834	0.029306	0.416849	0.0139739	0.0107567	0.219618	0.139873	1	0.78976	0.555599	0.803509	0.613401	0.959142	0.33653	0.859932	NS	Up	Up	Up	Up	Up	Up	Up	NS	Up	Up	Up	Up	Up	Up	Up	NS	Up	Up	NS	Up	NS	NS	NS	Up	NS	Up	NS	Up	Up	Up	NS	NS	Up	NS	Up	Up	NS	NS	NS	NS	NS	NS	NS	NS	NS	NS
Glyma.08G362800	8.33078	5.484e-10	25	-1.46146	AT5G13400	(1 of 1) PTHR11654:SF112 - PROTEIN NRT1/ PTR FAMILY 6.1	-0.785844	-2.92331	-4.93338	-7.44765	-3.41562	-5.58965	-7.93438	-7.93438	-0.557506	-2.59907	-7.09013	-7.09013	-2.35432	-4.86795	-6.01986	-8.33078	-2.13747	-4.14754	-6.6618	-2.01007	-4.52434	-2.51426	-2.17403	-4.51877	-4.51877	-2.34474	-2.34474	0	-2.04156	-6.53262	-6.53262	-4.49106	-4.49106	0	-2.51363	-3.66554	-5.97646	-1.15191	-3.46283	-2.31092	0.486736	-0.357515	-0.396396	-1.24065	-0.883132	-0.844251	-0.376955	0.171736	2.35179e-05	4.14993e-07	8.33173e-08	4.72042e-07	6.76309e-09	5.484e-10	4.05245e-09	0.415758	0.00177618	1.42552e-05	4.55124e-05	0.000386013	2.18016e-07	1.27473e-07	2.52064e-08	0.00927938	8.09295e-05	8.96722e-06	0.290964	0.0360913	0.558547	0.257187	0.0179153	0.0199799	0.93663	0.403859	1	0.0251444	0.000231531	0.000538573	0.190741	0.141175	1	0.0545241	0.0143693	0.00256791	0.71243	0.232341	0.548724	0.545968	0.653791	0.552905	0.0994476	0.175595	0.221984	0.482497	NS	Down	Down	Down	Down	Down	Down	Down	NS	Down	Down	Down	Down	Down	Down	Down	Down	Down	Down	NS	Down	NS	NS	Down	Down	NS	NS	NS	Down	Down	Down	NS	NS	NS	NS	Down	Down	NS	NS	NS	NS	NS	NS	NS	NS	NS	NS
Glyma.12G161500	8.2463	5.62788e-10	25	-1.05425	AT5G53970	(1 of 1) PTHR45744:SF43 - AMINOTRANSFERASE TAT2-RELATED	-0.133685	-3.69929	-7.28379	-7.28379	-1.02727	-3.69794	-8.2463	-8.2463	-0.919777	-5.93636	-8.11762	-8.11762	-0.138525	-4.33379	-5.43201	-7.88881	-3.56561	-7.15011	-7.15011	-3.5845	-3.5845	0	-2.67067	-7.21903	-7.21903	-4.54836	-4.54836	0	-5.01658	-7.19784	-7.19784	-2.18126	-2.18126	0	-4.19526	-5.29349	-7.75028	-1.09822	-3.55502	-2.4568	0.962505	0.833824	0.357488	0.228807	-0.605017	-0.128682	0.595656	0.849841	1.2277e-05	3.97181e-07	8.77426e-07	0.0557134	4.914e-07	5.62788e-10	3.49222e-09	0.118698	3.9683e-07	2.01829e-07	7.73873e-07	0.85644	1.30009e-05	6.71143e-06	1.28859e-06	0.000153473	1.68534e-06	2.26197e-06	0.238505	0.18088	1	0.00192403	6.09895e-07	1.51015e-06	0.142569	0.0405694	1	8.28508e-05	2.97516e-05	7.78341e-05	0.68194	0.612504	1	0.000121711	2.27514e-05	3.6232e-06	0.730583	0.238532	0.541177	0.19165	0.211886	0.62121	0.846044	0.4437	0.889941	0.24086	NS	Down	Down	Down	NS	Down	Down	Down	NS	Down	Down	Down	NS	Down	Down	Down	Down	Down	Down	NS	NS	NS	Down	Down	Down	NS	Down	NS	Down	Down	Down	NS	NS	NS	Down	Down	Down	NS	NS	NS	NS	NS	NS	NS	NS	NS	NS
Glyma.08G012200	3.1575	5.68382e-10	25	3.38452	AT2G32500	(1 of 1) PTHR33178:SF5 - STRESS-RESPONSE A_B BARREL DOMAIN-CONTAINING PROTEIN	1.19253	1.94634	2.72966	3.1575	1.53092	2.12369	2.61415	3.07639	1.27372	2.50868	2.58685	2.11519	0.718616	1.29974	2.21675	2.93826	0.753803	1.53712	1.96497	0.783321	1.21117	0.427846	0.592771	1.08323	1.54547	0.490456	0.952701	0.462245	1.23496	1.31313	0.841472	0.0781686	-0.393489	-0.471658	0.581127	1.49814	2.21964	0.917011	1.63852	0.721506	0.209851	0.380526	-0.33119	-0.160515	-0.541041	0.170675	0.0246681	0.0110669	2.6277e-05	2.83226e-08	5.68382e-10	0.00102651	6.14141e-06	6.93468e-08	8.96923e-10	0.0058984	2.14805e-07	7.94994e-08	4.77702e-06	0.158277	0.00507918	2.21359e-06	2.70712e-09	0.19373	0.000769593	1.39983e-05	0.187147	0.00955488	0.59065	0.436715	0.0235783	0.000374156	0.922339	0.036328	0.403354	0.00441757	0.00205838	0.0461257	0.931855	0.468245	0.41326	0.281139	0.000900492	1.2891e-06	0.070331	0.000211834	0.134837	0.809436	0.557023	0.604625	0.883384	0.409122	0.832114	0.973942	Up	Up	Up	Up	Up	Up	Up	Up	Up	Up	Up	Up	NS	Up	Up	Up	NS	Up	Up	NS	Up	NS	NS	Up	Up	NS	NS	NS	Up	Up	NS	NS	NS	NS	NS	Up	Up	NS	Up	NS	NS	NS	NS	NS	NS	NS	NS
Glyma.02G225600	5.82119	5.93661e-10	25	-0.493629	AT1G07300	(1 of 1) PTHR34355:SF7 - JOSEPHIN PROTEIN-LIKE PROTEIN	0.479168	3.33114	4.12968	5.03412	1.02408	1.54809	2.8873	3.91196	-0.574105	3.83826	4.48525	5.24709	0.217917	1.83806	4.03263	4.99256	2.85197	3.65051	4.55496	0.798537	1.70298	0.904445	0.524002	1.86322	2.88788	1.33921	2.36387	1.02466	4.41237	5.05935	5.82119	0.64698	1.40882	0.761844	1.62014	3.81471	4.77464	2.19457	3.1545	0.959931	0.941544	0.043852	0.365394	-0.532298	-0.57615	-0.897692	0.204623	0.749316	0.000172385	1.19863e-06	1.23279e-09	0.290272	0.0751908	0.000115152	6.77828e-08	0.77153	2.5983e-05	2.45496e-07	7.88786e-10	0.906241	0.0926609	1.58799e-06	6.3422e-10	0.0007983	1.40955e-06	5.93661e-10	0.32164	0.00230291	0.21449	0.789137	0.00406063	9.46467e-07	0.215098	7.31065e-05	0.0817893	3.53284e-05	4.25674e-07	2.03551e-09	0.489253	0.0243072	0.264219	0.181061	4.28664e-06	1.45159e-09	0.00364372	1.46461e-06	0.103733	0.64766	0.988688	0.846846	0.866325	0.810302	0.642873	0.910012	NS	Up	Up	Up	NS	NS	Up	Up	NS	Up	Up	Up	NS	NS	Up	Up	Up	Up	Up	NS	Up	NS	NS	Up	Up	NS	Up	NS	Up	Up	Up	NS	Up	NS	NS	Up	Up	Up	Up	NS	NS	NS	NS	NS	NS	NS	NS
Glyma.02G168000	2.83898	6.04161e-10	25	6.47053	AT3G11945	(1 of 1) 2.5.1.115//2.5.1.117 - homogentisate phytyltransferase. / HPT. // homogentisate solanesyltransferase. / HST.	1.10291	1.88094	2.41241	2.83898	0.267839	1.02949	1.27199	1.82014	-0.203415	1.84489	1.4954	2.07915	0.238536	0.547157	1.63314	1.78108	0.77803	1.3095	1.73607	0.531468	0.958045	0.426577	0.761647	1.00415	1.5523	0.242508	0.790657	0.548149	2.0483	1.69882	2.28256	-0.349483	0.234261	0.583745	0.308621	1.39461	1.54255	1.08599	1.23393	0.14794	1.35626	0.908926	-0.0424854	-0.48982	-1.39875	-0.447334	0.43322	0.00794227	7.23703e-06	4.13676e-08	6.04161e-10	0.566467	0.0100253	0.00137152	7.70298e-06	0.656866	9.33817e-06	0.0001796	7.60469e-07	0.633633	0.196064	5.62294e-05	1.03098e-05	0.131521	0.0019807	3.21269e-05	0.388546	0.030311	0.557621	0.198193	0.0251138	0.000149223	1	0.0671464	0.267217	2.09707e-06	3.08936e-05	1.21864e-07	0.600177	0.657503	0.24323	0.555963	0.000680836	0.000119877	0.0164729	0.00199106	0.782766	0.0058182	0.0551171	0.9496	0.466883	0.00284365	0.421212	0.257741	Up	Up	Up	Up	NS	Up	Up	Up	NS	Up	Up	Up	NS	NS	Up	Up	NS	Up	Up	NS	NS	NS	NS	Up	Up	NS	NS	NS	Up	Up	Up	NS	NS	NS	NS	Up	Up	Up	Up	NS	Up	NS	NS	NS	Down	NS	NS
Glyma.09G099100	4.33848	6.36246e-10	25	0.120045	AT4G27290	(1 of 1) PTHR32444:SF183 - RECEPTOR-LIKE SERINE_THREONINE-PROTEIN KINASE	3.7327	2.7593	1.60219	1.89674	2.9432	2.61978	1.51423	3.4576	1.09208	3.82365	4.33848	4.20992	2.25806	3.48003	3.72445	4.04858	-0.973401	-2.1305	-1.83596	-1.1571	-0.862557	0.294547	-0.323419	-1.42897	0.514406	-1.10555	0.837824	1.94338	2.73157	3.2464	3.11784	0.514832	0.386269	-0.128563	1.22197	1.46639	1.79052	0.244422	0.568549	0.324128	0.978457	-0.244152	1.1818	-0.0408108	0.203341	-1.22261	0.468823	1.99925e-08	2.34993e-05	0.0267103	0.006856	2.99326e-07	3.40635e-06	0.00865611	1.39862e-09	0.246439	6.08371e-08	6.36246e-10	2.29895e-09	0.00754148	2.68897e-06	3.04859e-07	1.49202e-08	0.0727975	5.25668e-05	0.000247589	0.0955485	0.160994	0.838697	0.786782	0.00323727	0.235209	0.149152	0.065825	7.2868e-05	1.32777e-05	1.54266e-07	4.88465e-07	0.481189	0.523457	0.871575	0.0462363	0.00744616	0.000567939	0.742048	0.251765	0.600339	0.410276	0.877775	0.278472	0.991262	0.915256	0.267158	0.647059	Up	Up	Up	Up	Up	Up	Up	Up	NS	Up	Up	Up	Up	Up	Up	Up	NS	Down	Down	NS	NS	NS	NS	Down	NS	NS	NS	Up	Up	Up	Up	NS	NS	NS	Up	Up	Up	NS	NS	NS	NS	NS	NS	NS	NS	NS	NS
Glyma.01G173500	6.53569	6.42918e-10	25	-0.163973	AT5G03260	(1 of 1) PTHR11709:SF207 - LACCASE-11	1.54193	1.95683	1.53891	-4.57886	2.12374	2.10043	2.09148	-2.81292	1.49474	1.10281	-0.0338758	-1.41684	1.92281	2.22422	1.56779	-0.423051	0.414897	-0.003021	-6.12079	-0.417918	-6.53569	-6.11777	-0.0233121	-0.0322537	-4.93666	-0.00894163	-4.91335	-4.90441	-0.391929	-1.52862	-2.91158	-1.13669	-2.51965	-1.38296	0.301406	-0.35502	-2.34586	-0.656426	-2.64727	-1.99084	-0.307635	0.32851	-0.281805	0.35434	0.0258305	0.636145	0.0233525	0.00287025	8.50841e-05	0.00238999	4.53773e-05	6.64599e-05	6.62809e-05	5.9744e-05	0.00253694	0.00384628	0.0336646	0.961088	0.0636268	0.000904604	5.09528e-05	0.00535525	0.569095	0.566204	0.999995	1.76963e-09	0.581229	6.42918e-10	1.44831e-07	0.998332	0.972933	1.91927e-09	1	7.90738e-09	2.39923e-08	0.436087	0.00431218	2.45095e-05	0.152623	0.00138657	0.17879	0.616331	0.517602	0.000130144	0.276267	2.25134e-05	0.00597137	0.782461	0.700447	0.766379	0.772931	0.984833	0.44981	0.98279	Up	Up	Up	Down	Up	Up	Up	Down	Up	Up	NS	NS	Up	Up	Up	NS	NS	NS	Down	NS	Down	Down	NS	NS	Down	NS	Down	Down	NS	Down	Down	NS	Down	NS	NS	NS	Down	NS	Down	Down	NS	NS	NS	NS	NS	NS	NS
Glyma.10G024000	5.33864	6.63217e-10	25	-0.104394			2.64626	3.4501	3.40198	3.69752	0.616353	1.69559	1.89352	2.35357	-0.109154	1.99329	2.1635	2.65311	2.74243	5.01129	5.33864	4.37934	0.803834	0.755712	1.05125	-0.0481216	0.247419	0.29554	1.07923	1.27717	1.73722	0.197937	0.657982	0.460045	2.10244	2.27266	2.76227	0.170216	0.659823	0.489607	2.26886	2.59621	1.63691	0.327354	-0.631951	-0.959304	1.65336	1.48436	2.69712	2.52811	1.04376	-0.169006	2.09074	0.000291084	6.80035e-07	1.06999e-06	9.75095e-08	0.343004	0.00212325	0.000479187	1.27366e-05	0.907581	0.000689222	0.000208448	5.40389e-06	0.0134452	1.40268e-08	6.63217e-10	8.74684e-07	0.204981	0.164997	0.0317977	0.972191	0.72213	0.778804	0.106371	0.0164823	0.000312164	1	0.207565	0.448304	0.000841137	0.000235641	7.02753e-06	0.868284	0.273534	0.480805	0.000429959	1.09906e-05	0.00728291	0.629245	0.234455	0.0987189	0.130517	0.144304	0.0223252	0.0822076	0.581976	0.892418	0.010102	Up	Up	Up	Up	NS	Up	Up	Up	NS	Up	Up	Up	Up	Up	Up	Up	NS	NS	Up	NS	NS	NS	NS	Up	Up	NS	NS	NS	Up	Up	Up	NS	NS	NS	Up	Up	Up	NS	NS	NS	NS	NS	Up	NS	NS	NS	Up
Glyma.14G188400	3.82185	6.75705e-10	25	0.107477	AT5G24620	(1 of 24) PF00314 - Thaumatin family (Thaumatin)	1.67546	2.52897	2.98441	1.92989	2.47423	3.3623	3.82185	1.78521	1.34584	2.92933	2.92879	2.38509	0.257603	1.81291	3.30049	1.54629	0.85351	1.30895	0.254424	0.455441	-0.599086	-1.05453	0.888071	1.34762	-0.68902	0.459545	-1.57709	-2.03663	1.58349	1.58295	1.03926	-0.000534208	-0.544232	-0.543698	1.55531	3.04289	1.28869	1.48758	-0.266626	-1.75421	-0.37097	-0.113885	-1.15542	-0.898336	-0.784452	0.257085	-0.634653	0.00540345	9.40994e-06	2.0967e-07	0.000963956	6.74504e-05	4.93908e-08	6.75705e-10	0.00526827	0.0532814	1.57052e-06	1.45129e-06	0.000166297	0.7562	0.00141719	3.63587e-09	0.00597463	0.140011	0.00496084	0.668276	0.526802	0.297421	0.0855861	0.142481	0.00319098	0.181736	0.937734	0.00168101	7.56257e-05	0.00265731	0.00236821	0.0619331	1	0.385664	0.43258	0.0108676	2.72033e-08	0.0210722	0.00290473	0.628264	0.000842449	0.791289	0.933282	0.196851	0.445428	0.418056	0.85268	0.389901	Up	Up	Up	Up	Up	Up	Up	Up	NS	Up	Up	Up	NS	Up	Up	Up	NS	Up	NS	NS	NS	NS	NS	Up	NS	NS	Down	Down	Up	Up	NS	NS	NS	NS	Up	Up	Up	Up	NS	Down	NS	NS	NS	NS	NS	NS	NS
Glyma.04G157000	3.53177	6.79952e-10	25	0.43892	AT1G74030	(1 of 1) PTHR11902:SF42 - ENOLASE 1, CHLOROPLASTIC	-0.176118	1.54511	2.56995	3.35565	1.24314	1.92286	2.97305	3.47277	0.500903	2.12809	2.82373	2.94032	0.119605	1.22937	2.58414	3.13951	1.72123	2.74607	3.53177	1.02484	1.81054	0.7857	0.679721	1.72991	2.22963	1.05019	1.54991	0.49972	1.62719	2.32283	2.43941	0.695641	0.812227	0.116586	1.10977	2.46453	3.0199	1.35477	1.91014	0.555369	-0.467774	0.234656	-0.232937	0.469494	0.234838	0.702431	0.000859783	0.8268	0.0054286	3.44012e-06	3.70781e-09	0.055506	0.00143998	5.23316e-07	7.05217e-09	0.470819	0.000128385	3.85187e-07	1.82297e-07	0.9123	0.0795325	2.74696e-05	2.63892e-07	0.00550655	1.05598e-06	6.79952e-10	0.0914863	0.000234071	0.219962	0.447171	0.000738834	4.98383e-06	0.210838	0.00141965	0.382568	0.00288446	1.45785e-05	6.54376e-06	0.318258	0.141292	0.884327	0.158303	7.03576e-05	5.88221e-07	0.0310663	0.000398377	0.341756	0.694845	0.822133	0.843079	0.734725	0.857518	0.473593	0.999977	NS	Up	Up	Up	NS	Up	Up	Up	NS	Up	Up	Up	NS	NS	Up	Up	Up	Up	Up	NS	Up	NS	NS	Up	Up	NS	Up	NS	Up	Up	Up	NS	NS	NS	NS	Up	Up	Up	Up	NS	NS	NS	NS	NS	NS	NS	NS
Glyma.08G137500	3.21622	6.93272e-10	25	3.21493	AT5G65140	(1 of 1) PTHR43768:SF44 - TREHALOSE-PHOSPHATE PHOSPHATASE J-RELATED	0.236911	1.35124	1.33529	2.14664	-0.0579546	0.706776	1.04915	1.1534	0.0865652	1.68206	2.21205	2.06317	0.355743	1.0389	2.14871	3.21622	1.11433	1.09838	1.90973	-0.015955	0.795397	0.811352	0.76473	1.1071	1.21136	0.342371	0.446625	0.104254	1.59549	2.12549	1.9766	0.529996	0.38111	-0.148886	0.683153	1.79296	2.86047	1.10981	2.17732	1.06751	0.705949	0.108953	1.16965	0.572651	0.463698	-0.596996	0.6393	0.66245	0.00253872	0.00280279	3.61639e-06	0.922602	0.118344	0.0167077	0.00724789	0.881352	0.00023391	2.54789e-06	8.71147e-06	0.545999	0.0333822	8.31581e-06	6.93272e-10	0.0379237	0.02075	3.61931e-05	0.992846	0.11512	0.200688	0.264977	0.0250691	0.00642092	1	0.395161	0.890748	0.000555736	6.12339e-06	1.90376e-05	0.437868	0.496567	0.839161	0.225045	0.000173733	1.36976e-08	0.032888	4.85208e-06	0.0284718	0.275818	0.888226	0.0350787	0.4762	0.502024	0.331547	0.137928	NS	Up	Up	Up	NS	NS	Up	Up	NS	Up	Up	Up	NS	Up	Up	Up	Up	Up	Up	NS	NS	NS	NS	Up	Up	NS	NS	NS	Up	Up	Up	NS	NS	NS	NS	Up	Up	Up	Up	Up	NS	NS	Up	NS	NS	NS	NS
Glyma.10G187100	3.92508	7.12964e-10	25	0.79853	AT5G43420	(1 of 1) IPR001841//IPR004595//IPR013083 - Zinc finger, RING-type // TFIIH C1-like domain // Zinc finger, RING/FYVE/PHD-type	-0.406795	-1.18878	-2.23253	-3.2632	-0.467117	-1.04872	-1.43657	-3.579	-0.265978	-0.96445	-2.80926	-2.75931	-0.276895	-0.471532	-2.21245	-3.92508	-0.781981	-1.82574	-2.8564	-1.04376	-2.07442	-1.03067	-0.581606	-0.969451	-3.11188	-0.387844	-2.53027	-2.14243	-0.698472	-2.54328	-2.49333	-1.84481	-1.79486	0.0499549	-0.194637	-1.93555	-3.64819	-1.74091	-3.45355	-1.71264	-0.539028	-0.586449	-0.547023	-0.594445	-0.00799586	-0.0474218	-0.566736	0.352083	0.00306074	9.19371e-07	8.90691e-10	0.297288	0.0129939	0.000802481	1.40564e-09	0.576	0.0259686	6.51164e-07	1.88705e-06	0.581281	0.291476	6.47018e-06	7.12964e-10	0.134683	8.66938e-05	6.58088e-08	0.0754301	0.000152617	0.187856	0.436715	0.0472389	1.14727e-07	1	3.07517e-05	0.000780682	0.123341	7.59047e-06	1.81085e-05	0.0105971	0.0072134	0.977015	0.739989	0.000105671	1.03823e-08	0.00153925	1.08089e-07	0.0288232	0.358152	0.243675	0.285481	0.365917	0.994073	0.954544	0.129578	NS	Down	Down	Down	NS	Down	Down	Down	NS	NS	Down	Down	NS	NS	Down	Down	NS	Down	Down	NS	Down	NS	NS	NS	Down	NS	Down	Down	NS	Down	Down	Down	Down	NS	NS	Down	Down	Down	Down	Down	NS	NS	NS	NS	NS	NS	NS
Glyma.05G042800	7.02402	7.22301e-10	25	-1.47202	AT3G26190	(1 of 1) PTHR47956:SF70 - CYTOCHROME P450 71B21	-3.89293	-2.8099	-2.87799	-2.06175	-2.11924	-1.82375	-0.0592849	-2.70693	-1.63462	-2.602	-4.25336	-1.84856	-5.0821	-1.55314	-7.02402	-7.02402	1.08304	1.01494	1.83118	-0.0680945	0.748144	0.816238	0.295485	2.05995	-0.587694	1.76447	-0.88318	-2.64765	-0.967381	-2.61874	-0.213944	-1.65136	0.753436	2.4048	3.52896	-1.94192	-1.94192	-5.47088	-5.47088	0	-2.8325	-2.21851	-1.07958	-0.465598	1.75292	0.613984	-1.64905	7.22301e-10	2.05518e-07	2.47703e-07	4.15849e-05	0.0106205	0.0282969	0.942328	0.00603349	0.0408405	0.00447043	0.000469177	0.0370605	3.82585e-05	0.0350371	2.12758e-05	1.62854e-05	0.253074	0.216713	0.00632328	0.972133	0.325829	0.44981	0.95866	0.0177167	0.688324	0.248968	0.582058	0.0177138	0.431661	0.0903126	0.860865	0.596737	0.677894	0.28778	0.030317	0.542739	0.509798	0.0233348	0.00944594	1	6.78292e-06	0.000182167	0.160335	0.681024	0.00248726	0.510916	0.000686048	Down	Down	Down	Down	Down	Down	NS	Down	Down	Down	Down	Down	Down	Down	Down	Down	NS	NS	Up	NS	NS	NS	NS	Up	NS	NS	NS	Down	NS	NS	NS	NS	NS	NS	Up	NS	NS	Down	Down	NS	Down	Down	NS	NS	Up	NS	Down
Glyma.13G241000	2.9098	7.76736e-10	25	6.58045	AT3G48560	(1 of 1) K01652 - acetolactate synthase I/II/III large subunit (E2.2.1.6L, ilvB, ilvG, ilvI)	0.55027	1.27029	1.83401	2.59123	0.655696	1.36951	1.99728	2.84097	-0.109105	1.36226	1.21913	1.0421	0.0494365	0.526983	1.68448	2.9098	0.720017	1.28374	2.04096	0.563727	1.32094	0.757215	0.713817	1.34158	2.18527	0.627766	1.47146	0.84369	1.47137	1.32823	1.15121	-0.143133	-0.320157	-0.177024	0.477547	1.63505	2.86036	1.1575	2.38282	1.22532	0.199395	0.828138	-0.356631	0.272112	-0.556026	0.628743	0.235754	0.221043	0.00216258	1.78304e-05	1.53547e-08	0.141201	0.00111905	4.4179e-06	1.57772e-09	0.828463	0.000988097	0.00265901	0.0095803	0.93638	0.235866	6.59101e-05	7.76736e-10	0.198273	0.00352484	4.2262e-06	0.376045	0.00354744	0.207888	0.271475	0.00331891	1.03598e-06	0.671575	0.000787255	0.0768038	0.000481211	0.00115576	0.00414764	0.860695	0.545719	0.786938	0.352393	0.000154989	1.76261e-09	0.0139538	2.03308e-07	0.00723912	0.792276	0.0957954	0.521212	0.741286	0.323188	0.247903	0.596464	NS	Up	Up	Up	NS	Up	Up	Up	NS	Up	Up	Up	NS	NS	Up	Up	NS	Up	Up	NS	Up	NS	NS	Up	Up	NS	Up	NS	Up	Up	Up	NS	NS	NS	NS	Up	Up	Up	Up	Up	NS	NS	NS	NS	NS	NS	NS
Glyma.02G249600	3.34131	7.99464e-10	25	10.1589	AT2G39730	(1 of 1) PTHR32429:SF43 - RIBULOSE BISPHOSPHATE CARBOXYLASE_OXYGENASE ACTIVASE, CHLOROPLASTIC	1.06584	2.04932	2.8475	3.34131	1.0304	1.84853	2.37257	2.93927	-0.463194	2.08988	2.0814	2.14651	0.890948	1.87804	2.45086	2.7633	0.983485	1.78166	2.27548	0.798178	1.29199	0.493813	0.818135	1.34217	1.90887	0.524038	1.09074	0.566699	2.55308	2.5446	2.6097	-0.00847614	0.0566262	0.0651024	0.987091	1.55991	1.87235	0.57282	0.885261	0.312441	0.832536	1.0321	-0.117921	0.0816472	-0.950457	0.199568	0.457092	0.0277706	2.38858e-05	4.31995e-08	7.99464e-10	0.0349238	0.000123373	1.83782e-06	1.53042e-08	0.3531	1.71602e-05	1.49713e-05	8.29665e-06	0.0815937	0.000134329	9.31265e-07	5.39271e-08	0.0952764	0.000372802	5.63638e-06	0.226836	0.0117032	0.562263	0.256893	0.00958897	8.1074e-05	0.934204	0.0282468	0.338639	7.68018e-07	4.66269e-07	2.34223e-07	0.997272	0.937613	0.94225	0.066858	0.00115001	7.57105e-05	0.328562	0.0555361	0.589674	0.193967	0.0609261	0.873167	0.948969	0.0995714	0.79982	0.310885	Up	Up	Up	Up	Up	Up	Up	Up	NS	Up	Up	Up	NS	Up	Up	Up	NS	Up	Up	NS	Up	NS	NS	Up	Up	NS	Up	NS	Up	Up	Up	NS	NS	NS	NS	Up	Up	NS	NS	NS	NS	NS	NS	NS	NS	NS	NS
Glyma.03G194300	8.59024	8.82456e-10	25	-0.836697	AT3G52770	(1 of 1) PTHR33601:SF20 - PROTEIN LITTLE ZIPPER 3	-1.43288	-1.5561	-3.07626	-4.1173	-0.384026	-0.500258	-1.48094	-4.14689	0.540004	-2.4477	-4.88544	-3.31989	-0.820444	-4.08795	-4.69162	-8.59024	-0.123222	-1.64338	-2.68443	-1.52016	-2.5612	-1.04105	-0.116232	-1.09691	-3.76287	-0.980681	-3.64663	-2.66595	-2.9877	-5.42544	-3.85989	-2.43774	-0.872188	1.56555	-3.26751	-3.87118	-7.7698	-0.603671	-4.5023	-3.89862	-0.810988	0.357107	-1.71482	-0.546722	-0.903829	1.1681	-0.678855	0.0080096	0.00360429	5.40095e-06	3.66526e-07	0.550246	0.418129	0.0189335	1.98561e-05	0.283386	0.000128574	2.55498e-07	2.13645e-05	0.128463	8.58672e-08	4.71705e-08	8.82456e-10	0.943163	0.0379715	0.0029356	0.13865	0.0104296	0.643526	0.974095	0.146077	0.000162451	0.686513	0.000666226	0.0422552	4.12515e-06	8.20311e-09	5.99632e-07	0.176094	0.525524	0.460834	0.000143994	2.39382e-05	3.1346e-07	0.775191	0.0655246	0.210174	0.282342	0.604338	0.0035881	0.495519	0.131772	0.0655015	0.143158	Down	Down	Down	Down	NS	NS	Down	Down	NS	Down	Down	Down	NS	Down	Down	Down	NS	Down	Down	NS	Down	NS	NS	NS	Down	NS	Down	Down	Down	Down	Down	NS	NS	NS	Down	Down	Down	NS	NS	NS	NS	NS	Down	NS	NS	NS	NS
Glyma.02G272500	4.14266	9.20629e-10	25	0.387411	AT2G27140	(1 of 1) PTHR43670:SF138 - SHSP DOMAIN-CONTAINING PROTEIN	0.939453	1.47242	1.07255	-0.533159	1.60006	1.20565	1.04805	-1.02109	0.0942805	2.5113	1.98861	0.0223974	0.682778	4.14266	3.55068	1.54176	0.532966	0.133099	-1.47261	-0.399867	-2.00558	-1.60571	-0.394401	-0.552005	-2.62114	-0.157603	-2.22674	-2.06914	2.41702	1.89433	-0.0718831	-0.522689	-2.4889	-1.96621	3.45988	2.8679	0.858983	-0.591982	-2.6009	-2.00892	0.358789	-0.367068	1.8034	1.07754	1.44461	-0.725858	0.718165	0.0823708	0.00332522	0.0381651	0.389089	0.00131699	0.0143964	0.0330378	0.0806419	0.907438	4.72807e-06	0.000276286	0.979316	0.463313	9.20629e-10	6.03373e-08	0.0328295	0.461666	0.851224	0.00834399	0.632544	0.000619111	0.021577	0.72463	0.347723	2.91995e-06	1	0.000126748	0.000611508	1.79293e-05	0.00067423	0.926518	0.491127	0.000122241	0.00502335	1.08675e-07	2.25772e-06	0.222081	0.303892	5.52912e-06	0.00148733	0.704431	0.674218	0.022427	0.356911	0.0921183	0.358467	0.245319	NS	Up	Up	NS	Up	Up	Up	NS	NS	Up	Up	NS	NS	Up	Up	Up	NS	NS	Down	NS	Down	Down	NS	NS	Down	NS	Down	Down	Up	Up	NS	NS	Down	Down	Up	Up	NS	NS	Down	Down	NS	NS	Up	NS	NS	NS	NS
Glyma.13G273500	2.9148	9.6783e-10	25	2.01388	AT3G15150	(1 of 1) KOG2979 - Protein involved in DNA repair	-0.385305	-1.39479	-1.46814	-2.04881	0.382355	-0.721697	-0.917367	-1.4985	0.291074	-1.61158	-2.62372	-2.57077	-0.152601	-1.44964	-2.59739	-1.83551	-1.00949	-1.08284	-1.6635	-0.0733491	-0.654016	-0.580667	-1.10405	-1.29972	-1.88086	-0.19567	-0.776808	-0.581138	-1.90265	-2.9148	-2.86184	-1.01214	-0.959187	0.052956	-1.29704	-2.44478	-1.68291	-1.14775	-0.385875	0.761871	-0.963602	0.132317	-1.03703	0.0588874	-0.0734296	1.09592	-0.452357	0.351161	0.000260726	0.000138965	6.25733e-07	0.369253	0.0682846	0.0186418	0.000224036	0.477663	5.18438e-05	1.13978e-08	2.46475e-08	0.756801	0.000363479	2.1906e-08	8.14368e-06	0.0263769	0.00767156	4.86382e-05	0.944301	0.171569	0.382397	0.022932	0.00215065	8.43019e-06	1	0.0909862	0.26892	4.33919e-06	9.6783e-10	1.84774e-09	0.0894704	0.0604336	0.957582	0.00365491	1.71529e-07	4.67004e-05	0.0254039	0.386224	0.150702	0.0485629	0.824426	0.0206679	0.9542	0.920193	0.0156246	0.202759	NS	Down	Down	Down	NS	NS	NS	Down	NS	Down	Down	Down	NS	Down	Down	Down	Down	Down	Down	NS	NS	NS	Down	Down	Down	NS	NS	NS	Down	Down	Down	NS	NS	NS	Down	Down	Down	Down	NS	NS	NS	NS	Down	NS	NS	Up	NS
Glyma.05G109900	7.95824	9.74564e-10	25	-1.59017	AT4G37810	(1 of 10) PF17181 - Epidermal patterning factor proteins (EPF)	-1.54003	-4.34074	-6.23552	-7.95824	-1.98457	-2.86145	-3.6753	-7.41847	-0.818033	-4.7685	-6.9745	-4.43841	-0.66838	-2.97941	-3.9257	-7.21949	-2.80071	-4.69549	-6.41821	-1.89478	-3.6175	-1.72272	-0.87688	-1.69072	-5.4339	-0.813843	-4.55702	-3.74318	-3.95047	-6.15647	-3.62037	-2.206	0.330096	2.5361	-2.31103	-3.25732	-6.55111	-0.946295	-4.24008	-3.29379	-0.539766	-0.983734	0.198983	-0.244984	0.73875	-0.443968	-0.392375	0.00330158	1.36364e-08	1.51753e-09	9.74564e-10	0.00079306	3.01421e-05	1.68947e-06	4.4183e-08	0.225535	3.60403e-05	1.30079e-05	0.000228549	0.340093	0.000541674	0.000143956	6.97432e-06	0.00201227	5.51064e-05	1.55678e-05	0.462262	0.134018	0.708323	0.586424	0.0993848	0.00106838	1	0.0241602	0.128307	0.00232	0.000626942	0.00696295	0.646087	0.930196	0.535956	0.0251499	0.00453406	0.000212136	0.679208	0.0946201	0.331185	0.476621	0.113442	0.808637	0.844826	0.28509	0.581729	0.468842	Down	Down	Down	Down	Down	Down	Down	Down	NS	Down	Down	Down	NS	Down	Down	Down	Down	Down	Down	NS	NS	NS	NS	NS	Down	NS	Down	NS	Down	Down	Down	NS	NS	NS	Down	Down	Down	NS	NS	NS	NS	NS	NS	NS	NS	NS	NS
Glyma.17G064800	4.04614	9.76537e-10	25	4.01919	AT4G25830	(1 of 3) PTHR33573:SF30 - CASP-LIKE PROTEIN 2C1	-4.04614	-2.36295	-3.06721	-1.30015	-2.69087	-2.87185	-2.30531	-1.11667	-2.07128	-1.54324	-2.16871	-1.44979	-3.46647	-2.98309	-3.43599	-1.50658	1.68319	0.978925	2.74599	-0.704267	1.0628	1.76707	-0.180979	0.385562	1.5742	0.566541	1.75518	1.18864	0.528044	-0.0974228	0.621489	-0.625467	0.0934453	0.718912	0.48338	0.0304795	1.95989	-0.4529	1.47651	1.92941	-0.537247	-0.607335	-0.560257	-0.630345	-0.02301	-0.0700874	-0.583796	9.76537e-10	1.34209e-05	1.23869e-07	0.00889377	3.32193e-06	6.95038e-07	2.0299e-05	0.0236841	0.000180863	0.00271458	5.33244e-05	0.00425177	1.02854e-07	5.6522e-07	1.98537e-08	0.00247438	0.00678616	0.0950203	1.97937e-06	0.37883	0.0675415	0.00608978	0.946756	0.6301	0.00282327	0.957997	0.00158429	0.0431247	0.324382	0.864121	0.225066	0.447193	0.907897	0.289703	0.484538	0.968668	0.000259308	0.545402	0.00515619	0.00143087	0.486364	0.350478	0.391164	0.457065	0.983696	0.943156	0.223244	Down	Down	Down	Down	Down	Down	Down	Down	Down	Down	Down	Down	Down	Down	Down	Down	Up	NS	Up	NS	NS	Up	NS	NS	Up	NS	Up	Up	NS	NS	NS	NS	NS	NS	NS	NS	Up	NS	Up	Up	NS	NS	NS	NS	NS	NS	NS
Glyma.07G233700	3.30068	1.00431e-09	25	1.34671	AT3G17380	(1 of 1) PTHR46162:SF2 - TRAF-LIKE FAMILY PROTEIN	1.02507	2.00743	2.07428	0.874546	0.777497	1.58777	2.28664	0.192407	1.38715	2.00688	2.54728	0.683871	0.187823	2.27504	3.30068	1.1464	0.982358	1.0492	-0.150528	0.0668441	-1.13289	-1.19973	0.810276	1.50914	-0.58509	0.698864	-1.39537	-2.09423	0.619731	1.16013	-0.70328	0.540394	-1.32301	-1.8634	2.08721	3.11286	0.95858	1.02565	-1.12863	-2.15428	0.358068	-0.0610213	0.589342	0.170252	0.231274	-0.419089	0.26416	0.0379436	2.3183e-05	1.26771e-05	0.0686254	0.113583	0.000556469	1.17585e-06	0.712617	0.00592641	4.08539e-05	3.18563e-07	0.200604	0.800397	1.33933e-05	1.00431e-09	0.0270196	0.0618905	0.0220829	0.798615	0.954141	0.0205437	0.034935	0.20049	0.00104226	0.230457	0.54834	0.00352787	2.5318e-05	0.173548	0.00747155	0.152928	0.421555	0.0152999	0.000702671	0.000174373	6.25647e-09	0.0685133	0.0376288	0.0182385	5.8454e-05	0.670556	0.950192	0.388039	0.899393	0.804999	0.583	0.64723	Up	Up	Up	NS	NS	Up	Up	NS	Up	Up	Up	NS	NS	Up	Up	Up	NS	Up	NS	NS	Down	Down	NS	Up	NS	NS	Down	Down	NS	Up	NS	NS	Down	Down	Up	Up	NS	Up	Down	Down	NS	NS	NS	NS	NS	NS	NS
Glyma.18G292600	3.23856	1.04744e-09	25	5.6925	AT5G13410	(1 of 1) PTHR47717:SF1 - PEPTIDYL-PROLYL CIS-TRANS ISOMERASE FKBP19, CHLOROPLASTIC	1.36746	2.29019	2.79602	3.23856	1.26188	2.11226	2.63441	2.88621	0.737005	2.57348	2.2388	2.66537	0.836719	1.67936	2.98398	3.07799	0.922726	1.42855	1.8711	0.505826	0.948372	0.442546	0.850376	1.37253	1.62432	0.522156	0.773947	0.251792	1.83647	1.50179	1.92836	-0.334679	0.0918909	0.42657	0.842645	2.14726	2.24127	1.30462	1.39863	0.0940093	0.380017	0.564216	-0.0550896	0.129109	-0.435107	0.184199	0.254563	0.00432283	2.97481e-06	4.35895e-08	1.04744e-09	0.00847979	1.29556e-05	1.60151e-07	1.4342e-08	0.122693	3.04413e-07	3.25269e-06	9.6444e-08	0.101154	0.000477041	1.01243e-08	3.0793e-09	0.112892	0.00315797	8.29079e-05	0.500894	0.0647055	0.605892	0.212398	0.00646454	0.000479727	0.923997	0.123851	0.711448	0.000103062	0.00089641	3.21988e-05	0.671119	0.89485	0.493731	0.116188	1.11302e-05	3.00387e-06	0.0115266	0.0022071	0.887526	0.612725	0.344065	0.94355	0.910749	0.523978	0.815765	0.610573	Up	Up	Up	Up	Up	Up	Up	Up	NS	Up	Up	Up	NS	Up	Up	Up	NS	Up	Up	NS	NS	NS	NS	Up	Up	NS	NS	NS	Up	Up	Up	NS	NS	NS	NS	Up	Up	Up	Up	NS	NS	NS	NS	NS	NS	NS	NS
Glyma.06G086100	3.25587	1.07476e-09	25	0.856752	AT5G11620	(1 of 1) 2.7.11.25//2.7.12.2 - mitogen-activated protein kinase kinase kinase. / MLTK. // mitogen-activated protein kinase kinase. / MKK.	1.40551	1.64175	1.59077	0.38905	1.64512	1.77281	2.01322	0.281174	-0.378934	1.31564	1.62105	-0.100728	1.97998	2.39005	3.25587	1.37655	0.236242	0.185257	-1.01646	-0.0509848	-1.25271	-1.20172	0.127689	0.368104	-1.36395	0.240415	-1.49163	-1.73205	1.69458	1.99998	0.278206	0.305403	-1.41637	-1.72178	0.410067	1.27589	-0.603434	0.865826	-1.0135	-1.87933	-0.225302	0.138704	0.32602	0.690026	0.551322	0.364006	0.232362	0.00242073	0.00025203	0.000400579	0.43605	0.000520777	0.000143601	1.43745e-05	0.597252	0.517797	0.00410565	0.000371312	0.868546	0.000293374	5.05564e-06	1.07476e-09	0.00754808	0.790195	0.748488	0.0244383	0.965955	0.00917437	0.0340306	0.954516	0.527939	0.00270244	1	0.00177589	0.000429769	0.000668847	4.81813e-05	0.640179	0.693552	0.0126451	0.00284553	0.451867	0.00287517	0.196205	0.0739537	0.0275806	0.000221419	0.810692	0.86633	0.675929	0.439666	0.47778	0.640952	0.690907	Up	Up	Up	NS	Up	Up	Up	NS	NS	Up	Up	NS	Up	Up	Up	Up	NS	NS	Down	NS	Down	Down	NS	NS	Down	NS	Down	Down	Up	Up	NS	NS	Down	Down	NS	Up	NS	NS	Down	Down	NS	NS	NS	NS	NS	NS	NS
Glyma.09G048200	3.71034	1.12212e-09	25	-0.473374	AT1G30860	(1 of 1) PTHR47820:SF10 - RING-TYPE DOMAIN-CONTAINING PROTEIN	-0.717884	-1.15594	-1.46105	-3.47785	-1.09253	-1.73912	-2.39556	-3.71034	-0.777377	-1.14206	-2.34811	-2.88035	-1.2438	-1.69502	-1.02966	-3.27785	-0.438061	-0.743171	-2.75997	-0.30511	-2.3219	-2.01679	-0.646591	-1.30304	-2.61782	-0.656445	-1.97123	-1.31478	-0.364683	-1.57074	-2.10297	-1.20605	-1.73829	-0.532237	-0.45122	0.214135	-2.03405	0.665355	-1.58283	-2.24818	0.272004	-0.523462	-0.132973	-0.928439	-0.404977	-0.795466	-0.328217	0.0940143	0.00573628	0.000960998	1.1028e-08	0.00835137	7.43008e-05	5.28109e-07	1.12212e-09	0.121213	0.0228597	0.000130219	4.34215e-05	0.00840375	0.000398347	0.0212243	1.16424e-07	0.54611	0.146107	7.3162e-06	0.745002	0.000546462	0.0123347	0.399549	0.0128835	1.80783e-05	0.848606	0.00352605	0.10394	0.540191	0.0173702	0.00518084	0.241593	0.0606495	0.723783	0.495216	0.715961	0.00192021	0.320409	0.0252106	0.00273241	0.685775	0.331984	0.828631	0.123248	0.485931	0.127143	0.42627	NS	Down	Down	Down	Down	Down	Down	Down	NS	Down	Down	Down	Down	Down	Down	Down	NS	NS	Down	NS	Down	Down	NS	Down	Down	NS	Down	NS	NS	Down	Down	NS	NS	NS	NS	NS	Down	NS	Down	Down	NS	NS	NS	NS	NS	NS	NS
Glyma.02G100700	8.78963	1.28505e-09	25	-0.647627	AT1G68810	(1 of 1) PTHR45844:SF2 - TRANSCRIPTION FACTOR BHLH30	-1.16781	-2.21482	-3.15588	-4.01457	-0.450985	-1.37059	-2.55463	-1.76406	-0.668876	-2.20832	-5.77144	-8.06496	0.639478	-1.96478	-3.57156	-8.15015	-1.04701	-1.98807	-2.84676	-0.941064	-1.79975	-0.858689	-0.919601	-2.10365	-1.31307	-1.18405	-0.393469	0.790577	-1.53944	-5.10256	-7.39608	-3.56312	-5.85664	-2.29352	-2.60426	-4.21103	-8.78963	-1.60677	-6.18537	-4.57859	-0.39959	-0.0700817	-0.414702	-0.0851934	-0.0151118	0.329508	-0.242392	0.0220771	6.1725e-05	1.36194e-06	1.26735e-07	0.419503	0.0120241	4.36869e-05	0.00239209	0.226851	0.000416165	1.80642e-07	1.88137e-07	0.239001	0.00158945	1.03673e-05	5.28873e-08	0.165274	0.00491507	0.000363815	0.42868	0.0718923	0.678388	0.2763	0.00172831	0.0296016	0.515031	0.647532	0.427782	0.0222573	1.43496e-05	9.81246e-06	0.0595482	0.0121223	0.611893	8.82363e-05	2.187e-07	1.28505e-09	0.185339	0.00149052	0.107528	0.614016	0.936029	0.535689	0.94995	0.989392	0.668604	0.651427	Down	Down	Down	Down	NS	Down	Down	Down	NS	Down	Down	Down	NS	Down	Down	Down	NS	Down	Down	NS	NS	NS	NS	Down	Down	NS	NS	NS	Down	Down	Down	NS	Down	NS	Down	Down	Down	NS	Down	NS	NS	NS	NS	NS	NS	NS	NS
Glyma.06G242000	2.82897	1.29442e-09	25	1.36573	AT1G14480	(1 of 1) PTHR24128:SF38 - ANKYRIN REPEAT FAMILY PROTEIN	0.0363106	0.831279	0.759236	-1.15809	-0.0893238	0.745079	0.408645	-1.89552	0.289142	2.03979	1.97809	-0.257223	0.730302	2.39849	2.82897	1.23968	0.794969	0.722925	-1.1944	-0.0720439	-1.98937	-1.91733	0.834403	0.497969	-1.8062	-0.336434	-2.6406	-2.30417	1.75065	1.68894	-0.546365	-0.0617039	-2.29701	-2.23531	1.66818	2.09867	0.509378	0.430489	-1.15881	-1.58929	0.50056	-1.22039	1.68179	-0.0391613	1.18123	-1.72095	0.230699	0.945806	0.0274735	0.0459733	0.00510236	0.854568	0.0467311	0.288544	9.77913e-06	0.57934	3.0441e-06	4.74735e-06	0.63764	0.147435	1.98837e-07	1.29442e-09	0.00441783	0.0900405	0.0796157	0.00479608	0.941152	1.12841e-05	0.000136571	0.0966669	0.296118	2.99755e-05	1	2.22652e-08	1.21199e-06	5.80437e-05	7.62387e-05	0.287818	0.943212	1.11338e-05	3.74977e-05	0.00025606	8.90249e-07	0.239892	0.373146	0.00403861	0.000422878	0.382164	0.013839	0.000702646	0.978371	0.0219502	0.000480383	0.622888	NS	NS	NS	Down	NS	NS	NS	Down	NS	Up	Up	NS	NS	Up	Up	Up	NS	NS	Down	NS	Down	Down	NS	NS	Down	NS	Down	Down	Up	Up	NS	NS	Down	Down	Up	Up	NS	NS	Down	Down	NS	Down	Up	NS	Up	Down	NS
Glyma.08G071601	3.32672	1.30605e-09	25	0.781721	AT5G64240	(1 of 1) PTHR48104:SF17 - METACASPASE-3	1.16549	2.13889	2.82178	3.32672	0.189989	0.890606	1.51463	1.71436	0.663614	2.09926	2.18208	2.7376	0.767121	1.64079	2.6564	2.89463	0.973394	1.65628	2.16123	0.68289	1.18783	0.504944	0.700617	1.32464	1.52437	0.624025	0.823751	0.199726	1.43565	1.51847	2.07399	0.0828236	0.638341	0.555517	0.873673	1.88927	2.12751	1.0156	1.25384	0.238239	1.46285	0.386489	0.841161	-0.235201	-0.62169	-1.07636	0.613825	0.0402743	4.85515e-05	1.45831e-07	1.30605e-09	0.738146	0.0516225	0.000607864	0.000100182	0.2802	6.09867e-05	2.75299e-05	2.40844e-07	0.22143	0.00227765	4.15577e-07	3.20061e-08	0.0800388	0.000357485	2.39486e-06	0.262173	0.00928251	0.479147	0.312149	0.00403362	0.000375504	0.681574	0.0701255	0.75207	0.00428189	0.00207159	2.88418e-05	0.933043	0.232375	0.34859	0.12851	9.44657e-05	7.14141e-06	0.049703	0.00468471	0.668908	0.0381392	0.667008	0.20766	0.861623	0.485097	0.107496	0.270993	Up	Up	Up	Up	NS	NS	Up	Up	NS	Up	Up	Up	NS	Up	Up	Up	NS	Up	Up	NS	Up	NS	NS	Up	Up	NS	NS	NS	Up	Up	Up	NS	NS	NS	NS	Up	Up	Up	Up	NS	Up	NS	NS	NS	NS	NS	NS
Glyma.13G305500	4.10287	1.35391e-09	25	0.334926	AT5G54680	(1 of 1) PTHR46133:SF1 - TRANSCRIPTION FACTOR ILR3	-1.03244	-1.31788	-1.48727	-2.03338	-1.20263	-1.96169	-2.06416	-3.42868	-0.00799997	-1.48883	-2.48488	-3.6037	-1.44194	-1.82561	-2.69621	-4.10287	-0.285441	-0.454827	-1.00094	-0.169386	-0.7155	-0.546114	-0.759061	-0.861529	-2.22604	-0.102468	-1.46698	-1.36452	-1.48083	-2.47688	-3.5957	-0.996053	-2.11487	-1.11882	-0.383664	-1.25427	-2.66093	-0.870606	-2.27726	-1.40666	0.429913	0.187526	-0.254143	-0.49653	-0.684056	-0.242387	-0.0333087	0.0224134	0.00298619	0.00120353	3.6039e-05	0.00610699	2.37336e-05	9.31872e-06	3.14587e-09	0.990977	0.00161224	6.7426e-06	1.3954e-07	0.00304696	0.000167251	8.919e-07	1.35391e-09	0.769639	0.444431	0.0572325	0.879182	0.262039	0.590189	0.304196	0.120363	8.87545e-05	1	0.0203223	0.0453486	0.00215055	9.07929e-06	1.88546e-07	0.26009	0.0100985	0.311166	0.564143	0.0331235	0.000108922	0.237897	0.00157696	0.126116	0.509426	0.777489	0.664907	0.488664	0.211498	0.721233	0.957565	Down	Down	Down	Down	Down	Down	Down	Down	NS	Down	Down	Down	Down	Down	Down	Down	NS	NS	NS	NS	NS	NS	NS	NS	Down	NS	Down	Down	Down	Down	Down	NS	Down	NS	NS	Down	Down	NS	Down	NS	NS	NS	NS	NS	NS	NS	NS
Glyma.16G139400	4.69831	1.35762e-09	25	0.509286	AT3G50870	(1 of 2) PTHR46813:SF16 - GATA TRANSCRIPTION FACTOR 18	-0.418684	-0.217077	-1.8135	-3.4262	-0.102107	-0.431028	-1.98266	-3.81229	-0.490538	-0.0804128	-1.92968	-3.84411	0.301741	1.28467	-0.45261	-3.41363	0.201607	-1.39481	-3.00752	-1.59642	-3.20912	-1.6127	-0.328921	-1.88055	-3.71018	-1.55163	-3.38126	-1.82963	0.410125	-1.43915	-3.35357	-1.84927	-3.7637	-1.91443	0.982933	-0.75435	-3.71537	-1.73728	-4.69831	-2.96102	0.206943	-0.249991	0.792391	0.335458	0.585448	-0.456934	0.2712	0.391986	0.649891	0.00018869	3.0379e-08	0.853382	0.34932	3.6223e-05	2.55241e-09	0.337342	0.878332	0.000470529	7.39655e-07	0.60899	0.00601879	0.407687	5.88174e-06	0.848102	0.00658135	1.36617e-06	0.00763364	1.08642e-06	0.0650953	0.790938	0.000220516	8.9545e-09	0.0216508	3.23054e-07	0.0141054	0.418181	0.0116871	2.48329e-05	0.00873013	9.20673e-06	0.0925084	0.0574579	0.162351	9.01637e-07	0.00162325	1.35762e-09	0.000952041	0.79477	0.705569	0.157262	0.714671	0.35361	0.46672	0.571878	NS	NS	Down	Down	NS	NS	Down	Down	NS	NS	Down	Down	NS	Up	NS	Down	NS	Down	Down	Down	Down	NS	NS	Down	Down	Down	Down	Down	NS	Down	Down	Down	Down	NS	NS	NS	Down	Down	Down	Down	NS	NS	NS	NS	NS	NS	NS
Glyma.13G184200	3.58357	1.42426e-09	25	1.54375	AT4G03390	(1 of 1) PTHR48005:SF64 - PROTEIN KINASE DOMAIN-CONTAINING PROTEIN	-0.044796	-0.586685	-1.34011	-1.72145	-0.705937	-1.17321	-1.9144	-2.99974	-0.845178	-1.36475	-2.5403	-2.6329	-0.553281	-0.738265	-1.71907	-3.58357	-0.541889	-1.29531	-1.67665	-0.753423	-1.13476	-0.381339	-0.467273	-1.20846	-2.2938	-0.741188	-1.82653	-1.08534	-0.519569	-1.69512	-1.78772	-1.17555	-1.26815	-0.0926035	-0.184985	-1.16579	-3.03029	-0.980804	-2.8453	-1.8645	0.792501	1.01136	0.219367	0.438222	-0.573134	0.218856	0.615362	0.936058	0.164124	0.00191337	0.0001234	0.0994397	0.00441684	1.00823e-05	2.59032e-09	0.0449279	0.00107153	1.5902e-07	1.33963e-07	0.245311	0.0941331	0.000167336	1.42426e-09	0.385299	0.00457888	0.000252516	0.228794	0.0243931	0.697049	0.585572	0.00963528	2.4455e-06	0.515618	0.000243457	0.0488642	0.233001	0.000267392	0.000192772	0.0621023	0.0211799	0.927479	0.762925	0.0137487	2.02676e-07	0.0728985	1.66706e-06	0.00544735	0.154283	0.0348546	0.708238	0.536261	0.302282	0.739009	0.098894	NS	NS	Down	Down	NS	Down	Down	Down	NS	Down	Down	Down	NS	NS	Down	Down	NS	Down	Down	NS	Down	NS	NS	Down	Down	NS	Down	Down	NS	Down	Down	NS	Down	NS	NS	Down	Down	NS	Down	Down	NS	Up	NS	NS	NS	NS	NS
Glyma.18G036450	2.99001	1.46538e-09	25	1.37479	AT3G55550	(1 of 1) PTHR27007:SF440 - L-TYPE LECTIN-DOMAIN CONTAINING RECEPTOR KINASE S.4	-2.10797	-2.13782	-2.41752	-1.80526	-1.09181	-1.28707	-1.7551	-1.23023	0.0220101	-1.02214	-1.56574	1.42428	0.0782168	-1.55124	-2.25527	-1.09658	-0.0298488	-0.309551	0.302716	-0.279702	0.332565	0.612267	-0.195257	-0.66329	-0.13842	-0.468033	0.0568368	0.52487	-1.04415	-1.58775	1.40227	-0.543591	2.44642	2.99001	-1.62946	-2.33348	-1.17479	-0.70403	0.454663	1.15869	-0.724093	-1.55802	0.477553	-0.35637	1.20165	-0.833923	-0.540231	5.51729e-08	2.36208e-08	1.46538e-09	7.22177e-07	0.00242289	0.00032861	2.67896e-06	0.000473411	0.964971	0.00848729	0.000155136	6.27365e-05	0.877403	0.000149802	6.23536e-07	0.00354776	0.980877	0.517378	0.475704	0.693233	0.501633	0.291362	0.887872	0.129646	0.751425	0.86327	0.920402	0.264639	0.00850052	0.000148454	8.85264e-05	0.442438	4.33939e-08	3.52474e-09	0.000270657	4.83899e-07	0.00221002	0.234005	0.305012	0.0266192	0.108873	0.0001303	0.28162	0.580968	0.00287878	0.0525489	0.0905077	Down	Down	Down	Down	Down	Down	Down	Down	NS	Down	Down	Up	NS	Down	Down	Down	NS	NS	NS	NS	NS	NS	NS	NS	NS	NS	NS	NS	Down	Down	Up	NS	Up	Up	Down	Down	Down	NS	NS	Up	NS	Down	NS	NS	Up	NS	NS
Glyma.01G210300	7.82382	1.60222e-09	25	-0.79792	AT4G16515	(1 of 2) PF21529 - Gloven 1/2 (GLV1-2)	3.94571	4.67063	5.28411	4.24803	2.84941	3.0988	3.32688	0.149927	6.77791	7.23697	7.82382	5.19699	0.60003	2.07878	2.95802	1.49984	0.724922	1.3384	0.302328	0.613479	-0.422594	-1.03607	0.249391	0.47747	-2.69948	0.228079	-2.94887	-3.17695	0.459067	1.04591	-1.58092	0.586847	-2.03998	-2.62683	1.47875	2.35799	0.899814	0.879233	-0.578939	-1.45817	1.72588	-2.4947	-0.924647	-5.14523	-2.65053	-4.22058	-1.70967	7.75797e-05	5.49911e-07	6.73008e-09	1.06933e-05	9.40352e-05	1.53121e-05	2.27458e-06	0.897472	3.3549e-06	1.10406e-07	1.60222e-09	0.00367412	0.547314	0.00346554	8.09203e-06	0.0436969	0.317399	0.0097174	0.651838	0.409224	0.562098	0.147863	0.893968	0.466717	0.000159184	1	7.23951e-05	2.69109e-05	0.447344	0.0522685	0.0432876	0.495939	0.0180583	0.00170046	0.0451201	0.000149094	0.213371	0.171376	0.374815	0.025977	0.384503	0.370798	0.465799	0.025426	0.0774984	0.0686281	0.314623	Up	Up	Up	Up	Up	Up	Up	NS	Up	Up	Up	Up	NS	Up	Up	Up	NS	Up	NS	NS	NS	NS	NS	NS	Down	NS	Down	Down	NS	NS	Down	NS	Down	Down	Up	Up	NS	NS	NS	Down	NS	NS	NS	Down	NS	NS	NS
Glyma.01G181900	6.54765	1.74933e-09	25	0.452713	AT4G31940	(1 of 3) PTHR47947:SF19 - CYTOCHROME P450 82C3-RELATED	-5.70757	-1.80384	-2.15286	-1.09516	-4.68278	-2.06386	-1.32289	-1.17436	-5.13772	-0.226978	-0.335804	1.40993	-5.76025	-2.71963	-0.804871	0.146995	3.90373	3.55471	4.61241	-0.349019	0.708679	1.0577	2.61892	3.35989	3.50842	0.740969	0.889501	0.148532	4.91074	4.80192	6.54765	-0.108825	1.63691	1.74573	3.04062	4.95538	5.90724	1.91476	2.86662	0.951866	0.356581	-0.125292	1.66755	1.18568	1.31097	-0.481873	0.77113	3.44928e-08	0.00500876	0.00154759	0.0827829	6.75431e-08	0.0015953	0.0318242	0.0543023	5.32428e-06	0.748853	0.618533	0.0171582	0.000288782	0.00830867	0.350742	0.854359	0.0009698	0.00188915	9.07361e-06	0.826052	0.431079	0.366914	0.0137599	0.000158655	3.41264e-05	0.951028	0.261374	0.896946	1.47637e-05	1.56902e-05	1.74933e-09	0.942039	0.0206044	0.0173286	0.238849	0.00359921	6.76315e-05	0.165555	0.00558081	0.355066	0.732742	0.904608	0.0327313	0.24782	0.115038	0.598666	0.199247	Down	Down	Down	NS	Down	Down	Down	NS	Down	NS	NS	Up	Down	Down	NS	NS	Up	Up	Up	NS	NS	NS	Up	Up	Up	NS	NS	NS	Up	Up	Up	NS	Up	Up	NS	Up	Up	NS	Up	NS	NS	NS	Up	NS	NS	NS	NS
Glyma.08G131300	6.74201	1.87759e-09	25	-1.02248	AT1G71190	(1 of 2) PF05875 - Ceramidase (Ceramidase)	-0.716243	-1.34506	-2.47588	-5.35389	-0.120881	-0.241997	-1.84137	-6.74201	-1.50973	-0.987217	-3.93161	-5.13124	-0.174486	0.208819	-0.434802	-3.02554	-0.628819	-1.75963	-4.63765	-1.13081	-4.00883	-2.87802	-0.121116	-1.72049	-6.62113	-1.59937	-6.50001	-4.90064	0.522512	-2.42188	-3.62151	-2.94439	-4.14402	-1.19963	0.383304	-0.260316	-2.85105	-0.643621	-3.23435	-2.59073	-1.30889	-0.443393	-0.159853	0.705639	1.14903	0.865492	-0.301623	0.144094	0.00528275	1.25743e-05	1.87759e-09	0.862518	0.704241	0.00504308	1.27199e-06	0.012153	0.0782867	7.28889e-06	3.86641e-06	0.828714	0.767236	0.534386	0.0010997	0.405334	0.00356791	5.26371e-07	0.18477	9.69152e-05	0.0444466	0.970905	0.0147326	2.41754e-06	0.154873	1.28297e-05	0.0114944	0.464791	0.0189371	0.00614323	0.0194375	0.00313526	0.685803	0.629646	0.743245	0.00302077	0.457362	0.000682257	0.0266954	0.0425535	0.488702	0.859811	0.423924	0.067235	0.199883	0.593632	NS	Down	Down	Down	NS	NS	Down	Down	Down	NS	Down	Down	NS	NS	NS	Down	NS	Down	Down	NS	Down	Down	NS	Down	Down	NS	Down	Down	NS	Down	Down	Down	Down	NS	NS	NS	Down	NS	Down	Down	Down	NS	NS	NS	NS	NS	NS
Glyma.13G031000	6.76061	1.93218e-09	25	-0.806015			0.123903	-1.22226	-0.998874	-2.83979	-1.49954	-1.39678	-2.30563	-3.8615	-1.23401	-2.52673	-3.59709	-6.76061	-0.979767	-2.29622	-4.24547	-5.88596	-1.34616	-1.12278	-2.96369	0.223383	-1.61753	-1.84091	0.102761	-0.806086	-2.36195	-0.908848	-2.46472	-1.55587	-1.29272	-2.36308	-5.5266	-1.07036	-4.23388	-3.16352	-1.31645	-3.2657	-4.90619	-1.94925	-3.58974	-1.64049	0.815983	2.0575	-0.104839	1.13668	-0.920822	1.24152	0.976331	0.861283	0.0495613	0.117689	0.000481089	0.00704248	0.0122665	0.000158693	1.56927e-06	0.0150296	1.14938e-05	1.81454e-07	1.93218e-09	0.123057	0.00103843	1.11867e-05	1.22606e-06	0.0660729	0.0919518	0.000243913	0.890413	0.133022	0.15685	0.979883	0.358822	0.00795638	0.805604	0.00941396	0.202545	0.0357114	0.00101748	6.32911e-06	0.408805	0.00775118	0.132296	0.137161	0.00270283	0.000284356	0.217536	0.0309104	0.56636	0.295608	0.00050597	0.901097	0.102756	0.19426	0.0323399	0.0341684	NS	Down	NS	Down	Down	Down	Down	Down	Down	Down	Down	Down	NS	Down	Down	Down	NS	NS	Down	NS	NS	NS	NS	NS	Down	NS	Down	NS	Down	Down	Down	NS	Down	NS	NS	Down	Down	NS	Down	NS	NS	Up	NS	NS	NS	Up	NS
Glyma.11G201900	3.42753	1.9397e-09	25	0.705147	AT1G31360	(1 of 1) K10899 - ATP-dependent DNA helicase Q1 [EC:3.6.4.12] (RECQL)	-1.08802	-2.64443	-2.79771	-3.4042	-0.904772	-2.19081	-3.11795	-3.06317	-0.533512	-1.82589	-2.6799	-2.78785	-0.647928	-2.07619	-2.92458	-3.42753	-1.55641	-1.70969	-2.31618	-0.153284	-0.759769	-0.606485	-1.28604	-2.21318	-2.1584	-0.927142	-0.872364	0.0547782	-1.29238	-2.14639	-2.25433	-0.854009	-0.961958	-0.107949	-1.42826	-2.27665	-2.7796	-0.848389	-1.35134	-0.502951	-0.343738	-0.608833	-0.0664062	-0.331501	0.277332	-0.265095	-0.33762	0.014884	1.43653e-07	6.36252e-08	1.9397e-09	0.048156	8.02895e-06	1.4829e-08	3.57091e-08	0.272403	0.000257746	3.18475e-06	3.70801e-06	0.202747	6.6441e-05	6.38178e-07	5.10267e-08	0.00483039	0.000985226	2.42884e-05	0.904601	0.286987	0.587986	0.034887	7.48867e-05	7.43713e-05	0.555108	0.182747	0.967697	0.0117254	0.000201242	0.000192148	0.376802	0.227366	0.942035	0.0137265	0.000133426	9.62162e-06	0.29477	0.0502479	0.613117	0.623069	0.262749	0.926725	0.696769	0.687813	0.704691	0.443367	Down	Down	Down	Down	NS	Down	Down	Down	NS	Down	Down	Down	NS	Down	Down	Down	Down	Down	Down	NS	NS	NS	Down	Down	Down	NS	NS	NS	Down	Down	Down	NS	NS	NS	Down	Down	Down	NS	NS	NS	NS	NS	NS	NS	NS	NS	NS
Glyma.06G298000	6.40324	2.03105e-09	25	-0.463799	AT2G20815	(1 of 2) PTHR31807:SF31 - QWRF MOTIF PROTEIN (DUF566)-RELATED	-0.196533	0.692564	-2.47752	-3.89122	0.506376	-0.246647	-2.37602	-3.47206	-0.438109	2.67742	-1.23368	-1.90854	-1.64799	1.57543	-2.9167	-4.82781	0.889097	-2.28099	-3.69468	-3.17009	-4.58378	-1.41369	-0.753023	-2.8824	-3.97844	-2.12938	-3.22541	-1.09604	3.11553	-0.795573	-1.47043	-3.9111	-4.58596	-0.67486	3.22343	-1.2687	-3.17982	-4.49213	-6.40324	-1.91111	-0.0656816	-0.786943	0.172745	-0.548517	0.238426	-0.721262	-0.307099	0.739501	0.140408	8.98994e-05	1.32643e-06	0.332225	0.662542	0.000121875	5.91635e-06	0.536508	2.08145e-07	0.0894325	0.0243799	0.0201768	0.00174864	0.00066983	2.21228e-05	0.12684	0.000506048	5.90656e-06	9.71073e-06	4.46108e-08	0.428176	0.317766	4.7353e-06	1.41725e-07	0.0132797	7.48314e-05	0.398498	7.28034e-08	0.322939	0.107913	1.32595e-07	8.83264e-09	0.676286	1.41522e-06	0.266541	0.0246	1.37305e-07	2.03105e-09	0.383903	0.952052	0.238703	0.832339	0.587026	0.789503	0.319899	0.589987	NS	NS	Down	Down	NS	NS	Down	Down	NS	Up	NS	Down	Down	Up	Down	Down	NS	Down	Down	Down	Down	NS	NS	Down	Down	Down	Down	NS	Up	NS	NS	Down	Down	NS	Up	NS	Down	Down	Down	NS	NS	NS	NS	NS	NS	NS	NS
Glyma.07G243200	2.88843	2.0861e-09	25	2.43271	AT4G16120	(1 of 1) PTHR31052:SF3 - COBRA-LIKE PROTEIN 7-RELATED	0.162252	-0.328717	-1.17839	-2.34448	-0.0981362	-0.716099	-1.18519	-2.35283	-0.59022	-1.37302	-2.39639	-2.88843	0.46075	-0.68542	-1.93606	-2.13476	-0.490969	-1.34064	-2.50673	-0.849669	-2.01576	-1.16609	-0.617963	-1.08705	-2.25469	-0.469089	-1.63673	-1.16764	-0.782802	-1.80617	-2.29821	-1.02337	-1.5154	-0.492039	-1.14617	-2.39681	-2.59551	-1.25064	-1.44934	-0.1987	-0.128807	0.524086	-0.391957	0.260936	-0.26315	0.652893	0.0660645	0.726444	0.413204	0.00242813	8.9577e-08	0.843141	0.0688951	0.00239367	9.99306e-08	0.141745	0.000474809	7.30957e-08	2.0861e-09	0.297657	0.0929037	6.37354e-06	9.00504e-07	0.397728	0.00120796	3.74371e-08	0.104672	1.19497e-05	0.0302524	0.327639	0.0122398	4.48089e-07	0.906871	0.000247939	0.0135977	0.0474987	2.30731e-05	6.18548e-07	0.0707523	0.00212638	0.44801	0.00980709	1.31227e-07	1.43699e-08	0.00888436	0.000807048	0.745421	0.862861	0.276969	0.438386	0.729571	0.664118	0.183902	0.895544	NS	NS	Down	Down	NS	NS	Down	Down	NS	Down	Down	Down	NS	NS	Down	Down	NS	Down	Down	NS	Down	Down	NS	Down	Down	NS	Down	Down	NS	Down	Down	NS	Down	NS	Down	Down	Down	Down	Down	NS	NS	NS	NS	NS	NS	NS	NS
Glyma.13G202200	3.1674	2.12511e-09	25	8.17878	AT3G63520	(1 of 1) K11159 - carotenoid cleavage dioxygenase (K11159)	0.271349	1.16092	1.73362	2.70946	0.710189	1.4437	1.93915	3.1674	0.685579	2.52714	2.43575	2.53076	0.0476356	0.5753	1.19124	2.43814	0.889575	1.46227	2.43811	0.572692	1.54854	0.975848	0.733516	1.22896	2.45722	0.495447	1.7237	1.22825	1.84156	1.75017	1.84518	-0.0913933	0.00362034	0.0950136	0.527664	1.1436	2.3905	0.615938	1.86284	1.2469	0.101055	0.0359595	-0.319978	-0.385074	-0.421033	-0.0650958	-0.142009	0.617158	0.0111415	0.000202234	7.75985e-08	0.152235	0.00197494	4.47815e-05	2.12511e-09	0.153605	5.27435e-07	8.09815e-07	3.43439e-07	0.945155	0.244047	0.00880527	5.74824e-07	0.13797	0.0029026	1.35248e-06	0.432404	0.00223519	0.122334	0.331381	0.0174204	1.02738e-06	0.959946	0.000452272	0.016699	0.000113375	0.000162236	7.01998e-05	0.924913	0.999829	0.907891	0.354359	0.0154616	1.14052e-06	0.28249	9.44305e-05	0.0141788	0.914156	0.967958	0.614332	0.655081	0.536099	0.941962	0.795107	NS	Up	Up	Up	NS	Up	Up	Up	NS	Up	Up	Up	NS	NS	Up	Up	NS	Up	Up	NS	Up	NS	NS	Up	Up	NS	Up	Up	Up	Up	Up	NS	NS	NS	NS	Up	Up	NS	Up	Up	NS	NS	NS	NS	NS	NS	NS
Glyma.13G001100	2.84307	2.13582e-09	25	4.92631	AT1G64680	(1 of 1) PTHR33591:SF4 - OS08G0114100 PROTEIN	0.791609	1.8213	1.98177	2.79395	0.798738	1.41799	1.85015	2.71077	1.05632	2.71639	2.84307	2.49618	0.139076	0.635504	1.77089	2.72852	1.02969	1.19016	2.00234	0.160473	0.97265	0.812177	0.61925	1.05141	1.91203	0.432165	1.29278	0.860619	1.66007	1.78675	1.43985	0.126681	-0.220213	-0.346893	0.496427	1.63181	2.58945	1.13539	2.09302	0.957636	0.435542	-0.0273051	-0.0869438	-0.549791	-0.522486	-0.462847	-0.0571245	0.0714226	2.32957e-05	4.88516e-06	2.40033e-09	0.0688752	0.000745795	1.54791e-05	4.27699e-09	0.0139278	9.91823e-09	2.13582e-09	4.20077e-08	0.804511	0.149311	3.22112e-05	3.60646e-09	0.0398464	0.0065167	5.10398e-06	0.861819	0.0331218	0.159237	0.374581	0.022803	9.7415e-06	0.968221	0.0028055	0.0668041	0.000100265	2.40568e-05	0.000422487	0.877104	0.69219	0.546572	0.335267	0.000160997	1.73025e-08	0.0160934	2.31357e-06	0.034734	0.501107	0.974705	0.897885	0.432684	0.367998	0.431711	0.920594	NS	Up	Up	Up	NS	Up	Up	Up	Up	Up	Up	Up	NS	NS	Up	Up	Up	Up	Up	NS	NS	NS	NS	Up	Up	NS	Up	NS	Up	Up	Up	NS	NS	NS	NS	Up	Up	Up	Up	NS	NS	NS	NS	NS	NS	NS	NS
Glyma.12G195600	4.0969	2.1499e-09	25	1.00513	AT4G11290	(1 of 1) PTHR31235:SF39 - PEROXIDASE 3-RELATED	1.51593	2.01821	1.01323	0.421455	1.84938	1.67981	1.0519	-2.24752	2.08907	2.14485	0.745706	-1.56773	2.64597	3.66183	2.67744	-0.300308	0.502276	-0.502701	-1.09448	-1.00498	-1.59675	-0.591775	-0.16957	-0.797482	-4.0969	-0.627912	-3.92733	-3.29941	0.0557739	-1.34337	-3.65681	-1.39914	-3.71258	-2.31344	1.01586	0.0314667	-2.94628	-0.984392	-3.96214	-2.97774	0.465261	-0.072342	0.914102	0.376498	0.44884	-0.537604	0.42088	0.00443965	9.39314e-05	0.0572725	0.467301	0.000291453	0.000742213	0.0351982	0.000778185	0.000147447	6.12976e-05	0.196162	0.0491256	1.81575e-05	2.80505e-09	3.80757e-06	0.696079	0.500275	0.393306	0.0350588	0.115604	0.00336641	0.531179	0.937165	0.148115	2.1499e-09	0.790054	2.07556e-08	3.51878e-06	0.919044	0.00851114	5.96889e-07	0.039067	2.45504e-06	0.0107111	0.0534939	0.961569	3.6161e-06	0.0693359	4.10477e-09	3.42265e-05	0.606412	0.946805	0.221561	0.769179	0.643061	0.509041	0.490346	Up	Up	NS	NS	Up	Up	Up	Down	Up	Up	NS	Down	Up	Up	Up	NS	NS	NS	Down	NS	Down	NS	NS	NS	Down	NS	Down	Down	NS	Down	Down	Down	Down	Down	NS	NS	Down	NS	Down	Down	NS	NS	NS	NS	NS	NS	NS
Glyma.12G023600	4.98027	2.17197e-09	25	-0.613891	AT2G36830	(1 of 1) PTHR45665:SF54 - AQUAPORIN TIP1-1	-0.724965	1.45956	2.47028	3.18723	-1.67091	0.357456	2.72398	3.07595	-1.38517	1.12409	2.62905	2.63752	-0.945111	-0.72719	3.2849	4.03516	2.18452	3.19524	3.91219	1.01072	1.72767	0.71695	2.02837	4.39489	4.74686	2.36652	2.71849	0.351969	2.50926	4.01422	4.02269	1.50496	1.51343	0.00847237	0.217921	4.23001	4.98027	4.01209	4.76235	0.75026	-0.311663	0.24805	0.283069	0.842782	0.594732	0.559713	0.26556	0.455426	0.0321205	0.000126843	5.32126e-07	0.130826	0.712815	5.22829e-05	4.25329e-06	0.207708	0.135828	4.46046e-05	5.95501e-05	0.537758	0.619453	1.78093e-05	4.25942e-08	0.00596398	3.84272e-06	7.13091e-09	0.166028	0.00187123	0.365409	0.125289	6.86694e-08	2.17197e-09	0.00500657	2.78473e-05	0.627465	0.00818816	1.2575e-06	1.54577e-06	0.0630282	0.0312662	1	0.925405	2.49898e-06	5.15849e-09	3.41459e-05	4.32376e-08	0.224688	0.854857	0.856679	0.859034	0.629457	0.702505	0.682458	0.812467	NS	Up	Up	Up	NS	NS	Up	Up	NS	NS	Up	Up	NS	NS	Up	Up	Up	Up	Up	NS	Up	NS	NS	Up	Up	Up	Up	NS	Up	Up	Up	NS	Up	NS	NS	Up	Up	Up	Up	NS	NS	NS	NS	NS	NS	NS	NS
Glyma.19G207900	3.1219	2.17774e-09	25	1.33624	AT1G03010	(1 of 1) PTHR32370:SF176 - NPH3 DOMAIN-CONTAINING PROTEIN	3.1219	2.47309	1.63161	1.32122	2.67042	2.03176	1.4149	0.771918	2.63972	2.85974	2.58039	1.02172	1.36941	2.43269	2.50375	2.08026	-0.648807	-1.49028	-1.80067	-0.841476	-1.15187	-0.310389	-0.638661	-1.25552	-1.8985	-0.616855	-1.25984	-0.642985	0.22002	-0.0593251	-1.618	-0.279345	-1.83802	-1.55867	1.06329	1.13434	0.710851	0.071058	-0.352434	-0.423492	0.263289	-0.286914	0.0806875	-0.469515	-0.182602	-0.550203	-0.103113	2.17774e-09	3.84312e-07	0.000547889	0.00527666	7.10867e-08	1.49597e-05	0.00204638	0.104208	7.23654e-07	4.47273e-08	4.65172e-07	0.0637525	0.0104875	1.79798e-06	5.65573e-07	1.89217e-05	0.231801	0.000577918	3.34228e-05	0.132202	0.0132632	0.741715	0.323185	0.00486176	1.76406e-05	0.687534	0.00598504	0.240179	0.624253	0.898355	0.000679483	0.71481	0.00052611	0.00548413	0.0312033	0.010784	0.106218	0.925137	0.432892	0.417767	0.77949	0.728455	0.926597	0.653087	0.853597	0.471841	0.882232	Up	Up	Up	Up	Up	Up	Up	NS	Up	Up	Up	NS	Up	Up	Up	Up	NS	Down	Down	NS	Down	NS	NS	Down	Down	NS	Down	NS	NS	NS	Down	NS	Down	Down	Up	Up	NS	NS	NS	NS	NS	NS	NS	NS	NS	NS	NS
Glyma.03G245100	3.1951	2.28634e-09	25	6.33583	AT1G54500	(1 of 1) PTHR47627:SF1 - RUBREDOXIN-1-RELATED	1.07992	1.97332	2.45274	3.1951	1.33792	2.03137	2.50641	2.99879	0.0797033	1.92623	1.64202	1.88243	0.702801	1.2488	2.02739	2.75067	0.893398	1.37283	2.11518	0.479427	1.22178	0.742356	0.693454	1.16849	1.66088	0.475039	0.967423	0.492384	1.84653	1.56231	1.80273	-0.284216	-0.0438052	0.240411	0.545996	1.32459	2.04787	0.778592	1.50188	0.723284	0.0591881	0.903393	-0.596907	0.247298	-0.656095	0.844205	0.153243	0.0262591	4.28592e-05	9.12109e-07	2.28634e-09	0.00603956	3.22439e-05	6.53997e-07	9.56925e-09	0.890864	5.71125e-05	0.000395328	6.28981e-05	0.180257	0.00923335	2.48415e-05	5.82315e-08	0.138958	0.00541408	1.76405e-05	0.542223	0.0169873	0.296844	0.379932	0.0255075	0.000472214	0.979629	0.0532865	0.418118	0.000123638	0.000710393	0.000109745	0.73359	0.952582	0.733328	0.340329	0.00541011	1.89072e-05	0.162046	0.00132527	0.166841	0.953944	0.107412	0.315659	0.800364	0.294603	0.154622	0.779146	Up	Up	Up	Up	Up	Up	Up	Up	NS	Up	Up	Up	NS	Up	Up	Up	NS	Up	Up	NS	Up	NS	NS	Up	Up	NS	NS	NS	Up	Up	Up	NS	NS	NS	NS	Up	Up	NS	Up	NS	NS	NS	NS	NS	NS	NS	NS
Glyma.03G168800	4.63359	2.29337e-09	25	-0.31207	AT1G61040	(1 of 1) K15178 - RNA polymerase-associated protein RTF1 (RTF1)	-1.28587	-2.3793	-1.76334	-3.17054	-0.622698	-1.39829	-1.27533	-2.2361	-1.5158	-2.71361	-3.66011	-3.50109	-0.756418	-1.36328	-2.97199	-4.63359	-1.09343	-0.477466	-1.88466	0.615966	-0.791232	-1.4072	-0.775589	-0.652629	-1.6134	0.12296	-0.837812	-0.960771	-1.19782	-2.14431	-1.98529	-0.946494	-0.787474	0.15902	-0.606859	-2.21557	-3.87717	-1.60872	-3.27031	-1.6616	-1.25038	0.254659	-0.971246	0.53379	0.279131	1.50504	-0.358294	0.00205714	3.4132e-07	4.82229e-05	4.96979e-09	0.199676	0.00466249	0.00848276	8.15883e-05	0.000647678	1.77661e-07	2.29337e-09	1.43495e-08	0.117171	0.00431924	1.11596e-06	4.51843e-09	0.053317	0.38597	0.000535231	0.433989	0.281198	0.0598296	0.341049	0.305903	0.00586872	1	0.261579	0.218926	0.0285547	0.000672706	0.00200983	0.402312	0.402515	0.922569	0.316015	0.000563084	2.15562e-06	0.0380125	0.000187682	0.188902	0.0165559	0.650953	0.0598789	0.41927	0.660283	0.00229146	0.381323	Down	Down	Down	Down	NS	Down	Down	Down	Down	Down	Down	Down	NS	Down	Down	Down	NS	NS	Down	NS	NS	NS	NS	NS	Down	NS	NS	NS	Down	Down	Down	NS	NS	NS	NS	Down	Down	Down	Down	NS	Down	NS	NS	NS	NS	Up	NS
Glyma.16G178300	2.63121	2.36849e-09	25	0.680161	AT1G01490	(1 of 2) PTHR45811:SF35 - HEAVY METAL-ASSOCIATED ISOPRENYLATED PLANT PROTEIN 15-RELATED	2.04415	1.38385	0.526677	0.789875	1.48258	0.948724	0.0571832	-1.14863	2.23049	1.53105	0.993313	0.410803	1.99268	2.25876	2.05887	0.708975	-0.660302	-1.51747	-1.25427	-0.857169	-0.593971	0.263198	-0.533852	-1.42539	-2.63121	-0.89154	-2.09735	-1.20581	-0.699434	-1.23717	-1.81968	-0.537739	-1.12025	-0.58251	0.266086	0.0661934	-1.2837	-0.199893	-1.54979	-1.3499	2.43413	0.475262	1.94439	-0.0144786	-0.489741	-1.95887	1.20983	2.37023e-05	0.00355393	0.330948	0.124042	0.000104066	0.0102733	0.899276	0.00426921	3.11874e-06	0.000898471	0.0385233	0.463875	7.97413e-05	3.23359e-06	1.53909e-05	0.170821	0.220568	0.000818518	0.00410788	0.166576	0.286412	0.82159	0.364103	0.00027918	2.36849e-09	0.144345	1.42556e-06	0.00749221	0.0851797	0.00324417	0.000108086	0.445559	0.0453283	0.409945	0.61253	0.8977	0.00437295	0.742048	0.000740706	0.00918555	6.3356e-06	0.515713	0.000224013	0.994349	0.550175	0.000162295	0.00522182	Up	Up	NS	NS	Up	NS	NS	Down	Up	Up	NS	NS	Up	Up	Up	NS	NS	Down	Down	NS	NS	NS	NS	Down	Down	NS	Down	Down	NS	Down	Down	NS	Down	NS	NS	NS	Down	NS	Down	Down	Up	NS	Up	NS	NS	Down	Up
Glyma.20G006700	6.07221	2.5008e-09	25	0.390777	AT3G26230	(1 of 2) PTHR47956:SF78 - CYTOCHROME P450 71B24-RELATED	-2.19401	-0.152307	0.344426	1.95492	-1.613	-0.868486	0.0933434	1.60253	-0.523829	1.29343	1.75044	1.75884	-4.69686	0.0186241	0.86872	1.37535	2.0417	2.53843	4.14893	0.496732	2.10723	1.6105	0.74451	1.70634	3.21552	0.961829	2.47101	1.50919	1.81726	2.27427	2.28267	0.457009	0.465409	0.00839966	4.71548	5.56558	6.07221	0.850096	1.35673	0.506632	3.33996	2.5514	4.00846	3.2199	0.668501	-0.788559	3.27993	0.0423947	0.87376	0.698065	0.00376663	0.0017392	0.080019	0.865333	0.00034685	0.385957	0.00860015	0.000322867	0.000341027	0.0478104	0.992212	0.442877	0.15534	0.109873	0.0146274	1.72798e-06	0.746777	0.00349874	0.0612623	0.402379	0.00143427	2.5008e-09	0.345044	1.58472e-06	0.00217026	0.000730054	1.90284e-05	1.86394e-05	0.559648	0.438111	0.999084	0.0651655	0.00695403	0.00100489	0.583184	0.19654	0.690086	5.27618e-06	0.000814464	1.4953e-06	0.0004704	0.666488	0.222241	1.88439e-08	Down	NS	NS	Up	Down	NS	NS	Up	NS	Up	Up	Up	Down	NS	NS	NS	NS	Up	Up	NS	Up	NS	NS	Up	Up	NS	Up	Up	Up	Up	Up	NS	NS	NS	NS	Up	Up	NS	NS	NS	Up	Up	Up	Up	NS	NS	Up
Glyma.16G068100	7.01799	2.61347e-09	25	-1.1659	AT3G50660	(1 of 1) K09587 - steroid 22-alpha-hydroxylase (CYP90B1, DWF4)	-0.787985	-2.56343	-3.60762	-5.37825	-0.811143	-2.04598	-3.07028	-7.01799	0.0932662	-1.82468	-2.61677	-2.87336	-2.08857	-3.69346	-4.29404	-5.69035	-1.77545	-2.81963	-4.59026	-1.04418	-2.81482	-1.77063	-1.23483	-2.25914	-6.20685	-1.02431	-4.97202	-3.94771	-1.91795	-2.71003	-2.96662	-0.792088	-1.04868	-0.256589	-1.60489	-2.20547	-3.60178	-0.60058	-1.9969	-1.39632	-1.05068	-0.755161	-1.17725	-0.88173	-0.126569	0.295518	-0.966204	0.114111	5.88354e-06	1.17609e-07	2.61347e-09	0.16994	0.00171411	3.96892e-05	3.48712e-07	0.889577	0.00647341	0.000681957	0.000740534	0.000820499	1.54889e-06	7.48449e-07	6.70013e-08	0.00712534	8.20882e-05	1.10084e-06	0.421599	0.0224186	0.424857	0.217829	0.00751385	3.2214e-05	0.948644	0.00786987	0.092716	0.00524378	0.000514052	0.000523406	0.654295	0.45917	0.912033	0.134549	0.0460238	0.00594542	0.7739	0.254098	0.565074	0.118157	0.21726	0.0521467	0.249835	0.887796	0.734995	0.0303376	NS	Down	Down	Down	NS	Down	Down	Down	NS	Down	Down	Down	Down	Down	Down	Down	Down	Down	Down	NS	Down	NS	NS	Down	Down	NS	Down	NS	Down	Down	Down	NS	NS	NS	NS	Down	Down	NS	NS	NS	NS	NS	NS	NS	NS	NS	NS
Glyma.14G170700	5.26819	2.77247e-09	25	-0.109937	AT1G22170	(1 of 2) 5.4.2.11 - phosphoglycerate mutase (2,3-diphosphoglycerate-dependent). / phosphoglyceromutase.	-0.395998	-0.810008	-2.35066	-3.90455	0.336174	-2.23887	-2.97695	-3.51625	-1.41588	-1.62822	-2.73563	-5.26819	-2.59122	-1.2009	-3.26409	-2.9525	-0.41401	-1.95466	-3.50855	-1.54065	-3.09454	-1.55389	-2.57504	-3.31313	-3.85242	-0.738082	-1.27738	-0.539295	-0.212347	-1.31976	-3.85231	-1.10741	-3.63996	-2.53256	1.39033	-0.672868	-0.361272	-2.0632	-1.7516	0.311596	-0.0036965	1.07477	-0.578216	0.500254	-0.574519	1.07847	0.248279	0.470031	0.105343	5.95269e-05	1.99453e-07	0.537051	9.47421e-05	2.26855e-06	7.3791e-07	0.0047359	0.00104353	2.77794e-06	2.77247e-09	5.13597e-05	0.0246189	3.15111e-06	8.59981e-06	0.652834	0.00145494	4.35867e-06	0.0465533	0.000188704	0.256358	9.40583e-05	4.18799e-07	7.67198e-08	0.985647	0.17985	0.695037	0.725485	0.0306981	3.82487e-05	0.227469	0.000525284	0.0537788	0.0610277	0.490877	0.689802	0.017024	0.0169745	0.819622	1	0.0503896	0.348972	0.533094	0.38922	0.0587932	0.631952	NS	NS	Down	Down	NS	Down	Down	Down	Down	Down	Down	Down	Down	Down	Down	Down	NS	Down	Down	Down	Down	NS	Down	Down	Down	NS	NS	NS	NS	Down	Down	NS	Down	NS	NS	NS	NS	Down	Down	NS	NS	NS	NS	NS	NS	NS	NS
Glyma.15G049800	8.10449	2.82735e-09	25	-0.894626	AT1G68170	(1 of 51) PF00892 - EamA-like transporter family (EamA)	-1.76632	-8.10449	-5.10852	-4.24037	-2.3733	-5.07523	-4.69797	-7.90585	-0.0924987	-4.58154	-4.95685	-4.14984	-1.79544	-5.54974	-6.63218	-5.7745	-6.33817	-3.3422	-2.47405	2.99596	3.86411	0.868152	-2.70193	-2.32467	-5.53255	0.377261	-2.83062	-3.20788	-4.48904	-4.86435	-4.05734	-0.375306	0.431706	0.807012	-3.7543	-4.83674	-3.97906	-1.08244	-0.224759	0.857677	-0.198635	0.0717723	-1.20846	-0.938054	-1.00983	0.270407	-0.568344	0.00529006	2.82735e-09	2.14393e-07	2.17264e-06	0.000458256	3.86211e-07	6.22113e-07	1.27039e-07	0.900953	7.0823e-06	6.24447e-06	5.39607e-05	0.00516362	2.99269e-08	2.22575e-08	4.13909e-08	0.000319582	0.00437095	0.0185504	0.419751	0.139629	0.829295	0.0973729	0.0761479	0.00509274	1	0.382594	0.345004	1.93593e-05	1.39101e-05	0.000100214	0.93305	0.883232	0.813444	0.00251956	0.000631947	0.00104202	0.766161	0.929781	0.810939	0.858379	0.946054	0.0698796	0.272018	0.146752	0.781536	0.299673	Down	Down	Down	Down	Down	Down	Down	Down	NS	Down	Down	Down	Down	Down	Down	Down	Down	Down	Down	NS	NS	NS	NS	NS	Down	NS	NS	NS	Down	Down	Down	NS	NS	NS	Down	Down	Down	NS	NS	NS	NS	NS	NS	NS	NS	NS	NS
Glyma.11G045900	8.12534	2.99946e-09	25	-0.906605	AT3G49760	(1 of 1) PTHR45764:SF21 - BZIP DOMAIN-CONTAINING PROTEIN	-1.05915	-2.50815	-1.86867	-3.90992	-0.687292	-2.96851	-4.39975	-8.12534	-0.668492	-2.1676	-7.82233	-4.31609	-0.502839	-1.48493	-4.92406	-8.05205	-1.449	-0.809521	-2.85077	0.639478	-1.40177	-2.04125	-2.28122	-3.71245	-7.43805	-1.43123	-5.15682	-3.72559	-1.49911	-7.15384	-3.64759	-5.65473	-2.14848	3.50624	-0.982095	-4.42122	-7.54921	-3.43912	-6.56712	-3.12799	0.345333	0.0423248	0.0732856	-0.229723	-0.272047	-0.303008	0.0578052	0.0627954	8.70009e-05	0.00215465	2.56483e-06	0.20954	6.69314e-06	4.66118e-08	2.99946e-09	0.275881	0.00160326	6.00926e-07	3.12664e-05	0.444059	0.0192297	3.68987e-06	3.12221e-07	0.0817117	0.289595	0.00140067	0.642124	0.27868	0.141243	0.00330035	1.2405e-05	2.63714e-07	0.754844	0.00986779	0.169011	0.0450035	2.60173e-05	0.000959414	0.0412725	0.186292	0.37198	0.20399	9.59293e-05	6.64089e-06	0.0163564	0.000750111	0.406647	0.693054	0.967158	0.93168	0.846117	0.757845	0.717814	0.937694	NS	Down	Down	Down	NS	Down	Down	Down	NS	Down	Down	Down	NS	Down	Down	Down	NS	NS	Down	NS	NS	NS	Down	Down	Down	NS	Down	NS	Down	Down	Down	Down	NS	NS	NS	Down	Down	Down	Down	NS	NS	NS	NS	NS	NS	NS	NS
Glyma.20G151500	2.94835	3.03421e-09	25	3.77853	AT3G22890	(1 of 4) 2.7.7.4 - sulfate adenylyltransferase. / sulfurylase.	1.74776	1.16013	0.856244	2.20579	1.04773	1.16024	1.34785	2.94835	1.16724	2.66706	1.52699	2.78617	0.833496	1.0898	1.65392	2.28805	-0.587623	-0.891512	0.458033	-0.303889	1.04566	1.34954	0.112508	0.300117	1.90062	0.187609	1.78811	1.6005	1.49982	0.359749	1.61893	-1.14007	0.11911	1.25918	0.256308	0.820424	1.45455	0.564116	1.19824	0.634127	-0.145975	-0.286227	-0.0563154	-0.196567	0.0896595	-0.140252	-0.171271	0.000184432	0.0083632	0.0529773	1.73128e-06	0.0246012	0.00963996	0.00238675	3.03421e-09	0.0116461	7.22352e-08	0.000634351	1.61758e-08	0.0958683	0.0192062	0.000262622	9.49652e-07	0.361917	0.0611685	0.345017	0.718299	0.0304912	0.0129669	0.96604	0.663386	2.74822e-05	1	0.00012258	0.000799735	0.000766847	0.420321	0.000209936	0.0460095	0.854424	0.012502	0.673477	0.0742255	0.000903491	0.311693	0.00642464	0.206859	0.868734	0.665895	0.941683	0.848272	0.920074	0.86294	0.74363	Up	Up	NS	Up	Up	Up	Up	Up	Up	Up	Up	Up	NS	Up	Up	Up	NS	NS	NS	NS	Up	Up	NS	NS	Up	NS	Up	Up	Up	NS	Up	Down	NS	Up	NS	NS	Up	NS	Up	NS	NS	NS	NS	NS	NS	NS	NS
Glyma.02G269400	3.12157	3.0405e-09	25	4.10899	AT2G32990	(1 of 1) PTHR22298:SF23 - GLYCOSYL HYDROLASE FAMILY 9 PROTEIN	1.72625	2.44119	2.71937	1.69733	0.771801	1.36875	1.51295	-1.55063	1.12383	1.76203	2.3287	-0.792872	0.953885	2.08118	2.619	0.86126	0.714943	0.993122	-0.0289153	0.278179	-0.743858	-1.02204	0.596948	0.741144	-2.32243	0.144197	-2.91937	-3.06357	0.638204	1.20487	-1.9167	0.566665	-2.55491	-3.12157	1.1273	1.66511	-0.0926253	0.537815	-1.21992	-1.75774	1.06104	0.794541	0.568398	0.301903	-0.492638	-0.266495	0.68147	6.62962e-05	5.29052e-08	3.12924e-09	3.78035e-05	0.0683964	0.000733157	0.000179914	0.000179955	0.00663803	2.20457e-05	8.75248e-08	0.0556161	0.0324399	2.47488e-06	7.67535e-09	0.0291836	0.174856	0.0190475	0.960788	0.713459	0.10439	0.0469987	0.374402	0.116159	2.60989e-07	1	3.258e-09	3.0405e-09	0.109051	0.00202513	8.84155e-06	0.335569	1.66797e-07	5.97325e-09	0.0136452	6.84261e-05	0.839363	0.27609	0.00260536	0.000135448	0.0447374	0.109052	0.270174	0.706542	0.395837	0.675636	0.066501	Up	Up	Up	Up	NS	Up	Up	Down	Up	Up	Up	NS	NS	Up	Up	NS	NS	NS	NS	NS	NS	Down	NS	NS	Down	NS	Down	Down	NS	Up	Down	NS	Down	Down	Up	Up	NS	NS	Down	Down	Up	NS	NS	NS	NS	NS	NS
Glyma.08G095101	3.37748	3.2459e-09	25	1.52536			1.8906	2.96379	3.37748	3.352	1.07838	2.1506	2.33961	2.38388	-0.443439	1.90668	2.06026	2.66141	0.940048	2.46712	3.22205	3.16848	1.0732	1.48688	1.4614	0.413685	0.388202	-0.0254829	1.07222	1.26123	1.3055	0.189008	0.233279	0.0442714	2.35012	2.5037	3.10485	0.153579	0.754731	0.601151	1.52707	2.282	2.22843	0.75493	0.701356	-0.0535736	1.07567	1.21064	0.368576	0.503541	-0.707099	0.134964	0.789608	0.000748941	1.1733e-07	3.25919e-09	3.2459e-09	0.0331506	1.23188e-05	1.93306e-06	1.06813e-06	0.476804	0.000100894	2.65787e-05	1.40978e-07	0.125673	6.26963e-06	5.72314e-09	6.42085e-09	0.0449882	0.00134771	0.00112255	0.577281	0.500828	0.991136	0.0615919	0.0079639	0.00285032	1	0.6775	0.960609	1.32354e-05	2.7981e-06	1.68015e-08	0.863543	0.142364	0.293221	0.00461552	4.22617e-06	4.18483e-06	0.151592	0.114495	0.938349	0.180884	0.0806165	0.63984	0.628487	0.41982	0.88954	0.138228	Up	Up	Up	Up	Up	Up	Up	Up	NS	Up	Up	Up	NS	Up	Up	Up	Up	Up	Up	NS	NS	NS	NS	Up	Up	NS	NS	NS	Up	Up	Up	NS	NS	NS	Up	Up	Up	NS	NS	NS	NS	NS	NS	NS	NS	NS	NS
Glyma.11G247101	4.54214	3.40973e-09	25	-0.0910694	AT1G67690	(1 of 1) 3.4.24.16 - neurolysin. / neurotensin endopeptidase.	0.489875	-0.48478	-1.47827	-3.32427	0.352311	-1.11735	-1.94189	-3.52166	0.858247	-0.716502	-1.7969	-3.68389	0.475562	-0.49981	-2.14512	-2.77948	-0.974654	-1.96814	-3.81414	-0.993487	-2.83949	-1.846	-1.46967	-2.2942	-3.87397	-0.824535	-2.40431	-1.57977	-1.57475	-2.65514	-4.54214	-1.08039	-2.96739	-1.887	-0.975372	-2.62068	-3.25505	-1.64531	-2.27967	-0.634363	0.233252	-0.321635	0.0501377	-0.50475	-0.183114	-0.554887	-0.135749	0.29479	0.29311	0.00245326	3.10113e-07	0.460739	0.0148116	8.39413e-05	5.24725e-08	0.0671998	0.165681	0.00264683	1.62759e-05	0.360581	0.341286	0.000321855	1.92611e-05	0.0641591	8.44175e-05	7.14389e-09	0.143916	5.25789e-05	0.0464629	0.00590523	9.13757e-06	3.40973e-09	0.628328	0.000629536	0.0583914	0.00161184	7.65669e-06	5.28972e-08	0.268491	0.00386486	0.166214	0.0706515	1.37304e-05	6.1601e-07	0.0222501	0.00100464	0.558513	0.768057	0.62341	0.947064	0.532748	0.818286	0.372858	0.80311	NS	NS	Down	Down	NS	Down	Down	Down	NS	NS	Down	Down	NS	NS	Down	Down	NS	Down	Down	NS	Down	Down	Down	Down	Down	NS	Down	NS	Down	Down	Down	NS	Down	NS	NS	Down	Down	Down	Down	NS	NS	NS	NS	NS	NS	NS	NS
Glyma.11G138100	3.16085	3.46819e-09	25	2.02808	AT1G07520	(1 of 1) PTHR31636:SF166 - SCARECROW-LIKE PROTEIN 31	1.53167	1.91562	2.32449	3.16085	1.024	1.4639	1.67818	2.82272	0.491319	2.49907	2.25906	2.8922	0.887604	1.15654	1.97439	2.78159	0.383952	0.792815	1.62917	0.408864	1.24522	0.836359	0.439904	0.654181	1.79872	0.214277	1.35882	1.14454	2.00775	1.76774	2.40088	-0.240009	0.393127	0.633136	0.268938	1.08679	1.89399	0.817852	1.62505	0.8072	0.464355	0.272057	-0.0694381	-0.261737	-0.533793	-0.192298	0.101309	0.00285584	0.000121656	4.61425e-06	3.46819e-09	0.0428103	0.00245604	0.000458629	2.77953e-08	0.389799	1.35092e-06	7.72075e-06	3.51351e-08	0.11223	0.0254043	7.42213e-05	6.01444e-08	0.642088	0.111822	0.000349609	0.602879	0.0101786	0.185687	0.677725	0.248577	7.97452e-05	1	0.00358237	0.0197222	6.21749e-05	0.000279317	1.64402e-06	0.782372	0.491911	0.275184	0.68407	0.0247791	5.15367e-05	0.146771	0.000507249	0.112902	0.583821	0.738714	0.936379	0.818899	0.49392	0.83231	0.882301	Up	Up	Up	Up	Up	Up	Up	Up	NS	Up	Up	Up	NS	Up	Up	Up	NS	NS	Up	NS	Up	NS	NS	NS	Up	NS	Up	Up	Up	Up	Up	NS	NS	NS	NS	Up	Up	NS	Up	NS	NS	NS	NS	NS	NS	NS	NS
Glyma.09G062900	3.39673	3.54985e-09	25	5.44916	AT4G26140	(1 of 1) PTHR23421:SF63 - BETA-GALACTOSIDASE 2-RELATED	0.31906	0.421467	1.72181	1.56163	1.02337	1.37946	2.11016	2.16547	0.0435636	1.29707	1.73684	3.39673	-0.920032	-0.83455	0.635226	2.43322	0.102407	1.40275	1.24257	1.30034	1.14017	-0.160172	0.356096	1.0868	1.1421	0.7307	0.786009	0.0553086	1.2535	1.69328	3.35317	0.439772	2.09967	1.65989	0.085482	1.55526	3.35325	1.46978	3.26777	1.79799	0.253781	0.344965	-0.848839	-0.757654	-1.10262	0.0911849	-0.251937	0.579645	0.413561	0.000540579	0.00138363	0.0487401	0.00555597	3.76219e-05	1.90567e-05	0.946438	0.00787012	0.00043357	3.54985e-09	0.0926947	0.106912	0.19988	2.36766e-06	0.94341	0.00747614	0.0138382	0.0387487	0.0383713	0.905982	0.810281	0.0534893	0.0214611	0.6854	0.150417	0.955934	0.011074	0.000597293	5.59092e-09	0.591008	0.000134518	0.00302541	0.913272	0.00235757	5.74574e-09	0.00916632	2.00486e-08	0.0011361	0.775057	0.624357	0.160804	0.334885	0.0691277	0.92213	0.640864	NS	NS	Up	Up	Up	Up	Up	Up	NS	Up	Up	Up	NS	NS	NS	Up	NS	Up	Up	Up	Up	NS	NS	NS	Up	NS	NS	NS	Up	Up	Up	NS	Up	Up	NS	Up	Up	Up	Up	Up	NS	NS	NS	NS	NS	NS	NS
Glyma.02G009500	2.54405	3.71255e-09	25	2.68691	AT1G09415	(1 of 1) PTHR33669:SF28 - PROTEIN NIM1-INTERACTING 3	0.898804	0.642932	-0.505304	-1.64524	1.02137	0.334522	-0.555288	0.208152	-0.281147	-1.20876	-2.25837	-2.3925	0.23423	0.331652	-1.18415	-2.14922	-0.255872	-1.40411	-2.54405	-1.14824	-2.28818	-1.13994	-0.686845	-1.57666	-0.813215	-0.88981	-0.12637	0.76344	-0.927612	-1.97722	-2.11135	-1.04961	-1.18374	-0.134126	0.0974224	-1.41838	-2.38345	-1.5158	-2.48087	-0.965074	-0.0492873	1.35334	-1.1075	0.295127	-1.05821	1.40263	0.12292	0.0155131	0.0730616	0.175487	2.45021e-05	0.00613643	0.385661	0.134224	0.582619	0.471507	0.000778489	3.28765e-08	1.21096e-08	0.596242	0.397995	0.00127468	1.26449e-07	0.717361	0.000274304	3.71255e-09	0.01106	2.07328e-07	0.0205319	0.19031	7.01653e-05	0.024942	0.147077	0.803433	0.0715574	0.0101632	7.60276e-07	2.63209e-07	0.0346197	0.00660078	0.847929	0.856268	0.000204985	1.47769e-08	0.000268678	1.11632e-08	0.0306279	0.950451	0.0012257	0.00895972	0.657228	0.0129955	0.00104764	0.769341	NS	NS	NS	Down	Up	NS	NS	NS	NS	Down	Down	Down	NS	NS	Down	Down	NS	Down	Down	Down	Down	Down	NS	Down	NS	NS	NS	NS	NS	Down	Down	Down	Down	NS	NS	Down	Down	Down	Down	NS	NS	Up	Down	NS	Down	Up	NS
Glyma.18G038851	3.1036	3.97888e-09	25	1.0783	AT3G03341		-0.46713	0.986616	2.11385	0.71415	-0.732593	1.55554	2.13773	0.398802	0.733165	2.33657	1.82212	2.40196	0.956846	2.37338	3.1036	0.131652	1.45375	2.58098	1.18128	1.12723	-0.272466	-1.3997	2.28814	2.87032	1.1314	0.582183	-1.15674	-1.73892	1.6034	1.08895	1.6688	-0.514446	0.0653971	0.579843	1.41653	2.14675	-0.825194	0.73022	-2.24173	-2.97195	0.104324	-0.749549	1.16587	0.311997	1.06155	-0.853872	0.20816	0.357676	0.0206758	1.38901e-06	0.10192	0.132287	0.00027753	9.82237e-07	0.37663	0.165607	1.41304e-06	0.00012031	7.53498e-07	0.104152	5.49615e-06	3.97888e-09	0.840372	0.0033334	5.35059e-08	0.00845937	0.0234115	0.65464	0.00506426	1.34141e-05	4.9234e-09	0.0121551	0.681359	0.00844004	0.000117553	0.000429026	0.0154381	0.000210558	0.439243	0.921395	0.300491	0.00576199	4.78926e-06	0.146715	0.14129	3.43862e-05	9.60833e-07	0.911113	0.216161	0.0578857	0.785304	0.0981401	0.169133	0.716456	NS	NS	Up	NS	NS	Up	Up	NS	NS	Up	Up	Up	NS	Up	Up	NS	Up	Up	Up	Up	NS	Down	Up	Up	Up	NS	Down	Down	Up	Up	Up	NS	NS	NS	Up	Up	NS	NS	Down	Down	NS	NS	NS	NS	NS	NS	NS
Glyma.13G127200	2.8688	4.10335e-09	25	6.66239	AT4G28660	(1 of 1) K08903 - photosystem II 13kDa protein (psb28)	0.839556	1.81491	2.58467	2.78369	1.36965	2.11339	2.43986	2.8688	-0.299264	1.9417	1.43089	1.7154	0.298163	1.028	2.42801	2.47071	0.975359	1.74512	1.94413	0.769759	0.968776	0.199017	0.743735	1.07021	1.49915	0.326478	0.755411	0.428933	2.24096	1.73016	2.01466	-0.510807	-0.226301	0.284507	0.729841	2.12984	2.17255	1.4	1.44271	0.0427081	0.210656	1.05431	-0.601239	0.242413	-0.811896	0.843653	0.226535	0.0657455	4.88175e-05	6.34129e-08	8.98058e-09	0.00251427	4.79711e-06	2.32872e-07	4.10335e-09	0.535332	1.62277e-05	0.000821524	8.15685e-05	0.577282	0.0211402	2.3743e-07	1.0812e-07	0.070102	0.000179342	2.08086e-05	0.204823	0.0452286	0.852244	0.272011	0.0283125	0.000668721	1	0.113082	0.456046	1.95743e-06	8.04519e-05	6.68802e-06	0.445173	0.698367	0.651735	0.154935	4.86877e-06	1.8923e-06	0.0041165	0.000949667	0.952806	0.789851	0.0394263	0.271636	0.786858	0.138818	0.121625	0.631998	NS	Up	Up	Up	Up	Up	Up	Up	NS	Up	Up	Up	NS	Up	Up	Up	NS	Up	Up	NS	NS	NS	NS	Up	Up	NS	NS	NS	Up	Up	Up	NS	NS	NS	NS	Up	Up	Up	Up	NS	NS	Up	NS	NS	NS	NS	NS
Glyma.15G124700	2.952	4.16955e-09	25	6.84279	AT5G49740	(1 of 2) PTHR11972:SF69 - RESPIRATORY BURST OXIDASE HOMOLOG PROTEIN F-RELATED	-0.526583	0.712628	1.06731	2.19918	0.00397013	1.00365	1.51864	2.952	-0.76069	1.9245	1.62294	2.17127	0.561747	0.410653	1.31044	2.61081	1.23921	1.5939	2.72576	0.354685	1.48655	1.13186	0.999683	1.51467	2.94803	0.514986	1.94835	1.43336	2.68519	2.38363	2.93196	-0.30156	0.246777	0.548336	-0.151094	0.748691	2.04906	0.899786	2.20016	1.30037	0.122374	0.0861293	0.171942	0.135697	0.0495678	-0.036245	0.129036	0.280443	0.10941	0.0151073	2.25208e-06	0.996806	0.0248404	0.000677219	4.16955e-09	0.100174	2.96521e-05	0.00026476	2.99533e-06	0.271545	0.403144	0.0029836	6.34129e-08	0.0200887	0.000811843	6.41874e-08	0.663794	0.00229703	0.0495545	0.105006	0.00204004	9.51161e-09	0.919579	5.07288e-05	0.00334828	1.22755e-07	6.81779e-07	7.05825e-09	0.700032	0.678016	0.341068	0.817346	0.106046	8.91813e-06	0.0841034	3.95598e-06	0.00807614	0.89003	0.910678	0.798532	0.901287	0.95773	0.96976	0.809321	NS	NS	Up	Up	NS	Up	Up	Up	NS	Up	Up	Up	NS	NS	Up	Up	Up	Up	Up	NS	Up	Up	NS	Up	Up	NS	Up	Up	Up	Up	Up	NS	NS	NS	NS	NS	Up	NS	Up	Up	NS	NS	NS	NS	NS	NS	NS
Glyma.10G136700	4.31791	4.40206e-09	25	-0.635023	AT1G78760	(1 of 27) PTHR31900:SF30 - PROTEIN WITH RNI-LIKE_FBD-LIKE DOMAIN	3.72651	4.31791	1.71719	0.284406	1.90523	1.84479	0.211551	-2.21111	3.13686	3.61023	0.982973	-0.457055	1.70328	2.52697	0.870531	-1.06875	0.591403	-2.00932	-3.4421	-2.60073	-4.03351	-1.43278	-0.0604445	-1.69368	-4.11635	-1.63324	-4.0559	-2.42266	0.473372	-2.15389	-3.59392	-2.62726	-4.06729	-1.44003	0.823683	-0.832753	-2.77204	-1.65644	-3.59572	-1.93928	1.81751	0.886135	0.465375	-0.465996	-1.35213	-0.93137	0.675755	6.96506e-07	4.40206e-09	0.0517116	0.817057	0.000930162	0.0012062	0.778869	0.0179631	5.35328e-06	5.61486e-08	0.250982	0.707972	0.022799	0.000152611	0.299892	0.322232	0.370198	0.000617727	1.85389e-06	6.85984e-05	9.54656e-08	0.284346	0.987316	0.00308095	2.77782e-07	0.0352408	1.18145e-06	0.0179297	0.3355	0.000541105	1.13188e-05	0.000259772	2.48844e-06	0.301216	0.202112	0.248727	0.00160264	0.0213454	2.26267e-05	0.095975	0.126471	0.522027	0.670011	0.800276	0.304294	0.395876	0.461449	Up	Up	NS	NS	Up	Up	NS	Down	Up	Up	NS	NS	Up	Up	NS	NS	NS	Down	Down	Down	Down	NS	NS	Down	Down	Down	Down	Down	NS	Down	Down	Down	Down	NS	NS	NS	Down	Down	Down	NS	NS	NS	NS	NS	NS	NS	NS
Glyma.03G128900	2.78135	4.40601e-09	25	5.62117	AT3G10230	(1 of 1) K06443 - lycopene beta-cyclase (lcyB, crtL1, crtY)	0.78802	1.73623	2.14785	2.78135	0.677726	1.36245	1.89947	2.41223	-0.45668	2.01453	1.62978	1.62173	0.372988	0.513765	1.56042	1.9342	0.948208	1.35983	1.99333	0.411622	1.04513	0.633505	0.684723	1.22175	1.73451	0.537022	1.04978	0.512762	2.47121	2.08646	2.07841	-0.384747	-0.392795	-0.00804802	0.140776	1.18743	1.56121	1.04665	1.42043	0.373783	0.694377	0.83118	-0.474453	-0.337649	-1.16883	0.136803	0.178364	0.0773602	6.25477e-05	1.53313e-06	4.40601e-09	0.133342	0.0013747	1.33973e-05	9.77349e-08	0.31517	5.39194e-06	0.000118974	0.000121134	0.460409	0.257226	0.000229822	6.57157e-06	0.0697084	0.00231418	8.12152e-06	0.569886	0.0242976	0.337816	0.312149	0.00858048	6.52262e-05	0.846272	0.0182862	0.335368	1.9147e-07	2.73221e-06	2.51293e-06	0.579795	0.451498	0.9984	0.820239	0.00574622	0.000210893	0.0294275	0.000817704	0.460306	0.245899	0.102886	0.384773	0.671941	0.0208246	0.853379	0.707226	NS	Up	Up	Up	NS	Up	Up	Up	NS	Up	Up	Up	NS	NS	Up	Up	NS	Up	Up	NS	Up	NS	NS	Up	Up	NS	Up	NS	Up	Up	Up	NS	NS	NS	NS	Up	Up	Up	Up	NS	NS	NS	NS	NS	Down	NS	NS
Glyma.10G245800	3.57122	4.47437e-09	25	0.508512	AT5G03170	(1 of 1) PTHR32077:SF65 - FASCICLIN-LIKE ARABINOGALACTAN PROTEIN 11	1.06271	-0.0987883	-1.28519	-2.00869	1.57187	0.776657	-0.806739	-1.99935	1.68582	0.337989	-0.9457	-1.71668	2.10698	2.0128	-0.0339709	-0.96747	-1.1615	-2.3479	-3.07141	-1.1864	-1.90991	-0.723503	-0.795213	-2.37861	-3.57122	-1.5834	-2.77601	-1.19262	-1.34783	-2.63152	-3.4025	-1.28369	-2.05467	-0.770978	-0.09418	-2.14095	-3.07445	-2.04677	-2.98027	-0.933499	-0.289929	-0.495587	0.842619	0.636961	1.13255	-0.205658	0.173516	0.0223995	0.854951	0.011825	0.000312603	0.000865425	0.102907	0.116025	0.000645464	0.00058708	0.529581	0.105104	0.0108417	0.000190312	0.000184216	0.96574	0.166413	0.0287537	8.85498e-06	1.00807e-07	0.0764494	0.00174077	0.513349	0.21893	4.9847e-06	4.47437e-09	0.0210579	5.69671e-06	0.104988	0.00469984	3.181e-06	2.22198e-07	0.11362	0.00668464	0.483519	0.892957	0.000149828	1.43931e-06	0.000969349	4.97088e-06	0.297704	0.72959	0.449407	0.209841	0.499049	0.0836716	0.8106	0.774748	Up	NS	Down	Down	Up	NS	NS	Down	Up	NS	NS	Down	Up	Up	NS	NS	Down	Down	Down	NS	Down	NS	NS	Down	Down	Down	Down	NS	Down	Down	Down	NS	Down	NS	NS	Down	Down	Down	Down	NS	NS	NS	NS	NS	NS	NS	NS
Glyma.06G164101	6.08694	4.72894e-09	25	1.22886			3.5423	6.08694	4.58734	3.22453	4.21678	4.74355	4.98247	2.34894	0.968912	3.89094	4.04717	5.17814	0.632433	3.19669	4.27426	4.05686	2.54465	1.04504	-0.317771	-1.49961	-2.86242	-1.36281	0.526762	0.765688	-1.86785	0.238926	-2.39461	-2.63353	2.92203	3.07826	4.20923	0.156227	1.2872	1.13097	2.56426	3.64182	3.42442	1.07757	0.860167	-0.2174	2.19148	1.93839	-0.965656	-1.21875	-3.15713	-0.25309	0.486365	0.0057739	3.58164e-08	6.81558e-05	0.0145464	7.26624e-07	2.59161e-08	4.72894e-09	0.00584029	0.4297	9.82979e-06	3.39078e-06	5.14372e-09	0.562561	4.69121e-05	5.29968e-08	1.39025e-07	0.00070304	0.190563	0.76137	0.0627741	0.000267209	0.24012	0.700601	0.28758	0.00341399	1	0.000336694	0.000146098	0.000312543	0.000105201	1.77413e-07	0.904318	0.0627748	0.125237	0.00129278	8.3117e-07	1.84259e-06	0.121919	0.150884	0.781512	0.322085	0.346553	0.481046	0.511128	0.0622706	0.908142	0.749655	Up	Up	Up	Up	Up	Up	Up	Up	NS	Up	Up	Up	NS	Up	Up	Up	Up	NS	NS	NS	Down	NS	NS	NS	Down	NS	Down	Down	Up	Up	Up	NS	NS	NS	Up	Up	Up	NS	NS	NS	NS	NS	NS	NS	NS	NS	NS
Glyma.03G153000	3.01652	4.75259e-09	25	1.36953	AT1G03180	(1 of 1) PTHR15681:SF1 - MAD2L1-BINDING PROTEIN	0.300016	-1.25942	-1.9197	-2.4179	0.509877	-0.965935	-1.74495	-2.19888	0.526381	-2.18171	-2.34153	-2.49014	-0.00210746	-0.748097	-2.83485	-2.22143	-1.55943	-2.21972	-2.71791	-0.660285	-1.15848	-0.49819	-1.47581	-2.25482	-2.70876	-0.779011	-1.23295	-0.453938	-2.70809	-2.86791	-3.01652	-0.159822	-0.308432	-0.14861	-0.74599	-2.83274	-2.21933	-2.08675	-1.47334	0.613419	-0.239548	0.15508	-0.442872	-0.048244	-0.203324	0.394628	-0.143896	0.492888	0.00150462	7.49645e-06	1.54546e-07	0.223466	0.0164922	3.85096e-05	1.34807e-06	0.19245	1.97981e-06	7.41012e-07	4.78836e-07	1	0.0739927	4.42717e-08	1.46908e-06	0.00063075	1.10271e-06	1.58574e-08	0.29939	0.0211167	0.575422	0.00185967	8.86292e-07	1.581e-08	0.451836	0.0106086	0.481435	3.1115e-08	7.62899e-09	4.75259e-09	0.877991	0.674735	0.878862	0.114541	8.0095e-08	1.99903e-06	0.000201065	0.00165982	0.361934	0.721501	0.799708	0.382483	0.965143	0.753667	0.47698	0.74769	NS	Down	Down	Down	NS	NS	Down	Down	NS	Down	Down	Down	NS	NS	Down	Down	Down	Down	Down	NS	Down	NS	Down	Down	Down	NS	Down	NS	Down	Down	Down	NS	NS	NS	NS	Down	Down	Down	Down	NS	NS	NS	NS	NS	NS	NS	NS
Glyma.10G290300	3.70511	4.85755e-09	25	0.499861	AT5G59790	(1 of 4) IPR021182//IPR048351 - Uncharacterised conserved protein UCP031043 // SOSEKI, DIX-like domain	0.194485	-0.982356	-2.58151	-3.51063	-0.705583	-1.86741	-3.15214	-3.56368	0.137111	-1.09447	-2.38123	-2.94923	-0.0620121	-0.822108	-1.84018	-3.22211	-1.17684	-2.776	-3.70511	-1.59916	-2.52827	-0.929112	-1.16183	-2.44655	-2.8581	-1.28472	-1.69627	-0.411545	-1.23159	-2.51834	-3.08634	-1.28675	-1.85475	-0.567997	-0.760096	-1.77817	-3.1601	-1.01808	-2.4	-1.38192	0.316524	-0.0342538	0.743913	0.393136	0.427389	-0.350778	0.35483	0.712933	0.0299334	1.83507e-06	1.93047e-08	0.131042	9.41697e-05	1.91963e-08	4.85755e-09	0.801303	0.0228647	2.90854e-05	4.56103e-06	0.93051	0.12353	0.00145015	4.69376e-06	0.0282817	9.40377e-07	7.34237e-09	0.0177839	0.000149133	0.440852	0.0620623	1.92352e-05	1.97148e-06	0.200408	0.0094242	0.691194	0.0118421	1.26448e-05	1.94816e-06	0.128438	0.0153483	0.628527	0.214825	0.00293344	9.15994e-06	0.178742	0.0014521	0.158923	0.666686	0.968723	0.18729	0.650586	0.530268	0.599948	0.437692	NS	NS	Down	Down	NS	Down	Down	Down	NS	Down	Down	Down	NS	NS	Down	Down	Down	Down	Down	Down	Down	NS	NS	Down	Down	NS	Down	NS	Down	Down	Down	NS	Down	NS	NS	Down	Down	NS	Down	NS	NS	NS	NS	NS	NS	NS	NS
Glyma.13G309800	3.23721	4.86005e-09	25	1.27676	AT5G42570	(1 of 1) PTHR12701:SF44 - ENDOPLASMIC RETICULUM TRANSMEMBRANE PROTEIN	-0.607226	-0.154724	-3.23721	-2.94188	-0.0204465	-0.319002	-1.79399	-2.66167	-0.686842	0.320663	-2.54427	-2.37375	-1.90122	-0.0702918	-2.00071	-2.02374	0.452502	-2.62998	-2.33465	-3.08248	-2.78716	0.295327	-0.298556	-1.77354	-2.64123	-1.47498	-2.34267	-0.867686	1.0075	-1.85742	-1.68691	-2.86493	-2.69441	0.170519	1.83093	-0.0994823	-0.122514	-1.93041	-1.95345	-0.0230318	-0.389827	-0.119038	-0.123415	0.147375	0.266413	0.270789	-0.121226	0.186205	0.744574	4.86005e-09	3.47161e-08	0.972981	0.500756	0.000122918	4.92588e-07	0.140142	0.473328	2.22418e-06	9.57754e-06	0.000358381	0.902327	0.000105151	8.30547e-05	0.523317	2.08993e-06	9.28037e-06	7.6236e-07	8.60685e-07	0.840676	0.824551	0.000393666	8.71948e-07	0.0261842	2.05137e-05	0.193089	0.0229856	0.000488647	0.00154825	3.7772e-06	4.48001e-06	0.877585	0.000988941	0.889791	0.851074	0.000888448	0.000250313	0.988774	0.569279	0.867832	0.858235	0.887531	0.702853	0.695076	0.818249	NS	NS	Down	Down	NS	NS	Down	Down	NS	NS	Down	Down	Down	NS	Down	Down	NS	Down	Down	Down	Down	NS	NS	Down	Down	Down	Down	NS	Up	Down	Down	Down	Down	NS	Up	NS	NS	Down	Down	NS	NS	NS	NS	NS	NS	NS	NS
Glyma.14G025500	4.47751	4.86647e-09	25	0.326975	AT4G21780		0.572549	2.00898	1.43887	-2.05612	0.649685	1.68083	1.27979	-2.79669	-0.19132	2.49925	2.63332	-1.10436	0.57169	2.94856	3.01649	0.215584	1.43643	0.866323	-2.62867	-0.570106	-4.0651	-3.49499	1.03114	0.630108	-3.44637	-0.401035	-4.47751	-4.07648	2.69057	2.82464	-0.913041	0.134062	-3.60362	-3.73768	2.37687	2.4448	-0.356106	0.0679272	-2.73298	-2.80091	0.486	-0.0491181	1.52982	0.994703	1.04382	-0.535118	0.740351	0.341453	9.82648e-05	0.00586543	0.00557912	0.237845	0.000676824	0.00932079	0.000182002	0.805441	4.35571e-06	1.16171e-06	0.16087	0.530687	5.36166e-06	2.18999e-06	0.805517	0.00886584	0.107963	0.000241122	0.437451	5.02132e-08	1.98792e-05	0.0963009	0.286745	2.57631e-06	1	4.86647e-09	2.0015e-07	3.93674e-06	8.71661e-07	0.266684	0.885579	1.41948e-06	1.42792e-06	0.000266967	4.87673e-05	0.676034	0.940787	4.0426e-05	0.000148879	0.594107	0.966094	0.0517219	0.381111	0.249924	0.52204	0.220886	NS	Up	Up	Down	NS	Up	Up	Down	NS	Up	Up	NS	NS	Up	Up	NS	Up	NS	Down	NS	Down	Down	NS	NS	Down	NS	Down	Down	Up	Up	NS	NS	Down	Down	Up	Up	NS	NS	Down	Down	NS	NS	NS	NS	NS	NS	NS
Glyma.15G002300	3.16721	4.98231e-09	25	3.27601	AT1G79720	(1 of 1) PTHR13683:SF827 - PEPTIDASE A1 DOMAIN-CONTAINING PROTEIN	1.02125	1.94996	1.65103	0.358769	1.55205	2.25875	2.08938	-0.670702	0.582944	1.75764	1.57434	-1.40958	1.46103	2.30805	2.84282	1.15183	0.928716	0.629779	-0.662478	-0.298938	-1.59119	-1.29226	0.706703	0.537326	-2.22275	-0.169376	-2.92946	-2.76008	1.17469	0.991395	-1.99252	-0.183297	-3.16721	-2.98391	0.847019	1.38179	-0.309201	0.534768	-1.15622	-1.69099	-0.334193	0.102454	0.0141201	0.450767	0.348313	0.436647	0.058287	0.0209669	1.00597e-05	0.000120323	0.416821	0.000554313	9.39703e-07	3.18943e-06	0.132299	0.19972	5.55139e-05	0.000221823	0.00286344	0.00223981	1.18083e-06	4.98231e-09	0.00716114	0.0726402	0.185023	0.141961	0.704352	0.00057664	0.0142435	0.278686	0.323064	2.14461e-06	1	1.23906e-08	1.20919e-07	0.00549138	0.0163682	3.64578e-05	0.823028	1.48023e-08	2.02397e-07	0.0831878	0.00134137	0.492333	0.306071	0.00687764	0.00045695	0.644298	0.888267	0.987183	0.56543	0.607816	0.485657	0.922702	Up	Up	Up	NS	Up	Up	Up	NS	NS	Up	Up	Down	Up	Up	Up	Up	NS	NS	NS	NS	Down	Down	NS	NS	Down	NS	Down	Down	Up	NS	Down	NS	Down	Down	NS	Up	NS	NS	Down	Down	NS	NS	NS	NS	NS	NS	NS
Glyma.11G179100	3.3609	5.05714e-09	25	2.14083	AT1G08440	(1 of 1) PTHR31086:SF67 - ALUMINUM-ACTIVATED MALATE TRANSPORTER 2	3.3609	3.04493	2.13365	1.9833	3.33027	3.13648	2.78714	1.85534	2.03114	1.95103	1.64214	0.694803	1.42628	2.67699	1.99527	1.23633	-0.315965	-1.22724	-1.3776	-0.911276	-1.06163	-0.150356	-0.193788	-0.543128	-1.47492	-0.34934	-1.28114	-0.931796	-0.0801085	-0.388997	-1.33634	-0.308889	-1.25623	-0.947339	1.25071	0.568987	-0.18995	-0.681727	-1.44066	-0.758936	0.0168782	1.25831	-0.872523	0.36891	-0.889401	1.24143	0.192894	5.05714e-09	3.07883e-08	3.95819e-05	0.000116131	6.23201e-09	1.75693e-08	2.05902e-07	0.000287255	4.50543e-05	4.83069e-05	0.000476956	0.159417	0.00815389	4.74687e-07	6.66592e-05	0.0115654	0.716018	0.00961766	0.00271612	0.132945	0.0355483	0.907337	0.919839	0.350333	0.00131957	1	0.00781214	0.0784853	0.874147	0.389564	0.00382817	0.700611	0.0176998	0.103463	0.0156084	0.252095	0.714633	0.218736	0.00212988	0.162364	0.99375	0.0449825	0.202876	0.713635	0.215569	0.0561256	0.760592	Up	Up	Up	Up	Up	Up	Up	Up	Up	Up	Up	NS	Up	Up	Up	Up	NS	Down	Down	NS	Down	NS	NS	NS	Down	NS	Down	NS	NS	NS	Down	NS	Down	NS	Up	NS	NS	NS	Down	NS	NS	Up	NS	NS	NS	NS	NS
Glyma.12G172700	7.71659	5.10097e-09	25	-1.42246	AT3G26700	(1 of 1) PTHR47982:SF20 - PROTEIN KINASE SUPERFAMILY PROTEIN	-1.70508	-2.96198	-4.36462	-7.36058	-2.06819	-3.34986	-4.38943	-5.40934	0.256863	-4.22157	-4.83204	-4.66431	-1.82985	-4.15303	-4.4059	-7.71659	-1.2569	-2.65954	-5.6555	-1.40264	-4.3986	-2.99596	-1.28167	-2.32124	-3.34115	-1.03957	-2.05948	-1.01991	-4.47844	-5.0889	-4.92118	-0.610468	-0.442741	0.167727	-2.32318	-2.57605	-5.88674	-0.252875	-3.56356	-3.31069	0.777168	-0.156212	0.421159	-0.512221	-0.356009	-0.933379	0.132474	0.00470014	2.09918e-05	1.05898e-06	7.88091e-08	0.000155062	4.0747e-07	8.47328e-09	5.10097e-09	0.695258	4.23148e-05	3.18286e-05	0.00010891	0.00797106	9.69002e-06	1.29399e-05	6.31801e-07	0.249973	0.0144963	0.000670216	0.48433	0.0448246	0.440673	0.251595	0.012295	0.00189317	0.984364	0.158798	0.638821	1.62793e-05	1.02822e-05	3.42957e-05	0.889403	0.898514	0.97651	0.0749002	0.0479417	0.00314035	0.939196	0.213757	0.346545	0.285156	0.863933	0.540051	0.608784	0.675389	0.157771	0.839875	Down	Down	Down	Down	Down	Down	Down	Down	NS	Down	Down	Down	Down	Down	Down	Down	NS	Down	Down	NS	Down	NS	NS	Down	Down	NS	NS	NS	Down	Down	Down	NS	NS	NS	NS	Down	Down	NS	NS	NS	NS	NS	NS	NS	NS	NS	NS
Glyma.02G222200	3.73913	5.39729e-09	25	1.5902	AT5G54130	(1 of 1) KOG0620//KOG2338 - Glucose-repressible alcohol dehydrogenase transcriptional effector CCR4 and related proteins // Transcriptional effector CCR4-related protein	-1.19689	0.259152	1.37319	1.80642	-0.479545	-0.108094	0.260647	1.93819	-1.90664	1.01198	0.0293333	1.83248	-0.958892	-0.0389282	1.1498	1.52933	1.45604	2.57008	3.00331	1.11404	1.54727	0.433231	0.371451	0.740192	2.41773	0.368741	2.04628	1.67754	2.91862	1.93598	3.73913	-0.982648	0.820502	1.80315	0.919964	2.10869	2.48822	1.18873	1.56826	0.379531	1.56632	1.32045	0.799217	0.55334	-0.767106	-0.245877	1.05983	0.0642817	0.679253	0.0112569	0.000761798	0.400059	0.858427	0.633521	7.83917e-05	0.00208905	0.0453266	0.961561	0.000263801	0.150776	0.959734	0.0317845	0.00309035	0.0438113	2.92928e-05	7.93356e-07	0.116343	0.00718069	0.671739	0.804758	0.238129	3.28709e-06	1	9.36934e-05	0.0016047	3.47112e-06	0.00142187	5.39729e-09	0.186662	0.157949	0.00229157	0.206522	0.000383934	1.78857e-05	0.0630301	0.00392203	0.559003	0.0231085	0.0426703	0.229521	0.56075	0.324892	0.774458	0.0286651	NS	NS	Up	Up	NS	NS	NS	Up	Down	Up	NS	Up	NS	NS	Up	Up	Up	Up	Up	NS	Up	NS	NS	NS	Up	NS	Up	Up	Up	Up	Up	NS	NS	Up	NS	Up	Up	NS	Up	NS	Up	Up	NS	NS	NS	NS	Up
Glyma.13G362450	4.31685	5.42266e-09	25	8.06729			1.37419	1.9618	3.02156	3.95124	0.408577	1.3307	1.59648	3.53533	1.69288	3.37416	4.23452	4.31685	0.414133	1.52188	2.19524	2.03305	0.587606	1.64737	2.57704	1.05976	1.98944	0.929675	0.92212	1.1879	3.12675	0.26578	2.20463	1.93885	1.68129	2.54165	2.62397	0.86036	0.942687	0.0823265	1.10775	1.7811	1.61891	0.673358	0.511169	-0.16219	0.533172	-0.540063	-0.20169	-1.27492	-0.734862	-1.07323	-0.370876	0.02834	0.00131448	4.39158e-06	2.84022e-08	0.557027	0.0277313	0.00775896	2.18042e-07	0.00660144	8.75118e-07	9.35027e-09	5.42266e-09	0.571317	0.0141515	0.00036013	0.000642322	0.565156	0.0105289	6.84681e-05	0.207964	0.00290015	0.316176	0.355028	0.0920088	3.45429e-06	1	0.000697975	0.00377443	0.00529922	5.29965e-05	2.98087e-05	0.327326	0.172181	0.942646	0.114167	0.00415934	0.00634979	0.37833	0.405922	0.845732	0.572789	0.504913	0.825887	0.148726	0.370965	0.159837	0.55232	Up	Up	Up	Up	NS	Up	Up	Up	Up	Up	Up	Up	NS	Up	Up	Up	NS	Up	Up	NS	Up	NS	NS	NS	Up	NS	Up	Up	Up	Up	Up	NS	NS	NS	NS	Up	Up	NS	NS	NS	NS	NS	NS	NS	NS	NS	NS
Glyma.11G164200	8.45495	5.56381e-09	25	-1.60368	AT5G37060	(1 of 2) PTHR32468:SF109 - CATION_H(+) ANTIPORTER 24-RELATED	3.74316	-4.7118	-4.7118	-4.7118	2.027	-4.0076	-4.0076	-4.0076	1.99522	-3.11343	-5.22053	-5.22053	1.48804	-2.57172	-6.49993	-6.49993	-8.45495	-8.45495	-8.45495	0	0	0	-6.0346	-6.0346	-6.0346	0	0	0	-5.10865	-7.21575	-7.21575	-2.1071	-2.1071	0	-4.05977	-7.98797	-7.98797	-3.92821	-3.92821	0	-0.704203	0.508731	-2.49233	-1.2794	-1.78813	1.21293	-0.991801	1.32629e-06	0.00940882	0.0159502	0.0205187	0.0355564	0.0528537	0.0507405	0.071145	0.0102836	0.0502701	0.0187815	0.0299025	0.0292528	0.0180123	0.00105499	0.000839219	1.42624e-08	5.56381e-09	5.95805e-09	1	1	1	0.000974543	0.000317316	0.000477284	1	1	1	0.000102705	4.37119e-05	0.000107329	0.697201	0.630238	1	0.000106826	3.54485e-06	2.16698e-06	0.275768	0.180288	1	0.723406	0.729801	0.0263652	0.318944	0.0936626	0.422308	0.312988	Up	Down	Down	Down	Up	NS	NS	NS	Up	NS	Down	Down	Up	Down	Down	Down	Down	Down	Down	NS	NS	NS	Down	Down	Down	NS	NS	NS	Down	Down	Down	NS	NS	NS	Down	Down	Down	NS	NS	NS	NS	NS	Down	NS	NS	NS	NS
Glyma.06G312000	4.0578	5.63081e-09	25	0.325888	AT4G23180	(1 of 1) PTHR27002:SF1001 - CYSTEINE-RICH RECEPTOR-LIKE PROTEIN KINASE 10	1.13842	-0.416505	-0.616544	-1.57699	-0.249232	-1.20065	-2.06011	-3.82664	0.993405	-0.305443	-1.85253	-3.0644	1.71564	0.979162	-0.677346	-1.38251	-1.55493	-1.75497	-2.71541	-0.200039	-1.16048	-0.960445	-0.95142	-1.81088	-3.57741	-0.859459	-2.62599	-1.76653	-1.29885	-2.84593	-4.0578	-1.54708	-2.75896	-1.21187	-0.736481	-2.39299	-3.09815	-1.65651	-2.36167	-0.705159	0.269361	-0.231821	0.93797	0.436789	0.668609	-0.501182	0.353075	0.00748202	0.359688	0.17785	0.00115244	0.616351	0.0073946	2.2748e-05	5.63081e-09	0.0261951	0.541703	0.00116511	2.25855e-05	0.000501267	0.0442555	0.241419	0.0199042	0.00112471	0.000111262	8.29755e-08	0.842215	0.0374467	0.197714	0.122831	0.000430228	5.87827e-08	0.541457	0.000175164	0.0288539	0.00443719	7.63213e-07	1.72655e-08	0.051445	0.000781088	0.310255	0.145844	7.35727e-06	1.10164e-07	0.00584102	7.14742e-05	0.401157	0.716328	0.729898	0.0913937	0.617133	0.282581	0.413054	0.443528	Up	NS	NS	Down	NS	Down	Down	Down	NS	NS	Down	Down	Up	NS	NS	Down	Down	Down	Down	NS	Down	NS	NS	Down	Down	NS	Down	Down	Down	Down	Down	NS	Down	NS	NS	Down	Down	Down	Down	NS	NS	NS	NS	NS	NS	NS	NS
Glyma.17G096600	3.2789	5.82495e-09	25	4.77055	AT5G62720	(1 of 2) PF04982 - HPP family (HPP)	-0.000535768	1.2706	1.82106	3.00568	0.467608	1.32907	1.78963	2.37666	0.552983	2.68884	1.61251	3.2789	-0.483438	0.99686	2.02244	1.94331	1.27113	1.8216	3.00621	0.550466	1.73508	1.18461	0.861463	1.32202	1.90905	0.460555	1.04759	0.587032	2.13585	1.05953	2.72591	-1.07633	0.59006	1.66639	1.4803	2.50588	2.42675	1.02558	0.946455	-0.0791298	0.289762	0.278393	0.21182	0.200451	-0.0779419	-0.0113696	0.245106	1	0.00908751	0.000244877	3.73833e-08	0.395838	0.00692814	0.000304452	3.33394e-06	0.291028	5.80072e-07	0.000909612	5.82495e-09	0.4183	0.0515258	6.47936e-05	8.53405e-05	0.0310504	0.000516626	7.56718e-08	0.486891	0.00113445	0.0611472	0.247561	0.0146819	0.000147316	1	0.0436917	0.337845	3.38873e-05	0.0253216	2.92169e-07	0.098545	0.30352	0.00257991	0.00965642	3.84838e-06	3.86528e-06	0.0710685	0.0517205	0.914912	0.73531	0.702742	0.773894	0.857911	0.937757	0.993443	0.65081	NS	Up	Up	Up	NS	Up	Up	Up	NS	Up	Up	Up	NS	NS	Up	Up	Up	Up	Up	NS	Up	NS	NS	Up	Up	NS	Up	NS	Up	Up	Up	NS	NS	Up	Up	Up	Up	NS	NS	NS	NS	NS	NS	NS	NS	NS	NS
Glyma.01G145400	3.04845	6.09115e-09	25	8.79427	AT4G29060	(1 of 1) K02357 - elongation factor Ts (tsf, TSFM)	0.91542	1.57795	3.00988	3.04845	1.57207	2.21966	2.76201	2.91631	-0.272274	1.77617	1.85936	2.12555	0.906446	2.08095	2.39395	2.29465	0.662525	2.09446	2.13303	1.43194	1.4705	0.0385635	0.647587	1.18994	1.34424	0.542354	0.696654	0.1543	2.04844	2.13163	2.39782	0.0831913	0.349382	0.266191	1.17451	1.48751	1.3882	0.312999	0.213696	-0.099303	0.603713	1.05668	-0.494973	-0.0420093	-1.09869	0.452964	0.280852	0.0593404	0.000716221	1.09895e-08	6.09115e-09	0.00121014	6.8612e-06	7.88018e-08	1.56956e-08	0.601426	0.000161576	7.38547e-05	8.78981e-06	0.0743982	2.76997e-05	1.28461e-06	1.92621e-06	0.324202	3.62144e-05	1.48986e-05	0.0134457	0.00376945	0.984077	0.430247	0.0222799	0.00413389	0.911336	0.181578	0.837457	2.65382e-05	9.65301e-06	1.05145e-06	0.932575	0.554794	0.697945	0.0266412	0.00176689	0.00234923	0.631847	0.670405	0.883088	0.373698	0.0532735	0.409596	0.97584	0.05022	0.493287	0.563971	NS	Up	Up	Up	Up	Up	Up	Up	NS	Up	Up	Up	NS	Up	Up	Up	NS	Up	Up	Up	Up	NS	NS	Up	Up	NS	NS	NS	Up	Up	Up	NS	NS	NS	Up	Up	Up	NS	NS	NS	NS	NS	NS	NS	NS	NS	NS
Glyma.01G018132	4.1418	6.56797e-09	25	5.0545			-0.772519	1.12719	1.40908	1.98473	-0.739353	0.39964	1.45944	1.31022	-1.75356	1.20738	2.06997	2.38823	-0.0124044	1.82678	3.3219	3.18157	1.89971	2.1816	2.75725	0.281886	0.857532	0.575646	1.13899	2.19879	2.04958	1.05979	0.910582	-0.149213	2.96095	3.82354	4.1418	0.86259	1.18085	0.318259	1.83918	3.3343	3.19397	1.49512	1.35479	-0.140329	0.527354	-0.21844	1.07921	0.333415	0.551854	-0.745793	0.430384	0.206186	0.044482	0.0119435	0.000490095	0.228357	0.509906	0.00931786	0.0163545	0.00449455	0.0308076	0.000326496	5.07236e-05	0.992904	0.00225044	3.20655e-07	4.71987e-07	0.00499641	0.000438543	1.05201e-05	0.81123	0.198788	0.578058	0.164121	0.000556651	0.000487139	0.405279	0.144943	0.874199	6.4249e-06	4.10907e-08	6.56797e-09	0.292556	0.063323	0.701658	0.00536153	5.15699e-07	5.99647e-07	0.0204387	0.0157356	0.859199	0.550691	0.807494	0.119928	0.775054	0.505451	0.326883	0.453675	NS	Up	Up	Up	NS	NS	Up	Up	Down	Up	Up	Up	NS	Up	Up	Up	Up	Up	Up	NS	NS	NS	NS	Up	Up	NS	NS	NS	Up	Up	Up	NS	NS	NS	Up	Up	Up	Up	Up	NS	NS	NS	NS	NS	NS	NS	NS
Glyma.13G232633	2.56274	8.07202e-09	25	3.02109	AT1G28960	(1 of 1) PTHR12992:SF24 - PEROXISOMAL COENZYME A DIPHOSPHATASE NUDT7	-0.875144	-0.326463	0.743865	1.57107	-1.55363	-1.12521	-0.00479219	-0.0600407	0.010665	-1.42057	0.218735	-1.01129	-1.72654	-2.56274	-0.647556	-0.53116	0.548681	1.61901	2.44622	1.07033	1.89754	0.82721	0.428428	1.54884	1.49359	1.12041	1.06516	-0.0552486	-1.43123	0.20807	-1.02195	1.6393	0.409276	-1.23002	-0.836201	1.07899	1.19538	1.91519	2.03158	0.116396	0.0910876	0.775841	-1.08759	-0.402837	-1.17868	0.684754	-0.155875	0.0262357	0.406606	0.0445203	2.79957e-05	0.000113952	0.00339161	0.993644	0.885481	0.984531	0.000241966	0.569624	0.00694394	4.80709e-05	1.09537e-08	0.0826818	0.140628	0.31717	6.16909e-05	8.07202e-09	0.0227914	5.62777e-06	0.0961297	0.607471	0.000210452	0.000141087	0.0465693	0.00858008	0.939125	0.000266488	0.587742	0.0061789	0.000371177	0.407279	0.00518336	0.0754995	0.00620547	0.00165811	2.34419e-05	1.6974e-06	0.826254	0.90509	0.0815799	0.0131323	0.532231	0.00719402	0.147975	0.710694	NS	NS	NS	Up	Down	Down	NS	NS	NS	Down	NS	Down	Down	Down	NS	NS	NS	Up	Up	Up	Up	NS	NS	Up	Up	Up	Up	NS	Down	NS	Down	Up	NS	Down	NS	Up	Up	Up	Up	NS	NS	NS	Down	NS	Down	NS	NS
Glyma.20G233100	2.65063	8.21236e-09	25	2.24408	AT5G19250	(1 of 3) PTHR33976:SF9 - BNAANNG08770D PROTEIN	1.41841	2.25329	1.83977	0.179222	1.17443	2.01817	1.61199	-0.563624	-0.57393	1.76275	1.14286	-0.138129	1.32594	2.58905	2.65063	0.950257	0.834872	0.421354	-1.23919	-0.413518	-2.07406	-1.66055	0.843743	0.437562	-1.73806	-0.406181	-2.5818	-2.17562	2.33668	1.71679	0.435801	-0.619883	-1.90088	-1.28099	1.26311	1.32469	-0.375686	0.0615814	-1.6388	-1.70038	0.509557	0.514269	0.37575	0.380462	-0.133807	0.00471202	0.44501	0.000986392	2.94469e-07	1.36276e-05	0.70269	0.0050574	2.04313e-06	7.70716e-05	0.187976	0.219631	2.46423e-05	0.00471734	0.775247	0.00416156	3.16133e-08	8.21236e-09	0.024127	0.085917	0.375591	0.00319775	0.525972	5.93066e-06	0.000947662	0.115625	0.406499	5.03214e-05	0.96737	4.4667e-08	3.61328e-06	4.46628e-07	7.8555e-05	0.348401	0.288181	6.4994e-05	0.0109265	0.0048848	0.00112599	0.381519	0.930422	9.48529e-05	0.000248388	0.430708	0.356418	0.518995	0.639569	0.871738	0.998239	0.288705	Up	Up	Up	NS	Up	Up	Up	NS	NS	Up	Up	NS	Up	Up	Up	NS	NS	NS	Down	NS	Down	Down	NS	NS	Down	NS	Down	Down	Up	Up	NS	NS	Down	Down	Up	Up	NS	NS	Down	Down	NS	NS	NS	NS	NS	NS	NS
Glyma.13G068600	3.66229	8.8085e-09	25	0.706945	ATCG00440	(1 of 1) K05574 - NAD(P)H-quinone oxidoreductase subunit 3 (ndhC)	1.36334	2.21491	2.80502	3.66229	1.15363	2.03965	1.88871	3.08109	0.700384	2.48226	1.95907	2.83267	0.204073	0.153451	1.83227	2.0496	0.851573	1.44168	2.29895	0.590111	1.44737	0.857263	0.886025	0.735086	1.92746	-0.150939	1.04143	1.19237	1.78188	1.25868	2.13229	-0.523196	0.350408	0.873603	-0.0506221	1.6282	1.84553	1.67882	1.89615	0.217331	0.626515	0.978412	-0.754907	-0.403011	-1.38142	0.351896	0.111752	0.045338	0.000391742	7.21185e-06	8.8085e-09	0.0640333	0.000435494	0.00101554	1.26292e-07	0.29333	1.55435e-05	0.000559293	9.48144e-07	0.803303	0.845991	0.00103524	0.000178596	0.23574	0.00796224	1.12552e-05	0.46282	0.00616298	0.222245	0.245432	0.245937	0.000105975	1	0.0417513	0.0262958	0.00111294	0.0204143	7.73083e-05	0.52364	0.586241	0.16068	0.962894	0.00395666	0.000661074	0.00868419	0.000789422	0.751521	0.592975	0.274467	0.368517	0.752535	0.111079	0.747139	0.90085	Up	Up	Up	Up	NS	Up	Up	Up	NS	Up	Up	Up	NS	NS	Up	Up	NS	Up	Up	NS	Up	NS	NS	NS	Up	NS	Up	Up	Up	Up	Up	NS	NS	NS	NS	Up	Up	Up	Up	NS	NS	NS	NS	NS	NS	NS	NS
Glyma.15G215000	2.94508	8.95367e-09	25	1.84789	AT1G79430	(1 of 1) PTHR31499:SF43 - MYB FAMILY TRANSCRIPTION FACTOR APL	-0.122725	1.07223	1.03278	1.25846	-0.370806	0.802051	1.18477	1.1332	-0.0619067	2.14046	2.28236	2.3943	0.472258	2.17772	2.94508	2.72427	1.19496	1.1555	1.38119	-0.0394584	0.18623	0.225689	1.17286	1.55558	1.504	0.382721	0.331147	-0.0515738	2.20237	2.34426	2.45621	0.141895	0.25384	0.111944	1.70547	2.47282	2.25201	0.767354	0.546543	-0.22081	0.116947	-0.854719	1.34636	0.37469	1.22941	-0.971665	0.245819	0.823195	0.0104892	0.0140441	0.00248635	0.452694	0.0613147	0.00453482	0.00585594	0.922926	5.29862e-06	1.12946e-06	4.24367e-07	0.442446	1.46268e-05	8.95367e-09	4.58066e-08	0.015627	0.00935355	0.00121219	0.974988	0.771006	0.815199	0.0279073	0.000638462	0.000417291	1	0.517787	0.949367	6.75057e-06	1.21043e-06	4.37104e-07	0.865457	0.653868	0.877585	0.00108638	4.37846e-07	1.88224e-06	0.125924	0.206564	0.687729	0.894014	0.125792	0.0176156	0.706306	0.0341925	0.0887684	0.636879	NS	Up	Up	Up	NS	NS	Up	Up	NS	Up	Up	Up	NS	Up	Up	Up	Up	Up	Up	NS	NS	NS	Up	Up	Up	NS	NS	NS	Up	Up	Up	NS	NS	NS	Up	Up	Up	NS	NS	NS	NS	NS	Up	NS	Up	NS	NS
Glyma.15G065600	4.55159	9.19628e-09	25	5.65041	AT1G78955	(1 of 1) 5.4.99.39//5.4.99.40 - beta-amyrin synthase. / 2,3-oxidosqualene beta-amyrin cyclase. // alpha-amyrin synthase. / 2,3-oxidosqualene alpha-amyrin cyclase.	-4.07336	-3.23067	-2.65707	-1.14423	-3.59442	-3.4874	-2.54469	-1.00293	-2.25911	-1.99101	-2.49703	-0.888538	-2.68994	-4.3061	-4.55159	-1.83421	0.842691	1.41629	2.92913	0.573596	2.08644	1.51284	0.107012	1.04973	2.59149	0.942719	2.48448	1.54176	0.2681	-0.23792	1.37058	-0.50602	1.10248	1.6085	-1.61616	-1.86164	0.85573	-0.245487	2.47189	2.71738	-0.229102	-0.233752	-0.316327	-0.320977	-0.0872251	-0.0046501	-0.27504	1.33409e-07	3.12943e-06	4.56697e-05	0.0529655	1.12903e-06	1.12986e-06	8.63743e-05	0.0878521	0.000582776	0.00137371	0.00010108	0.131926	0.000172381	5.25995e-08	9.19628e-09	0.00221055	0.352114	0.0337993	1.88949e-05	0.589235	0.00238931	0.060771	0.979545	0.15985	8.99461e-05	0.655883	0.000259138	0.0255488	0.682637	0.707589	0.0203217	0.625664	0.114932	0.0246936	0.0255079	0.00474007	0.157149	0.80738	0.000191141	0.000279307	0.840295	0.805499	0.713996	0.797886	0.941915	0.999039	0.678631	Down	Down	Down	NS	Down	Down	Down	NS	Down	Down	Down	NS	Down	Down	Down	Down	NS	Up	Up	NS	Up	NS	NS	NS	Up	NS	Up	Up	NS	NS	Up	NS	NS	Up	Down	Down	NS	NS	Up	Up	NS	NS	NS	NS	NS	NS	NS
Glyma.05G064400	3.36618	9.19697e-09	25	0.582025			1.43996	2.03104	3.1035	1.88055	1.83048	3.213	3.15065	2.18227	-0.0270098	1.71776	1.82763	1.28859	0.597707	1.864	3.36618	2.40465	0.591079	1.66354	0.440592	1.07246	-0.150486	-1.22295	1.38252	1.32016	0.351789	-0.0623561	-1.03073	-0.968374	1.74477	1.85464	1.3156	0.109864	-0.429175	-0.539039	1.26629	2.76848	1.80694	1.50219	0.540647	-0.961538	0.0511243	0.903422	-0.592257	0.260041	-0.643381	0.852298	0.155583	0.0206732	0.000503078	1.54165e-07	0.0014892	0.00226461	7.51721e-08	8.85677e-08	0.000164327	0.97526	0.00151666	0.000657848	0.022923	0.423168	0.00157274	9.19697e-09	1.98811e-05	0.438014	0.000849659	0.453513	0.0760283	0.856528	0.0500157	0.0143896	0.00850253	0.517959	1	0.0398493	0.072324	0.00218487	0.00089428	0.0242818	0.917597	0.534383	0.46056	0.0422909	4.7131e-07	0.000657775	0.00490034	0.29125	0.0666423	0.976626	0.274878	0.520224	0.856083	0.528471	0.333925	0.853209	Up	Up	Up	Up	Up	Up	Up	Up	NS	Up	Up	Up	NS	Up	Up	Up	NS	Up	NS	NS	NS	NS	Up	Up	NS	NS	Down	NS	Up	Up	Up	NS	NS	NS	Up	Up	Up	Up	NS	NS	NS	NS	NS	NS	NS	NS	NS
Glyma.10G190700	3.09908	9.61205e-09	25	0.674003	AT1G04530	(1 of 3) IPR003107//IPR011990//IPR019734 - HAT (Half-A-TPR) repeat // Tetratricopeptide-like helical domain // Tetratricopeptide repeat	0.00154957	1.10947	1.90891	1.62434	1.24357	1.8453	2.75254	2.83372	1.01546	2.66511	3.05392	3.09908	-0.0175935	1.63672	2.56458	3.04992	1.10792	1.90736	1.62279	0.799445	0.514877	-0.284567	0.601725	1.50897	1.59014	0.907241	0.98842	0.0811791	1.64964	2.03845	2.08361	0.388809	0.433971	0.0451619	1.65431	2.58217	3.06751	0.927864	1.4132	0.485336	-0.809244	-0.581605	0.330326	0.557965	1.13957	0.227639	-0.125639	1	0.018901	5.05398e-05	0.00051961	0.0243056	0.000447984	1.98469e-07	8.18172e-08	0.078162	5.87454e-07	1.34649e-08	9.61205e-09	0.99147	0.00910643	1.31438e-05	1.48441e-07	0.0454769	6.27189e-05	0.000458552	0.174448	0.34848	0.759623	0.458621	0.00131235	0.000311573	0.274946	0.0320903	0.91394	0.00062318	1.9692e-05	1.35385e-05	0.592864	0.424143	0.959179	0.0176416	1.82866e-05	1.76205e-07	0.121826	0.00378235	0.387125	0.326145	0.43334	0.736064	0.650316	0.143093	0.828867	0.874398	NS	Up	Up	Up	Up	Up	Up	Up	NS	Up	Up	Up	NS	Up	Up	Up	Up	Up	Up	NS	NS	NS	NS	Up	Up	NS	NS	NS	Up	Up	Up	NS	NS	NS	Up	Up	Up	NS	Up	NS	NS	NS	NS	NS	NS	NS	NS
Glyma.05G130600	8.11744	9.83037e-09	25	-1.14482	AT1G30040	(1 of 1) PTHR47990:SF121 - GIBBERELLIN 2-BETA-DIOXYGENASE 2	1.45776	2.60744	-3.43379	-5.17965	1.14992	-2.18566	-4.59752	-6.96752	1.10967	4.41312	-0.31269	-1.83955	-1.25158	3.33503	0.54259	-4.04987	1.14968	-4.89155	-6.63741	-6.04123	-7.78709	-1.74586	-3.33558	-5.74744	-8.11744	-2.41186	-4.78186	-2.37	3.30345	-1.42236	-2.94922	-4.72581	-6.25267	-1.52686	4.58661	1.79417	-2.79828	-2.79244	-7.3849	-4.59246	1.78786	-0.724981	2.91765	0.404806	1.12979	-2.51285	1.09634	0.0637724	0.000178876	0.0209989	0.00736009	0.0491027	0.00426131	1.56206e-05	6.93645e-06	0.323781	2.2582e-08	0.834523	0.335343	0.55033	0.000457203	0.73618	0.142541	0.103484	0.000105181	3.55935e-05	2.58807e-06	3.32214e-07	0.74606	4.81721e-05	2.36525e-08	9.83037e-09	0.485514	0.0310828	0.492787	3.26236e-06	0.242249	0.0685381	2.6215e-06	3.56873e-07	0.619046	0.00021231	0.334548	0.391846	0.00946601	4.59897e-05	0.147556	0.0722885	0.629224	0.00755077	0.89877	0.505666	0.0126718	0.297478	NS	Up	Down	Down	Up	Down	Down	Down	NS	Up	NS	NS	NS	Up	NS	NS	NS	Down	Down	Down	Down	NS	Down	Down	Down	NS	Down	NS	Up	NS	NS	Down	Down	NS	Up	NS	NS	Down	Down	NS	NS	NS	Up	NS	NS	Down	NS
Glyma.18G214700	10.1434	1.04217e-08	25	0.887055	AT1G29690	(1 of 1) PTHR33199:SF3 - MACPF DOMAIN-CONTAINING PROTEIN CAD1	-1.01962	0.1191	-6.08327	-9.75388	-0.704684	-2.31889	-4.11921	-5.49664	-3.22259	0.158841	-5.26713	-2.21769	-4.49046	-1.08471	-10.1434	-5.27063	1.13872	-5.06365	-8.73426	-6.20237	-9.87298	-3.67061	-1.61421	-3.41453	-4.79196	-1.80032	-3.17775	-1.37743	3.38143	-2.04453	1.0049	-5.42597	-2.37653	3.04944	3.40575	-5.65294	-0.780178	-9.05869	-4.18593	4.87276	-0.0989364	-0.0416095	-0.488452	-0.431125	-0.389516	0.0573269	-0.265031	0.134438	0.869156	5.67354e-08	1.04217e-08	0.318837	0.00111784	2.07773e-06	2.63635e-07	0.000157603	0.822018	2.16255e-06	0.00346779	5.29213e-06	0.11674	6.12392e-08	8.17198e-07	0.179731	1.43032e-05	1.44406e-06	1.45623e-06	5.93635e-08	0.528421	0.092886	0.000185233	1.02349e-05	0.350295	0.00997816	0.466511	5.85473e-05	0.142971	0.296055	1.96263e-05	0.00552022	0.0496452	0.000976503	0.0830669	0.629579	3.8703e-05	0.000189059	0.253219	0.941427	0.974421	0.569646	0.729571	0.700508	0.965968	0.70945	NS	NS	Down	Down	NS	Down	Down	Down	Down	NS	Down	Down	Down	NS	Down	Down	NS	Down	Down	Down	Down	NS	NS	Down	Down	NS	Down	NS	Up	NS	NS	Down	Down	Up	Up	NS	NS	Down	Down	NS	NS	NS	NS	NS	NS	NS	NS
Glyma.10G015700	7.13627	1.08693e-08	25	-1.32361	AT2G30620	(1 of 1) PTHR11467:SF121 - HISTONE H1.2	0.313215	-1.911	-3.3319	-4.26075	0.520956	-0.935711	-4.84555	-2.58383	1.13501	-1.75435	-3.84663	-3.57679	-0.635902	-1.92263	-3.23506	-7.13627	-2.22422	-3.64511	-4.57396	-1.4209	-2.34975	-0.92885	-1.45667	-5.36651	-3.10479	-3.90984	-1.64812	2.26172	-2.88936	-4.98164	-4.7118	-2.09229	-1.82244	0.269844	-1.28673	-2.59916	-6.50036	-1.31243	-5.21364	-3.9012	-0.556823	0.126597	-0.741917	-0.0584976	-0.185094	0.683419	-0.30766	0.570139	0.000995308	7.39255e-06	1.41575e-06	0.360767	0.131056	2.46462e-06	0.000954041	0.0176939	0.00592881	2.63347e-05	0.00011807	0.322604	0.00479312	0.000161183	1.25966e-06	0.00039546	1.03419e-06	1.44545e-07	0.279472	0.0547491	0.752719	0.035977	9.13841e-08	2.88493e-05	0.0117203	0.0894504	0.213038	3.32136e-06	1.08693e-08	6.61531e-08	0.218368	0.204617	0.933451	0.127163	0.00624088	5.58999e-05	0.368658	0.00888196	0.162203	0.499255	0.881218	0.276541	0.968246	0.841154	0.343318	0.581412	NS	Down	Down	Down	NS	NS	Down	Down	Up	Down	Down	Down	NS	Down	Down	Down	Down	Down	Down	NS	NS	NS	Down	Down	Down	Down	NS	NS	Down	Down	Down	NS	NS	NS	NS	Down	Down	NS	Down	NS	NS	NS	NS	NS	NS	NS	NS
Glyma.11G063900	3.42423	1.0976e-08	25	4.91479	AT4G36810	(1 of 1) PTHR43281:SF32 - HETERODIMERIC GERANYLGERANYL PYROPHOSPHATE SYNTHASE LARGE SUBUNIT 1, CHLOROPLASTIC	-0.501904	1.20934	1.27431	2.52374	-0.0230055	1.28154	1.57647	2.53317	-0.89925	1.6846	1.3965	2.52498	-0.386755	-0.236914	1.58827	2.48884	1.71124	1.77621	3.02564	0.0649725	1.3144	1.24943	1.30455	1.59948	2.55618	0.294928	1.25163	0.956702	2.58385	2.29575	3.42423	-0.288102	0.840372	1.12847	0.149841	1.97503	2.8756	1.82519	2.72576	0.90057	0.338251	0.482856	-0.105288	0.0393164	-0.44354	0.144605	0.188784	0.382026	0.0171304	0.011805	3.0659e-06	0.974386	0.0123958	0.0020061	2.56846e-06	0.0941082	0.00101764	0.00518895	3.04614e-06	0.538574	0.696945	0.00184734	3.33706e-06	0.00469861	0.00123338	2.13059e-07	0.964023	0.0188656	0.0595981	0.0516306	0.00456973	3.74909e-06	1	0.0199641	0.103837	4.92448e-06	2.0964e-05	1.0976e-08	0.757224	0.148747	0.0571224	0.846773	0.000249512	3.4333e-07	0.00179275	1.52602e-06	0.110593	0.696022	0.483282	0.898275	0.980824	0.564447	0.875126	0.747397	NS	Up	Up	Up	NS	Up	Up	Up	NS	Up	Up	Up	NS	NS	Up	Up	Up	Up	Up	NS	Up	NS	NS	Up	Up	NS	Up	NS	Up	Up	Up	NS	NS	NS	NS	Up	Up	Up	Up	NS	NS	NS	NS	NS	NS	NS	NS
Glyma.10G141100	4.29137	1.46817e-08	25	-0.77229	AT5G26731		0.170133	-1.05157	-1.84541	-4.12124	-0.311133	-1.11235	-1.91369	-3.90766	-6.8072e-05	-1.106	-3.67725	-3.72218	-0.176798	-0.325299	-1.14643	-2.32582	-1.2217	-2.01555	-4.29137	-0.793842	-3.06967	-2.27583	-0.801213	-1.60256	-3.59653	-0.801342	-2.79532	-1.99397	-1.10594	-3.67718	-3.72212	-2.57125	-2.61618	-0.0449348	-0.148502	-0.969631	-2.14902	-0.821129	-2.00052	-1.17939	-0.1764	0.0752373	0.324885	0.576522	0.501285	0.251637	0.200061	0.749013	0.0251243	0.000430396	4.61921e-08	0.557709	0.0254434	0.000342935	2.42063e-07	1	0.0308567	2.03138e-06	5.78562e-06	0.8021	0.607795	0.0696992	0.00141581	0.0239202	0.00017329	1.46817e-08	0.356506	0.000339594	0.0477935	0.3031	0.00564123	2.63857e-06	0.783956	0.00113875	0.0532043	0.0366835	2.93794e-06	7.30871e-06	0.0197317	0.0117775	0.992757	0.860963	0.154928	0.00440477	0.336275	0.0114925	0.270205	0.84047	0.925771	0.635161	0.485746	0.47306	0.738343	0.707031	NS	Down	Down	Down	NS	Down	Down	Down	NS	Down	Down	Down	NS	NS	NS	Down	Down	Down	Down	NS	Down	Down	NS	Down	Down	NS	Down	NS	Down	Down	Down	Down	Down	NS	NS	NS	Down	NS	Down	NS	NS	NS	NS	NS	NS	NS	NS
Glyma.19G158400	3.55746	1.49983e-08	25	0.160814	AT2G48130	(1 of 3) PTHR33044:SF256 - BIFUNCTIONAL INHIBITOR_LIPID-TRANSFER PROTEIN_SEED STORAGE 2S ALBUMIN SUPERFAMILY PROTEIN-RELATED	1.20378	1.05389	-0.496635	-1.46186	1.1559	0.677826	-0.139585	-2.40155	0.156099	0.401264	-1.17798	-3.08231	0.983696	1.35747	-0.0169738	-1.76234	-0.149894	-1.70042	-2.66565	-1.55052	-2.51575	-0.965228	-0.478079	-1.29549	-3.55746	-0.817411	-3.07938	-2.26197	0.245165	-1.33408	-3.23841	-1.57924	-3.48358	-1.90433	0.373775	-1.00067	-2.74603	-1.37444	-3.11981	-1.74536	0.135327	0.680212	0.0502743	0.59516	-0.0850524	0.544885	0.365243	0.00956979	0.0194333	0.350613	0.00929391	0.0121342	0.149777	0.800285	0.000125486	0.77744	0.389177	0.0238048	2.26552e-05	0.0611359	0.00527138	0.981097	0.00705005	0.88857	0.000541169	1.42986e-06	0.00754564	1.62098e-05	0.298219	0.581485	0.00726704	1.49983e-08	0.462318	1.92833e-06	0.00104246	0.620488	0.011254	9.73477e-06	0.0181181	9.26074e-06	0.0567252	0.517554	0.0570165	1.54662e-05	0.0161219	1.60355e-06	0.0264959	0.890318	0.2517	0.953271	0.467178	0.933019	0.403278	0.463846	Up	Up	NS	Down	Up	NS	NS	Down	NS	NS	Down	Down	NS	Up	NS	Down	NS	Down	Down	Down	Down	NS	NS	Down	Down	NS	Down	Down	NS	Down	Down	Down	Down	NS	NS	NS	Down	Down	Down	Down	NS	NS	NS	NS	NS	NS	NS
Glyma.02G285900	4.00491	1.50594e-08	25	0.137935	AT4G18170	(1 of 1) PTHR31221:SF365 - WRKY TRANSCRIPTION FACTOR 28	0.781255	-0.352451	-1.1518	-1.69531	-0.370558	-1.13208	-1.60606	-2.83366	0.2721	-1.06563	-2.07546	-3.73281	-0.0691166	-0.800877	-2.31645	-2.04194	-1.13371	-1.93306	-2.47656	-0.799353	-1.34285	-0.543501	-0.761521	-1.2355	-2.4631	-0.473978	-1.70158	-1.2276	-1.33773	-2.34756	-4.00491	-1.00983	-2.66718	-1.65735	-0.73176	-2.24733	-1.97283	-1.51557	-1.24107	0.274503	0.345763	0.471502	-0.448309	-0.32257	-0.794072	0.125738	0.0115965	0.0593653	0.421842	0.00997381	0.000408105	0.410736	0.0077274	0.000269634	1.84502e-07	0.546925	0.0146116	5.04925e-05	1.03881e-07	0.904658	0.0685318	9.06312e-06	3.5202e-05	0.0150924	2.46692e-05	4.37746e-07	0.212331	0.0123718	0.587202	0.230784	0.010377	5.7323e-06	0.984364	0.00395796	0.0691597	0.00252699	6.2341e-06	1.50594e-08	0.206466	0.00111295	0.112389	0.145615	2.59566e-05	8.15782e-05	0.0145452	0.0190013	0.751231	0.603122	0.377432	0.388905	0.670277	0.120932	0.860904	0.988303	NS	NS	Down	Down	NS	Down	Down	Down	NS	Down	Down	Down	NS	NS	Down	Down	Down	Down	Down	NS	Down	NS	NS	Down	Down	NS	Down	NS	Down	Down	Down	NS	Down	NS	NS	Down	Down	Down	Down	NS	NS	NS	NS	NS	NS	NS	NS
Glyma.01G020400	5.07863	1.56085e-08	25	-0.624688	AT5G62865	(1 of 1) PTHR47076:SF2 - (RAPE) HYPOTHETICAL PROTEIN	1.07313	0.0814641	-1.97401	-4.0055	1.07908	-0.939246	-0.867991	-3.95264	0.706411	-1.27101	-2.57929	-4.18431	0.729766	-0.507768	-1.46979	-3.52089	-0.991668	-3.04714	-5.07863	-2.05547	-4.08696	-2.03149	-2.01832	-1.94707	-5.03172	0.0712548	-3.0134	-3.08465	-1.97742	-3.2857	-4.89072	-1.30828	-2.9133	-1.60502	-1.23753	-2.19955	-4.25065	-0.962018	-3.01312	-2.0511	0.479155	0.983523	-0.236544	0.267825	-0.715698	0.504369	0.37349	0.0627336	0.907992	0.00913314	0.000129365	0.0452142	0.127852	0.152222	2.18541e-05	0.19529	0.03896	0.000628392	4.40304e-05	0.242006	0.465799	0.04289	0.00023962	0.148908	2.29688e-05	1.96828e-07	0.0278287	0.000243982	0.353209	0.00177048	0.000856904	1.56085e-08	1	0.00526252	0.00578024	0.00114888	1.01131e-05	7.90069e-07	0.335503	0.0346402	0.432417	0.0675413	0.00171289	4.32744e-06	0.337295	0.00428938	0.146392	0.622149	0.157983	0.783869	0.824014	0.390143	0.528968	0.534545	NS	NS	Down	Down	Up	NS	NS	Down	NS	Down	Down	Down	NS	NS	Down	Down	NS	Down	Down	Down	Down	NS	Down	Down	Down	NS	Down	Down	Down	Down	Down	NS	Down	NS	NS	Down	Down	NS	Down	NS	NS	NS	NS	NS	NS	NS	NS
Glyma.12G111200	4.09234	1.63267e-08	25	2.47413	AT4G28250	(1 of 1) PTHR31692:SF5 - EXPANSIN-B1-RELATED	1.79143	1.32304	1.32645	-0.17811	2.61758	1.36383	0.750302	-1.32348	1.4569	0.814589	-0.289565	-2.63544	1.76328	1.82966	1.29133	-0.474239	-0.468397	-0.464986	-1.96954	0.00341169	-1.50115	-1.50456	-1.25376	-1.86728	-3.94107	-0.613525	-2.68731	-2.07379	-0.642307	-1.74646	-4.09234	-1.10415	-3.45003	-2.34588	0.06638	-0.471945	-2.23752	-0.538325	-2.3039	-1.76557	-0.425831	0.595968	-0.496252	0.525547	-0.0704206	1.0218	0.049858	0.00193296	0.0163702	0.0159968	0.776791	1.80887e-05	0.0167441	0.196569	0.0345284	0.00960459	0.136162	0.626493	0.000175003	0.00418906	0.00171094	0.0219662	0.436223	0.627552	0.492765	0.000628108	1	0.0155247	0.0379123	0.0858243	0.00190256	1.63267e-08	0.939899	5.77565e-05	0.00265984	0.239676	0.00165508	3.99486e-08	0.160806	9.05807e-06	0.00431114	0.94041	0.434372	0.000184889	0.457791	0.000165914	0.0082569	0.659232	0.423559	0.528757	0.614344	0.952614	0.162904	0.952805	Up	Up	Up	NS	Up	Up	NS	Down	Up	NS	NS	Down	Up	Up	Up	NS	NS	NS	Down	NS	Down	Down	NS	Down	Down	NS	Down	Down	NS	Down	Down	NS	Down	Down	NS	NS	Down	NS	Down	Down	NS	NS	NS	NS	NS	NS	NS
Glyma.18G301200	7.46287	1.64195e-08	25	-1.43044	AT5G13170	(1 of 1) PTHR10791:SF222 - BIDIRECTIONAL SUGAR TRANSPORTER SWEET15	3.15415	1.61304	-1.44928	-3.22448	2.39247	-0.150457	-2.20432	-4.56775	2.71836	0.998853	-4.45502	-4.45502	1.06022	1.01174	-3.94019	-6.40264	-1.54111	-4.60343	-6.37863	-3.06232	-4.83752	-1.7752	-2.54293	-4.59679	-6.96022	-2.05386	-4.41729	-2.36343	-1.71951	-7.17338	-7.17338	-5.45387	-5.45387	0	-0.0484792	-5.00041	-7.46287	-4.95193	-7.41439	-2.46245	-0.272076	-0.384801	-1.8349	-1.94762	-1.56282	-0.112724	-1.10985	7.82258e-06	0.0319124	0.221985	0.0361297	0.00176192	0.905486	0.105115	0.0202427	0.000933005	0.329206	0.0571484	0.0800459	0.128298	0.133143	0.00350624	0.000575971	0.0133834	1.59075e-07	1.64195e-08	0.00661522	0.00031625	0.631005	0.00313311	1.01141e-05	2.33917e-06	0.657736	0.0430389	0.456046	0.0214275	1.63293e-05	4.58788e-05	0.0531436	0.036293	1	0.962384	4.96837e-05	6.79348e-06	0.000252122	1.47843e-05	0.526461	0.891619	0.814012	0.0698251	0.118124	0.125776	0.958762	0.220239	Up	Up	NS	Down	Up	NS	NS	Down	Up	NS	NS	NS	NS	NS	Down	Down	Down	Down	Down	Down	Down	NS	Down	Down	Down	NS	Down	NS	Down	Down	Down	NS	Down	NS	NS	Down	Down	Down	Down	NS	NS	NS	NS	NS	NS	NS	NS
Glyma.06G297400	4.51498	1.67745e-08	25	0.40946			-0.0745734	-0.476059	-1.83674	-2.19467	-0.34331	-0.963741	-1.65939	-3.38402	-0.982809	-1.00381	-1.67311	-4.51498	0.0682565	0.613318	-1.13276	-2.73448	-0.401486	-1.76217	-2.12009	-1.36068	-1.71861	-0.357928	-0.620431	-1.31608	-3.04071	-0.695647	-2.42028	-1.72463	-0.020999	-0.690299	-3.53218	-0.6693	-3.51118	-2.84188	0.545062	-1.20102	-2.80274	-1.74608	-3.3478	-1.60172	0.407313	0.368855	0.436403	0.397944	0.0290892	-0.0384588	0.402629	0.896516	0.300631	0.000224962	3.06991e-05	0.484084	0.0306643	0.000330847	1.67745e-08	0.0403626	0.02967	0.000852123	2.11429e-08	0.919226	0.201842	0.0292683	1.69908e-05	0.606725	0.000676287	7.07673e-05	0.0326196	0.00301061	0.793097	0.423452	0.00932732	4.04777e-07	0.715922	0.000108239	0.0121683	0.972295	0.202624	2.39468e-05	0.436404	0.000126148	0.00635104	0.325516	0.02576	1.35749e-05	0.00243083	4.00901e-07	0.0482801	0.556305	0.542875	0.457754	0.630781	0.975373	0.966755	0.357257	NS	NS	Down	Down	NS	NS	Down	Down	NS	Down	Down	Down	NS	NS	Down	Down	NS	Down	Down	Down	Down	NS	NS	Down	Down	NS	Down	Down	NS	NS	Down	NS	Down	Down	NS	Down	Down	Down	Down	Down	NS	NS	NS	NS	NS	NS	NS
Glyma.17G229900	3.10808	1.70998e-08	25	0.313207	AT2G26040	(1 of 1) PTHR31213:SF3 - ABSCISIC ACID RECEPTOR PYL4	0.181604	1.55755	2.02306	0.825867	-0.661591	0.831435	0.915644	-0.601272	-0.251334	1.5507	2.84012	0.281684	0.592407	1.82924	3.10808	2.85828	1.37595	1.84145	0.644263	0.465507	-0.731684	-1.19719	1.49303	1.57724	0.0603193	0.0842087	-1.43271	-1.51692	1.80203	3.09146	0.533019	1.28943	-1.26901	-2.55844	1.23683	2.51567	2.26588	1.27884	1.02905	-0.249793	0.620072	-0.360413	1.61033	0.629847	0.99026	-0.980486	0.62496	0.761508	0.000619568	1.12643e-05	0.0840284	0.189825	0.0611678	0.0350173	0.222228	0.721512	0.00211502	2.38564e-08	0.661322	0.436988	0.0019274	4.56281e-08	3.08002e-07	0.00590208	5.17246e-05	0.193889	0.480005	0.151233	0.0282068	0.00473629	0.00086012	0.927695	1	0.00355611	0.00286178	0.00101028	1.70998e-08	0.410002	0.019172	0.0411969	1.38239e-05	0.0450472	2.00551e-06	1.11256e-05	0.0139287	0.0267387	0.660502	0.394624	0.641598	0.0153913	0.568972	0.197449	0.12822	0.243899	NS	Up	Up	NS	NS	NS	NS	NS	NS	Up	Up	NS	NS	Up	Up	Up	Up	Up	NS	NS	NS	Down	Up	Up	NS	NS	Down	Down	Up	Up	NS	Up	Down	Down	Up	Up	Up	Up	Up	NS	NS	NS	Up	NS	NS	NS	NS
Glyma.10G233700	3.61639	1.72045e-08	25	0.692029	AT3G49050	(1 of 1) PTHR46398:SF4 - ALPHA_BETA-HYDROLASES SUPERFAMILY PROTEIN	-1.90605	-1.65247	-1.15567	-0.339844	-2.75225	-2.03534	-1.4473	0.17727	-2.36434	-0.923976	-1.01111	0.637025	-3.06602	-3.61639	-2.32377	-1.80423	0.253576	0.750378	1.5662	0.496802	1.31263	0.815824	0.716913	1.30495	2.92952	0.588041	2.21261	1.62457	1.44037	1.35324	3.00137	-0.0871331	1.561	1.64813	-0.550366	0.742254	1.2618	1.29262	1.81216	0.519544	-0.59502	0.134451	-0.664169	0.0653024	-0.0691487	0.729471	-0.264859	4.74418e-05	0.000202284	0.00757207	0.437703	3.93275e-07	4.92071e-05	0.00184862	0.703613	7.74712e-06	0.0373297	0.0218578	0.123896	3.82772e-07	1.86429e-08	1.32426e-05	0.000242387	0.811802	0.15237	0.000662237	0.523692	0.00759292	0.210888	0.507062	0.0303565	5.31399e-08	0.941091	2.25465e-05	0.00145752	0.00619142	0.00888296	1.72045e-08	0.934076	0.00168137	0.00143029	0.575748	0.296826	0.0400782	0.133242	0.00790634	0.493042	0.340464	0.844786	0.217775	0.955887	0.935009	0.185507	0.55526	Down	Down	Down	NS	Down	Down	Down	NS	Down	NS	Down	NS	Down	Down	Down	Down	NS	NS	Up	NS	Up	NS	NS	Up	Up	NS	Up	Up	Up	Up	Up	NS	Up	Up	NS	NS	Up	NS	Up	NS	NS	NS	NS	NS	NS	NS	NS
Glyma.18G020600	6.75363	1.73932e-08	25	-0.473997	AT5G65207		-1.47895	-1.93516	-3.08357	-4.31432	1.07662	-0.73865	-1.41612	-3.4636	1.35811	-2.07188	-5.39552	0.502859	0.156703	-2.75782	-4.58281	-3.65936	-0.456209	-1.60462	-2.83537	-1.14841	-2.37916	-1.23075	-1.81527	-2.49273	-4.54022	-0.677465	-2.72495	-2.04749	-3.42999	-6.75363	-0.855255	-3.32364	2.57474	5.89838	-2.91452	-4.73951	-3.81607	-1.82499	-0.901545	0.923442	-0.56379	-0.477775	0.654298	0.740313	1.21809	0.0860143	0.0882615	0.0149187	0.00158948	2.75102e-05	1.3371e-06	0.0636155	0.253974	0.0294368	8.37223e-05	0.0179012	0.00754413	2.68629e-05	0.424798	0.873523	0.00937302	0.00146514	0.00301325	0.735972	0.0642762	0.00425945	0.374049	0.0393145	0.596565	0.00932334	0.000134803	1.28668e-07	0.997532	0.00619509	0.0812509	6.04477e-06	1.73932e-08	0.131158	0.175914	0.00323812	3.60473e-05	0.0116217	0.0011536	0.00202125	0.545377	0.664252	0.796745	0.533423	0.550002	0.445781	0.509472	0.121656	0.941106	0.915739	Down	Down	Down	Down	NS	NS	Down	Down	Up	Down	Down	NS	NS	Down	Down	Down	NS	NS	Down	NS	Down	NS	Down	Down	Down	NS	Down	NS	Down	Down	NS	NS	Up	Up	Down	Down	Down	NS	NS	NS	NS	NS	NS	NS	NS	NS	NS
Glyma.11G099800	2.85579	1.90504e-08	25	2.38743	AT3G02820	(1 of 1) K10904 - TIMELESS-interacting protein (TIPIN)	-0.167659	-1.459	-1.64425	-2.07062	0.064256	-1.0136	-1.48733	-1.44281	0.0218047	-2.12637	-2.14438	-2.11671	0.08995	-1.48213	-2.76584	-2.445	-1.29134	-1.47659	-1.90296	-0.185254	-0.61162	-0.426367	-1.07785	-1.55158	-1.50706	-0.473727	-0.429207	0.0445199	-2.14817	-2.16619	-2.13851	-0.0180155	0.00966082	0.0276763	-1.57208	-2.85579	-2.53495	-1.28371	-0.962867	0.320846	-0.194567	0.314263	-0.67387	-0.165041	-0.479303	0.508829	-0.179804	0.733378	0.000455566	0.000103408	2.88066e-06	0.905145	0.0146902	0.000405769	0.00053353	0.968816	2.57559e-06	2.52054e-06	3.62875e-06	0.874636	0.000632117	2.26139e-08	1.84197e-07	0.00787817	0.000897379	2.20283e-05	0.845489	0.254824	0.618916	0.0443862	0.000688649	0.000442465	0.942634	0.409044	0.961434	3.0832e-06	2.36811e-06	3.15137e-06	0.990405	0.993194	0.980946	0.00100234	1.90504e-08	1.14502e-07	0.0164678	0.0371405	0.61658	0.793592	0.578378	0.178682	0.85688	0.395831	0.358246	0.691067	NS	Down	Down	Down	NS	Down	Down	Down	NS	Down	Down	Down	NS	Down	Down	Down	Down	Down	Down	NS	NS	NS	Down	Down	Down	NS	NS	NS	Down	Down	Down	NS	NS	NS	Down	Down	Down	Down	NS	NS	NS	NS	NS	NS	NS	NS	NS
Glyma.20G027000	2.85345	1.94028e-08	25	0.723059	AT1G26600	(1 of 1) PTHR34359:SF5 - CLAVATA3_ESR (CLE)-RELATED PROTEIN 9	2.85345	2.6829	1.57067	0.986639	2.55215	2.23986	1.33642	0.227804	0.892135	2.29268	2.06007	0.940908	1.91286	2.62516	1.55176	1.11554	-0.17055	-1.28278	-1.86681	-1.11223	-1.69626	-0.584029	-0.31229	-1.21573	-2.32435	-0.903444	-2.01206	-1.10862	1.40054	1.16793	0.0487732	-0.23261	-1.35177	-1.11916	0.712302	-0.361103	-0.797317	-1.0734	-1.50962	-0.436214	-0.17613	0.0816742	-0.460406	-0.202602	-0.284276	0.257804	-0.189366	1.94028e-08	5.10536e-08	0.000996919	0.0458075	4.91076e-07	5.87668e-06	0.00669567	0.704231	0.0957892	3.0954e-06	2.42908e-05	0.0787159	0.000252018	2.28318e-07	0.00174835	0.0260483	0.855979	0.00257487	2.13118e-05	0.0303176	0.000260252	0.444755	0.779321	0.00719666	1.77257e-06	0.259923	6.09494e-05	0.0488955	0.00200162	0.00953591	0.93198	0.773461	0.0106078	0.0520772	0.138974	0.462318	0.0784383	0.0295621	0.000834329	0.45911	0.87183	0.934448	0.54091	0.872953	0.756398	0.783903	0.768762	Up	Up	Up	NS	Up	Up	Up	NS	NS	Up	Up	NS	Up	Up	Up	Up	NS	Down	Down	Down	Down	NS	NS	Down	Down	NS	Down	Down	Up	Up	NS	NS	Down	NS	NS	NS	NS	Down	Down	NS	NS	NS	NS	NS	NS	NS	NS
Glyma.10G170700	7.84141	1.95576e-08	25	-1.12414	AT1G65295		0.557707	0.0562337	-0.675753	-2.89828	-0.967616	-1.76036	-1.3912	-4.67776	0.664827	-1.59672	-3.75889	-4.91114	-0.778647	-2.15219	-3.26241	-7.84141	-0.501473	-1.23346	-3.45598	-0.731986	-2.95451	-2.22253	-0.79274	-0.423588	-3.71014	0.369153	-2.9174	-3.28655	-2.26155	-4.42371	-5.57597	-2.16217	-3.31442	-1.15226	-1.37354	-2.48376	-7.06276	-1.11021	-5.68922	-4.579	1.35592	1.45323	-0.435112	-0.337798	-1.79103	0.0973139	0.50906	0.36387	0.935298	0.324675	0.00141393	0.0558685	0.00116472	0.00691027	8.39455e-08	0.169016	0.00535828	6.14287e-06	2.89504e-06	0.163331	0.000429381	1.14581e-05	1.95576e-08	0.578065	0.0550808	5.5464e-05	0.478106	0.00237895	0.105224	0.420979	0.602139	6.20927e-05	1	0.00716706	0.00212863	8.04904e-05	6.98683e-08	4.09113e-08	0.124171	0.0230255	0.672191	0.0631576	0.00222863	3.76859e-06	0.37244	0.00254288	0.0725805	0.0497347	0.0199412	0.487563	0.714956	0.00355321	0.91252	0.301987	NS	NS	NS	Down	NS	Down	Down	Down	NS	Down	Down	Down	NS	Down	Down	Down	NS	NS	Down	NS	Down	NS	NS	NS	Down	NS	Down	Down	Down	Down	Down	NS	Down	NS	NS	Down	Down	NS	Down	NS	Up	Up	NS	NS	Down	NS	NS
Glyma.03G254600	2.62577	2.15293e-08	25	0.967477	AT5G41620	(1 of 1) PTHR31071:SF59 - INTRACELLULAR PROTEIN TRANSPORTER USO1-LIKE PROTEIN	-0.105159	-1.33721	-2.1206	-2.62577	-0.304265	-1.56039	-2.24782	-2.56626	-0.478949	-2.12968	-1.84116	-2.30728	-0.0157213	-1.01042	-2.01279	-1.58638	-1.23205	-2.01544	-2.52061	-0.78339	-1.28856	-0.505172	-1.25612	-1.94355	-2.26199	-0.68743	-1.00587	-0.31844	-1.65073	-1.36221	-1.82833	0.288515	-0.177601	-0.466116	-0.994702	-1.99707	-1.57066	-1.00237	-0.575955	0.426416	0.644723	0.0851304	0.358423	-0.201169	-0.2863	-0.559592	0.221777	0.830447	0.000963613	2.48644e-06	7.12888e-08	0.482639	0.000105975	2.23775e-07	2.15293e-08	0.26466	6.4207e-06	5.42039e-05	4.28275e-06	0.981789	0.0175107	1.73948e-05	0.000244913	0.00905398	1.5156e-05	3.12408e-07	0.226875	0.0158973	0.614296	0.00929398	1.473e-05	6.78125e-07	0.604409	0.0372589	0.640468	0.00052279	0.00297082	0.000260416	0.774878	0.834678	0.569236	0.0363734	3.17717e-05	0.000355207	0.0792507	0.227883	0.50623	0.232406	0.897733	0.483511	0.809169	0.637047	0.271957	0.594785	NS	Down	Down	Down	NS	Down	Down	Down	NS	Down	Down	Down	NS	Down	Down	Down	Down	Down	Down	NS	Down	NS	Down	Down	Down	NS	Down	NS	Down	Down	Down	NS	NS	NS	NS	Down	Down	NS	NS	NS	NS	NS	NS	NS	NS	NS	NS
Glyma.06G083400	3.01414	2.29076e-08	25	0.791997	AT4G29000	(1 of 2) PTHR12446:SF34 - PROTEIN LIN-54 HOMOLOG-RELATED	-0.139921	-0.800486	-2.00341	-2.40117	-0.0851083	-1.21069	-1.77495	-2.90517	-0.654213	-1.28852	-2.4475	-3.01414	0.681435	0.166694	-1.06107	-2.1284	-0.660565	-1.86349	-2.26125	-1.20292	-1.60068	-0.397759	-1.12558	-1.68985	-2.82006	-0.564262	-1.69448	-1.13022	-0.634308	-1.79329	-2.35993	-1.15898	-1.72562	-0.566641	-0.514741	-1.74251	-2.80984	-1.22776	-2.2951	-1.06733	-0.105172	0.250648	0.606589	0.962409	0.711761	0.35582	0.428618	0.773146	0.0450468	7.65024e-06	4.56026e-07	0.869013	0.00361548	4.41057e-05	2.29076e-08	0.122212	0.00206556	7.39713e-07	6.39148e-08	0.145013	0.749349	0.027981	9.2542e-05	0.22645	5.93533e-05	2.58604e-06	0.032941	0.00169345	0.709396	0.0312573	0.000251012	7.50875e-08	0.85998	0.00171304	0.065461	0.150386	0.000249017	1.89662e-05	0.0932815	0.00605105	0.532739	0.319024	0.000343831	4.42264e-07	0.0282045	5.01786e-05	0.130636	0.894831	0.662428	0.242988	0.100886	0.178786	0.539503	0.271598	NS	NS	Down	Down	NS	Down	Down	Down	NS	Down	Down	Down	NS	NS	Down	Down	NS	Down	Down	Down	Down	NS	Down	Down	Down	NS	Down	NS	NS	Down	Down	NS	Down	NS	NS	Down	Down	Down	Down	NS	NS	NS	NS	NS	NS	NS	NS
Glyma.10G063100	2.55102	2.43871e-08	25	3.31908	AT5G03555	(1 of 1) PTHR30618:SF0 - NUCLEOBASE:CATION SYMPORTER-1	-0.438567	1.01997	1.00167	1.8075	-0.722669	0.246739	0.504825	1.53151	-1.03813	1.51289	1.16573	0.100796	-0.311068	0.445993	1.76773	2.16658	1.45853	1.44024	2.24607	-0.0182961	0.787537	0.805833	0.969408	1.22749	2.25418	0.258086	1.28477	1.02669	2.55102	2.20387	1.13893	-0.347151	-1.41209	-1.06494	0.757061	2.0788	2.47765	1.32174	1.72059	0.398849	0.680995	0.270169	0.447034	0.0362085	-0.233961	-0.410826	0.358602	0.333866	0.0105423	0.0119526	1.01213e-05	0.0903078	0.574342	0.21197	0.000103529	0.0167595	0.000198065	0.00317013	0.82317	0.540394	0.31722	1.96599e-05	2.96635e-07	0.0018404	0.000773746	2.9704e-07	0.989395	0.0795459	0.14358	0.0702199	0.00525357	2.04075e-07	1	0.00201018	0.0192261	6.24924e-08	7.16209e-07	0.00644079	0.605345	0.00171124	0.0253611	0.118282	2.05241e-06	2.43871e-08	0.00354027	3.52908e-05	0.398829	0.230957	0.646374	0.396458	0.976921	0.727426	0.475108	0.375531	NS	Up	Up	Up	NS	NS	NS	Up	Down	Up	Up	NS	NS	NS	Up	Up	Up	Up	Up	NS	NS	NS	NS	Up	Up	NS	Up	Up	Up	Up	Up	NS	Down	Down	NS	Up	Up	Up	Up	NS	NS	NS	NS	NS	NS	NS	NS
Glyma.16G194600	2.62293	2.46598e-08	25	2.27705	AT3G05200	(1 of 6) K10664 - E3 ubiquitin-protein ligase ATL6/9/15/31/42/55 [EC:6.3.2.19] (ATL6S)	0.661624	2.04666	2.03549	2.57694	-0.442282	0.587988	1.21452	1.74029	0.019494	2.07035	1.71596	2.30605	0.607566	2.28478	2.56833	2.62293	1.38504	1.37387	1.91531	-0.0111672	0.530279	0.541446	1.03027	1.6568	2.18257	0.626533	1.1523	0.525767	2.05086	1.69646	2.28656	-0.354396	0.235696	0.590092	1.67722	1.96077	2.01536	0.28355	0.338144	0.0545935	1.30621	-0.0579749	0.832881	-0.5313	-0.473325	-1.36418	0.387453	0.174339	7.85436e-06	8.09942e-06	4.69448e-08	0.353834	0.17458	0.00331571	3.06221e-05	0.978285	1.11671e-05	0.00019426	1.15504e-06	0.246239	1.63645e-06	6.34471e-08	2.46598e-08	0.00466835	0.00206423	1.31615e-05	0.995893	0.293942	0.43343	0.0638788	0.000262707	8.32031e-07	0.658845	0.00745207	0.301037	2.34728e-05	0.000302251	2.05434e-06	0.633851	0.685186	0.291102	0.000585688	1.34941e-05	4.76141e-06	0.626869	0.429963	0.932472	0.0217429	0.948862	0.128713	0.524094	0.493759	0.0127351	0.410423	NS	Up	Up	Up	NS	NS	Up	Up	NS	Up	Up	Up	NS	Up	Up	Up	Up	Up	Up	NS	NS	NS	NS	Up	Up	NS	Up	NS	Up	Up	Up	NS	NS	NS	Up	Up	Up	NS	NS	NS	Up	NS	NS	NS	NS	Down	NS
Glyma.11G016700	4.06825	2.6604e-08	25	0.106939	AT4G23930	(1 of 1) PTHR31852:SF145 - LATE EMBRYOGENESIS ABUNDANT (LEA) HYDROXYPROLINE-RICH GLYCOPROTEIN FAMILY	0.460494	-0.36244	-1.31247	-2.5549	-0.267028	-1.34236	-1.69823	-3.35434	0.169614	-1.05673	-2.48188	-2.60228	0.0463922	-0.563329	-1.6401	-4.02186	-0.822934	-1.77296	-3.01539	-0.95003	-2.19246	-1.24243	-1.07533	-1.4312	-3.08731	-0.355873	-2.01198	-1.65611	-1.22634	-2.65149	-2.77189	-1.42515	-1.54555	-0.1204	-0.609722	-1.6865	-4.06825	-1.07678	-3.45853	-2.38175	0.742055	0.508088	0.0672314	-0.166735	-0.674823	-0.233967	0.28766	0.343074	0.453785	0.00834067	1.70707e-05	0.588862	0.00293872	0.000236246	2.6604e-08	0.744789	0.0264932	2.49779e-05	3.25867e-05	0.944528	0.261039	0.00180426	8.80871e-08	0.149433	0.000486935	5.16773e-07	0.175743	0.000730608	0.193128	0.0695553	0.00414245	3.31841e-07	1	0.00197319	0.0198564	0.0114385	8.79332e-06	1.10464e-05	0.105078	0.0477446	0.941289	0.279051	0.00182357	8.31314e-08	0.101983	1.22575e-05	0.0143925	0.231209	0.384573	0.925599	0.869558	0.257392	0.741243	0.533303	NS	NS	Down	Down	NS	Down	Down	Down	NS	Down	Down	Down	NS	NS	Down	Down	NS	Down	Down	NS	Down	NS	NS	Down	Down	NS	Down	Down	Down	Down	Down	NS	Down	NS	NS	Down	Down	NS	Down	Down	NS	NS	NS	NS	NS	NS	NS
Glyma.02G121400	3.02061	2.86214e-08	25	1.87293	AT1G69160	(1 of 1) PTHR33541:SF11 - PROTEIN BIG GRAIN 1-LIKE E	0.50139	1.40654	1.2841	2.55018	1.36359	1.97236	1.91942	2.94997	-0.436749	2.09704	1.61707	1.54719	1.33406	1.92035	2.77398	3.02061	0.905148	0.782708	2.04879	-0.12244	1.14364	1.26608	0.608763	0.555823	1.58638	-0.0529393	0.977613	1.03055	2.53379	2.05382	1.98394	-0.479971	-0.549846	-0.0698758	0.586296	1.43993	1.68655	0.853631	1.10026	0.246627	-0.820312	0.00917197	-0.0399613	0.789523	0.780351	0.829484	-0.0153947	0.349682	0.002844	0.00655853	2.61162e-07	0.00959941	0.000122112	0.000151805	2.86214e-08	0.456534	2.12785e-05	0.000740714	0.00133384	0.0221795	0.000432422	3.85445e-07	3.24016e-08	0.121343	0.127531	1.52434e-05	0.912239	0.0195402	0.0254637	0.468063	0.362882	0.000549793	1	0.0429905	0.0432262	2.35434e-06	6.27765e-05	0.000107015	0.517498	0.328792	0.939065	0.325516	0.00312484	0.000342606	0.12541	0.0175608	0.679589	0.276385	0.994489	0.968578	0.372102	0.281552	0.231933	0.988469	NS	Up	Up	Up	Up	Up	Up	Up	NS	Up	Up	Up	Up	Up	Up	Up	NS	NS	Up	NS	Up	Up	NS	NS	Up	NS	NS	Up	Up	Up	Up	NS	NS	NS	NS	Up	Up	NS	Up	NS	NS	NS	NS	NS	NS	NS	NS
Glyma.06G110900	5.75294	3.43965e-08	25	-0.931635	AT1G77670	(1 of 1) PTHR43807:SF20 - FI04487P	-1.676	-2.23748	-3.60703	-3.68042	-1.63743	-2.27733	-2.71286	-4.99999	0.398772	-3.47469	-4.51335	-5.11666	-0.782577	-2.20753	-5.75294	-5.50557	-0.561477	-1.93103	-2.00442	-1.36955	-1.44294	-0.073391	-0.639908	-1.07543	-3.36257	-0.435526	-2.72266	-2.28713	-3.87347	-4.91212	-5.51544	-1.03866	-1.64197	-0.603313	-1.42496	-4.97036	-4.72299	-3.54541	-3.29804	0.247373	-0.627538	-0.617796	-0.269016	-0.259273	0.358522	0.00974222	-0.443406	0.000798066	1.82265e-05	3.43965e-08	4.49018e-08	0.00238548	0.00011322	1.30123e-05	4.97372e-08	0.462905	1.18735e-05	2.10571e-06	3.20474e-06	0.184939	0.000594871	2.70168e-07	2.55796e-07	0.558541	0.00814239	0.00645256	0.184088	0.107411	0.986184	0.666083	0.202474	0.001155	1	0.0257502	0.109457	1.38488e-06	2.04475e-07	3.21872e-07	0.704817	0.469574	0.868718	0.0678402	5.19251e-05	4.29664e-05	0.0370461	0.0202873	0.951773	0.36548	0.306422	0.704569	0.804099	0.623945	0.994619	0.352522	Down	Down	Down	Down	Down	Down	Down	Down	NS	Down	Down	Down	NS	Down	Down	Down	NS	Down	Down	NS	NS	NS	NS	NS	Down	NS	Down	NS	Down	Down	Down	NS	NS	NS	NS	Down	Down	Down	Down	NS	NS	NS	NS	NS	NS	NS	NS
Glyma.02G054400	3.855	3.5076e-08	25	0.311878	AT5G66440		1.35334	0.622584	-0.673502	-1.84983	-0.458078	-0.423188	-1.60152	-2.7155	0.417352	-0.384153	-2.46608	-3.43765	-0.467319	-1.27042	-2.45625	-3.63141	-0.730757	-2.02684	-3.20317	-1.29609	-2.47241	-1.17633	0.0348899	-1.14344	-2.25742	-1.17833	-2.29231	-1.11398	-0.801506	-2.88343	-3.855	-2.08192	-3.05349	-0.97157	-0.803103	-1.98893	-3.16409	-1.18583	-2.36099	-1.17516	0.672919	1.34211	-0.529452	0.139743	-1.20237	0.669195	0.406331	0.0048428	0.200979	0.2133	0.00201243	0.378903	0.400277	0.00159213	7.46667e-06	0.384902	0.418505	1.66613e-05	6.41673e-07	0.401436	0.0143013	4.36849e-05	3.40792e-07	0.225567	9.40447e-05	1.14957e-07	0.0435785	9.54496e-05	0.214508	0.994678	0.0482925	0.00022726	0.203989	0.000369767	0.168151	0.0806096	8.10504e-07	3.5076e-08	0.0033907	5.95359e-05	0.401962	0.196544	0.00151286	1.28323e-05	0.133206	0.00231824	0.272727	0.342564	0.015357	0.377454	0.900219	0.0376964	0.267158	0.385725	Up	NS	NS	Down	NS	NS	Down	Down	NS	NS	Down	Down	NS	Down	Down	Down	NS	Down	Down	Down	Down	NS	NS	Down	Down	NS	Down	NS	NS	Down	Down	Down	Down	NS	NS	Down	Down	NS	Down	NS	NS	Up	NS	NS	Down	NS	NS
Glyma.15G032200	8.0334	3.56733e-08	25	-1.06772			0.742893	-0.805384	-1.87423	-4.13478	0.404932	-1.29275	-3.29666	-5.12153	1.05741	-0.689446	-3.11628	-3.12553	0.23569	-1.75595	-4.05416	-7.79772	-1.54828	-2.61713	-4.87767	-1.06885	-3.32939	-2.26054	-1.69768	-3.7016	-5.52646	-2.00392	-3.82878	-1.82487	-1.74686	-4.17369	-4.18294	-2.42684	-2.43609	-0.00924893	-1.99164	-4.28985	-8.0334	-2.29821	-6.04177	-3.74356	0.213793	-0.497299	-0.745545	-1.45664	-0.959338	-0.711092	-0.621422	0.171361	0.169719	0.00504228	1.65486e-05	0.481	0.0295856	1.52095e-05	1.32676e-06	0.0803418	0.354044	0.0033533	0.00610658	0.712303	0.00489497	6.69765e-06	1.23963e-07	0.0119585	5.71203e-05	1.13474e-07	0.317497	0.00317481	0.203277	0.0115956	1.36637e-06	8.31817e-08	0.17955	0.00279582	0.382304	0.00867822	2.01625e-05	5.14316e-05	0.157752	0.109041	1	0.00312366	2.19761e-06	3.56733e-08	0.0792537	0.00156202	0.231061	0.838551	0.544721	0.252883	0.060466	0.151868	0.375823	0.24473	NS	NS	Down	Down	NS	Down	Down	Down	NS	NS	Down	Down	NS	Down	Down	Down	Down	Down	Down	NS	Down	NS	Down	Down	Down	NS	Down	NS	Down	Down	Down	NS	NS	NS	Down	Down	Down	NS	Down	NS	NS	NS	NS	NS	NS	NS	NS
Glyma.15G258100	5.97604	3.78664e-08	25	1.79657	AT1G31320	(1 of 2) PTHR31301:SF167 - LOB DOMAIN-CONTAINING PROTEIN 26-RELATED	0.21582	1.18882	3.9624	5.16296	0.79842	1.82387	3.48408	5.56848	0.422815	4.35044	2.95888	4.95367	-0.813787	1.30189	3.25255	5.16225	0.973	3.74658	4.94714	2.77358	3.97414	1.20056	1.02545	2.68566	4.77006	1.66021	3.74461	2.0844	3.92762	2.53606	4.53085	-1.39156	0.60323	1.99479	2.11567	4.06634	5.97604	1.95067	3.86036	1.9097	0.803484	0.907127	0.445689	0.549332	-0.357795	0.103643	0.676408	0.893889	0.311519	9.66792e-05	7.63911e-07	0.481005	0.0580584	0.000167009	3.78664e-08	0.743981	6.76243e-06	0.00137325	4.55655e-07	0.667919	0.309953	0.00160355	6.43709e-07	0.586696	0.000149422	8.36084e-07	0.00879693	3.32133e-05	0.27661	0.528048	0.00246888	2.56733e-07	0.258392	1.63784e-05	0.00923084	3.58816e-05	0.0052325	1.97847e-06	0.192428	0.505608	0.0230943	0.177285	0.00057469	2.42309e-07	0.0703905	3.22345e-05	0.0259151	0.702297	0.600345	0.812138	0.838771	0.888344	0.964785	0.610238	NS	NS	Up	Up	NS	NS	Up	Up	NS	Up	Up	Up	NS	NS	Up	Up	NS	Up	Up	Up	Up	NS	NS	Up	Up	NS	Up	Up	Up	Up	Up	NS	NS	Up	NS	Up	Up	NS	Up	Up	NS	NS	NS	NS	NS	NS	NS
Glyma.08G232100	7.15609	3.99539e-08	25	1.68453	AT5G46240	(1 of 1) PTHR45743:SF6 - POTASSIUM CHANNEL KAT1	-0.732432	0.576732	3.19698	2.53367	-2.38069	-0.956324	0.830313	3.91592	-2.67714	2.86525	1.65818	4.47895	-1.96965	-1.9898	2.37184	4.36391	1.30916	3.92941	3.2661	2.62025	1.95694	-0.663311	1.42437	3.211	6.29661	1.78664	4.87224	3.08561	5.54239	4.33532	7.15609	-1.20707	1.6137	2.82077	-0.0201474	4.3415	6.33356	4.36164	6.35371	1.99207	1.05834	0.698717	1.60414	1.24452	0.5458	-0.359624	1.15143	0.566774	0.593433	0.000642854	0.00623104	0.0318664	0.351013	0.360674	1.31566e-05	0.0623062	0.00143337	0.0652211	2.73987e-06	0.320812	0.305523	0.0290705	2.44015e-05	0.389378	0.000126758	0.000903485	0.0155034	0.0454867	0.678641	0.503512	0.00393437	3.99539e-08	0.377388	2.67825e-06	0.000701142	1.53483e-05	0.000602997	4.07129e-08	0.328962	0.0688951	0.00312546	1	0.00243448	1.77998e-06	0.00800666	4.50352e-06	0.0385608	0.492083	0.636791	0.244446	0.52783	0.789307	0.826369	0.263355	NS	NS	Up	Up	Down	NS	NS	Up	NS	Up	NS	Up	NS	NS	Up	Up	NS	Up	Up	Up	Up	NS	NS	Up	Up	NS	Up	Up	Up	Up	Up	NS	NS	Up	NS	Up	Up	Up	Up	Up	NS	NS	NS	NS	NS	NS	NS
Glyma.18G297100	3.46935	4.0257e-08	25	2.05801	AT3G02550	(1 of 2) PTHR31304:SF70 - LOB DOMAIN-CONTAINING PROTEIN 41-RELATED	-2.48144	-1.95078	-2.37366	-1.41284	-2.64423	-2.64532	-1.94324	-1.15288	-2.88377	-1.64822	-2.8609	0.0500571	-3.46935	-3.37028	-2.01025	-0.97301	0.530662	0.107776	1.0686	-0.422886	0.537937	0.960824	-0.00109287	0.700988	1.49135	0.702081	1.49244	0.79036	1.23555	0.0228704	2.93382	-1.21268	1.69828	2.91095	0.0990668	1.4591	2.49634	1.36003	2.39727	1.03724	-0.130085	0.0401121	-0.22984	-0.0596439	-0.099756	0.170197	-0.0948642	3.52004e-06	8.05671e-05	4.61962e-06	0.0028803	1.21406e-06	1.00026e-06	9.34878e-05	0.0137446	8.46634e-07	0.000977572	4.27414e-07	0.925869	5.73508e-08	4.0257e-08	9.7678e-05	0.0378581	0.526287	0.893211	0.0398026	0.648736	0.402227	0.192455	1	0.287085	0.00345109	0.797093	0.00598705	0.192468	0.0252109	0.973693	1.97618e-07	0.116382	0.00223411	4.22603e-06	0.921618	0.0142529	1.18914e-05	0.0443761	3.74408e-05	0.0781367	0.889715	0.964471	0.739202	0.964655	0.913279	0.83489	0.873647	Down	Down	Down	Down	Down	Down	Down	Down	Down	Down	Down	NS	Down	Down	Down	NS	NS	NS	Up	NS	NS	NS	NS	NS	Up	NS	Up	NS	Up	NS	Up	NS	Up	Up	NS	Up	Up	Up	Up	NS	NS	NS	NS	NS	NS	NS	NS
Glyma.19G089800	4.35748	4.06855e-08	25	2.45621	AT3G27170	(1 of 1) PTHR11689:SF155 - CHLORIDE CHANNEL PROTEIN CLC-B	-2.98159	-2.21642	-0.928771	-1.10891	-3.66518	-3.12569	-2.15009	-1.78008	-3.51242	-1.43233	-3.16138	0.477767	-4.35748	-2.69279	-1.98678	-2.04516	0.765174	2.05282	1.87268	1.28765	1.1075	-0.180142	0.539496	1.51509	1.8851	0.975594	1.34561	0.370013	2.08009	0.351038	3.99019	-1.72905	1.9101	3.63915	1.66469	2.3707	2.31232	0.70601	0.647631	-0.0583785	1.39007	1.02067	0.87478	0.505374	-0.515295	-0.369406	0.947724	1.44224e-05	0.000345359	0.1151	0.0564671	2.02792e-07	2.10042e-06	0.000298254	0.00182885	1.62109e-06	0.0139809	3.143e-06	0.40328	3.01574e-07	7.58503e-05	0.00142764	0.000950864	0.453323	0.00241132	0.00427075	0.119259	0.124444	0.916597	0.738194	0.0273491	0.00236183	0.600745	0.0389293	0.667929	0.00183321	0.63272	4.06855e-08	0.0426935	0.00372803	3.06333e-06	0.0662881	0.00249491	0.00246416	0.428903	0.36476	0.960535	0.0641278	0.142928	0.217371	0.63161	0.547507	0.676375	0.0676474	Down	Down	NS	NS	Down	Down	Down	Down	Down	Down	Down	NS	Down	Down	Down	Down	NS	Up	Up	NS	NS	NS	NS	Up	Up	NS	Up	NS	Up	NS	Up	Down	Up	Up	NS	Up	Up	NS	NS	NS	NS	NS	NS	NS	NS	NS	NS
Glyma.08G262400	3.69949	4.2896e-08	25	-0.599991	AT3G25905	(1 of 1) PTHR37184:SF8 - CLAVATA3_ESR (CLE)-RELATED PROTEIN 27	1.34756	0.309004	-1.99827	-2.13898	0.983319	-0.235104	-1.33047	-0.323968	1.96807	-0.509871	-1.31641	-1.33841	0.220568	-0.442246	-2.06333	-3.47892	-1.03855	-3.34582	-3.48653	-2.30727	-2.44798	-0.140709	-1.21842	-2.31379	-1.30729	-1.09537	-0.0888643	1.0065	-2.47794	-3.28449	-3.30648	-0.806544	-0.828539	-0.0219955	-0.662814	-2.2839	-3.69949	-1.62108	-3.03668	-1.4156	0.249568	0.111962	-0.892196	-1.0298	-1.14176	-0.137606	-0.390117	0.00355666	0.553929	0.0017505	0.00134675	0.0323976	0.67194	0.014161	0.545083	3.12924e-05	0.384445	0.0406931	0.0497389	0.697616	0.39812	0.000545445	2.89617e-06	0.0420438	7.25323e-08	4.2896e-08	0.00187625	0.00047193	0.962786	0.0276756	1.37839e-05	0.00486407	0.34016	0.909364	0.142865	2.41611e-06	5.32318e-08	1.25699e-07	0.486967	0.382549	0.996189	0.23935	0.000166442	7.11106e-07	0.025538	0.000132384	0.217534	0.785469	0.897577	0.117371	0.137537	0.0484733	0.880855	0.435225	Up	NS	Down	Down	NS	NS	Down	NS	Up	NS	Down	Down	NS	NS	Down	Down	Down	Down	Down	Down	Down	NS	Down	Down	Down	NS	NS	NS	Down	Down	Down	NS	NS	NS	NS	Down	Down	Down	Down	NS	NS	NS	NS	NS	Down	NS	NS
Glyma.19G002300	2.63386	4.82123e-08	25	2.40294	AT3G18280	(1 of 1) PTHR33214:SF85 - BIFUNCTIONAL INHIBITOR_LIPID-TRANSFER PROTEIN_SEED STORAGE 2S ALBUMIN SUPERFAMILY PROTEIN	1.80699	1.63349	1.09926	-0.826874	0.372224	0.412198	0.12891	-1.39668	1.68175	1.66551	0.641687	-0.6609	1.21595	2.09095	2.26947	0.270105	-0.173497	-0.707733	-2.63386	-0.534236	-2.46037	-1.92613	0.0399736	-0.243314	-1.7689	-0.283288	-1.80888	-1.52559	-0.0162467	-1.04007	-2.34265	-1.02382	-2.32641	-1.30259	0.875003	1.05352	-0.945846	0.178515	-1.82085	-1.99936	-0.00854866	0.233929	1.37237	1.61485	1.38092	0.242477	0.803148	5.08194e-05	0.000128087	0.00859938	0.0591154	0.442253	0.362835	0.793171	0.00199461	0.000144394	9.96084e-05	0.127419	0.14446	0.0187275	2.18735e-05	2.84409e-06	0.608437	0.863474	0.12255	4.82123e-08	0.406966	7.84747e-07	0.000325308	0.992825	0.727854	0.000145492	1	0.000191338	0.00246746	0.973195	0.0107412	6.51103e-07	0.0642692	4.23875e-06	0.0134556	0.0863803	0.0194576	0.0499648	0.789796	0.000193663	0.000229899	0.997388	0.717111	0.012782	0.00746057	0.0125663	0.729976	0.0471036	Up	Up	Up	NS	NS	NS	NS	Down	Up	Up	NS	NS	Up	Up	Up	NS	NS	NS	Down	NS	Down	Down	NS	NS	Down	NS	Down	Down	NS	Down	Down	NS	Down	Down	NS	Up	NS	NS	Down	Down	NS	NS	Up	Up	Up	NS	NS
Glyma.07G230300	3.22315	4.8346e-08	25	1.82536	AT1G69610	(1 of 1) PTHR46741:SF2 - FINGER FYVE DOMAIN PROTEIN, PUTATIVE (DUF1666)-RELATED	-1.41494	-1.04162	0.270983	1.45353	-0.398213	-0.00290504	1.07368	2.40879	-1.03588	1.18519	1.42263	2.18727	-0.7764	-0.91099	1.31804	2.13562	0.373323	1.68593	2.86847	1.3126	2.49515	1.18255	0.395308	1.47189	2.80701	1.07659	2.4117	1.33511	2.22107	2.4585	3.22315	0.237435	1.00208	0.764648	-0.13459	2.09444	2.91202	2.22903	3.04661	0.817572	-0.278225	-0.454223	0.212858	0.0368607	0.491083	-0.175998	-0.120682	0.00861759	0.0423099	0.614401	0.00232812	0.49783	0.998241	0.0290033	1.96606e-06	0.08211	0.0196335	0.00435207	1.91872e-05	0.228759	0.137351	0.0103421	2.80386e-05	0.732027	0.00199734	2.15614e-07	0.0445998	9.07932e-06	0.0615636	0.783556	0.00655529	1.41063e-07	0.242109	5.67324e-06	0.0104026	0.000117486	1.51625e-05	4.8346e-08	0.807262	0.073754	0.210488	0.886772	0.000209497	2.71222e-07	0.000414251	3.01796e-07	0.142238	0.758001	0.517878	0.787734	0.983549	0.520771	0.846005	0.851778	Down	Down	NS	Up	NS	NS	Up	Up	NS	Up	Up	Up	NS	NS	Up	Up	NS	Up	Up	Up	Up	NS	NS	Up	Up	NS	Up	Up	Up	Up	Up	NS	NS	NS	NS	Up	Up	Up	Up	NS	NS	NS	NS	NS	NS	NS	NS
Glyma.07G011200	8.39219	4.86535e-08	25	-0.787221	AT5G49010	(1 of 1) K10735 - GINS complex subunit 4 (GINS4, SLD5)	0.393587	-1.07407	-1.91022	-4.47842	0.765139	-0.84106	-2.30857	-6.60217	0.552475	-1.36298	-4.1531	-7.83972	0.0710927	-1.28603	-3.2555	-4.12792	-1.46766	-2.30381	-4.87201	-0.836152	-3.40435	-2.5682	-1.6062	-3.07371	-7.36731	-1.46751	-5.76111	-4.2936	-1.91546	-4.70558	-8.39219	-2.79012	-6.47673	-3.68661	-1.35712	-3.32659	-4.19901	-1.96947	-2.84189	-0.872413	-1.082	0.155549	-0.876565	0.360982	0.205432	1.23755	-0.360508	0.484272	0.047462	0.00152034	5.71791e-07	0.206356	0.220744	0.00307853	1.30509e-05	0.30931	0.0223734	7.20593e-06	1.03405e-06	0.931844	0.0590153	0.000347309	5.63454e-05	0.0164295	0.000170327	4.86535e-08	0.416411	0.00109537	0.0738061	0.0321357	5.47672e-05	1.73442e-07	0.512976	0.00111962	0.0690394	0.00129608	2.78209e-07	5.02237e-08	0.0515235	0.00259888	0.342596	0.0734794	0.000353982	4.90797e-05	0.127483	0.0215264	0.699571	0.162374	0.855227	0.235433	0.735753	0.831348	0.0748205	0.534822	NS	Down	Down	Down	NS	NS	Down	Down	NS	Down	Down	Down	NS	NS	Down	Down	Down	Down	Down	NS	Down	NS	Down	Down	Down	NS	Down	NS	Down	Down	Down	NS	Down	NS	NS	Down	Down	NS	Down	NS	NS	NS	NS	NS	NS	NS	NS
Glyma.02G245600	3.53148	5.03195e-08	25	1.53145	AT3G02885	(1 of 1) PTHR23201:SF60 - GIBBERELLIN-REGULATED PROTEIN 5	-2.36743	-2.43683	-1.75083	-1.06568	-2.66188	-2.08783	-1.53675	-0.799393	-1.70446	-1.39438	-2.9684	0.563074	-1.2761	-1.81571	-2.23412	-2.8461	-0.0694064	0.616599	1.30174	0.686005	1.37115	0.685144	0.574049	1.12513	1.86249	0.551079	1.28844	0.737359	0.310081	-1.26395	2.26753	-1.57403	1.95745	3.53148	-0.539613	-0.958017	-1.57	-0.418403	-1.03039	-0.611986	-0.0979984	-0.270944	0.326602	0.153657	0.4246	-0.172945	0.0278291	1.64226e-06	6.22228e-07	0.000116399	0.0134172	1.91676e-07	1.17677e-05	0.000578573	0.0620026	0.000475185	0.00268554	1.36282e-07	0.192422	0.0114096	0.000304987	1.99213e-05	5.15874e-07	0.963755	0.267347	0.0059175	0.343984	0.00773907	0.354193	0.558654	0.0353945	0.000102637	0.915405	0.00884157	0.179826	0.563362	0.0232712	3.00546e-06	0.0311347	0.000160337	5.03195e-08	0.396096	0.0879326	0.00575276	0.598367	0.0894984	0.429826	0.911218	0.668047	0.58522	0.882568	0.505426	0.816446	0.967121	Down	Down	Down	Down	Down	Down	Down	NS	Down	Down	Down	NS	Down	Down	Down	Down	NS	NS	Up	NS	Up	NS	NS	Up	Up	NS	Up	NS	NS	Down	Up	Down	Up	Up	NS	NS	Down	NS	NS	NS	NS	NS	NS	NS	NS	NS	NS
Glyma.18G018100	3.96019	5.61705e-08	25	0.539477	AT5G65140	(1 of 1) PTHR43768:SF44 - TREHALOSE-PHOSPHATE PHOSPHATASE J-RELATED	0.309009	0.729702	1.76529	2.1917	-1.36634	-0.917929	0.879181	1.27612	-1.30583	0.740181	1.8663	2.16598	-0.649991	-0.424193	2.20723	3.3102	0.420693	1.45628	1.88269	1.03558	1.462	0.426418	0.448409	2.24552	2.64246	1.79711	2.19405	0.396942	2.04601	3.17213	3.47181	1.12612	1.4258	0.299683	0.225798	2.85722	3.96019	2.63143	3.73439	1.10297	1.4071	1.03991	1.70315	1.33596	0.296049	-0.367187	1.37153	0.696447	0.26661	0.00356809	0.000253654	0.0260222	0.127699	0.101658	0.0137569	0.0704786	0.213132	0.000677346	9.51061e-05	0.54557	0.682473	0.00111781	5.34939e-07	0.722309	0.0156102	0.000962213	0.180459	0.0159733	0.696649	0.811104	0.000229226	5.75656e-06	0.0240762	0.000204212	0.580302	0.00297806	2.03258e-06	2.52683e-07	0.1422	0.0204787	0.70252	0.877016	0.000155724	5.61705e-08	0.00142233	4.04964e-07	0.0763938	0.0909296	0.192446	0.0334082	0.200276	0.825962	0.690329	0.019509	NS	NS	Up	Up	Down	NS	NS	Up	NS	NS	Up	Up	NS	NS	Up	Up	NS	Up	Up	NS	Up	NS	NS	Up	Up	Up	Up	NS	Up	Up	Up	NS	Up	NS	NS	Up	Up	Up	Up	NS	NS	NS	Up	NS	NS	NS	Up
Glyma.08G322316	8.4411	5.64049e-08	25	-0.495877	AT5G55250	(1 of 1) 2.1.1.278 - indole-3-acetate O-methyltransferase. / IAA carboxylmethyltransferase.	-0.0620718	-3.6903	-7.848	-6.1459	0.473481	-3.74409	-6.65406	-7.96761	-0.0159881	-3.08928	-5.17314	-8.40393	-0.130602	-1.76528	-3.93778	-6.02999	-3.62822	-7.78593	-6.08383	-4.15771	-2.4556	1.7021	-4.21757	-7.12754	-8.4411	-2.90997	-4.22352	-1.31355	-3.07329	-5.15715	-8.38794	-2.08386	-5.31465	-3.23079	-1.63468	-3.80718	-5.89939	-2.1725	-4.26471	-2.09221	0.119612	0.555925	-0.567262	-0.130948	-0.686873	0.436313	-0.00566807	0.9404	2.3817e-05	4.91389e-07	2.79605e-06	0.479122	2.18836e-05	2.73487e-07	6.11299e-07	0.985935	0.000204265	7.77749e-06	3.93107e-06	0.877933	0.0139467	5.48932e-05	3.45832e-06	0.000202708	1.5508e-06	5.21962e-06	0.217241	0.333901	0.782254	2.63651e-05	5.64049e-08	6.88968e-08	0.68843	0.136481	0.75162	0.00031118	1.07552e-05	4.98594e-06	0.428866	0.11147	0.546449	0.0439522	0.000164067	8.84124e-06	0.118969	0.00785917	0.449643	0.9259	0.498886	0.479544	0.933223	0.423433	0.638238	0.999977	NS	Down	Down	Down	NS	Down	Down	Down	NS	Down	Down	Down	NS	Down	Down	Down	Down	Down	Down	NS	NS	NS	Down	Down	Down	NS	NS	NS	Down	Down	Down	NS	NS	NS	Down	Down	Down	NS	Down	NS	NS	NS	NS	NS	NS	NS	NS
Glyma.15G238600	2.90778	5.74788e-08	25	10.2806			-1.14074	-0.462283	1.22435	1.66735	-1.69447	-0.571296	0.504861	1.1694	-1.04012	0.250786	1.86767	0.510803	0.0485092	0.159604	2.12964	2.52201	0.678453	2.36508	2.80808	1.68663	2.12963	0.443	1.12317	2.19933	2.86387	1.07616	1.74069	0.664535	1.2909	2.90778	1.55092	1.61688	0.260018	-1.35686	0.111094	2.08113	2.4735	1.97004	2.36241	0.392368	0.579442	-0.147271	1.11362	0.386902	0.534173	-0.726713	0.483172	0.0216062	0.347172	0.00942534	0.000442478	0.000761395	0.249313	0.30354	0.0113378	0.0332747	0.618504	0.000109941	0.278714	0.946119	0.783156	1.74867e-05	6.21911e-07	0.329658	8.89589e-06	1.81673e-07	0.00448236	6.91242e-05	0.631431	0.0843794	4.18271e-05	1.08819e-07	0.216286	0.00062683	0.260971	0.00667175	5.74788e-08	0.000932999	0.00601484	0.684508	0.0131455	0.87896	3.96658e-05	1.22278e-06	0.000292553	4.29224e-06	0.498744	0.414478	0.849882	0.0504783	0.665815	0.42472	0.243537	0.29389	Down	NS	Up	Up	Down	NS	NS	Up	Down	NS	Up	NS	NS	NS	Up	Up	NS	Up	Up	Up	Up	NS	NS	Up	Up	NS	Up	NS	Up	Up	Up	Up	NS	Down	NS	Up	Up	Up	Up	NS	NS	NS	NS	NS	NS	NS	NS
Glyma.13G070300	2.66366	6.45058e-08	25	2.52309	AT3G28180	(1 of 1) PTHR32044:SF11 - XYLOGLUCAN GLYCOSYLTRANSFERASE 4	-1.35254	-1.32663	-1.94548	-2.32011	-2.59895	-1.0998	-0.715407	-2.41452	-1.36488	0.170012	1.29877	0.41748	-1.36643	-0.437129	0.831426	0.064493	0.0259185	-0.592939	-0.967569	-0.618857	-0.993487	-0.37463	1.49915	1.88354	0.184426	0.384393	-1.31472	-1.69912	1.5349	2.66366	1.78236	1.12876	0.247468	-0.881294	0.929298	2.19785	1.43092	1.26855	0.501622	-0.766933	-0.514778	-1.90248	1.02699	-0.36071	1.54177	-1.3877	-0.437744	0.0015928	0.00127268	7.15176e-06	2.5179e-07	7.1388e-08	0.00855615	0.0837397	1.70844e-07	0.00392259	0.720236	0.0018727	0.341613	0.00512285	0.360143	0.0485937	0.889093	0.986908	0.224599	0.0281974	0.327559	0.03816	0.668259	0.0042855	6.6774e-05	0.732978	1	0.00483569	0.000424129	0.00105824	6.45058e-08	0.000119506	0.0427277	0.678833	0.0870833	0.0799778	3.74823e-06	0.00149305	0.00971871	0.270708	0.115569	0.397053	0.00012313	0.0397642	0.654449	0.00158751	0.00594654	0.279548	Down	Down	Down	Down	Down	Down	NS	Down	Down	NS	Up	NS	Down	NS	NS	NS	NS	NS	NS	NS	NS	NS	Up	Up	NS	NS	Down	Down	Up	Up	Up	Up	NS	NS	NS	Up	Up	Up	NS	NS	NS	Down	Up	NS	Up	Down	NS
Glyma.08G132700	3.34735	6.85644e-08	25	0.0423689	AT5G64300	(1 of 1) 3.5.4.25//4.1.99.12 - GTP cyclohydrolase II. / guanosine triphosphate cyclohydrolase II. // 3,4-dihydroxy-2-butanone-4-phosphate synthase. / L-3,4-dihydroxybutan-2-one-4-phosphate synthase.	-2.84881	-1.32596	-1.55705	-3.27524	-0.987047	0.156563	0.279439	-1.98448	-0.268386	0.217354	0.450268	-2.89708	-1.22743	-0.366841	0.598734	-2.03494	1.52285	1.29176	-0.42643	-0.23109	-1.94928	-1.71819	1.14361	1.26649	-0.997428	0.122876	-2.14104	-2.26391	0.48574	0.718654	-2.62869	0.232914	-3.11443	-3.34735	0.860586	1.82616	-0.807516	0.965575	-1.6681	-2.63368	-0.378808	-1.73843	-0.28551	-1.64514	0.093298	-1.35963	-1.01197	2.3501e-07	0.00352336	0.000976006	6.85644e-08	0.0404041	0.759638	0.55781	0.000172713	0.698653	0.731577	0.437126	0.00205521	0.0219745	0.489028	0.191466	0.000330552	0.0168339	0.0314705	0.618799	0.834118	0.00413243	0.0384685	0.0523698	0.0104745	0.0791118	1	0.000119468	7.99615e-05	0.449132	0.228548	0.00726316	0.840796	0.00329095	0.00176688	0.15659	0.000287977	0.20743	0.0781099	0.00544918	5.28674e-05	0.596711	0.00234627	0.654555	0.0116736	0.91427	0.0240593	0.0156571	Down	Down	Down	Down	NS	NS	NS	Down	NS	NS	NS	Down	Down	NS	NS	Down	Up	Up	NS	NS	Down	Down	NS	Up	NS	NS	Down	Down	NS	NS	Down	NS	Down	Down	NS	Up	NS	NS	Down	Down	NS	Down	NS	Down	NS	Down	Down
Glyma.18G222900	3.27709	9.09384e-08	25	0.529657	AT2G45570	(1 of 2) PTHR47950:SF22 - CYTOCHROME P450 76C1-RELATED	-2.83903	-1.87457	-1.01264	-1.3858	-1.75381	-1.30031	-1.14611	-2.1126	-0.862197	0.543942	1.88821	-0.734792	-0.523354	1.95922	2.75374	2.07205	0.96446	1.82639	1.45323	0.861935	0.488771	-0.373164	0.453503	0.607694	-0.358788	0.154191	-0.812291	-0.966482	1.40614	2.75041	0.127405	1.34427	-1.27873	-2.623	2.48257	3.27709	2.5954	0.794517	0.112828	-0.681689	0.119158	-2.29616	3.20908	0.793762	3.08992	-2.41531	0.45646	9.09384e-08	5.33623e-05	0.0206369	0.00192119	0.000156304	0.00336421	0.0083763	1.07501e-05	0.192816	0.332503	0.00018871	0.27782	0.556439	0.000971836	1.84868e-06	0.000296197	0.150056	0.000494473	0.00518112	0.19139	0.447086	0.703471	0.672027	0.305158	0.521697	1	0.142012	0.0912093	0.0223238	2.69782e-06	0.8756	0.0396845	0.092348	0.000142914	0.000335343	2.33255e-07	3.13809e-05	0.173914	0.848179	0.231896	0.888643	5.55403e-05	3.981e-07	0.439895	8.86851e-07	2.59891e-05	0.388334	Down	Down	Down	Down	Down	Down	Down	Down	NS	NS	Up	NS	NS	Up	Up	Up	NS	Up	Up	NS	NS	NS	NS	NS	NS	NS	NS	NS	Up	Up	NS	Up	NS	Down	Up	Up	Up	NS	NS	NS	NS	Down	Up	NS	Up	Down	NS
Glyma.11G166337	2.87869	9.59025e-08	25	2.74991	AT2G45080	(1 of 1) PTHR15615:SF15 - CYCLIN-U2-1-RELATED	1.94859	2.42686	1.58703	0.40427	1.39972	1.61065	1.14596	-1.0748	1.519	2.51019	1.81373	-0.368499	1.30358	1.90611	2.18763	-0.00716459	0.478272	-0.361553	-1.54432	-0.839825	-2.02259	-1.18276	0.210925	-0.253761	-2.47452	-0.464685	-2.68545	-2.22076	0.991189	0.294734	-1.8875	-0.696455	-2.87869	-2.18223	0.602525	0.884053	-1.31075	0.281528	-1.91327	-2.1948	0.0184276	0.00695237	0.135525	0.124049	0.117097	-0.0114752	0.0712385	2.54898e-05	2.20954e-07	0.000279278	0.372809	0.00197047	0.000277645	0.00817219	0.0197134	0.00087734	1.29285e-07	4.5411e-05	0.455969	0.00756463	4.94981e-05	2.55494e-06	0.990601	0.46995	0.497216	0.000452919	0.13842	2.28654e-05	0.0319482	0.902313	0.713225	5.33144e-07	0.948842	2.02853e-07	1.66067e-05	0.018061	0.495905	5.90572e-05	0.250283	9.59025e-08	5.01523e-05	0.244488	0.0452067	0.003915	0.643496	5.25169e-05	3.30895e-05	0.989323	0.995539	0.850514	0.915145	0.893091	0.992805	0.907169	Up	Up	Up	NS	Up	Up	Up	Down	Up	Up	Up	NS	Up	Up	Up	NS	NS	NS	Down	NS	Down	Down	NS	NS	Down	NS	Down	Down	NS	NS	Down	NS	Down	Down	NS	NS	Down	NS	Down	Down	NS	NS	NS	NS	NS	NS	NS
Glyma.06G255300	8.25374	9.87814e-08	25	-0.96841	AT4G27310	(1 of 1) PTHR31717:SF144 - B-BOX TYPE ZINC FINGER FAMILY PROTEIN	5.22793	7.42163	6.42728	8.25374	1.73702	1.56924	3.87243	3.62882	0.959519	4.29057	3.116	5.6656	0	2.82366	6.56177	7.60566	2.1937	1.19935	3.02581	-0.994343	0.832116	1.82646	-0.167785	2.13541	1.8918	2.3032	2.05959	-0.24361	3.33105	2.15648	4.70608	-1.17457	1.37502	2.54959	2.82366	6.56177	7.60566	3.73811	4.782	1.04389	3.66177	3.13885	3.66177	3.13885	0	-0.522914	3.40031	0.0182091	6.92857e-06	0.000524585	9.87814e-08	0.192275	0.247527	0.000132516	0.000457074	0.645322	0.000245375	0.0196793	1.37773e-07	1	0.433081	0.00158105	1.79083e-05	0.0129569	0.220071	5.89865e-05	0.356285	0.27632	0.0404386	0.978646	0.00780311	0.0147753	0.0465693	0.0189168	0.822255	0.00238418	0.0841204	2.1903e-06	0.371725	0.0800548	0.00419618	0.499889	0.00221404	2.27122e-05	0.0327334	0.000341992	0.29757	0.351577	0.394568	0.323436	0.559441	1	0.87425	0.213536	Up	Up	Up	Up	NS	NS	Up	Up	NS	Up	Up	Up	NS	NS	Up	Up	Up	NS	Up	NS	NS	Up	NS	Up	Up	Up	Up	NS	Up	NS	Up	NS	NS	Up	NS	Up	Up	Up	Up	NS	NS	NS	NS	NS	NS	NS	NS
Glyma.15G228100	7.74109	1.03906e-07	25	-1.60716	AT1G65620	(1 of 1) PTHR31301:SF83 - PROTEIN ASYMMETRIC LEAVES 2	1.22191	-6.51918	-6.51918	-6.51918	1.14265	-3.18969	-5.53711	-5.53711	0.387612	-3.81953	-6.8541	-6.8541	0.209468	-2.45148	-6.95467	-6.95467	-7.74109	-7.74109	-7.74109	0	0	0	-4.33234	-6.67976	-6.67976	-2.34742	-2.34742	0	-4.20714	-7.24171	-7.24171	-3.03457	-3.03457	0	-2.66095	-7.16413	-7.16413	-4.50319	-4.50319	0	-0.982066	0.334915	-1.41755	-0.10057	-0.435484	1.31698	-0.541318	0.0425003	9.07435e-06	2.7285e-05	5.12027e-05	0.120829	0.00989999	0.000958401	0.00225217	0.582956	0.00069169	0.00011627	0.000302755	0.804511	0.00872757	0.000161651	0.000127066	1.87569e-07	1.03906e-07	1.33584e-07	1	1	1	0.000409719	1.33752e-05	2.63333e-05	0.964575	0.431782	1	0.000185472	2.94361e-05	7.6113e-05	0.527608	0.449952	1	0.00872773	0.000105428	6.87015e-05	0.162046	0.0934541	1	0.365748	0.729319	0.108302	0.953993	0.672601	0.14902	0.438697	Up	Down	Down	Down	NS	Down	Down	Down	NS	Down	Down	Down	NS	Down	Down	Down	Down	Down	Down	NS	NS	NS	Down	Down	Down	NS	NS	NS	Down	Down	Down	NS	NS	NS	Down	Down	Down	NS	NS	NS	NS	NS	NS	NS	NS	NS	NS
Glyma.09G263100	2.59771	1.09977e-07	25	5.01227	AT4G23890	(1 of 1) PF11623 - NAD(P)H dehydrogenase subunit S (NdhS)	-0.00168158	1.15981	1.90057	2.39824	0.00678192	0.80284	1.20051	1.96836	1.1394	2.56897	2.46047	2.02044	-0.423879	1.35335	2.17383	2.09893	1.16149	1.90225	2.39992	0.740756	1.23843	0.497674	0.796058	1.19373	1.96157	0.397675	1.16552	0.76784	1.42957	1.32107	0.881039	-0.108498	-0.548527	-0.440028	1.77722	2.59771	2.52281	0.820483	0.745587	-0.0748968	0.715683	-0.374208	0.397812	-0.692078	-0.31787	-1.08989	0.0118024	0.999934	0.0072715	2.16203e-05	2.45046e-07	0.99299	0.0668361	0.00522413	8.72893e-06	0.0114717	1.09977e-07	1.97374e-07	7.88097e-06	0.418679	0.00264218	2.21798e-06	2.95344e-06	0.026026	5.37413e-05	4.66247e-07	0.226631	0.00889199	0.515162	0.222694	0.0130982	1.54291e-05	1	0.0106227	0.13093	0.00111137	0.00195084	0.035379	0.902054	0.287376	0.452429	0.000422679	1.15679e-07	1.14037e-07	0.107216	0.0842101	0.908103	0.244303	0.536089	0.49277	0.322488	0.640776	0.040949	0.989425	NS	Up	Up	Up	NS	NS	Up	Up	Up	Up	Up	Up	NS	Up	Up	Up	Up	Up	Up	NS	Up	NS	NS	Up	Up	NS	Up	NS	Up	Up	NS	NS	NS	NS	Up	Up	Up	NS	NS	NS	NS	NS	NS	NS	NS	Down	NS
Glyma.17G085651	4.97726	1.10164e-07	25	-1.68336	AT5G26660	(1 of 1) PTHR47997:SF38 - TRANSCRIPTION FACTOR MYB86	-0.134495	-1.45211	-1.82217	-1.01141	-1.77159	-4.97726	-4.19684	-1.12078	-0.0481254	-2.76694	-2.66625	-1.89257	-0.736475	-4.0953	-4.70578	-3.39781	-1.31762	-1.68768	-0.876914	-0.37006	0.440701	0.810761	-3.20567	-2.42526	0.650806	0.780417	3.85648	3.07606	-2.71881	-2.61812	-1.84444	0.100687	0.874368	0.77368	-3.35883	-3.9693	-2.66133	-0.610475	0.697495	1.30797	0.444176	0.214211	-1.46009	-1.69005	-1.90426	-0.229965	-0.622938	0.85708	0.0316493	0.0137091	0.144463	0.00479191	1.09906e-06	3.64103e-06	0.0714806	0.953692	0.00241851	0.0039357	0.0301978	0.171858	1.57538e-07	1.10164e-07	2.25088e-06	0.112331	0.029112	0.233865	0.848745	0.715907	0.636564	0.0347294	0.0446607	0.415361	1	0.00167369	0.00810529	0.00422956	0.00599105	0.0388671	0.97953	0.628402	0.712245	0.000165508	3.39677e-05	0.00049315	0.795731	0.600152	0.453023	0.641912	0.823983	0.0115155	0.0102045	0.00130907	0.81424	0.241377	NS	Down	Down	NS	Down	Down	Down	NS	NS	Down	Down	Down	NS	Down	Down	Down	NS	Down	NS	NS	NS	NS	Down	Down	NS	NS	Up	Up	Down	Down	Down	NS	NS	NS	Down	Down	Down	NS	NS	NS	NS	NS	Down	Down	Down	NS	NS
Glyma.09G021600	5.46098	1.28744e-07	25	-1.18582	AT1G31320	(1 of 2) PTHR31301:SF167 - LOB DOMAIN-CONTAINING PROTEIN 26-RELATED	-0.445573	-1.23917	-2.17362	-1.85786	0.296601	-1.48537	-1.84785	-3.71599	1.55761	-0.642725	-1.59498	-3.90336	-0.289954	-2.20183	-3.12606	-3.53419	-0.7936	-1.72805	-1.41229	-0.934449	-0.61869	0.315759	-1.78198	-2.14445	-4.01259	-0.362477	-2.23062	-1.86814	-2.20034	-3.1526	-5.46098	-0.952259	-3.26064	-2.30838	-1.91187	-2.8361	-3.24424	-0.924231	-1.33237	-0.408136	-0.101602	-0.526562	-0.475684	-0.900644	-0.374082	-0.42496	-0.501123	0.436106	0.0238292	0.00062649	0.00275749	0.607358	0.0117086	0.00238665	1.14283e-05	0.0030397	0.341313	0.0367771	0.000875643	0.661589	0.00131579	0.000121099	3.75298e-05	0.318786	0.0112436	0.0316882	0.401452	0.518584	0.885381	0.00746078	0.000539181	1.27077e-06	1	0.0372419	0.13264	0.000196835	5.34712e-06	1.28744e-07	0.502254	0.0299218	0.248194	0.01463	0.000970233	0.000270404	0.54065	0.269248	0.83727	0.925147	0.472478	0.488053	0.286649	0.636864	0.612697	0.336452	NS	Down	Down	Down	NS	Down	Down	Down	Up	NS	Down	Down	NS	Down	Down	Down	NS	Down	Down	NS	NS	NS	Down	Down	Down	NS	Down	NS	Down	Down	Down	NS	Down	NS	Down	Down	Down	NS	NS	NS	NS	NS	NS	NS	NS	NS	NS
Glyma.15G128100	7.35366	1.32237e-07	25	-1.78465	AT1G48020	(1 of 1) PTHR36710:SF26 - PECTINESTERASE INHIBITOR 1	-0.209014	2.2269	3.99099	3.74155	0.499748	3.86341	4.11937	3.98363	-1.94899	1.26203	2.37724	2.44466	-1.92504	0.153888	5.42862	4.25209	2.43591	4.2	3.95056	1.76409	1.51465	-0.249441	3.36366	3.61963	3.48388	0.255967	0.120221	-0.135746	3.21102	4.32622	4.39365	1.11521	1.18263	0.0674279	2.07892	7.35366	6.17712	5.27474	4.0982	-1.17654	-0.813561	0.93147	0.355097	2.10013	1.16866	1.74503	0.643284	0.90388	0.0220324	1.54248e-06	1.01956e-05	0.789461	0.000152208	2.88451e-05	7.9444e-05	0.241359	0.200875	0.00401708	0.00400195	0.480831	0.957605	4.4308e-07	0.000440483	0.0213932	2.05576e-07	1.06408e-06	0.0125795	0.0215301	0.846881	0.00041903	2.0074e-05	3.63631e-05	1	0.891991	0.894006	0.0193891	0.000216677	0.000204452	0.337819	0.210134	0.963825	0.488483	1.32237e-07	9.02664e-05	9.52325e-06	0.00134967	0.11242	0.773102	0.594947	0.910612	0.416713	0.673067	0.361867	0.748839	NS	Up	Up	Up	NS	Up	Up	Up	NS	NS	Up	Up	NS	NS	Up	Up	Up	Up	Up	Up	Up	NS	Up	Up	Up	NS	NS	NS	Up	Up	Up	NS	NS	NS	NS	Up	Up	Up	Up	NS	NS	NS	NS	NS	NS	NS	NS
Glyma.05G025600	7.99364	1.3454e-07	25	-1.5013	AT2G03090	(1 of 1) PTHR31867:SF276 - EXPANSIN-A15	3.1802	2.76032	-4.3949	-4.3949	2.02897	0.809402	-1.0639	-4.56684	2.2319	2.98838	-2.63293	-5.00526	0.364931	1.73268	-2.498	-4.99244	-0.419878	-7.5751	-7.5751	-7.15522	-7.15522	0	-1.21957	-3.09287	-6.59581	-1.87331	-5.37624	-3.50294	0.756483	-4.86483	-7.23716	-5.62131	-7.99364	-2.37233	1.36775	-2.86293	-5.35737	-4.23068	-6.72512	-2.49444	0.171944	0.610361	-0.425598	0.0128192	-0.597541	0.438417	0.0923814	5.23261e-05	0.00039872	0.0266978	0.0332128	0.0128498	0.411316	0.392297	0.0241074	0.00406316	3.57586e-05	0.100156	0.0386395	0.779362	0.0471063	0.143783	0.0321657	0.67376	1.3454e-07	1.82509e-07	1.64814e-05	6.37322e-06	1	0.228479	0.00105034	2.77568e-05	0.445041	0.00564753	0.212478	0.196751	9.09837e-05	5.74347e-05	2.72266e-05	8.47964e-06	0.621485	0.151348	0.0890003	0.0181131	0.00579875	0.000460057	0.532024	0.941184	0.688237	0.787082	0.998131	0.734418	0.798399	0.951212	Up	Up	Down	Down	Up	NS	NS	Down	Up	Up	NS	Down	NS	Up	NS	Down	NS	Down	Down	Down	Down	NS	NS	Down	Down	NS	Down	NS	NS	Down	Down	Down	Down	NS	NS	NS	Down	Down	Down	NS	NS	NS	NS	NS	NS	NS	NS
Glyma.10G155900	5.51856	1.58195e-07	25	-0.77218	AT1G54830	(1 of 2) K08066 - nuclear transcription factor Y, gamma (NFYC)	2.04365	4.23311	3.19386	0.896198	2.17108	2.0678	2.3601	-1.09686	-0.437052	4.09902	4.11247	-0.232015	-1.19962	4.31894	3.69812	1.69557	2.18946	1.15021	-1.14745	-1.03925	-3.33691	-2.29766	-0.103286	0.189019	-3.26795	0.292305	-3.16466	-3.45697	4.53607	4.54952	0.205037	0.0134483	-4.33103	-4.34448	5.51856	4.89773	2.89518	-0.620824	-2.62337	-2.00255	1.2016	0.515715	0.928282	0.242401	-0.273314	-0.685881	0.721999	0.0413346	2.65978e-07	0.000250527	0.469882	0.00310542	0.0047912	0.000867489	0.343205	0.786622	2.05706e-07	1.58195e-07	0.887613	0.550321	5.13206e-07	2.68408e-05	0.130626	0.000749008	0.0968001	0.219917	0.164506	1.83631e-05	0.0205319	0.976816	0.850878	0.000147337	1	0.0005573	0.000183239	4.11963e-07	2.3312e-07	0.907274	0.995192	1.78674e-05	3.38268e-05	3.23899e-07	4.48759e-06	0.0317879	0.404329	0.000311063	0.0201084	0.492972	0.796718	0.552678	0.94483	0.918272	0.68513	0.578876	Up	Up	Up	NS	Up	Up	Up	NS	NS	Up	Up	NS	NS	Up	Up	NS	Up	NS	NS	NS	Down	Down	NS	NS	Down	NS	Down	Down	Up	Up	NS	NS	Down	Down	Up	Up	Up	NS	Down	Down	NS	NS	NS	NS	NS	NS	NS
Glyma.01G152900	6.58393	1.58698e-07	25	6.54446	AT4G19380	(1 of 1) PTHR46056:SF4 - LONG-CHAIN-ALCOHOL OXIDASE	-3.08978	2.12871	3.49415	2.46157	-1.78977	3.86808	4.63889	1.28737	-0.557405	1.11329	4.15332	0.789696	-1.48973	-0.157745	4.66515	2.49785	5.21849	6.58393	5.55136	1.36544	0.332866	-1.03258	5.65786	6.42866	3.07715	0.770802	-2.58071	-3.35151	1.6707	4.71073	1.3471	3.04003	-0.323595	-3.36362	1.33198	6.15488	3.98758	4.82289	2.6556	-2.16729	-1.50907	-0.510064	-1.01198	-0.0129749	0.497089	0.999005	-0.761022	0.00134654	0.0131389	0.000172692	0.00409408	0.0566833	7.70366e-05	6.37506e-06	0.12284	0.554933	0.184574	2.13892e-05	0.348017	0.124226	0.882308	5.27848e-06	0.00333495	2.42078e-05	1.58698e-07	8.80755e-07	0.259256	0.799338	0.471033	2.00285e-05	3.08523e-07	0.00108542	1	0.00580834	0.000891851	0.0512673	4.73659e-06	0.103319	0.00609755	0.783666	0.00127564	0.202656	2.05055e-07	4.36984e-05	2.21022e-05	0.00292279	0.0229661	0.204956	0.675576	0.355395	0.997494	0.71245	0.395211	0.362116	Down	Up	Up	Up	NS	Up	Up	NS	NS	NS	Up	NS	NS	NS	Up	Up	Up	Up	Up	NS	NS	NS	Up	Up	Up	NS	Down	Down	NS	Up	NS	Up	NS	Down	NS	Up	Up	Up	Up	Down	NS	NS	NS	NS	NS	NS	NS
Glyma.07G255300	2.90027	1.83186e-07	25	0.52542	AT5G18980	(1 of 1) PTHR33115:SF50 - ARM REPEAT SUPERFAMILY PROTEIN	1.32945	2.03045	1.29592	-0.549492	2.31291	2.3736	1.95867	-0.0225525	0.0834736	2.8383	0.94412	1.75045	1.30346	2.90027	2.33453	1.64531	0.701008	-0.0335285	-1.87894	-0.734537	-2.57995	-1.84541	0.0606811	-0.354244	-2.33547	-0.414925	-2.39615	-1.98122	2.75482	0.860647	1.66697	-1.89417	-1.08785	0.806327	1.59681	1.03107	0.341842	-0.565738	-1.25497	-0.689228	-0.482809	-0.339632	0.0875034	0.23068	0.570312	0.143177	-0.126064	0.00950912	4.14779e-05	0.00942945	0.364772	1.84976e-05	8.41555e-06	0.000184081	0.975822	0.916712	1.83186e-07	0.0993308	0.00137138	0.0420477	6.20069e-07	4.03124e-05	0.00416962	0.243178	0.965645	0.000503689	0.249636	7.44424e-06	0.00514068	0.985405	0.588817	1.35762e-05	1	1.8191e-05	0.000642718	1.01559e-06	0.146388	0.00291328	0.00157597	0.0435476	0.244354	0.00335307	0.0470644	0.542549	0.341183	0.0104506	0.249058	0.611873	0.691481	0.934359	0.875721	0.527216	0.899323	0.870776	Up	Up	Up	NS	Up	Up	Up	NS	NS	Up	NS	Up	Up	Up	Up	Up	NS	NS	Down	NS	Down	Down	NS	NS	Down	NS	Down	Down	Up	NS	Up	Down	Down	NS	Up	Up	NS	NS	Down	NS	NS	NS	NS	NS	NS	NS	NS
Glyma.08G120000	4.29488	2.03744e-07	25	-0.916903			-0.334635	-1.2652	-2.96285	-2.73617	-1.31598	-1.52452	-2.26339	-4.29488	0.460587	-2.59323	-1.79173	-2.59591	-0.404815	-1.31618	-1.88965	-3.42979	-0.93056	-2.62822	-2.40154	-1.69766	-1.47098	0.226681	-0.208544	-0.947412	-2.97891	-0.738868	-2.77036	-2.0315	-3.05382	-2.25231	-3.0565	0.801502	-0.00268473	-0.804186	-0.911361	-1.48484	-3.02498	-0.573475	-2.11362	-1.54014	-0.29616	-0.482871	-0.188417	-0.375127	0.107743	-0.186711	-0.335644	0.521491	0.0088678	1.79184e-06	7.81081e-06	0.0108919	0.00411387	8.82982e-05	2.03744e-07	0.390246	0.000308238	0.00548039	0.000794371	0.511592	0.0242554	0.00290082	1.68993e-05	0.137886	4.29102e-05	0.000113051	0.0448598	0.0496605	0.928462	0.940143	0.218438	0.000936089	0.93663	0.0050903	0.0916202	2.4358e-05	0.000428089	5.85706e-05	0.622791	1	0.589067	0.196817	0.0304766	0.000268762	0.586795	0.0251521	0.20655	0.713009	0.448079	0.798227	0.694442	0.906982	0.825258	0.499624	NS	Down	Down	Down	Down	Down	Down	Down	NS	Down	Down	Down	NS	Down	Down	Down	NS	Down	Down	Down	Down	NS	NS	NS	Down	NS	Down	NS	Down	Down	Down	NS	NS	NS	NS	Down	Down	NS	Down	NS	NS	NS	NS	NS	NS	NS	NS
Glyma.01G061100	7.58372	2.59618e-07	25	3.09423	AT1G13710	(1 of 1) 1.14.13.190 - ferruginol synthase. / miltiradiene oxidase.	-6.12811	-2.20828	-0.786907	1.27973	-4.759	-3.43591	0.194918	1.19115	-4.76724	-2.00862	0.155652	0.488437	-3.89567	-5.10499	0.783053	2.47874	3.91982	5.3412	7.40784	1.42138	3.48802	2.06664	1.32309	4.95392	5.95015	3.63082	4.62705	0.996227	2.75862	4.9229	5.25568	2.16427	2.49706	0.332784	-1.20931	4.67873	6.37441	5.88804	7.58372	1.69568	-0.633519	-0.389667	0.212199	0.456051	0.845718	0.243852	-0.0887343	7.7122e-06	0.0177387	0.396041	0.142864	0.000108143	0.00140515	0.851071	0.175028	0.000253482	0.0395819	0.873986	0.598153	0.00255903	0.000362544	0.408391	0.00590602	0.0069505	7.31487e-05	2.59618e-07	0.29572	0.00124268	0.0943523	0.61855	0.000117149	3.09197e-06	0.0160382	8.97404e-05	0.389006	0.0337013	9.36527e-05	3.38608e-05	0.111738	0.0260553	0.821186	0.599502	0.00016321	1.06689e-06	0.000154871	5.92448e-07	0.0944296	0.668632	0.776578	0.882539	0.811879	0.520902	0.880628	0.944698	Down	Down	NS	NS	Down	Down	NS	NS	Down	Down	NS	NS	Down	Down	NS	Up	Up	Up	Up	NS	Up	NS	NS	Up	Up	Up	Up	NS	Up	Up	Up	NS	Up	NS	NS	Up	Up	Up	Up	NS	NS	NS	NS	NS	NS	NS	NS
Glyma.08G140900	2.58357	3.06617e-07	25	7.2928	AT5G64940	(1 of 1) PTHR10566:SF115 - PROTEIN ACTIVITY OF BC1 COMPLEX KINASE 8, CHLOROPLASTIC	0.544781	1.27238	2.35054	2.58357	1.06141	1.7659	2.26041	2.5291	-0.339292	1.65632	1.44464	1.70106	0.258366	1.06607	2.21427	2.16824	0.727598	1.80576	2.03879	1.07816	1.31119	0.233027	0.704488	1.19899	1.46768	0.494503	0.763194	0.268691	1.99561	1.78393	2.04035	-0.211679	0.0447397	0.256419	0.807706	1.95591	1.90987	1.1482	1.10217	-0.0460364	0.248492	0.846164	-0.440003	0.157669	-0.688495	0.597673	0.203081	0.290065	0.0063686	2.33867e-06	3.06617e-07	0.0309788	0.000250048	5.00986e-06	4.36361e-07	0.513068	0.000453869	0.0017336	0.000273111	0.663222	0.0272971	6.72735e-06	6.72864e-06	0.270182	0.000343749	3.74299e-05	0.0792289	0.0109954	0.837444	0.375233	0.0230525	0.00204798	0.967156	0.143496	0.699871	4.83495e-05	0.000160591	2.10148e-05	0.815232	0.95205	0.714689	0.144123	7.43838e-05	6.40268e-05	0.032287	0.0178572	0.953144	0.76641	0.135901	0.477696	0.88769	0.267521	0.347024	0.698113	NS	Up	Up	Up	Up	Up	Up	Up	NS	Up	Up	Up	NS	Up	Up	Up	NS	Up	Up	NS	Up	NS	NS	Up	Up	NS	NS	NS	Up	Up	Up	NS	NS	NS	NS	Up	Up	Up	Up	NS	NS	NS	NS	NS	NS	NS	NS
Glyma.13G305100	3.41278	3.21336e-07	25	-0.187818	AT2G32280	(1 of 1) PTHR31769:SF54 - PROTEIN VASCULATURE COMPLEXITY AND CONNECTIVITY	0.472074	1.42694	1.45308	-1.44394	1.21438	1.82308	1.88631	-0.4468	0.138516	1.76252	1.72515	-0.752832	1.85081	3.11736	3.41278	0.478189	0.954869	0.981003	-1.91601	0.0261349	-2.87088	-2.89701	0.608695	0.671926	-1.66118	0.0632308	-2.26988	-2.33311	1.624	1.58663	-0.891348	-0.037372	-2.51535	-2.47798	1.26655	1.56197	-1.37262	0.295427	-2.63917	-2.9346	-0.528544	-0.407869	0.840099	0.960774	1.36864	0.120675	0.216115	0.442251	0.00550293	0.00502513	0.0364284	0.0397184	0.00106422	0.000596144	0.542223	0.86724	0.00188292	0.00237576	0.370727	0.0156526	4.60051e-06	3.21336e-07	0.59834	0.116497	0.0616846	0.0039185	0.986758	2.41095e-05	0.000134667	0.496006	0.262175	0.00655723	1	0.000286912	0.000301162	0.00576303	0.00646841	0.285046	0.978732	0.00148647	0.00279507	0.0357337	0.00367801	0.0563964	0.677336	9.72954e-05	8.61956e-05	0.599782	0.648657	0.398052	0.44733	0.132372	0.922415	0.79382	NS	Up	Up	Down	Up	Up	Up	NS	NS	Up	Up	NS	Up	Up	Up	NS	NS	NS	Down	NS	Down	Down	NS	NS	Down	NS	Down	Down	Up	Up	NS	NS	Down	Down	Up	Up	NS	NS	Down	Down	NS	NS	NS	NS	NS	NS	NS
Glyma.10G050901	6.49171	3.71254e-07	25	-1.50739	AT2G45490	(1 of 1) PTHR24350:SF25 - SERINE_THREONINE-PROTEIN KINASE AURORA-3	0.698313	-1.59142	-3.28	-3.0572	0.31311	-1.28629	-3.89525	-2.58416	1.34885	-2.23648	-3.29061	-3.01833	0.0918623	-0.439653	-6.39985	-6.39985	-2.28973	-3.97831	-3.75551	-1.68859	-1.46578	0.222803	-1.5994	-4.20836	-2.89727	-2.60896	-1.29787	1.31109	-3.58533	-4.63945	-4.36718	-1.05413	-0.781854	0.272273	-0.531515	-6.49171	-6.49171	-5.9602	-5.9602	0	0.48568	0.247202	0.343465	0.104987	-0.142215	-0.238478	0.295334	0.229854	0.0191625	0.000270026	0.000679397	0.598754	0.0337926	5.09996e-06	0.000509229	0.011305	0.00642921	0.000961135	0.00307146	0.91943	0.57243	0.000154229	0.00012039	0.00102654	4.20769e-06	9.00538e-06	0.284984	0.277719	0.964396	0.0214926	8.42884e-07	5.86311e-05	0.0809744	0.188206	0.420018	3.12908e-06	3.71254e-07	1.95282e-06	0.680072	0.698559	0.936021	0.547911	0.000154912	0.000100543	0.00396205	0.00127538	1	0.599131	0.789299	0.680193	0.949902	0.904997	0.803154	0.647632	NS	Down	Down	Down	NS	Down	Down	Down	Up	Down	Down	Down	NS	NS	Down	Down	Down	Down	Down	NS	NS	NS	Down	Down	Down	NS	NS	NS	Down	Down	Down	NS	NS	NS	NS	Down	Down	Down	Down	NS	NS	NS	NS	NS	NS	NS	NS
Glyma.17G010200	7.31866	4.38685e-07	25	-1.37707	AT1G62360	(1 of 1) PTHR11850:SF288 - HOMEOBOX PROTEIN SHOOT MERISTEMLESS	0.776428	-0.552664	-2.08122	-2.81898	-0.0197875	-1.17697	-2.11979	-6.55664	2.54638	0.413136	-2.3996	-4.77228	1.17808	-0.89888	-3.11646	-3.71661	-1.32909	-2.85765	-3.59541	-1.52856	-2.26632	-0.737756	-1.15718	-2.1	-6.53685	-0.942823	-5.37967	-4.43685	-2.13324	-4.94598	-7.31866	-2.81273	-5.18541	-2.37268	-2.07696	-4.29454	-4.89469	-2.21758	-2.81773	-0.600151	0.168547	-1.61581	-0.462216	-2.24658	-0.630763	-1.78436	-1.03902	0.197325	0.406643	0.00849743	0.00174291	0.981317	0.0817194	0.00424956	8.6079e-06	0.000618813	0.692211	0.121746	0.0410559	0.0425706	0.206772	0.00122433	0.000352864	0.0547643	0.000157634	2.1804e-05	0.184088	0.0333399	0.786535	0.220609	0.00724494	8.93032e-06	0.937734	0.0027855	0.044219	0.00357098	1.71438e-05	1.05688e-05	0.198031	0.0469631	0.594113	0.00225529	2.05691e-06	4.38685e-07	0.0893086	0.0204447	0.80413	0.89156	0.0790783	0.569561	0.0223638	0.469678	0.0539746	0.101541	NS	NS	Down	Down	NS	NS	Down	Down	Up	NS	NS	Down	Up	NS	Down	Down	NS	Down	Down	NS	Down	NS	NS	Down	Down	NS	Down	Down	Down	Down	Down	NS	Down	NS	Down	Down	Down	NS	Down	NS	NS	NS	NS	Down	NS	NS	NS
Glyma.17G231900	5.2873	5.49911e-07	25	-1.1728	AT5G57620	(1 of 1) PTHR48000:SF21 - TRANSCRIPTION FACTOR MYB36	3.68842	3.98132	3.4913	-0.847376	2.24355	2.53079	1.97019	-2.48016	1.11748	2.73852	2.53188	0.263962	3.45837	5.2873	4.93696	2.8664	0.292899	-0.197116	-4.5358	-0.490015	-4.82869	-4.33868	0.287235	-0.273363	-4.72371	-0.560599	-5.01094	-4.45035	1.62104	1.41441	-0.853517	-0.206633	-2.47456	-2.26792	1.82893	1.47858	-0.591969	-0.350344	-2.4209	-2.07055	0.943828	1.268	2.41128	2.73546	1.46745	0.324173	1.83964	7.06514e-06	5.49911e-07	2.10322e-05	0.594166	0.00231193	0.000399109	0.00814181	0.0866043	0.202508	6.97929e-05	0.000324541	0.818262	0.0178287	2.25491e-06	1.7731e-05	0.0575859	0.770954	0.786352	1.41661e-06	0.573481	7.66663e-07	0.000134667	0.878915	0.766411	1.16564e-05	0.976385	5.4823e-06	0.000220311	0.00965416	0.0267665	0.36419	0.851505	0.00404145	0.0155704	0.0156281	0.0466681	0.568105	0.692264	0.00245171	0.0293228	0.61245	0.37469	0.20046	0.213931	0.571837	0.846584	0.134285	Up	Up	Up	NS	Up	Up	Up	NS	NS	Up	Up	NS	Up	Up	Up	NS	NS	NS	Down	NS	Down	Down	NS	NS	Down	NS	Down	Down	Up	Up	NS	NS	Down	Down	Up	Up	NS	NS	Down	Down	NS	NS	NS	NS	NS	NS	NS
Glyma.04G047002	6.43002	1.6966e-06	25	-1.07152	AT1G27480	(1 of 3) PTHR11440:SF97 - BCDNA.GH02384	-0.0737955	-1.32733	-1.87581	-2.24772	0.218414	-2.28402	-2.7066	-6.21161	0.32482	-2.85914	-2.66222	-4.25735	-0.372182	-2.09599	-2.31373	-3.71168	-1.25354	-1.80201	-2.17392	-0.548472	-0.920381	-0.371909	-2.50244	-2.92501	-6.43002	-0.422572	-3.92758	-3.50501	-3.18396	-2.98704	-4.58217	0.196915	-1.39821	-1.59513	-1.72381	-1.94155	-3.3395	-0.217743	-1.61569	-1.39794	-1.32259	0.228414	-1.355	0.196007	-0.0324073	1.551	-0.563291	0.909129	0.013454	0.00145306	0.000358843	0.767903	0.00549718	0.00176836	4.09157e-05	0.558132	6.82488e-05	0.000176243	1.02787e-05	0.580744	0.00256972	0.00162682	3.95451e-05	0.0516596	0.00322176	0.000628445	0.643983	0.295482	0.846723	0.00675007	0.000862901	1.24483e-05	1	0.0770911	0.17051	1.27849e-05	2.7369e-05	1.6966e-06	0.930072	0.433536	0.400142	0.0327357	0.0141057	0.000414967	0.897038	0.190059	0.368242	0.0757226	0.766856	0.0491105	0.866529	0.976001	0.0206137	0.282333	NS	Down	Down	Down	NS	Down	Down	Down	NS	Down	Down	Down	NS	Down	Down	Down	NS	Down	Down	NS	NS	NS	Down	Down	Down	NS	NS	NS	Down	Down	Down	NS	NS	NS	Down	Down	Down	NS	NS	NS	NS	NS	Down	NS	NS	Up	NS
Glyma.03G197800	3.03689	1.79727e-06	25	0.478545	AT3G15040	(1 of 1) PTHR33083:SF126 - SENESCENCE DOMAIN-CONTAINING PROTEIN	-2.0287	-1.94777	-0.204223	0.206991	-2.67168	-1.97957	-1.26941	0.0894183	-3.02957	-1.10367	-2.96963	-0.143031	-3.03689	-2.25158	-2.46041	-2.4106	0.0809243	1.82447	2.23569	1.74355	2.15476	0.411213	0.692109	1.40227	2.7611	0.710159	2.06899	1.35883	1.92589	0.0599338	2.88654	-1.86596	0.960644	2.8266	0.785312	0.576488	0.626294	-0.208824	-0.159018	0.0498064	0.6261	1.36987	-0.36203	0.381736	-0.98813	0.743765	0.503918	0.000628492	0.000722548	0.724971	0.710479	5.81807e-06	0.000314865	0.0131327	0.869409	1.981e-06	0.0284629	1.79727e-06	0.786896	8.73264e-06	0.000175297	6.93139e-05	7.02205e-05	0.969871	0.00266614	0.000130525	0.0165539	0.000587867	0.705073	0.587709	0.0319256	1.94235e-06	0.872653	0.000307461	0.0185307	0.00224708	0.943225	2.85535e-06	0.0231998	0.115132	6.35628e-05	0.388995	0.509582	0.434093	0.863476	0.851172	0.97348	0.406696	0.0183145	0.590934	0.677097	0.118299	0.23908	0.292766	Down	Down	NS	NS	Down	Down	Down	NS	Down	Down	Down	NS	Down	Down	Down	Down	NS	Up	Up	Up	Up	NS	NS	Up	Up	NS	Up	Up	Up	NS	Up	Down	NS	Up	NS	NS	NS	NS	NS	NS	NS	Up	NS	NS	NS	NS	NS
Glyma.06G044400	9.40309	4.82677e-06	25	5.86683	AT5G59845	(1 of 1) PTHR23201:SF113 - GIBBERELLIN-REGULATED PROTEIN 10	3.88864	6.49404	4.97807	8.08078	1.2647	5.57855	6.01618	9.40309	1.27438	6.84467	8.12007	9.21735	0.278877	2.22455	6.8658	9.37537	2.6054	1.08943	4.19214	-1.51597	1.58674	3.10271	4.31385	4.75148	8.13839	0.437627	3.82454	3.38691	5.5703	6.8457	7.94297	1.2754	2.37267	1.09727	1.94567	6.58692	9.09649	4.64125	7.15082	2.50957	-0.897614	-0.955306	-0.559529	-0.617221	0.338085	-0.0576927	-0.757418	0.0223097	0.000290055	0.00286554	2.3038e-05	0.566265	0.00222896	0.00099274	5.94057e-06	0.583342	0.000306984	4.18937e-05	8.85185e-06	0.926108	0.247922	0.00021789	4.82677e-06	0.150384	0.521215	0.0057634	0.485016	0.339938	0.103477	0.0333466	0.00733115	2.36413e-05	1	0.0134372	0.0351051	0.00135	0.000152887	2.85368e-05	0.553624	0.129658	0.547263	0.368892	0.000417906	7.92417e-06	0.00939028	8.08459e-05	0.0997973	0.810472	0.761521	0.870328	0.909579	0.931019	0.992724	0.754759	Up	Up	Up	Up	NS	Up	Up	Up	NS	Up	Up	Up	NS	NS	Up	Up	NS	NS	Up	NS	NS	NS	Up	Up	Up	NS	Up	Up	Up	Up	Up	NS	NS	NS	NS	Up	Up	Up	Up	NS	NS	NS	NS	NS	NS	NS	NS
Glyma.09G021100	17.3872	5.31318e-06	25	6.43602	AT2G43870	(1 of 1) PTHR31375:SF283 - PECTIN LYASE-LIKE SUPERFAMILY PROTEIN	6.26327	4.76981	13.0183	12.8908	4.93311	12.412	14.0486	17.3872	0	12.8739	14.5558	15.9685	0	7.97645	13.6332	15.8296	-1.49346	6.75506	6.62748	8.24852	8.12094	-0.127586	7.47889	9.11552	12.4541	1.63663	4.97524	3.3386	12.8739	14.5558	15.9685	1.68189	3.09457	1.41268	7.97645	13.6332	15.8296	5.65677	7.85317	2.1964	0	0	0	0	0	0	0	0.298715	0.503535	0.000334359	0.000332313	0.510279	0.000774568	0.000128663	5.31318e-06	1	0.000439109	7.29939e-05	1.94493e-05	1	0.12499	0.000245031	2.25503e-05	0.795701	0.00247279	0.00191525	0.0053155	0.00189873	0.983004	0.00785257	0.000598446	1.24873e-05	0.956812	0.00861974	0.0752335	0.000714196	0.000102232	2.51209e-05	0.480968	0.0907101	0.489244	0.176757	0.000362745	2.91933e-05	0.011139	0.000374406	0.211692	1	1	1	1	1	1	0.999977	NS	NS	Up	Up	NS	Up	Up	Up	NS	Up	Up	Up	NS	NS	Up	Up	NS	Up	Up	Up	Up	NS	Up	Up	Up	NS	Up	NS	Up	Up	Up	NS	NS	NS	NS	Up	Up	Up	Up	NS	NS	NS	NS	NS	NS	NS	NS
Glyma.10G089300	11.0796	1.64044e-26	24	11.4356	AT1G51400	(1 of 1) PTHR34940:SF4 - OS02G0581100 PROTEIN	10.1881	10.6559	11.0796	10.6286	0	0	0	0	1.74565	3.01854	3.21233	3.44805	1.86614	3.00235	3.82355	3.84786	0.467803	0.891536	0.440532	0.423733	-0.0272704	-0.451003	0	0	0	0	0	0	1.27289	1.46668	1.7024	0.193793	0.429508	0.235715	1.13621	1.95741	1.98172	0.821197	0.845505	0.0243074	-10.8387	-2.67602	-10.9474	-2.78469	-0.108677	8.16267	-6.81169	2.10374e-25	5.35257e-26	1.64044e-26	2.89325e-26	1	1	1	1	3.69017e-05	1.25504e-10	1.20531e-11	1.41587e-12	4.44954e-06	2.71029e-11	1.32607e-14	5.0615e-15	0.355051	0.0147355	0.236961	0.434278	0.969342	0.431555	1	1	1	1	1	1	0.000594937	7.19232e-05	6.30128e-06	0.770726	0.314099	0.649925	0.00392439	3.51629e-07	1.44009e-07	0.0372072	0.0132944	0.969308	2.8986e-17	3.367e-08	1.58453e-17	1.98654e-08	0.868668	5.79723e-10	3.02833e-19	Up	Up	Up	Up	NS	NS	NS	NS	Up	Up	Up	Up	Up	Up	Up	Up	NS	NS	NS	NS	NS	NS	NS	NS	NS	NS	NS	NS	Up	Up	Up	NS	NS	NS	Up	Up	Up	NS	NS	NS	Down	Down	Down	Down	NS	Up	Down
Glyma.13G051800	5.35314	3.61995e-22	24	6.33676	AT1G22370	(1 of 1) PTHR11926:SF1321 - UDP-GLYCOSYLTRANSFERASE 85A5	2.92314	3.60207	3.9547	4.15946	2.84259	3.13941	3.23563	3.61013	2.11198	2.77165	3.46163	2.53128	2.72595	3.66805	4.19209	5.35314	0.678933	1.03156	1.23632	0.352632	0.557387	0.204755	0.29682	0.393034	0.767535	0.0962136	0.470715	0.374501	0.659678	1.34966	0.419305	0.689979	-0.240373	-0.930353	0.942099	1.46614	2.62719	0.524037	1.68509	1.16105	1.00488	0.807666	0.640237	0.443022	-0.364644	-0.197214	0.723951	5.63776e-13	3.21175e-16	9.5628e-18	1.16973e-18	9.11908e-13	2.30857e-14	5.94856e-15	7.07674e-17	9.27896e-09	1.33909e-12	5.2462e-16	7.69281e-12	1.79637e-11	3.03771e-16	1.80677e-18	3.61995e-22	0.0775953	0.00152726	9.63044e-05	0.484002	0.116944	0.759632	0.687283	0.331736	0.0132796	1	0.174088	0.339514	0.0307817	1.65535e-05	0.160355	0.0944041	0.543352	0.00786964	0.00703191	6.5471e-06	1.93633e-12	0.154582	3.65887e-07	0.000676171	0.0103018	0.0305273	0.0954569	0.396158	0.420496	0.693881	0.00929199	Up	Up	Up	Up	Up	Up	Up	Up	Up	Up	Up	Up	Up	Up	Up	Up	NS	Up	Up	NS	NS	NS	NS	NS	NS	NS	NS	NS	NS	Up	NS	NS	NS	NS	NS	Up	Up	NS	Up	Up	Up	NS	NS	NS	NS	NS	NS
Glyma.13G150700	5.82351	9.15137e-22	24	6.52841	AT5G03760	(1 of 1) PTHR32044:SF77 - GLUCOMANNAN 4-BETA-MANNOSYLTRANSFERASE 9	-2.74511	-3.95764	-3.60905	-3.63236	-2.86832	-3.55724	-3.02224	-3.76131	0.456528	-3.50579	-3.0189	-3.37575	-0.408931	-3.98089	-4.49411	-5.82351	-1.21254	-0.863947	-0.887255	0.348589	0.325281	-0.0233081	-0.68892	-0.153918	-0.892993	0.535002	-0.204073	-0.739075	-3.96232	-3.47543	-3.83228	0.486886	0.130036	-0.356851	-3.57196	-4.08518	-5.41458	-0.51322	-1.84262	-1.3294	-0.348445	-0.823621	-0.869578	-1.34475	-0.521132	-0.475175	-0.846599	2.93479e-11	2.42303e-16	2.92978e-15	1.32145e-15	8.90121e-12	8.67709e-15	6.9398e-13	4.31503e-16	0.191357	1.89289e-14	6.64666e-13	2.14228e-14	0.286306	3.67526e-16	4.32585e-18	9.15137e-22	0.0019355	0.0159053	0.00972145	0.544544	0.467657	0.988074	0.155422	0.794054	0.00879222	0.621151	0.642649	0.0552698	2.65851e-15	1.52877e-14	6.33886e-16	0.338545	0.791572	0.440923	1.3323e-13	3.77747e-16	3.85743e-20	0.217969	8.57175e-07	0.000701093	0.496063	0.0351102	0.027129	0.00123536	0.229864	0.282577	0.00332182	Down	Down	Down	Down	Down	Down	Down	Down	NS	Down	Down	Down	NS	Down	Down	Down	Down	NS	NS	NS	NS	NS	NS	NS	NS	NS	NS	NS	Down	Down	Down	NS	NS	NS	Down	Down	Down	NS	Down	Down	NS	NS	NS	Down	NS	NS	NS
Glyma.10G004200	10.0814	5.3215e-21	24	0.630654	AT3G23360	(1 of 1) PTHR47992:SF110 - PROTEIN PHOSPHATASE 2C-LIKE PROTEIN 44-RELATED	-5.39457	-8.07234	-7.15182	-9.45929	-5.36791	-7.24681	-6.39597	-10.0814	-3.22243	-6.28581	-7.00811	-6.73966	-4.57931	-7.51595	-6.68649	-8.233	-2.67777	-1.75725	-4.06472	0.920522	-1.38695	-2.30748	-1.8789	-1.02806	-4.71348	0.850839	-2.83458	-3.68542	-3.06338	-3.78568	-3.51723	-0.722304	-0.45385	0.268454	-2.93664	-2.10718	-3.65368	0.829466	-0.717044	-1.54651	-0.978998	-0.832757	-0.474385	-0.328144	0.504613	0.14624	-0.653571	6.5859e-18	5.3215e-21	9.30875e-20	1.58642e-20	2.27302e-16	1.05778e-17	4.33842e-17	5.92988e-18	2.11828e-09	4.78985e-15	1.74773e-15	1.4338e-14	3.4591e-13	9.50797e-17	1.08795e-15	1.02302e-16	0.0109551	0.0543989	0.00124953	0.686821	0.575871	0.39239	0.246877	0.425848	0.00761144	1	0.257563	0.124933	0.000467005	0.000147471	0.000503646	0.81336	0.848397	0.939358	0.0224921	0.0580658	0.00635383	0.739232	0.761242	0.525177	0.0504664	0.0709121	0.349679	0.657575	0.341721	0.83129	0.0635482	Down	Down	Down	Down	Down	Down	Down	Down	Down	Down	Down	Down	Down	Down	Down	Down	Down	NS	Down	NS	NS	NS	NS	NS	Down	NS	NS	NS	Down	Down	Down	NS	NS	NS	Down	NS	Down	NS	NS	NS	NS	NS	NS	NS	NS	NS	NS
Glyma.19G206100	8.79571	5.76325e-21	24	1.57586	AT5G62000	(1 of 1) PTHR31384:SF79 - AUXIN RESPONSE FACTOR 2	-4.86623	-6.59377	-5.89508	-5.46386	-4.25205	-5.84238	-5.09223	-5.13797	-3.70166	-5.85272	-5.14422	-4.67116	-3.16706	-7.34636	-8.79571	-5.44767	-1.72753	-1.02884	-0.59763	0.698691	1.1299	0.431214	-1.59033	-0.840176	-0.885925	0.750152	0.704403	-0.045749	-2.15106	-1.44256	-0.969505	0.708502	1.18156	0.473056	-4.17929	-5.62865	-2.28061	-1.44935	1.89869	3.34804	-0.557757	-0.614338	0.000905243	-0.0556765	0.558662	-0.0565818	-0.306717	7.57731e-18	5.76325e-21	9.59687e-20	5.84038e-19	6.95171e-16	5.07947e-19	8.48206e-18	9.46912e-18	1.34719e-12	2.71758e-17	1.85065e-16	2.62806e-15	4.6532e-11	7.42423e-19	6.4981e-19	5.84859e-17	0.00519307	0.0664278	0.283308	0.493736	0.102926	0.724296	0.0141534	0.151268	0.0938586	0.847342	0.333925	0.971004	0.000553356	0.0102878	0.0783107	0.573992	0.170198	0.640346	3.13208e-07	1.89366e-08	9.10285e-05	0.517403	0.0513929	0.0194079	0.253266	0.143016	1	0.953579	0.213691	0.932202	0.37333	Down	Down	Down	Down	Down	Down	Down	Down	Down	Down	Down	Down	Down	Down	Down	Down	Down	NS	NS	NS	NS	NS	Down	NS	NS	NS	NS	NS	Down	Down	NS	NS	NS	NS	Down	Down	Down	NS	NS	Up	NS	NS	NS	NS	NS	NS	NS
Glyma.19G182400	4.65278	1.58789e-20	24	2.84736	AT5G03300	(1 of 1) PTHR45769:SF8 - ADENOSINE KINASE 2	-3.05889	-3.26846	-3.78831	-4.58874	-2.32707	-2.37454	-2.56461	-2.82716	-1.30751	-2.4852	-3.17792	-2.06885	-3.04694	-3.06421	-3.37894	-4.65278	-0.209568	-0.729423	-1.52985	-0.519855	-1.32028	-0.800424	-0.0474695	-0.237541	-0.50009	-0.190072	-0.452621	-0.262549	-1.17769	-1.87042	-0.761343	-0.692724	0.416349	1.10907	-0.0172689	-0.332	-1.60584	-0.314731	-1.58857	-1.27384	-0.69011	-0.613585	-0.120194	-0.0436697	0.569916	0.0765246	-0.36689	8.60019e-15	5.9627e-16	5.07391e-18	1.58789e-20	4.69298e-11	1.87465e-11	1.26308e-12	4.74433e-14	2.67132e-05	9.60513e-12	4.55033e-15	7.84007e-10	1.52577e-13	3.14278e-14	1.22484e-15	1.40642e-19	0.734714	0.0278731	6.678e-06	0.245462	0.000214244	0.0707787	0.982925	0.60472	0.11738	1	0.200428	0.547121	0.0001697	5.00871e-08	0.0102267	0.125506	0.27225	0.00295409	0.977283	0.374506	2.84903e-05	0.498445	5.29632e-05	0.003727	0.0650712	0.0719559	0.780547	0.956439	0.112499	0.884759	0.174652	Down	Down	Down	Down	Down	Down	Down	Down	Down	Down	Down	Down	Down	Down	Down	Down	NS	NS	Down	NS	Down	NS	NS	NS	NS	NS	NS	NS	Down	Down	NS	NS	NS	Up	NS	NS	Down	NS	Down	Down	NS	NS	NS	NS	NS	NS	NS
Glyma.05G040500	6.23634	6.44219e-20	24	0.0678177	AT5G63090	(1 of 1) PTHR31301:SF91 - PROTEIN LATERAL ORGAN BOUNDARIES	-3.98662	-5.1295	-4.69114	-4.81151	-4.48953	-5.39246	-5.64118	-6.23634	-2.38004	-5.87738	-5.30461	-6.04005	-3.10576	-3.37437	-4.94777	-5.57161	-1.14288	-0.704519	-0.824891	0.438358	0.317986	-0.120373	-0.902931	-1.15164	-1.74681	-0.248713	-0.843876	-0.595163	-3.49734	-2.92457	-3.66	0.572768	-0.162664	-0.735432	-0.268612	-1.842	-2.46585	-1.57339	-2.19724	-0.623844	0.773558	-0.32654	1.69868	0.598585	0.925125	-1.1001	0.686072	5.48629e-15	1.88433e-17	4.12185e-16	3.98691e-16	9.79944e-18	2.69224e-19	9.52847e-20	6.44219e-20	1.35959e-07	8.80074e-15	3.62471e-14	5.60626e-14	1.44068e-08	2.3004e-09	2.11367e-11	4.49698e-12	0.148813	0.332057	0.236528	0.758178	0.787626	0.961794	0.317423	0.0884652	0.010688	1	0.36726	0.609206	1.48762e-05	8.78386e-05	3.69804e-05	0.812339	0.944281	0.729035	0.792036	0.0601668	0.0165415	0.198901	0.0477008	0.750309	0.0817629	0.48759	2.98781e-05	0.293585	0.030376	0.00669297	0.0275304	Down	Down	Down	Down	Down	Down	Down	Down	Down	Down	Down	Down	Down	Down	Down	Down	NS	NS	NS	NS	NS	NS	NS	NS	Down	NS	NS	NS	Down	Down	Down	NS	NS	NS	NS	NS	Down	NS	Down	NS	NS	NS	Up	NS	NS	Down	NS
Glyma.18G242900	5.24973	1.06699e-19	24	6.70107	AT4G12910	(1 of 1) PTHR11802:SF254 - SERINE CARBOXYPEPTIDASE-LIKE 20	3.91821	4.79776	4.59681	4.90764	3.40661	4.25921	4.21363	4.29332	1.70973	3.75723	4.11597	3.0864	3.01877	4.36677	4.65929	5.24973	0.879544	0.678601	0.98943	-0.200942	0.109886	0.310829	0.852601	0.807018	0.886711	-0.0455829	0.0341106	0.0796936	2.04751	2.40625	1.37667	0.358741	-0.670836	-1.02958	1.348	1.64052	2.23096	0.292521	0.882967	0.590446	0.614405	1.31552	0.121449	0.822559	-0.492956	0.70111	0.718482	7.23471e-15	5.97332e-18	1.50896e-17	1.23884e-18	4.38831e-13	2.70789e-16	2.58365e-16	5.3507e-17	8.79202e-06	1.24934e-14	3.1006e-16	1.54082e-12	6.46009e-11	2.03151e-16	1.15945e-17	1.06699e-19	0.0387914	0.0779543	0.00560578	0.779699	0.849957	0.653962	0.0694803	0.0436285	0.0123083	1	0.951051	0.896203	1.58554e-07	1.91251e-09	8.5692e-05	0.523889	0.0918574	0.00997194	0.000776513	1.01044e-05	8.95677e-09	0.542033	0.0110708	0.133239	0.233808	0.00201052	0.830598	0.116242	0.325934	0.122094	0.0273586	Up	Up	Up	Up	Up	Up	Up	Up	Up	Up	Up	Up	Up	Up	Up	Up	NS	NS	NS	NS	NS	NS	NS	NS	NS	NS	NS	NS	Up	Up	Up	NS	NS	Down	Up	Up	Up	NS	NS	NS	NS	Up	NS	NS	NS	NS	NS
Glyma.01G022600	4.79259	2.07028e-19	24	4.97908	AT5G65500	(1 of 1) PTHR45647:SF56 - U-BOX DOMAIN-CONTAINING PROTEIN 50-RELATED	3.25872	4.01268	4.01903	4.0112	2.32997	2.69683	2.90535	2.93751	1.04603	3.22304	3.37989	3.24714	3.27309	4.12053	4.79259	4.50143	0.753955	0.760303	0.752477	0.00634853	-0.00147723	-0.00782576	0.366859	0.575381	0.607545	0.208522	0.240686	0.0321644	2.17701	2.33386	2.20111	0.156853	0.0241018	-0.132752	0.847433	1.51949	1.22833	0.67206	0.380901	-0.291159	1.36155	0.938814	1.19913	0.776393	-0.162421	-0.422741	1.06897	1.52164e-13	7.86201e-17	4.94813e-17	2.86711e-17	1.0782e-09	1.09174e-11	7.08602e-13	2.52925e-13	0.00233786	7.0304e-14	6.17177e-15	1.88303e-14	6.9566e-13	7.14815e-17	2.07028e-19	5.83196e-19	0.0548955	0.0264219	0.0216186	0.99771	1	1	0.579408	0.133061	0.0624231	1	0.54843	0.962029	6.72495e-09	4.29044e-10	1.55531e-09	0.798153	0.964116	0.7955	0.0203773	7.05261e-06	0.000126704	0.0698053	0.241433	0.450313	0.000961349	0.0209427	0.00316299	0.125078	0.792268	0.35616	0.000290989	Up	Up	Up	Up	Up	Up	Up	Up	Up	Up	Up	Up	Up	Up	Up	Up	NS	NS	NS	NS	NS	NS	NS	NS	NS	NS	NS	NS	Up	Up	Up	NS	NS	NS	NS	Up	Up	NS	NS	NS	Up	NS	Up	NS	NS	NS	Up
Glyma.03G028000	6.55319	3.53735e-19	24	5.79705	AT4G08870	(1 of 2) 3.5.3.1//3.5.3.11 - arginase. / canavanase. // agmatinase. / agmatine ureohydrolase.	0.865861	-0.673111	-0.528218	-1.06207	0.680515	-0.127907	-0.455009	-3.55049	1.8206	-0.267134	-1.75479	-0.88497	0.896009	-0.357357	-2.75194	-5.65718	-1.53897	-1.39408	-1.92793	0.144893	-0.388955	-0.533848	-0.808422	-1.13552	-4.23101	-0.327102	-3.42259	-3.09548	-2.08774	-3.57539	-2.70557	-1.48765	-0.617836	0.869815	-1.25337	-3.64795	-6.55319	-2.39458	-5.29983	-2.90524	0.0605233	-0.184437	-0.921475	-1.16643	-0.981998	-0.24496	-0.552956	0.0394304	0.0955989	0.196383	0.00712735	0.113626	0.78484	0.271684	3.59104e-12	2.68387e-05	0.526366	2.68629e-05	0.0249948	0.0413756	0.422924	3.27336e-09	1.29058e-17	0.00110484	0.00119045	7.50127e-06	0.874392	0.46981	0.434326	0.168399	0.0114751	6.47917e-14	1	9.01218e-11	3.43321e-09	1.83336e-06	4.3975e-12	3.9655e-09	0.00289506	0.194448	0.0755393	0.00630677	3.54786e-12	3.53735e-19	6.35554e-07	8.82135e-16	2.32338e-07	0.944112	0.76633	0.0559325	0.0331032	0.0434564	0.704183	0.138549	NS	NS	NS	Down	NS	NS	NS	Down	Up	NS	Down	NS	NS	NS	Down	Down	Down	Down	Down	NS	NS	NS	NS	Down	Down	NS	Down	Down	Down	Down	Down	Down	NS	NS	Down	Down	Down	Down	Down	Down	NS	NS	NS	Down	NS	NS	NS
Glyma.13G165300	3.98045	8.94354e-19	24	4.46389	AT2G25620	(1 of 1) PTHR13832:SF790 - PROTEIN PHOSPHATASE 2C 22-RELATED	1.73504	1.85111	1.72991	2.18058	0.940621	1.34418	1.19418	2.17798	1.14051	2.50359	3.29959	2.14073	1.07014	2.03941	2.82285	3.98045	0.116064	-0.00512865	0.445533	-0.121193	0.329469	0.450662	0.403554	0.253556	1.23736	-0.149998	0.833806	0.983803	1.36308	2.15908	1.00021	0.796	-0.362863	-1.15886	0.969274	1.75271	2.91031	0.783438	1.94103	1.1576	0.423572	-0.408384	0.951952	0.119996	0.52838	-0.831957	0.271784	1.94625e-07	2.22766e-08	8.34811e-08	1.66166e-10	0.00257173	1.56764e-05	8.23713e-05	1.357e-10	0.0003678	1.12197e-11	8.00414e-16	4.84066e-10	0.00163911	6.25132e-09	1.82014e-13	8.94354e-19	0.877478	0.995005	0.160248	0.855332	0.387386	0.337302	0.455318	0.565211	4.9099e-05	1	0.00762867	0.00239499	1.41202e-05	3.59064e-10	0.000715641	0.0367061	0.312763	0.000594535	0.00475417	1.10693e-07	2.89518e-14	0.0213682	7.1585e-09	0.000481699	0.339926	0.299984	0.0089397	0.868386	0.188049	0.0247397	0.379599	Up	Up	Up	Up	NS	Up	Up	Up	Up	Up	Up	Up	Up	Up	Up	Up	NS	NS	NS	NS	NS	NS	NS	NS	Up	NS	NS	NS	Up	Up	Up	NS	NS	Down	NS	Up	Up	NS	Up	Up	NS	NS	NS	NS	NS	NS	NS
Glyma.12G198600	5.3833	9.7347e-19	24	4.68763	AT2G19130	(1 of 1) PTHR47974:SF19 - RECEPTOR-LIKE SERINE_THREONINE-PROTEIN KINASE	2.10019	3.35653	3.18781	3.05549	1.91307	2.60272	2.49767	2.06904	-0.106748	4.18589	4.77912	3.88012	1.63875	4.77162	5.13893	5.3833	1.25634	1.08762	0.955303	-0.16872	-0.301037	-0.132317	0.689648	0.584596	0.155971	-0.105053	-0.533677	-0.428624	4.29264	4.88587	3.98687	0.593229	-0.30577	-0.898999	3.13286	3.50018	3.74455	0.367315	0.611688	0.244374	0.730561	-0.16118	1.6659	0.774158	0.935338	-0.891741	0.752359	7.30174e-07	2.65931e-12	7.82072e-12	1.74876e-11	3.23416e-06	2.15964e-09	3.9409e-09	2.16084e-07	0.833274	5.82571e-15	3.92749e-17	1.92613e-14	0.000378722	3.03771e-16	1.25967e-17	9.7347e-19	0.00360353	0.00548964	0.0115143	0.832989	0.553007	0.894338	0.211624	0.201744	0.72225	1	0.203298	0.369032	1.81697e-14	8.51822e-17	1.81229e-14	0.262722	0.514256	0.0350308	2.14896e-10	7.3541e-13	3.99141e-14	0.449858	0.0962911	0.596428	0.176927	0.801714	0.000627584	0.233915	0.0722137	0.0678565	0.0410701	Up	Up	Up	Up	Up	Up	Up	Up	NS	Up	Up	Up	Up	Up	Up	Up	Up	Up	NS	NS	NS	NS	NS	NS	NS	NS	NS	NS	Up	Up	Up	NS	NS	NS	Up	Up	Up	NS	NS	NS	NS	NS	Up	NS	NS	NS	NS
Glyma.10G159800	3.9643	1.42388e-18	24	5.23322	AT3G04940	(1 of 1) PTHR10314:SF195 - BIFUNCTIONAL L-3-CYANOALANINE SYNTHASE_CYSTEINE SYNTHASE D1	3.04822	3.27982	3.08398	3.9643	1.55561	1.8206	2.02222	3.04864	1.01222	1.60608	1.83281	2.04275	0.185978	0.518686	1.16143	1.81069	0.231601	0.0357554	0.916078	-0.195846	0.684477	0.880323	0.264991	0.466613	1.49303	0.201622	1.22804	1.02642	0.593857	0.820593	1.03053	0.226736	0.436675	0.20994	0.332708	0.975451	1.62471	0.642743	1.292	0.649262	3.41155	3.36164	0.212668	0.162752	-3.19888	-0.0499167	1.78715	5.91994e-14	2.30537e-15	1.39107e-14	1.42388e-18	7.74662e-07	1.31883e-08	5.84148e-10	1.08425e-15	0.000714097	2.15975e-07	6.88534e-09	3.4138e-10	0.609631	0.0876378	7.33004e-05	7.0271e-09	0.675171	0.93927	0.00184431	0.729619	0.0333678	0.0144876	0.711143	0.187088	9.03418e-07	1	5.56409e-05	0.00100394	0.0374716	0.00341416	0.000267939	0.646696	0.192552	0.612315	0.357093	0.00103785	1.26411e-07	0.0550905	1.64159e-05	0.0418097	6.1218e-15	2.04708e-14	0.59501	0.788013	9.70695e-14	0.927883	3.66154e-11	Up	Up	Up	Up	Up	Up	Up	Up	Up	Up	Up	Up	NS	NS	Up	Up	NS	NS	NS	NS	NS	NS	NS	NS	Up	NS	Up	Up	NS	NS	Up	NS	NS	NS	NS	NS	Up	NS	Up	NS	Up	Up	NS	NS	Down	NS	Up
Glyma.08G041100	5.40367	1.76275e-18	24	5.58137	AT1G25440	(1 of 1) PTHR31874:SF60 - ZINC FINGER PROTEIN CONSTANS-LIKE 16	2.86412	3.71148	3.61649	3.84021	2.06279	2.85399	3.11313	3.12875	0.115687	3.2012	3.73121	3.42229	2.4603	4.01266	4.88927	5.40367	0.847365	0.752375	0.97609	-0.0949895	0.128726	0.223715	0.791198	1.05034	1.06596	0.259137	0.274759	0.0156219	3.08552	3.61552	3.30661	0.530002	0.22109	-0.308912	1.55237	2.42897	2.94337	0.876608	1.39101	0.514397	0.708249	0.721306	0.955411	0.968467	0.247161	0.0130561	0.838358	1.10383e-09	4.20168e-13	5.88917e-13	5.86358e-14	1.50106e-06	5.46709e-10	3.33704e-11	1.65996e-11	0.80994	2.65849e-11	1.51283e-13	1.63133e-12	2.07704e-07	1.02012e-13	1.0254e-16	1.76275e-18	0.076689	0.0729487	0.012671	0.921742	0.837834	0.7972	0.149985	0.0137739	0.00586219	1	0.569523	0.989068	1.96939e-10	6.28081e-13	6.28101e-12	0.354018	0.665079	0.567603	0.000441118	2.49358e-08	9.15378e-11	0.0464388	0.000340934	0.241219	0.204161	0.139284	0.0503291	0.0971132	0.712338	0.989907	0.0197663	Up	Up	Up	Up	Up	Up	Up	Up	NS	Up	Up	Up	Up	Up	Up	Up	NS	NS	NS	NS	NS	NS	NS	Up	Up	NS	NS	NS	Up	Up	Up	NS	NS	NS	Up	Up	Up	NS	Up	NS	NS	NS	NS	NS	NS	NS	NS
Glyma.07G158200	4.62606	2.03402e-18	24	5.34041	AT2G02070	(1 of 1) PTHR10593:SF255 - PROTEIN INDETERMINATE-DOMAIN 5, CHLOROPLASTIC	4.15448	4.59291	4.33391	4.62606	2.85626	3.52055	3.16372	3.8502	0.674114	3.04236	3.60822	3.23385	2.59176	3.86092	3.91556	4.45442	0.438426	0.179431	0.471579	-0.258995	0.0331528	0.292148	0.664293	0.307466	0.993944	-0.356827	0.329651	0.686478	2.36825	2.93411	2.55974	0.565858	0.191492	-0.374366	1.26916	1.3238	1.86266	0.0546353	0.5935	0.538864	1.00641	1.31847	-0.259008	0.0530519	-1.26541	0.31206	0.529729	3.34256e-16	6.19614e-18	2.81203e-17	2.03402e-18	1.96109e-11	2.01506e-14	3.4235e-13	3.23052e-16	0.0608835	1.73512e-12	3.74251e-15	9.85807e-14	1.14457e-09	1.66819e-15	4.33341e-16	2.53283e-18	0.382973	0.697415	0.189886	0.675791	0.960719	0.660369	0.172629	0.526664	0.00317851	0.964187	0.412923	0.0740776	3.08868e-09	2.89288e-12	1.11574e-10	0.234855	0.669398	0.399259	0.000875201	0.000134398	1.69597e-07	0.927525	0.0740986	0.151577	0.0302988	0.00190942	0.596908	0.956935	0.00306476	0.549028	0.109364	Up	Up	Up	Up	Up	Up	Up	Up	NS	Up	Up	Up	Up	Up	Up	Up	NS	NS	NS	NS	NS	NS	NS	NS	NS	NS	NS	NS	Up	Up	Up	NS	NS	NS	Up	Up	Up	NS	NS	NS	Up	Up	NS	NS	Down	NS	NS
Glyma.05G006200	4.63092	2.72536e-18	24	2.24519	AT5G40340	(1 of 1) PTHR10688:SF16 - PWWP DOMAIN-CONTAINING PROTEIN 3	-2.09033	-3.3198	-3.05309	-3.66805	-2.80312	-3.46475	-3.91678	-4.63092	-2.65683	-3.86991	-3.44446	-3.40595	-0.447933	-1.80831	-2.70505	-2.47521	-1.22947	-0.962762	-1.57772	0.266711	-0.348251	-0.614963	-0.661628	-1.11366	-1.8278	-0.452036	-1.16617	-0.714137	-1.21307	-0.787621	-0.749119	0.425453	0.463955	0.0385023	-1.36038	-2.25711	-2.02727	-0.896736	-0.666894	0.229841	-0.00532599	-0.621028	0.927578	0.311875	0.932904	-0.615702	0.153275	1.7382e-08	3.86557e-14	3.66328e-13	1.39336e-15	8.10877e-12	1.5134e-14	3.28516e-16	2.72536e-18	5.37441e-10	1.39987e-14	1.43836e-13	3.02845e-13	0.235109	1.3121e-06	1.54612e-10	9.03854e-10	0.00201227	0.00821866	2.02038e-05	0.691945	0.479742	0.27359	0.206635	0.00466076	5.61101e-06	0.888742	0.00565673	0.143272	0.00374132	0.0490824	0.0650276	0.574917	0.422666	0.967865	0.000598926	4.24326e-08	2.11832e-07	0.0476252	0.0871456	0.67352	0.998557	0.10948	0.0152722	0.59841	0.0152524	0.130191	0.669808	Down	Down	Down	Down	Down	Down	Down	Down	Down	Down	Down	Down	NS	Down	Down	Down	Down	NS	Down	NS	NS	NS	NS	Down	Down	NS	Down	NS	Down	NS	NS	NS	NS	NS	Down	Down	Down	NS	NS	NS	NS	NS	NS	NS	NS	NS	NS
Glyma.18G211300	5.12943	3.1038e-18	24	4.27947	AT5G01790	(1 of 1) PTHR33257:SF63 - DUF4005 DOMAIN-CONTAINING PROTEIN	4.21858	4.79783	5.12943	4.39712	3.67741	4.23836	4.07539	3.14929	1.69568	3.12807	3.34743	2.66647	2.41236	3.55275	3.62013	2.8127	0.579247	0.91085	0.178546	0.331603	-0.400701	-0.732304	0.56095	0.397977	-0.528124	-0.162973	-1.08907	-0.926101	1.43239	1.65176	0.970794	0.219365	-0.461599	-0.680963	1.14039	1.20777	0.400342	0.0673811	-0.740046	-0.807427	0.650124	1.61972	-1.11454	-0.144946	-1.76466	0.969594	0.252589	5.88871e-15	4.16138e-17	3.1038e-18	2.81788e-16	1.94833e-13	1.26863e-15	2.85267e-15	4.68512e-12	2.17326e-05	6.68946e-12	3.97957e-13	2.95458e-10	4.06478e-08	2.08092e-13	4.31356e-14	5.12684e-11	0.233204	0.0153051	0.684642	0.590601	0.373788	0.133041	0.331174	0.409678	0.153759	1	0.00357313	0.0191277	9.98131e-05	7.56198e-06	0.00539693	0.731383	0.276844	0.112582	0.004605	0.000904437	0.264943	0.914302	0.0360589	0.0397252	0.293983	0.000801564	0.0183042	0.870711	0.00025583	0.0463276	0.559757	Up	Up	Up	Up	Up	Up	Up	Up	Up	Up	Up	Up	Up	Up	Up	Up	NS	NS	NS	NS	NS	NS	NS	NS	NS	NS	Down	NS	Up	Up	NS	NS	NS	NS	Up	Up	NS	NS	NS	NS	NS	Up	Down	NS	Down	NS	NS
Glyma.19G236700	4.61885	3.10689e-18	24	3.09344	AT3G06130	(1 of 1) PTHR45868:SF85 - F15K9.8-RELATED	2.47978	2.93793	3.50611	3.46385	1.84237	2.35885	2.74269	2.22285	0.571629	3.5104	4.48677	2.73621	1.91004	3.53379	4.36658	4.61885	0.45815	1.02633	0.984067	0.568182	0.525916	-0.0422657	0.516475	0.900314	0.380481	0.383839	-0.135993	-0.519832	2.93877	3.91514	2.16458	0.976371	-0.774193	-1.75056	1.62375	2.45654	2.70881	0.832787	1.08506	0.252273	0.774949	-0.166471	0.792328	-0.149092	0.0173791	-0.94142	0.312929	4.2588e-09	1.79726e-11	4.55953e-14	3.96403e-14	1.56417e-06	3.22782e-09	3.02928e-11	6.95868e-09	0.193913	1.73232e-13	1.84045e-17	2.47322e-10	1.1494e-05	1.92255e-13	6.25839e-17	3.10689e-18	0.352225	0.00346657	0.00365465	0.227396	0.182423	0.972625	0.350167	0.0144899	0.28841	0.920093	0.766863	0.197875	7.35197e-11	1.84756e-15	7.94943e-08	0.0195812	0.0453308	9.53147e-06	4.01586e-05	5.66051e-10	1.55779e-11	0.0281821	0.00112262	0.535815	0.146204	0.802381	0.104995	0.883213	0.984833	0.0539746	0.455823	Up	Up	Up	Up	Up	Up	Up	Up	NS	Up	Up	Up	Up	Up	Up	Up	NS	Up	NS	NS	NS	NS	NS	NS	NS	NS	NS	NS	Up	Up	Up	NS	NS	Down	Up	Up	Up	NS	Up	NS	NS	NS	NS	NS	NS	NS	NS
Glyma.08G024100	3.90142	3.3056e-18	24	6.03474	AT5G42070	(1 of 1) PTHR47721:SF2 - OS01G0235100 PROTEIN	2.19247	2.95695	3.72036	3.90142	2.34234	2.83416	2.99468	3.53946	2.50765	2.48318	2.68567	2.36473	0.388982	1.5726	1.94786	2.94264	0.764482	1.52789	1.70895	0.763406	0.944469	0.181063	0.49182	0.652337	1.19712	0.160518	0.705297	0.544779	-0.0244697	0.178028	-0.142918	0.202497	-0.118448	-0.320945	1.18361	1.55888	2.55365	0.375265	1.37004	0.994775	0.480153	1.04572	-0.851543	-0.285972	-1.3317	0.565571	0.0970904	9.79959e-10	7.39872e-14	2.74083e-17	3.3056e-18	1.44934e-10	2.85993e-13	3.27951e-14	6.16019e-17	6.06412e-11	1.40045e-11	6.24955e-13	2.46471e-11	0.266112	1.66064e-06	5.97676e-09	1.95994e-14	0.0360889	3.60018e-06	1.80115e-07	0.0474582	0.00396887	0.789303	0.312149	0.0600848	0.000101275	1	0.0277988	0.124276	0.944002	0.562319	0.640776	0.70452	0.780806	0.425687	0.000602785	1.50438e-06	2.54268e-12	0.325022	1.21983e-05	0.00275654	0.276482	0.00363018	0.0183834	0.60794	0.000200225	0.145621	0.790191	Up	Up	Up	Up	Up	Up	Up	Up	Up	Up	Up	Up	NS	Up	Up	Up	NS	Up	Up	NS	NS	NS	NS	NS	Up	NS	NS	NS	NS	NS	NS	NS	NS	NS	Up	Up	Up	NS	Up	NS	NS	Up	NS	NS	Down	NS	NS
Glyma.01G137700	10.4353	3.90227e-18	24	0.239829	AT2G45220	(1 of 2) PTHR31707:SF149 - PECTINESTERASE_PECTINESTERASE INHIBITOR 17-RELATED	-5.3183	-6.63763	-7.93321	-10.4353	-4.81925	-7.14215	-10.267	-6.1039	-4.33914	-5.87159	-9.44577	-6.85208	-3.39694	-6.14212	-10.09	-10.09	-1.31933	-2.61491	-5.11703	-1.29558	-3.7977	-2.50212	-2.3229	-5.44771	-1.28465	-3.12481	1.03825	4.16306	-1.53245	-5.10663	-2.51294	-3.57418	-0.980486	2.59369	-2.74518	-6.69304	-6.69304	-3.94786	-3.94786	0	-0.168369	-0.98956	0.176986	-0.644205	0.345355	-0.821191	-0.406287	9.12457e-16	2.62159e-17	1.31372e-17	6.26624e-18	8.54194e-15	5.71652e-17	3.90227e-18	8.96328e-16	4.75792e-10	4.74149e-12	3.55431e-13	8.45083e-12	2.21742e-09	7.67594e-14	1.25035e-14	7.49762e-15	0.263704	0.0253895	0.00206507	0.570923	0.086022	0.515678	0.0509324	0.000358165	0.147941	0.556034	0.483488	0.0376556	0.196034	0.0102747	0.0879898	0.336884	0.707225	0.501484	0.00621105	9.00186e-05	5.8018e-05	0.19389	0.116492	1	0.813524	0.0315601	0.758276	0.304546	0.551433	0.0930843	0.282098	Down	Down	Down	Down	Down	Down	Down	Down	Down	Down	Down	Down	Down	Down	Down	Down	NS	Down	Down	NS	NS	NS	NS	Down	NS	NS	NS	Up	NS	Down	NS	NS	NS	NS	Down	Down	Down	NS	NS	NS	NS	NS	NS	NS	NS	NS	NS
Glyma.09G285900	4.08944	4.64112e-18	24	2.20012	AT1G05620	(1 of 1) PTHR12304:SF4 - URIDINE NUCLEOSIDASE 2-RELATED	0.0745892	0.656478	0.54389	1.52147	0.650052	0.852605	0.98904	2.28956	0.708415	1.65505	2.39345	2.68329	0.925595	1.72987	2.85864	4.08944	0.581889	0.469301	1.44688	-0.112588	0.864995	0.977583	0.202553	0.338988	1.63951	0.136435	1.43695	1.30052	0.946637	1.68504	1.97487	0.738399	1.02824	0.289839	0.804277	1.93305	3.16384	1.12877	2.35956	1.23079	-1.00997	-0.780989	1.42907	1.65805	2.43904	0.228982	0.324041	0.844826	0.024685	0.0657746	5.40454e-07	0.0472738	0.00654177	0.00140482	4.19424e-11	0.0286938	4.33144e-07	1.4347e-11	3.33039e-13	0.029288	1.15109e-05	6.83067e-12	4.64112e-18	0.118499	0.156718	2.15833e-06	0.864065	0.00574014	0.005675	0.832569	0.404307	1.75204e-07	1	5.75352e-06	5.34399e-05	0.00188625	1.30446e-07	2.27031e-09	0.0547304	0.00134653	0.462544	0.0437522	9.21365e-08	7.58114e-15	0.00173154	9.47049e-11	0.000265852	0.00855678	0.0324553	0.000965845	0.000212518	1.07065e-08	0.649374	0.338808	NS	NS	NS	Up	NS	NS	NS	Up	NS	Up	Up	Up	NS	Up	Up	Up	NS	NS	Up	NS	NS	NS	NS	NS	Up	NS	Up	Up	NS	Up	Up	NS	Up	NS	NS	Up	Up	Up	Up	Up	Down	NS	Up	Up	Up	NS	NS
Glyma.12G002200	3.60728	6.09131e-18	24	5.91328	AT2G44870	(1 of 1) PTHR36356:SF1 - EXPRESSED PROTEIN	1.37308	2.12232	2.49295	2.88404	2.03742	2.60968	3.01257	3.60728	1.33885	2.00078	1.72716	1.6972	0.0404712	0.389827	1.59981	2.52233	0.749235	1.11987	1.51096	0.370632	0.761722	0.391091	0.572264	0.975152	1.56986	0.402888	0.997596	0.594708	0.66193	0.388302	0.358342	-0.273628	-0.303588	-0.0299597	0.349356	1.55934	2.48186	1.20998	2.13251	0.922524	-0.244181	0.926264	-1.24893	-0.0784809	-1.00475	1.17045	-0.161331	1.01959e-05	2.7397e-10	1.71831e-12	1.01094e-14	1.75792e-09	8.12795e-13	5.70279e-15	6.09131e-18	1.51604e-05	1.23364e-09	3.13416e-08	4.1813e-08	0.925343	0.208359	1.98148e-07	5.32148e-13	0.0309341	0.000259994	9.36736e-07	0.413756	0.0162342	0.414044	0.174294	0.0020008	3.6982e-07	0.757414	0.000982509	0.0724148	0.0203977	0.168537	0.201176	0.56388	0.391016	0.959511	0.329854	5.88663e-07	1.38809e-12	0.000194958	2.87101e-10	0.00368514	0.60868	0.00649755	0.000260387	0.915112	0.00312893	0.000753887	0.610238	Up	Up	Up	Up	Up	Up	Up	Up	Up	Up	Up	Up	NS	NS	Up	Up	NS	Up	Up	NS	NS	NS	NS	NS	Up	NS	NS	NS	NS	NS	NS	NS	NS	NS	NS	Up	Up	Up	Up	NS	NS	NS	Down	NS	Down	Up	NS
Glyma.17G086300	6.69637	6.37601e-18	24	0.0456906	AT5G63090	(1 of 1) PTHR31301:SF91 - PROTEIN LATERAL ORGAN BOUNDARIES	-4.23681	-5.05501	-5.7819	-5.95487	-3.70859	-4.74367	-4.79838	-4.94267	-2.13731	-4.57417	-4.40648	-6.69637	-2.95705	-4.03195	-4.95657	-5.88206	-0.818209	-1.5451	-1.71806	-0.726889	-0.899852	-0.172964	-1.03508	-1.08979	-1.23408	-0.054709	-0.199003	-0.144294	-2.43686	-2.26917	-4.55906	0.167687	-2.1222	-2.28989	-1.0749	-1.99952	-2.925	-0.92462	-1.8501	-0.925482	-0.0180588	-0.753123	0.811682	0.0766181	0.829741	-0.735064	0.0292797	1.29595e-15	2.40663e-17	6.37601e-18	7.15764e-18	3.23804e-14	2.16381e-16	1.28378e-16	1.85936e-16	1.59334e-06	1.82192e-12	3.14661e-12	1.60973e-13	1.15295e-08	2.39093e-11	2.89082e-12	2.93637e-13	0.33562	0.0333896	0.0204709	0.584111	0.389283	0.955148	0.192156	0.08577	0.0408382	1	0.840065	0.906912	0.000286349	0.000567138	5.83898e-06	0.933397	0.205731	0.193472	0.189045	0.0198115	0.00213009	0.486965	0.108439	0.591868	0.98441	0.0694991	0.0546951	0.937104	0.0526198	0.0902505	0.95491	Down	Down	Down	Down	Down	Down	Down	Down	Down	Down	Down	Down	Down	Down	Down	Down	NS	Down	Down	NS	NS	NS	NS	NS	Down	NS	NS	NS	Down	Down	Down	NS	NS	NS	NS	Down	Down	NS	NS	NS	NS	NS	NS	NS	NS	NS	NS
Glyma.16G016000	4.99468	9.00668e-18	24	3.85272	AT5G63140	(1 of 1) PTHR32440:SF0 - PHOSPHATASE DCR2-RELATED	-3.08344	-3.38653	-3.46031	-3.97276	-2.01756	-2.58222	-2.74695	-3.41146	-0.619575	-2.2646	-3.20585	-2.9161	-1.19604	-1.92131	-3.03371	-4.99468	-0.303091	-0.376868	-0.88932	-0.0737775	-0.586229	-0.512451	-0.564665	-0.72939	-1.3939	-0.164725	-0.829238	-0.664513	-1.64503	-2.58628	-2.29653	-0.94125	-0.651502	0.289747	-0.725262	-1.83767	-3.79863	-1.1124	-3.07337	-1.96097	-0.0933122	-0.729192	0.39497	-0.240909	0.488283	-0.63588	-0.167111	5.47505e-12	1.89415e-13	7.64132e-14	8.31679e-16	2.30366e-07	4.22243e-10	5.17671e-11	6.95993e-14	0.0873424	1.52636e-08	1.56757e-12	2.0847e-11	0.00186015	7.6524e-07	6.88611e-12	9.00668e-18	0.650307	0.39777	0.0185407	0.93903	0.184366	0.407446	0.3307	0.0780353	0.000162677	1	0.0333967	0.122391	1.35585e-05	1.06259e-09	1.50378e-08	0.0605938	0.138626	0.610639	0.0810601	3.15376e-06	1.89539e-13	0.00838553	3.9136e-10	8.54704e-05	0.892884	0.0784325	0.380687	0.726156	0.294811	0.150072	0.663962	Down	Down	Down	Down	Down	Down	Down	Down	NS	Down	Down	Down	Down	Down	Down	Down	NS	NS	NS	NS	NS	NS	NS	NS	Down	NS	NS	NS	Down	Down	Down	NS	NS	NS	NS	Down	Down	Down	Down	Down	NS	NS	NS	NS	NS	NS	NS
Glyma.10G146600	3.52946	9.70369e-18	24	5.5251	AT5G26820	(1 of 1) PTHR11660:SF53 - SOLUTE CARRIER FAMILY 40 MEMBER 3, CHLOROPLASTIC	1.36619	2.54076	2.83552	2.91602	1.7679	2.43549	2.65536	2.64874	0.31972	1.60761	2.12863	0.582202	1.17353	2.02922	2.69661	3.52946	1.17457	1.46932	1.54983	0.294759	0.375265	0.0805061	0.667583	0.887453	0.880836	0.21987	0.213252	-0.0066177	1.28788	1.80891	0.262481	0.521024	-1.0254	-1.54643	0.855682	1.52308	2.35593	0.667398	1.50024	0.832846	0.249273	0.879309	-0.375009	0.255028	-0.624282	0.630036	0.25215	1.2296e-05	1.64451e-12	3.56884e-14	7.96942e-15	5.95419e-08	6.63252e-12	2.89242e-13	1.49695e-13	0.30641	2.37288e-07	1.47588e-10	0.040162	0.000268561	1.65546e-09	1.48401e-13	9.70369e-18	0.000463115	3.27969e-06	5.63989e-07	0.55027	0.292851	0.924572	0.0901116	0.0051159	0.00244298	1	0.557272	0.99705	1.98891e-05	1.37155e-08	0.364259	0.199164	0.00126161	4.69674e-06	0.00929483	9.11341e-07	6.2628e-12	0.0439666	9.98484e-07	0.00846622	0.601447	0.0104569	0.318003	0.64076	0.0872816	0.0822377	0.390838	Up	Up	Up	Up	Up	Up	Up	Up	NS	Up	Up	NS	Up	Up	Up	Up	Up	Up	Up	NS	NS	NS	NS	NS	NS	NS	NS	NS	Up	Up	NS	NS	Down	Down	NS	Up	Up	NS	Up	NS	NS	NS	NS	NS	NS	NS	NS
Glyma.11G117100	4.00794	1.03982e-17	24	4.68554	AT1G68920	(1 of 5) PTHR12565:SF334 - TRANSCRIPTION FACTOR BPE-RELATED	1.97457	2.08972	2.25772	2.32238	1.0129	1.88623	2.05703	1.42227	0.548748	1.7105	2.94082	1.4283	1.55932	2.64805	3.08293	4.00794	0.115145	0.283148	0.347804	0.168003	0.232659	0.0646564	0.873338	1.04414	0.409376	0.1708	-0.463962	-0.634762	1.16176	2.39207	0.879554	1.23032	-0.282202	-1.51252	1.08873	1.52361	2.44863	0.434878	1.35989	0.925014	0.264291	0.0304011	0.703093	0.469204	0.438803	-0.233889	0.366747	5.51053e-08	7.08369e-09	6.96558e-10	2.31189e-10	0.00255793	8.5916e-08	7.67147e-09	1.28695e-05	0.107578	7.2065e-07	3.13559e-13	1.61501e-05	2.50008e-05	3.15519e-11	1.17345e-13	1.03982e-17	0.888704	0.482677	0.327912	0.803072	0.605556	0.950267	0.0328318	0.00282654	0.226962	1	0.20046	0.0857147	0.000402508	1.85841e-10	0.00525625	0.00131897	0.489555	4.03962e-05	0.00283417	7.13155e-06	5.18878e-11	0.273432	3.44458e-05	0.00823595	0.620914	0.961493	0.078661	0.391236	0.334058	0.645244	0.247073	Up	Up	Up	Up	Up	Up	Up	Up	NS	Up	Up	Up	Up	Up	Up	Up	NS	NS	NS	NS	NS	NS	NS	Up	NS	NS	NS	NS	Up	Up	NS	Up	NS	Down	Up	Up	Up	NS	Up	NS	NS	NS	NS	NS	NS	NS	NS
Glyma.13G300000	4.56995	1.28972e-17	24	4.38329	AT4G03390	(1 of 1) PTHR48005:SF64 - PROTEIN KINASE DOMAIN-CONTAINING PROTEIN	-0.0906619	-0.449446	-1.18039	-2.82731	-0.937564	-1.35981	-1.92344	-4.56995	-0.311764	-0.991998	-1.79167	-4.0268	0.0358126	-0.290189	-1.08231	-2.96462	-0.358784	-1.08973	-2.73665	-0.730945	-2.37787	-1.64692	-0.422242	-0.985875	-3.63238	-0.563634	-3.21014	-2.64651	-0.680234	-1.47991	-3.71504	-0.799676	-3.0348	-2.23513	-0.326002	-1.11813	-3.00043	-0.792123	-2.67443	-1.8823	0.822279	0.144167	0.569035	-0.109077	-0.253244	-0.678112	0.356601	0.838501	0.203418	0.000718461	2.18645e-11	0.00957805	0.000136481	2.65258e-07	1.28972e-17	0.411682	0.0041621	1.36764e-06	3.95036e-15	0.945626	0.457397	0.00190989	8.58104e-12	0.54353	0.00333217	1.49985e-10	0.121549	2.74064e-08	0.000204827	0.546401	0.0111932	6.54291e-14	0.606544	1.23387e-11	5.7692e-09	0.0515949	4.04052e-05	8.19036e-14	0.0971281	3.55294e-10	1.91541e-06	0.465908	0.00195143	9.32502e-12	0.0520799	6.06032e-10	1.31302e-05	0.0705718	0.792345	0.184789	0.89877	0.639334	0.119849	0.289558	NS	NS	Down	Down	NS	Down	Down	Down	NS	NS	Down	Down	NS	NS	Down	Down	NS	Down	Down	NS	Down	Down	NS	NS	Down	NS	Down	Down	NS	Down	Down	NS	Down	Down	NS	Down	Down	NS	Down	Down	NS	NS	NS	NS	NS	NS	NS
Glyma.11G053700	4.49096	1.39035e-17	24	5.4057	AT4G36910	(1 of 1) PTHR48108:SF6 - CBS DOMAIN-CONTAINING PROTEIN CBSX1, CHLOROPLASTIC	2.37103	2.65872	2.86165	2.50425	2.5954	2.92543	2.77643	3.00954	1.53106	2.70636	3.60198	3.27937	1.06743	2.42068	3.31116	4.49096	0.287688	0.490622	0.133226	0.202934	-0.154462	-0.357397	0.330033	0.18103	0.414134	-0.149003	0.0841015	0.233104	1.1753	2.07092	1.74831	0.895622	0.573015	-0.322607	1.35325	2.24373	3.42353	0.890482	2.07028	1.1798	-0.103628	0.0537593	-0.140967	0.0164205	-0.0373388	0.157388	-0.043604	1.04161e-08	2.86394e-10	2.54212e-11	6.81305e-10	1.12153e-09	2.59715e-11	6.74894e-11	3.8557e-12	6.40768e-05	2.05293e-10	2.47048e-14	3.70762e-13	0.00712399	6.34258e-09	4.03156e-13	1.39035e-17	0.665706	0.230384	0.768843	0.779029	0.781785	0.590171	0.704388	0.765011	0.272356	1	0.870312	0.650673	0.00102411	7.80837e-08	2.03069e-06	0.0518212	0.161528	0.507857	0.000903745	2.26733e-08	8.64179e-14	0.0275882	1.0653e-07	0.00248953	0.887177	0.935913	0.800981	0.989924	0.961583	0.801247	0.93147	Up	Up	Up	Up	Up	Up	Up	Up	Up	Up	Up	Up	Up	Up	Up	Up	NS	NS	NS	NS	NS	NS	NS	NS	NS	NS	NS	NS	Up	Up	Up	NS	NS	NS	Up	Up	Up	NS	Up	Up	NS	NS	NS	NS	NS	NS	NS
Glyma.01G206500	5.02854	1.64209e-17	24	3.0246	AT5G60900	(1 of 1) PTHR47976:SF15 - G-TYPE LECTIN S-RECEPTOR-LIKE SERINE_THREONINE-PROTEIN KINASE RLK1	3.33786	3.50254	4.17568	4.07849	2.76132	2.95211	2.55092	2.56917	0.898762	3.35655	3.70954	3.88472	2.85646	4.24331	4.62305	5.02854	0.164681	0.837819	0.740633	0.673138	0.575952	-0.0971861	0.190797	-0.210397	-0.192143	-0.401193	-0.38294	0.0182536	2.45779	2.81078	2.98596	0.35299	0.528166	0.175176	1.38685	1.76659	2.17208	0.379737	0.785227	0.40549	1.27627	0.88347	1.22087	0.82807	-0.0553995	-0.392796	1.05217	4.46371e-11	5.46302e-12	1.18705e-14	1.48861e-14	9.57795e-10	9.19285e-11	3.23466e-09	1.85686e-09	0.0407697	5.69941e-12	1.04616e-13	2.03143e-14	3.34551e-08	3.89714e-14	8.31784e-16	1.64209e-17	0.851127	0.0295956	0.0467459	0.175372	0.177044	0.92751	0.891139	0.721107	0.644072	0.937734	0.371009	0.984641	2.02455e-08	2.58526e-10	3.715e-11	0.549751	0.212625	0.754201	0.000963083	6.00119e-06	4.20854e-08	0.420515	0.027784	0.338326	0.0274202	0.121246	0.0283774	0.272191	0.959672	0.53445	0.0111762	Up	Up	Up	Up	Up	Up	Up	Up	NS	Up	Up	Up	Up	Up	Up	Up	NS	NS	NS	NS	NS	NS	NS	NS	NS	NS	NS	NS	Up	Up	Up	NS	NS	NS	Up	Up	Up	NS	NS	NS	Up	NS	Up	NS	NS	NS	Up
Glyma.05G228500	3.86755	1.64482e-17	24	6.02005	AT1G67280	(1 of 1) PTHR46036:SF5 - LACTOYLGLUTATHIONE LYASE	2.36322	2.89422	3.43948	3.86755	2.18865	2.77847	2.93582	3.42543	0.67965	1.36826	1.29917	1.81379	0.391629	1.15036	1.7639	1.81521	0.531002	1.07626	1.50433	0.545257	0.973331	0.428075	0.58982	0.747166	1.23677	0.157346	0.646954	0.489608	0.68861	0.619524	1.13414	-0.0690858	0.445527	0.514613	0.758733	1.37227	1.42358	0.613541	0.664847	0.0513055	0.661644	2.0206	-1.46151	-0.102552	-2.12315	1.35896	0.279546	3.54737e-10	4.79674e-13	1.38408e-15	1.64482e-17	2.30149e-09	1.60043e-12	1.90807e-13	6.35607e-16	0.0337062	1.9883e-05	3.73414e-05	5.62843e-08	0.276613	0.000385565	1.30523e-07	4.41273e-08	0.211368	0.00111782	4.81786e-06	0.215787	0.00414896	0.404732	0.20472	0.0340758	0.00010483	1	0.0542537	0.1937	0.0259258	0.0403274	0.000223589	0.915521	0.223072	0.179774	0.0339601	2.62082e-05	8.22646e-06	0.0933735	0.0316957	0.91437	0.123701	1.5777e-07	8.04549e-05	0.8931	3.65944e-08	0.000280796	0.374363	Up	Up	Up	Up	Up	Up	Up	Up	NS	Up	Up	Up	NS	Up	Up	Up	NS	Up	Up	NS	NS	NS	NS	NS	Up	NS	NS	NS	NS	NS	Up	NS	NS	NS	NS	Up	Up	NS	NS	NS	NS	Up	Down	NS	Down	Up	NS
Glyma.11G195000	5.87293	2.14202e-17	24	3.39948			-4.75421	-4.20614	-4.98688	-5.00332	-4.64789	-4.45774	-4.21593	-5.41156	-2.5567	-3.59783	-3.41258	-5.2674	-3.60375	-4.31191	-4.78974	-5.87293	0.548071	-0.232667	-0.249108	-0.780737	-0.797179	-0.0164415	0.190153	0.431958	-0.763668	0.241805	-0.953821	-1.19563	-1.04113	-0.855877	-2.7107	0.185249	-1.66957	-1.85482	-0.708158	-1.18599	-2.26918	-0.477832	-1.56102	-1.08319	-0.736012	-0.974604	-0.14466	-0.383251	0.591353	-0.238591	-0.559632	2.23393e-15	3.71521e-14	2.70658e-16	1.57142e-16	5.75068e-15	1.5134e-14	4.15836e-14	4.77753e-17	7.95539e-08	1.02523e-11	2.13183e-11	1.09276e-15	3.79827e-11	9.44179e-14	4.36875e-15	2.14202e-17	0.394952	0.702317	0.64672	0.202609	0.118069	0.998012	0.924637	0.492263	0.128608	1	0.0727628	0.0269501	0.0171197	0.0447067	4.54029e-07	0.836089	0.00459397	0.00221827	0.193304	0.0155415	2.14177e-05	0.472772	0.00433904	0.0940625	0.175162	0.0367604	0.811079	0.592987	0.257967	0.708109	0.126831	Down	Down	Down	Down	Down	Down	Down	Down	Down	Down	Down	Down	Down	Down	Down	Down	NS	NS	NS	NS	NS	NS	NS	NS	NS	NS	NS	Down	Down	NS	Down	NS	Down	Down	NS	Down	Down	NS	Down	NS	NS	NS	NS	NS	NS	NS	NS
Glyma.10G185100	3.94909	2.14941e-17	24	4.34028	AT5G43630	(1 of 1) PTHR38940:SF4 - PLUS3 DOMAIN-CONTAINING PROTEIN	3.69338	3.94909	3.59993	3.92072	2.02209	2.46066	2.23672	2.71756	0.727922	2.32902	2.89115	1.79013	1.42196	2.03746	2.21056	3.08974	0.255715	-0.0934465	0.227337	-0.349161	-0.0283779	0.320783	0.438563	0.214623	0.695468	-0.22394	0.256906	0.480846	1.60109	2.16323	1.06221	0.562137	-0.53889	-1.10103	0.615501	0.788605	1.66778	0.173103	1.05228	0.879173	1.63849	1.64492	-0.442432	-0.435992	-2.08092	0.00643975	0.601246	8.78336e-16	4.46479e-17	7.18194e-16	2.14941e-17	1.42348e-08	4.49364e-11	4.0443e-10	7.48941e-13	0.0263069	2.23211e-10	1.75857e-13	1.05624e-07	4.91566e-05	1.03341e-08	5.06683e-10	1.01757e-14	0.654281	0.838082	0.531238	0.489023	0.964393	0.574446	0.41437	0.657291	0.0247964	1	0.497454	0.195152	1.72662e-06	1.0111e-09	0.000586548	0.19349	0.132428	0.00168556	0.0863511	0.0123736	2.70498e-07	0.700728	0.000650729	0.00921511	4.39005e-05	3.59366e-05	0.275106	0.410227	2.34052e-07	0.994529	0.0429138	Up	Up	Up	Up	Up	Up	Up	Up	NS	Up	Up	Up	Up	Up	Up	Up	NS	NS	NS	NS	NS	NS	NS	NS	NS	NS	NS	NS	Up	Up	Up	NS	NS	Down	NS	NS	Up	NS	Up	NS	Up	Up	NS	NS	Down	NS	NS
Glyma.13G319400	4.07384	2.25311e-17	24	4.05827	AT2G27830	(1 of 1) PTHR33270:SF24 - EXPRESSED PROTEIN	1.59803	2.1735	2.02905	2.63498	1.29066	1.6794	2.0381	2.53909	0.985047	2.10148	1.69502	2.02972	1.2502	1.53387	2.92727	4.07384	0.575462	0.431014	1.03694	-0.144449	0.461479	0.605928	0.388743	0.747442	1.24843	0.358699	0.859684	0.500985	1.11643	0.70997	1.04467	-0.406462	-0.0717625	0.3347	0.283669	1.67707	2.82364	1.3934	2.53997	1.14657	0.110805	0.397692	0.539603	0.82649	0.428798	0.286886	0.468647	8.96331e-06	6.47488e-09	2.60516e-08	1.73569e-11	0.000241249	2.14969e-06	2.37226e-08	4.54627e-11	0.00433394	1.44721e-08	1.22855e-06	2.09705e-08	0.0010467	2.89513e-05	2.12227e-12	2.25311e-17	0.190214	0.261832	0.00182564	0.841173	0.24487	0.200161	0.560535	0.0454015	0.000184626	0.951028	0.0130003	0.207464	0.000801062	0.0272702	0.00122091	0.422972	0.886414	0.455143	0.519185	2.4463e-06	2.219e-12	0.000198279	1.19927e-10	0.00156197	0.868928	0.371185	0.217328	0.0976331	0.379696	0.573817	0.14635	Up	Up	Up	Up	Up	Up	Up	Up	NS	Up	Up	Up	Up	Up	Up	Up	NS	NS	Up	NS	NS	NS	NS	NS	Up	NS	NS	NS	Up	NS	Up	NS	NS	NS	NS	Up	Up	Up	Up	Up	NS	NS	NS	NS	NS	NS	NS
Glyma.08G025700	3.97078	2.48842e-17	24	7.19658	AT5G42020	(1 of 3) K09490 - heat shock 70kDa protein 5 (HSPA5, BIP)	-1.32137	-2.02442	-2.51961	-2.96142	-1.03037	-1.65797	-2.08171	-1.9313	-0.42717	-2.1426	-2.70248	-2.01362	-0.781194	-1.32715	-2.21891	-3.97078	-0.703052	-1.19824	-1.64005	-0.495192	-0.937003	-0.441811	-0.627594	-1.05134	-0.900923	-0.423744	-0.273329	0.150415	-1.71543	-2.27531	-1.58645	-0.559882	0.12898	0.688861	-0.54596	-1.43771	-3.18958	-0.891752	-2.64362	-1.75187	-0.157658	-0.278299	-0.25978	-0.380421	-0.102121	-0.120641	-0.26904	0.000114067	1.89593e-08	4.79895e-11	2.78472e-13	0.00229819	1.58115e-06	7.859e-09	3.06097e-08	0.211152	5.29125e-09	6.2444e-12	1.37076e-08	0.0269834	9.58123e-05	1.49826e-09	2.48842e-17	0.0859805	0.000532714	2.30468e-06	0.303286	0.00867505	0.416185	0.192744	0.00330074	0.00608955	0.832726	0.497454	0.767714	1.04985e-06	1.02575e-09	2.33273e-06	0.228489	0.779384	0.0747589	0.156535	2.51744e-05	4.71326e-14	0.01588	3.63832e-11	5.45735e-06	0.789494	0.530969	0.553423	0.491915	0.865203	0.829854	0.408474	Down	Down	Down	Down	Down	Down	Down	Down	NS	Down	Down	Down	NS	Down	Down	Down	NS	Down	Down	NS	NS	NS	NS	Down	NS	NS	NS	NS	Down	Down	Down	NS	NS	NS	NS	Down	Down	NS	Down	Down	NS	NS	NS	NS	NS	NS	NS
Glyma.12G006300	3.5161	2.62652e-17	24	5.06336	AT5G61480	(1 of 2) PTHR48056:SF25 - PROTEIN KINASE DOMAIN-CONTAINING PROTEIN	-0.381516	-1.1931	-1.56653	-2.27767	-0.938952	-1.49443	-2.01552	-3.5161	-1.68064	-2.35545	-2.41236	-3.01403	0.710125	-0.298037	-1.17668	-2.13137	-0.811589	-1.18501	-1.89615	-0.373421	-1.08456	-0.711141	-0.555476	-1.07657	-2.57715	-0.521094	-2.02167	-1.50058	-0.674816	-0.731723	-1.33339	-0.0569061	-0.658572	-0.601666	-1.00816	-1.8868	-2.8415	-0.87864	-1.83333	-0.954693	0.277208	0.232552	0.497767	0.453112	0.220559	-0.0446551	0.36516	0.226129	5.51666e-05	3.51788e-07	2.20632e-11	0.00187599	1.29081e-06	9.26955e-10	2.62652e-17	2.92103e-07	2.42486e-11	6.26746e-12	7.17023e-15	0.0246661	0.349939	6.93151e-05	1.75594e-10	0.0194212	0.000142101	8.53384e-09	0.419537	0.000713114	0.0667729	0.201229	0.000761201	1.92371e-12	0.479123	5.29975e-09	7.1345e-06	0.0214921	0.0111196	1.22466e-05	0.928797	0.053462	0.099344	0.00228049	1.00265e-08	4.222e-14	0.00804059	2.69358e-08	0.00389565	0.542628	0.564584	0.162873	0.326477	0.622448	0.936282	0.180951	NS	Down	Down	Down	NS	Down	Down	Down	Down	Down	Down	Down	NS	NS	Down	Down	NS	Down	Down	NS	Down	NS	NS	Down	Down	NS	Down	Down	NS	NS	Down	NS	NS	NS	Down	Down	Down	NS	Down	NS	NS	NS	NS	NS	NS	NS	NS
Glyma.17G039000	4.35487	2.77623e-17	24	5.66863	AT4G01850	(1 of 4) 2.5.1.6 - methionine adenosyltransferase. / S-adenosylmethionine synthetase.	-1.43519	-3.07719	-3.3164	-3.65205	-0.809377	-0.980882	-1.08879	-0.566869	0.711209	-1.86758	-3.63142	-0.544064	0.911242	-1.34717	-3.28348	-3.44363	-1.64201	-1.88122	-2.21687	-0.239208	-0.574859	-0.335651	-0.171506	-0.279413	0.242508	-0.107907	0.414014	0.521921	-2.57879	-4.34263	-1.25527	-1.76384	1.32352	3.08735	-2.25842	-4.19472	-4.35487	-1.9363	-2.09646	-0.160156	0.227711	-0.331604	0.218997	-0.340319	-0.00871452	-0.559315	-0.0563038	7.71671e-05	1.55597e-12	1.25815e-13	4.20009e-15	0.0238106	0.00436183	0.00141415	0.0883094	0.0426756	4.71006e-07	1.18536e-14	0.104036	0.0143583	0.000175403	2.16202e-13	2.67804e-14	6.47946e-05	1.1932e-06	1.76886e-08	0.725239	0.169149	0.625381	0.903748	0.588544	0.53109	1	0.302483	0.212423	6.20427e-10	1.31137e-16	0.000215356	3.67652e-05	0.00050095	9.59334e-11	6.40401e-08	5.22902e-16	2.77623e-17	1.94504e-06	8.19726e-08	0.741171	0.694081	0.469651	0.646682	0.578117	0.991696	0.205511	0.901157	Down	Down	Down	Down	NS	NS	Down	NS	NS	Down	Down	NS	NS	Down	Down	Down	Down	Down	Down	NS	NS	NS	NS	NS	NS	NS	NS	NS	Down	Down	Down	Down	Up	Up	Down	Down	Down	Down	Down	NS	NS	NS	NS	NS	NS	NS	NS
Glyma.01G037900	3.97306	2.8265e-17	24	3.90456	AT1G70090	(1 of 1) PTHR13778:SF40 - GALACTURONOSYLTRANSFERASE-LIKE 9-RELATED	0.996181	1.59839	1.75412	1.90846	0.0286377	1.13466	1.46897	1.35664	-0.260427	1.53494	2.08464	1.69697	0.940138	1.48365	2.55174	3.97306	0.602213	0.757942	0.912281	0.155729	0.310068	0.154339	1.10602	1.44033	1.328	0.334315	0.221985	-0.11233	1.79537	2.34507	1.9574	0.549702	0.162029	-0.387673	0.543509	1.6116	3.03292	1.06809	2.48941	1.42132	0.75873	0.129483	1.0017	0.372454	0.242971	-0.629247	0.565592	0.00381614	3.83521e-06	5.10682e-07	6.38589e-08	0.949125	0.00061134	1.21128e-05	3.45184e-05	0.493972	8.83269e-06	1.02717e-08	1.02364e-06	0.0114205	3.46071e-05	7.23686e-11	2.8265e-17	0.159956	0.0302129	0.00593051	0.824717	0.472535	0.847364	0.00533776	5.47672e-05	7.09445e-05	0.977296	0.590591	0.831363	8.71188e-07	9.09631e-10	6.6705e-08	0.240675	0.720792	0.369157	0.17072	4.32183e-06	1.78369e-13	0.00385457	1.3925e-10	0.0001105	0.0860261	0.811113	0.0122593	0.53662	0.652692	0.137136	0.0657102	NS	Up	Up	Up	NS	Up	Up	Up	NS	Up	Up	Up	NS	Up	Up	Up	NS	NS	NS	NS	NS	NS	Up	Up	Up	NS	NS	NS	Up	Up	Up	NS	NS	NS	NS	Up	Up	Up	Up	Up	NS	NS	Up	NS	NS	NS	NS
Glyma.05G171807	8.28863	3.0479e-17	24	-0.586828	AT4G05430	(1 of 1) PTHR31044:SF36 - CARBOHYDRATE-BINDING X8 DOMAIN SUPERFAMILY PROTEIN	-3.86976	-4.63533	-6.0048	-6.06932	-3.8816	-3.35547	-4.36251	-5.31947	-3.03173	-3.56723	-5.60986	-5.40283	-2.72501	-3.57308	-4.00622	-8.28863	-0.765574	-2.13504	-2.19956	-1.36947	-1.43399	-0.0645201	0.526128	-0.480915	-1.43788	-1.00704	-1.964	-0.956961	-0.535499	-2.57813	-2.3711	-2.04263	-1.8356	0.207031	-0.848066	-1.28121	-5.56361	-0.433145	-4.71555	-4.2824	-0.721196	-0.840454	0.647449	0.528192	1.36865	-0.119258	-0.0965022	5.39944e-14	8.63337e-16	3.0479e-17	5.91574e-17	7.22591e-13	6.13933e-11	2.19028e-13	4.95153e-14	3.60356e-08	1.42502e-09	4.29598e-12	4.06544e-11	2.31486e-06	3.63264e-08	2.06678e-08	5.46089e-11	0.390166	0.0070895	0.00661975	0.259296	0.174252	0.991168	0.735016	0.658107	0.107786	0.691433	0.0284885	0.457576	0.495551	0.0111142	0.0230996	0.20697	0.184711	0.948981	0.407864	0.194747	0.0012779	0.796224	0.0188936	0.0815547	0.13748	0.0490981	0.174926	0.412117	0.00162718	0.856249	0.835677	Down	Down	Down	Down	Down	Down	Down	Down	Down	Down	Down	Down	Down	Down	Down	Down	NS	Down	Down	NS	NS	NS	NS	NS	NS	NS	Down	NS	NS	Down	Down	NS	NS	NS	NS	NS	Down	NS	Down	NS	NS	NS	NS	NS	Up	NS	NS
Glyma.18G285900	4.76582	3.24003e-17	24	1.9655	AT5G24330	(1 of 1) PTHR48354:SF1 - N-METHYLTRANSFERASE ATXR5, PUTATIVE-RELATED	-0.937269	-1.47599	-1.91195	-2.24184	-0.869165	-1.76871	-2.40292	-3.08853	-0.0445836	-1.66115	-2.18939	-1.58149	-0.301485	-2.04351	-3.74633	-4.76582	-0.538722	-0.974678	-1.30457	-0.435957	-0.765849	-0.329892	-0.899548	-1.53376	-2.21937	-0.63421	-1.31982	-0.685609	-1.61657	-2.1448	-1.53691	-0.528237	0.0796622	0.607899	-1.74202	-3.44484	-4.46433	-1.70282	-2.72231	-1.01949	-0.162385	-0.150842	-0.443215	-0.431672	-0.280831	0.0115429	-0.297029	0.00387369	7.23398e-06	4.45541e-08	1.01706e-09	0.00781759	3.45581e-07	2.28764e-10	3.79444e-13	0.911896	2.0404e-06	7.96337e-09	5.38346e-06	0.419455	3.38119e-08	1.19768e-14	3.24003e-17	0.218522	0.00489555	0.000149404	0.402342	0.0445466	0.62509	0.0307197	2.88004e-05	1.58747e-08	0.438593	0.000681053	0.127674	5.05555e-06	1.89292e-08	9.72319e-06	0.342265	0.886498	0.198655	6.46437e-06	4.49557e-13	7.49558e-16	0.000225733	6.16782e-08	0.0956074	0.772396	0.752418	0.259551	0.400591	0.545945	0.988333	0.333796	NS	Down	Down	Down	NS	Down	Down	Down	NS	Down	Down	Down	NS	Down	Down	Down	NS	NS	Down	NS	NS	NS	NS	Down	Down	NS	Down	NS	Down	Down	Down	NS	NS	NS	Down	Down	Down	Down	Down	NS	NS	NS	NS	NS	NS	NS	NS
Glyma.19G030200	4.64957	3.46833e-17	24	4.34828	AT5G39210	(1 of 1) PTHR36803:SF1 - CHLORORESPIRATORY REDUCTION 7	2.90634	3.85441	4.34715	4.64957	2.64201	3.23732	3.60933	3.47532	2.96451	3.05331	2.98295	2.89668	1.0918	2.63885	2.96751	3.20115	0.948073	1.44081	1.74323	0.492733	0.795153	0.30242	0.595307	0.967316	0.833311	0.37201	0.238004	-0.134005	0.0888044	0.0184406	-0.0678229	-0.0703638	-0.156627	-0.0862635	1.54705	1.8757	2.10935	0.328653	0.562294	0.233641	1.06834	1.48513	-0.273575	0.143218	-1.34191	0.416793	0.605777	3.85211e-10	4.12568e-14	5.65326e-16	3.46833e-17	1.59508e-09	3.22123e-12	7.72705e-14	1.16808e-13	1.82768e-10	1.41717e-11	1.3786e-11	2.88982e-11	0.00843839	1.61835e-09	2.50855e-11	1.50651e-12	0.0277979	0.000170736	4.50243e-06	0.368059	0.046605	0.673324	0.295791	0.014862	0.0210304	0.972053	0.601076	0.814577	0.824056	0.963958	0.858588	0.926115	0.754067	0.890079	0.000223836	1.74949e-06	7.78639e-08	0.497784	0.119082	0.606169	0.0410731	0.00157894	0.613026	0.872767	0.00499712	0.442133	0.0960914	Up	Up	Up	Up	Up	Up	Up	Up	Up	Up	Up	Up	Up	Up	Up	Up	NS	Up	Up	NS	NS	NS	NS	NS	NS	NS	NS	NS	NS	NS	NS	NS	NS	NS	Up	Up	Up	NS	NS	NS	Up	Up	NS	NS	Down	NS	NS
Glyma.11G252900	3.89947	3.65116e-17	24	4.69206	AT3G23700	(1 of 1) PTHR47559:SF1 - OS03G0844900 PROTEIN	1.77306	2.3874	2.92249	2.89657	3.27023	3.65713	3.87457	3.89947	0.710643	1.83968	1.92307	1.93702	0.581716	1.54806	2.21446	2.32855	0.614339	1.14943	1.12351	0.535092	0.509169	-0.0259227	0.386899	0.60434	0.629245	0.217441	0.242346	0.024905	1.12904	1.21243	1.22638	0.0833856	0.0973351	0.0139495	0.966339	1.63274	1.74684	0.6664	0.780498	0.114098	-1.93825	0.651541	-2.41875	0.171038	-0.480503	2.58979	-0.883605	3.54262e-07	1.13222e-10	1.90965e-13	1.4691e-13	7.69575e-14	1.19928e-15	1.19387e-16	3.65116e-17	0.0278731	7.27482e-08	1.80391e-08	1.34348e-08	0.0981821	4.88668e-06	5.95991e-10	8.94249e-11	0.124363	0.000477805	0.000395812	0.222872	0.163439	0.984077	0.526764	0.0999977	0.0475313	1	0.534374	0.971004	0.000367146	0.00010719	8.21696e-05	0.895004	0.830562	0.986674	0.00675141	1.20867e-06	1.55726e-07	0.0656065	0.0116935	0.787607	1.541e-06	0.0873477	5.70841e-09	0.798547	0.256896	1.0577e-09	0.00188147	Up	Up	Up	Up	Up	Up	Up	Up	NS	Up	Up	Up	NS	Up	Up	Up	NS	Up	Up	NS	NS	NS	NS	NS	NS	NS	NS	NS	Up	Up	Up	NS	NS	NS	NS	Up	Up	NS	NS	NS	Down	NS	Down	NS	NS	Up	NS
Glyma.06G059429	3.24283	3.78227e-17	24	3.67026	AT5G10730	(1 of 1) PTHR12126:SF16 - MIOREX COMPLEX COMPONENT 2	-2.23664	-2.87063	-2.98135	-2.86095	-2.38651	-2.88203	-3.0452	-3.24283	0.158092	-1.3576	-1.90708	-2.46369	-0.879844	-1.39319	-1.5817	-2.40843	-0.633993	-0.744712	-0.62431	-0.11072	0.00968295	0.120403	-0.495518	-0.658691	-0.856322	-0.163173	-0.360804	-0.197631	-1.5157	-2.06517	-2.62178	-0.549474	-1.10608	-0.556608	-0.513349	-0.701855	-1.52859	-0.188506	-1.01524	-0.826735	0.0568238	-1.32966	1.31028	-0.0761951	1.25346	-1.38648	-0.00968564	2.10481e-11	4.73227e-15	1.06782e-15	2.39743e-15	3.01641e-12	5.43269e-15	6.24955e-16	3.78227e-17	0.614242	3.36671e-06	1.75686e-09	2.05971e-12	0.00364776	3.63094e-06	1.59387e-07	2.44197e-12	0.066829	0.0125414	0.0309283	0.862294	0.989223	0.869454	0.250032	0.0381909	0.00266955	1	0.277139	0.633667	5.82109e-07	2.84347e-10	3.93294e-13	0.178797	0.00078581	0.137965	0.123876	0.0168763	7.00216e-07	0.651813	0.000749143	0.0133189	0.919545	3.43595e-05	4.46729e-05	0.912355	8.02456e-05	1.91015e-05	0.984291	Down	Down	Down	Down	Down	Down	Down	Down	NS	Down	Down	Down	NS	Down	Down	Down	NS	NS	NS	NS	NS	NS	NS	NS	NS	NS	NS	NS	Down	Down	Down	NS	Down	NS	NS	NS	Down	NS	Down	NS	NS	Down	Up	NS	Up	Down	NS
Glyma.08G128100	7.88772	4.29403e-17	24	-0.0061872	AT2G02850	(1 of 1) PTHR33021:SF9 - BASIC BLUE PROTEIN	-1.22001	0.704409	-0.73168	-3.09414	2.85323	1.36053	1.97154	-5.03449	2.73675	0.417473	-0.691368	-4.7122	1.13347	0.272788	-0.312406	-2.17777	1.92442	0.488332	-1.87413	-1.43609	-3.79855	-2.36246	-1.49269	-0.881687	-7.88772	0.611006	-6.39503	-7.00603	-2.31928	-3.42812	-7.44895	-1.10884	-5.12967	-4.02083	-0.860686	-1.44588	-3.31125	-0.585195	-2.45056	-1.86537	3.83393	4.24389	0.476547	0.886508	-3.35738	0.409962	2.36022	0.440938	0.565533	0.641841	0.107153	8.62164e-10	0.00190998	5.43273e-06	2.56934e-07	4.39051e-09	0.378219	0.190075	3.52608e-06	0.0437888	0.689184	0.663273	0.00851807	0.246785	0.827721	0.382698	0.483078	0.059645	0.502054	0.00071975	0.0318429	4.29403e-17	0.621151	2.36722e-11	1.01068e-12	1.26426e-07	3.69028e-11	1.7104e-15	0.125815	1.60713e-06	0.00181565	0.159103	0.0146782	1.40899e-05	0.50388	0.00376035	0.0784915	2.64288e-05	1.21225e-06	0.505579	0.269114	0.000614067	0.563328	2.44043e-05	NS	NS	NS	NS	Up	Up	Up	Down	Up	NS	NS	Down	Up	NS	NS	Down	NS	NS	NS	NS	NS	NS	Down	NS	Down	NS	Down	Down	Down	Down	Down	NS	Down	Down	NS	Down	Down	NS	Down	NS	Up	Up	NS	NS	Down	NS	Up
Glyma.20G205301	4.62773	4.33405e-17	24	3.75058			3.70677	4.28046	4.31188	4.62773	2.77115	2.77196	2.84745	3.35017	2.27537	3.29195	3.55885	2.56747	2.18448	2.76573	3.12848	4.19966	0.573696	0.605114	0.920961	0.0314185	0.347265	0.315847	0.000808178	0.0762999	0.579021	0.0754918	0.578213	0.502721	1.01658	1.28348	0.292108	0.266904	-0.724472	-0.991376	0.581251	0.943999	2.01518	0.362749	1.43393	1.07118	1.39605	1.32826	0.125093	0.0573053	-1.27095	-0.0677879	0.726677	3.99964e-13	1.55911e-15	8.46582e-16	4.33405e-17	2.99102e-10	1.74763e-10	5.15397e-11	2.10945e-13	9.83978e-08	1.54312e-12	5.75183e-14	9.8389e-10	6.08976e-07	4.96811e-10	5.48289e-12	2.06547e-16	0.233666	0.121655	0.00979966	0.976452	0.449698	0.645008	1	0.914652	0.107727	1	0.136863	0.242949	0.00398943	0.000262472	0.412415	0.659552	0.0714209	0.0148776	0.170196	0.00942149	9.96951e-08	0.435734	7.08052e-05	0.00566483	0.0069698	0.00723862	0.840758	0.958727	0.0124134	0.927717	0.0495941	Up	Up	Up	Up	Up	Up	Up	Up	Up	Up	Up	Up	Up	Up	Up	Up	NS	NS	NS	NS	NS	NS	NS	NS	NS	NS	NS	NS	Up	Up	NS	NS	NS	NS	NS	NS	Up	NS	Up	Up	Up	Up	NS	NS	Down	NS	NS
Glyma.05G129100	4.55872	5.20752e-17	24	5.84844			3.21363	3.55416	4.55872	4.22675	2.62864	2.83784	2.92163	2.72918	1.81709	2.15516	2.08689	2.44992	1.98511	3.10837	3.10645	2.79241	0.340525	1.34509	1.01312	1.00456	0.672595	-0.331969	0.209202	0.292989	0.100544	0.0837868	-0.108658	-0.192444	0.338067	0.269802	0.632828	-0.0682645	0.294761	0.363026	1.12326	1.12134	0.807298	-0.00192162	-0.315962	-0.31404	1.21786	1.58438	-0.295865	0.0706498	-1.51373	0.366515	0.644257	7.1176e-12	1.75759e-13	5.20752e-17	3.03767e-16	1.11509e-09	8.58537e-11	2.32949e-11	9.02091e-11	4.50567e-06	6.48221e-08	9.41184e-08	1.79081e-09	2.0584e-06	1.00501e-11	3.60883e-12	4.3944e-11	0.589261	0.000437722	0.00565466	0.0268432	0.103577	0.633336	0.873314	0.587122	0.821081	1	0.830753	0.723991	0.359379	0.456873	0.0673572	0.92885	0.520267	0.456766	0.00597289	0.00231184	0.0217968	1	0.396336	0.471165	0.00820332	0.000294324	0.552269	0.943718	0.000515971	0.48386	0.0530074	Up	Up	Up	Up	Up	Up	Up	Up	Up	Up	Up	Up	Up	Up	Up	Up	NS	Up	Up	Up	NS	NS	NS	NS	NS	NS	NS	NS	NS	NS	NS	NS	NS	NS	Up	Up	NS	NS	NS	NS	Up	Up	NS	NS	Down	NS	NS
Glyma.07G128600	3.2795	6.23648e-17	24	4.53639	AT2G15690	(1 of 1) PTHR24015:SF1958 - DYW DOMAIN-CONTAINING PROTEIN	1.57186	2.19022	2.71557	2.92957	0.90199	1.422	1.43059	1.85824	0.536805	1.8323	1.97946	2.54042	1.47319	2.1805	2.90298	3.2795	0.618363	1.14371	1.35771	0.525348	0.739345	0.213997	0.520011	0.528597	0.956249	0.00858614	0.436238	0.427651	1.29549	1.44265	2.00361	0.147157	0.708119	0.560961	0.70731	1.42979	1.80631	0.722484	1.099	0.376521	1.68388	0.632103	0.89728	-0.154497	-0.7866	-1.05178	0.764691	7.97395e-07	1.09998e-10	1.06282e-13	4.95352e-15	0.00220166	1.95424e-06	1.33253e-06	2.0902e-09	0.0763061	1.05189e-08	9.14835e-10	4.7041e-13	6.30362e-06	1.61158e-10	8.60592e-15	6.23648e-17	0.0822446	0.000149422	5.13452e-06	0.180754	0.0174864	0.717031	0.220604	0.114718	0.0007752	1	0.16841	0.212582	1.61085e-05	1.50761e-06	5.96997e-10	0.786189	0.0245842	0.0991353	0.0294122	2.11599e-06	5.58962e-09	0.024687	0.000129073	0.246064	1.299e-06	0.0743262	0.00833208	0.804818	0.027154	0.00229616	0.00263181	Up	Up	Up	Up	NS	Up	Up	Up	NS	Up	Up	Up	Up	Up	Up	Up	NS	Up	Up	NS	NS	NS	NS	NS	NS	NS	NS	NS	Up	Up	Up	NS	NS	NS	NS	Up	Up	NS	Up	NS	Up	NS	NS	NS	NS	Down	NS
Glyma.06G300600	4.10148	7.78692e-17	24	2.98434	AT2G19130	(1 of 1) PTHR47974:SF19 - RECEPTOR-LIKE SERINE_THREONINE-PROTEIN KINASE	0.899648	1.15513	1.14561	1.74981	0.242587	0.673228	0.59162	1.88215	0.291424	2.44627	2.93007	2.83276	1.92817	2.9083	3.63054	4.10148	0.255483	0.245957	0.850162	-0.00952583	0.594679	0.604205	0.430641	0.349033	1.63957	-0.081608	1.20893	1.29053	2.15485	2.63865	2.54134	0.4838	0.386488	-0.0973116	0.98013	1.70237	2.17332	0.722238	1.19319	0.470947	0.68092	-0.533941	2.46324	1.24838	1.78232	-1.21486	0.964648	0.00867005	0.00048704	0.000527927	3.75999e-07	0.521963	0.0399838	0.0688569	4.26081e-08	0.457958	3.78382e-10	8.76317e-13	2.33538e-12	6.78508e-06	5.18972e-11	1.34813e-14	7.78692e-17	0.678036	0.559323	0.00945158	0.995135	0.108507	0.19366	0.464932	0.434592	1.24437e-06	1	0.000327387	0.000221057	1.98812e-08	3.30474e-11	8.0771e-11	0.30684	0.320174	0.857249	0.0107174	1.86731e-06	3.247e-09	0.0573338	0.000308042	0.203831	0.131094	0.216368	3.94385e-08	0.0148759	5.31402e-05	0.00288313	0.00209682	NS	Up	Up	Up	NS	NS	NS	Up	NS	Up	Up	Up	Up	Up	Up	Up	NS	NS	NS	NS	NS	NS	NS	NS	Up	NS	Up	Up	Up	Up	Up	NS	NS	NS	NS	Up	Up	NS	Up	NS	NS	NS	Up	Up	Up	Down	NS
Glyma.11G196300	4.23231	8.05376e-17	24	4.08777	AT2G27990	(1 of 1) PTHR11850:SF265 - BEL1-LIKE HOMEODOMAIN PROTEIN 8	-1.02872	0.319393	0.979384	1.14709	-0.923518	0.0743473	0.292724	1.05629	-0.934602	1.79753	1.75913	2.3826	-0.80817	2.192	2.84704	3.42414	1.34812	2.00811	2.17581	0.65999	0.827693	0.167703	0.997865	1.21624	1.97981	0.218377	0.981945	0.763567	2.73213	2.69373	3.31721	-0.0384017	0.585073	0.623475	3.00017	3.65521	4.23231	0.655042	1.23215	0.577106	0.884911	-0.581672	1.92457	0.45799	1.03966	-1.46658	0.67145	0.00440043	0.372703	0.00393994	0.000696698	0.00960475	0.856039	0.413535	0.00144144	0.0124044	1.11351e-06	1.31486e-06	1.01069e-09	0.0482012	3.51002e-08	1.26389e-11	2.30499e-14	0.00083534	2.62407e-07	1.92687e-08	0.160121	0.0294339	0.840915	0.020751	0.00116255	1.10156e-07	1	0.00617437	0.0475904	3.16543e-10	1.4115e-10	2.12512e-13	0.9624	0.13851	0.133701	1.24333e-10	2.63699e-14	8.05376e-17	0.104358	0.00036247	0.131468	0.0456717	0.17431	4.15007e-06	0.444344	0.0132765	0.000380877	0.0325496	Down	NS	NS	Up	NS	NS	NS	Up	NS	Up	Up	Up	NS	Up	Up	Up	Up	Up	Up	NS	NS	NS	NS	Up	Up	NS	NS	NS	Up	Up	Up	NS	NS	NS	Up	Up	Up	NS	Up	NS	NS	NS	Up	NS	Up	Down	NS
Glyma.18G299900	4.60464	8.76331e-17	24	2.80302	AT2G43200	(1 of 1) PTHR10108:SF968 - METHYLTRANSFERASE PMT19-RELATED	2.65507	3.16669	3.70582	3.42478	4.05046	4.59463	4.60464	4.14926	1.13434	2.77786	2.9788	2.55815	1.26906	2.07106	1.91211	2.09006	0.511622	1.05075	0.769708	0.539125	0.258086	-0.281039	0.544176	0.554184	0.0988041	0.010008	-0.445372	-0.45538	1.64352	1.84446	1.42381	0.20094	-0.219716	-0.420657	0.802	0.64305	0.821002	-0.15895	0.0190023	0.177952	-4.15171	-0.544747	-4.42074	-0.813776	-0.26903	3.60697	-2.48274	1.45729e-11	2.65152e-14	8.76331e-17	7.29436e-16	1.20225e-11	5.20156e-14	3.27173e-14	1.8464e-12	0.00184488	8.72005e-12	4.16509e-13	6.02583e-11	0.000493489	1.78529e-08	6.54891e-08	4.58073e-09	0.214657	0.000998612	0.0126604	0.202456	0.531134	0.631431	0.302363	0.168714	0.815233	1	0.257592	0.285994	2.17267e-06	1.13084e-07	1.87549e-05	0.721274	0.598165	0.304319	0.0258685	0.04987	0.00832456	0.735113	0.962366	0.665023	4.81467e-11	0.220609	4.26815e-12	0.114488	0.61436	1.57291e-08	2.15916e-10	Up	Up	Up	Up	Up	Up	Up	Up	Up	Up	Up	Up	Up	Up	Up	Up	NS	Up	NS	NS	NS	NS	NS	NS	NS	NS	NS	NS	Up	Up	Up	NS	NS	NS	NS	NS	NS	NS	NS	NS	Down	NS	Down	NS	NS	Up	Down
Glyma.04G015000	5.13671	1.06447e-16	24	4.63281	AT4G35300	(1 of 3) PTHR48020:SF53 - SUGAR TRANSPORTER	-2.70901	-2.58035	-2.98706	-2.72174	-2.42093	-2.27302	-2.26906	-1.97935	-1.61785	-3.14474	-2.01699	-2.11888	-2.24661	-5.13671	-3.66074	-2.81932	0.128666	-0.278047	-0.0127292	-0.406713	-0.141395	0.265318	0.147914	0.151869	0.441582	0.00395524	0.293667	0.289712	-1.52689	-0.399139	-0.501029	1.12775	1.02586	-0.10189	-2.8901	-1.41412	-0.572706	1.47598	2.31739	0.841415	-0.787802	-0.413078	-1.32173	-0.947008	-0.53393	0.374724	-0.867405	3.55217e-09	5.76821e-09	1.10575e-10	8.76095e-10	5.49355e-08	1.33764e-07	9.94534e-08	1.17195e-06	8.86344e-05	7.68036e-11	1.06219e-06	3.83898e-07	7.09628e-07	1.06447e-16	5.15191e-13	3.24126e-10	0.901382	0.592841	0.985148	0.544665	0.824749	0.758172	0.938848	0.833644	0.298375	1	0.555957	0.60875	0.000204209	0.308415	0.193558	0.0289696	0.0229311	0.882335	1.41585e-08	0.000590584	0.143044	0.001792	2.9916e-07	0.0601386	0.12907	0.415503	0.0036317	0.0829225	0.302651	0.500334	0.010544	Down	Down	Down	Down	Down	Down	Down	Down	Down	Down	Down	Down	Down	Down	Down	Down	NS	NS	NS	NS	NS	NS	NS	NS	NS	NS	NS	NS	Down	NS	NS	Up	Up	NS	Down	Down	NS	Up	Up	NS	NS	NS	Down	NS	NS	NS	NS
Glyma.05G170300	3.85326	1.06796e-16	24	3.02797	AT1G30620	(1 of 1) PTHR43725:SF37 - UDP-ARABINOSE 4-EPIMERASE 1	0.143758	-0.0347318	-1.51411	-2.10274	-0.582558	-0.925549	-1.92425	-3.85326	1.14825	0.586345	-0.423592	-0.78127	-0.303696	-0.262974	-0.804404	-3.35617	-0.178489	-1.65787	-2.2465	-1.47938	-2.06801	-0.588628	-0.342991	-1.34169	-3.2707	-0.998704	-2.92771	-1.92901	-0.561908	-1.57185	-1.92952	-1.00994	-1.36762	-0.357678	0.0407216	-0.500708	-3.05247	-0.54143	-3.09319	-2.55176	0.265544	-1.2334	0.349309	-1.14964	0.0837653	-1.49895	-0.442048	0.700822	0.924193	3.47903e-06	2.55394e-09	0.0751325	0.00301192	2.08041e-08	1.06796e-16	0.00047128	0.0621851	0.192816	0.0176224	0.415339	0.45423	0.0105393	5.23809e-14	0.794632	1.75022e-06	1.02941e-09	0.00011093	4.00318e-08	0.224449	0.607593	0.000103015	8.45272e-14	0.027667	1.39285e-11	1.42227e-06	0.0737894	2.99504e-06	6.32399e-08	0.0133635	0.000214197	0.450207	0.937603	0.136566	2.13191e-12	0.161274	4.23572e-12	2.7153e-08	0.592762	0.000783998	0.385291	0.00448285	0.886765	5.6306e-05	0.126681	NS	NS	Down	Down	NS	NS	Down	Down	Up	NS	NS	NS	NS	NS	NS	Down	NS	Down	Down	Down	Down	NS	NS	Down	Down	NS	Down	Down	NS	Down	Down	Down	Down	NS	NS	NS	Down	NS	Down	Down	NS	Down	NS	Down	NS	Down	NS
Glyma.09G137000	4.10838	1.07531e-16	24	4.07361	AT4G24020	(1 of 1) PTHR32002:SF33 - PROTEIN NLP7	1.5908	2.48838	2.23789	3.14037	1.31963	2.10872	2.21659	2.98865	-0.0702775	2.71156	3.36279	2.46271	1.63115	1.88718	3.22563	4.10838	0.897581	0.647088	1.54957	-0.250493	0.651984	0.902477	0.789095	0.896965	1.66902	0.10787	0.879926	0.772056	2.78184	3.43306	2.53299	0.651229	-0.248848	-0.900077	0.256024	1.59448	2.47722	1.33846	2.2212	0.882744	0.190344	0.2606	0.465733	0.535989	0.275389	0.0702557	0.363167	2.42686e-05	7.91103e-10	8.74962e-09	4.33423e-13	0.000348694	5.05842e-08	1.05516e-08	1.63646e-12	0.877463	8.57086e-11	6.73902e-14	6.00191e-10	6.01632e-05	1.72698e-06	5.56851e-13	1.07531e-16	0.0286447	0.0863832	1.45624e-05	0.698754	0.0938624	0.0390628	0.0918991	0.0190105	3.47544e-06	1	0.0147054	0.045145	1.4648e-10	7.34523e-14	4.44486e-10	0.169205	0.575862	0.0220783	0.581979	1.25214e-05	3.33854e-10	0.000581426	1.12578e-08	0.018808	0.770722	0.61436	0.32701	0.374352	0.634319	0.917921	0.311576	Up	Up	Up	Up	Up	Up	Up	Up	NS	Up	Up	Up	Up	Up	Up	Up	NS	NS	Up	NS	NS	NS	NS	NS	Up	NS	NS	NS	Up	Up	Up	NS	NS	NS	NS	Up	Up	Up	Up	NS	NS	NS	NS	NS	NS	NS	NS
Glyma.01G183000	3.69528	1.1836e-16	24	2.01462	AT5G65590	(1 of 3) PTHR31992:SF361 - DOF ZINC FINGER PROTEIN DOF4.3-RELATED	-1.23435	-1.76122	-2.24092	-2.62405	-1.82282	-2.36033	-2.7023	-3.69528	-1.51158	-2.38899	-2.76689	-2.69862	-0.278821	-0.801761	-1.74725	-2.87128	-0.526868	-1.00656	-1.38969	-0.479697	-0.862827	-0.38313	-0.537513	-0.87948	-1.87246	-0.341967	-1.33495	-0.992984	-0.877406	-1.2553	-1.18703	-0.377896	-0.309628	0.0682681	-0.52294	-1.46843	-2.59246	-0.945486	-2.06952	-1.12403	0.612866	-0.0938781	0.866813	0.160069	0.253947	-0.706744	0.386467	0.000113921	1.17402e-07	3.83579e-10	5.49007e-12	6.52909e-08	7.63952e-11	1.10859e-12	1.1836e-16	8.68567e-06	3.63397e-10	7.95988e-12	2.45381e-11	0.450562	0.012695	4.92911e-07	5.69735e-12	0.217531	0.00297595	4.6471e-05	0.325705	0.0199073	0.540792	0.273371	0.0121151	2.54452e-07	0.96737	0.000258646	0.0102274	0.0111614	0.000458403	0.000994917	0.545664	0.537208	0.929047	0.163178	2.39443e-05	2.28219e-10	0.0140373	2.17634e-07	0.00955746	0.127856	0.850071	0.0147022	0.803844	0.581756	0.0541817	0.173189	Down	Down	Down	Down	Down	Down	Down	Down	Down	Down	Down	Down	NS	NS	Down	Down	NS	Down	Down	NS	NS	NS	NS	NS	Down	NS	Down	NS	NS	Down	Down	NS	NS	NS	NS	Down	Down	NS	Down	Down	NS	NS	NS	NS	NS	NS	NS
Glyma.11G163300	8.38891	1.22594e-16	24	0.728555	AT2G38470	(1 of 1) K13424 - WRKY transcription factor 33 (WRKY33)	1.35428	1.91898	2.21172	3.71375	1.89904	2.13253	2.45284	6.72457	-1.05259	5.20515	6.5322	7.33632	0.00167762	2.51047	5.7185	6.08324	0.564704	0.85744	2.35947	0.292736	1.79476	1.50203	0.233488	0.553801	4.82553	0.320312	4.59204	4.27173	6.25773	7.58479	8.38891	1.32705	2.13118	0.804124	2.5088	5.71683	6.08156	3.20803	3.57277	0.36474	1.38165	-0.312129	2.00635	0.31258	0.624709	-1.69377	0.847113	0.305719	0.0916415	0.0488949	8.34901e-05	0.0208466	0.00711151	0.00128745	1.22594e-16	0.671694	9.8937e-08	3.97847e-12	1.39608e-14	1	0.101803	3.65387e-08	1.83036e-09	0.748761	0.419212	0.0013907	0.876011	0.0208972	0.126814	0.9355	0.507175	5.47065e-14	1	2.20513e-12	3.53807e-11	2.00017e-07	1.29211e-11	4.81531e-14	0.0575736	0.000181946	0.181943	0.149035	6.49909e-08	2.63118e-09	0.000121176	2.62316e-06	0.60611	0.480148	0.912792	0.287249	0.952417	0.848845	0.361031	0.647234	NS	NS	Up	Up	Up	Up	Up	Up	NS	Up	Up	Up	NS	NS	Up	Up	NS	NS	Up	NS	Up	NS	NS	NS	Up	NS	Up	Up	Up	Up	Up	NS	Up	NS	NS	Up	Up	Up	Up	NS	NS	NS	NS	NS	NS	NS	NS
Glyma.04G003500	3.25718	1.6975e-16	24	6.05036	AT2G16800	(1 of 1) PTHR33876:SF4 - EXPRESSED PROTEIN	1.61696	2.28638	1.98883	3.02488	1.25582	1.88038	1.52815	2.64648	0.840333	1.98607	1.71446	0.443061	1.37797	2.10393	2.63311	3.25718	0.669418	0.371872	1.40792	-0.297546	0.738503	1.03605	0.62456	0.272326	1.39066	-0.352234	0.766101	1.11833	1.14574	0.874124	-0.397272	-0.271613	-1.54301	-1.2714	0.725954	1.25513	1.87921	0.52918	1.15325	0.624071	0.781823	0.833867	0.342984	0.395028	-0.438839	0.0520442	0.588425	4.65772e-07	3.99149e-11	1.2472e-09	2.59604e-15	4.50439e-05	7.68936e-09	6.09499e-07	1.52865e-13	0.0048876	1.75914e-09	4.32834e-08	0.121067	2.5118e-05	6.7789e-10	3.55464e-13	1.6975e-16	0.0616563	0.277901	4.13229e-06	0.54905	0.0208386	0.00333277	0.125603	0.515642	4.53595e-06	0.889965	0.0122847	0.000404935	0.000111784	0.00206878	0.160336	0.570353	2.37271e-06	0.000124862	0.0288311	3.32995e-05	4.06247e-09	0.123389	9.56591e-05	0.0512883	0.0365433	0.0150051	0.364107	0.413637	0.259541	0.925469	0.0239202	Up	Up	Up	Up	Up	Up	Up	Up	NS	Up	Up	NS	Up	Up	Up	Up	NS	NS	Up	NS	NS	Up	NS	NS	Up	NS	NS	Up	Up	NS	NS	NS	Down	Down	NS	Up	Up	NS	Up	NS	NS	NS	NS	NS	NS	NS	NS
Glyma.15G057800	4.26342	1.75857e-16	24	1.71976	AT5G64360	(1 of 1) PTHR45496:SF35 - J DOMAIN-CONTAINING PROTEIN	-1.25711	-2.01471	-2.60726	-2.41758	-1.66275	-2.09915	-2.66791	-2.58522	-1.51777	-2.12981	-2.59112	-1.771	-0.389498	-1.9478	-3.69637	-4.26342	-0.757605	-1.35016	-1.16047	-0.592553	-0.402866	0.189686	-0.436405	-1.00517	-0.922468	-0.56876	-0.486062	0.0826975	-0.612038	-1.07335	-0.253223	-0.461312	0.358815	0.820126	-1.55831	-3.30687	-3.87392	-1.74857	-2.31561	-0.567044	0.397544	0.0853172	0.175845	-0.136382	-0.221699	-0.312227	0.130581	8.15815e-05	5.47135e-09	8.49567e-12	5.8183e-11	4.61815e-07	1.75442e-09	1.93193e-12	4.52271e-12	7.15942e-06	4.81711e-09	3.90542e-11	2.70809e-07	0.262148	4.46954e-08	8.43825e-15	1.75857e-16	0.0500507	0.000119106	0.000576456	0.21762	0.350918	0.822991	0.434985	0.0042284	0.00499443	0.510506	0.200454	0.889443	0.0745505	0.00227882	0.465685	0.427321	0.424409	0.0650169	2.67212e-05	9.30727e-13	1.30987e-14	0.000126727	5.53212e-07	0.359876	0.363028	0.863811	0.678536	0.837015	0.63326	0.459456	0.696861	Down	Down	Down	Down	Down	Down	Down	Down	Down	Down	Down	Down	NS	Down	Down	Down	NS	Down	Down	NS	NS	NS	NS	Down	NS	NS	NS	NS	NS	Down	NS	NS	NS	NS	Down	Down	Down	Down	Down	NS	NS	NS	NS	NS	NS	NS	NS
Glyma.14G087400	4.9949	1.7783e-16	24	2.41138	AT4G24220	(1 of 1) 1.3.1.3 - Delta(4)-3-oxosteroid 5beta-reductase. / testosterone 5beta-reductase.	-0.36061	-0.730101	-1.21815	-1.54174	-0.631706	-0.719271	0.0736704	-0.362417	0.000870611	-2.17191	-3.86115	-2.60969	-0.389272	-1.83294	-3.45906	-4.9949	-0.369491	-0.857544	-1.18113	-0.488053	-0.811639	-0.323586	-0.0875655	0.705376	0.269289	0.792941	0.356854	-0.436087	-2.17278	-3.86203	-2.61056	-1.68924	-0.437783	1.25146	-1.44366	-3.06979	-4.60563	-1.62612	-3.16197	-1.53585	-4.13033	-0.691702	-3.93666	-0.498034	0.193668	3.43863	-2.31418	0.341982	0.0318606	0.000415939	1.28059e-05	0.182101	0.121935	0.885497	0.437384	1	7.70775e-08	1.70882e-13	2.05574e-09	0.334741	2.21061e-06	9.13178e-13	1.7783e-16	0.514763	0.02043	0.000904061	0.357109	0.0379968	0.639361	0.975758	0.179035	0.609776	0.478614	0.552461	0.473025	1.3399e-07	2.83277e-13	2.55605e-09	0.00247627	0.407295	0.0282059	0.000442294	7.85503e-11	6.56813e-15	0.000504825	7.01962e-09	0.0120353	1.66057e-14	0.0926924	1.20389e-13	0.374352	0.730139	2.01568e-11	5.78638e-12	NS	NS	Down	Down	NS	NS	NS	NS	NS	Down	Down	Down	NS	Down	Down	Down	NS	NS	Down	NS	NS	NS	NS	NS	NS	NS	NS	NS	Down	Down	Down	Down	NS	Up	Down	Down	Down	Down	Down	Down	Down	NS	Down	NS	NS	Up	Down
Glyma.11G093500	4.67199	1.93877e-16	24	3.2963	AT5G12470	(1 of 1) PTHR31620:SF14 - PROTEIN RETICULATA-RELATED 4, CHLOROPLASTIC	-1.64441	-2.33209	-2.31201	-2.87169	-1.25455	-1.66253	-1.80901	-2.54236	-0.965822	-2.36036	-3.22797	-2.84323	-0.874665	-2.02513	-2.43198	-4.67199	-0.687675	-0.667601	-1.22728	0.0200733	-0.539608	-0.559681	-0.407972	-0.55446	-1.28781	-0.146488	-0.879834	-0.733346	-1.39454	-2.26215	-1.87741	-0.867605	-0.482868	0.384737	-1.15046	-1.55731	-3.79733	-0.406855	-2.64687	-2.24001	-0.465157	0.183605	-0.519509	0.129253	-0.0543521	0.648762	-0.167952	1.76609e-05	8.80849e-09	8.71153e-09	2.92009e-11	0.000807551	1.09238e-05	1.91388e-06	9.44312e-10	0.00837454	9.15763e-09	2.60672e-12	7.72804e-11	0.0248549	4.64761e-07	4.51827e-09	1.93877e-16	0.14976	0.0999643	0.00122114	0.987206	0.237563	0.353916	0.595114	0.225277	0.000692297	1	0.0292111	0.0964818	0.000210109	5.1906e-08	1.83494e-06	0.100978	0.301439	0.490089	0.00590043	6.66207e-05	3.95345e-13	0.41601	3.89493e-08	1.33736e-05	0.373889	0.731364	0.243777	0.875368	0.939368	0.150782	0.670129	Down	Down	Down	Down	Down	Down	Down	Down	NS	Down	Down	Down	NS	Down	Down	Down	NS	NS	Down	NS	NS	NS	NS	NS	Down	NS	NS	NS	Down	Down	Down	NS	NS	NS	Down	Down	Down	NS	Down	Down	NS	NS	NS	NS	NS	NS	NS
Glyma.13G227600	4.11369	2.06932e-16	24	2.75296	AT1G33050	(1 of 2) PTHR34361:SF6 - PROTEIN WAVE	0.287612	0.4146	0.281671	1.2903	0.107824	0.535704	0.346016	1.78783	-0.54814	1.6521	1.91046	2.38822	1.01461	1.16221	2.45707	4.11369	0.126988	-0.00594138	1.00269	-0.132929	0.875703	1.00863	0.42788	0.238192	1.68001	-0.189688	1.25213	1.44181	2.20024	2.4586	2.93636	0.25836	0.736112	0.477752	0.147593	1.44246	3.09908	1.29486	2.95149	1.65662	-0.246337	-0.766535	1.33315	0.812949	1.57948	-0.520198	0.283306	0.470359	0.24521	0.446121	0.000184086	0.810568	0.13916	0.347833	7.5823e-07	0.178618	9.81084e-06	4.4552e-07	1.87016e-09	0.0173607	0.00396509	4.68671e-09	2.06932e-16	0.886587	0.995064	0.00410948	0.865576	0.021059	0.0198287	0.533354	0.667857	3.48152e-06	1	0.000560994	0.000143371	1.1684e-07	3.73353e-09	2.02649e-11	0.673089	0.06141	0.282334	0.785439	0.000125056	9.45312e-13	0.00153925	1.24709e-11	3.18972e-05	0.681416	0.0759952	0.0030733	0.160126	0.000361195	0.284552	0.458072	NS	NS	NS	Up	NS	NS	NS	Up	NS	Up	Up	Up	Up	Up	Up	Up	NS	NS	Up	NS	NS	Up	NS	NS	Up	NS	Up	Up	Up	Up	Up	NS	NS	NS	NS	Up	Up	Up	Up	Up	NS	NS	Up	NS	Up	NS	NS
Glyma.17G176400	4.74534	2.58447e-16	24	4.11303	AT4G37080	(1 of 1) PTHR46248:SF12 - DUF547 DOMAIN-CONTAINING PROTEIN	1.19005	0.484306	-0.303183	-1.43947	0.615247	0.0762098	-0.733918	-2.78775	1.23695	0.00224245	-1.58053	-3.5084	0.595139	0.651765	-0.33053	-2.44653	-0.705742	-1.49323	-2.62952	-0.787489	-1.92378	-1.13629	-0.539037	-1.34917	-3.403	-0.810128	-2.86396	-2.05383	-1.23471	-2.81748	-4.74534	-1.58277	-3.51064	-1.92787	0.0566262	-0.925668	-3.04167	-0.982295	-3.0983	-2.116	0.161739	0.359304	-0.286279	-0.0887137	-0.448018	0.197565	0.0365126	0.00177417	0.192101	0.432753	0.000120037	0.115482	0.86318	0.045705	2.53642e-10	0.0010743	0.996268	3.56306e-05	2.73921e-12	0.146322	0.0879774	0.391614	8.68423e-09	0.136338	0.000146674	1.31841e-09	0.109449	4.93839e-06	0.0154515	0.392634	0.00083409	1.98218e-12	0.240816	8.31789e-10	3.39073e-06	0.00083598	1.86256e-10	2.58447e-16	0.000464139	3.67667e-11	9.09829e-05	0.923356	0.0143295	3.59566e-11	0.019699	5.59253e-11	4.89761e-06	0.812393	0.465382	0.566368	0.926425	0.379195	0.742876	0.944816	Up	NS	NS	Down	NS	NS	NS	Down	Up	NS	Down	Down	NS	NS	NS	Down	NS	Down	Down	NS	Down	Down	NS	Down	Down	NS	Down	Down	Down	Down	Down	Down	Down	Down	NS	NS	Down	NS	Down	Down	NS	NS	NS	NS	NS	NS	NS
Glyma.11G014300	3.61317	3.22375e-16	24	4.70301	AT1G71480	(1 of 1) 5.3.3.1 - steroid Delta-isomerase. / steroid isomerase.	1.45563	2.19946	2.94134	3.29637	2.08325	2.69033	2.92098	3.61317	2.121	1.99833	1.15103	2.06845	0.420758	0.462513	1.01329	2.19154	0.743821	1.48571	1.84074	0.741887	1.09691	0.355028	0.607078	0.837726	1.52991	0.230647	0.922835	0.692188	-0.122668	-0.96997	-0.0525432	-0.847302	0.0701252	0.917427	0.0417542	0.59253	1.77078	0.550775	1.72903	1.17825	0.46905	1.46089	-1.06974	-0.0778948	-1.53879	0.991844	0.195577	3.38993e-05	3.14435e-09	5.71035e-13	9.04479e-15	1.85177e-08	1.14792e-11	5.86968e-13	3.22375e-16	1.70968e-08	1.97713e-08	0.000326894	5.08173e-09	0.259057	0.180084	0.00160542	8.86954e-10	0.0604528	1.81944e-05	1.40156e-07	0.0752223	0.00161276	0.536636	0.199952	0.0184855	4.54666e-06	1	0.00582306	0.0558175	0.725045	0.00193556	0.877013	0.0398223	0.885255	0.0122563	0.937723	0.0767953	1.97114e-07	0.156491	5.69502e-07	0.000961888	0.338557	0.000173682	0.00569197	0.927027	7.19455e-05	0.0118452	0.580129	Up	Up	Up	Up	Up	Up	Up	Up	Up	Up	Up	Up	NS	NS	Up	Up	NS	Up	Up	NS	Up	NS	NS	NS	Up	NS	NS	NS	NS	NS	NS	NS	NS	NS	NS	NS	Up	NS	Up	Up	NS	Up	Down	NS	Down	NS	NS
Glyma.02G286900	6.76366	3.33512e-16	24	2.40557	AT2G42870	(1 of 1) PTHR33124:SF43 - TRANSCRIPTION FACTOR PAR1	-1.50368	-1.63569	-2.10222	-3.11598	-1.85389	-2.36463	-2.7597	-6.76366	-0.759107	-1.46338	-1.58631	-4.93503	-0.676426	-0.61554	-0.993369	-3.53222	-0.132008	-0.598533	-1.6123	-0.466526	-1.48029	-1.01376	-0.510738	-0.905812	-4.90977	-0.395074	-4.39903	-4.00396	-0.704275	-0.827207	-4.17592	-0.122932	-3.47164	-3.34871	0.0608854	-0.316943	-2.8558	-0.377829	-2.91668	-2.53885	0.0990052	-0.414254	1.0724	0.55914	0.973393	-0.513259	0.329072	0.00110836	0.000266828	6.83838e-06	2.72791e-09	8.01382e-05	1.06096e-06	3.73264e-08	3.33512e-16	0.101332	0.00125591	0.000507631	6.53526e-12	0.187615	0.206067	0.0317496	6.42823e-09	0.913689	0.26126	0.000884508	0.551535	0.0045191	0.128712	0.593539	0.0942887	7.93557e-11	1	7.72266e-09	2.68361e-07	0.128377	0.0683806	1.77421e-09	0.899193	1.55226e-06	8.33377e-06	0.936097	0.556947	1.56404e-06	0.56824	1.70648e-06	0.000137043	0.911171	0.482558	0.0419551	0.452516	0.0733745	0.396674	0.463326	Down	Down	Down	Down	Down	Down	Down	Down	NS	Down	Down	Down	NS	NS	NS	Down	NS	NS	Down	NS	Down	NS	NS	NS	Down	NS	Down	Down	NS	NS	Down	NS	Down	Down	NS	NS	Down	NS	Down	Down	NS	NS	Up	NS	NS	NS	NS
Glyma.04G153400	6.57666	3.56153e-16	24	1.62542	AT1G23980	(1 of 1) PTHR45768:SF54 - RING-H2 FINGER PROTEIN ATL47	1.03286	1.31953	2.71914	2.57769	3.79898	3.22766	2.77852	3.83085	1.45589	3.49103	2.89423	6.57666	0.666975	0.893967	1.99172	2.8075	0.286664	1.68628	1.54482	1.39961	1.25816	-0.141452	-0.571323	-1.02046	0.0318651	-0.449141	0.603189	1.05233	2.03515	1.43834	5.12077	-0.596802	3.08563	3.68243	0.226992	1.32474	2.14053	1.09775	1.91354	0.815784	-0.220968	0.0387757	-0.160663	0.0990808	0.060305	0.259743	-0.0609435	0.14822	0.0455319	1.81654e-05	4.51782e-05	3.67763e-08	1.21577e-06	2.02329e-05	1.01226e-08	0.0407212	1.6739e-07	8.55954e-06	3.56153e-16	0.480093	0.290755	0.0049861	3.18004e-05	0.831588	0.00324316	0.00575761	0.0420591	0.0396837	0.927248	0.567098	0.0763246	0.964	1	0.297029	0.0684187	0.000395034	0.0108412	1.48464e-13	0.473874	9.75397e-08	1.00492e-08	0.833935	0.0565908	0.00067395	0.177839	0.00265481	0.237746	0.889146	0.980403	0.905305	0.965786	0.971647	0.852592	0.959522	NS	Up	Up	Up	Up	Up	Up	Up	Up	Up	Up	Up	NS	NS	Up	Up	NS	Up	Up	Up	Up	NS	NS	NS	NS	NS	NS	NS	Up	Up	Up	NS	Up	Up	NS	NS	Up	NS	Up	NS	NS	NS	NS	NS	NS	NS	NS
Glyma.06G081800	4.14761	3.89729e-16	24	5.66444	AT3G24550	(1 of 1) PTHR47982:SF35 - PROLINE-RICH RECEPTOR-LIKE PROTEIN KINASE PERK1	2.75849	3.36312	4.13887	4.14761	3.28527	3.83149	4.05892	3.56162	1.06749	2.37358	2.68771	1.9349	1.9938	2.22061	2.53568	2.67477	0.604631	1.38038	1.38912	0.775752	0.784492	0.00874068	0.546229	0.773659	0.276354	0.22743	-0.269875	-0.497304	1.30609	1.62022	0.867417	0.31413	-0.438674	-0.752803	0.226817	0.541887	0.680976	0.31507	0.454159	0.139089	0.035663	1.30186	-1.73801	-0.471814	-1.77368	1.2662	-0.218075	3.73034e-10	6.69151e-13	7.60556e-16	3.89729e-16	2.6939e-12	1.50657e-14	1.67383e-15	4.00359e-14	0.00407991	6.01264e-09	1.52195e-10	3.87275e-07	1.48416e-06	4.635e-08	7.2523e-10	1.04231e-10	0.214276	0.000285804	0.000157818	0.101397	0.0496695	1	0.361515	0.0595928	0.488297	1	0.546851	0.260476	0.000336744	1.07466e-05	0.0122161	0.599464	0.305929	0.0751445	0.636981	0.147332	0.0512893	0.514189	0.20851	0.771488	0.967092	0.00265972	6.64609e-05	0.435046	4.16854e-05	0.0042463	0.581248	Up	Up	Up	Up	Up	Up	Up	Up	Up	Up	Up	Up	Up	Up	Up	Up	NS	Up	Up	NS	NS	NS	NS	NS	NS	NS	NS	NS	Up	Up	NS	NS	NS	NS	NS	NS	NS	NS	NS	NS	NS	Up	Down	NS	Down	Up	NS
Glyma.20G032900	10.9294	4.12352e-16	24	0.672808	AT3G01140	(1 of 1) PTHR10641:SF586 - MYB TRANSCRIPTION FACTOR-RELATED	-5.04488	-10.9294	-10.9294	-10.9294	-7.08397	-9.15881	-10.5324	-10.5324	-5.89215	-8.46624	-10.6881	-10.6881	-3.88127	-10.2275	-10.2275	-10.2275	-5.88451	-5.88451	-5.88451	0	0	0	-2.07484	-3.44846	-3.44846	-1.37362	-1.37362	0	-2.57409	-4.79598	-4.79598	-2.22189	-2.22189	0	-6.3462	-6.3462	-6.3462	0	0	0	-0.396959	-0.241259	0.304963	0.460664	0.701923	0.155701	0.0318524	7.24715e-13	4.12352e-16	1.06758e-15	1.42064e-15	1.28019e-14	7.57488e-15	3.27411e-15	8.98119e-15	1.0335e-11	2.34951e-13	1.00641e-13	3.52981e-13	7.83427e-09	1.15894e-12	2.35784e-12	1.62722e-12	0.000343939	0.000295999	0.000363462	1	1	1	0.496902	0.128482	0.117212	1	0.620156	1	0.112991	0.0323416	0.0460427	0.652002	0.580555	1	0.00142577	0.00117765	0.000803231	1	1	1	0.533276	0.686839	0.590765	0.52028	0.185719	0.825593	0.958541	Down	Down	Down	Down	Down	Down	Down	Down	Down	Down	Down	Down	Down	Down	Down	Down	Down	Down	Down	NS	NS	NS	NS	NS	NS	NS	NS	NS	NS	Down	Down	NS	NS	NS	Down	Down	Down	NS	NS	NS	NS	NS	NS	NS	NS	NS	NS
Glyma.14G077500	3.82743	5.02958e-16	24	4.27034	AT1G75020	(1 of 1) PTHR10983:SF77 - 1-ACYL-SN-GLYCEROL-3-PHOSPHATE ACYLTRANSFERASE 4-RELATED	1.7745	2.31723	2.13062	2.23347	2.45362	2.79139	3.02876	3.07858	1.73522	3.499	3.82743	3.16342	0.601913	0.884023	1.89746	2.41326	0.542733	0.356114	0.458966	-0.186619	-0.0837665	0.102852	0.337774	0.575134	0.624956	0.23736	0.287182	0.0498217	1.76378	2.09221	1.4282	0.328437	-0.335579	-0.664015	0.282111	1.29555	1.81135	1.01344	1.52924	0.515799	-0.985105	-0.902912	-1.469	-1.3868	-0.483892	0.0821931	-1.18595	1.25389e-06	1.3793e-09	8.34e-09	1.8705e-09	1.16991e-09	1.92439e-11	1.02123e-12	3.18229e-13	4.57929e-06	2.22141e-14	5.02958e-16	1.94333e-13	0.10829	0.0108591	1.31699e-07	1.92386e-10	0.22955	0.374481	0.196481	0.782752	0.880994	0.911692	0.653944	0.149676	0.0637997	1	0.478747	0.93654	9.87798e-07	1.34792e-08	2.33857e-05	0.538527	0.411531	0.09195	0.518187	0.000169859	2.60998e-07	0.00699502	1.03449e-05	0.167804	0.0265903	0.0285046	0.000341644	0.00155611	0.290149	0.902443	6.13146e-05	Up	Up	Up	Up	Up	Up	Up	Up	Up	Up	Up	Up	NS	NS	Up	Up	NS	NS	NS	NS	NS	NS	NS	NS	NS	NS	NS	NS	Up	Up	Up	NS	NS	NS	NS	Up	Up	Up	Up	NS	NS	NS	Down	Down	NS	NS	Down
Glyma.06G175100	3.81686	5.80878e-16	24	4.05437	AT2G31880	(1 of 2) PTHR48055:SF22 - PROTEIN KINASE DOMAIN-CONTAINING PROTEIN	2.18416	1.67383	1.2437	1.87244	1.57238	1.69138	1.2907	2.8224	0.00923157	2.61277	2.46345	2.99435	2.5229	2.61421	3.3169	3.81686	-0.510326	-0.940461	-0.311724	-0.430134	0.198602	0.628736	0.119001	-0.281679	1.25002	-0.400681	1.13102	1.5317	2.60354	2.45422	2.98512	-0.149322	0.381577	0.530899	0.0913049	0.793994	1.29395	0.70269	1.20265	0.499959	0.819076	0.0978031	1.43649	0.715217	0.617414	-0.721273	0.767146	1.98485e-08	3.20643e-06	0.000317819	2.2708e-07	1.29143e-05	2.1245e-06	0.000148188	2.6277e-12	0.986264	1.14493e-10	3.30975e-10	9.20947e-13	4.12575e-09	4.03126e-10	1.21282e-13	5.80878e-16	0.280095	0.00813305	0.413629	0.417772	0.689167	0.196559	0.943178	0.567821	0.000210316	0.895582	0.00116442	3.05896e-05	3.93976e-10	5.98444e-10	1.67043e-12	0.818987	0.343993	0.200041	0.858366	0.0208558	0.0001133	0.0723587	0.000386114	0.187685	0.072431	0.868362	0.000630892	0.190052	0.188567	0.095605	0.0149064	Up	Up	Up	Up	Up	Up	Up	Up	NS	Up	Up	Up	Up	Up	Up	Up	NS	NS	NS	NS	NS	NS	NS	NS	Up	NS	Up	Up	Up	Up	Up	NS	NS	NS	NS	NS	Up	NS	Up	NS	NS	NS	Up	NS	NS	NS	NS
Glyma.01G165200	5.71708	6.00364e-16	24	1.28829	AT1G11000	(1 of 1) PTHR31942:SF9 - MLO-LIKE PROTEIN 4	-3.7252	-3.85038	-3.91526	-4.62941	-3.45251	-3.99442	-4.07116	-5.14938	-3.31938	-4.24214	-4.63722	-5.71708	-2.11198	-3.2786	-3.21792	-4.63394	-0.125177	-0.190051	-0.904207	-0.0648736	-0.779029	-0.714156	-0.541909	-0.618646	-1.69687	-0.0767375	-1.15496	-1.07822	-0.922762	-1.31784	-2.3977	-0.395075	-1.47494	-1.07986	-1.16662	-1.10594	-2.52196	0.0606771	-1.35534	-1.41601	-0.28904	-0.486324	0.0584733	-0.138811	0.347513	-0.197285	-0.213925	5.19744e-13	1.50654e-13	1.17408e-13	1.94727e-15	4.80193e-12	1.51313e-13	6.51416e-14	6.00364e-16	4.77632e-10	7.93443e-13	1.24557e-13	1.611e-14	2.9053e-06	1.44719e-10	1.97852e-10	8.99143e-14	0.919471	0.775028	0.0869434	0.960923	0.207659	0.417531	0.571883	0.313292	0.00239361	1	0.0734395	0.126324	0.110837	0.0297539	0.00130583	0.759704	0.135045	0.37358	0.0282396	0.0244346	1.02572e-05	0.952037	0.0286264	0.0444795	0.633333	0.302832	0.92444	0.872313	0.524583	0.747139	0.591327	Down	Down	Down	Down	Down	Down	Down	Down	Down	Down	Down	Down	Down	Down	Down	Down	NS	NS	NS	NS	NS	NS	NS	NS	Down	NS	NS	NS	NS	Down	Down	NS	NS	NS	Down	Down	Down	NS	Down	Down	NS	NS	NS	NS	NS	NS	NS
Glyma.11G130700	4.10981	6.02827e-16	24	4.02432	AT5G12900		2.82104	3.8328	3.60805	3.6551	1.65915	2.60199	2.5487	2.2223	0.725327	2.87385	3.00393	1.90742	2.13184	3.63539	4.10981	3.99402	1.01176	0.787017	0.834059	-0.224741	-0.1777	0.0470416	0.942839	0.889546	0.563146	-0.0532925	-0.379693	-0.3264	2.14852	2.2786	1.18209	0.13008	-0.96643	-1.09651	1.50355	1.97798	1.86218	0.474429	0.358634	-0.115795	1.09538	0.958213	0.715034	0.577872	-0.380341	-0.137163	0.836623	1.86654e-10	8.13295e-15	3.868e-14	1.43821e-14	1.39514e-05	3.84775e-10	4.27129e-10	9.74177e-09	0.0557228	3.04197e-11	4.05753e-12	5.46463e-07	6.80545e-07	7.3886e-14	6.02827e-16	6.17865e-16	0.0132279	0.0341697	0.0184056	0.739116	0.734903	0.970622	0.0334474	0.0214159	0.116069	1	0.353736	0.484698	6.51965e-08	8.01814e-09	0.000794291	0.84775	0.0124105	0.00603438	0.000174018	2.17274e-07	4.25841e-07	0.267484	0.311921	0.806849	0.023226	0.0341662	0.124638	0.349483	0.514161	0.831058	0.0134043	Up	Up	Up	Up	Up	Up	Up	Up	NS	Up	Up	Up	Up	Up	Up	Up	Up	NS	NS	NS	NS	NS	NS	NS	NS	NS	NS	NS	Up	Up	Up	NS	NS	Down	Up	Up	Up	NS	NS	NS	Up	NS	NS	NS	NS	NS	NS
Glyma.03G098800	3.90443	6.20804e-16	24	2.31637	AT5G16970	(1 of 4) PTHR43205:SF30 - NADP-DEPENDENT ALKENAL DOUBLE BOND REDUCTASE P2-RELATED	-0.223201	0.431482	1.16112	1.16062	0.285115	0.791675	0.859618	0.253577	2.01301	3.28363	3.61862	3.42941	1.39403	2.78124	3.90443	3.79604	0.654682	1.38433	1.38382	0.729643	0.729136	-0.000507265	0.50656	0.574502	-0.0315382	0.0679427	-0.538098	-0.60604	1.27062	1.60561	1.4164	0.334992	0.145779	-0.189213	1.3872	2.5104	2.40201	1.1232	1.01481	-0.108389	0.0960798	-1.98351	2.7066	0.627006	2.61052	-2.07959	0.361543	0.536971	0.166396	0.000156074	0.000140085	0.414096	0.00998297	0.0046241	0.423026	2.76239e-07	4.76392e-14	6.20804e-16	3.90454e-15	0.00153123	2.31326e-10	6.62647e-16	8.17416e-16	0.0900405	2.33943e-05	1.34375e-05	0.0614045	0.0299288	1	0.288877	0.106991	0.939856	1	0.111863	0.0876356	7.70613e-05	8.57695e-07	9.01324e-06	0.486479	0.73094	0.676182	0.000328788	8.8057e-11	1.68007e-10	0.0014458	0.00136083	0.79887	0.876583	1.39284e-06	2.66832e-09	0.355577	7.99363e-09	4.99e-07	0.319972	NS	NS	Up	Up	NS	NS	NS	NS	Up	Up	Up	Up	Up	Up	Up	Up	NS	Up	Up	NS	NS	NS	NS	NS	NS	NS	NS	NS	Up	Up	Up	NS	NS	NS	Up	Up	Up	Up	Up	NS	NS	Down	Up	NS	Up	Down	NS
Glyma.05G040700	6.11343	6.43238e-16	24	0.750257	AT1G09540	(1 of 1) PTHR47997:SF88 - TRANSCRIPTION FACTOR MYB61	-2.41107	-4.32632	-4.67829	-5.53683	-2.78592	-3.96174	-4.28991	-3.50276	0.354678	-5.75875	-5.25052	-4.14635	-0.911933	-4.23356	-4.39902	-5.84674	-1.91525	-2.26722	-3.12576	-0.351973	-1.21051	-0.858537	-1.17582	-1.50399	-0.716839	-0.328173	0.45898	0.787152	-6.11343	-5.6052	-4.50103	0.508225	1.6124	1.10417	-3.32163	-3.48708	-4.93481	-0.165457	-1.61318	-1.44772	-0.670389	-0.789352	-0.282097	-0.40106	0.388291	-0.118963	-0.535724	5.51729e-08	3.34771e-14	1.13382e-14	6.43238e-16	5.50961e-09	3.87831e-12	4.9041e-13	7.40353e-11	0.409263	8.05755e-13	2.63684e-12	2.42075e-10	0.0377682	1.0797e-11	9.68771e-12	1.37488e-13	0.000594667	4.48224e-05	7.40518e-07	0.779029	0.144571	0.530037	0.117084	0.0153994	0.211549	1	0.560905	0.343072	2.59093e-13	2.77106e-13	1.76979e-11	0.838477	0.221235	0.449001	2.0844e-07	5.02286e-08	3.4901e-10	0.909111	0.119102	0.254409	0.211664	0.0880155	0.600466	0.564959	0.487921	0.865472	0.137831	Down	Down	Down	Down	Down	Down	Down	Down	NS	Down	Down	Down	NS	Down	Down	Down	Down	Down	Down	NS	NS	NS	NS	Down	NS	NS	NS	NS	Down	Down	Down	NS	NS	NS	Down	Down	Down	NS	NS	NS	NS	NS	NS	NS	NS	NS	NS
Glyma.20G012900	3.9017	6.53329e-16	24	6.60313	AT1G49750	(1 of 1) PTHR32093:SF131 - OS02G0616100 PROTEIN	1.36733	1.45635	1.06258	1.90596	0.397788	0.66049	0.58222	1.49499	-0.17485	1.83942	2.12827	2.26197	1.7733	1.87812	2.89559	3.9017	0.0890231	-0.304742	0.538631	-0.393765	0.449608	0.843373	0.262702	0.184431	1.0972	-0.0782705	0.834501	0.912772	2.01427	2.30312	2.43682	0.288854	0.422551	0.133698	0.10482	1.12229	2.12841	1.01747	2.02359	1.00611	0.519738	0.0182098	1.65349	1.15196	1.13375	-0.501528	0.835851	0.000204874	4.69566e-05	0.00217452	2.48258e-07	0.305152	0.0617081	0.0960768	2.16406e-05	0.664373	8.31044e-07	2.6483e-08	5.29944e-09	9.34294e-06	1.11974e-06	1.06533e-11	6.53329e-16	0.927469	0.493257	0.147869	0.495088	0.299572	0.0661713	0.799474	0.756859	0.00190446	1	0.0249061	0.0189537	2.09467e-07	5.26466e-09	9.9613e-10	0.626564	0.311811	0.813444	0.841211	0.0017426	2.48818e-08	0.0101068	1.39796e-07	0.00888076	0.300909	0.979469	7.06241e-05	0.0131101	0.00621133	0.280888	0.00640721	Up	Up	Up	Up	NS	NS	NS	Up	NS	Up	Up	Up	Up	Up	Up	Up	NS	NS	NS	NS	NS	NS	NS	NS	Up	NS	NS	NS	Up	Up	Up	NS	NS	NS	NS	Up	Up	Up	Up	Up	NS	NS	Up	Up	Up	NS	NS
Glyma.11G051000	5.13163	7.08782e-16	24	2.67281	AT4G37470	(1 of 1) PTHR43039:SF3 - ESTERASE KAI2-RELATED	1.70377	2.27146	1.41889	2.434	2.34652	2.11563	1.87001	1.84454	0.928114	2.88837	3.69522	3.76009	1.4826	3.17131	3.96391	5.13163	0.567689	-0.284874	0.730236	-0.852562	0.162548	1.01511	-0.230887	-0.476507	-0.501974	-0.24562	-0.271087	-0.0254672	1.96026	2.76711	2.83197	0.806848	0.871713	0.0648649	1.6887	2.4813	3.64903	0.7926	1.96033	1.16773	0.453314	0.0481167	1.66949	1.26429	1.21617	-0.405197	0.858802	0.000214225	8.89903e-07	0.00133506	1.41083e-07	4.96526e-07	2.5404e-06	1.87204e-05	1.94585e-05	0.0505884	5.07617e-09	2.66747e-12	1.39903e-12	0.0110887	1.64475e-08	9.1299e-12	7.08782e-16	0.336373	0.602811	0.0855522	0.122376	0.800498	0.0600691	0.873508	0.373424	0.238809	1	0.598413	0.978221	1.16501e-05	4.86875e-09	2.19883e-09	0.144984	0.0538518	0.931033	0.000919067	2.57153e-07	3.61456e-12	0.106877	5.47203e-06	0.00888076	0.532558	0.957234	0.00655151	0.10026	0.0644622	0.55625	0.0586348	Up	Up	Up	Up	Up	Up	Up	Up	NS	Up	Up	Up	Up	Up	Up	Up	NS	NS	NS	NS	NS	NS	NS	NS	NS	NS	NS	NS	Up	Up	Up	NS	NS	NS	Up	Up	Up	NS	Up	Up	NS	NS	Up	NS	NS	NS	NS
Glyma.03G184500	4.60052	8.01781e-16	24	2.13809	AT2G36870	(1 of 9) 3.2.1.151 - xyloglucan-specific endo-beta-1,4-glucanase. / xyloglucanendohydrolase.	-2.25323	-1.7669	-2.98606	-2.66881	-2.2176	-2.63865	-3.2531	-2.13643	-1.19291	-1.63639	-2.60839	-1.07706	-2.84968	-2.25308	-2.75718	-4.60052	0.486334	-0.732828	-0.415583	-1.21916	-0.901917	0.317245	-0.421049	-1.03549	0.0811726	-0.614445	0.502222	1.11667	-0.44348	-1.41548	0.11585	-0.971996	0.55933	1.53133	0.596598	0.0925036	-1.75084	-0.504095	-2.34743	-1.84334	0.455403	-0.251563	0.103615	-0.60335	-0.351787	-0.706966	-0.0739739	1.95977e-08	1.75599e-06	1.05445e-11	1.71136e-10	2.04815e-08	2.16454e-10	5.5575e-13	1.97882e-08	0.00120469	1.34162e-05	1.38825e-09	0.00239905	4.05363e-10	3.14257e-08	1.8661e-10	8.01781e-16	0.366979	0.0809331	0.330206	0.00944915	0.0323006	0.701133	0.572088	0.0117568	0.858033	0.593714	0.235756	0.00708578	0.246183	0.000349049	0.767519	0.0726651	0.214149	0.000842654	0.203503	0.855389	0.000309124	0.321186	2.7732e-06	0.000875653	0.363582	0.60611	0.846584	0.254814	0.477269	0.0983602	0.862884	Down	Down	Down	Down	Down	Down	Down	Down	Down	Down	Down	Down	Down	Down	Down	Down	NS	NS	NS	Down	NS	NS	NS	Down	NS	NS	NS	Up	NS	Down	NS	NS	NS	Up	NS	NS	Down	NS	Down	Down	NS	NS	NS	NS	NS	NS	NS
Glyma.12G051800	4.9429	8.12718e-16	24	2.79466	AT3G59480	(1 of 1) PTHR43085:SF24 - FRUCTOKINASE-4-RELATED	-2.56777	-2.73181	-2.7206	-2.75421	-2.85447	-3.27176	-3.29328	-3.016	-1.99336	-4.07686	-3.9181	-3.96099	-2.59406	-3.88969	-4.9429	-3.63907	-0.164045	-0.15283	-0.186444	0.0112148	-0.0223994	-0.0336142	-0.417286	-0.438816	-0.161529	-0.0215292	0.255758	0.277287	-2.0835	-1.92474	-1.96764	0.158758	0.115866	-0.0428916	-1.29563	-2.34884	-1.04501	-1.05321	0.250618	1.30383	0.469118	0.945299	-0.5854	-0.109219	-1.05452	0.476181	0.17995	1.39803e-08	1.93348e-09	1.87727e-09	1.20155e-09	8.44604e-10	2.02379e-11	1.03331e-11	8.03362e-11	2.96487e-06	1.10554e-13	1.62496e-13	1.58604e-13	3.04595e-08	4.04191e-13	8.12718e-16	6.91762e-13	0.874094	0.79921	0.724107	0.996036	0.980961	0.985569	0.656382	0.442525	0.743565	1	0.639815	0.652971	4.41495e-06	1.19792e-05	1.00898e-05	0.863722	0.872139	0.965664	0.00737275	2.48416e-06	0.012851	0.0689615	0.607779	0.017922	0.409543	0.034766	0.21503	0.90768	0.0199986	0.357796	0.66926	Down	Down	Down	Down	Down	Down	Down	Down	Down	Down	Down	Down	Down	Down	Down	Down	NS	NS	NS	NS	NS	NS	NS	NS	NS	NS	NS	NS	Down	Down	Down	NS	NS	NS	Down	Down	Down	NS	NS	Up	NS	NS	NS	NS	Down	NS	NS
Glyma.06G072100	8.95825	8.22047e-16	24	-0.578495	AT5G11320	(1 of 1) PTHR43539:SF78 - FAD-DEPENDENT OXIDOREDUCTASE DOMAIN-CONTAINING PROTEIN 2	-4.86732	-4.35343	-6.03729	-5.2381	-3.52762	-4.43645	-4.61758	-5.51251	-3.85722	-4.24863	-3.52975	-8.95825	-4.38699	-3.22026	-2.18732	-4.77173	0.513896	-1.16997	-0.370779	-1.68386	-0.884674	0.799187	-0.908831	-1.08996	-1.98489	-0.181128	-1.07606	-0.894932	-0.391413	0.327462	-5.10103	0.718875	-4.70962	-5.42849	1.16674	2.19967	-0.384739	1.03294	-1.55147	-2.58441	0.110201	-0.353364	1.29926	0.835696	1.18906	-0.463565	0.472948	3.67347e-15	4.88621e-14	8.22047e-16	1.01094e-14	1.95862e-12	3.64264e-14	1.2326e-14	2.72007e-15	7.71673e-10	6.91147e-11	1.70856e-09	1.28423e-12	1.29024e-08	5.06836e-07	8.24785e-05	9.8006e-09	0.715365	0.301849	0.739425	0.184657	0.42073	0.733084	0.366398	0.140427	0.00921139	1	0.294465	0.458219	0.685195	0.70554	0.00790806	0.637387	0.0479234	0.0145032	0.363185	0.020263	0.804407	0.317404	0.21249	0.0321099	0.877402	0.47736	0.00407841	0.149883	0.00904889	0.356354	0.185224	Down	Down	Down	Down	Down	Down	Down	Down	Down	Down	Down	Down	Down	Down	Down	Down	NS	NS	NS	NS	NS	NS	NS	NS	Down	NS	NS	NS	NS	NS	Down	NS	Down	Down	NS	Up	NS	NS	NS	Down	NS	NS	Up	NS	Up	NS	NS
Glyma.14G216300	3.88168	8.39361e-16	24	8.59092	AT4G39090	(1 of 1) PTHR12411:SF947 - CATHEPSIN O	1.95436	2.23118	2.37978	3.10035	1.53578	1.99962	2.28923	3.23581	0.726633	2.03455	2.4006	2.0321	1.66554	1.28525	2.08906	3.88168	0.276823	0.425416	1.14599	0.148593	0.869167	0.720574	0.463844	0.753448	1.70003	0.289604	1.23618	0.94658	1.30792	1.67396	1.30547	0.366045	-0.00245257	-0.368498	-0.38029	0.423524	2.21614	0.803814	2.59643	1.79262	0.217778	0.723556	0.0809139	0.586693	-0.136864	0.505779	0.402235	5.2403e-07	1.42995e-08	2.14874e-09	9.98553e-13	4.14682e-05	1.92633e-07	6.12585e-09	2.54916e-13	0.0437785	1.14504e-07	1.58038e-09	7.39348e-08	2.62115e-05	0.000436984	5.02641e-08	8.39361e-16	0.682248	0.309946	0.00139409	0.849244	0.0255609	0.139592	0.478778	0.0639641	4.58505e-06	1	0.000863421	0.0152032	0.000254449	4.31058e-06	0.000172783	0.515088	1	0.433317	0.386454	0.260141	1.09419e-08	0.0468859	4.49351e-10	1.1494e-05	0.71862	0.084406	0.885762	0.286215	0.826153	0.278529	0.229403	Up	Up	Up	Up	Up	Up	Up	Up	NS	Up	Up	Up	Up	Up	Up	Up	NS	NS	Up	NS	NS	NS	NS	NS	Up	NS	Up	NS	Up	Up	Up	NS	NS	NS	NS	NS	Up	NS	Up	Up	NS	NS	NS	NS	NS	NS	NS
Glyma.20G232900	3.22194	9.85235e-16	24	5.14018	AT1G08980	(1 of 1) PTHR46310:SF7 - AMIDASE 1	1.74739	2.49298	2.72721	2.99649	1.08898	1.42901	1.61259	1.72693	1.29339	2.71274	2.78531	2.03861	1.45292	1.97155	2.6216	3.22194	0.745596	0.979822	1.2491	0.234226	0.503507	0.269281	0.340038	0.523612	0.63795	0.183574	0.297912	0.114338	1.41934	1.49191	0.745213	0.0725676	-0.674132	-0.746699	0.518625	1.16867	1.76901	0.650048	1.25039	0.600338	1.01777	-0.0418195	0.514824	-0.544766	-0.502947	-1.05959	0.236502	2.16609e-07	1.09324e-11	4.7499e-13	1.39686e-14	0.0005391	5.81484e-06	4.16508e-07	6.23203e-08	6.59916e-05	1.21999e-12	2.26891e-13	1.91131e-09	2.10313e-05	1.11513e-08	1.44077e-12	9.85235e-16	0.0406002	0.00199052	5.54272e-05	0.672741	0.151768	0.647287	0.587612	0.149102	0.0359938	1	0.409488	0.811774	7.68974e-06	1.98577e-06	0.0107734	0.906355	0.0456963	0.0322369	0.144376	0.000164669	4.1578e-08	0.0612802	4.83472e-05	0.0707236	0.00665392	0.941907	0.171966	0.252476	0.209518	0.00378011	0.450697	Up	Up	Up	Up	Up	Up	Up	Up	Up	Up	Up	Up	Up	Up	Up	Up	NS	NS	Up	NS	NS	NS	NS	NS	NS	NS	NS	NS	Up	Up	NS	NS	NS	NS	NS	Up	Up	NS	Up	NS	Up	NS	NS	NS	NS	Down	NS
Glyma.13G091400	4.64948	1.01241e-15	24	2.80111	AT2G18969	(1 of 1) PTHR33124:SF49 - TRANSCRIPTION FACTOR_TRANSCRIPTION REGULATOR	-0.611972	-1.16889	-2.09412	-2.26649	-0.582264	-1.24811	-1.45714	-2.98105	1.53434	-0.507873	-2.08123	-3.11514	-0.17412	-0.139844	-0.589914	-2.00413	-0.556914	-1.48215	-1.65452	-0.925238	-1.09761	-0.172371	-0.665851	-0.874872	-2.39878	-0.209022	-1.73293	-1.52391	-2.04222	-3.61558	-4.64948	-1.57336	-2.60726	-1.0339	0.0342764	-0.415793	-1.83001	-0.45007	-1.86429	-1.41422	-0.0394837	-0.419615	0.949488	0.569356	0.988972	-0.380131	0.264936	0.113973	0.00145587	1.98154e-07	3.18801e-08	0.137659	0.000838602	0.000103798	5.36005e-11	7.23612e-05	0.171439	5.90151e-07	2.62964e-10	0.723148	0.761425	0.130349	2.90763e-06	0.290188	0.000236561	3.16723e-05	0.0604796	0.00926991	0.863619	0.239189	0.0380492	3.60521e-08	1	4.98263e-05	0.000518496	4.58715e-07	3.4634e-13	1.01241e-15	0.00108395	2.52018e-07	0.0650169	0.959122	0.326772	2.03264e-05	0.373295	2.21146e-05	0.00327056	0.96168	0.3786	0.0311033	0.340135	0.0255606	0.464908	0.484333	NS	Down	Down	Down	NS	Down	Down	Down	Up	NS	Down	Down	NS	NS	NS	Down	NS	Down	Down	NS	Down	NS	NS	NS	Down	NS	Down	Down	Down	Down	Down	Down	Down	NS	NS	NS	Down	NS	Down	Down	NS	NS	NS	NS	NS	NS	NS
Glyma.18G281700	4.09514	1.04725e-15	24	4.66659	AT4G27220	(1 of 1) PF05621//PF13855 - Bacterial TniB protein (TniB) // Leucine rich repeat (LRR_8)	3.16859	2.39495	1.72664	1.77198	1.57418	2.0704	1.91008	2.68293	0.592764	3.02429	3.61902	3.229	2.07078	2.83593	3.26115	4.09514	-0.773642	-1.44196	-1.39662	-0.668314	-0.622973	0.0453405	0.496228	0.3359	1.10876	-0.160328	0.612529	0.772857	2.43152	3.02626	2.63624	0.594737	0.204714	-0.390023	0.765144	1.19037	2.02435	0.425222	1.25921	0.833988	0.983378	0.169919	0.942803	0.129345	-0.0405745	-0.813458	0.556361	1.39761e-11	1.14987e-08	8.72489e-06	4.60425e-06	5.67364e-05	2.38159e-07	9.39127e-07	1.97141e-10	0.137774	3.08977e-11	7.25672e-14	1.92879e-12	1.98316e-06	3.28789e-10	2.34091e-12	1.04725e-15	0.0913689	0.00021824	0.000204754	0.190722	0.146934	0.973307	0.450124	0.523665	0.00248604	1	0.12806	0.0626917	1.45438e-08	1.91803e-11	6.20716e-10	0.255484	0.675544	0.421614	0.0717292	0.00150938	2.02844e-07	0.363091	0.000607315	0.0376173	0.0445147	0.777412	0.038624	0.890639	0.960731	0.0829224	0.116447	Up	Up	Up	Up	Up	Up	Up	Up	NS	Up	Up	Up	Up	Up	Up	Up	NS	Down	Down	NS	NS	NS	NS	NS	Up	NS	NS	NS	Up	Up	Up	NS	NS	NS	NS	Up	Up	NS	Up	NS	NS	NS	NS	NS	NS	NS	NS
Glyma.14G215300	3.68716	1.04824e-15	24	3.23467	AT1G70750	(1 of 1) PTHR31448:SF55 - MYOSIN-BINDING PROTEIN 2	-1.04273	-1.59224	-1.99055	-2.78311	-1.23866	-1.87056	-2.22857	-3.68716	-1.84869	-1.87659	-2.16814	-3.42149	0.177343	-0.37902	-0.822277	-2.05639	-0.549506	-0.947812	-1.74038	-0.398307	-1.19087	-0.792568	-0.631897	-0.989903	-2.44849	-0.358005	-1.8166	-1.45859	-0.0279033	-0.319453	-1.5728	-0.29155	-1.5449	-1.25335	-0.556363	-0.99962	-2.23374	-0.443257	-1.67737	-1.23412	0.386943	-0.141626	0.853828	0.325259	0.466885	-0.528569	0.356101	0.00211842	3.67169e-06	3.30537e-08	5.08484e-12	0.000288488	1.62577e-07	1.95864e-09	1.04824e-15	7.40888e-07	2.33573e-07	7.93888e-09	1.05274e-13	0.671884	0.291405	0.0128983	3.18852e-08	0.22645	0.00739339	1.72189e-06	0.464873	0.00151261	0.089435	0.197417	0.00686021	8.24112e-10	0.96406	2.20495e-06	0.000166153	0.944942	0.365582	4.19193e-05	0.630625	0.000252701	0.00479923	0.156653	0.00355196	5.8572e-09	0.295462	5.54002e-06	0.00180036	0.428457	0.780942	0.0272609	0.579755	0.285186	0.209526	0.255126	Down	Down	Down	Down	Down	Down	Down	Down	Down	Down	Down	Down	NS	NS	NS	Down	NS	NS	Down	NS	Down	NS	NS	NS	Down	NS	Down	Down	NS	NS	Down	NS	Down	Down	NS	NS	Down	NS	Down	Down	NS	NS	NS	NS	NS	NS	NS
Glyma.20G218100	4.02752	1.41039e-15	24	1.47638	AT1G32900	(1 of 1) 2.4.1.242 - NDP-glucose--starch glucosyltransferase. / waxy protein.	-2.21561	-3.16336	-4.02752	-3.55199	-3.10874	-3.54921	-3.40508	-3.80485	-1.97111	-3.59728	-2.99595	-3.46316	-1.01856	-3.25433	-3.36677	-0.989081	-0.947746	-1.8119	-1.33638	-0.864158	-0.388634	0.475524	-0.44046	-0.29634	-0.696105	0.14412	-0.255645	-0.399766	-1.62617	-1.02484	-1.49205	0.601329	0.13412	-0.467209	-2.23577	-2.34822	0.0294762	-0.112445	2.26525	2.37769	-0.023936	-0.593235	0.921644	0.352344	0.94558	-0.569299	0.164204	1.10766e-08	7.01011e-13	1.41039e-15	2.99789e-14	1.73472e-12	4.67862e-14	9.41839e-14	5.15443e-15	8.02846e-07	1.23341e-12	5.63729e-11	4.35059e-12	0.0081224	4.03752e-11	2.47902e-11	0.00445587	0.0305095	1.92905e-05	0.000692062	0.117871	0.469296	0.551877	0.584799	0.612484	0.0982731	1	0.645548	0.486167	0.000327076	0.014476	0.00103576	0.437675	0.869099	0.517638	6.80038e-06	1.22829e-06	0.947093	0.906213	1.04269e-06	7.91817e-06	0.976221	0.143016	0.0203828	0.557927	0.0181292	0.183902	0.657132	Down	Down	Down	Down	Down	Down	Down	Down	Down	Down	Down	Down	Down	Down	Down	NS	NS	Down	Down	NS	NS	NS	NS	NS	NS	NS	NS	NS	Down	Down	Down	NS	NS	NS	Down	Down	NS	NS	Up	Up	NS	NS	NS	NS	NS	NS	NS
Glyma.13G135300	4.41211	1.58714e-15	24	3.61741	AT3G12620	(1 of 1) PTHR47992:SF69 - PROTEIN PHOSPHATASE 2C 38-RELATED	3.57522	4.41211	4.34534	4.04751	1.78203	2.46763	2.61855	1.73351	2.23015	2.96089	3.39629	2.68681	1.83404	3.44808	3.98376	3.73154	0.836893	0.770116	0.47229	-0.0667769	-0.364603	-0.297826	0.685598	0.83652	-0.0485259	0.150922	-0.734124	-0.885046	0.730745	1.16614	0.456664	0.435395	-0.274081	-0.709476	1.61404	2.14972	1.8975	0.535677	0.283459	-0.252218	2.09292	1.43521	1.15659	0.498877	-0.936333	-0.657713	1.2959	3.21909e-12	1.58714e-15	1.88124e-15	1.13181e-14	8.02159e-06	4.43753e-09	6.21893e-10	5.07876e-06	2.55289e-07	6.98514e-11	5.8994e-13	5.64797e-10	4.53626e-05	2.96375e-12	1.15086e-14	4.69988e-14	0.0583236	0.0480712	0.229247	0.944508	0.439313	0.684182	0.196845	0.03962	0.918387	1	0.0598175	0.0281386	0.0429219	0.0010794	0.200499	0.43539	0.560527	0.103762	0.000140407	1.16186e-07	9.13912e-07	0.225238	0.454212	0.575728	2.96671e-05	0.00479048	0.0161636	0.485549	0.0958693	0.194746	0.000308168	Up	Up	Up	Up	Up	Up	Up	Up	Up	Up	Up	Up	Up	Up	Up	Up	NS	NS	NS	NS	NS	NS	NS	NS	NS	NS	NS	NS	NS	Up	NS	NS	NS	NS	Up	Up	Up	NS	NS	NS	Up	Up	Up	NS	NS	NS	Up
Glyma.07G073500	4.11376	1.90637e-15	24	3.70613	AT1G01770	(1 of 1) PTHR47472:SF1 - PROPIONYL-COA CARBOXYLASE	0.830262	1.79278	1.21237	1.25371	1.34355	1.69547	1.52665	2.0621	0.855341	2.69067	2.9014	4.11376	0.20885	1.21769	3.5291	3.90647	0.962516	0.382106	0.423449	-0.58041	-0.539067	0.0413425	0.351911	0.183091	0.718549	-0.16882	0.366639	0.535459	1.83533	2.04605	3.25842	0.210726	1.42309	1.21237	1.00884	3.32025	3.69762	2.31142	2.68878	0.377362	-0.596594	-0.535053	0.743975	0.805516	1.34057	0.0615413	0.104461	0.0350324	5.04945e-06	0.00123953	0.000766703	0.000800392	2.093e-05	8.77973e-05	2.94771e-07	0.0328802	1.14025e-09	8.61976e-11	1.90637e-15	0.705023	0.004195	8.7813e-13	1.83225e-14	0.0304364	0.403299	0.306028	0.281294	0.228549	0.976646	0.698114	0.776346	0.0583107	1	0.413789	0.24381	4.8299e-06	3.65491e-07	2.2877e-12	0.75838	0.000423098	0.00365209	0.0316796	8.22593e-12	1.32068e-13	2.61699e-07	1.4745e-09	0.39339	0.284879	0.278231	0.141767	0.193629	0.00491569	0.935892	0.832972	NS	Up	Up	Up	Up	Up	Up	Up	NS	Up	Up	Up	NS	Up	Up	Up	NS	NS	NS	NS	NS	NS	NS	NS	NS	NS	NS	NS	Up	Up	Up	NS	Up	Up	Up	Up	Up	Up	Up	NS	NS	NS	NS	NS	Up	NS	NS
Glyma.16G023600	4.05739	2.01182e-15	24	5.21061	AT3G61830	(1 of 1) PTHR31384:SF81 - AUXIN RESPONSE FACTOR 18	-2.78071	-3.50398	-3.67892	-3.71395	-2.3677	-2.9703	-3.24755	-3.92687	-1.5594	-3.19919	-3.49804	-4.05739	-0.758945	-1.94898	-3.22788	-3.64982	-0.72327	-0.898209	-0.933244	-0.17494	-0.209974	-0.0350346	-0.602599	-0.879857	-1.55918	-0.277258	-0.956577	-0.679319	-1.6398	-1.93864	-2.49799	-0.298843	-0.858192	-0.559349	-1.19004	-2.46893	-2.89087	-1.27889	-1.70083	-0.421943	-0.36995	-0.562112	0.317565	0.125402	0.687514	-0.192162	-0.122274	2.2063e-10	1.72514e-13	2.89767e-14	1.23714e-14	1.32953e-08	2.40292e-11	1.1969e-12	2.36787e-15	4.9037e-05	3.78624e-12	1.4689e-13	2.01182e-15	0.0542899	9.3227e-07	1.74416e-12	3.00577e-14	0.122566	0.021566	0.0126044	0.825551	0.701253	0.980969	0.30181	0.0329594	4.26954e-05	1	0.0147531	0.11944	1.92271e-05	7.38959e-07	3.23922e-09	0.642189	0.0452209	0.251997	0.00393744	5.42843e-09	5.03827e-11	0.00219044	1.44806e-05	0.351796	0.50435	0.204863	0.508012	0.882625	0.127935	0.74457	0.769892	Down	Down	Down	Down	Down	Down	Down	Down	Down	Down	Down	Down	NS	Down	Down	Down	NS	NS	NS	NS	NS	NS	NS	NS	Down	NS	NS	NS	Down	Down	Down	NS	NS	NS	Down	Down	Down	Down	Down	NS	NS	NS	NS	NS	NS	NS	NS
Glyma.12G061500	5.53826	2.10023e-15	24	1.99299	AT2G29080	(1 of 1) PTHR43655:SF35 - ATP-DEPENDENT ZINC METALLOPROTEASE FTSH 3, MITOCHONDRIAL	1.50792	1.93267	2.4164	2.46268	3.27269	4.11053	3.90381	4.18509	2.97262	4.68039	4.79068	4.90893	3.48795	4.85294	5.23385	5.53826	0.424744	0.908474	0.954759	0.48373	0.530015	0.0462846	0.837837	0.631118	0.912394	-0.206719	0.0745576	0.281276	1.70778	1.81806	1.93631	0.110287	0.228535	0.118248	1.36498	1.7459	2.05031	0.380917	0.685326	0.304409	-1.28941	-1.879	1.13657	0.546984	2.42599	-0.589589	-0.371215	0.000843585	1.34169e-05	1.2371e-07	6.68369e-08	2.47189e-09	1.32654e-12	4.50775e-12	2.48913e-13	7.71836e-07	2.20558e-13	4.10269e-14	1.55764e-14	3.72403e-07	1.82675e-12	4.08786e-14	2.10023e-15	0.511092	0.0305133	0.0174421	0.433989	0.269363	0.974685	0.117084	0.181315	0.0189392	1	0.895396	0.608188	6.21749e-05	1.66398e-05	5.18654e-06	0.8896	0.664985	0.859313	0.00380827	5.27125e-05	1.71017e-06	0.473516	0.0839928	0.533637	0.0663478	0.00542493	0.212032	0.726156	0.00111562	0.541179	0.629972	Up	Up	Up	Up	Up	Up	Up	Up	Up	Up	Up	Up	Up	Up	Up	Up	NS	NS	NS	NS	NS	NS	NS	NS	NS	NS	NS	NS	Up	Up	Up	NS	NS	NS	Up	Up	Up	NS	NS	NS	NS	Down	NS	NS	Up	NS	NS
Glyma.03G260200	4.50986	2.2214e-15	24	1.42939	AT1G01140	(1 of 1) PTHR43895:SF145 - CBL-INTERACTING SERINE_THREONINE-PROTEIN KINASE 9	1.9244	3.09109	2.66904	2.97568	1.90074	1.99528	1.47822	2.19826	1.40999	3.30607	3.50108	2.90485	0.731846	2.70778	3.6111	4.50986	1.16669	0.744642	1.05128	-0.422046	-0.115405	0.306641	0.0945423	-0.422522	0.297519	-0.517064	0.202977	0.720041	1.89608	2.09109	1.49486	0.195013	-0.401218	-0.596231	1.97594	2.87925	3.77801	0.903311	1.80207	0.898761	0.786448	0.210268	1.1098	0.533621	0.323353	-0.576179	0.660034	3.2815e-05	2.09211e-10	1.19416e-08	4.06155e-10	8.26621e-06	2.26391e-06	0.000302766	1.72665e-07	0.00290999	3.05736e-11	2.35662e-12	1.28709e-09	0.250629	2.24547e-07	1.67784e-11	2.2214e-15	0.0057819	0.06426	0.00485733	0.470574	0.846102	0.678535	0.965422	0.390414	0.455765	0.746691	0.669165	0.092307	4.15871e-06	3.59535e-07	0.000171891	0.774202	0.381124	0.197983	0.000101824	3.04256e-09	1.75933e-13	0.0403589	4.28066e-06	0.0254664	0.252185	0.796145	0.0777719	0.595554	0.725241	0.383713	0.178323	Up	Up	Up	Up	Up	Up	Up	Up	Up	Up	Up	Up	NS	Up	Up	Up	Up	NS	Up	NS	NS	NS	NS	NS	NS	NS	NS	NS	Up	Up	Up	NS	NS	NS	Up	Up	Up	NS	Up	NS	NS	NS	NS	NS	NS	NS	NS
Glyma.10G166100	6.28391	2.59916e-15	24	2.36841	AT5G28490	(1 of 1) PTHR31165:SF70 - PROTEIN LIGHT-DEPENDENT SHORT HYPOCOTYLS 1	-4.20049	-4.98396	-5.20905	-5.48229	-3.355	-4.57648	-3.97468	-5.06087	-3.57061	-4.49616	-4.97775	-6.28391	-3.32299	-4.76582	-5.01273	-6.15058	-0.783467	-1.00856	-1.2818	-0.225093	-0.498336	-0.273243	-1.22149	-0.619686	-1.70587	0.601802	-0.484382	-1.08618	-0.925555	-1.40714	-2.7133	-0.481588	-1.78775	-1.30616	-1.44283	-1.68974	-2.82759	-0.246903	-1.38476	-1.13785	0.127619	0.567239	0.27067	0.71029	0.143051	0.43962	0.418954	6.23395e-12	6.27006e-14	3.0752e-14	9.04479e-15	1.09865e-09	5.70286e-13	1.00178e-11	3.60109e-14	1.12612e-09	1.58613e-12	9.65759e-14	2.59916e-15	1.27089e-08	2.43866e-12	8.05144e-13	2.0657e-14	0.318185	0.112775	0.0386294	0.868912	0.573838	0.87591	0.0739683	0.34208	0.00203879	0.92994	0.508506	0.103244	0.0827558	0.010276	5.96415e-05	0.64065	0.0271065	0.167229	0.0339208	0.00929475	0.000127603	0.832808	0.104017	0.278891	0.883686	0.311154	0.663019	0.307521	0.860186	0.483156	0.331998	Down	Down	Down	Down	Down	Down	Down	Down	Down	Down	Down	Down	Down	Down	Down	Down	NS	NS	Down	NS	NS	NS	NS	NS	Down	NS	NS	NS	NS	Down	Down	NS	Down	NS	Down	Down	Down	NS	NS	NS	NS	NS	NS	NS	NS	NS	NS
Glyma.02G233200	5.55283	2.6028e-15	24	1.46759	AT2G30300	(1 of 13) IPR010658//IPR036259 - Nodulin-like // MFS transporter superfamily	-1.13623	-2.13089	-2.00891	-2.43893	-1.2179	-1.87868	-1.78462	-2.30382	-0.583457	-1.1914	-1.01919	-2.75114	-0.212916	-2.0814	-2.86639	-5.55283	-0.994662	-0.872673	-1.30269	0.121989	-0.308031	-0.43002	-0.66078	-0.566728	-1.08592	0.0940523	-0.425143	-0.519195	-0.607939	-0.43573	-2.16768	0.172209	-1.55974	-1.73195	-1.86848	-2.65347	-5.33991	-0.784995	-3.47143	-2.68643	-0.706411	-0.48544	-0.502531	-0.281559	0.20388	0.220971	-0.493985	0.00167681	5.18289e-08	1.77121e-07	2.4035e-09	0.00108229	1.82682e-06	3.60657e-06	3.35971e-08	0.119671	0.00130707	0.00488219	5.07e-09	0.631145	5.78899e-07	8.13575e-10	2.6028e-15	0.0221504	0.026682	0.000727609	0.891096	0.573855	0.552334	0.264412	0.23542	0.00734828	1	0.401297	0.330961	0.112677	0.246478	2.12056e-06	0.823794	0.00205636	0.000848351	2.48211e-05	1.38035e-08	2.47039e-14	0.15963	4.82148e-07	0.00073143	0.132799	0.268951	0.256363	0.672771	0.718394	0.694636	0.127736	Down	Down	Down	Down	Down	Down	Down	Down	NS	Down	Down	Down	NS	Down	Down	Down	NS	NS	Down	NS	NS	NS	NS	NS	Down	NS	NS	NS	NS	NS	Down	NS	Down	Down	Down	Down	Down	NS	Down	Down	NS	NS	NS	NS	NS	NS	NS
Glyma.03G127800	4.10127	2.78926e-15	24	4.07686	AT3G56710	(1 of 1) PTHR33624:SF30 - SIGMA FACTOR BINDING PROTEIN 1, CHLOROPLASTIC	1.5254	1.36452	1.42881	1.91205	1.90902	1.75025	1.08568	2.33943	-0.402839	2.01829	2.70462	1.74052	1.42326	2.33539	3.03607	4.10127	-0.16088	-0.0965888	0.386651	0.0642909	0.547531	0.48324	-0.158773	-0.82334	0.43041	-0.664567	0.589183	1.25375	2.42113	3.10746	2.14336	0.686332	-0.277762	-0.964094	0.912134	1.61281	2.67802	0.700678	1.76588	1.0652	0.947939	0.495389	1.38707	0.934516	0.439127	-0.45255	0.941228	0.000159715	0.000411895	0.000216604	1.5324e-06	2.93875e-06	8.72146e-06	0.00366063	1.09408e-08	0.342729	6.80984e-07	4.9832e-10	8.33043e-06	0.00110849	1.07588e-07	5.15456e-11	2.78926e-15	0.86216	0.864487	0.358421	0.949897	0.226554	0.449594	0.9233	0.0528572	0.275246	0.469792	0.154677	0.00201921	3.43943e-08	2.36901e-11	2.08226e-07	0.187929	0.566811	0.0253833	0.0366648	4.68846e-05	5.40905e-10	0.114774	7.02908e-06	0.00942161	0.0594878	0.321938	0.00289466	0.102425	0.44475	0.394403	0.00608872	Up	Up	Up	Up	Up	Up	Up	Up	NS	Up	Up	Up	Up	Up	Up	Up	NS	NS	NS	NS	NS	NS	NS	NS	NS	NS	NS	Up	Up	Up	Up	NS	NS	NS	NS	Up	Up	NS	Up	Up	NS	NS	Up	NS	NS	NS	NS
Glyma.11G151915	4.19708	3.05212e-15	24	5.49245	AT5G60210	(1 of 1) PTHR34224:SF18 - INTERACTOR OF CONSTITUTIVE ACTIVE ROPS 3	0.533039	0.0533079	-0.649962	-1.85479	0.116752	-0.349657	-1.21266	-3.4402	0.522546	-0.116024	-1.42576	-2.56521	0.915501	0.589293	-0.595364	-3.28157	-0.479731	-1.183	-2.38783	-0.703269	-1.9081	-1.20483	-0.466409	-1.32942	-3.55695	-0.863007	-3.09055	-2.22754	-0.63857	-1.9483	-3.08775	-1.30973	-2.44918	-1.13945	-0.326209	-1.51087	-4.19708	-1.18466	-3.87087	-2.68621	0.363301	0.0591118	0.160627	-0.143562	-0.202674	-0.304189	0.10987	0.184778	0.903551	0.0820794	2.14469e-06	0.805468	0.378811	0.00120045	6.14307e-13	0.182638	0.778028	0.000162819	2.91245e-09	0.024613	0.133543	0.11246	3.41247e-12	0.400115	0.00293746	2.14989e-08	0.176283	7.26068e-06	0.0101694	0.524557	0.00126609	6.54242e-13	0.198418	1.21947e-10	6.39818e-07	0.0868508	1.05873e-06	2.66732e-11	0.00459361	6.83628e-08	0.0106459	0.499454	0.000112422	3.05212e-15	0.00524783	1.25299e-13	4.60595e-08	0.534428	0.929852	0.773249	0.866701	0.74268	0.588214	0.807038	NS	NS	NS	Down	NS	NS	Down	Down	NS	NS	Down	Down	NS	NS	NS	Down	NS	Down	Down	NS	Down	Down	NS	Down	Down	NS	Down	Down	NS	Down	Down	Down	Down	Down	NS	Down	Down	Down	Down	Down	NS	NS	NS	NS	NS	NS	NS
Glyma.10G278600	4.12571	3.1938e-15	24	3.43573			1.44843	2.2935	2.95848	3.5572	2.297	3.03083	3.35707	4.12571	2.03024	2.90326	2.88059	3.01631	0.333694	1.09513	1.9531	2.93207	0.845077	1.51005	2.10877	0.664974	1.2637	0.598723	0.733825	1.06006	1.82871	0.326239	1.09488	0.768645	0.873019	0.850347	0.986066	-0.0226727	0.113047	0.13572	0.76144	1.61941	2.59838	0.857968	1.83694	0.978972	-0.263932	0.616259	-0.917695	-0.0375037	-0.653763	0.880191	-0.150718	0.00050286	9.08772e-08	1.02447e-10	2.8128e-13	2.32575e-07	1.28588e-10	4.05431e-12	3.1938e-15	1.98764e-06	1.75561e-10	1.22289e-10	2.98132e-11	0.497278	0.00748366	1.99953e-06	5.96557e-11	0.0684909	0.000151142	2.09386e-07	0.19972	0.00169786	0.287833	0.174294	0.00951621	2.74831e-06	1	0.00468269	0.0675518	0.017887	0.0183615	0.00610954	0.981741	0.834615	0.822654	0.0981379	6.49537e-05	1.74877e-09	0.0530232	4.4752e-06	0.018051	0.721247	0.230741	0.0703303	0.975611	0.229486	0.090016	0.754778	Up	Up	Up	Up	Up	Up	Up	Up	Up	Up	Up	Up	NS	Up	Up	Up	NS	Up	Up	NS	Up	NS	NS	Up	Up	NS	Up	NS	NS	NS	NS	NS	NS	NS	NS	Up	Up	NS	Up	NS	NS	NS	NS	NS	NS	NS	NS
Glyma.09G226700	3.81266	3.2231e-15	24	5.8255	AT3G63470	(1 of 6) PTHR11802:SF132 - SERINE CARBOXYPEPTIDASE-LIKE 36-RELATED	1.67808	2.50734	2.44472	2.16721	0.85525	1.61703	1.73293	0.585347	1.27876	2.3642	2.65689	1.54365	1.78166	3.32705	3.81266	3.28574	0.829254	0.766635	0.489129	-0.062619	-0.340125	-0.277506	0.76178	0.877679	-0.269903	0.115898	-1.03168	-1.14758	1.08544	1.37813	0.264896	0.292691	-0.820544	-1.11323	1.54539	2.031	1.50408	0.485605	-0.0413097	-0.526915	1.01795	0.123885	1.63196	0.737894	0.614009	-0.894066	0.877923	8.93427e-06	7.01743e-10	9.32099e-10	1.40177e-08	0.0190006	9.52282e-06	2.11105e-06	0.0846264	0.000470768	3.29465e-09	9.43765e-11	1.57143e-05	9.65529e-06	5.51705e-13	3.2231e-15	1.50583e-13	0.0523858	0.0417001	0.192935	0.946518	0.459304	0.698326	0.117343	0.024956	0.488952	1	0.00499223	0.00263524	0.00189484	8.45553e-05	0.447502	0.619212	0.035014	0.00500795	0.000122477	1.34029e-07	2.31106e-05	0.25936	0.922028	0.18198	0.0213875	0.827425	9.54734e-05	0.161823	0.179734	0.0355204	0.00429983	Up	Up	Up	Up	NS	Up	Up	NS	Up	Up	Up	Up	Up	Up	Up	Up	NS	NS	NS	NS	NS	NS	NS	NS	NS	NS	Down	Down	Up	Up	NS	NS	NS	Down	Up	Up	Up	NS	NS	NS	Up	NS	Up	NS	NS	NS	NS
Glyma.03G104300	3.36993	3.40149e-15	24	3.84576	AT1G06620	(1 of 1) PTHR10209:SF787 - 1-AMINOCYCLOPROPANE-1-CARBOXYLATE OXIDASE HOMOLOG 1	1.89053	2.27974	2.04351	3.06188	2.07388	2.26973	2.36288	3.36993	2.2218	2.5626	2.91102	2.38253	0.797321	1.14261	2.10664	3.29439	0.38921	0.152971	1.17134	-0.236239	0.782135	1.01837	0.19585	0.288998	1.29605	0.0931478	1.1002	1.00705	0.340808	0.689221	0.160737	0.348413	-0.18007	-0.528483	0.345289	1.30932	2.49707	0.964032	2.15178	1.18774	-0.0629272	-0.0380148	-0.500525	-0.475613	-0.437598	0.0249124	-0.26927	2.10645e-07	1.11712e-09	1.36476e-08	8.19517e-14	2.52757e-08	1.6089e-09	3.45931e-10	3.40149e-15	1.08957e-08	6.31541e-11	6.66052e-13	2.52715e-10	0.0281565	0.000871013	6.58012e-09	5.48824e-15	0.430512	0.732243	0.000303535	0.694317	0.0254856	0.00916894	0.859603	0.531691	6.53782e-05	1	0.000954933	0.00362325	0.296496	0.0259544	0.623658	0.491468	0.677713	0.1819	0.401161	9.89052e-05	3.12845e-11	0.00833298	3.80482e-09	0.000806843	0.929797	0.953117	0.241741	0.396158	0.348732	0.973264	0.437285	Up	Up	Up	Up	Up	Up	Up	Up	Up	Up	Up	Up	NS	Up	Up	Up	NS	NS	Up	NS	NS	Up	NS	NS	Up	NS	Up	Up	NS	NS	NS	NS	NS	NS	NS	Up	Up	NS	Up	Up	NS	NS	NS	NS	NS	NS	NS
Glyma.17G061200	3.60028	3.47825e-15	24	2.85082	AT4G30160	(1 of 1) PTHR11977:SF133 - VILLIN-4	1.91947	2.0711	2.17362	2.03372	3.10661	3.53319	3.60028	3.54057	0.358574	1.48008	2.25479	1.51485	1.35594	2.26341	2.4873	2.88025	0.151629	0.254153	0.114253	0.102523	-0.0373768	-0.1399	0.426586	0.493674	0.433963	0.067088	0.00737659	-0.0597114	1.1215	1.89621	1.15627	0.774709	0.034768	-0.739941	0.907469	1.13136	1.52431	0.223891	0.616837	0.392947	-1.34747	1.1292	-0.861921	1.61475	0.485547	2.47667	0.133639	1.12289e-07	9.37806e-09	2.05092e-09	9.19145e-09	1.55754e-12	1.24508e-14	4.23738e-15	3.47825e-15	0.298377	6.34642e-06	2.71357e-10	3.34733e-06	0.000474133	7.26486e-09	2.37117e-10	1.40506e-12	0.835668	0.523055	0.775102	0.886038	0.950267	0.857948	0.442339	0.197207	0.18279	1	0.99283	0.915028	0.00045903	2.93432e-08	0.000227543	0.0553391	0.944358	0.0405998	0.0144161	0.000717566	4.63517e-06	0.623103	0.0523617	0.293446	0.00305252	0.0036741	0.0679034	0.000145	0.323809	1.80521e-08	0.754778	Up	Up	Up	Up	Up	Up	Up	Up	NS	Up	Up	Up	Up	Up	Up	Up	NS	NS	NS	NS	NS	NS	NS	NS	NS	NS	NS	NS	Up	Up	Up	NS	NS	NS	NS	Up	Up	NS	NS	NS	Down	Up	NS	Up	NS	Up	NS
Glyma.11G001100	3.60001	3.49955e-15	24	5.18771	AT5G02860	(1 of 13) PTHR47447:SF23 - PENTACOTRIPEPTIDE-REPEAT REGION OF PRORP DOMAIN-CONTAINING PROTEIN	1.19436	2.02496	2.32012	2.73495	1.59545	2.04748	2.16008	2.77763	-0.301789	1.88906	1.91215	1.79271	1.66892	1.73759	2.3501	3.60001	0.830592	1.12575	1.54058	0.295158	0.709989	0.41483	0.452023	0.564622	1.18218	0.112599	0.730153	0.617555	2.19085	2.21394	2.0945	0.0230888	-0.0963543	-0.119443	0.0686759	0.681187	1.93109	0.612511	1.86241	1.2499	0.0452769	0.574488	0.00919295	0.538404	-0.036084	0.529211	0.291841	0.000915491	7.50595e-08	2.17319e-09	1.71944e-11	1.5796e-05	6.88521e-08	1.37653e-08	1.03302e-11	0.428248	3.21977e-07	1.85774e-07	6.53426e-07	1.95444e-05	3.5117e-06	1.81094e-09	3.49955e-15	0.0467101	0.0018557	1.62778e-05	0.627941	0.0651822	0.48238	0.474209	0.177611	0.000628715	1	0.0464021	0.123889	2.61187e-08	9.16481e-09	2.65438e-08	0.97967	0.849416	0.832672	0.896839	0.0535959	1.23224e-07	0.132614	4.59002e-07	0.000989525	0.952641	0.17738	0.989427	0.333655	0.96106	0.245781	0.404735	Up	Up	Up	Up	Up	Up	Up	Up	NS	Up	Up	Up	Up	Up	Up	Up	NS	Up	Up	NS	NS	NS	NS	NS	Up	NS	NS	NS	Up	Up	Up	NS	NS	NS	NS	NS	Up	NS	Up	Up	NS	NS	NS	NS	NS	NS	NS
Glyma.05G031400	4.1607	3.92181e-15	24	0.313357	AT5G40010	(1 of 1) PTHR23070:SF128 - AAA-ATPASE ASD, MITOCHONDRIAL	-3.892	-3.46873	-3.08478	-2.53008	-3.97613	-4.1607	-3.4776	-2.34312	-3.03024	-2.08255	-2.65004	-0.984957	-2.70808	-2.74026	-2.18856	-2.9484	0.423266	0.807213	1.36192	0.383947	0.938652	0.554705	-0.184575	0.498525	1.633	0.683099	1.81758	1.13448	0.947691	0.3802	2.04529	-0.567492	1.09759	1.66509	-0.0321773	0.519524	-0.240318	0.551701	-0.208141	-0.759842	0.942711	-0.436739	1.56155	0.182097	0.618837	-1.37945	0.562404	2.51376e-13	3.06427e-12	6.93692e-11	5.54442e-09	5.92276e-15	3.92181e-15	1.947e-13	3.3834e-09	1.48026e-08	3.38919e-06	7.18447e-08	0.0125912	2.44919e-07	1.20096e-07	4.67712e-06	5.13779e-08	0.664922	0.168849	0.00704029	0.686821	0.0932482	0.526779	0.9355	0.40782	0.000117743	0.708453	9.59276e-05	0.0139834	0.0927326	0.542816	7.88033e-05	0.534584	0.0435267	0.00483055	0.976615	0.420993	0.736398	0.497444	0.784218	0.325238	0.0292699	0.33775	0.000153731	0.818096	0.179803	0.00083357	0.0810854	Down	Down	Down	Down	Down	Down	Down	Down	Down	Down	Down	NS	Down	Down	Down	Down	NS	NS	Up	NS	NS	NS	NS	NS	Up	NS	Up	Up	NS	NS	Up	NS	Up	Up	NS	NS	NS	NS	NS	NS	NS	NS	Up	NS	NS	Down	NS
Glyma.12G225500	3.35323	3.96804e-15	24	5.51884	AT5G53870	(1 of 1) PTHR33021:SF595 - PHYTOCYANIN DOMAIN-CONTAINING PROTEIN	-1.6479	-1.95452	-2.66918	-2.77505	-1.98584	-1.99247	-2.55703	-3.32842	-2.31115	-2.50293	-2.81094	-1.81325	-0.582068	-1.71702	-1.94701	-3.35323	-0.306622	-1.02128	-1.12715	-0.714658	-0.820532	-0.105873	-0.00663013	-0.571188	-1.34257	-0.564558	-1.33594	-0.771383	-0.191773	-0.499783	0.497904	-0.30801	0.689677	0.997687	-1.13495	-1.36494	-2.77116	-0.229994	-1.63621	-1.40622	-0.10752	-0.269284	0.275256	0.113492	0.382775	-0.161764	0.00298601	1.96505e-06	2.67869e-08	5.44267e-12	1.11484e-12	3.75751e-08	2.06617e-08	2.00305e-11	3.96804e-15	2.40178e-09	6.76927e-11	1.28984e-12	1.08185e-07	0.0985456	8.73438e-07	2.63185e-08	3.9758e-15	0.582777	0.00262345	0.00059416	0.0920348	0.0208621	0.906284	1	0.140335	5.44977e-05	0.493439	0.000102386	0.0344661	0.577691	0.114729	0.110089	0.567777	0.0582911	0.00703938	0.00184325	4.678e-05	2.66995e-12	0.614619	2.5808e-06	0.000163035	0.860905	0.537962	0.518129	0.878793	0.386052	0.758478	0.999977	Down	Down	Down	Down	Down	Down	Down	Down	Down	Down	Down	Down	NS	Down	Down	Down	NS	Down	Down	NS	NS	NS	NS	NS	Down	NS	Down	NS	NS	NS	NS	NS	NS	NS	Down	Down	Down	NS	Down	Down	NS	NS	NS	NS	NS	NS	NS
Glyma.02G125100	3.51629	4.08531e-15	24	5.45105	AT1G17020	(1 of 2) PTHR47991:SF224 - 2-OXOGLUTARATE (2OG) AND FE(II)-DEPENDENT OXYGENASE SUPERFAMILY PROTEIN-RELATED	0.322914	0.744804	1.24233	2.14987	1.06594	1.02542	1.22326	2.66113	1.52082	1.21963	0.911618	2.25779	0.608544	1.74268	2.30032	3.51629	0.421889	0.91942	1.82695	0.497531	1.40506	0.907534	-0.0405254	0.157314	1.59518	0.197839	1.63571	1.43787	-0.301187	-0.609202	0.736967	-0.308015	1.03815	1.34617	1.13413	1.69177	2.90774	0.557639	1.77361	1.21597	-0.757729	-0.733039	0.168799	0.193489	0.926527	0.02469	-0.28212	0.393408	0.0257846	0.000232202	5.85694e-09	0.00251152	0.00265311	0.000323178	2.04541e-11	2.6929e-05	0.000348251	0.00601532	2.24256e-09	0.108834	2.32477e-06	1.93431e-09	4.08531e-15	0.414819	0.0100644	5.01869e-07	0.321133	0.000138488	0.0341275	0.988683	0.789193	6.11911e-06	1	7.48267e-06	0.00010425	0.387	0.0636252	0.0226673	0.587073	0.00499435	0.000448726	0.00325592	2.93398e-06	2.08306e-12	0.16947	8.95266e-07	0.00113087	0.0910502	0.0690733	0.736887	0.785664	0.0225475	0.973306	0.410322	NS	NS	Up	Up	Up	Up	Up	Up	Up	Up	NS	Up	NS	Up	Up	Up	NS	NS	Up	NS	Up	NS	NS	NS	Up	NS	Up	Up	NS	NS	NS	NS	Up	Up	Up	Up	Up	NS	Up	Up	NS	NS	NS	NS	NS	NS	NS
Glyma.11G146272	4.46344	4.83359e-15	24	1.15553	AT3G46290	(1 of 1) PTHR27003:SF487 - RECEPTOR-LIKE PROTEIN KINASE HERK 1	-2.60487	-3.15491	-3.36774	-4.14775	-2.90828	-2.74235	-3.20134	-4.46344	-3.11827	-3.94	-3.6863	-3.93504	-1.23168	-2.18138	-1.7815	-3.30786	-0.550043	-0.762872	-1.54288	-0.212829	-0.992838	-0.780009	0.165926	-0.293066	-1.55516	-0.458991	-1.72109	-1.2621	-0.821729	-0.568025	-0.816766	0.253704	0.00496249	-0.248742	-0.949702	-0.549822	-2.07618	0.39988	-1.12648	-1.52636	-0.426643	-0.266113	0.685555	0.846085	1.1122	0.16053	0.209721	1.04169e-09	5.29575e-12	1.09219e-12	5.93047e-15	1.08695e-10	4.60957e-10	6.97642e-12	4.83359e-15	3.16173e-10	6.26292e-13	1.74382e-12	1.08192e-12	0.00324949	1.09377e-06	2.23447e-05	4.79501e-10	0.341975	0.0900738	0.000610702	0.813213	0.0536046	0.279191	0.931008	0.659827	0.00189776	0.960959	0.00107128	0.0297302	0.112656	0.26441	0.125968	0.818987	0.999829	0.796612	0.060065	0.238344	5.73662e-05	0.53573	0.0428961	0.0121185	0.41602	0.589189	0.116351	0.0988238	0.00805932	0.787192	0.579409	Down	Down	Down	Down	Down	Down	Down	Down	Down	Down	Down	Down	Down	Down	Down	Down	NS	NS	Down	NS	NS	NS	NS	NS	Down	NS	Down	Down	NS	NS	NS	NS	NS	NS	NS	NS	Down	NS	Down	Down	NS	NS	NS	NS	Up	NS	NS
Glyma.13G219400	3.82922	4.88439e-15	24	4.55913	AT4G18370	(1 of 1) PTHR43343:SF6 - PROTEASE DO-LIKE 5, CHLOROPLASTIC	0.990926	1.59003	2.22267	2.32588	2.41671	3.03729	3.34057	3.82922	1.26097	2.21924	2.02681	2.95778	-0.138891	0.637718	1.79335	1.69506	0.5991	1.23174	1.33495	0.632645	0.735855	0.10321	0.620589	0.923863	1.41252	0.303274	0.79193	0.488656	0.958266	0.765842	1.69681	-0.192423	0.738543	0.930967	0.77661	1.93224	1.83396	1.15563	1.05735	-0.098282	-1.05723	0.20449	-1.67104	-0.409324	-0.613814	1.26172	-0.733277	0.00849704	2.0835e-05	2.15489e-08	5.42797e-09	1.33938e-08	1.84823e-11	6.88109e-13	4.88439e-15	0.000813401	3.09374e-08	1.66912e-07	8.96404e-12	0.774604	0.0928393	2.09547e-06	4.2597e-06	0.221593	0.00116688	0.000276838	0.208025	0.0686076	0.919974	0.265067	0.0208109	0.000113048	1	0.0380789	0.269658	0.0072364	0.0276645	4.0511e-06	0.774802	0.0660052	0.023475	0.0660678	8.45254e-07	1.32504e-06	0.00439283	0.00331614	0.846166	0.0264872	0.708252	0.00014712	0.517501	0.194166	0.00497063	0.0268107	NS	Up	Up	Up	Up	Up	Up	Up	Up	Up	Up	Up	NS	NS	Up	Up	NS	Up	Up	NS	NS	NS	NS	NS	Up	NS	NS	NS	NS	NS	Up	NS	NS	NS	NS	Up	Up	Up	Up	NS	Down	NS	Down	NS	NS	Up	NS
Glyma.03G193600	4.26478	4.93396e-15	24	3.64179	AT5G03610	(1 of 1) 3.1.1.80 - acetylajmaline esterase. / acetylajmalan esterase.	-0.281743	-1.15038	-1.16558	-2.03549	-0.972108	-1.51073	-1.83824	-3.51971	-0.566374	-2.1239	-2.91319	-3.9099	0.365164	-0.5425	-2.16083	-3.89961	-0.868635	-0.883838	-1.75374	-0.0152031	-0.885109	-0.869906	-0.538619	-0.866136	-2.54761	-0.327517	-2.00899	-1.68147	-1.55752	-2.34682	-3.34353	-0.789297	-1.786	-0.996706	-0.907664	-2.526	-4.26478	-1.61833	-3.35711	-1.73878	0.234641	0.570499	-0.401797	-0.0659396	-0.636438	0.335857	0.0843509	0.505934	0.00189033	0.00162163	3.39454e-07	0.0115815	7.91907e-05	2.58323e-06	4.73962e-13	0.140947	2.06336e-07	1.13057e-10	8.87203e-14	0.401305	0.164598	1.34785e-07	5.5287e-14	0.0580122	0.0272178	1.12268e-05	0.991208	0.0382259	0.0914325	0.408589	0.0425239	1.00605e-08	1	4.11039e-06	0.000141501	6.88994e-05	3.79026e-08	1.59039e-11	0.152731	0.000152094	0.0552955	0.0320943	6.27301e-09	4.93396e-15	0.000178362	2.71038e-11	0.000322543	0.709716	0.209906	0.40051	0.948159	0.177007	0.53084	0.85333	NS	Down	Down	Down	NS	Down	Down	Down	NS	Down	Down	Down	NS	NS	Down	Down	NS	NS	Down	NS	NS	NS	NS	NS	Down	NS	Down	Down	Down	Down	Down	NS	Down	NS	NS	Down	Down	Down	Down	Down	NS	NS	NS	NS	NS	NS	NS
Glyma.11G239700	3.59007	5.04386e-15	24	4.47893	AT4G39840		0.869882	1.74578	2.12724	2.41741	-0.0956231	0.866553	1.24766	1.09333	-0.728204	0.573109	1.36132	0.55392	0.668247	1.10784	2.92121	3.59007	0.875899	1.25736	1.54752	0.381462	0.671626	0.290164	0.962176	1.34329	1.18896	0.381109	0.22678	-0.15433	1.30131	2.08952	1.28212	0.788206	-0.0191896	-0.807396	0.439588	2.25296	2.92182	1.81337	2.48223	0.668855	0.843655	1.17498	1.10071	1.43204	0.25706	0.331328	1.13785	0.0160102	1.82429e-06	2.04719e-08	5.97234e-10	0.829657	0.0120596	0.000298595	0.00113608	0.0418776	0.0920349	7.84065e-05	0.100189	0.0893563	0.00243071	5.73443e-12	5.04386e-15	0.0344751	0.000552788	1.60311e-05	0.500613	0.0845728	0.672414	0.0278919	0.000350087	0.00064179	0.941091	0.604302	0.773344	0.00024423	3.68662e-08	0.000205915	0.0851289	0.974843	0.0440421	0.307503	9.77862e-09	3.5645e-12	4.6632e-06	7.78511e-10	0.0779285	0.0637811	0.00389847	0.0079053	0.00113107	0.643532	0.506109	0.000128127	NS	Up	Up	Up	NS	NS	Up	Up	NS	NS	Up	NS	NS	Up	Up	Up	NS	Up	Up	NS	NS	NS	NS	Up	Up	NS	NS	NS	Up	Up	Up	NS	NS	NS	NS	Up	Up	Up	Up	NS	NS	Up	Up	Up	NS	NS	Up
Glyma.14G009300	4.15107	5.05472e-15	24	8.14382	AT5G48300	(1 of 1) PTHR43523:SF28 - GLUCOSE-1-PHOSPHATE ADENYLYLTRANSFERASE SMALL SUBUNIT, CHLOROPLASTIC	0.629485	1.51131	1.96755	2.4971	0.928087	1.54956	1.86953	2.82175	0.0917573	2.47002	2.52227	2.31329	0.987294	1.68977	3.10256	4.15107	0.881822	1.33806	1.86762	0.456242	0.985797	0.529555	0.62147	0.941446	1.89367	0.319976	1.2722	0.95222	2.37826	2.43052	2.22153	0.0522588	-0.156723	-0.208982	0.70248	2.11526	3.16378	1.41278	2.4613	1.04851	0.317669	-0.0477719	0.662491	0.29705	0.344822	-0.365441	0.30736	0.128859	0.000137136	1.64167e-06	7.51995e-09	0.0229624	0.000111873	4.52966e-06	3.32662e-10	0.847956	1.86555e-08	7.67595e-09	4.89849e-08	0.0202967	4.46191e-05	4.20648e-11	5.05472e-15	0.0689459	0.00125836	6.62223e-06	0.470789	0.0221836	0.412682	0.330397	0.0330558	4.59481e-06	1	0.00197638	0.0292904	7.45557e-08	2.25076e-08	1.27091e-07	0.95271	0.773776	0.722336	0.125321	6.89478e-07	2.1078e-11	0.00128975	2.45879e-08	0.0144438	0.615338	0.947289	0.167374	0.692739	0.554148	0.517596	0.435225	NS	Up	Up	Up	NS	Up	Up	Up	NS	Up	Up	Up	NS	Up	Up	Up	NS	Up	Up	NS	NS	NS	NS	NS	Up	NS	Up	NS	Up	Up	Up	NS	NS	NS	NS	Up	Up	Up	Up	Up	NS	NS	NS	NS	NS	NS	NS
Glyma.19G193100	3.47463	5.07493e-15	24	2.45769	AT2G36350	(1 of 1) PTHR45637:SF48 - SERINE_THREONINE-PROTEIN KINASE KIPK2	-1.67176	-1.93762	-2.3186	-2.66081	-1.7497	-2.00549	-2.5899	-3.47463	-1.05338	-2.14709	-2.00832	-2.11026	0.0817501	-0.829806	-1.20972	-2.55697	-0.26586	-0.646837	-0.989046	-0.380977	-0.723185	-0.342208	-0.255788	-0.840204	-1.72494	-0.584416	-1.46915	-0.884731	-1.09371	-0.954942	-1.05688	0.138771	0.0368316	-0.101939	-0.911556	-1.29147	-2.63872	-0.379915	-1.72716	-1.34725	-0.235684	-0.590165	1.02051	0.666027	1.25619	-0.35448	0.215171	1.36864e-06	3.32088e-08	3.54378e-10	6.97439e-12	6.07198e-07	2.14997e-08	2.22174e-11	5.07493e-15	0.0016408	9.73355e-09	3.66426e-08	1.52783e-08	0.857018	0.0155504	0.000408006	7.49258e-10	0.663105	0.0724857	0.0036193	0.48286	0.0563506	0.594551	0.785864	0.0245646	3.01476e-06	0.509473	0.000100891	0.02949	0.00154919	0.00466937	0.00208601	0.845397	0.95025	0.872697	0.0165617	0.000259266	4.47927e-10	0.408972	1.77783e-05	0.00234733	0.65192	0.122247	0.00665726	0.16129	0.000720656	0.423748	0.515893	Down	Down	Down	Down	Down	Down	Down	Down	Down	Down	Down	Down	NS	NS	Down	Down	NS	NS	NS	NS	NS	NS	NS	NS	Down	NS	Down	NS	Down	NS	Down	NS	NS	NS	NS	Down	Down	NS	Down	Down	NS	NS	Up	NS	Up	NS	NS
Glyma.07G229600	4.04666	5.47528e-15	24	2.58064	AT5G39660	(1 of 1) PTHR31089:SF70 - CYCLIC DOF FACTOR 2	1.88334	2.82398	2.95178	3.13242	1.54522	2.11196	2.27806	2.08758	0.323173	2.60572	2.73905	1.99255	2.35596	3.91991	3.89825	4.04666	0.940648	1.06845	1.24908	0.127799	0.308436	0.180638	0.566747	0.732847	0.542366	0.1661	-0.0243806	-0.190481	2.28254	2.41588	1.66938	0.133339	-0.613166	-0.746505	1.56394	1.54229	1.69069	-0.021655	0.126751	0.148406	0.771808	0.338391	1.08214	0.648724	0.310334	-0.433417	0.710266	7.75017e-06	2.91975e-10	5.82186e-11	6.61488e-12	8.95809e-05	1.73525e-07	2.06126e-08	1.22849e-07	0.488692	2.4082e-09	3.97738e-10	1.29926e-06	8.4782e-07	8.41077e-14	4.14825e-14	5.47528e-15	0.0269326	0.00443502	0.00057201	0.872372	0.517155	0.832175	0.321705	0.072203	0.140441	1	0.967279	0.721867	1.03357e-07	1.41512e-08	3.07159e-05	0.850191	0.152675	0.0914139	0.000153322	4.37039e-05	5.28743e-06	0.976489	0.747385	0.754538	0.176559	0.57115	0.0375281	0.375922	0.668525	0.453855	0.0707986	Up	Up	Up	Up	Up	Up	Up	Up	NS	Up	Up	Up	Up	Up	Up	Up	NS	Up	Up	NS	NS	NS	NS	NS	NS	NS	NS	NS	Up	Up	Up	NS	NS	NS	Up	Up	Up	NS	NS	NS	NS	NS	Up	NS	NS	NS	NS
Glyma.06G100000	8.08358	5.70963e-15	24	-0.852248	AT1G72210	(1 of 1) PTHR11969:SF82 - TRANSCRIPTION FACTOR BHLH96	-3.62604	-6.42445	-7.47126	-7.23303	-2.56469	-4.38718	-5.57218	-7.02817	-3.67183	-4.35499	-3.92041	-4.57943	-1.8517	-3.18078	-8.08358	-5.57869	-2.79841	-3.84523	-3.60699	-1.04682	-0.808585	0.238232	-1.82249	-3.0075	-4.46348	-1.18501	-2.641	-1.45599	-0.683164	-0.248578	-0.9076	0.434586	-0.224437	-0.659022	-1.32909	-6.23188	-3.72699	-4.90279	-2.39791	2.50489	-0.315589	-0.472202	0.701474	0.544861	1.01706	-0.156613	0.114636	7.47222e-11	5.70963e-15	9.16852e-15	2.56627e-14	1.95117e-07	2.20193e-11	4.45463e-13	3.62174e-13	5.6935e-08	3.92672e-09	2.12216e-08	1.4306e-08	0.00159682	4.19242e-06	7.42761e-09	3.5495e-08	0.0104054	0.00177075	0.00276928	0.757456	0.761257	0.974311	0.0382779	0.000599431	6.49486e-05	0.941091	0.0962469	0.531673	0.544028	0.821905	0.453222	0.848153	0.915438	0.743267	0.16365	0.000478124	0.00228401	0.0506397	0.12025	0.46521	0.638181	0.378987	0.193964	0.464505	0.0501981	0.829136	0.825677	Down	Down	Down	Down	Down	Down	Down	Down	Down	Down	Down	Down	Down	Down	Down	Down	Down	Down	Down	NS	NS	NS	Down	Down	Down	NS	NS	NS	NS	NS	NS	NS	NS	NS	NS	Down	Down	NS	NS	NS	NS	NS	NS	NS	NS	NS	NS
Glyma.07G237600	3.67823	5.75965e-15	24	4.57118	AT3G17120	(1 of 1) PTHR34188:SF5 - OS05G0131900 PROTEIN	1.0828	1.59287	1.55545	1.5981	1.20124	1.68188	2.07868	1.07328	1.90687	3.06229	3.67823	3.6452	0.0275381	1.00426	2.00936	2.09664	0.51007	0.472651	0.515298	-0.0374184	0.00522829	0.0426467	0.480634	0.877443	-0.127957	0.396809	-0.608591	-1.0054	1.15543	1.77136	1.73833	0.615939	0.582908	-0.0330308	0.976721	1.98182	2.0691	1.0051	1.09238	0.0872799	-0.175995	-1.12099	-0.00112138	-0.946116	0.174874	-0.944995	-0.561056	0.00261466	9.26255e-06	1.21117e-05	6.28742e-06	0.000925411	4.30464e-06	3.90314e-08	0.00159115	1.26987e-06	3.705e-12	5.75965e-15	6.33407e-15	0.959837	0.00540546	9.56519e-08	2.29323e-08	0.300318	0.23592	0.160672	0.970953	0.997105	0.973055	0.431154	0.0226532	0.757996	0.921895	0.110017	0.0079774	0.000903104	1.03999e-06	1.28708e-06	0.201064	0.140593	0.963113	0.0147965	2.24534e-07	4.36598e-08	0.0103276	0.00165461	0.859709	0.781592	0.00723943	1	0.0589318	0.768393	0.0288287	0.0827209	Up	Up	Up	Up	Up	Up	Up	Up	Up	Up	Up	Up	NS	Up	Up	Up	NS	NS	NS	NS	NS	NS	NS	NS	NS	NS	NS	Down	Up	Up	Up	NS	NS	NS	NS	Up	Up	Up	Up	NS	NS	Down	NS	NS	NS	NS	NS
Glyma.12G096900	5.27801	5.99252e-15	24	5.30398	AT2G32540	(1 of 4) PTHR13301:SF53 - CELLULOSE SYNTHASE-LIKE PROTEIN B1-RELATED	4.96547	5.27265	5.27801	4.73529	5.0437	5.11909	5.09261	4.26717	3.56159	3.74011	2.97191	2.03973	4.2981	4.22842	3.40446	2.85375	0.30718	0.312542	-0.230177	0.00536189	-0.537357	-0.542719	0.0753887	0.0489128	-0.77653	-0.0264758	-0.851919	-0.825443	0.178515	-0.589684	-1.52186	-0.768199	-1.70037	-0.932174	-0.0696829	-0.893635	-1.44435	-0.823952	-1.37467	-0.550717	0.752408	2.14195	-1.17356	0.215991	-1.92596	1.38955	0.4842	1.19635e-13	9.13787e-15	5.99252e-15	8.6448e-14	3.28036e-14	1.25529e-14	9.53325e-15	7.29732e-13	6.35333e-10	3.5578e-11	6.52248e-09	1.32485e-05	7.3424e-12	2.40669e-12	3.11759e-10	1.54666e-08	0.731621	0.590251	0.672951	0.999869	0.332457	0.477059	0.979884	0.959112	0.0868609	1	0.0764496	0.110064	0.709335	0.171631	0.000530081	0.219085	0.00053807	0.0784047	0.921026	0.0494255	0.00101712	0.114279	0.0020061	0.286612	0.32392	0.000290613	0.0446833	0.834178	0.00119144	0.0166233	0.32159	Up	Up	Up	Up	Up	Up	Up	Up	Up	Up	Up	Up	Up	Up	Up	Up	NS	NS	NS	NS	NS	NS	NS	NS	NS	NS	NS	NS	NS	NS	Down	NS	Down	NS	NS	NS	Down	NS	Down	NS	NS	Up	Down	NS	Down	Up	NS
Glyma.17G080700	4.05632	6.36439e-15	24	2.75695	AT1G69170	(1 of 1) PTHR31251:SF197 - SQUAMOSA PROMOTER-BINDING-LIKE PROTEIN 6	-1.61389	-1.53973	-2.68206	-3.12792	-1.71935	-1.66754	-2.43442	-3.30823	-2.86508	-2.84467	-3.07929	-4.05632	-0.963179	-1.29773	-1.6824	-1.75855	0.0741615	-1.06817	-1.51403	-1.14233	-1.58819	-0.44586	0.0518091	-0.715065	-1.58888	-0.766874	-1.64069	-0.873817	0.0204159	-0.214212	-1.19124	-0.234628	-1.21165	-0.977025	-0.334549	-0.719225	-0.795367	-0.384676	-0.460818	-0.0761423	-0.178273	0.556867	0.45826	1.1934	0.636533	0.735139	0.507564	2.08193e-05	2.48345e-05	2.11256e-10	2.95878e-12	7.43676e-06	8.5714e-06	2.56593e-09	8.14662e-13	3.52983e-10	8.3595e-11	6.27788e-12	6.36439e-15	0.01462	0.000634635	1.30482e-05	4.56238e-06	0.944037	0.0064036	0.000103979	0.0133124	0.000131623	0.525652	0.985174	0.0996098	6.25272e-05	0.303012	7.23748e-05	0.0521762	0.963966	0.595576	0.00367275	0.744658	0.00951458	0.0535501	0.486529	0.0696566	0.0348568	0.454566	0.246903	0.898817	0.778805	0.197771	0.309706	0.00950576	0.157516	0.0917325	0.118298	Down	Down	Down	Down	Down	Down	Down	Down	Down	Down	Down	Down	NS	Down	Down	Down	NS	Down	Down	Down	Down	NS	NS	NS	Down	NS	Down	NS	NS	NS	Down	NS	Down	NS	NS	NS	NS	NS	NS	NS	NS	NS	NS	Up	NS	NS	NS
Glyma.09G256100	4.36979	7.27746e-15	24	4.53803	AT3G61490	(1 of 1) PTHR31339:SF50 - PECTIN LYASE-LIKE SUPERFAMILY PROTEIN	-0.0720175	0.0507431	0.222405	-1.41987	0.166533	0.115587	-0.238043	-2.21778	1.52255	-0.0871023	-1.73989	-2.84725	0.975738	1.35335	-0.988514	-2.86805	0.122761	0.294422	-1.34786	0.171662	-1.47062	-1.64228	-0.0509463	-0.404577	-2.38431	-0.35363	-2.33337	-1.97974	-1.60965	-3.26244	-4.36979	-1.65279	-2.76015	-1.10736	0.377613	-1.96425	-3.84379	-2.34187	-4.2214	-1.87954	0.534433	0.619857	-0.0190308	0.0663926	-0.553464	0.0854233	0.300413	0.887427	0.911934	0.597027	0.000313632	0.727708	0.7992	0.570389	1.59675e-07	0.000185059	0.840318	1.90955e-05	1.28217e-09	0.021134	0.000777162	0.0112324	8.85281e-10	0.906927	0.562574	0.000902224	0.84186	0.000710978	0.00072077	0.987382	0.458934	6.45245e-08	1	2.25314e-07	1.05098e-05	6.26157e-05	1.92794e-11	7.27746e-15	0.000555368	2.30118e-08	0.0250549	0.441898	3.43384e-06	3.0936e-13	4.12342e-07	6.14422e-14	0.000102028	0.346063	0.196565	0.978847	0.951255	0.288036	0.906203	0.446626	NS	NS	NS	Down	NS	NS	NS	Down	Up	NS	Down	Down	NS	Up	NS	Down	NS	NS	Down	NS	Down	Down	NS	NS	Down	NS	Down	Down	Down	Down	Down	Down	Down	Down	NS	Down	Down	Down	Down	Down	NS	NS	NS	NS	NS	NS	NS
Glyma.10G291400	3.56279	7.45507e-15	24	3.99731	AT2G39420	(1 of 3) PTHR11614:SF92 - ALPHA/BETA-HYDROLASES SUPERFAMILY PROTEIN-RELATED	0.417315	1.35359	1.36932	1.75056	0.724992	1.47417	1.47331	1.99809	1.32979	2.71297	3.31614	3.49001	0.989894	2.14254	2.87098	3.56279	0.936278	0.952001	1.33325	0.0157231	0.396969	0.381246	0.749182	0.748317	1.2731	-0.000865124	0.523916	0.524781	1.38318	1.98636	2.16023	0.603173	0.777043	0.17387	1.15264	1.88108	2.5729	0.728441	1.42025	0.691811	0.496146	-0.96371	1.34346	-0.116392	0.847318	-1.45986	0.189877	0.271898	0.000107091	8.4104e-05	9.86706e-07	0.0438969	3.01284e-05	2.45193e-05	4.2666e-08	0.000384446	1.00547e-10	1.19883e-13	1.99934e-14	0.0121642	7.70503e-08	1.2432e-11	7.45507e-15	0.0213528	0.00855955	0.000144954	0.989368	0.356123	0.532755	0.111343	0.0537928	0.000219963	1	0.167417	0.199837	9.86504e-05	9.38085e-08	1.11308e-08	0.20863	0.0408627	0.738023	0.00358661	5.5347e-07	1.17929e-10	0.0671585	5.16099e-05	0.0664957	0.324682	0.0223056	0.00142222	0.899243	0.0540594	0.000588847	0.629972	NS	Up	Up	Up	NS	Up	Up	Up	Up	Up	Up	Up	NS	Up	Up	Up	NS	NS	Up	NS	NS	NS	NS	NS	Up	NS	NS	NS	Up	Up	Up	NS	NS	NS	Up	Up	Up	NS	Up	NS	NS	NS	Up	NS	NS	Down	NS
Glyma.18G258000	4.26364	7.57846e-15	24	6.19744	AT5G39050	(1 of 3) PTHR31625:SF90 - ACYLTRANSFERASE-LIKE PROTEIN-RELATED	-1.93924	-1.99896	-1.95606	-1.83312	-1.14668	-1.346	-1.44306	-2.41788	-0.420319	-1.33066	-1.7712	-2.99712	-0.393866	-0.484367	-2.13283	-4.26364	-0.059715	-0.0168198	0.106125	0.0428952	0.16584	0.122944	-0.199321	-0.296381	-1.2712	-0.0970603	-1.07188	-0.974822	-0.910336	-1.35088	-2.5768	-0.440542	-1.66646	-1.22592	-0.090501	-1.73896	-3.86977	-1.64846	-3.77927	-2.13081	-0.316305	0.0505563	-0.421031	-0.0541694	-0.104726	0.366861	-0.185237	6.56121e-06	2.03739e-06	2.51737e-06	6.63383e-06	0.00543514	0.000801008	0.000299569	2.462e-08	0.320034	0.00076936	1.36903e-05	1.67845e-10	0.399119	0.254386	5.15817e-07	7.57846e-15	0.961589	0.982094	0.840293	0.971136	0.791797	0.912711	0.902642	0.627485	0.0016516	1	0.0111417	0.0293613	0.0204447	0.000590851	8.59779e-09	0.481951	0.000169791	0.00753972	0.881675	3.29121e-05	2.36893e-13	0.000249098	1.42152e-12	9.75392e-06	0.622295	0.944794	0.412636	0.960491	0.888344	0.521452	0.671674	Down	Down	Down	Down	Down	Down	Down	Down	NS	Down	Down	Down	NS	NS	Down	Down	NS	NS	NS	NS	NS	NS	NS	NS	Down	NS	Down	NS	NS	Down	Down	NS	Down	Down	NS	Down	Down	Down	Down	Down	NS	NS	NS	NS	NS	NS	NS
Glyma.15G042900	3.99955	7.64332e-15	24	3.48748	AT3G46290	(1 of 1) PTHR27003:SF487 - RECEPTOR-LIKE PROTEIN KINASE HERK 1	2.10207	2.34542	1.8189	2.29449	0.770481	1.85726	1.93553	2.1053	-0.671709	1.79124	2.08142	1.5601	1.00617	1.52256	3.00871	3.99955	0.243344	-0.283176	0.19242	-0.52652	-0.0509245	0.475596	1.08678	1.16505	1.33482	0.0782683	0.248038	0.16977	2.46295	2.75313	2.23181	0.290184	-0.231133	-0.521318	0.516389	2.00255	2.99338	1.48616	2.477	0.990839	0.0727147	0.515784	0.106289	0.549358	0.0335741	0.443069	0.311036	8.88161e-07	4.25815e-08	6.66981e-06	4.42606e-08	0.0635943	5.89391e-06	2.10987e-06	2.77133e-07	0.11505	8.8521e-06	3.88203e-07	6.89853e-05	0.0221138	0.000267419	8.04533e-11	7.64332e-15	0.75577	0.564107	0.678946	0.359077	0.943045	0.463064	0.0238056	0.00529774	0.000540822	1	0.607295	0.773869	4.80937e-08	1.42704e-09	1.89435e-07	0.657278	0.649561	0.286137	0.276871	1.33883e-06	3.6496e-11	0.000547246	9.76803e-09	0.0162974	0.931795	0.314018	0.871256	0.413091	0.969077	0.429496	0.450938	Up	Up	Up	Up	NS	Up	Up	Up	NS	Up	Up	Up	Up	Up	Up	Up	NS	NS	NS	NS	NS	NS	Up	Up	Up	NS	NS	NS	Up	Up	Up	NS	NS	NS	NS	Up	Up	Up	Up	NS	NS	NS	NS	NS	NS	NS	NS
Glyma.06G125100	6.09485	8.1261e-15	24	0.822046	AT4G27950	(1 of 1) PTHR31194:SF141 - ETHYLENE-RESPONSIVE TRANSCRIPTION FACTOR CRF4	-3.00017	-3.88305	-5.04429	-6.09485	-3.12206	-3.74364	-3.86438	-5.25117	-3.30874	-4.78493	-5.43015	-4.18154	-2.3525	-2.92677	-4.41237	-4.27311	-0.882878	-2.04412	-3.09467	-1.16124	-2.21179	-1.05055	-0.621579	-0.742314	-2.12911	-0.120736	-1.50753	-1.3868	-1.47619	-2.12141	-0.872797	-0.645221	0.603392	1.24861	-0.574267	-2.05986	-1.92061	-1.4856	-1.34634	0.139255	-0.393106	-0.239245	0.266543	0.420403	0.659648	0.15386	0.0136486	8.65087e-09	1.99839e-11	1.49828e-13	8.1261e-15	5.65519e-09	1.57124e-10	5.19661e-11	3.96933e-13	1.91475e-08	1.22906e-11	2.06958e-12	2.42806e-10	1.70111e-05	2.712e-07	4.81365e-10	5.91695e-10	0.212005	0.00137712	2.60918e-05	0.204363	0.00855375	0.509425	0.590419	0.305977	0.00244261	1	0.0657743	0.123708	0.0418485	0.00826643	0.219754	0.717936	0.595069	0.323697	0.441317	0.00613968	0.00708043	0.111551	0.0845206	0.926927	0.560023	0.70486	0.662316	0.590628	0.243825	0.836108	0.986342	Down	Down	Down	Down	Down	Down	Down	Down	Down	Down	Down	Down	Down	Down	Down	Down	NS	Down	Down	NS	Down	NS	NS	NS	Down	NS	NS	NS	Down	Down	NS	NS	NS	NS	NS	Down	Down	NS	NS	NS	NS	NS	NS	NS	NS	NS	NS
Glyma.03G117600	3.91984	8.7049e-15	24	3.5685	AT2G42200	(1 of 1) PTHR31251:SF140 - SQUAMOSA PROMOTER-BINDING-LIKE PROTEIN 9	-1.34628	-1.60014	-2.21664	-2.44035	-1.99763	-2.1551	-2.85527	-3.91984	-1.43356	-1.97525	-1.75526	-2.52035	-0.68155	-1.0478	-2.20216	-3.14313	-0.253858	-0.870362	-1.09407	-0.616505	-0.84021	-0.223705	-0.157466	-0.857639	-1.92221	-0.700174	-1.76474	-1.06457	-0.54169	-0.321699	-1.0868	0.219991	-0.545106	-0.765097	-0.366247	-1.52061	-2.46158	-1.15436	-2.09533	-0.940968	0.417384	-0.208528	0.662688	0.0367761	0.245304	-0.625912	0.22708	0.000459026	2.4258e-05	4.42422e-08	3.85753e-09	8.09662e-07	1.05134e-07	8.33072e-11	8.7049e-15	0.000230623	8.36163e-07	5.88343e-06	4.40903e-09	0.0945988	0.00599672	9.61723e-08	1.82213e-11	0.738182	0.0304144	0.00435926	0.253233	0.04724	0.797339	0.925527	0.0449045	2.84157e-06	0.423971	2.57952e-05	0.0149215	0.158214	0.400879	0.00444413	0.759064	0.249442	0.111756	0.439063	0.00013869	2.07395e-08	0.0083157	1.33113e-06	0.0429882	0.447886	0.69941	0.137915	0.972418	0.671319	0.181225	0.554859	Down	Down	Down	Down	Down	Down	Down	Down	Down	Down	Down	Down	NS	Down	Down	Down	NS	NS	Down	NS	NS	NS	NS	NS	Down	NS	Down	Down	NS	NS	Down	NS	NS	NS	NS	Down	Down	Down	Down	NS	NS	NS	NS	NS	NS	NS	NS
Glyma.13G141000	4.71604	9.69993e-15	24	2.22591	AT2G28260	(1 of 1) PTHR45651:SF12 - CYCLIC NUCLEOTIDE-GATED ION CHANNEL 15-RELATED	1.19543	2.33579	2.48284	2.11725	1.10476	1.87763	2.28991	2.10676	0.646745	4.07585	4.71604	4.35608	0.590402	2.74706	3.08193	3.62532	1.14035	1.2874	0.921823	0.14705	-0.218531	-0.365582	0.772868	1.18514	1.002	0.412277	0.22913	-0.183147	3.4291	4.06929	3.70933	0.640191	0.280231	-0.35996	2.15666	2.49153	3.03491	0.334873	0.878254	0.543381	-0.00286985	-1.12416	0.784408	-0.336881	0.787277	-1.12129	-0.169875	0.00897551	4.50613e-07	9.77111e-08	2.60837e-06	0.0167827	3.35338e-05	6.35301e-07	2.80195e-06	0.277967	2.92236e-12	9.69993e-15	1.30026e-13	0.347079	2.11072e-07	5.59429e-09	2.70318e-11	0.0179613	0.00271048	0.0287399	0.870392	0.719157	0.64473	0.20472	0.00824066	0.015604	0.980448	0.668092	0.772578	5.53583e-10	8.61236e-13	1.33948e-11	0.26926	0.595196	0.516517	4.62969e-05	5.12192e-07	1.81115e-09	0.564905	0.0330827	0.257387	1	0.0694991	0.225938	0.773385	0.249078	0.0823353	0.783696	Up	Up	Up	Up	Up	Up	Up	Up	NS	Up	Up	Up	NS	Up	Up	Up	Up	Up	NS	NS	NS	NS	NS	Up	Up	NS	NS	NS	Up	Up	Up	NS	NS	NS	Up	Up	Up	NS	NS	NS	NS	NS	NS	NS	NS	NS	NS
Glyma.08G273500	3.3588	9.74444e-15	24	4.97798	AT5G65670	(1 of 1) PTHR31734:SF281 - AUXIN-RESPONSIVE PROTEIN IAA9	-1.29533	-1.81338	-2.07076	-2.70155	-1.4931	-2.0881	-2.26296	-3.3588	-0.733464	-2.27195	-2.86841	-2.83516	-0.220848	-0.729339	-1.58147	-3.28773	-0.518053	-0.775432	-1.40623	-0.257379	-0.888175	-0.630796	-0.595006	-0.769864	-1.8657	-0.174858	-1.27069	-1.09584	-1.53848	-2.13495	-2.1017	-0.596462	-0.563214	0.0332479	-0.508491	-1.36062	-3.06688	-0.85213	-2.55839	-1.70626	0.152684	-0.0913161	0.508238	0.264237	0.355554	-0.244	0.208461	0.000174088	2.82958e-07	1.12836e-08	7.20795e-12	2.04165e-05	1.45553e-08	1.33468e-09	9.74444e-15	0.0290484	1.93142e-09	2.19616e-12	3.02822e-12	0.587723	0.0313755	4.1722e-06	3.44458e-14	0.262499	0.028845	4.58951e-05	0.675334	0.0153784	0.188147	0.238166	0.0404906	2.51499e-07	1	0.000339264	0.00287138	1.03236e-05	9.9245e-09	1.26976e-08	0.213133	0.153612	0.963228	0.198234	8.08172e-05	5.19537e-13	0.0247634	2.72648e-10	1.98748e-05	0.799406	0.866893	0.21196	0.669434	0.445284	0.627336	0.543263	Down	Down	Down	Down	Down	Down	Down	Down	NS	Down	Down	Down	NS	NS	Down	Down	NS	NS	Down	NS	NS	NS	NS	NS	Down	NS	Down	Down	Down	Down	Down	NS	NS	NS	NS	Down	Down	NS	Down	Down	NS	NS	NS	NS	NS	NS	NS
Glyma.18G278100	4.15663	1.03108e-14	24	6.63381	AT3G02380	(1 of 1) PTHR31319:SF39 - ZINC FINGER PROTEIN CONSTANS-LIKE 2	2.00176	3.05798	2.35755	2.87019	2.09206	2.40584	2.76035	2.53604	0.147457	2.29339	2.35483	1.28246	2.50309	2.81525	3.5339	4.15663	1.05622	0.355787	0.868432	-0.700436	-0.187791	0.512646	0.313774	0.668286	0.443976	0.354512	0.130202	-0.224309	2.14594	2.20737	1.13501	0.0614331	-1.01093	-1.07236	0.312158	1.03081	1.65354	0.718654	1.34138	0.622728	0.324899	0.831842	0.530204	1.03715	0.205305	0.506943	0.681023	4.22474e-06	1.72466e-10	6.372e-08	4.11522e-10	1.825e-06	6.11848e-08	1.66608e-09	8.23916e-09	0.754258	1.44769e-07	5.85406e-08	0.00104799	1.45635e-07	2.63539e-09	2.25901e-12	1.03108e-14	0.0265658	0.477134	0.0334856	0.209606	0.759479	0.445053	0.780229	0.167759	0.296494	1	0.815084	0.705014	8.22188e-07	2.66712e-07	0.00329349	0.943948	0.021229	0.0185833	0.548324	0.0109674	4.01637e-05	0.125913	0.000792254	0.163391	0.617746	0.0807588	0.297974	0.0648343	0.760332	0.350135	0.0593276	Up	Up	Up	Up	Up	Up	Up	Up	NS	Up	Up	Up	Up	Up	Up	Up	Up	NS	NS	NS	NS	NS	NS	NS	NS	NS	NS	NS	Up	Up	Up	NS	Down	Down	NS	Up	Up	NS	Up	NS	NS	NS	NS	NS	NS	NS	NS
Glyma.07G228400	3.58214	1.08442e-14	24	3.34928	AT1G14040	(1 of 1) PTHR10783:SF4 - XENOTROPIC AND POLYTROPIC RETROVIRUS RECEPTOR 1	-1.90818	-2.67427	-2.95238	-2.80595	-2.42984	-2.95965	-3.14762	-3.30463	-1.33168	-2.69405	-2.76045	-2.34991	-0.68569	-1.87509	-3.02679	-3.58214	-0.766089	-1.0442	-0.897772	-0.278114	-0.131683	0.146431	-0.529806	-0.717776	-0.874793	-0.18797	-0.344987	-0.157017	-1.36236	-1.42877	-1.01823	-0.066408	0.344134	0.410542	-1.1894	-2.3411	-2.89645	-1.1517	-1.70705	-0.555349	0.167731	-0.43078	0.528793	-0.0697183	0.361062	-0.598511	0.0490062	1.7666e-07	2.14929e-11	1.02522e-12	2.97504e-12	5.08375e-10	1.4077e-12	1.52519e-13	2.11437e-14	0.000131948	4.7894e-11	1.51593e-11	1.07013e-09	0.0573437	3.63481e-07	1.49444e-12	1.08442e-14	0.0645725	0.0035535	0.00941685	0.656935	0.811527	0.869454	0.342256	0.0668917	0.0115517	1	0.411112	0.774477	0.000131721	5.519e-05	0.00274205	0.932379	0.448665	0.400998	0.00191372	4.97304e-09	1.71556e-11	0.00457895	1.25942e-05	0.222749	0.774355	0.298591	0.190501	0.93644	0.434998	0.147825	0.911541	Down	Down	Down	Down	Down	Down	Down	Down	Down	Down	Down	Down	NS	Down	Down	Down	NS	Down	NS	NS	NS	NS	NS	NS	NS	NS	NS	NS	Down	Down	Down	NS	NS	NS	Down	Down	Down	Down	Down	NS	NS	NS	NS	NS	NS	NS	NS
Glyma.08G217900	3.53568	1.09456e-14	24	1.99835	AT1G80810	(1 of 1) PTHR12663:SF55 - SISTER CHROMATID COHESION PROTEIN PDS5 HOMOLOG D	-2.23294	-2.86798	-3.42323	-3.42767	-2.41325	-3.01848	-3.53568	-3.50171	-1.71139	-2.68706	-2.68867	-2.34566	-0.734557	-1.43536	-2.37194	-3.33625	-0.63504	-1.19028	-1.19472	-0.555243	-0.559683	-0.0044397	-0.605231	-1.12244	-1.08846	-0.517205	-0.483234	0.0339712	-0.975674	-0.97728	-0.634271	-0.00160582	0.341403	0.343009	-0.700803	-1.63739	-2.60169	-0.936583	-1.90089	-0.964304	-0.285477	-0.869841	1.00538	0.421017	1.29086	-0.584364	0.0677701	4.04188e-09	3.06427e-12	1.90121e-14	1.36598e-14	6.61779e-10	1.30612e-12	1.09456e-14	1.14801e-14	4.47983e-06	2.1041e-10	1.50241e-10	5.2815e-09	0.0481929	9.21746e-05	9.60962e-09	3.27097e-12	0.158201	0.00145001	0.00103833	0.294352	0.200772	1	0.272011	0.00454171	0.00341577	0.765602	0.275757	0.967926	0.0106219	0.00965443	0.091397	1	0.519002	0.563126	0.0931293	4.65259e-05	1.10086e-08	0.0422721	2.43002e-05	0.0681815	0.580643	0.0223056	0.00923363	0.446184	0.000707765	0.159023	0.86944	Down	Down	Down	Down	Down	Down	Down	Down	Down	Down	Down	Down	NS	Down	Down	Down	NS	Down	Down	NS	NS	NS	NS	Down	Down	NS	NS	NS	NS	NS	NS	NS	NS	NS	NS	Down	Down	NS	Down	NS	NS	NS	Up	NS	Up	NS	NS
Glyma.20G228900	3.42347	1.26345e-14	24	5.13301	AT3G04940	(1 of 1) PTHR10314:SF195 - BIFUNCTIONAL L-3-CYANOALANINE SYNTHASE_CYSTEINE SYNTHASE D1	0.724384	1.37861	1.35331	2.37422	1.10579	1.75367	2.23617	3.42347	1.77832	2.6247	2.42672	3.08163	-0.46137	0.597085	1.17703	1.97395	0.654223	0.628928	1.64984	-0.0252948	0.995616	1.02091	0.64788	1.13037	2.31768	0.482493	1.6698	1.1873	0.846378	0.648401	1.30331	-0.197977	0.45693	0.654907	1.05845	1.6384	2.43532	0.579942	1.37687	0.796923	-0.452277	0.12754	-0.340829	0.238988	0.111448	0.579817	-0.106644	0.0418096	6.88379e-05	8.24512e-05	5.77055e-10	0.00194426	1.47788e-06	4.70848e-09	1.26345e-14	2.03828e-06	9.27223e-11	4.3169e-10	3.77635e-13	0.248211	0.0976346	0.000598577	5.85819e-08	0.136221	0.0927099	4.06736e-06	0.981306	0.0068803	0.0149999	0.197549	0.00231577	1.97535e-09	0.734948	5.38193e-06	0.00125549	0.0113947	0.0470485	9.84527e-05	0.748185	0.250077	0.104354	0.00744432	7.95862e-06	5.38312e-10	0.159524	8.43444e-05	0.0339967	0.372907	0.816311	0.456675	0.725892	0.861021	0.191105	0.795356	NS	Up	Up	Up	Up	Up	Up	Up	Up	Up	Up	Up	NS	NS	Up	Up	NS	NS	Up	NS	NS	Up	NS	Up	Up	NS	Up	Up	NS	NS	Up	NS	NS	NS	Up	Up	Up	NS	Up	NS	NS	NS	NS	NS	NS	NS	NS
Glyma.19G042000	6.1193	1.31459e-14	24	0.957756	AT3G19660	(1 of 1) PTHR34563:SF6 - (RAPE) HYPOTHETICAL PROTEIN	-0.290459	-0.454392	-0.841389	-1.88004	0.36035	-0.0848682	0.048682	-3.47788	1.87244	0.382469	-2.3374	-4.1683	-0.157258	-0.395289	-2.22464	-6.1193	-0.163933	-0.55093	-1.58959	-0.386996	-1.42565	-1.03866	-0.445218	-0.311668	-3.83823	0.13355	-3.39301	-3.52656	-1.48998	-4.20985	-6.04074	-2.71987	-4.55077	-1.8309	-0.23803	-2.06738	-5.96204	-1.82935	-5.72401	-3.89466	-1.12154	-0.235773	-1.41494	-0.529182	-0.293409	0.885762	-0.825358	0.537712	0.282366	0.0450815	3.80989e-05	0.469989	0.876742	0.928983	2.65782e-07	1.34788e-05	0.373229	1.24928e-05	2.08532e-08	0.774281	0.39592	1.05013e-05	8.89788e-12	0.873799	0.264825	0.000601638	0.607666	0.00450675	0.106904	0.646612	0.638667	1.73165e-08	1	1.62172e-06	1.26337e-06	0.000266627	1.39418e-12	1.31459e-14	1.06608e-05	1.01284e-08	0.0961887	0.68373	6.18426e-05	4.54447e-11	0.00130616	7.71792e-10	0.000655698	0.0423483	0.701731	0.00505967	0.44583	0.648055	0.103754	0.0287394	NS	NS	NS	Down	NS	NS	NS	Down	Up	NS	Down	Down	NS	NS	Down	Down	NS	NS	Down	NS	Down	NS	NS	NS	Down	NS	Down	Down	Down	Down	Down	Down	Down	NS	NS	Down	Down	Down	Down	Down	Down	NS	Down	NS	NS	NS	NS
Glyma.02G308900	3.22367	1.5222e-14	24	4.36506	AT2G05310	(1 of 2) PTHR36343:SF1 - EXPRESSED PROTEIN	1.0086	1.8483	2.22445	2.77114	1.86621	2.37193	3.01869	3.22367	2.09164	2.28575	2.16388	2.48474	-0.448655	0.727984	1.75521	2.18822	0.839701	1.21586	1.76254	0.376155	0.92284	0.546685	0.505722	1.15248	1.35746	0.646753	0.85174	0.204987	0.194109	0.0722332	0.3931	-0.121876	0.198991	0.320867	1.17664	2.20386	2.63688	1.02722	1.46024	0.433016	-0.436298	0.244509	-1.01235	-0.331538	-0.576047	0.680808	-0.383918	0.00287168	1.39855e-07	1.17917e-09	1.47836e-12	2.79904e-07	4.72017e-10	2.57066e-13	1.5222e-14	2.80946e-08	8.7304e-10	2.24934e-09	4.4619e-11	0.236903	0.0308379	3.43082e-07	1.08254e-09	0.0288696	0.000347869	3.38373e-07	0.466422	0.0079871	0.250128	0.33518	0.000943932	3.62029e-05	0.324926	0.0113531	0.659183	0.566514	0.833183	0.205648	0.845753	0.637433	0.460367	0.00170206	3.51703e-09	1.03928e-11	0.00469958	1.33464e-05	0.240599	0.378431	0.601583	0.00988655	0.573362	0.173546	0.102746	0.225782	Up	Up	Up	Up	Up	Up	Up	Up	Up	Up	Up	Up	NS	NS	Up	Up	NS	Up	Up	NS	NS	NS	NS	Up	Up	NS	NS	NS	NS	NS	NS	NS	NS	NS	Up	Up	Up	Up	Up	NS	NS	NS	Down	NS	NS	NS	NS
Glyma.05G128700	3.58266	1.57752e-14	24	3.06109			-0.382917	-0.98596	-1.63135	-2.10304	-1.32457	-1.82758	-2.33161	-2.46016	-1.09617	-2.11891	-3.09493	-3.58266	-0.244037	-0.898276	-1.3513	-1.97967	-0.603042	-1.24843	-1.72012	-0.645387	-1.11708	-0.471694	-0.503015	-1.00704	-1.13559	-0.504029	-0.632576	-0.128546	-1.02274	-1.99876	-2.48649	-0.97602	-1.46375	-0.48773	-0.654239	-1.10727	-1.73564	-0.453026	-1.0814	-0.628371	0.687244	0.755499	0.501507	0.569763	-0.185736	0.0682556	0.628503	0.287074	0.00260724	2.60332e-06	1.14158e-08	0.000116637	2.74435e-07	6.69367e-10	1.25246e-10	0.00123616	1.29182e-08	5.88249e-13	1.57752e-14	0.545828	0.00860592	7.79268e-05	6.2428e-08	0.167105	0.000446315	2.01957e-06	0.164956	0.00286455	0.418086	0.369691	0.00626249	0.000910955	0.687534	0.0916124	0.816995	0.00256974	1.35882e-07	1.70376e-09	0.0360558	0.000432389	0.350807	0.0930442	0.00147209	1.49331e-06	0.293807	0.00211521	0.118556	0.114031	0.0495209	0.217146	0.256838	0.729155	0.910803	0.0310195	NS	NS	Down	Down	Down	Down	Down	Down	Down	Down	Down	Down	NS	NS	Down	Down	NS	Down	Down	NS	Down	NS	NS	Down	Down	NS	NS	NS	Down	Down	Down	NS	Down	NS	NS	Down	Down	NS	Down	NS	NS	NS	NS	NS	NS	NS	NS
Glyma.07G201600	3.25138	1.67085e-14	24	5.31286	AT1G28440	(1 of 1) PTHR48056:SF15 - PROTEIN KINASE DOMAIN-CONTAINING PROTEIN	0.00329248	-0.520144	-1.60971	-2.34129	-0.597939	-1.37168	-2.05664	-3.25138	-1.2011	-1.15128	-1.97506	-2.83462	0.60141	-0.176761	-0.84128	-1.96499	-0.523436	-1.613	-2.34458	-1.08956	-1.82114	-0.731579	-0.773741	-1.4587	-2.65344	-0.684958	-1.8797	-1.19474	0.0498146	-0.773961	-1.63352	-0.823776	-1.68333	-0.859558	-0.778171	-1.44269	-2.5664	-0.66452	-1.78823	-1.12371	0.243654	0.0937586	0.62304	0.473145	0.379386	-0.149895	0.358399	0.99585	0.108558	1.95474e-06	2.67628e-10	0.0814491	4.0714e-05	1.01188e-08	1.67085e-14	0.000376595	0.000396057	2.70385e-08	1.92968e-12	0.0926947	0.63999	0.00876944	2.59977e-08	0.244303	5.70527e-06	6.80276e-10	0.00658237	9.99831e-07	0.0990866	0.0771022	4.66206e-05	2.32071e-11	0.287629	3.29116e-07	0.000960715	0.892233	0.0150069	2.07023e-06	0.0547304	6.29723e-06	0.0266013	0.0365	2.39748e-05	3.37884e-11	0.0817276	5.18724e-07	0.0022372	0.647901	0.860968	0.112596	0.365298	0.401512	0.783252	0.246562	NS	NS	Down	Down	NS	Down	Down	Down	Down	Down	Down	Down	NS	NS	NS	Down	NS	Down	Down	Down	Down	NS	NS	Down	Down	NS	Down	Down	NS	NS	Down	NS	Down	NS	NS	Down	Down	NS	Down	Down	NS	NS	NS	NS	NS	NS	NS
Glyma.20G164100	3.25075	1.70567e-14	24	5.22465	AT5G60750	(1 of 4) K07052 - uncharacterized protein (K07052)	1.70158	2.60929	2.99194	3.25075	0.794653	1.49371	1.68873	2.01486	0.643114	1.46588	2.10643	1.1027	0.942486	1.96824	2.19404	3.09957	0.907713	1.29036	1.54918	0.38265	0.641465	0.258815	0.699057	0.894072	1.22021	0.195015	0.521153	0.326138	0.822767	1.46332	0.459582	0.640553	-0.363185	-1.00374	1.02575	1.25156	2.15708	0.225809	1.13133	0.905525	1.16926	1.10297	0.339988	0.273696	-0.82927	-0.0662924	0.721477	2.00831e-06	3.38249e-11	3.88619e-13	1.70567e-14	0.0194006	1.05888e-05	8.24757e-07	1.06093e-08	0.0559009	1.32628e-05	5.06905e-09	0.000615779	0.00832474	7.24794e-08	2.17689e-09	5.22766e-14	0.0185472	0.000184844	5.65769e-06	0.464091	0.0808321	0.696686	0.12377	0.0127881	0.000214595	1	0.149048	0.448155	0.0108863	1.07958e-05	0.145764	0.151904	0.358853	0.00657871	0.00543383	0.000193512	2.4167e-09	0.622719	0.000519184	0.0109002	0.00370757	0.00440076	0.430155	0.658027	0.0385668	0.9137	0.0131914	Up	Up	Up	Up	NS	Up	Up	Up	NS	Up	Up	Up	NS	Up	Up	Up	NS	Up	Up	NS	NS	NS	NS	NS	Up	NS	NS	NS	NS	Up	NS	NS	NS	Down	Up	Up	Up	NS	Up	NS	Up	Up	NS	NS	NS	NS	NS
Glyma.07G047900	5.49244	1.82763e-14	24	0.0255017	AT3G49530	(1 of 16) PTHR31744:SF229 - NAC TRANSCRIPTION FACTOR	2.90114	1.65119	0.94858	2.70088	1.67459	1.43112	1.66982	2.83605	0.899927	3.63253	4.2247	5.49244	0.243617	2.21944	1.65339	3.0152	-1.24994	-1.95256	-0.200252	-0.702614	1.04969	1.7523	-0.243473	-0.00477566	1.16146	0.238697	1.40493	1.16623	2.7326	3.32477	4.59251	0.592175	1.85991	1.26774	1.97582	1.40977	2.77158	-0.566055	0.795759	1.36181	0.0855444	-0.338826	1.41247	0.988099	1.32693	-0.424371	0.536822	3.74979e-06	0.00932019	0.184909	1.10716e-05	0.00947666	0.0287347	0.00811847	2.73349e-06	0.311374	8.28584e-08	4.43082e-10	1.82763e-14	0.889261	0.0238708	0.12745	0.000494989	0.0280345	0.000409686	0.732697	0.437443	0.061738	0.00888927	0.911401	1	0.0162815	1	0.00808611	0.0365114	1.11437e-05	6.70659e-08	1.86598e-12	0.409084	0.000160383	0.011257	0.0639409	0.204513	0.00109183	0.633195	0.262717	0.121926	0.961799	0.800807	0.265271	0.61614	0.339707	0.760049	0.596578	Up	Up	NS	Up	Up	Up	Up	Up	NS	Up	Up	Up	NS	Up	NS	Up	Down	Down	NS	NS	NS	Up	NS	NS	Up	NS	Up	Up	Up	Up	Up	NS	Up	Up	NS	NS	Up	NS	NS	NS	NS	NS	NS	NS	NS	NS	NS
Glyma.08G174700	3.91725	1.86e-14	24	5.35941	AT1G78380	(1 of 1) PTHR11260:SF787 - GLUTATHIONE S-TRANSFERASE U19	2.53756	3.09121	2.95496	3.91725	1.70714	2.24695	2.27667	3.7548	2.56793	2.89831	2.18535	3.82923	1.61151	2.27374	1.71961	1.24343	0.553644	0.417394	1.37969	-0.13625	0.826042	0.962292	0.539809	0.569526	2.04766	0.0297172	1.50785	1.47813	0.330387	-0.382575	1.2613	-0.712962	0.930914	1.64388	0.662227	0.108096	-0.368078	-0.554131	-1.0303	-0.476174	0.275129	0.220611	-0.867126	-0.921644	-1.14226	-0.0545179	-0.323257	1.41913e-08	4.57437e-11	1.01885e-10	1.86e-14	3.52966e-05	1.24268e-07	6.59428e-08	5.55942e-14	1.99646e-08	2.75751e-10	1.56175e-07	4.2338e-14	0.000165516	1.2601e-07	1.38324e-05	0.00090691	0.311776	0.364622	0.000392621	0.873948	0.0521925	0.0502043	0.421317	0.234634	5.97202e-07	1	0.000186807	0.000388678	0.399211	0.310995	0.000691119	0.181014	0.0271065	0.000156024	0.139144	0.816275	0.343504	0.235351	0.00667454	0.285185	0.677336	0.706653	0.0638121	0.0984402	0.0137371	0.943451	0.412438	Up	Up	Up	Up	Up	Up	Up	Up	Up	Up	Up	Up	Up	Up	Up	Up	NS	NS	Up	NS	NS	NS	NS	NS	Up	NS	Up	Up	NS	NS	Up	NS	NS	Up	NS	NS	NS	NS	Down	NS	NS	NS	NS	NS	Down	NS	NS
Glyma.04G085000	3.32746	1.89889e-14	24	3.73225	AT4G32880	(1 of 1) PTHR45950:SF6 - HOMEOBOX-LEUCINE ZIPPER PROTEIN ATHB-8	0.774303	0.0115864	-0.683538	-1.04495	0.0865131	-0.440939	-1.01797	-2.06911	-0.361923	-1.72018	-1.94218	-3.32746	0.625307	-0.170584	-1.30847	-1.55438	-0.762717	-1.45784	-1.81925	-0.695124	-1.05654	-0.361412	-0.527452	-1.10448	-2.15562	-0.57703	-1.62817	-1.05114	-1.35826	-1.58026	-2.96554	-0.222002	-1.60728	-1.38528	-0.795891	-1.93378	-2.17969	-1.13789	-1.3838	-0.245911	0.234687	0.961428	-0.362783	0.363958	-0.59747	0.726741	0.299322	0.0172833	0.976299	0.0293228	0.000873283	0.830408	0.174537	0.00123892	4.82998e-09	0.27831	4.12447e-07	2.42287e-08	1.89889e-14	0.0691915	0.642107	5.67181e-05	2.42991e-06	0.0461834	1.9389e-05	1.52326e-07	0.0985386	0.00241176	0.533574	0.291177	0.00140605	3.51927e-09	0.452281	4.19666e-06	0.00337117	3.93246e-05	2.33972e-06	1.16846e-12	0.703335	3.12562e-05	0.000517542	0.0267849	5.02286e-08	1.45662e-09	0.00166766	3.59899e-05	0.551177	0.653017	0.00868671	0.371341	0.497012	0.131368	0.0580154	0.331297	NS	NS	NS	Down	NS	NS	Down	Down	NS	Down	Down	Down	NS	NS	Down	Down	NS	Down	Down	NS	Down	NS	NS	Down	Down	NS	Down	Down	Down	Down	Down	NS	Down	Down	NS	Down	Down	Down	Down	NS	NS	NS	NS	NS	NS	NS	NS
Glyma.07G089200	3.51474	2.00223e-14	24	6.07993	AT3G24430	(1 of 1) PF01656//PF01883//PF06155 - CobQ/CobB/MinD/ParA nucleotide binding domain (CbiA) // Iron-sulfur cluster assembly protein (FeS_assembly_P) // Gamma-butyrobetaine hydroxylase-like, N-terminal (GBBH-like_N)	1.86761	2.61151	3.07907	3.51474	1.74972	2.30523	2.52162	3.07352	0.732428	2.15455	2.09039	1.39008	0.637628	1.17841	2.02018	2.82146	0.743901	1.21146	1.64713	0.467559	0.903229	0.43567	0.555514	0.771895	1.3238	0.216381	0.768283	0.551902	1.42212	1.35796	0.657652	-0.0641582	-0.764467	-0.700309	0.540785	1.38255	2.18384	0.841768	1.64305	0.801282	0.688838	1.23851	-0.754302	-0.204633	-1.44314	0.54967	0.242102	1.33628e-06	2.79366e-10	1.84597e-12	2.00223e-14	4.23984e-06	6.84547e-09	4.56014e-10	9.52243e-13	0.0415035	2.76196e-08	3.84593e-08	7.39813e-05	0.099826	0.00111169	8.98912e-08	9.93123e-12	0.0908372	0.00105859	7.53911e-06	0.384827	0.0186041	0.466246	0.329745	0.0534683	0.000198684	1	0.0395464	0.189287	7.59646e-05	0.000104676	0.0502513	0.931001	0.05044	0.0921914	0.196396	0.000133419	1.24607e-08	0.03478	7.09064e-06	0.0366593	0.154122	0.00276756	0.0747959	0.776892	0.000463142	0.231604	0.507401	Up	Up	Up	Up	Up	Up	Up	Up	NS	Up	Up	Up	NS	Up	Up	Up	NS	Up	Up	NS	NS	NS	NS	NS	Up	NS	NS	NS	Up	Up	NS	NS	NS	NS	NS	Up	Up	NS	Up	NS	NS	Up	NS	NS	Down	NS	NS
Glyma.02G099500	4.28161	2.01066e-14	24	3.8776	AT1G25560	(1 of 1) PTHR31140:SF109 - AP2_ERF AND B3 DOMAIN-CONTAINING TRANSCRIPTION REPRESSOR TEM1	1.84443	2.31547	0.758574	1.9265	1.95915	1.83711	1.65902	2.31317	0.358929	2.92183	3.32971	2.98305	1.12894	1.75685	3.4984	4.28161	0.471034	-1.08586	0.082073	-1.55689	-0.388961	1.16793	-0.122042	-0.300132	0.354024	-0.17809	0.476065	0.654156	2.5629	2.97078	2.62412	0.407877	0.0612214	-0.346656	0.62791	2.36946	3.15268	1.74155	2.52477	0.783214	0.461873	-0.13677	0.778934	0.18029	0.317061	-0.598643	0.321082	3.9716e-05	3.3559e-07	0.0754029	8.14655e-06	1.20851e-05	2.25416e-05	8.74181e-05	1.62371e-07	0.460258	2.27641e-09	4.13868e-11	7.28952e-10	0.0184433	0.00012319	1.54724e-11	2.01066e-14	0.466511	0.0138457	0.88209	0.00217445	0.472377	0.026573	0.957769	0.631487	0.427358	1	0.317404	0.181596	7.99123e-08	1.12845e-09	1.87178e-08	0.535651	0.923384	0.542941	0.216364	2.37782e-07	1.084e-10	0.000190667	4.49579e-08	0.0822322	0.484242	0.849704	0.148973	0.859454	0.649078	0.303381	0.476792	Up	Up	NS	Up	Up	Up	Up	Up	NS	Up	Up	Up	Up	Up	Up	Up	NS	Down	NS	Down	NS	Up	NS	NS	NS	NS	NS	NS	Up	Up	Up	NS	NS	NS	NS	Up	Up	Up	Up	NS	NS	NS	NS	NS	NS	NS	NS
Glyma.06G130200	3.40861	2.1654e-14	24	2.75932	AT2G46550	(1 of 1) PTHR33868:SF2 - EXPRESSED PROTEIN	2.08677	2.49981	2.08823	2.69258	1.74887	2.13379	2.08988	2.60078	0.537095	2.07245	2.67285	2.21734	1.02841	1.53617	2.0156	3.40861	0.413035	0.00145592	0.605805	-0.411579	0.192771	0.604349	0.384917	0.341006	0.851907	-0.0439111	0.466989	0.5109	1.53536	2.13575	1.68024	0.600397	0.144887	-0.45551	0.507763	0.987199	2.38021	0.479436	1.87244	1.39301	-1.46153	-0.0752941	-1.07061	0.315629	0.390923	1.38624	-0.572953	5.7144e-08	2.86394e-10	2.28787e-08	1.62258e-11	1.57594e-05	1.8673e-07	2.2066e-07	5.55044e-10	0.157725	5.5589e-08	3.99284e-11	7.20342e-09	0.0104691	6.12787e-05	1.82822e-07	2.1654e-14	0.408432	1	0.0762352	0.427776	0.690503	0.204678	0.593309	0.483684	0.0134934	1	0.234854	0.223558	2.09153e-05	1.63068e-08	2.70427e-06	0.201033	0.759251	0.289138	0.230202	0.00561829	5.71507e-10	0.265277	2.9708e-07	0.00024093	0.00192186	0.903695	0.0253962	0.656504	0.467786	0.00313384	0.105676	Up	Up	Up	Up	Up	Up	Up	Up	NS	Up	Up	Up	Up	Up	Up	Up	NS	NS	NS	NS	NS	NS	NS	NS	NS	NS	NS	NS	Up	Up	Up	NS	NS	NS	NS	NS	Up	NS	Up	Up	Down	NS	Down	NS	NS	Up	NS
Glyma.09G229200	4.7443	2.20824e-14	24	2.5808	AT2G16430	(1 of 1) PTHR22953:SF86 - PURPLE ACID PHOSPHATASE 10	-2.24325	-2.05957	-2.00874	-3.43182	-1.2122	-1.11397	-1.55327	-4.7443	-0.723377	-0.910989	-1.50481	-4.18729	-0.924848	0.0458498	-0.673592	-2.81694	0.18368	0.234514	-1.18857	0.0508343	-1.37225	-1.42308	0.098239	-0.341064	-3.53209	-0.439303	-3.63033	-3.19103	-0.187612	-0.781431	-3.46391	-0.593819	-3.2763	-2.68248	0.970698	0.251256	-1.89209	-0.719441	-2.86279	-2.14335	-0.414379	-0.852014	0.693288	0.255653	1.10767	-0.437635	-0.0793628	7.7797e-07	2.19054e-06	3.084e-06	2.11417e-11	0.00429612	0.00669545	0.000188075	2.20824e-14	0.0923814	0.0265607	0.000395165	1.4803e-11	0.0446719	0.932922	0.112476	3.75945e-08	0.85926	0.683992	0.00843067	0.967525	0.00453221	0.00947416	0.96944	0.58225	5.54564e-10	0.96737	8.00298e-10	6.29153e-08	0.68357	0.0643909	5.89428e-09	0.368348	1.70003e-07	3.25043e-05	0.0462022	0.613184	0.000125095	0.160429	6.9213e-08	0.00013164	0.506521	0.0777154	0.168593	0.758123	0.0229462	0.444285	0.879828	Down	Down	Down	Down	Down	Down	Down	Down	NS	NS	Down	Down	NS	NS	NS	Down	NS	NS	Down	NS	Down	Down	NS	NS	Down	NS	Down	Down	NS	NS	Down	NS	Down	Down	NS	NS	Down	NS	Down	Down	NS	NS	NS	NS	Up	NS	NS
Glyma.03G195300	3.94122	2.38662e-14	24	4.64742	AT3G52740		2.1359	2.94598	3.3335	3.53626	2.27593	2.63729	2.84917	3.37873	2.24392	3.34283	3.94122	3.20488	0.910975	1.85447	2.57925	3.79597	0.81008	1.1976	1.40036	0.387516	0.590279	0.202763	0.361362	0.573243	1.1028	0.21188	0.741441	0.529561	1.09891	1.69731	0.960963	0.598393	-0.13795	-0.736343	0.943493	1.66828	2.88499	0.724782	1.9415	1.21672	0.413787	0.103193	-0.282299	-0.592894	-0.696087	-0.310595	-0.0895531	7.88259e-07	1.98155e-10	4.18354e-12	4.57593e-13	1.68245e-07	3.23017e-09	2.8249e-10	1.29443e-12	4.18546e-07	7.35619e-12	2.38662e-14	1.02589e-11	0.0337987	9.31062e-06	3.69494e-09	3.48081e-14	0.0891817	0.00278006	0.000309788	0.546728	0.188018	0.819779	0.691775	0.22509	0.00375144	1	0.0701713	0.25565	0.00374811	1.30261e-05	0.0088743	0.273743	0.799666	0.104354	0.0323278	3.35417e-05	1.1278e-10	0.106401	1.69908e-06	0.00360239	0.507648	0.880056	0.609285	0.362106	0.178462	0.612662	0.858787	Up	Up	Up	Up	Up	Up	Up	Up	Up	Up	Up	Up	NS	Up	Up	Up	NS	Up	Up	NS	NS	NS	NS	NS	Up	NS	NS	NS	Up	Up	NS	NS	NS	NS	NS	Up	Up	NS	Up	Up	NS	NS	NS	NS	NS	NS	NS
Glyma.08G057600	9.67232	2.48241e-14	24	0.902324	AT1G17850	(1 of 1) PF00581//PF12368//PF17773 - Rhodanese-like domain (Rhodanese) // Rhodanase C-terminal (Rhodanese_C) // UPF0176 acylphosphatase like domain (UPF0176_N)	7.93414	8.74017	9.67232	8.96429	3.60361	4.24774	4.52527	3.67303	2.56689	4.31387	4.55994	4.65788	3.17488	4.20977	5.07028	4.6923	0.80603	1.73819	1.03016	0.932159	0.224126	-0.708033	0.644134	0.921668	0.069421	0.277534	-0.574713	-0.852247	1.74698	1.99306	2.09099	0.246074	0.344011	0.0979365	1.03489	1.8954	1.51742	0.860512	0.482534	-0.377978	4.71254	4.8947	0.223045	0.405205	-4.4895	0.18216	2.55887	3.85551e-09	1.23122e-11	2.48241e-14	1.56263e-12	3.44249e-07	2.13898e-09	1.70229e-10	1.05999e-07	0.000508443	1.22431e-09	1.18821e-10	6.35363e-11	0.000159668	6.38588e-08	5.04873e-11	7.52633e-10	0.1792	0.000227072	0.0278433	0.106073	0.743179	0.293043	0.398078	0.0685407	0.907753	1	0.279562	0.108491	0.000599459	7.43086e-05	3.64712e-05	0.775069	0.564975	0.905099	0.0777193	0.000182656	0.00233256	0.120362	0.332432	0.513281	0.0523747	0.0232604	0.895736	0.863883	0.0639987	0.919654	0.0683414	Up	Up	Up	Up	Up	Up	Up	Up	Up	Up	Up	Up	Up	Up	Up	Up	NS	Up	Up	NS	NS	NS	NS	NS	NS	NS	NS	NS	Up	Up	Up	NS	NS	NS	NS	Up	Up	NS	NS	NS	NS	Up	NS	NS	NS	NS	NS
Glyma.15G091600	3.59966	2.61277e-14	24	6.25741	AT1G30360	(1 of 1) PTHR13018:SF100 - CSC1-LIKE PROTEIN ERD4	0.613731	1.24855	0.394575	0.7791	1.66662	2.09853	2.2291	0.946247	0.187832	1.65199	2.25044	2.81912	0.93296	2.26495	3.39539	3.59966	0.634817	-0.219156	0.165369	-0.853973	-0.469448	0.384525	0.431911	0.562481	-0.720374	0.13057	-1.15228	-1.28285	1.46416	2.06261	2.63128	0.598454	1.16713	0.568675	1.33199	2.46243	2.6667	1.13044	1.33471	0.204269	-1.20054	-0.320555	0.870475	1.75046	2.07101	0.879983	0.27496	0.106611	0.000534081	0.28492	0.0258832	1.71519e-05	1.22319e-07	2.18444e-08	0.0069641	0.648468	9.84655e-06	1.4142e-08	3.55485e-11	0.0196672	4.30973e-08	3.07318e-13	2.61277e-14	0.187569	0.651808	0.713984	0.0673885	0.290639	0.559761	0.550748	0.208908	0.0499373	1	0.00238945	0.00114171	7.91113e-05	1.18651e-07	2.87381e-10	0.242733	0.00294014	0.200257	0.00128391	3.63075e-09	2.10253e-10	0.00536336	0.000265395	0.658283	0.0067998	0.514008	0.0465058	9.77754e-05	1.91992e-06	0.0458703	0.456829	NS	Up	NS	NS	Up	Up	Up	NS	NS	Up	Up	Up	NS	Up	Up	Up	NS	NS	NS	NS	NS	NS	NS	NS	NS	NS	Down	Down	Up	Up	Up	NS	Up	NS	Up	Up	Up	Up	Up	NS	Down	NS	NS	Up	Up	NS	NS
Glyma.15G201100	3.91806	2.65753e-14	24	5.53535	AT1G19250	(1 of 1) PTHR23023:SF143 - FLAVIN-CONTAINING MONOOXYGENASE 1-RELATED	0.55643	1.79457	2.26843	2.69815	1.6307	2.04823	2.5243	2.77711	2.32073	2.99147	3.3445	3.69114	1.478	2.39342	3.03731	3.91806	1.23814	1.712	2.14172	0.473865	0.903587	0.429722	0.417526	0.893601	1.14641	0.476075	0.728883	0.252809	0.670742	1.02377	1.37041	0.353028	0.699668	0.346641	0.915425	1.55931	2.44006	0.643881	1.52463	0.88075	-0.00608242	-0.926647	0.691017	-0.229547	0.697099	-0.920564	-0.117815	0.184175	9.49006e-06	7.87421e-08	9.3246e-10	7.90459e-05	9.93812e-07	7.39267e-09	4.21151e-10	2.41886e-07	1.97625e-10	4.81987e-12	2.32423e-13	0.000702546	7.53872e-08	7.9372e-11	2.65753e-14	0.00647867	4.35824e-05	3.97531e-07	0.440261	0.0353536	0.534989	0.617186	0.04174	0.0032473	0.877751	0.0834408	0.652267	0.0814694	0.00651371	0.000324635	0.582041	0.112382	0.51606	0.0403631	0.000114079	1.30062e-08	0.166209	0.000117727	0.0384626	0.998817	0.0476702	0.155963	0.782408	0.169125	0.0581526	0.80483	NS	Up	Up	Up	Up	Up	Up	Up	Up	Up	Up	Up	Up	Up	Up	Up	Up	Up	Up	NS	NS	NS	NS	NS	Up	NS	NS	NS	NS	Up	Up	NS	NS	NS	NS	Up	Up	NS	Up	NS	NS	NS	NS	NS	NS	NS	NS
Glyma.11G091500	3.37691	2.67684e-14	24	4.00978	AT4G35050	(1 of 2) PTHR22850:SF196 - WD-40 REPEAT-CONTAINING PROTEIN MSI2-RELATED	1.11098	0.0172811	0.593256	-0.524056	0.854602	0.193157	-0.317383	-0.764965	0.144889	-1.76453	-2.47232	-2.2132	-0.0693205	-1.0904	-2.21896	-2.57739	-1.0937	-0.51772	-1.63503	0.575975	-0.541338	-1.11731	-0.661445	-1.17199	-1.61957	-0.51054	-0.958122	-0.447582	-1.90942	-2.61721	-2.35809	-0.707786	-0.448671	0.259115	-1.02108	-2.14964	-2.50807	-1.12857	-1.48699	-0.358424	2.96376	3.23912	-0.413153	-0.137789	-3.37691	0.275363	1.41299	0.000708813	0.964778	0.062077	0.108616	0.00597868	0.557392	0.306452	0.00875051	0.674467	9.64774e-08	1.45451e-11	3.02666e-10	0.869558	0.000489175	2.97277e-10	3.07356e-12	0.00258686	0.137991	1.74294e-06	0.193288	0.164551	0.00515479	0.112146	0.000348133	4.93555e-07	0.534243	0.00250761	0.227643	2.96388e-08	3.99969e-12	6.56649e-11	0.0983098	0.231736	0.575352	0.0029351	1.38235e-09	1.10938e-11	0.00127172	6.88115e-06	0.351086	1.12442e-12	1.00939e-13	0.274674	0.834464	2.67684e-14	0.528186	5.46436e-08	Up	NS	NS	NS	NS	NS	NS	NS	NS	Down	Down	Down	NS	Down	Down	Down	Down	NS	Down	NS	NS	Down	NS	Down	Down	NS	NS	NS	Down	Down	Down	NS	NS	NS	Down	Down	Down	Down	Down	NS	Up	Up	NS	NS	Down	NS	Up
Glyma.16G083100	3.23714	2.72473e-14	24	3.09499	AT5G48460	(1 of 1) PTHR19961:SF18 - FI19014P1	-0.850445	-1.61323	-2.16139	-2.47665	-1.42846	-2.3442	-2.8511	-3.23714	-1.04485	-2.67771	-2.77173	-2.99138	-0.551961	-1.03694	-1.88071	-2.26636	-0.762783	-1.31095	-1.6262	-0.548166	-0.863418	-0.315252	-0.91575	-1.42265	-1.80869	-0.506896	-0.892936	-0.38604	-1.63286	-1.72688	-1.94652	-0.0940198	-0.313669	-0.21965	-0.484977	-1.32875	-1.7144	-0.843772	-1.22942	-0.385649	0.365562	-0.106121	0.362808	-0.108875	-0.00275376	-0.471683	0.128343	0.0105447	2.09437e-06	3.18611e-09	7.80703e-11	2.82387e-05	5.26892e-10	1.58391e-12	2.72473e-14	0.00182566	4.07986e-11	1.06499e-11	2.02697e-12	0.124438	0.00198127	1.41732e-07	1.41947e-09	0.0565923	0.000188846	4.00622e-06	0.25172	0.0203383	0.636705	0.0282639	8.81455e-05	5.71348e-07	0.678509	0.0143285	0.396916	7.08189e-06	2.07804e-06	2.92169e-07	0.900892	0.519591	0.705811	0.218783	0.000136537	1.4254e-06	0.0298916	0.000431439	0.361077	0.448389	0.838683	0.381777	0.88714	0.999565	0.264748	0.724994	NS	Down	Down	Down	Down	Down	Down	Down	Down	Down	Down	Down	NS	Down	Down	Down	NS	Down	Down	NS	NS	NS	NS	Down	Down	NS	NS	NS	Down	Down	Down	NS	NS	NS	NS	Down	Down	NS	Down	NS	NS	NS	NS	NS	NS	NS	NS
Glyma.02G102300	3.8752	2.74472e-14	24	3.74113	AT5G20935	(1 of 1) PF11347 - Protein CHLORORESPIRATORY REDUCTION 42-like (CRR42-like)	1.93007	2.70848	2.8387	3.32401	1.71885	2.301	2.70696	2.95764	1.55756	2.43865	2.67424	2.28711	1.15678	1.9736	2.85013	3.8752	0.778416	0.908633	1.39394	0.130217	0.615524	0.485307	0.582158	0.988116	1.2388	0.405958	0.656641	0.250682	0.88109	1.11667	0.729552	0.235584	-0.151538	-0.387122	0.816817	1.69335	2.71842	0.876536	1.90161	1.02507	1.01823	1.07923	0.649482	0.710479	-0.368753	0.0609969	0.864357	8.01979e-06	2.45794e-09	5.18027e-10	3.8934e-12	2.93574e-05	6.27591e-08	7.98858e-10	4.36745e-11	0.000138313	1.573e-08	1.01934e-09	4.66133e-08	0.00947204	5.48566e-06	5.02626e-10	2.74472e-14	0.104362	0.0246508	0.000310133	0.87905	0.163494	0.445767	0.347715	0.0176537	0.00104192	0.953116	0.110199	0.642219	0.0187465	0.00249761	0.0457696	0.726925	0.775243	0.447229	0.0708843	2.94526e-05	5.48287e-10	0.0465171	2.44313e-06	0.0134391	0.0571257	0.0256073	0.204661	0.265803	0.567252	0.936597	0.0180014	Up	Up	Up	Up	Up	Up	Up	Up	Up	Up	Up	Up	Up	Up	Up	Up	NS	NS	Up	NS	NS	NS	NS	NS	Up	NS	NS	NS	NS	Up	NS	NS	NS	NS	NS	Up	Up	NS	Up	Up	NS	Up	NS	NS	NS	NS	NS
Glyma.11G165600	3.14654	2.7562e-14	24	6.35486	AT1G07080	(1 of 3) IPR004911//IPR036249 - Gamma interferon inducible lysosomal thiol reductase GILT // Thioredoxin-like superfamily	0.573248	1.0849	1.64343	2.05504	1.27795	1.71446	1.94814	2.93001	1.48574	2.76892	2.86984	3.08282	0.284819	0.740222	1.52499	3.14654	0.511656	1.07018	1.48179	0.558527	0.970135	0.411608	0.436516	0.670187	1.65206	0.233671	1.21554	0.98187	1.28319	1.3841	1.59708	0.100911	0.313895	0.212984	0.455404	1.24017	2.86172	0.784765	2.40631	1.62155	-0.428785	-0.795916	-0.165998	-0.53313	0.262786	-0.367131	-0.480957	0.0936302	0.000793998	1.19558e-06	6.25591e-09	0.000177689	7.76153e-07	3.46352e-08	2.83161e-13	1.98721e-05	5.71011e-12	8.84784e-13	8.36432e-14	0.467007	0.0270236	5.46779e-06	2.7562e-14	0.257721	0.00175758	1.21358e-05	0.222531	0.00589149	0.455008	0.459298	0.0744225	1.45242e-06	1	0.000362742	0.00555738	0.000106213	2.45596e-05	1.76209e-06	0.875162	0.433109	0.651857	0.246602	0.000214402	8.26801e-13	0.0344016	2.93703e-10	1.42257e-05	0.368766	0.0378009	0.727416	0.299563	0.596187	0.41999	0.107501	NS	Up	Up	Up	Up	Up	Up	Up	Up	Up	Up	Up	NS	NS	Up	Up	NS	Up	Up	NS	NS	NS	NS	NS	Up	NS	Up	NS	Up	Up	Up	NS	NS	NS	NS	Up	Up	NS	Up	Up	NS	NS	NS	NS	NS	NS	NS
Glyma.11G111800	4.03516	2.82689e-14	24	1.72584	AT4G10550	(1 of 5) PTHR10795:SF820 - SUBTILISIN-LIKE PROTEASE	-1.60735	-2.19217	-2.34445	-2.87417	-1.30543	-2.45493	-2.60448	-4.03516	-2.29806	-3.27108	-3.37166	-3.25392	-0.89592	-1.32114	-1.79978	-2.8236	-0.584814	-0.737096	-1.26682	-0.152282	-0.682006	-0.529724	-1.14951	-1.29905	-2.72973	-0.149541	-1.58022	-1.43068	-0.973017	-1.0736	-0.955863	-0.100585	0.017154	0.117739	-0.425217	-0.903857	-1.92768	-0.478641	-1.50247	-1.02383	0.474918	0.466348	0.469104	0.460534	-0.00581383	-0.00857029	0.467726	4.43832e-05	1.0282e-07	2.73193e-08	2.79176e-10	0.000580403	7.2499e-09	1.24191e-09	2.82689e-14	1.53717e-07	2.96997e-11	1.19951e-11	4.99952e-11	0.0283601	0.000844199	1.11846e-05	2.54985e-09	0.293041	0.0942915	0.00275375	0.868943	0.178381	0.487119	0.0154928	0.00197333	1.04034e-08	1	0.000835146	0.00392168	0.02743	0.0156682	0.0338832	0.922522	0.986605	0.897505	0.385414	0.0316071	2.06962e-05	0.375254	0.00107133	0.0535415	0.371865	0.312893	0.310783	0.449312	0.996083	0.99325	0.168921	Down	Down	Down	Down	Down	Down	Down	Down	Down	Down	Down	Down	NS	Down	Down	Down	NS	NS	Down	NS	NS	NS	Down	Down	Down	NS	Down	Down	NS	Down	NS	NS	NS	NS	NS	NS	Down	NS	Down	NS	NS	NS	NS	NS	NS	NS	NS
Glyma.04G153700	4.19158	2.9187e-14	24	4.99458	AT5G17420	(1 of 1) IPR001841//IPR005150//IPR013083//IPR027934//IPR029044 - Zinc finger, RING-type // Cellulose synthase // Zinc finger, RING/FYVE/PHD-type // Cellulose synthase, RING-type zinc finger // Nucleotide-diphospho-sugar transferases	-2.43654	-3.43698	-3.53942	-4.12201	-1.83533	-2.63898	-2.56829	-2.50181	-0.283579	-3.86571	-4.03447	-3.25559	-0.685647	-3.73676	-4.19158	-4.12544	-1.00044	-1.10287	-1.68547	-0.102431	-0.68503	-0.582599	-0.803653	-0.732957	-0.666482	0.070696	0.137171	0.066475	-3.58213	-3.75089	-2.97201	-0.16876	0.610115	0.778875	-3.05111	-3.50594	-3.43979	-0.454826	-0.388679	0.0661461	-0.713084	-0.335378	-1.13147	-0.753766	-0.418388	0.377707	-0.733425	9.59691e-08	1.10836e-11	3.4461e-12	3.23352e-14	2.19007e-05	1.10777e-08	1.38673e-08	1.77147e-08	0.523735	9.74358e-13	1.35566e-13	3.88901e-11	0.122525	2.21647e-12	3.91846e-14	2.9187e-14	0.0438061	0.0111211	8.41873e-05	0.921434	0.1622	0.3944	0.176983	0.133594	0.114082	1	0.811854	0.931101	2.34518e-11	1.75849e-12	5.45469e-10	0.843707	0.227962	0.13985	4.0947e-09	1.3406e-11	9.5881e-12	0.408653	0.373574	0.920438	0.19635	0.541401	0.0163981	0.211742	0.46399	0.51301	0.0403017	Down	Down	Down	Down	Down	Down	Down	Down	NS	Down	Down	Down	NS	Down	Down	Down	Down	Down	Down	NS	NS	NS	NS	NS	NS	NS	NS	NS	Down	Down	Down	NS	NS	NS	Down	Down	Down	NS	NS	NS	NS	NS	Down	NS	NS	NS	NS
Glyma.20G097001	2.97652	2.92887e-14	24	5.19301	AT5G26850	(1 of 1) PTHR46087:SF11 - PROTEIN SEMI-ROLLED LEAF 2	-0.234611	-0.68189	-1.78236	-2.32689	-0.493452	-1.08478	-1.57791	-2.97652	-1.496	-1.95545	-1.33914	-2.5999	0.596462	-0.378784	-1.07805	-1.86466	-0.447279	-1.54775	-2.09228	-1.10047	-1.645	-0.544536	-0.591329	-1.08445	-2.48306	-0.493124	-1.89173	-1.39861	-0.459447	0.156861	-1.1039	0.616308	-0.644452	-1.26076	-0.975247	-1.67451	-2.46112	-0.699266	-1.48587	-0.786608	-0.099285	0.029666	0.285006	0.413957	0.384291	0.128951	0.157336	0.501125	0.0234538	5.75443e-08	4.67135e-11	0.129883	0.000436025	8.64204e-07	2.92887e-14	5.94046e-06	9.91823e-09	1.60956e-05	2.9197e-12	0.074394	0.248048	0.000417805	1.8351e-08	0.308047	3.72027e-06	2.27491e-09	0.00340109	2.04117e-06	0.232898	0.188739	0.00116901	2.19351e-11	0.603398	6.89053e-08	4.55576e-05	0.13693	0.621479	0.000325493	0.147413	0.0685361	0.000370963	0.00480323	4.47581e-07	1.52566e-11	0.0482355	5.08103e-06	0.0222336	0.866723	0.958773	0.479544	0.40755	0.356906	0.802923	0.636036	NS	NS	Down	Down	NS	Down	Down	Down	Down	Down	Down	Down	NS	NS	Down	Down	NS	Down	Down	Down	Down	NS	NS	Down	Down	NS	Down	Down	NS	NS	Down	NS	NS	Down	NS	Down	Down	NS	Down	NS	NS	NS	NS	NS	NS	NS	NS
Glyma.08G346800	3.8127	3.11485e-14	24	4.23162	AT3G07320	(1 of 1) PTHR32227:SF294 - GLUCAN ENDO-1,3-BETA-D-GLUCOSIDASE	-0.802841	-1.52302	-1.54059	-2.50183	-0.713469	-1.36995	-1.70598	-3.19431	-1.03814	-1.36911	-2.1159	-2.65219	-0.459069	-0.919648	-2.03416	-3.8127	-0.720177	-0.73775	-1.69899	-0.0175732	-0.978814	-0.961241	-0.656478	-0.992513	-2.48084	-0.336035	-1.82436	-1.48833	-0.330966	-1.07776	-1.61405	-0.746792	-1.28308	-0.536293	-0.46058	-1.57509	-3.35364	-1.11451	-2.89306	-1.77854	-0.172245	0.157294	-0.148496	0.181043	0.0237491	0.329539	0.004399	0.0332708	4.28695e-05	3.27372e-05	1.40221e-09	0.0624585	0.000226621	6.6046e-06	2.33066e-12	0.00537596	0.000197232	9.91309e-08	5.20919e-10	0.270651	0.0140589	2.8101e-07	3.11485e-14	0.125203	0.0642299	1.23977e-05	0.989037	0.0167786	0.045236	0.239206	0.0148766	5.8052e-09	1	8.76804e-06	0.000346661	0.38017	0.00294319	2.29686e-05	0.144984	0.00195971	0.271694	0.303433	5.02866e-05	2.83882e-12	0.00822337	5.15882e-10	0.000112044	0.794091	0.779838	0.784047	0.815323	0.97505	0.531948	0.998923	NS	Down	Down	Down	NS	Down	Down	Down	Down	Down	Down	Down	NS	NS	Down	Down	NS	NS	Down	NS	NS	NS	NS	NS	Down	NS	Down	Down	NS	Down	Down	NS	Down	NS	NS	Down	Down	Down	Down	Down	NS	NS	NS	NS	NS	NS	NS
Glyma.07G133900	10.947	3.12087e-14	24	-0.281806	AT5G60020	(1 of 1) PTHR11709:SF417 - LACCASE-17	-5.06657	-5.06657	-5.06657	3.68453	-6.16401	-4.01824	-6.16401	4.78295	-6.115	-0.0250625	-2.3528	2.61967	-4.50623	-2.30181	-2.01179	3.674	0	0	8.7511	0	8.7511	8.7511	2.14577	0	10.947	-2.14577	8.80119	10.947	6.08993	3.7622	8.73467	-2.32774	2.64474	4.97247	2.20441	2.49444	8.18022	0.290026	5.97581	5.68578	1.09744	1.04842	1.65779	1.60877	0.560347	-0.0490159	1.35311	0.0149814	0.0152929	0.0246721	7.45177e-06	0.000464726	0.00497391	0.000996286	4.55129e-10	0.00756257	0.981847	0.0878	0.000476437	0.146259	0.332948	0.39271	0.000137733	1	1	2.2071e-09	1	2.74341e-08	1.02593e-06	0.723711	1	3.12087e-14	1	2.70741e-12	4.52758e-12	0.00888899	0.238323	2.8183e-07	0.284195	0.00332766	8.79295e-05	0.62437	0.52511	2.56791e-06	0.962744	2.4544e-05	0.000363754	0.472313	0.434677	0.246418	0.395866	0.804409	0.98004	0.183614	Down	Down	Down	Up	Down	Down	Down	Up	Down	NS	NS	Up	NS	NS	NS	Up	NS	NS	Up	NS	Up	Up	NS	NS	Up	NS	Up	Up	Up	NS	Up	NS	Up	Up	NS	NS	Up	NS	Up	Up	NS	NS	NS	NS	NS	NS	NS
Glyma.16G043100	3.85459	3.12315e-14	24	4.6071	AT2G39050	(1 of 6) IPR035992 - Ricin B-like lectins	-1.34481	-1.65608	-1.48854	-2.12715	-1.7402	-1.97048	-2.12488	-3.7204	-1.26099	-1.92476	-3.40778	-3.85459	-0.506085	-1.31245	-1.39568	-2.35176	-0.311275	-0.143737	-0.782341	0.167538	-0.471066	-0.638604	-0.230286	-0.384683	-1.9802	-0.154397	-1.74991	-1.59552	-0.663766	-2.14679	-2.5936	-1.48303	-1.92984	-0.446808	-0.806363	-0.889596	-1.84567	-0.0832337	-1.03931	-0.956076	-0.0685686	0.19925	0.0990064	0.366825	0.167575	0.267818	0.149128	0.000500938	1.50876e-05	7.03251e-05	8.93239e-08	1.22809e-05	7.94189e-07	1.23502e-07	4.08415e-14	0.000991309	1.12823e-06	8.66231e-13	3.12315e-14	0.228313	0.000649991	0.000194232	1.07822e-08	0.651623	0.788444	0.0425314	0.836703	0.312116	0.254216	0.859149	0.463876	1.30585e-06	1	2.39428e-05	0.000166488	0.0738391	1.8476e-07	3.25605e-09	0.0013543	1.16993e-05	0.408707	0.061135	0.0200667	2.74562e-06	0.8977	0.00611367	0.0232712	0.928463	0.716351	0.86541	0.576822	0.789526	0.636023	0.720903	Down	Down	Down	Down	Down	Down	Down	Down	Down	Down	Down	Down	NS	Down	Down	Down	NS	NS	NS	NS	NS	NS	NS	NS	Down	NS	Down	Down	NS	Down	Down	Down	Down	NS	NS	NS	Down	NS	Down	NS	NS	NS	NS	NS	NS	NS	NS
Glyma.20G180000	3.49682	3.23409e-14	24	2.69905	AT4G30080	(1 of 1) PTHR31384:SF27 - AUXIN RESPONSE FACTOR 10-RELATED	-0.372963	-0.357591	-1.67443	-1.98823	-1.60831	-1.89404	-2.38774	-3.49682	-1.43364	-2.76195	-2.5874	-3.3654	-1.53862	-1.15193	-1.26647	-1.68306	0.0153727	-1.30147	-1.61527	-1.31684	-1.63064	-0.313802	-0.285728	-0.779423	-1.8885	-0.493695	-1.60278	-1.10908	-1.32831	-1.15376	-1.93176	0.174553	-0.603452	-0.778005	0.386687	0.272144	-0.144443	-0.114543	-0.53113	-0.416587	0.12424	0.318755	-0.26201	-0.0674947	-0.386249	0.194515	0.0283725	0.309933	0.296532	2.28231e-06	6.36353e-08	8.19858e-06	2.49954e-07	8.82093e-10	3.23409e-14	6.52949e-05	6.36279e-11	2.25512e-10	4.30035e-13	4.94741e-05	0.000975984	0.000217827	2.11081e-06	0.990807	0.000333838	8.61713e-06	0.00160532	2.07573e-05	0.656801	0.760068	0.0507741	1.65586e-06	0.757326	6.78462e-05	0.00862136	0.000343167	0.00135966	1.80229e-06	0.817533	0.217142	0.122332	0.370005	0.487756	0.707756	0.838794	0.13707	0.323362	0.844727	0.475629	0.561141	0.939697	0.406975	0.717023	0.953472	NS	NS	Down	Down	Down	Down	Down	Down	Down	Down	Down	Down	Down	Down	Down	Down	NS	Down	Down	Down	Down	NS	NS	NS	Down	NS	Down	Down	Down	Down	Down	NS	NS	NS	NS	NS	NS	NS	NS	NS	NS	NS	NS	NS	NS	NS	NS
Glyma.10G169100	9.53518	3.75468e-14	24	-0.734823	AT5G18310		-4.4855	-7.2947	-7.01503	-9.53518	-3.50725	-5.34709	-4.65135	-4.40817	-1.88059	-5.95091	-8.15691	-4.66316	-2.89571	-5.82978	-8.86857	-8.86857	-2.8092	-2.52953	-5.04967	0.27967	-2.24047	-2.52014	-1.83984	-1.1441	-0.900919	0.695742	0.938922	0.243179	-4.07032	-6.27632	-2.78257	-2.206	1.28775	3.49375	-2.93407	-5.97286	-5.97286	-3.03879	-3.03879	0	-0.752594	-1.37827	-0.0859901	-0.711665	0.666604	-0.625675	-0.73213	2.27482e-11	3.75468e-14	2.26122e-13	7.85322e-14	2.03995e-08	1.36755e-10	5.46958e-10	4.70414e-09	0.00271248	1.14004e-07	5.65097e-08	3.4845e-06	1.46452e-05	4.1018e-09	1.59688e-09	1.17738e-09	0.0561065	0.0608882	0.00739716	0.955553	0.478192	0.578937	0.216999	0.334366	0.382757	1	0.552686	0.904314	0.0028198	0.000870636	0.0220994	0.672984	0.667605	0.371727	0.0409104	0.00491907	0.0035131	0.451264	0.333879	1	0.24433	0.0126426	0.912495	0.371293	0.279454	0.344537	0.0908133	Down	Down	Down	Down	Down	Down	Down	Down	Down	Down	Down	Down	Down	Down	Down	Down	NS	NS	Down	NS	NS	NS	NS	NS	NS	NS	NS	NS	Down	Down	Down	NS	NS	NS	Down	Down	Down	NS	NS	NS	NS	Down	NS	NS	NS	NS	NS
Glyma.11G037200	6.41937	3.92977e-14	24	3.25641	AT5G02890	(1 of 1) PTHR31642:SF299 - OS02G0653400 PROTEIN	-1.33047	-0.260113	-0.0195421	-0.217697	-0.632205	0.215709	0.185475	-4.79248	-2.24056	2.29451	1.62209	-3.37956	-4.32215	2.09722	1.74706	-1.73504	1.07036	1.31093	1.11278	0.240571	0.0424165	-0.198155	0.847914	0.81768	-4.16027	-0.0302335	-5.00819	-4.97795	4.53508	3.86265	-1.139	-0.672426	-5.67408	-5.00165	6.41937	6.06921	2.58711	-0.350162	-3.83226	-3.4821	-0.498158	-0.241743	0.125487	0.381901	0.623644	0.256414	-0.0581281	0.00691947	0.608044	0.973747	0.662646	0.222985	0.686717	0.725773	4.29342e-11	4.30731e-05	3.68538e-06	0.000501807	8.19411e-08	7.99904e-09	3.29745e-05	0.000263308	0.000890908	0.0699702	0.00949426	0.0229631	0.808729	0.965327	0.869554	0.242231	0.155091	5.98321e-09	1	8.76375e-11	3.40837e-10	8.97451e-12	1.71751e-10	0.0691915	0.324089	6.07068e-13	9.52007e-11	1.14788e-13	3.92977e-14	0.000213561	0.589767	6.62937e-10	1.03307e-07	0.492404	0.733589	0.869151	0.672771	0.335842	0.741285	0.929139	Down	NS	NS	NS	NS	NS	NS	Down	Down	Up	Up	Down	Down	Up	Up	Down	NS	Up	Up	NS	NS	NS	NS	NS	Down	NS	Down	Down	Up	Up	NS	NS	Down	Down	Up	Up	Up	NS	Down	Down	NS	NS	NS	NS	NS	NS	NS
Glyma.03G188000	3.64092	4.2712e-14	24	1.70322	AT2G27930	(1 of 1) PTHR31065:SF56 - PLATZ TRANSCRIPTION FACTOR FAMILY PROTEIN	0.0599092	0.77014	1.89942	2.4479	0.580562	1.21553	2.15012	2.79618	0.446605	1.24475	2.06897	1.05005	0.396832	1.93619	2.71454	3.64092	0.710231	1.83951	2.38799	1.12928	1.67776	0.548476	0.63497	1.56956	2.21562	0.934589	1.58065	0.646059	0.798143	1.62237	0.603445	0.824227	-0.194698	-1.01893	1.53935	2.31771	3.24409	0.778355	1.70473	0.926377	0.0354481	0.219001	0.659073	0.842626	0.623625	0.183553	0.439037	0.90683	0.0412611	8.53901e-07	1.33612e-09	0.153448	0.00125037	4.80796e-08	2.394e-11	0.285892	0.000950202	1.27652e-07	0.00583669	0.462155	8.90405e-06	1.25081e-09	4.2712e-14	0.134551	2.53355e-06	2.67357e-09	0.00938792	1.38989e-05	0.296374	0.239578	3.55488e-05	7.83836e-09	0.078629	1.71359e-05	0.0992431	0.0335255	1.49178e-05	0.109899	0.0845904	0.707398	0.0161163	0.000677017	6.14802e-08	1.24677e-12	0.0654639	4.6487e-06	0.0161869	0.969521	0.711657	0.220117	0.185558	0.278288	0.784331	0.272151	NS	NS	Up	Up	NS	Up	Up	Up	NS	Up	Up	Up	NS	Up	Up	Up	NS	Up	Up	Up	Up	NS	NS	Up	Up	NS	Up	NS	NS	Up	NS	NS	NS	Down	Up	Up	Up	NS	Up	NS	NS	NS	NS	NS	NS	NS	NS
Glyma.11G206300	4.19292	5.06321e-14	24	2.91785	AT1G70520	(1 of 1) PTHR47973:SF2 - CYSTEINE-RICH RECEPTOR-LIKE PROTEIN KINASE 2	0.199066	0.512354	0.792544	1.76933	-0.113963	0.132784	0.143531	2.05948	-0.370086	2.7531	2.20764	3.82284	-0.205704	0.603197	1.81614	2.82049	0.313288	0.593477	1.57026	0.280189	1.25697	0.976784	0.246748	0.257495	2.17344	0.0107468	1.92669	1.91595	3.12319	2.57773	4.19292	-0.545456	1.06974	1.61519	0.808901	2.02184	3.0262	1.21294	2.2173	1.00436	0.449511	-1.30164	0.578796	-1.17235	0.129284	-1.75115	-0.361421	0.678046	0.204808	0.0447937	1.04485e-05	0.821178	0.771418	0.747139	4.21871e-07	0.481874	6.05727e-09	7.45718e-07	2.21257e-13	0.704452	0.16627	1.21251e-05	3.99929e-10	0.675171	0.185402	9.45986e-05	0.708312	0.00303135	0.0530005	0.853907	0.682295	2.24387e-07	1	5.02435e-06	1.02228e-05	1.5691e-09	7.43546e-08	5.06321e-14	0.362738	0.0126454	0.000302623	0.094708	3.18913e-06	1.00852e-10	0.0071695	2.62801e-07	0.0188084	0.460301	0.00934033	0.257961	0.0515584	0.865893	0.000512326	0.386609	NS	NS	NS	Up	NS	NS	NS	Up	NS	Up	Up	Up	NS	NS	Up	Up	NS	NS	Up	NS	Up	NS	NS	NS	Up	NS	Up	Up	Up	Up	Up	NS	Up	Up	NS	Up	Up	Up	Up	Up	NS	Down	NS	NS	NS	Down	NS
Glyma.20G145000	3.97273	5.11921e-14	24	4.09821	AT5G19530	(1 of 1) 2.5.1.22//2.5.1.79 - spermine synthase. / spermidine aminopropyltransferase. // thermospermine synthase. / thermospermine synthase.	-0.436376	-1.06292	-1.30803	-2.07089	-0.316352	-0.914442	-1.13463	-3.24795	0.922239	-0.777511	-1.23642	-3.0505	-0.27471	-0.262496	-1.3395	-2.36203	-0.626539	-0.871657	-1.63452	-0.245118	-1.00798	-0.762859	-0.598091	-0.818275	-2.9316	-0.220184	-2.33351	-2.11332	-1.69975	-2.15866	-3.97273	-0.458909	-2.27299	-1.81408	0.0122139	-1.06479	-2.08731	-1.07701	-2.09953	-1.02252	-0.121214	-0.198328	0.176766	0.0996524	0.29798	-0.0771137	-0.0107808	0.28979	0.00444707	0.000524934	2.81895e-07	0.461803	0.0156002	0.00250599	5.99457e-12	0.0161709	0.0363778	0.00100223	9.63949e-11	0.553361	0.54098	0.000491868	2.89452e-08	0.226055	0.0321923	4.06365e-05	0.743586	0.0171498	0.159199	0.334073	0.0603038	2.64871e-10	1	1.73758e-07	2.78923e-06	1.78141e-05	1.55116e-07	5.11921e-14	0.442116	1.04604e-06	0.000121512	0.988204	0.00695178	6.21487e-07	0.0140373	9.21304e-07	0.0222381	0.868231	0.724535	0.749816	0.916678	0.604297	0.912388	0.988364	NS	Down	Down	Down	NS	NS	Down	Down	NS	NS	Down	Down	NS	NS	Down	Down	NS	NS	Down	NS	Down	NS	NS	NS	Down	NS	Down	Down	Down	Down	Down	NS	Down	Down	NS	Down	Down	Down	Down	Down	NS	NS	NS	NS	NS	NS	NS
Glyma.17G238200	3.70067	5.56204e-14	24	5.80994	AT3G16150	(1 of 1) PTHR10188:SF13 - ISOASPARTYL PEPTIDASE/L-ASPARAGINASE 2-RELATED	1.7253	2.20628	1.71699	1.13584	2.6845	2.69167	2.42064	0.771487	3.23275	3.36976	3.01829	-0.330914	2.7673	3.19929	2.87374	1.69983	0.480982	-0.00830828	-0.589457	-0.48929	-1.07044	-0.581149	0.00717212	-0.263858	-1.91301	-0.27103	-1.92018	-1.64915	0.137008	-0.214465	-3.56367	-0.351474	-3.70067	-3.3492	0.431986	0.10643	-1.06747	-0.325556	-1.49946	-1.1739	-0.345481	-0.942019	0.145104	-0.451434	0.490586	-0.596538	-0.398458	6.23306e-06	1.98102e-08	3.03894e-06	0.00108459	3.24999e-10	1.70103e-10	1.75311e-09	0.0248846	7.59699e-12	3.72462e-13	4.05352e-12	0.373811	5.44248e-10	2.15258e-12	1.71201e-11	3.14685e-06	0.35518	0.99181	0.112824	0.362969	0.00535973	0.278916	1	0.62485	5.03897e-07	1	9.41075e-07	2.72948e-05	0.721269	0.549286	5.56204e-14	0.537199	3.15364e-13	2.39357e-11	0.316487	0.803143	0.00212168	0.489181	3.93929e-05	0.00266965	0.535738	0.0249226	0.787418	0.456326	0.309232	0.197593	0.245206	Up	Up	Up	Up	Up	Up	Up	NS	Up	Up	Up	NS	Up	Up	Up	Up	NS	NS	NS	NS	Down	NS	NS	NS	Down	NS	Down	Down	NS	NS	Down	NS	Down	Down	NS	NS	Down	NS	Down	Down	NS	NS	NS	NS	NS	NS	NS
Glyma.08G130500	3.15331	5.56327e-14	24	3.78042	AT3G01680	(1 of 1) PTHR33232:SF9 - PROTEIN SIEVE ELEMENT OCCLUSION B	0.890852	1.76322	1.55839	0.185472	0.720337	1.6776	1.36276	-0.242054	-1.22937	1.38845	1.38023	-0.210349	1.36977	2.9856	3.15331	1.27808	0.872371	0.667543	-0.70538	-0.204829	-1.57775	-1.37292	0.957261	0.642424	-0.962391	-0.314837	-1.91965	-1.60481	2.61782	2.6096	1.01902	-0.008224	-1.5988	-1.59058	1.61583	1.78354	-0.0916881	0.16771	-1.70752	-1.87523	0.552931	0.304359	0.764677	0.516104	0.211745	-0.248573	0.534518	0.00828174	3.63902e-07	3.59736e-06	0.59356	0.0330953	9.79447e-07	3.2401e-05	0.469245	0.000549564	3.0277e-05	2.79347e-05	0.546346	0.000187296	8.47384e-13	5.56327e-14	0.000104759	0.0222372	0.0554151	0.0359087	0.745487	1.21484e-05	0.000529934	0.016131	0.0848711	0.0032915	0.996638	1.3144e-07	9.44009e-06	1.72938e-10	5.60523e-11	0.00289297	0.995019	1.65574e-05	3.45199e-05	1.38101e-05	3.13742e-07	0.799242	0.720809	8.27625e-07	1.12522e-06	0.230552	0.496975	0.0545152	0.333129	0.693858	0.619735	0.0757335	NS	Up	Up	NS	NS	Up	Up	NS	Down	Up	Up	NS	Up	Up	Up	Up	NS	NS	NS	NS	Down	Down	NS	NS	NS	NS	Down	Down	Up	Up	Up	NS	Down	Down	Up	Up	NS	NS	Down	Down	NS	NS	NS	NS	NS	NS	NS
Glyma.18G192902	3.8947	6.59212e-14	24	1.7408	AT2G37950	(1 of 1) PTHR46214:SF24 - RING-CH-TYPE DOMAIN-CONTAINING PROTEIN	1.49248	2.22882	2.46992	2.84646	1.00743	1.25944	1.56933	2.0582	0.467	1.5596	1.78558	1.56109	1.13874	1.76726	2.60309	3.8947	0.736339	0.977436	1.35398	0.241098	0.617646	0.376549	0.252002	0.5619	1.05076	0.309898	0.798762	0.488864	1.0926	1.31858	1.09409	0.225979	0.00148158	-0.224498	0.628518	1.46435	2.75596	0.83583	2.12744	1.29161	0.652943	0.760405	0.727066	0.834528	0.0741227	0.107462	0.743735	0.000651369	4.06765e-07	3.12063e-08	5.29866e-10	0.0158963	0.0018246	9.56145e-05	5.66167e-07	0.304356	0.00014196	1.40238e-05	0.000140494	0.0227121	0.000152093	3.27235e-08	6.59212e-14	0.127536	0.014334	0.000390789	0.741341	0.154953	0.587247	0.835481	0.230642	0.00509274	1	0.0473819	0.294417	0.00658926	0.000862122	0.00576462	0.751396	1	0.704166	0.2067	0.00043301	4.5849e-10	0.0709287	3.0598e-07	0.00199349	0.312985	0.163182	0.20779	0.237372	0.939439	0.891808	0.0719491	Up	Up	Up	Up	Up	Up	Up	Up	NS	Up	Up	Up	Up	Up	Up	Up	NS	NS	Up	NS	NS	NS	NS	NS	Up	NS	NS	NS	Up	Up	Up	NS	NS	NS	NS	Up	Up	NS	Up	Up	NS	NS	NS	NS	NS	NS	NS
Glyma.04G024500	3.81054	7.05863e-14	24	4.7781	AT1G75730		1.19169	2.08788	2.48555	2.76671	2.29051	2.73721	3.02652	3.28783	1.32807	2.65769	3.29382	2.65338	1.81185	2.61724	2.62214	3.81054	0.896186	1.29386	1.57501	0.397673	0.678828	0.281155	0.446702	0.736008	0.997316	0.289306	0.550614	0.261308	1.32962	1.96575	1.32531	0.636122	-0.00431087	-0.640433	0.805383	0.81029	1.99868	0.00490725	1.1933	1.18839	-0.522572	-0.204043	-0.0424377	0.276091	0.480134	0.318529	-0.12324	0.00340518	6.35099e-07	1.06585e-08	5.30453e-10	2.25771e-07	2.11996e-09	9.70517e-11	5.48426e-12	0.00118341	3.53971e-09	6.63177e-12	2.07262e-09	5.2919e-05	1.13163e-08	4.66459e-09	7.05863e-14	0.0595865	0.00156452	8.18104e-05	0.542835	0.128467	0.728902	0.572673	0.105716	0.0101991	1	0.207213	0.638334	0.000708061	1.45508e-06	0.000522787	0.248908	0.998201	0.176772	0.073775	0.0428068	9.25452e-07	0.999362	0.00198887	0.00528688	0.377963	0.735428	0.951286	0.730652	0.394627	0.601969	0.798569	Up	Up	Up	Up	Up	Up	Up	Up	Up	Up	Up	Up	Up	Up	Up	Up	NS	Up	Up	NS	NS	NS	NS	NS	NS	NS	NS	NS	Up	Up	Up	NS	NS	NS	NS	NS	Up	NS	Up	Up	NS	NS	NS	NS	NS	NS	NS
Glyma.09G217900	4.08555	7.14059e-14	24	2.29812	AT4G19390	(1 of 2) PF03350 - Uncharacterized protein family, UPF0114 (UPF0114)	2.4763	3.65217	3.83862	4.08555	2.49827	3.04198	3.29571	3.31792	1.73546	3.26745	3.05387	2.75461	2.01119	2.52666	3.36265	3.32877	1.17587	1.36232	1.60925	0.186452	0.433381	0.246929	0.54371	0.797436	0.819648	0.253726	0.275938	0.0222119	1.53199	1.31841	1.01916	-0.213582	-0.512837	-0.299255	0.515475	1.35146	1.31758	0.835984	0.80211	-0.0338741	0.596968	0.778101	-0.262959	-0.0818267	-0.859928	0.181133	0.257571	5.49596e-07	6.62821e-12	9.23513e-13	7.14059e-14	1.13261e-07	4.32724e-10	2.51232e-11	1.31153e-11	0.000163939	5.57547e-11	2.48343e-10	4.99153e-09	3.64008e-05	1.18598e-07	1.75241e-11	1.35639e-11	0.00780845	0.000652841	3.86754e-05	0.81369	0.356111	0.759967	0.398313	0.0621849	0.0300272	1	0.555957	0.97954	0.000127171	0.000693101	0.00833649	0.761816	0.261835	0.590655	0.277862	0.000635391	0.000555614	0.058676	0.0346685	0.958469	0.442576	0.220083	0.710472	0.95136	0.195806	0.829663	0.639581	Up	Up	Up	Up	Up	Up	Up	Up	Up	Up	Up	Up	Up	Up	Up	Up	Up	Up	Up	NS	NS	NS	NS	NS	NS	NS	NS	NS	Up	Up	Up	NS	NS	NS	NS	Up	Up	NS	NS	NS	NS	NS	NS	NS	NS	NS	NS
Glyma.20G224200	6.83194	7.48929e-14	24	-0.587689	AT4G14746	(1 of 1) PTHR33881:SF7 - NEUROGENIC LOCUS NOTCH-LIKE PROTEIN	0.200669	0.555961	2.07927	5.1981	-0.936397	1.09539	0.686084	3.95453	0.367612	4.04265	4.19765	6.2994	0.152341	1.56149	2.86654	6.83194	0.355292	1.8786	4.99743	1.52331	4.64214	3.11883	2.03179	1.62248	4.89093	-0.409309	2.85914	3.26845	3.67503	3.83004	5.93179	0.155008	2.25675	2.10175	1.40915	2.7142	6.6796	1.30505	5.27046	3.9654	-0.307957	-2.06113	1.53185	-0.221318	1.83981	-1.75317	-0.264637	0.865208	0.562601	0.00613557	1.8195e-13	0.471032	0.256954	0.510885	4.40215e-08	0.875201	0.0002865	0.000120352	3.23995e-11	0.957791	0.365568	0.03113	1.90713e-13	0.854293	0.0091026	7.48929e-14	0.0849661	6.47493e-12	3.00694e-07	0.111788	0.175571	1.70145e-10	1	5.13042e-06	1.81661e-06	0.00126929	0.000520448	4.73376e-10	0.917677	0.000418761	0.00138343	0.47609	0.0457611	3.63603e-13	0.366938	4.50421e-11	1.33086e-07	0.884444	0.234834	0.429292	0.967342	0.341458	0.382349	0.901037	NS	NS	Up	Up	NS	NS	NS	Up	NS	Up	Up	Up	NS	NS	Up	Up	NS	Up	Up	NS	Up	Up	NS	NS	Up	NS	Up	Up	Up	Up	Up	NS	Up	Up	NS	Up	Up	NS	Up	Up	NS	NS	NS	NS	NS	NS	NS
Glyma.15G017700	6.48587	7.50206e-14	24	2.33325	AT1G47610	(1 of 1) PTHR22844:SF337 - F16N3.9 PROTEIN	1.31972	-0.439222	-0.352413	-4.10221	0.080535	-0.374783	-1.20137	-5.97019	-0.512135	-0.54562	-1.24671	-6.48587	1.15353	0.362908	-0.417618	-3.49643	-1.75894	-1.67213	-5.42192	0.0868091	-3.66298	-3.74979	-0.455318	-1.28191	-6.05072	-0.826591	-5.59541	-4.76882	-0.0334849	-0.734577	-5.97373	-0.701092	-5.94025	-5.23916	-0.790617	-1.57114	-4.64996	-0.780526	-3.85934	-3.07882	0.0033677	0.186401	0.124514	0.307547	0.121147	0.183033	0.155458	0.00493167	0.358286	0.469658	1.9341e-10	0.894118	0.449667	0.00984306	6.20829e-13	0.304584	0.244835	0.00803779	8.51756e-12	0.0211793	0.488801	0.406456	4.89253e-08	0.000908864	0.000571657	7.50206e-14	0.944363	5.02686e-08	2.96351e-07	0.668232	0.0133697	9.17066e-13	0.496679	6.66142e-11	3.33225e-08	0.951717	0.125111	3.2947e-10	0.338545	3.07592e-09	7.57367e-07	0.144243	0.00121252	1.53477e-11	0.178651	1.01021e-08	1.8406e-05	1	0.797011	0.865728	0.738841	0.890661	0.816446	0.773311	Up	NS	NS	Down	NS	NS	Down	Down	NS	NS	Down	Down	Up	NS	NS	Down	Down	Down	Down	NS	Down	Down	NS	Down	Down	NS	Down	Down	NS	NS	Down	NS	Down	Down	NS	Down	Down	NS	Down	Down	NS	NS	NS	NS	NS	NS	NS
Glyma.20G205400	3.50096	7.57283e-14	24	4.84589	AT3G23090	(1 of 2) PTHR46372:SF2 - PROTEIN WVD2-LIKE 3	-0.255447	-0.901279	-1.6222	-2.25057	-0.0438568	-0.697595	-1.13536	-2.38252	1.60937	-0.300194	-0.783962	-1.8916	-0.229492	-0.908893	-1.29262	-2.77189	-0.645832	-1.36675	-1.99512	-0.720923	-1.34929	-0.628367	-0.653738	-1.09151	-2.33867	-0.437767	-1.68493	-1.24716	-1.90956	-2.39333	-3.50096	-0.483768	-1.5914	-1.10764	-0.679401	-1.06313	-2.5424	-0.383727	-1.863	-1.47927	-0.384115	-0.866001	-0.244445	-0.72633	0.139671	-0.481886	-0.555223	0.52684	0.00935248	7.67834e-06	6.84981e-09	0.925728	0.0487516	0.00119982	1.85223e-09	1.8781e-05	0.405651	0.0226828	6.4492e-07	0.598493	0.0119347	0.000266634	4.31342e-11	0.162847	0.000273844	2.46044e-07	0.129804	0.000500786	0.23329	0.215023	0.00486403	6.54521e-09	0.873335	1.30569e-05	0.00145885	6.20856e-07	2.4326e-09	7.57283e-14	0.365944	7.40228e-05	0.00795003	0.0988131	0.00336329	7.17263e-10	0.407314	1.67881e-06	0.000340328	0.470868	0.0354269	0.613145	0.160754	0.820715	0.304869	0.0811442	NS	NS	Down	Down	NS	NS	Down	Down	Up	NS	NS	Down	NS	NS	Down	Down	NS	Down	Down	NS	Down	NS	NS	Down	Down	NS	Down	Down	Down	Down	Down	NS	Down	Down	NS	Down	Down	NS	Down	Down	NS	NS	NS	NS	NS	NS	NS
Glyma.07G085100	6.41762	7.72688e-14	24	1.41638	AT2G46225	(1 of 1) PTHR10460:SF0 - ABELSON INTERACTING PROTEIN, ISOFORM A	0.148446	-0.149784	-0.177509	-2.08086	0.387593	-0.392904	-1.06981	-6.03003	-0.0104351	0.0743199	-1.74509	-3.28827	0.915129	1.16573	-1.03885	-3.93793	-0.298231	-0.325955	-2.22931	-0.0277241	-1.93108	-1.90335	-0.780497	-1.45741	-6.41762	-0.67691	-5.63713	-4.96022	0.0847549	-1.73466	-3.27784	-1.81941	-3.36259	-1.54318	0.250606	-1.95398	-4.85306	-2.20459	-5.10367	-2.89908	0.614726	0.453611	0.302159	0.141045	-0.312566	-0.161114	0.377885	0.782869	0.760909	0.717311	3.71892e-05	0.413093	0.387173	0.0132597	4.74369e-13	0.987553	0.879728	0.000329018	1.7199e-07	0.0522945	0.00833683	0.0294749	1.58093e-08	0.734126	0.565917	1.54243e-05	0.984915	0.000416564	0.00200196	0.214627	0.00189466	7.72688e-14	0.651511	7.01259e-11	2.00541e-08	0.864791	0.000405745	2.30348e-07	0.00234061	7.38492e-07	0.0598958	0.660522	6.08287e-05	1.8689e-11	3.03167e-05	8.65323e-12	0.000355856	0.326843	0.43124	0.614926	0.895348	0.651538	0.827617	0.382858	NS	NS	NS	Down	NS	NS	Down	Down	NS	NS	Down	Down	NS	Up	Down	Down	NS	NS	Down	NS	Down	Down	NS	Down	Down	NS	Down	Down	NS	Down	Down	Down	Down	NS	NS	Down	Down	Down	Down	Down	NS	NS	NS	NS	NS	NS	NS
Glyma.08G261100	4.7375	7.77521e-14	24	2.71426	AT1G68530	(1 of 2) PTHR31561:SF5 - 3-KETOACYL-COA SYNTHASE 5-RELATED	0.229123	0.02288	-1.21003	-2.09532	-0.0706057	-0.617788	-1.67809	-4.59208	-0.553048	-0.419403	-1.22599	-4.7375	-0.192101	0.614819	-1.4868	-4.01906	-0.206243	-1.43915	-2.32445	-1.23291	-2.1182	-0.885296	-0.547182	-1.60748	-4.52148	-1.0603	-3.9743	-2.914	0.133645	-0.672944	-4.18445	-0.806589	-4.3181	-3.51151	0.80692	-1.2947	-3.82695	-2.10162	-4.63387	-2.53226	0.273877	0.312329	-0.234272	-0.19582	-0.508149	0.038452	0.0390284	0.627294	0.962355	0.00290792	1.9011e-06	0.893497	0.1325	5.63082e-05	7.77521e-14	0.193471	0.304105	0.00253716	9.80732e-13	0.710551	0.142249	0.000385495	6.03024e-12	0.823942	0.000903414	4.16475e-07	0.0161344	8.34492e-06	0.145526	0.448922	0.00033064	3.52508e-13	0.109335	8.36506e-11	7.40112e-07	0.767651	0.0998844	9.61566e-11	0.166256	2.92435e-10	3.95946e-07	0.0826013	0.00261904	4.41311e-11	1.05162e-05	2.80116e-13	2.85969e-05	0.684855	0.576642	0.6795	0.820365	0.35535	0.963681	0.945963	NS	NS	Down	Down	NS	NS	Down	Down	NS	NS	Down	Down	NS	NS	Down	Down	NS	Down	Down	Down	Down	NS	NS	Down	Down	NS	Down	Down	NS	NS	Down	NS	Down	Down	NS	Down	Down	Down	Down	Down	NS	NS	NS	NS	NS	NS	NS
Glyma.07G199500	3.20944	8.00237e-14	24	2.80943	AT1G28340	(1 of 1) PTHR45631:SF181 - RECEPTOR-LIKE PROTEIN 4	-0.0921361	-0.574105	-1.60674	-2.29292	-0.505258	-1.07217	-1.66544	-2.32651	-0.645988	-1.12931	-1.86145	-1.82836	-0.313392	-1.03803	-1.82309	-3.20944	-0.481969	-1.5146	-2.20078	-1.03263	-1.71881	-0.686182	-0.566907	-1.16018	-1.82126	-0.593275	-1.25435	-0.661075	-0.483326	-1.21547	-1.18238	-0.73214	-0.69905	0.0330909	-0.724637	-1.50969	-2.89605	-0.785058	-2.17141	-1.38636	0.101248	0.098257	-0.181446	-0.184437	-0.282694	-0.00299062	-0.0415945	0.812391	0.062134	1.06091e-06	2.84234e-10	0.12524	0.00063719	4.9326e-07	1.68631e-10	0.0437048	0.000351284	7.7181e-08	1.35178e-07	0.391972	0.0013236	1.31514e-07	8.00237e-14	0.26654	9.35683e-06	2.07107e-09	0.00835832	2.47043e-06	0.13712	0.229565	0.000728511	1.80527e-07	0.418253	0.000278095	0.08457	0.131737	0.000200064	0.000303616	0.103692	0.0661137	0.96377	0.0457896	1.03794e-05	3.99915e-12	0.038683	3.71896e-08	0.000806547	0.866145	0.845473	0.678536	0.770208	0.536162	0.998498	0.921362	NS	NS	Down	Down	NS	Down	Down	Down	NS	Down	Down	Down	NS	Down	Down	Down	NS	Down	Down	Down	Down	NS	NS	Down	Down	NS	Down	NS	NS	Down	Down	NS	NS	NS	NS	Down	Down	NS	Down	Down	NS	NS	NS	NS	NS	NS	NS
Glyma.10G073001	3.49199	8.06735e-14	24	7.09338	AT5G03880	(1 of 1) PTHR45288:SF1 - THIOREDOXIN FAMILY PROTEIN	0.74279	1.38102	1.34731	2.15248	1.12448	1.56048	1.65952	2.40581	1.14703	2.36639	2.2804	3.23749	2.08239	2.48134	3.00358	3.49199	0.638229	0.604516	1.40969	-0.0337135	0.771465	0.805179	0.436004	0.535045	1.28133	0.0990411	0.84533	0.746289	1.21936	1.13336	2.09046	-0.0859924	0.871104	0.957096	0.398955	0.921195	1.4096	0.52224	1.01064	0.488403	-0.157409	-0.811481	1.04739	0.39332	1.2048	-0.654072	0.117956	0.0510121	0.000175009	0.000222855	4.13016e-08	0.00300918	3.49921e-05	1.02632e-05	2.73992e-09	0.0022672	9.04185e-09	1.45806e-08	1.0402e-12	9.06992e-07	5.17606e-09	1.23628e-11	8.06735e-14	0.191968	0.138846	0.000168237	0.975641	0.0595862	0.100669	0.551989	0.244704	0.000527328	1	0.0292637	0.0742686	0.00088274	0.00149707	9.24199e-08	0.908896	0.0307879	0.0217838	0.378188	0.013151	0.000112383	0.242849	0.00515784	0.242079	0.816045	0.0602699	0.0151869	0.540084	0.00495695	0.158953	0.784003	NS	Up	Up	Up	Up	Up	Up	Up	Up	Up	Up	Up	Up	Up	Up	Up	NS	NS	Up	NS	NS	NS	NS	NS	Up	NS	NS	NS	Up	Up	Up	NS	NS	NS	NS	NS	Up	NS	Up	NS	NS	NS	Up	NS	Up	NS	NS
Glyma.04G175900	3.24622	8.30254e-14	24	3.74094	AT1G74780	(1 of 3) IPR010658//IPR011701//IPR036259 - Nodulin-like // Major facilitator superfamily // MFS transporter superfamily	1.53843	2.65007	2.71907	3.24622	0.896352	1.68158	1.81849	2.0757	-0.158405	1.22614	1.33853	1.04111	0.410295	1.0416	1.34872	1.95555	1.11163	1.18064	1.70779	0.0690089	0.596153	0.527144	0.785228	0.922135	1.17935	0.136907	0.394125	0.257218	1.38455	1.49694	1.19951	0.112387	-0.185037	-0.297424	0.631309	0.938427	1.54526	0.307118	0.913948	0.60683	1.89528	2.00046	-0.244625	-0.13945	-2.13991	0.105175	0.877917	3.9252e-05	9.57825e-11	3.15323e-11	8.30254e-14	0.00920624	1.55012e-06	2.30116e-07	7.0701e-09	0.685585	0.000242097	6.06038e-05	0.00146883	0.287529	0.00233576	6.02589e-05	3.07687e-08	0.00394115	0.000767255	1.28695e-06	0.936281	0.115275	0.29643	0.0720186	0.0104708	0.000359299	1	0.298878	0.572744	6.16686e-05	1.24265e-05	0.000305665	0.86334	0.679293	0.518828	0.102586	0.00547167	5.02464e-06	0.487027	0.00508837	0.0972972	6.33247e-06	1.97821e-06	0.596608	0.854659	3.79422e-07	0.859667	0.0033615	Up	Up	Up	Up	NS	Up	Up	Up	NS	Up	Up	Up	NS	Up	Up	Up	Up	Up	Up	NS	NS	NS	NS	NS	Up	NS	NS	NS	Up	Up	Up	NS	NS	NS	NS	NS	Up	NS	NS	NS	Up	Up	NS	NS	Down	NS	NS
Glyma.11G051200	8.26505	8.5359e-14	24	-0.475098	AT5G43120	(1 of 1) PTHR46578:SF1 - ARM-REPEAT_TETRATRICOPEPTIDE REPEAT (TPR)-LIKE PROTEIN	1.85047	2.44355	2.9621	2.68843	3.79971	3.47972	3.93398	3.64001	-1.38119	4.35989	5.44037	4.84614	3.72227	7.14874	8.0334	8.26505	0.593079	1.11162	0.837962	0.518544	0.244882	-0.273661	-0.319991	0.134272	-0.159698	0.454263	0.160293	-0.29397	5.74108	6.82156	6.22733	1.08048	0.486252	-0.594229	3.42647	4.31113	4.54278	0.884655	1.11631	0.231653	-1.23501	-1.24141	3.47496	3.46857	4.70998	-0.00639447	1.11678	0.00251587	2.31697e-05	2.74505e-07	3.65454e-06	1.17559e-07	1.51192e-06	2.46412e-08	3.74469e-07	0.397093	3.34741e-09	8.5359e-14	4.03005e-11	0.0715633	3.26831e-08	2.02254e-11	1.64568e-12	0.349077	0.0132754	0.0677349	0.428119	0.702213	0.770311	0.79225	0.861125	0.757614	0.96538	0.80041	0.645285	3.29306e-09	1.24691e-13	2.95755e-11	0.0416305	0.365664	0.253786	3.74939e-05	6.72713e-09	3.80052e-10	0.109833	0.0145319	0.688144	0.373111	0.306354	0.128594	0.22517	0.0144437	1	0.401976	Up	Up	Up	Up	Up	Up	Up	Up	NS	Up	Up	Up	NS	Up	Up	Up	NS	Up	NS	NS	NS	NS	NS	NS	NS	NS	NS	NS	Up	Up	Up	Up	NS	NS	Up	Up	Up	NS	Up	NS	NS	NS	NS	NS	Up	NS	NS
Glyma.14G212400	5.13382	8.73308e-14	24	0.944877			2.83462	2.3733	2.25104	2.54408	3.25739	2.75644	2.7675	4.78894	2.6571	4.64098	4.57576	5.13382	3.61931	3.45593	4.34312	4.87131	-0.461318	-0.583577	-0.290535	-0.122259	0.170784	0.293043	-0.500945	-0.489888	1.53155	0.0110566	2.0325	2.02144	1.98388	1.91866	2.47672	-0.0652215	0.492839	0.55806	-0.163383	0.723805	1.252	0.887188	1.41538	0.528196	1.5214	0.0629541	2.16842	0.709968	0.647014	-1.45845	1.11568	0.000106708	0.00113718	0.00254326	0.000516118	4.66665e-08	1.71964e-06	1.19887e-06	8.73308e-14	0.000580994	3.125e-10	3.46513e-10	4.53621e-12	8.05924e-05	0.000107178	2.36202e-07	2.93358e-09	0.620948	0.371338	0.65803	0.932933	0.854508	0.835008	0.583111	0.4161	0.000393767	1	1.44853e-05	2.77223e-05	0.000155461	0.00020465	2.34885e-06	0.950946	0.384319	0.361894	0.848105	0.208935	0.0144654	0.192024	0.00832419	0.395873	0.179125	0.97536	0.0583102	0.763527	0.734513	0.166774	0.250574	Up	Up	Up	Up	Up	Up	Up	Up	Up	Up	Up	Up	Up	Up	Up	Up	NS	NS	NS	NS	NS	NS	NS	NS	Up	NS	Up	Up	Up	Up	Up	NS	NS	NS	NS	NS	Up	NS	Up	NS	NS	NS	NS	NS	NS	NS	NS
Glyma.07G102700	4.99955	8.86231e-14	24	0.770785	AT1G48600	(1 of 1) PTHR44307:SF19 - PHOSPHOMETHYLETHANOLAMINE N-METHYLTRANSFERASE	-3.08019	-3.82632	-3.01796	-4.6443	-2.81827	-3.01233	-2.74729	-4.07037	-1.46902	-2.46477	-2.67361	-4.99955	-2.86995	-2.30683	-3.13281	-3.28776	-0.746128	0.0622281	-1.56411	0.808356	-0.817984	-1.62634	-0.194063	0.0709839	-1.2521	0.265047	-1.05804	-1.32309	-0.995746	-1.20458	-3.53052	-0.208836	-2.53478	-2.32594	0.56312	-0.262859	-0.417817	-0.825979	-0.980937	-0.154958	0.299259	-0.306919	0.821983	0.215805	0.522724	-0.606179	0.257532	4.75076e-10	2.44339e-12	6.45023e-10	8.86231e-14	2.03554e-09	4.59316e-10	2.52208e-09	4.57962e-13	0.000706776	3.07301e-07	8.24176e-08	9.06282e-12	1.45635e-07	2.8181e-06	2.04649e-08	8.52653e-09	0.297265	0.936273	0.0085929	0.283183	0.295198	0.0332052	0.922955	0.939894	0.0151155	1	0.064437	0.022283	0.0393229	0.014199	1.20855e-06	0.846389	0.00289836	0.0118091	0.419008	0.725927	0.542748	0.277632	0.121687	0.882721	0.633916	0.570318	0.0805098	0.79403	0.326204	0.228712	0.525858	Down	Down	Down	Down	Down	Down	Down	Down	Down	Down	Down	Down	Down	Down	Down	Down	NS	NS	Down	NS	NS	Down	NS	NS	Down	NS	NS	Down	NS	Down	Down	NS	Down	Down	NS	NS	NS	NS	NS	NS	NS	NS	NS	NS	NS	NS	NS
Glyma.01G013500	3.85376	9.01429e-14	24	4.74372	AT4G23160	(1 of 1) 2.7.11.1//2.7.7.49 - non-specific serine/threonine protein kinase. / threonine-specific protein kinase. // RNA-directed DNA polymerase. / revertase.	-0.878898	-2.6191	-3.5428	-3.85376	-0.836026	-2.20543	-3.03008	0.456007	-0.57848	-1.13756	-1.40096	-1.68642	0.0551845	-0.217283	-1.10721	-2.864	-1.74021	-2.6639	-2.97486	-0.923696	-1.23466	-0.310962	-1.36941	-2.19405	1.29203	-0.824644	2.66144	3.48608	-0.559077	-0.822478	-1.10794	-0.263401	-0.548862	-0.285461	-0.272468	-1.16239	-2.91919	-0.889927	-2.64672	-1.75679	-0.326936	-0.503841	0.386999	0.210094	0.713935	-0.176905	-0.0584209	0.0293448	4.56161e-09	1.41514e-12	9.01429e-14	0.0404041	2.52813e-07	1.05196e-10	0.233029	0.154426	0.00325016	0.000327143	2.56925e-05	0.923493	0.630594	0.00433962	5.31403e-10	0.000165575	1.32964e-08	4.12148e-10	0.078479	0.00529299	0.717396	0.00419129	1.06286e-06	0.00104568	0.304868	8.57016e-09	4.6704e-11	0.155175	0.0308839	0.0038869	0.708098	0.242328	0.620907	0.599323	0.00389293	4.80676e-10	0.050258	1.19779e-08	0.000173758	0.599482	0.306354	0.447823	0.795778	0.145732	0.78612	0.910978	NS	Down	Down	Down	NS	Down	Down	NS	NS	Down	Down	Down	NS	NS	Down	Down	Down	Down	Down	NS	Down	NS	Down	Down	Up	NS	Up	Up	NS	NS	Down	NS	NS	NS	NS	Down	Down	NS	Down	Down	NS	NS	NS	NS	NS	NS	NS
Glyma.09G280900	4.89111	9.16918e-14	24	1.63305	AT3G11920	(1 of 1) PTHR46361:SF1 - F26K24.21 PROTEIN	-0.819636	-1.44119	-1.72511	-1.87051	-0.476436	-1.11227	-1.48843	-1.65877	1.0763	-0.607478	-3.81481	-2.41236	0.146941	-1.08594	-2.16735	-2.33857	-0.621557	-0.905475	-1.05088	-0.283918	-0.42932	-0.145402	-0.635829	-1.012	-1.18233	-0.376169	-0.546503	-0.170334	-1.68378	-4.89111	-3.48865	-3.20733	-1.80488	1.40245	-1.23288	-2.31429	-2.48551	-1.08141	-1.25263	-0.171219	-0.390673	-0.273209	-0.284791	-0.167326	0.105882	0.117465	-0.279	0.0468608	0.000372705	3.69339e-05	1.08959e-05	0.276889	0.00666115	0.000341445	9.23423e-05	0.00754589	0.135569	2.8982e-10	1.21872e-06	0.781154	0.0113061	4.43434e-06	9.29015e-07	0.279819	0.0437894	0.0150447	0.732183	0.451554	0.906068	0.347138	0.0301382	0.00603105	1	0.286157	0.812116	5.58699e-05	9.16918e-14	1.08403e-10	1.5981e-06	0.000865444	0.0738973	0.00924753	1.9553e-06	3.24343e-07	0.0509479	0.00966983	0.818058	0.526399	0.62917	0.604623	0.852676	0.887721	0.869565	0.494751	NS	Down	Down	Down	NS	Down	Down	Down	Up	NS	Down	Down	NS	Down	Down	Down	NS	NS	Down	NS	NS	NS	NS	Down	Down	NS	NS	NS	Down	Down	Down	Down	Down	NS	Down	Down	Down	NS	Down	NS	NS	NS	NS	NS	NS	NS	NS
Glyma.07G161000	3.66647	1.01173e-13	24	2.69917	AT1G47740	(1 of 1) PTHR12378:SF48 - PUTATIVE THIOL PEPTIDASE FAMILY PROTEIN-RELATED	-1.41809	-1.38622	-1.75726	-2.61773	-1.23953	-1.40851	-1.72136	-3.66647	-0.597607	-1.3141	-2.21057	-3.33433	-0.902365	-0.943216	-0.75613	-3.43082	0.0318746	-0.339169	-1.19963	-0.371043	-1.23151	-0.860466	-0.168983	-0.481824	-2.42693	-0.312841	-2.25795	-1.94511	-0.716493	-1.61296	-2.73672	-0.89647	-2.02023	-1.12376	-0.0408514	0.146235	-2.52846	0.187086	-2.48761	-2.67469	-0.0648644	-0.00143873	0.418612	0.482038	0.483477	0.0634256	0.208587	0.000178088	0.00014433	3.39398e-06	5.51625e-10	0.000936309	0.000140074	5.02624e-06	1.01173e-13	0.110102	0.000334537	5.8039e-08	6.61591e-12	0.0239922	0.0129108	0.0389854	7.53221e-12	0.979668	0.464332	0.00189289	0.559608	0.00298686	0.0974405	0.913375	0.31369	3.45743e-08	1	4.33112e-07	1.60095e-05	0.0503604	3.07063e-05	2.68208e-09	0.0819181	1.57034e-05	0.0266846	0.948066	0.744371	6.8693e-08	0.741786	1.9473e-07	4.36731e-07	0.93046	1	0.366171	0.416301	0.320159	0.925615	0.585212	Down	Down	Down	Down	Down	Down	Down	Down	NS	Down	Down	Down	NS	NS	NS	Down	NS	NS	Down	NS	Down	NS	NS	NS	Down	NS	Down	Down	NS	Down	Down	NS	Down	Down	NS	NS	Down	NS	Down	Down	NS	NS	NS	NS	NS	NS	NS
Glyma.01G178800	5.70158	1.03587e-13	24	-0.206645	AT4G36850	(1 of 1) PTHR16201:SF45 - PQ-LOOP REPEAT FAMILY PROTEIN _ TRANSMEMBRANE FAMILY PROTEIN	-3.51375	-5.65349	-2.55855	-2.47801	-3.77741	-4.96869	-2.8389	-2.10808	-0.972541	-5.30239	-3.25818	-4.22546	-2.76579	-5.70158	-4.41522	-4.18896	-2.13974	0.955205	1.03575	3.09494	3.17548	0.0805408	-1.19127	0.938514	1.66933	2.12979	2.8606	0.730816	-4.32985	-2.28564	-3.25292	2.04421	1.07693	-0.96728	-2.93579	-1.64944	-1.42317	1.28636	1.51262	0.226266	-0.737289	-0.20511	-0.56761	-0.0354318	0.169679	0.532178	-0.38636	5.84902e-10	1.03587e-13	3.36225e-07	6.79253e-07	1.44123e-09	8.04496e-11	3.58022e-07	4.46822e-05	0.0386637	1.42034e-10	1.06136e-07	1.01858e-08	2.64869e-06	7.84275e-11	3.43673e-09	5.23589e-09	0.0270173	0.144689	0.0932451	0.00069764	0.000124708	0.969237	0.505356	0.302094	0.0134473	0.14577	0.000965241	0.384315	4.0289e-07	0.000246216	1.75089e-05	0.173894	0.5184	0.484441	0.0107094	0.0765968	0.0990238	0.484969	0.266114	0.896552	0.225554	0.753363	0.313287	0.979229	0.824177	0.378127	0.370101	Down	Down	Down	Down	Down	Down	Down	Down	NS	Down	Down	Down	Down	Down	Down	Down	Down	NS	NS	Up	Up	NS	NS	NS	Up	NS	Up	NS	Down	Down	Down	NS	NS	NS	Down	NS	NS	NS	NS	NS	NS	NS	NS	NS	NS	NS	NS
Glyma.03G241800	3.19075	1.04763e-13	24	4.87191	AT1G54690	(1 of 2) PTHR23430:SF387 - HISTONE H2AXA-RELATED	-0.0834785	-1.14928	-1.85614	-2.04035	0.227206	-1.17644	-1.99007	-1.83508	0.660684	-2.01674	-2.52373	-2.26945	-0.0839962	-0.589381	-2.81705	-3.19075	-1.0658	-1.77266	-1.95687	-0.706859	-0.891065	-0.184205	-1.40365	-2.21728	-2.06229	-0.81363	-0.658639	0.154992	-2.67743	-3.18441	-2.93014	-0.506986	-0.252706	0.25428	-0.505385	-2.73305	-3.10675	-2.22767	-2.60137	-0.373699	-0.256465	0.066863	-0.641397	-0.318069	-0.384932	0.323328	-0.287267	0.843929	0.000553059	1.88294e-07	1.8053e-08	0.558955	0.000490734	4.55536e-08	1.9708e-07	0.0519089	4.5105e-08	1.32643e-10	1.96102e-09	0.855551	0.0879918	6.42614e-12	1.04763e-13	0.00624985	1.6436e-06	1.0611e-07	0.115814	0.0161336	0.817025	0.000451738	1.67696e-08	2.86351e-08	0.152556	0.0728582	0.770313	9.95248e-11	2.1352e-13	1.98835e-12	0.318467	0.570773	0.613762	0.204993	3.1413e-11	4.00818e-13	3.60575e-08	1.91662e-10	0.375585	0.637499	0.906177	0.110477	0.594945	0.405704	0.496964	0.383452	NS	Down	Down	Down	NS	Down	Down	Down	NS	Down	Down	Down	NS	NS	Down	Down	Down	Down	Down	NS	NS	NS	Down	Down	Down	NS	NS	NS	Down	Down	Down	NS	NS	NS	NS	Down	Down	Down	Down	NS	NS	NS	NS	NS	NS	NS	NS
Glyma.17G015900	4.96168	1.05685e-13	24	0.722271	AT5G19190		3.26866	3.59873	2.35918	3.23899	1.05825	1.61347	1.38691	1.80766	1.2668	2.74177	4.09235	3.17608	-0.101816	1.94258	3.93854	4.85986	0.330068	-0.909481	-0.0296762	-1.23955	-0.359745	0.879804	0.555217	0.328655	0.749409	-0.226562	0.194192	0.420754	1.47497	2.82555	1.90928	1.35058	0.434312	-0.916265	2.0444	4.04035	4.96168	1.99595	2.91728	0.921327	0.656414	0.211077	0.697845	0.252507	0.0414302	-0.445337	0.454461	3.59916e-08	1.24425e-09	3.7127e-05	2.0524e-08	0.0603393	0.00228662	0.00871106	0.000515991	0.04925	2.21488e-06	1.26993e-11	5.93918e-08	0.931823	0.00326989	4.04112e-10	1.05685e-13	0.663498	0.051179	0.96146	0.0207788	0.523065	0.15529	0.536459	0.64787	0.115981	1	0.756843	0.508408	0.00368004	4.3241e-08	0.00014675	0.0122632	0.453072	0.0761934	0.00563687	4.94353e-10	1.16665e-13	0.00018889	1.36384e-08	0.0462359	0.529055	0.857571	0.450127	0.88714	0.979568	0.665265	0.539859	Up	Up	Up	Up	NS	Up	Up	Up	Up	Up	Up	Up	NS	Up	Up	Up	NS	NS	NS	Down	NS	NS	NS	NS	NS	NS	NS	NS	Up	Up	Up	Up	NS	NS	Up	Up	Up	Up	Up	NS	NS	NS	NS	NS	NS	NS	NS
Glyma.01G220600	3.70465	1.13909e-13	24	4.96898	AT1G01620	(1 of 1) PTHR45687:SF109 - AQUAPORIN PIP1-3	0.0700277	-0.923706	-1.28824	-2.08264	-0.657732	-1.16877	-1.59676	-3.10087	0.379407	-1.16575	-1.27051	-2.10378	0.53672	-0.725279	-2.17988	-3.16793	-0.993733	-1.35827	-2.15266	-0.364536	-1.15893	-0.794395	-0.511034	-0.939025	-2.44314	-0.427991	-1.9321	-1.50411	-1.54516	-1.64991	-2.48318	-0.104753	-0.938021	-0.833268	-1.262	-2.7166	-3.70465	-1.4546	-2.44265	-0.988048	0.359289	-0.285848	-0.12663	-0.771766	-0.485918	-0.645137	-0.206239	0.885239	0.0126275	0.000574238	2.01397e-07	0.0974585	0.00191544	3.12085e-05	1.02195e-11	0.344774	0.00181914	0.000666842	2.65605e-07	0.203036	0.0610715	1.07332e-07	7.43386e-12	0.0270144	0.000664407	2.08783e-07	0.577564	0.00509403	0.128868	0.45082	0.0262031	1.29307e-08	0.928609	3.97301e-06	0.000346987	7.13719e-05	1.94456e-05	6.72807e-09	0.891985	0.030208	0.0704076	0.00301669	1.00159e-09	1.13909e-13	0.000682516	2.28777e-08	0.0230963	0.537958	0.583897	0.82596	0.161383	0.338584	0.176458	0.608098	NS	NS	Down	Down	NS	Down	Down	Down	NS	Down	Down	Down	NS	NS	Down	Down	NS	Down	Down	NS	Down	NS	NS	NS	Down	NS	Down	Down	Down	Down	Down	NS	NS	NS	Down	Down	Down	Down	Down	NS	NS	NS	NS	NS	NS	NS	NS
Glyma.12G026900	3.50085	1.25929e-13	24	7.41843	AT5G23120	(1 of 1) PTHR47199:SF2 - PHOTOSYSTEM II STABILITY_ASSEMBLY FACTOR HCF136, CHLOROPLASTIC	1.26248	1.8888	2.72709	3.06366	2.09975	2.70365	2.97376	3.50085	0.805541	1.56886	1.15701	1.52931	0.300727	0.738508	1.7045	2.35311	0.626312	1.46461	1.80118	0.838294	1.17486	0.336569	0.603908	0.874012	1.4011	0.270104	0.797195	0.527091	0.763315	0.351472	0.723768	-0.411843	-0.0395471	0.372296	0.437781	1.40377	2.05239	0.965992	1.61461	0.648614	-0.0853516	1.37248	-1.21763	0.240208	-1.13228	1.45783	0.0774281	0.00105762	1.47662e-06	2.45539e-10	6.73874e-12	3.51236e-07	5.46273e-10	2.64564e-11	1.25929e-13	0.032563	3.3194e-05	0.00137534	3.81844e-05	0.501241	0.0526088	7.74687e-06	6.09091e-09	0.212282	0.000203033	4.34963e-06	0.0829586	0.00349231	0.638915	0.309699	0.0365368	0.0002017	1	0.0439221	0.245667	0.03627	0.336079	0.0403326	0.476179	0.945835	0.454218	0.335267	0.000232306	1.92779e-07	0.0211968	2.46224e-05	0.114779	0.909786	0.00149682	0.0050823	0.743675	0.0093151	0.000964895	0.8673	Up	Up	Up	Up	Up	Up	Up	Up	NS	Up	Up	Up	NS	NS	Up	Up	NS	Up	Up	NS	Up	NS	NS	NS	Up	NS	NS	NS	NS	NS	NS	NS	NS	NS	NS	Up	Up	NS	Up	NS	NS	Up	Down	NS	Down	Up	NS
Glyma.16G147700	3.12288	1.27246e-13	24	5.43088	AT3G26710	(1 of 1) PF12046 - Cofactor assembly of complex C subunit B (CCB1)	1.47442	1.95576	2.85822	3.12288	1.70702	2.2878	2.52281	3.05482	0.369316	1.30132	1.51681	0.695441	0.165229	0.971831	1.23703	2.08356	0.481338	1.38379	1.64846	0.902456	1.16712	0.264666	0.580777	0.81579	1.34779	0.235013	0.767018	0.532005	0.932007	1.14749	0.326125	0.215485	-0.605882	-0.821368	0.806602	1.0718	1.91833	0.265201	1.11172	0.846523	0.3997	1.51535	-1.25077	-0.135119	-1.65047	1.11565	0.13229	3.68431e-05	8.71157e-08	3.04596e-12	1.27246e-13	2.58543e-06	2.22685e-09	1.05123e-10	2.04025e-13	0.299046	0.000107787	8.14077e-06	0.0311548	0.699789	0.00440155	0.000203251	7.38483e-09	0.316079	9.57167e-05	2.79439e-06	0.0312061	0.00121291	0.696731	0.25764	0.0286069	7.21667e-05	1	0.0295049	0.181318	0.00479285	0.000470799	0.318739	0.716451	0.110491	0.0324852	0.034068	0.00161812	7.25083e-08	0.562903	0.000833494	0.0201159	0.434008	0.000126941	0.00148578	0.857859	2.76692e-05	0.00530865	0.729627	Up	Up	Up	Up	Up	Up	Up	Up	NS	Up	Up	NS	NS	NS	Up	Up	NS	Up	Up	NS	Up	NS	NS	NS	Up	NS	NS	NS	NS	Up	NS	NS	NS	NS	NS	Up	Up	NS	Up	NS	NS	Up	Down	NS	Down	Up	NS
Glyma.14G071100	5.1079	1.32979e-13	24	3.40898	AT1G35180	(1 of 2) PTHR31898:SF1 - TRANSMEMBRANE PROTEIN 136	-0.0914608	1.48032	-0.402759	-0.612956	0.966806	0.835528	0.0732469	-1.25905	-0.794586	3.49553	1.56107	0.0240723	-2.67388	2.43401	1.15889	0.052259	1.57178	-0.311298	-0.521495	-1.88308	-2.09327	-0.210197	-0.131279	-0.893559	-2.22586	-0.762281	-2.09458	-1.3323	4.29011	2.35566	0.818659	-1.93446	-3.47146	-1.537	5.1079	3.83278	2.72614	-1.27512	-2.38176	-1.10664	-0.218048	-0.547191	0.145515	-0.183629	0.363563	-0.329144	-0.200838	0.867663	0.000482835	0.366811	0.151438	0.0294818	0.0516225	0.88507	0.00371511	0.0898739	3.08977e-11	0.000274596	0.963847	2.31486e-06	3.13232e-07	0.00670081	0.912517	0.00131685	0.57915	0.272327	0.000291828	1.2776e-05	0.843952	0.954769	0.0677479	2.03828e-06	0.464713	1.22396e-05	0.0065431	7.61373e-13	6.35662e-07	0.067705	0.000111907	3.05241e-10	0.00221357	1.32979e-13	5.96956e-11	2.85829e-07	0.0076281	4.69019e-07	0.0227648	0.777684	0.322108	0.828747	0.852386	0.578467	0.619289	0.676653	NS	Up	NS	NS	NS	NS	NS	Down	NS	Up	Up	NS	Down	Up	Up	NS	Up	NS	NS	Down	Down	NS	NS	NS	Down	NS	Down	Down	Up	Up	NS	Down	Down	Down	Up	Up	Up	Down	Down	Down	NS	NS	NS	NS	NS	NS	NS
Glyma.18G261900	4.78126	1.35404e-13	24	0.409884	AT3G29060	(1 of 1) PTHR10783:SF124 - PHOSPHATE TRANSPORTER PHO1 HOMOLOG 9	-0.795063	-1.37665	-3.52847	-4.43727	-2.01345	-1.78931	-2.99608	-4.38682	-1.17795	-1.80645	-1.98116	-2.01058	-1.29851	-1.50719	-1.73013	-4.78126	-0.581584	-2.73341	-3.64221	-2.15182	-3.06063	-0.908803	0.224141	-0.982636	-2.37337	-1.20678	-2.59751	-1.39074	-0.628503	-0.803214	-0.832635	-0.174711	-0.204132	-0.029421	-0.208686	-0.431627	-3.48275	-0.222942	-3.27407	-3.05113	-0.438252	-0.724882	0.375084	0.0884533	0.813335	-0.28663	-0.174899	0.0394843	0.000294471	1.0673e-11	1.35404e-13	2.40871e-06	1.66817e-05	9.05389e-10	1.54281e-12	0.00605482	6.02702e-05	2.25287e-05	3.23621e-05	0.00512351	0.000938115	0.000226428	2.33743e-10	0.283976	7.22154e-08	3.68395e-10	0.000121874	2.94012e-07	0.384644	0.894763	0.0728134	8.22921e-05	0.119679	3.62047e-05	0.067481	0.199447	0.10358	0.102717	0.870453	0.800379	0.98376	0.761586	0.447925	8.71238e-06	0.785563	5.95159e-05	0.00105795	0.43475	0.110117	0.46355	0.931377	0.0847551	0.624602	0.681654	NS	Down	Down	Down	Down	Down	Down	Down	Down	Down	Down	Down	Down	Down	Down	Down	NS	Down	Down	Down	Down	NS	NS	NS	Down	NS	Down	NS	NS	NS	NS	NS	NS	NS	NS	NS	Down	NS	Down	Down	NS	NS	NS	NS	NS	NS	NS
Glyma.15G270400	4.25485	1.39705e-13	24	2.78478	AT2G44500	(1 of 1) PTHR31741:SF66 - O-FUCOSYLTRANSFERASE 20	0.423447	-0.441002	-1.53118	-1.60201	-0.690623	-0.952276	-1.35574	-2.54418	0.0845274	-1.06852	-1.67237	-4.17032	0.604805	-0.426788	-1.20003	-1.2567	-0.864448	-1.95463	-2.02546	-1.09018	-1.16101	-0.0708292	-0.261653	-0.665115	-1.85356	-0.403462	-1.59191	-1.18844	-1.15305	-1.7569	-4.25485	-0.603844	-3.1018	-2.49795	-1.03159	-1.80483	-1.86151	-0.773237	-0.829915	-0.056678	0.302917	0.193668	0.196589	0.0873406	-0.106328	-0.109248	0.195129	0.280055	0.229171	4.39704e-05	2.03986e-05	0.0683964	0.00856941	0.000207168	1.55114e-09	0.848304	0.00326623	1.4671e-05	1.87516e-13	0.130965	0.280593	0.00131795	0.000636782	0.048668	1.55131e-06	4.25727e-07	0.0186918	0.0043941	0.955827	0.812129	0.126929	3.83896e-06	0.950357	9.96918e-05	0.00516546	0.00181116	6.92554e-06	1.39705e-13	0.286462	2.45844e-08	1.18743e-05	0.0126923	5.55071e-06	1.8687e-06	0.0828961	0.0291185	0.926377	0.600482	0.718407	0.704475	0.926168	0.874695	0.864074	0.616587	NS	NS	Down	Down	NS	NS	Down	Down	NS	Down	Down	Down	NS	NS	Down	Down	NS	Down	Down	Down	Down	NS	NS	NS	Down	NS	Down	Down	Down	Down	Down	NS	Down	Down	Down	Down	Down	NS	NS	NS	NS	NS	NS	NS	NS	NS	NS
Glyma.07G081500	4.88153	1.53229e-13	24	1.1395	AT2G45640	(1 of 1) K14324 - histone deacetylase complex subunit SAP18 (SAP18)	2.50184	3.69768	2.99402	3.65833	4.17435	4.216	3.98588	4.88153	2.46362	4.29523	3.81775	4.51256	1.14945	1.58789	2.51455	4.18444	1.19584	0.492173	1.15648	-0.703667	-0.0393598	0.664308	0.0416504	-0.188469	0.707181	-0.230119	0.665531	0.89565	1.83161	1.35413	2.04894	-0.477482	0.217333	0.694815	0.438437	1.3651	3.03499	0.926662	2.59655	1.66989	-0.964501	-0.153012	-1.57732	-0.765835	-0.612823	0.811489	-0.865168	5.90753e-06	9.56411e-11	4.48297e-08	8.23117e-11	1.9338e-10	9.59999e-11	4.3991e-10	1.53229e-13	3.81323e-05	3.05563e-12	1.11207e-10	2.39012e-13	0.0591699	0.00439036	2.38627e-06	2.55405e-13	0.00925961	0.306215	0.00417208	0.200921	0.959591	0.271161	0.990817	0.780204	0.0725699	1	0.122432	0.0435997	3.00143e-05	0.00147843	2.76188e-06	0.442438	0.68263	0.158557	0.485064	0.00404466	4.1316e-10	0.0840395	3.23941e-08	0.000299263	0.396203	0.896472	0.0734144	0.50611	0.520754	0.469438	0.202759	Up	Up	Up	Up	Up	Up	Up	Up	Up	Up	Up	Up	NS	Up	Up	Up	Up	NS	Up	NS	NS	NS	NS	NS	NS	NS	NS	NS	Up	Up	Up	NS	NS	NS	NS	Up	Up	NS	Up	Up	NS	NS	NS	NS	NS	NS	NS
Glyma.15G079300	4.34006	1.76274e-13	24	3.35096	AT5G45960	(1 of 1) PTHR45642:SF3 - GDSL-LIKE LIPASE_ACYLHYDROLASE	-4.34006	-4.00277	-2.92629	-2.18766	-3.47819	-2.93792	-2.20883	-2.02489	-3.3378	-2.5671	-1.53576	-1.86382	-3.37562	-2.53043	-2.63047	-2.06066	0.337291	1.41377	2.1524	1.07648	1.81511	0.738632	0.540274	1.26936	1.4533	0.729088	0.913023	0.183935	0.770705	1.80204	1.47398	1.03133	0.703273	-0.328057	0.845183	0.745144	1.31495	-0.100038	0.469769	0.569807	-1.0113	-0.980493	-0.0469984	-0.0161944	0.964299	0.030804	-0.513746	1.76274e-13	7.71778e-13	1.66923e-09	7.47126e-07	8.98009e-11	3.68907e-09	1.03009e-06	3.96407e-06	1.37409e-09	1.03251e-07	0.00030259	2.3134e-05	1.25905e-09	2.01026e-07	5.08824e-08	3.75826e-06	0.698242	0.00235895	3.64018e-06	0.0562792	0.000147912	0.247473	0.545214	0.00922819	0.00116114	0.562501	0.0552778	0.789013	0.100002	8.41886e-05	0.00110095	0.0854514	0.185876	0.607097	0.120061	0.130045	0.00383162	0.899827	0.313221	0.287998	0.0615945	0.0458198	0.946858	0.991502	0.0571078	0.972757	0.189461	Down	Down	Down	Down	Down	Down	Down	Down	Down	Down	Down	Down	Down	Down	Down	Down	NS	Up	Up	NS	Up	NS	NS	Up	Up	NS	NS	NS	NS	Up	Up	NS	NS	NS	NS	NS	Up	NS	NS	NS	NS	NS	NS	NS	NS	NS	NS
Glyma.11G043500	6.21416	1.76755e-13	24	-0.163537	AT3G02890	(1 of 1) PTHR33304:SF58 - RING_FYVE_PHD ZINC FINGER SUPERFAMILY PROTEIN	3.06952	3.18045	2.90275	3.74731	2.8839	3.22406	3.55836	4.28098	0.32467	2.96148	4.20866	4.20726	1.27512	2.85923	4.62876	6.21416	0.110926	-0.166771	0.677795	-0.277698	0.566868	0.844566	0.34016	0.674458	1.39707	0.334298	1.05691	0.722614	2.63681	3.88399	3.88259	1.24718	1.24579	-0.00139318	1.58411	3.35364	4.93904	1.76953	3.35493	1.5854	-0.446003	0.250362	0.0591625	0.755528	0.505165	0.696365	0.154762	7.28267e-05	2.35351e-05	0.000163035	4.45901e-07	0.000807551	0.000111873	1.12163e-05	6.44749e-08	0.801729	0.000138926	1.19945e-08	1.4977e-08	0.360244	0.00433295	7.30176e-08	1.76755e-13	0.938588	0.829512	0.208491	0.804204	0.377807	0.29543	0.852761	0.325454	0.00649021	1	0.0588232	0.247985	0.000821064	1.36764e-07	1.53756e-07	0.0851435	0.0436178	1	0.0977504	4.04074e-06	5.29643e-12	0.00853012	1.65369e-08	0.00281254	0.845464	0.892006	0.981577	0.76528	0.822512	0.711737	0.928049	Up	Up	Up	Up	Up	Up	Up	Up	NS	Up	Up	Up	NS	Up	Up	Up	NS	NS	NS	NS	NS	NS	NS	NS	Up	NS	NS	NS	Up	Up	Up	NS	Up	NS	NS	Up	Up	Up	Up	Up	NS	NS	NS	NS	NS	NS	NS
Glyma.13G078400	3.6867	1.80887e-13	24	7.07423	AT1G44446	(1 of 1) 1.14.13.122 - chlorophyllide a oxygenase. / cholorophyll-b synthase.	1.24609	2.21556	2.62496	2.85721	1.62038	2.16799	2.48079	2.69239	-0.654931	2.08936	2.31957	1.79827	1.44501	2.20663	3.13916	3.6867	0.969468	1.37887	1.61111	0.409405	0.641647	0.232242	0.547609	0.860411	1.07201	0.312803	0.524399	0.211597	2.74429	2.9745	2.4532	0.230209	-0.291094	-0.521303	0.761615	1.69415	2.24169	0.932533	1.48008	0.547543	0.291564	0.751315	0.0755871	0.535338	-0.215977	0.459751	0.413451	0.00222386	2.03767e-07	3.27843e-09	2.72301e-10	9.48466e-05	3.63452e-07	1.35182e-08	1.1688e-09	0.107372	6.4774e-07	5.36128e-08	7.34438e-06	0.000815837	3.99385e-07	3.17619e-11	1.80887e-13	0.0413407	0.000896817	7.17468e-05	0.534324	0.1622	0.792128	0.428615	0.0548969	0.00648386	1	0.24116	0.719694	3.76216e-09	1.85841e-10	1.56074e-08	0.745533	0.561684	0.295597	0.0938774	3.57009e-05	1.07201e-07	0.0367188	0.000198003	0.218422	0.653409	0.110665	0.905469	0.405149	0.738027	0.395211	0.272621	Up	Up	Up	Up	Up	Up	Up	Up	NS	Up	Up	Up	Up	Up	Up	Up	NS	Up	Up	NS	NS	NS	NS	NS	Up	NS	NS	NS	Up	Up	Up	NS	NS	NS	NS	Up	Up	NS	Up	NS	NS	NS	NS	NS	NS	NS	NS
Glyma.12G229800	3.21908	1.95336e-13	24	2.13019	AT1G78810	(1 of 1) PTHR34546:SF8 - (RAPE) HYPOTHETICAL PROTEIN	-1.81806	-2.63751	-2.55751	-3.21908	-1.31275	-2.01938	-2.35745	-2.84985	-0.622266	-1.9804	-1.85893	-2.67767	-0.189549	-0.772615	-2.39111	-2.87329	-0.819448	-0.739449	-1.40101	0.0799988	-0.581565	-0.661564	-0.706629	-1.0447	-1.5371	-0.338073	-0.83047	-0.492397	-1.35814	-1.23667	-2.0554	0.121471	-0.697262	-0.818733	-0.583065	-2.20156	-2.68375	-1.61849	-2.10068	-0.482187	-0.778569	-0.998041	0.417943	0.198471	1.19651	-0.219472	-0.290049	7.4089e-07	6.93382e-11	1.26073e-10	1.95336e-13	0.000215205	9.24023e-08	1.98149e-09	1.73118e-11	0.0798499	3.06822e-07	9.68292e-07	8.30811e-10	0.664013	0.0322224	1.40354e-08	2.15873e-10	0.0548366	0.0513314	0.000156546	0.930202	0.185776	0.22745	0.163894	0.00765302	5.39667e-05	1	0.0425685	0.314393	0.000283567	0.000718771	7.66298e-07	0.877272	0.157727	0.111702	0.163143	1.93189e-07	2.35159e-09	0.000282149	1.86551e-06	0.387541	0.0744078	0.0106024	0.334988	0.776769	0.00226435	0.67923	0.387562	Down	Down	Down	Down	Down	Down	Down	Down	NS	Down	Down	Down	NS	NS	Down	Down	NS	NS	Down	NS	NS	NS	NS	Down	Down	NS	NS	NS	Down	Down	Down	NS	NS	NS	NS	Down	Down	Down	Down	NS	NS	NS	NS	NS	Up	NS	NS
Glyma.02G135500	4.30982	1.97725e-13	24	2.77889	AT4G33950	(1 of 1) PTHR24343:SF509 - SERINE_THREONINE-PROTEIN KINASE SRK2E	2.32803	2.71613	2.42667	1.31195	3.12577	3.05317	2.57699	1.68557	2.83991	3.63767	2.63514	3.13172	2.74141	4.30982	2.77954	2.36801	0.388093	0.0986382	-1.01609	-0.289455	-1.40418	-1.11473	-0.0725962	-0.548779	-1.4402	-0.476183	-1.36761	-0.891423	0.797763	-0.20477	0.291809	-1.00253	-0.505954	0.496579	1.56841	0.0381354	-0.373391	-1.53028	-1.9418	-0.411526	0.440986	-0.211421	0.959053	0.306646	0.518067	-0.652407	0.373816	8.00442e-07	1.27999e-08	1.48003e-07	0.00262514	3.91591e-10	4.38547e-10	2.16888e-08	7.37016e-05	2.81859e-08	9.32845e-12	4.0708e-08	3.92828e-10	2.98376e-07	1.97725e-13	3.76204e-08	1.18496e-06	0.567794	0.870291	0.015348	0.700787	0.00165943	0.0341288	0.977499	0.27255	0.000372779	0.88807	0.00112475	0.0496221	0.0434975	0.625877	0.470269	0.0572027	0.289834	0.353094	0.000592162	0.944246	0.385725	0.000776229	7.15108e-06	0.421608	0.542424	0.777035	0.106779	0.769079	0.474268	0.297746	0.449679	Up	Up	Up	Up	Up	Up	Up	Up	Up	Up	Up	Up	Up	Up	Up	Up	NS	NS	Down	NS	Down	Down	NS	NS	Down	NS	Down	NS	NS	NS	NS	NS	NS	NS	Up	NS	NS	Down	Down	NS	NS	NS	NS	NS	NS	NS	NS
Glyma.17G245600	3.91293	2.11613e-13	24	5.45152	AT4G33300	(1 of 1) PTHR36766:SF30 - LEUCINE RICH REPEAT FAMILY PROTEIN, EXPRESSED	0.9627	1.06624	0.640822	2.00266	0.179968	0.594613	0.768263	2.14583	-0.735623	1.99772	2.14431	3.1497	0.800951	0.827031	2.68644	3.91293	0.103537	-0.321878	1.03996	-0.425415	0.936419	1.36183	0.414645	0.588295	1.96586	0.17365	1.55122	1.37757	2.73334	2.87993	3.88532	0.146591	1.15198	1.00539	0.0260795	1.88549	3.11198	1.85941	3.0859	1.22649	0.242956	-0.0253095	1.16061	0.892348	0.917657	-0.268266	0.567652	0.0244869	0.0089433	0.120727	2.66989e-06	0.721909	0.159414	0.0609376	6.46296e-07	0.0890287	4.20816e-06	8.77491e-07	1.00455e-10	0.08365	0.0577366	9.1961e-09	2.11613e-13	0.927816	0.544468	0.0129838	0.541813	0.0406043	0.00704814	0.660502	0.260671	5.82489e-06	1	0.000362496	0.0021645	1.63829e-08	1.97186e-09	4.89825e-13	0.854858	0.0104224	0.0334262	0.972102	1.67601e-05	1.64881e-10	7.94618e-05	4.91315e-10	0.00661719	0.734933	0.975651	0.0186467	0.146106	0.0742936	0.680029	0.141221	NS	Up	NS	Up	NS	NS	NS	Up	NS	Up	Up	Up	NS	NS	Up	Up	NS	NS	Up	NS	NS	Up	NS	NS	Up	NS	Up	Up	Up	Up	Up	NS	Up	Up	NS	Up	Up	Up	Up	Up	NS	NS	Up	NS	NS	NS	NS
Glyma.05G110900	3.36614	2.18574e-13	24	3.22362	AT4G37850	(1 of 1) PTHR45959:SF71 - TRANSCRIPTION FACTOR BHLH25	-1.83054	-2.18266	-2.34591	-3.00058	-1.3679	-1.78422	-1.81707	-3.36614	-0.478198	-1.71383	-1.34172	-2.28653	-0.59792	-1.36562	-1.38805	-2.71142	-0.352123	-0.515369	-1.17004	-0.163246	-0.817914	-0.654668	-0.416319	-0.449163	-1.99824	-0.0328438	-1.58192	-1.54907	-1.23563	-0.863522	-1.80833	0.372108	-0.572699	-0.944806	-0.767703	-0.790129	-2.1135	-0.022426	-1.34579	-1.32337	-0.625203	-1.01684	0.364025	-0.0276125	0.989228	-0.391638	-0.326408	1.50979e-06	1.92184e-08	2.81055e-09	3.19545e-12	0.000197799	1.87697e-06	1.02433e-06	2.18574e-13	0.196415	5.12744e-06	0.000181246	1.8489e-08	0.127824	0.00025101	0.000134859	2.85336e-10	0.560389	0.207252	0.00146821	0.833668	0.0439247	0.222563	0.567375	0.338609	5.81007e-07	1	8.12023e-05	0.00018115	0.000745165	0.0140125	3.23897e-06	0.537199	0.208709	0.0351769	0.0662829	0.0347867	2.26651e-07	0.976806	0.000675225	0.00253161	0.19124	0.0124173	0.425191	0.980208	0.0166132	0.420852	0.340475	Down	Down	Down	Down	Down	Down	Down	Down	NS	Down	Down	Down	NS	Down	Down	Down	NS	NS	Down	NS	NS	NS	NS	NS	Down	NS	Down	Down	Down	NS	Down	NS	NS	NS	NS	NS	Down	NS	Down	Down	NS	Down	NS	NS	NS	NS	NS
Glyma.16G051300	4.40085	2.19665e-13	24	2.04872	AT5G41130	(1 of 2) PTHR22753:SF24 - ESTERASE_LIPASE_THIOESTERASE FAMILY PROTEIN	0.778301	-0.576198	-2.39947	-3.3228	0.612534	-0.795561	-2.23156	-2.50384	-0.550603	-2.45428	-4.40085	-1.64463	-0.232377	-1.0279	-1.08171	-0.927983	-1.3545	-3.17777	-4.1011	-1.82327	-2.7466	-0.923333	-1.4081	-2.84409	-3.11638	-1.436	-1.70828	-0.27228	-1.90368	-3.85025	-1.09403	-1.94657	0.80965	2.75622	-0.795526	-0.849337	-0.695606	-0.0538102	0.0999204	0.153731	-0.0204871	0.369464	-0.229933	0.160018	-0.209446	0.389951	0.0697653	0.0473855	0.133775	6.51489e-08	6.47925e-11	0.128244	0.0404575	2.3483e-07	2.77034e-08	0.17068	7.00673e-08	6.41389e-13	6.23584e-05	0.629459	0.0113146	0.00635492	0.015749	0.00205522	2.33144e-10	2.19665e-13	0.000305367	1.24505e-07	0.19241	0.00220786	2.77509e-09	1.53735e-10	0.0119494	0.000163354	0.685499	1.75293e-05	1.06544e-10	0.00661911	0.00580365	0.122255	1.58863e-05	0.0854561	0.0413139	0.0806743	0.945334	0.834471	0.790149	0.983751	0.467072	0.669849	0.851741	0.739227	0.469089	0.887473	NS	NS	Down	Down	NS	NS	Down	Down	NS	Down	Down	Down	NS	Down	Down	NS	Down	Down	Down	Down	Down	NS	Down	Down	Down	Down	Down	NS	Down	Down	Down	Down	NS	Up	NS	NS	NS	NS	NS	NS	NS	NS	NS	NS	NS	NS	NS
Glyma.01G022100	3.82157	2.22319e-13	24	7.10629	AT5G54640	(1 of 1) PTHR23430:SF402 - HISTONE H2A	0.162538	-0.437377	-1.47472	-1.16157	-0.154093	-1.31616	-1.65726	-2.13509	0.656601	-1.75209	-2.62105	-3.16496	0.391007	-0.332544	-2.48588	-2.58836	-0.599915	-1.63726	-1.3241	-1.03735	-0.724189	0.313156	-1.16206	-1.50317	-1.98099	-0.341105	-0.818929	-0.477824	-2.40869	-3.27765	-3.82157	-0.868968	-1.41288	-0.543911	-0.72355	-2.87689	-2.97937	-2.15334	-2.25581	-0.102478	-0.0935797	0.542284	-0.624046	0.011818	-0.530466	0.635864	-0.0408808	0.734771	0.278877	0.000208381	0.00263999	0.753517	0.00100325	4.23176e-05	3.38043e-07	0.10767	1.85049e-05	4.59072e-09	3.37147e-11	0.40149	0.449086	1.73524e-08	4.25083e-09	0.285945	0.000120244	0.00106161	0.0397477	0.112922	0.700965	0.0199652	0.00056261	2.77651e-06	1	0.0565453	0.347118	7.57204e-08	2.03024e-11	2.22319e-13	0.105261	0.00124575	0.287296	0.117868	9.35471e-10	1.776e-10	2.87786e-06	2.44019e-07	0.856909	0.906901	0.274467	0.201329	0.993679	0.319354	0.21247	0.941949	NS	NS	Down	Down	NS	Down	Down	Down	NS	Down	Down	Down	NS	NS	Down	Down	NS	Down	Down	Down	NS	NS	Down	Down	Down	NS	NS	NS	Down	Down	Down	NS	Down	NS	NS	Down	Down	Down	Down	NS	NS	NS	NS	NS	NS	NS	NS
Glyma.05G056000	3.91418	2.50676e-13	24	5.23174	AT2G45190	(1 of 1) PTHR31675:SF0 - AXIAL REGULATOR YABBY 1-RELATED	-1.26618	-1.17762	-1.9391	-2.80783	-1.58157	-1.71767	-2.11584	-3.91418	-0.782641	-1.03164	-1.93912	-2.96904	-0.159427	-0.255656	-0.942379	-2.87123	0.0885523	-0.672922	-1.54165	-0.761474	-1.6302	-0.86873	-0.136105	-0.534268	-2.33261	-0.398162	-2.1965	-1.79834	-0.248998	-1.15648	-2.1864	-0.907486	-1.93741	-1.02992	-0.0962289	-0.782951	-2.7118	-0.686723	-2.61557	-1.92885	0.155094	-0.223367	0.996131	0.617671	0.841037	-0.37846	0.386382	0.002861	0.00371992	5.48771e-06	1.78742e-09	0.000244949	5.10482e-05	1.17992e-06	2.50676e-13	0.0627382	0.0103625	5.6617e-06	7.30756e-10	0.767583	0.586339	0.0202825	1.75189e-09	0.940777	0.145589	0.000293799	0.181866	0.000331065	0.127956	0.95083	0.320226	3.26701e-07	1	2.19625e-06	0.00010824	0.566334	0.00412457	8.16724e-07	0.104221	3.67681e-05	0.0363173	0.878364	0.066252	1.04297e-08	0.16648	4.57699e-08	8.61956e-05	0.841139	0.711846	0.0402845	0.344207	0.0965255	0.521452	0.333373	Down	Down	Down	Down	Down	Down	Down	Down	NS	Down	Down	Down	NS	NS	NS	Down	NS	NS	Down	NS	Down	NS	NS	NS	Down	NS	Down	Down	NS	Down	Down	NS	Down	Down	NS	NS	Down	NS	Down	Down	NS	NS	NS	NS	NS	NS	NS
Glyma.01G215400	3.3878	2.51304e-13	24	5.23874	AT1G63000	(1 of 1) 1.1.1.133//5.1.3.13 - dTDP-4-dehydrorhamnose reductase. / dTDP-6-deoxy-L-mannose dehydrogenase. // dTDP-4-dehydrorhamnose 3,5-epimerase. / thymidine diphospho-4-ketorhamnose 3,5-epimerase.	-0.59951	-1.13406	-1.47519	-2.12114	-1.08925	-1.45078	-1.62272	-2.47307	0.238497	-1.35535	-1.82494	-2.40805	-0.385099	-1.17197	-1.58172	-3.3878	-0.534548	-0.875675	-1.52163	-0.341127	-0.987085	-0.645958	-0.361535	-0.533472	-1.38382	-0.171937	-1.02229	-0.850351	-1.59384	-2.06343	-2.64655	-0.46959	-1.05271	-0.583116	-0.786873	-1.19662	-3.0027	-0.40975	-2.21583	-1.80608	0.153561	-0.0686392	-0.142267	-0.364468	-0.295829	-0.222201	-0.105453	0.115212	0.00156174	5.42695e-05	5.08631e-08	0.00360697	8.84137e-05	1.25591e-05	1.2057e-09	0.552437	0.000197988	1.51834e-06	3.68423e-09	0.360424	0.00160982	1.95555e-05	2.51304e-13	0.301555	0.0235661	5.423e-05	0.590054	0.0133691	0.228933	0.66517	0.2425	0.000198619	1	0.00784011	0.0387659	2.34103e-05	1.41045e-07	3.93613e-10	0.397493	0.00949231	0.206751	0.0592033	0.00127753	1.44429e-11	0.382267	7.57061e-08	2.85174e-05	0.817808	0.911964	0.791786	0.56643	0.586816	0.69787	0.806698	NS	Down	Down	Down	Down	Down	Down	Down	NS	Down	Down	Down	NS	Down	Down	Down	NS	NS	Down	NS	NS	NS	NS	NS	Down	NS	Down	NS	Down	Down	Down	NS	Down	NS	NS	Down	Down	NS	Down	Down	NS	NS	NS	NS	NS	NS	NS
Glyma.15G052300	3.75235	2.60108e-13	24	6.49793	AT4G33500	(1 of 1) PTHR12320:SF1 - PROTEIN PHOSPHATASE PTC7 HOMOLOG	0.767753	1.87633	2.18398	2.57961	0.645285	1.60601	2.08776	2.35064	-0.427208	2.59594	2.77639	2.64738	0.896609	1.76348	3.11687	3.75235	1.10857	1.41623	1.81186	0.307654	0.703283	0.395628	0.960728	1.44248	1.70535	0.481748	0.744625	0.262876	3.02315	3.2036	3.07458	0.180452	0.0514369	-0.129015	0.866866	2.22026	2.85574	1.35339	1.98888	0.635482	0.525384	0.0990867	0.63396	0.207663	0.108577	-0.426297	0.366523	0.0689202	7.84454e-06	3.66995e-07	6.96726e-09	0.132946	9.88173e-05	9.58029e-07	5.39385e-08	0.32443	1.16694e-08	1.49531e-09	4.17035e-09	0.0417996	3.71528e-05	8.46514e-11	2.60108e-13	0.020362	0.000882071	1.70799e-05	0.678083	0.129736	0.59755	0.0740434	0.00103234	3.99538e-05	0.894087	0.0884384	0.650701	8.01491e-10	5.77869e-11	1.28524e-10	0.815482	0.934026	0.846131	0.0617174	4.50861e-07	6.81339e-10	0.00263318	3.09396e-06	0.157591	0.373772	0.88334	0.204477	0.808285	0.88665	0.451621	0.356477	NS	Up	Up	Up	NS	Up	Up	Up	NS	Up	Up	Up	NS	Up	Up	Up	Up	Up	Up	NS	NS	NS	NS	Up	Up	NS	NS	NS	Up	Up	Up	NS	NS	NS	NS	Up	Up	Up	Up	NS	NS	NS	NS	NS	NS	NS	NS
Glyma.06G258000	6.21158	2.64597e-13	24	0.797272	AT4G27280	(1 of 1) PTHR47319:SF29 - CALCIUM-BINDING PROTEIN KRP1	1.93008	2.69426	1.94426	2.36252	2.71217	3.00271	3.0215	4.41493	2.43383	5.2919	5.34144	6.21158	1.64886	3.33658	3.11864	4.31196	0.764181	0.0141802	0.432436	-0.750001	-0.331745	0.418256	0.290535	0.309327	1.70275	0.0187924	1.41222	1.39343	2.85806	2.90761	3.77774	0.0495466	0.919678	0.870132	1.68772	1.46978	2.6631	-0.217943	0.975383	1.19333	0.43948	-1.3786	1.03955	-0.778524	0.600073	-1.81808	-0.169522	0.00528513	3.76036e-05	0.00423156	0.000369023	1.72582e-05	1.55668e-06	1.02066e-06	1.78906e-11	0.0124282	2.82458e-10	1.20244e-10	2.64597e-13	0.0906235	2.4921e-05	8.04677e-05	1.17396e-08	0.292968	0.990556	0.490079	0.350391	0.663605	0.719693	0.858552	0.680173	0.000257846	1	0.00349196	0.00564861	3.9516e-06	1.80579e-06	2.09061e-09	0.966883	0.0890254	0.132278	0.0171399	0.0280366	1.04775e-05	0.811072	0.0643686	0.0517768	0.761055	0.300067	0.38452	0.741266	0.702077	0.14765	0.894705	Up	Up	Up	Up	Up	Up	Up	Up	Up	Up	Up	Up	NS	Up	Up	Up	NS	NS	NS	NS	NS	NS	NS	NS	Up	NS	Up	Up	Up	Up	Up	NS	NS	NS	Up	Up	Up	NS	NS	NS	NS	NS	NS	NS	NS	NS	NS
Glyma.17G251400	3.8707	2.65187e-13	24	1.86348	AT1G75260	(1 of 2) PTHR33472:SF28 - BROMO AND FHA DOMAIN-CONTAINING PROTEIN DDB_G0267958	0.652822	1.64212	2.28057	0.497698	0.524509	1.50426	1.9722	0.203474	-1.51967	0.907542	1.64269	0.577702	1.06303	2.35642	3.8707	1.43938	0.989299	1.62775	-0.155124	0.638447	-1.14442	-1.78287	0.97975	1.44769	-0.321035	0.467941	-1.30078	-1.76873	2.42721	3.16236	2.09737	0.735147	-0.32984	-1.06499	1.29338	2.80767	0.376344	1.51428	-0.917041	-2.43132	0.389425	0.568444	0.792383	0.971402	0.402957	0.179019	0.680414	0.145114	8.31288e-05	1.60397e-07	0.250669	0.240687	0.000241114	2.26582e-06	0.648212	0.0019714	0.0257704	5.56668e-05	0.1714	0.0322157	6.82741e-07	2.65187e-13	0.00125453	0.0365068	9.16684e-05	0.769345	0.242248	0.00971257	0.000272166	0.0544197	0.000576135	0.480906	0.879631	0.00212427	6.12262e-05	1.24852e-06	8.70862e-10	1.68293e-05	0.191892	0.545541	0.0260615	0.00538288	1.19189e-09	0.398047	0.000475133	0.0268613	6.13538e-07	0.573204	0.299606	0.156623	0.142131	0.56553	0.803428	0.0933663	NS	Up	Up	NS	NS	Up	Up	NS	Down	NS	Up	NS	Up	Up	Up	Up	NS	Up	NS	NS	Down	Down	NS	Up	NS	NS	Down	Down	Up	Up	Up	NS	NS	Down	Up	Up	NS	Up	NS	Down	NS	NS	NS	NS	NS	NS	NS
Glyma.19G016600	4.86359	2.68221e-13	24	0.0600177	AT3G28345	(1 of 5) PTHR24222:SF79 - ABC TRANSPORTER B FAMILY MEMBER 15-LIKE ISOFORM X1	-3.34753	-4.86359	-3.97073	-3.92459	-3.11097	-3.69175	-4.48569	-2.23956	-1.65295	-1.98034	-4.40566	-2.8312	-1.67454	-2.78255	-3.5763	-3.95274	-1.51605	-0.623199	-0.577061	0.892856	0.938994	0.046138	-0.580777	-1.37472	0.871414	-0.793939	1.45219	2.24613	-0.327392	-2.75271	-1.17824	-2.42532	-0.850851	1.57447	-1.10801	-1.90176	-2.2782	-0.793751	-1.17019	-0.376439	0.676661	-0.299214	1.2624	0.286528	0.585742	-0.975874	0.481594	8.94273e-10	8.00486e-13	6.2101e-11	1.11806e-10	6.71852e-10	2.23007e-11	2.68221e-13	5.80678e-07	0.000669581	7.74099e-05	1.70337e-09	1.52062e-06	0.00163854	3.2637e-06	2.00485e-07	5.06358e-08	0.0817117	0.445821	0.457306	0.496215	0.363122	0.990839	0.600868	0.0325893	0.0761719	0.847925	0.00790229	0.000246003	0.583858	0.000331404	0.062109	0.0175947	0.30376	0.180411	0.143014	0.0139904	0.0039911	0.50461	0.219696	0.801634	0.229114	0.610045	0.00956551	0.736589	0.302282	0.0489287	0.222167	Down	Down	Down	Down	Down	Down	Down	Down	Down	Down	Down	Down	Down	Down	Down	Down	NS	NS	NS	NS	NS	NS	NS	Down	NS	NS	Up	Up	NS	Down	NS	Down	NS	NS	NS	Down	Down	NS	NS	NS	NS	NS	Up	NS	NS	NS	NS
Glyma.05G161000	3.57691	2.68582e-13	24	6.77801	AT4G18810	(1 of 2) PF08547//PF13460 - Complex I intermediate-associated protein 30 (CIA30) (CIA30) // NAD(P)H-binding (NAD_binding_10)	1.03535	1.79126	2.12421	2.56986	1.4171	1.98328	2.40417	2.84598	1.74857	2.53362	2.21969	2.75587	0.521533	1.84756	2.99983	3.57691	0.755913	1.08886	1.53451	0.33295	0.778598	0.445649	0.56618	0.98707	1.42888	0.42089	0.862704	0.441813	0.785042	0.471111	1.00729	-0.31393	0.22225	0.53618	1.32602	2.4783	3.05537	1.15228	1.72935	0.577071	-0.00211093	-0.154476	0.302892	0.150527	0.305003	-0.152365	0.0742082	0.00954876	8.3448e-06	2.65388e-07	2.57946e-09	0.000461261	1.53864e-06	1.90578e-08	1.76902e-10	2.42166e-05	7.43504e-09	1.03288e-07	5.02864e-10	0.237689	8.76651e-06	7.07675e-11	2.68582e-13	0.127487	0.00756745	0.000114348	0.626882	0.0737284	0.512503	0.392304	0.0220893	0.000272304	0.951028	0.0358718	0.372874	0.0390433	0.210079	0.00649794	0.63076	0.663391	0.270712	0.00254019	1.63714e-08	3.55757e-11	0.00793156	1.64372e-05	0.184357	1	0.800102	0.564365	0.864275	0.606623	0.818228	0.881601	Up	Up	Up	Up	Up	Up	Up	Up	Up	Up	Up	Up	NS	Up	Up	Up	NS	Up	Up	NS	NS	NS	NS	NS	Up	NS	NS	NS	NS	NS	Up	NS	NS	NS	Up	Up	Up	Up	Up	NS	NS	NS	NS	NS	NS	NS	NS
Glyma.06G179000	8.56996	2.81321e-13	24	-1.12419	AT4G24670	(1 of 2) 2.6.1.27//2.6.1.99 - tryptophan transaminase. / tryptophan aminotransferase. // L-tryptophan--pyruvate aminotransferase. / L-tryptophan--pyruvate aminotransferase.	-2.86314	-3.45637	-4.26738	-8.56996	-1.86646	-2.90463	-4.40899	-5.63453	-1.4344	-2.83005	-4.4836	-5.14051	-1.53752	-2.29685	-2.91174	-5.01815	-0.593232	-1.40424	-5.70682	-0.811006	-5.11359	-4.30258	-1.03817	-2.54253	-3.76807	-1.50436	-2.7299	-1.22554	-1.39564	-3.0492	-3.70611	-1.65356	-2.31047	-0.65691	-0.75933	-1.37422	-3.48063	-0.614894	-2.7213	-2.10641	-0.211263	-0.855567	0.848693	0.204389	1.05996	-0.644304	-0.00343709	3.81829e-08	1.1957e-09	9.38149e-11	2.81321e-13	6.24978e-05	1.02174e-07	8.66479e-11	2.82768e-11	0.00954971	2.25748e-05	4.85964e-07	6.8814e-07	0.0131155	0.000584197	0.000115648	1.24256e-06	0.597313	0.0883305	0.000112194	0.567289	0.00306437	0.0707813	0.227074	0.000713939	4.33962e-05	0.423971	0.0145973	0.483674	0.075813	0.00291928	0.00209797	0.402926	0.197408	0.842676	0.440906	0.150128	0.00484955	0.680533	0.0569195	0.265853	0.7779	0.0994725	0.124177	0.848066	0.0504355	0.266967	0.999977	Down	Down	Down	Down	Down	Down	Down	Down	Down	Down	Down	Down	Down	Down	Down	Down	NS	NS	Down	NS	Down	NS	NS	Down	Down	NS	Down	NS	NS	Down	Down	NS	NS	NS	NS	NS	Down	NS	NS	NS	NS	NS	NS	NS	NS	NS	NS
Glyma.04G246800	3.45288	2.8811e-13	24	3.15404	AT1G21690	(1 of 1) PTHR11669:SF20 - REPLICATION FACTOR C SUBUNIT 4	-0.548813	-1.71715	-1.63144	-2.27053	-0.513681	-1.65094	-2.24039	-2.31766	0.586614	-2.15977	-2.81157	-2.86627	0.137331	-0.389851	-2.49141	-2.0766	-1.16833	-1.08263	-1.72171	0.0857031	-0.553381	-0.639084	-1.13726	-1.7267	-1.80398	-0.589447	-0.666719	-0.0772718	-2.74639	-3.39818	-3.45288	-0.651794	-0.706495	-0.0547009	-0.527182	-2.62874	-2.21393	-2.10155	-1.68675	0.414806	0.0448108	-0.00305216	0.153153	0.10529	0.108342	-0.047863	0.0750505	0.133242	2.66185e-06	6.06404e-06	5.67428e-09	0.165778	6.21285e-06	8.95221e-09	3.24027e-09	0.0988849	4.05444e-08	7.70071e-11	6.36146e-11	0.762308	0.301738	2.14586e-09	7.90055e-08	0.00418192	0.00349783	4.97458e-06	0.924298	0.202827	0.235857	0.00804371	1.02506e-05	1.81434e-06	0.574558	0.094263	0.905252	2.51085e-10	3.7663e-13	2.8811e-13	0.245015	0.124059	0.947571	0.206919	9.63416e-10	2.45901e-08	1.13203e-06	1.16698e-05	0.381819	0.952199	0.998304	0.764199	0.901287	0.865515	0.943098	0.860953	NS	Down	Down	Down	NS	Down	Down	Down	NS	Down	Down	Down	NS	NS	Down	Down	Down	Down	Down	NS	NS	NS	Down	Down	Down	NS	NS	NS	Down	Down	Down	NS	NS	NS	NS	Down	Down	Down	Down	NS	NS	NS	NS	NS	NS	NS	NS
Glyma.09G212500	3.52237	3.00011e-13	24	3.36934	AT2G22840	(1 of 1) PTHR31602:SF42 - GROWTH-REGULATING FACTOR 1	-1.28743	-2.28566	-2.59205	-2.264	-1.11153	-2.13726	-2.11134	-1.83657	-1.49355	-3.33025	-3.52237	-3.27858	-0.887778	-2.40851	-2.88262	-2.18552	-0.998225	-1.30462	-0.976574	-0.306394	0.0216516	0.328045	-1.02573	-0.999807	-0.725041	0.0259239	0.300691	0.274767	-1.8367	-2.02883	-1.78504	-0.192126	0.0516649	0.243791	-1.52073	-1.99484	-1.29774	-0.474115	0.222985	0.6971	-0.7111	0.572373	-0.586831	0.696642	0.124269	1.28347	-0.00722917	0.000704098	2.21272e-08	9.13614e-10	1.85826e-08	0.00354758	1.57818e-07	1.48142e-07	1.91181e-06	0.000103655	2.74994e-12	3.00011e-13	2.20487e-12	0.0259145	1.96446e-08	1.49918e-10	6.01186e-08	0.024177	0.00100465	0.0103139	0.657901	0.979115	0.667801	0.0335406	0.0169958	0.0594999	1	0.531102	0.61891	5.81185e-06	7.11011e-07	6.62998e-06	0.806177	0.934917	0.68955	0.000459145	1.96125e-06	0.000620851	0.360871	0.59931	0.127209	0.14939	0.198921	0.193054	0.200476	0.85074	0.00307714	0.993909	Down	Down	Down	Down	Down	Down	Down	Down	Down	Down	Down	Down	NS	Down	Down	Down	NS	Down	NS	NS	NS	NS	Down	NS	NS	NS	NS	NS	Down	Down	Down	NS	NS	NS	Down	Down	Down	NS	NS	NS	NS	NS	NS	NS	NS	Up	NS
Glyma.06G191000	3.33371	3.02629e-13	24	4.10886	AT5G62550		-0.392172	-1.62195	-2.03696	-2.59167	0.346869	-0.925194	-1.57402	-2.56759	-0.289387	-1.45822	-2.21046	-1.58876	0.194905	-0.240311	-2.43329	-3.1388	-1.22978	-1.64479	-2.1995	-0.41501	-0.969719	-0.554709	-1.27206	-1.92089	-2.91446	-0.648827	-1.6424	-0.993573	-1.16883	-1.92107	-1.29937	-0.752238	-0.13054	0.621699	-0.435216	-2.6282	-3.33371	-2.19298	-2.89849	-0.70551	-0.457091	-0.429783	-0.359762	-0.332453	0.0973296	0.0273087	-0.394772	0.296627	5.92407e-06	5.29905e-08	1.11762e-10	0.366401	0.0073407	1.00755e-05	1.78109e-10	0.442162	4.104e-05	1.34829e-08	9.67438e-06	0.652052	0.537377	1.30116e-09	1.21675e-12	0.00214797	1.25264e-05	1.97011e-08	0.461346	0.0121993	0.315488	0.00221848	8.69495e-07	1.1969e-11	0.419564	1.75535e-05	0.0119243	0.0008888	3.83569e-07	0.000201191	0.127744	0.80005	0.166825	0.299713	3.1266e-10	3.02629e-13	1.48946e-07	5.64957e-11	0.0991692	0.36091	0.325749	0.42118	0.590199	0.879303	0.970558	0.224678	NS	Down	Down	Down	NS	NS	Down	Down	NS	Down	Down	Down	NS	NS	Down	Down	Down	Down	Down	NS	NS	NS	Down	Down	Down	NS	Down	NS	Down	Down	Down	NS	NS	NS	NS	Down	Down	Down	Down	NS	NS	NS	NS	NS	NS	NS	NS
Glyma.02G128700	3.33957	3.07184e-13	24	1.99553	AT3G25590		-1.42138	-1.74201	-2.43116	-3.07999	-1.39207	-1.79788	-2.20884	-3.02813	-1.70697	-2.14204	-2.49919	-2.57655	-0.0268627	-0.521733	-2.0631	-3.33957	-0.320636	-1.00978	-1.65861	-0.689147	-1.33798	-0.64883	-0.405815	-0.816775	-1.63606	-0.41096	-1.23024	-0.819284	-0.435064	-0.792219	-0.869579	-0.357155	-0.434515	-0.0773606	-0.494871	-2.03623	-3.31271	-1.54136	-2.81784	-1.27648	-0.0657712	-0.374886	0.296846	-0.0122693	0.362617	-0.309115	-0.0390203	2.92554e-05	4.21576e-07	1.88489e-10	3.07184e-13	4.08445e-05	2.88614e-07	2.05605e-09	5.29822e-13	3.37827e-06	2.00217e-08	5.43598e-10	4.32484e-10	0.956679	0.128868	5.59947e-08	8.21869e-13	0.571405	0.00482682	7.53207e-06	0.138032	0.000576752	0.237379	0.533068	0.0303476	8.81348e-06	0.895078	0.00116812	0.0488599	0.245272	0.032447	0.0217743	0.587756	0.383476	0.920011	0.208754	1.34029e-07	1.71503e-12	0.000135371	8.41974e-10	0.00842507	0.919874	0.363439	0.484815	0.99159	0.420017	0.50089	0.929149	Down	Down	Down	Down	Down	Down	Down	Down	Down	Down	Down	Down	NS	NS	Down	Down	NS	Down	Down	NS	Down	NS	NS	NS	Down	NS	Down	NS	NS	NS	NS	NS	NS	NS	NS	Down	Down	Down	Down	Down	NS	NS	NS	NS	NS	NS	NS
Glyma.02G227500	4.27699	3.11122e-13	24	0.0730018	AT1G19715	(1 of 1) PTHR47293:SF68 - JACALIN-RELATED LECTIN 3	-2.58927	-2.93783	-3.46659	-3.4773	-3.21982	-2.90035	-3.27788	-4.27699	-1.55993	-2.9494	-3.85173	-3.02409	-0.659329	-2.22978	-1.99729	-2.54237	-0.348555	-0.877316	-0.888023	-0.528761	-0.539469	-0.0107074	0.319466	-0.0580625	-1.05717	-0.377528	-1.37664	-0.99911	-1.38948	-2.29181	-1.46416	-0.902329	-0.0746829	0.827646	-1.57046	-1.33796	-1.88304	0.232496	-0.312584	-0.54508	0.210531	-0.468357	1.24473	0.565846	1.0342	-0.678888	0.388188	1.2141e-08	5.9789e-10	3.31868e-11	3.92385e-11	4.75879e-11	7.54714e-10	3.36376e-11	3.11122e-13	0.000410922	4.00276e-08	8.96458e-10	9.44916e-08	0.170564	2.66697e-05	0.000118431	5.1714e-06	0.700873	0.121845	0.106462	0.562209	0.451603	1	0.831353	0.956521	0.0758544	1	0.0262281	0.168231	0.0122865	0.000355192	0.0128384	0.45107	0.947619	0.46411	0.00906007	0.0159789	0.0010385	0.822202	0.682537	0.531661	0.744134	0.330532	0.00608805	0.380151	0.0258987	0.152571	0.295093	Down	Down	Down	Down	Down	Down	Down	Down	Down	Down	Down	Down	NS	Down	Down	Down	NS	NS	NS	NS	NS	NS	NS	NS	NS	NS	Down	NS	Down	Down	Down	NS	NS	NS	Down	Down	Down	NS	NS	NS	NS	NS	Up	NS	Up	NS	NS
Glyma.10G227300	3.5976	3.164e-13	24	3.51732	AT3G59140	(1 of 1) PTHR24223:SF415 - ATP-BINDING CASSETTE SUB-FAMILY C MEMBER SUR	0.961624	0.552165	-0.224981	-1.34292	1.16651	0.607003	-0.13043	-2.4311	1.00649	1.02148	0.238695	-2.05925	2.16366	1.86714	0.607423	-0.958071	-0.409459	-1.1866	-2.30454	-0.777146	-1.89508	-1.11794	-0.559505	-1.29694	-3.5976	-0.737433	-3.0381	-2.30067	0.0149895	-0.767799	-3.06574	-0.782789	-3.08073	-2.29795	-0.296519	-1.55624	-3.12173	-1.25972	-2.82521	-1.56549	-0.219462	-0.852097	0.264925	-0.367709	0.484388	-0.632634	-0.293586	0.0100024	0.127725	0.563786	0.000268755	0.0019334	0.100203	0.751752	9.90382e-09	0.0076841	0.00498878	0.53695	2.72936e-06	3.43758e-07	2.35038e-06	0.100129	0.0101326	0.476411	0.00194665	2.40029e-08	0.108112	5.13543e-06	0.0163063	0.348445	0.00105514	3.164e-13	0.324608	1.68007e-10	3.88891e-07	0.972275	0.0333403	1.91313e-10	0.123526	1.29772e-09	4.2617e-06	0.525782	4.30304e-05	7.79748e-12	0.00211371	3.4073e-10	0.000338698	0.727553	0.0494956	0.600909	0.580907	0.332049	0.180757	0.429468	NS	NS	NS	Down	Up	NS	NS	Down	Up	Up	NS	Down	Up	Up	NS	NS	NS	Down	Down	NS	Down	Down	NS	Down	Down	NS	Down	Down	NS	NS	Down	NS	Down	Down	NS	Down	Down	Down	Down	Down	NS	NS	NS	NS	NS	NS	NS
Glyma.01G121700	4.05991	3.30618e-13	24	6.29301	AT3G08920	(1 of 1) PTHR45510:SF1 - RHODANESE-LIKE DOMAIN-CONTAINING PROTEIN 10	2.29242	3.23465	3.66258	3.54786	2.83007	3.41569	3.72472	3.32909	2.22533	3.44568	4.05991	3.80223	0.727033	2.83757	3.66695	3.89713	0.942233	1.37017	1.25544	0.427935	0.31321	-0.114725	0.585619	0.894648	0.499017	0.309029	-0.0866015	-0.395631	1.22036	1.83459	1.5769	0.614231	0.356546	-0.257685	2.11054	2.93992	3.1701	0.829382	1.05956	0.230179	0.0153491	0.169707	-0.419869	-0.265511	-0.435218	0.154358	-0.125081	1.29251e-06	2.81632e-10	6.95272e-12	1.07863e-11	1.46877e-08	8.15162e-11	4.83467e-12	5.7219e-11	2.72095e-06	6.1161e-11	3.30618e-13	1.77858e-12	0.128532	1.18828e-08	6.24475e-12	6.33475e-13	0.0732501	0.00222323	0.00353725	0.552139	0.596923	0.926802	0.435901	0.0666208	0.266659	1	0.889081	0.486443	0.003774	2.21738e-05	0.000170674	0.32185	0.502866	0.678172	2.24017e-05	3.46837e-09	2.40971e-10	0.093205	0.0113395	0.671766	0.991147	0.805156	0.462488	0.761872	0.487359	0.837279	0.810525	Up	Up	Up	Up	Up	Up	Up	Up	Up	Up	Up	Up	NS	Up	Up	Up	NS	Up	Up	NS	NS	NS	NS	NS	NS	NS	NS	NS	Up	Up	Up	NS	NS	NS	Up	Up	Up	NS	Up	NS	NS	NS	NS	NS	NS	NS	NS
Glyma.12G079500	3.74215	3.33262e-13	24	4.75372	AT5G60800	(1 of 1) PTHR46413:SF2 - HEAVY METAL-ASSOCIATED ISOPRENYLATED PLANT PROTEIN 3	-1.31146	-2.397	-3.51036	-3.74215	-1.78713	-1.95795	-2.53031	-2.48309	-1.31069	-1.19213	-1.79208	-2.32709	-0.674542	-1.26611	-1.57658	-2.45159	-1.08554	-2.1989	-2.43069	-1.11336	-1.34515	-0.231789	-0.170821	-0.743182	-0.695962	-0.572361	-0.525141	0.0472194	0.118566	-0.481391	-1.0164	-0.599957	-1.13496	-0.535005	-0.591571	-0.90204	-1.77705	-0.310469	-1.18548	-0.875013	-0.225757	-0.871139	0.682964	0.0375827	0.908721	-0.645382	-0.0940871	0.00146917	5.22398e-08	2.97788e-12	3.33262e-13	2.63598e-05	3.54108e-06	1.32735e-08	1.40543e-08	0.00147258	0.00253214	1.34464e-05	1.05713e-07	0.12678	0.00211358	0.000104659	2.94694e-08	0.0227307	1.10817e-06	7.21786e-08	0.0295548	0.00247885	0.807867	0.923799	0.119085	0.0914928	0.734064	0.256816	0.954641	0.789329	0.224642	0.0100466	0.312822	0.0118691	0.314791	0.219046	0.0292754	2.2334e-05	0.581999	0.00399545	0.0576925	0.743836	0.0628479	0.159076	0.974504	0.0592647	0.205944	0.846923	Down	Down	Down	Down	Down	Down	Down	Down	Down	Down	Down	Down	NS	Down	Down	Down	Down	Down	Down	Down	Down	NS	NS	NS	NS	NS	NS	NS	NS	NS	Down	NS	Down	NS	NS	NS	Down	NS	Down	NS	NS	NS	NS	NS	NS	NS	NS
Glyma.19G024200	3.70182	3.35654e-13	24	5.10818	AT2G03090	(1 of 1) PTHR31867:SF276 - EXPANSIN-A15	1.11382	2.39192	3.01896	3.70182	1.69206	2.22707	2.83525	2.58851	1.97768	2.16383	2.5689	2.11904	0.772029	1.07203	2.02876	3.27795	1.2781	1.90514	2.588	0.627044	1.3099	0.682859	0.535006	1.14319	0.896444	0.608184	0.361439	-0.246746	0.186152	0.591221	0.141365	0.40507	-0.0447865	-0.449856	0.300006	1.25673	2.50592	0.956729	2.20591	1.24918	0.133861	0.641954	-0.334344	0.173749	-0.468204	0.508093	0.153805	0.00758658	6.37016e-08	1.56683e-10	3.35654e-13	7.05546e-05	3.29373e-07	8.54522e-10	5.25758e-09	5.64215e-06	4.75652e-07	7.7286e-09	5.10604e-07	0.0823572	0.00965368	1.57657e-06	9.05953e-12	0.00590341	1.07632e-05	9.76295e-09	0.271415	0.0023046	0.240909	0.454593	0.00876351	0.024717	0.649029	0.45178	0.668589	0.6608	0.122657	0.728658	0.521561	0.942855	0.387578	0.57017	0.0020807	1.23065e-08	0.0358669	3.56939e-07	0.00419382	0.866145	0.199527	0.541834	0.847598	0.412161	0.357762	0.741369	Up	Up	Up	Up	Up	Up	Up	Up	Up	Up	Up	Up	NS	Up	Up	Up	Up	Up	Up	NS	Up	NS	NS	Up	NS	NS	NS	NS	NS	NS	NS	NS	NS	NS	NS	Up	Up	NS	Up	Up	NS	NS	NS	NS	NS	NS	NS
Glyma.15G177100	4.372	3.4314e-13	24	3.42204	AT5G35570	(1 of 35) PF10250 - GDP-fucose protein O-fucosyltransferase (O-FucT)	-0.145971	0.217946	0.293844	1.85297	-1.16953	-0.242138	0.274439	2.26163	-0.515485	1.83954	1.89878	2.81104	-1.35811	-0.31993	1.44232	3.01389	0.363917	0.439815	1.99894	0.075898	1.63502	1.55913	0.927395	1.44397	3.43117	0.516577	2.50377	1.9872	2.35502	2.41426	3.32652	0.0592401	0.9715	0.91226	1.03818	2.80043	4.372	1.76225	3.33382	1.57157	0.18276	-0.256905	0.832046	0.39238	0.649286	-0.439666	0.28757	0.791065	0.650248	0.531069	2.77409e-05	0.0118578	0.621713	0.560825	6.92403e-07	0.295638	5.04679e-05	2.51443e-05	8.91581e-09	0.0115792	0.554238	0.00141383	1.81913e-09	0.655724	0.418197	1.31073e-05	0.949212	0.000571593	0.00341224	0.145744	0.00306009	1.07053e-10	0.910132	3.52812e-07	3.76705e-05	1.57527e-06	5.60829e-07	2.66537e-10	0.951899	0.0445041	0.0732976	0.0767774	1.39321e-07	3.4314e-13	0.000744219	6.92262e-10	0.0012903	0.826165	0.696851	0.132331	0.646722	0.283954	0.490917	0.541485	NS	NS	NS	Up	Down	NS	NS	Up	NS	Up	Up	Up	Down	NS	Up	Up	NS	NS	Up	NS	Up	Up	NS	Up	Up	NS	Up	Up	Up	Up	Up	NS	NS	NS	NS	Up	Up	Up	Up	Up	NS	NS	NS	NS	NS	NS	NS
Glyma.10G050600	4.82377	3.75025e-13	24	2.69803	AT5G03120		4.40588	4.82377	4.10233	4.50592	2.70058	3.89339	4.3722	2.76863	3.68508	3.11267	3.03061	2.1477	1.91366	2.43206	3.00352	3.05935	0.417885	-0.303548	0.100039	-0.721433	-0.317846	0.403587	1.19281	1.67162	0.068047	0.478809	-1.12477	-1.60358	-0.572413	-0.654475	-1.53738	-0.082062	-0.964967	-0.882905	0.518397	1.08985	1.14568	0.571455	0.627287	0.0558318	0.456094	1.64505	-0.865257	0.323702	-1.32135	1.18896	0.389898	1.26999e-11	3.75025e-13	4.06405e-11	1.42068e-12	1.63037e-06	1.06792e-10	2.00592e-12	3.97997e-07	3.75311e-10	5.68747e-09	7.67637e-09	1.48705e-05	0.000570128	5.73719e-06	2.80876e-08	1.17027e-08	0.570115	0.594007	0.861985	0.241687	0.599706	0.632137	0.0332737	0.000458792	0.906927	0.940768	0.0168501	0.000924556	0.186367	0.120202	0.00046011	0.929201	0.0560421	0.102718	0.358006	0.0187153	0.0098786	0.311422	0.166998	0.936897	0.673003	0.016615	0.239089	0.76925	0.0794327	0.0891646	0.53063	Up	Up	Up	Up	Up	Up	Up	Up	Up	Up	Up	Up	Up	Up	Up	Up	NS	NS	NS	NS	NS	NS	Up	Up	NS	NS	Down	Down	NS	NS	Down	NS	NS	NS	NS	Up	Up	NS	NS	NS	NS	Up	NS	NS	NS	NS	NS
Glyma.07G210000	5.52429	3.77448e-13	24	1.64187	AT2G26520	(1 of 1) PTHR33429.SF1 - EXPRESSED PROTEIN	0.8774	0.0628731	-0.565531	-2.365	0.132634	-0.504916	-1.59866	-3.88575	0.612244	-0.275455	-2.96085	-4.28644	0.614164	0.293907	-1.31464	-4.91012	-0.814527	-1.44293	-3.2424	-0.628404	-2.42788	-1.79947	-0.63755	-1.7313	-4.01839	-1.09375	-3.38084	-2.28709	-0.8877	-3.5731	-4.89869	-2.6854	-4.01099	-1.32559	-0.320257	-1.9288	-5.52429	-1.60854	-5.20403	-3.59548	0.347188	0.560287	-0.330093	-0.116994	-0.677281	0.213099	0.115097	0.0407885	0.898315	0.195694	2.18208e-06	0.797913	0.246385	0.000258555	1.49801e-10	0.153064	0.53064	6.16705e-08	5.29628e-10	0.183288	0.531539	0.00307377	2.37566e-11	0.11888	0.00115848	1.68951e-09	0.324928	6.37182e-06	0.00302252	0.352646	0.000233831	9.71332e-11	0.132133	4.7522e-08	0.00032254	0.0321751	4.90741e-10	6.71651e-12	1.33082e-05	4.10324e-08	0.188488	0.551799	3.16644e-05	3.77448e-13	0.00140124	1.18668e-11	1.33492e-05	0.609335	0.289881	0.556909	0.909914	0.212446	0.755067	0.820275	NS	NS	NS	Down	NS	NS	Down	Down	NS	NS	Down	Down	NS	NS	Down	Down	NS	Down	Down	NS	Down	Down	NS	Down	Down	NS	Down	Down	NS	Down	Down	Down	Down	NS	NS	Down	Down	Down	Down	Down	NS	NS	NS	NS	NS	NS	NS
Glyma.08G257800	3.84225	3.8125e-13	24	1.33845	AT1G28110	(1 of 1) PTHR11802:SF435 - SERINE CARBOXYPEPTIDASE-LIKE 45	-1.19944	-1.96305	-2.02639	-2.58089	-1.37131	-2.23578	-2.15115	-3.84225	-0.559142	-1.51632	-1.12735	-2.88933	-0.030305	-1.00155	-1.7574	-2.45667	-0.76361	-0.826952	-1.38146	-0.0633414	-0.617846	-0.554504	-0.864473	-0.77984	-2.47095	0.084633	-1.60647	-1.69111	-0.957176	-0.568213	-2.33019	0.388963	-1.37301	-1.76198	-0.971244	-1.7271	-2.42637	-0.755854	-1.45512	-0.699271	0.248837	-0.630272	0.920141	0.0410321	0.671304	-0.879109	0.144935	0.00193837	1.30075e-06	7.50627e-07	5.5266e-09	0.00039982	1.0022e-07	1.61111e-07	3.8125e-13	0.172221	0.000247805	0.00463825	3.76835e-08	0.959364	0.0160212	6.82165e-05	3.789e-07	0.129749	0.0553109	0.00104948	0.955555	0.233643	0.456101	0.111246	0.0870733	2.73926e-07	1	0.00110562	0.000897155	0.0232347	0.168526	6.71093e-06	0.603762	0.0224814	0.00359965	0.0366737	0.000137159	6.8173e-07	0.176013	0.00322157	0.262066	0.688272	0.167001	0.0391599	0.970523	0.161576	0.0532709	0.735044	Down	Down	Down	Down	Down	Down	Down	Down	NS	Down	Down	Down	NS	Down	Down	Down	NS	NS	Down	NS	NS	NS	NS	NS	Down	NS	Down	Down	NS	NS	Down	NS	Down	Down	NS	Down	Down	NS	Down	NS	NS	NS	NS	NS	NS	NS	NS
Glyma.19G138301	7.64358	3.8808e-13	24	-0.849818	AT3G14470	(1 of 1) PTHR23155:SF1237 - DISEASE RESISTANCE RPP13-LIKE PROTEIN 1-RELATED	4.1137	4.69618	4.85548	5.02985	1.84442	2.75146	2.93692	3.12805	1.84878	5.15398	5.2384	6.10077	1.86769	6.39502	7.64358	6.2879	0.582484	0.741789	0.916157	0.159305	0.333674	0.174369	0.907041	1.09251	1.28363	0.185466	0.376594	0.191127	3.3052	3.38962	4.25199	0.0844172	0.946795	0.862378	4.52733	5.77589	4.42021	1.24856	-0.107118	-1.35568	1.49418	0.0270333	3.98816	2.52101	2.49398	-1.46715	2.0076	2.47322e-06	1.83858e-08	5.26032e-09	1.11747e-09	0.0130789	5.13896e-05	1.03208e-05	2.64029e-06	0.150396	1.87415e-09	7.64977e-10	3.8808e-13	0.44477	6.28538e-06	7.00847e-10	7.1578e-06	0.366963	0.131475	0.0436709	0.869459	0.579061	0.879981	0.205556	0.0421546	0.00825683	1	0.517063	0.794187	1.54549e-06	5.87734e-07	2.87381e-10	0.931767	0.0545306	0.104356	0.000165119	7.29155e-09	6.73046e-05	0.0413814	0.886352	0.0298523	0.412749	0.99451	0.0658063	0.457824	0.368181	0.387911	0.223244	Up	Up	Up	Up	Up	Up	Up	Up	NS	Up	Up	Up	NS	Up	Up	Up	NS	NS	NS	NS	NS	NS	NS	Up	Up	NS	NS	NS	Up	Up	Up	NS	NS	NS	Up	Up	Up	Up	NS	Down	NS	NS	NS	NS	NS	NS	NS
Glyma.13G215500	4.04686	3.97433e-13	24	1.76392	AT3G06390	(1 of 13) PTHR36488:SF8 - CASP-LIKE PROTEIN 1U1	1.68274	1.36394	0.426973	-0.786211	0.407642	-0.00200617	-0.8476	-3.63922	0.843669	1.09503	-0.0552331	-1.59577	1.07496	2.1257	1.30874	0.207402	-0.318798	-1.25576	-2.46895	-0.936966	-2.15015	-1.21318	-0.409648	-1.25524	-4.04686	-0.845594	-3.63722	-2.79162	0.251364	-0.898902	-2.43943	-1.15027	-2.6908	-1.54053	1.05074	0.233779	-0.867559	-0.81696	-1.9183	-1.10134	0.731822	-0.0591896	1.2456	0.454584	0.513774	-0.791011	0.593203	1.33489e-05	0.000199291	0.264249	0.0418021	0.301239	0.998327	0.0203204	7.62248e-12	0.0287071	0.00307031	0.900463	0.000508397	0.0112607	3.5369e-07	0.000837928	0.626028	0.607363	0.000883134	6.0967e-09	0.0402478	6.54006e-07	0.0118351	0.57463	0.0015206	3.97433e-13	0.194082	6.36416e-11	2.90335e-07	0.515979	0.0173427	2.65778e-07	0.0175947	1.50584e-07	0.00460738	0.0113088	0.588286	0.0272232	0.0555618	3.23061e-06	0.0136608	0.144905	0.931943	0.00578799	0.507185	0.340271	0.087114	0.0906869	Up	Up	NS	NS	NS	NS	NS	Down	NS	Up	NS	Down	Up	Up	Up	NS	NS	Down	Down	NS	Down	Down	NS	Down	Down	NS	Down	Down	NS	NS	Down	Down	Down	Down	Up	NS	NS	NS	Down	Down	NS	NS	Up	NS	NS	NS	NS
Glyma.03G158200	3.6305	4.0684e-13	24	4.93846	AT3G51510		1.34607	2.70657	2.53628	3.6305	1.79326	2.44885	3.06631	3.31208	1.95236	2.42158	2.24177	2.27199	0.368374	1.28604	2.1067	2.86663	1.3605	1.19021	2.28443	-0.170291	0.923926	1.09422	0.655589	1.27305	1.51882	0.61746	0.86323	0.24577	0.469213	0.28941	0.319625	-0.179803	-0.149588	0.030215	0.917663	1.73832	2.49826	0.820658	1.58059	0.759936	-0.143382	0.506689	-0.863487	-0.213416	-0.720105	0.650071	-0.178399	0.00119004	2.73072e-09	9.61336e-09	4.0684e-13	2.64246e-05	3.70089e-08	8.854e-11	5.91799e-12	5.96948e-06	3.5308e-08	1.3938e-07	9.43191e-08	0.439343	0.00167188	5.55181e-07	2.38028e-10	0.00283147	0.00400298	1.1953e-07	0.842599	0.0322693	0.0260093	0.288994	0.00296044	0.000144968	0.619338	0.0384518	0.665815	0.232998	0.461	0.408404	0.812169	0.786603	0.971144	0.0434701	2.72956e-05	1.02073e-08	0.071624	8.38414e-05	0.0792615	0.854241	0.325739	0.0755694	0.799878	0.160384	0.214629	0.692163	Up	Up	Up	Up	Up	Up	Up	Up	Up	Up	Up	Up	NS	Up	Up	Up	Up	Up	Up	NS	NS	Up	NS	Up	Up	NS	NS	NS	NS	NS	NS	NS	NS	NS	NS	Up	Up	NS	Up	NS	NS	NS	NS	NS	NS	NS	NS
Glyma.15G133500	3.64107	4.14315e-13	24	2.21635	AT1G04900	(1 of 2) PTHR12049:SF7 - NADH DEHYDROGENASE [UBIQUINONE] COMPLEX I, ASSEMBLY FACTOR 7	-1.08755	-1.50133	-1.13089	-2.29646	-0.813667	-1.05339	-1.47987	-2.4584	0.176228	-1.42638	-1.9228	-1.78195	-0.952435	-0.855544	-2.00543	-3.64107	-0.413788	-0.0433448	-1.20891	0.370443	-0.795126	-1.16557	-0.239722	-0.666202	-1.64474	-0.42648	-1.40501	-0.978534	-1.6026	-2.09903	-1.95818	-0.496421	-0.355572	0.14085	0.0968907	-1.053	-2.68863	-1.14989	-2.78552	-1.63563	-0.146041	-0.221686	-0.360521	-0.436166	-0.21448	-0.0756453	-0.291104	0.00246231	2.86021e-05	0.00112281	7.29828e-09	0.0244372	0.0027269	3.82036e-05	1.89117e-09	0.658154	0.000102084	9.12042e-07	4.40197e-06	0.0123845	0.017794	3.1772e-07	4.14315e-13	0.461316	0.939372	0.0013032	0.542666	0.0594731	0.0114336	0.829743	0.114313	2.17236e-05	0.902834	0.00043191	0.0219568	2.2258e-05	1.6807e-07	7.32328e-07	0.41208	0.479741	0.838466	0.858388	0.00633622	8.04754e-09	0.00706433	6.6974e-09	0.0012186	0.820216	0.657921	0.424058	0.450692	0.698055	0.906891	0.399212	Down	Down	Down	Down	NS	Down	Down	Down	NS	Down	Down	Down	NS	NS	Down	Down	NS	NS	Down	NS	NS	Down	NS	NS	Down	NS	Down	NS	Down	Down	Down	NS	NS	NS	NS	Down	Down	Down	Down	Down	NS	NS	NS	NS	NS	NS	NS
Glyma.20G194000	3.39442	4.22962e-13	24	4.37841	AT5G04830	(1 of 1) PTHR34213:SF2 - NUCLEAR TRANSPORT FACTOR 2 (NTF2) FAMILY PROTEIN	1.69292	2.5664	2.5688	3.25557	1.31386	1.92494	2.31558	2.92505	1.90072	2.69714	2.94706	2.40693	0.765178	1.48967	2.02127	3.39442	0.873481	0.875882	1.56264	0.00240092	0.689163	0.686762	0.611084	1.00172	1.6112	0.390634	1.00011	0.609479	0.796418	1.04634	0.506214	0.249924	-0.290204	-0.540128	0.724488	1.25609	2.62924	0.531603	1.90475	1.37315	0.698336	0.330625	0.0900675	-0.277644	-0.608268	-0.367711	0.210346	3.16608e-05	3.02001e-09	2.1507e-09	2.03814e-12	0.000818191	1.5167e-06	2.06593e-08	2.9654e-11	4.53173e-06	8.42867e-10	4.38892e-11	8.51265e-09	0.0695088	0.000182589	5.36538e-07	4.22962e-13	0.0545345	0.0272205	4.68583e-05	1	0.103218	0.195759	0.300939	0.0146182	2.50909e-05	0.965773	0.0100153	0.166125	0.0303332	0.00380127	0.160236	0.702087	0.541774	0.247915	0.099119	0.00111298	6.56255e-10	0.248811	1.55223e-06	0.000868093	0.19272	0.539161	0.883872	0.7166	0.235328	0.508866	0.617555	Up	Up	Up	Up	Up	Up	Up	Up	Up	Up	Up	Up	NS	Up	Up	Up	NS	NS	Up	NS	NS	NS	NS	Up	Up	NS	Up	NS	NS	Up	NS	NS	NS	NS	NS	Up	Up	NS	Up	Up	NS	NS	NS	NS	NS	NS	NS
Glyma.12G187600	4.26393	4.41374e-13	24	2.50586	AT3G44220	(1 of 2) PTHR31415:SF179 - LATE EMBRYOGENESIS ABUNDANT (LEA) HYDROXYPROLINE-RICH GLYCOPROTEIN FAMILY	2.05824	2.74956	3.23647	2.92575	1.93803	2.80638	2.95069	3.12612	1.15171	2.50839	2.13084	2.15186	2.40571	3.56509	4.26393	4.16764	0.691324	1.17823	0.867516	0.486905	0.176192	-0.310712	0.868346	1.01265	1.18809	0.144308	0.319744	0.175435	1.35668	0.979132	1.00014	-0.377543	-0.356531	0.0210119	1.15938	1.85822	1.76193	0.698836	0.602551	-0.0962853	0.0381121	0.604402	0.727148	1.29344	0.689036	0.56629	0.665775	1.51442e-05	1.79173e-08	1.78978e-10	2.17999e-09	3.95605e-05	1.23187e-08	2.24825e-09	3.12736e-10	0.0114683	8.79384e-08	2.35001e-06	2.06164e-06	1.58022e-05	3.06306e-10	4.41374e-13	5.27266e-13	0.202517	0.00539281	0.0364996	0.442555	0.779562	0.707229	0.122248	0.0242408	0.00333581	1	0.518579	0.778761	0.00119227	0.0166333	0.0144402	0.577475	0.493564	0.983728	0.0147965	2.00051e-05	2.97003e-05	0.148934	0.140322	0.868929	0.974603	0.323355	0.286357	0.077836	0.352441	0.390421	0.16252	Up	Up	Up	Up	Up	Up	Up	Up	Up	Up	Up	Up	Up	Up	Up	Up	NS	Up	NS	NS	NS	NS	NS	Up	Up	NS	NS	NS	Up	NS	Up	NS	NS	NS	Up	Up	Up	NS	NS	NS	NS	NS	NS	NS	NS	NS	NS
Glyma.14G180300	3.88952	4.61784e-13	24	1.61339	AT2G22490	(1 of 1) PTHR10177:SF616 - CYCLIN-D2-1	-2.727	-3.58208	-3.72264	-3.16708	-2.36048	-2.99333	-2.68243	-1.22009	-1.54831	-2.06018	-2.88184	-1.553	-1.31348	-3.06682	-3.48476	-3.88952	-0.855075	-0.995633	-0.440082	-0.140558	0.414993	0.555551	-0.632848	-0.321944	1.1404	0.310904	1.77324	1.46234	-0.51187	-1.33353	-0.0046932	-0.821661	0.507177	1.32884	-1.75334	-2.17128	-2.57605	-0.417938	-0.822703	-0.404765	-0.533886	-0.49315	0.163889	0.204626	0.697775	0.0407366	-0.16463	1.60127e-09	1.12048e-12	4.61784e-13	2.20632e-11	6.43843e-08	2.93775e-10	2.40997e-09	0.00117081	0.000167557	1.71338e-06	2.08472e-09	0.000115109	0.00223069	1.58771e-09	1.21928e-10	1.26001e-11	0.112602	0.0332314	0.359315	0.896268	0.487442	0.489162	0.383067	0.613386	0.00462919	1	7.1228e-05	0.00118701	0.239929	0.00276123	0.993884	0.225289	0.343487	0.0131588	0.000787924	2.74327e-05	2.03107e-06	0.600873	0.176604	0.624144	0.320852	0.296855	0.770567	0.795515	0.140405	0.95755	0.694412	Down	Down	Down	Down	Down	Down	Down	Down	Down	Down	Down	Down	Down	Down	Down	Down	NS	NS	NS	NS	NS	NS	NS	NS	Up	NS	Up	Up	NS	Down	NS	NS	NS	Up	Down	Down	Down	NS	NS	NS	NS	NS	NS	NS	NS	NS	NS
Glyma.19G050700	3.39564	4.69644e-13	24	3.1367	AT1G66890	(1 of 1) PTHR34542:SF6 - 50S RIBOSOMAL-LIKE PROTEIN	1.36243	2.13792	2.85888	3.39564	1.73388	2.41449	2.63185	3.09579	0.415483	1.16744	1.31971	0.969095	1.06969	1.99267	2.49688	3.23375	0.775493	1.49645	2.03321	0.720954	1.25772	0.536766	0.680609	0.897965	1.3619	0.217356	0.681294	0.463939	0.751959	0.904224	0.553611	0.152265	-0.198348	-0.350613	0.922976	1.42719	2.16405	0.504212	1.24108	0.736864	0.0542793	1.4946	-0.270227	1.1701	-0.324507	1.44032	0.612188	0.000758095	2.32512e-07	1.18591e-10	4.69644e-13	2.32357e-05	1.59995e-08	1.16967e-09	7.20534e-12	0.298479	0.00148242	0.00032617	0.0076668	0.0127872	2.11867e-06	5.71398e-09	2.0301e-12	0.0923883	0.000119763	2.62481e-07	0.141698	0.00137389	0.345959	0.208404	0.027347	0.000218696	1	0.0835462	0.306174	0.0401739	0.0116806	0.124581	0.831485	0.692535	0.490872	0.0313732	0.000213349	5.66812e-08	0.270489	0.000740826	0.0685035	0.951542	0.00106976	0.637035	0.0268331	0.607211	0.00199496	0.096164	Up	Up	Up	Up	Up	Up	Up	Up	NS	Up	Up	NS	Up	Up	Up	Up	NS	Up	Up	NS	Up	NS	NS	NS	Up	NS	NS	NS	NS	NS	NS	NS	NS	NS	NS	Up	Up	NS	Up	NS	NS	Up	NS	Up	NS	Up	NS
Glyma.02G063900	4.20577	4.77086e-13	24	2.08107	AT2G39200	(1 of 1) PTHR31942:SF84 - MLO-LIKE PROTEIN 12	0.668452	-0.893727	-1.64814	-2.48495	-0.0205041	-0.943764	-1.80239	-2.14373	0.737878	-0.592981	-1.63786	-2.51374	1.0834	0.442114	-2.30918	-3.12237	-1.56218	-2.31659	-3.1534	-0.75441	-1.59122	-0.836809	-0.92326	-1.78188	-2.12322	-0.858622	-1.19996	-0.34134	-1.33086	-2.37573	-3.25162	-1.04487	-1.92076	-0.875882	-0.641286	-3.39258	-4.20577	-2.7513	-3.56449	-0.813187	-0.115612	-0.397171	-0.0572381	-0.338796	0.0583742	-0.281558	-0.227204	0.0962654	0.0205965	5.2088e-05	4.14056e-08	0.96963	0.0166376	1.42729e-05	8.20177e-07	0.0663682	0.138773	0.00015876	5.39374e-07	0.00962247	0.294853	8.76809e-07	3.72256e-09	0.000496763	2.40091e-07	1.63552e-10	0.183457	0.000688979	0.192657	0.0795164	5.46633e-05	1.58646e-06	0.295381	0.00792603	0.585751	0.000956089	2.16759e-07	8.70817e-10	0.0783182	0.000393025	0.188022	0.158138	7.43634e-11	4.77086e-13	1.19975e-07	2.69731e-10	0.214444	0.87952	0.442093	0.929213	0.643518	0.940351	0.640305	0.584242	NS	NS	Down	Down	NS	NS	Down	Down	NS	NS	Down	Down	Up	NS	Down	Down	Down	Down	Down	NS	Down	NS	NS	Down	Down	NS	Down	NS	Down	Down	Down	NS	Down	NS	NS	Down	Down	Down	Down	NS	NS	NS	NS	NS	NS	NS	NS
Glyma.08G221300	3.84222	4.89912e-13	24	2.91396	AT1G51550	(1 of 1) PTHR46175:SF4 - BACTERIOOPSIN TRANSCRIPTIONAL ACTIVATOR	1.77484	2.39423	2.45821	3.03963	2.17817	2.70674	2.94671	3.80965	0.79837	3.10079	3.41217	3.43428	1.69334	2.12988	2.9836	3.84222	0.619393	0.683369	1.26479	0.0639767	0.645401	0.581424	0.528571	0.768536	1.63148	0.239965	1.10291	0.862941	2.30242	2.6138	2.63592	0.311379	0.333494	0.0221145	0.436537	1.29026	2.14888	0.853723	1.71235	0.858623	-0.763748	-0.225732	-0.317876	0.22014	0.445872	0.538016	-0.271804	6.65644e-05	1.29671e-07	5.77483e-08	1.89744e-10	4.68362e-06	2.66853e-08	2.05819e-09	6.96635e-13	0.0885433	4.4386e-10	1.59168e-11	1.18996e-11	0.000614423	8.00888e-06	1.64926e-09	4.89912e-13	0.260637	0.12076	0.00159961	0.952859	0.161579	0.351726	0.470635	0.100293	6.08521e-05	1	0.00797971	0.0538243	4.71582e-07	1.48513e-08	9.96461e-09	0.647069	0.507671	0.981576	0.402317	0.00212069	4.94814e-07	0.0723587	3.91876e-05	0.051642	0.249133	0.745521	0.642316	0.833777	0.516459	0.419672	0.593181	Up	Up	Up	Up	Up	Up	Up	Up	NS	Up	Up	Up	Up	Up	Up	Up	NS	NS	Up	NS	NS	NS	NS	NS	Up	NS	Up	NS	Up	Up	Up	NS	NS	NS	NS	Up	Up	NS	Up	NS	NS	NS	NS	NS	NS	NS	NS
Glyma.14G021000	3.94872	5.09211e-13	24	3.11739	AT3G20330	(1 of 1) 2.1.3.2 - aspartate carbamoyltransferase. / carbamoylaspartotranskinase.	-1.86998	-3.37881	-2.79683	-3.43345	-1.45202	-2.12968	-2.41344	-2.03985	0.282804	-2.91466	-3.1567	-3.50907	-0.185215	-1.33724	-3.94872	-3.18513	-1.50883	-0.926849	-1.56347	0.581978	-0.0546422	-0.63662	-0.677663	-0.961417	-0.587828	-0.283754	0.0898348	0.373588	-3.19746	-3.4395	-3.79187	-0.242044	-0.594414	-0.35237	-1.15202	-3.76351	-2.99991	-2.61148	-1.84789	0.763591	-0.201038	-0.312696	-0.169953	-0.281611	0.0310851	-0.111659	-0.241324	7.82438e-06	8.25797e-12	7.64978e-10	3.40294e-12	0.000346786	5.00267e-07	2.66743e-08	6.97644e-07	0.507021	1.03052e-09	1.27001e-10	1.23892e-11	0.709331	0.000940817	5.09211e-13	5.80205e-11	0.00134974	0.0320236	0.000233877	0.359842	0.947012	0.34559	0.27386	0.0323782	0.155912	1	0.879751	0.498629	2.44158e-10	1.64539e-11	1.63575e-12	0.780476	0.297055	0.61843	0.00988315	4.42851e-12	4.77975e-10	4.84504e-07	3.25851e-05	0.168612	0.769559	0.556193	0.765185	0.707478	0.969136	0.871424	0.548732	Down	Down	Down	Down	Down	Down	Down	Down	NS	Down	Down	Down	NS	Down	Down	Down	Down	NS	Down	NS	NS	NS	NS	NS	NS	NS	NS	NS	Down	Down	Down	NS	NS	NS	Down	Down	Down	Down	Down	NS	NS	NS	NS	NS	NS	NS	NS
Glyma.17G261500	3.23871	5.39505e-13	24	5.01662	AT1G76160	(1 of 1) PTHR11709:SF387 - L-ASCORBATE OXIDASE HOMOLOG	-2.02464	-1.40457	-1.32282	-1.71229	-3.23871	-2.07584	-1.58541	-3.11074	-2.3287	-2.76207	-0.872695	-3.01367	-2.57306	-2.17324	-0.5454	-0.716417	0.620069	0.701824	0.312356	0.081755	-0.307713	-0.389468	1.16287	1.6533	0.127974	0.490438	-1.03489	-1.52533	-0.433373	1.456	-0.684977	1.88937	-0.251603	-2.14098	0.399821	2.02766	1.85664	1.62784	1.45682	-0.171017	0.21987	-0.00225878	0.227402	0.00527257	0.00753135	-0.222129	0.112571	1.58879e-07	6.3704e-05	0.000137111	1.67516e-06	7.99832e-13	5.45967e-08	8.58026e-06	5.39505e-13	1.46554e-08	5.75743e-11	0.00928064	2.58969e-12	2.12372e-09	3.38287e-08	0.112996	0.0298032	0.179741	0.06366	0.434138	0.925885	0.5113	0.532755	0.00663343	1.85298e-05	0.76391	0.746691	0.00517902	8.03309e-05	0.227206	3.83164e-05	0.0471229	7.29611e-06	0.594336	5.18997e-07	0.361077	1.40163e-07	4.95503e-07	3.92136e-05	5.21979e-05	0.707019	0.708146	0.999565	0.634375	0.997546	0.993056	0.681527	0.78012	Down	Down	Down	Down	Down	Down	Down	Down	Down	Down	NS	Down	Down	Down	NS	NS	NS	NS	NS	NS	NS	NS	Up	Up	NS	NS	Down	Down	NS	Up	NS	Up	NS	Down	NS	Up	Up	Up	Up	NS	NS	NS	NS	NS	NS	NS	NS
Glyma.01G188600	3.2632	5.59752e-13	24	3.73434	AT2G23340	(1 of 1) PTHR31729:SF7 - ETHYLENE-RESPONSIVE TRANSCRIPTION FACTOR ERF008	0.296605	1.18397	1.2963	2.30885	0.887086	1.49142	1.82967	2.76615	0.756473	1.94337	2.35559	1.97349	-0.23876	0.308975	1.44958	3.02444	0.887364	0.999692	2.01224	0.112328	1.12488	1.01255	0.604334	0.942584	1.87906	0.33825	1.27473	0.936478	1.1869	1.59911	1.21701	0.412213	0.0301113	-0.382102	0.547735	1.68834	3.2632	1.14061	2.71547	1.57486	-0.367216	-0.193925	-0.308394	-0.135103	0.0588219	0.173291	-0.251159	0.473107	0.000999397	0.000322793	4.88062e-09	0.019796	6.60466e-05	1.52305e-06	4.43121e-11	0.045227	5.56046e-07	4.82749e-09	2.86821e-07	0.610292	0.458616	8.9674e-05	3.08517e-12	0.0403622	0.00820736	2.09068e-07	0.892762	0.00349417	0.0229433	0.281904	0.0174204	7.31194e-07	1	0.000629928	0.0167771	0.00107138	1.37602e-05	0.000593172	0.458044	0.958869	0.423175	0.22474	1.36843e-05	5.59752e-13	0.00569413	2.34198e-10	0.000102311	0.523347	0.726698	0.539695	0.876044	0.937009	0.781975	0.514493	NS	Up	Up	Up	NS	Up	Up	Up	NS	Up	Up	Up	NS	NS	Up	Up	NS	NS	Up	NS	Up	Up	NS	NS	Up	NS	Up	NS	Up	Up	Up	NS	NS	NS	NS	Up	Up	Up	Up	Up	NS	NS	NS	NS	NS	NS	NS
Glyma.15G038400	5.08075	6.29067e-13	24	1.38247	AT5G02390	(1 of 1) PTHR47071:SF9 - TRM32-LIKE PROTEIN (DUF3741)	1.55025	0.877808	0.730167	1.26622	0.93184	1.23164	1.61965	4.27337	-0.498012	2.11944	2.60744	4.29303	1.81837	1.71365	2.79821	5.08075	-0.672441	-0.820082	-0.284031	-0.147641	0.38841	0.536051	0.299803	0.687808	3.34153	0.388005	3.04173	2.65372	2.61746	3.10545	4.79104	0.487998	2.17358	1.68558	-0.104728	0.979835	3.26237	1.08456	3.3671	2.28254	0.344395	0.644525	2.22697	2.5271	1.88257	0.300131	1.43575	0.00719294	0.134426	0.232804	0.0265393	0.10947	0.0251835	0.00246288	2.96864e-12	0.473954	8.50723e-05	1.50756e-06	2.33739e-12	0.0567656	0.0674207	0.000603453	4.79743e-11	0.37348	0.165587	0.650537	0.912239	0.607839	0.608042	0.862739	0.268258	7.22207e-10	1	2.05377e-08	6.9885e-07	1.18955e-05	1.88504e-07	6.29067e-13	0.532859	2.94769e-05	0.00120801	0.928501	0.162607	6.55817e-08	0.196689	1.23815e-07	0.000229746	0.755857	0.425204	0.0204811	0.0161519	0.0684763	0.760571	0.026527	Up	NS	NS	Up	NS	Up	Up	Up	NS	Up	Up	Up	NS	NS	Up	Up	NS	NS	NS	NS	NS	NS	NS	NS	Up	NS	Up	Up	Up	Up	Up	NS	Up	Up	NS	NS	Up	NS	Up	Up	NS	NS	Up	Up	NS	NS	Up
Glyma.19G194900	3.48712	6.40161e-13	24	4.43856	AT3G52740		2.0003	2.85677	3.16954	3.48712	1.88932	2.35732	2.69802	2.92676	1.82878	2.42495	3.08716	1.94126	0.919067	2.25886	2.49764	3.41023	0.856466	1.16924	1.48682	0.312772	0.63035	0.317579	0.468003	0.808696	1.03744	0.340694	0.569433	0.228739	0.596178	1.25839	0.112486	0.662208	-0.483691	-1.1459	1.3398	1.57858	2.49116	0.238779	1.15136	0.912584	0.691534	0.712114	-0.0574696	-0.0368891	-0.749003	0.0205805	0.327322	2.79776e-06	4.16536e-10	1.62643e-11	6.40161e-13	5.87164e-06	3.76069e-08	9.35032e-10	6.3789e-11	1.20062e-05	1.84856e-08	2.12219e-11	1.56235e-06	0.0317181	1.76944e-07	7.56622e-09	8.17046e-13	0.0670668	0.00341663	0.000132759	0.645261	0.153011	0.674708	0.524507	0.0620698	0.00621222	1	0.178963	0.679819	0.115204	0.000740904	0.777177	0.213304	0.286258	0.00806246	0.0020678	7.45355e-05	4.66454e-09	0.660711	0.00224927	0.0279665	0.216476	0.143766	0.930055	0.975425	0.142412	0.981352	0.414651	Up	Up	Up	Up	Up	Up	Up	Up	Up	Up	Up	Up	NS	Up	Up	Up	NS	Up	Up	NS	NS	NS	NS	NS	Up	NS	NS	NS	NS	Up	NS	NS	NS	Down	Up	Up	Up	NS	Up	NS	NS	NS	NS	NS	NS	NS	NS
Glyma.06G166700	3.64171	6.57937e-13	24	2.65515	AT3G48760	(1 of 1) PTHR22883:SF432 - PROTEIN S-ACYLTRANSFERASE 5-RELATED	0.0366845	0.752374	0.570369	1.32068	1.28213	1.58237	1.77835	2.62947	-0.838341	1.74543	2.08484	2.80337	0.565084	1.72386	1.78955	2.89582	0.71569	0.533685	1.284	-0.182005	0.568306	0.750311	0.30024	0.496219	1.34734	0.195979	1.0471	0.851125	2.58377	2.92318	3.64171	0.339409	1.05793	0.718523	1.15877	1.22447	2.33074	0.0656948	1.17196	1.10627	-0.622006	-0.0407797	0.531047	1.11227	1.15305	0.581226	0.245134	0.946337	0.0528212	0.150433	0.00058896	0.00198248	0.000106316	1.34823e-05	1.91062e-09	0.0553191	1.63183e-05	4.3423e-07	2.76024e-10	0.265095	0.000104342	3.75784e-05	4.56451e-10	0.157524	0.236725	0.00105766	0.827299	0.215579	0.168873	0.781604	0.317399	0.000447079	1	0.00871727	0.0465733	3.08047e-08	5.45577e-10	6.57937e-13	0.595661	0.0112122	0.113279	0.013845	0.00403411	7.7907e-08	0.928017	0.0027478	0.0111379	0.287195	0.956868	0.343874	0.0624908	0.0231836	0.288171	0.584183	NS	NS	NS	Up	Up	Up	Up	Up	NS	Up	Up	Up	NS	Up	Up	Up	NS	NS	Up	NS	NS	NS	NS	NS	Up	NS	Up	NS	Up	Up	Up	NS	Up	NS	Up	Up	Up	NS	Up	Up	NS	NS	NS	NS	Up	NS	NS
Glyma.13G260401	5.21245	6.88291e-13	24	1.31369			3.24778	4.3915	4.19771	4.15831	3.05444	3.56447	3.98373	3.69263	3.69714	5.21245	4.98599	5.15221	1.32512	3.08588	4.21571	4.11786	1.14372	0.949933	0.910529	-0.193789	-0.233192	-0.0394031	0.510027	0.929288	0.638192	0.419261	0.128164	-0.291097	1.51531	1.28885	1.45506	-0.226464	-0.0602461	0.166218	1.76076	2.8906	2.79274	1.12983	1.03198	-0.0978569	0.436344	-0.286586	0.0347049	-0.688225	-0.401639	-0.72293	-0.12594	5.91068e-07	4.75825e-11	1.62467e-10	1.72685e-10	6.04919e-07	7.49882e-09	1.69237e-10	1.39083e-09	2.18499e-07	8.98634e-13	2.23319e-12	6.88291e-13	0.0882497	2.53411e-06	1.53264e-10	2.25639e-10	0.0246627	0.0412686	0.0421139	0.831992	0.714022	0.981945	0.553571	0.0553155	0.155263	0.995183	0.833156	0.637144	0.000744542	0.00337198	0.00100422	0.779481	0.928964	0.814459	0.00342093	1.62374e-07	2.16326e-07	0.0304319	0.0240611	0.880842	0.758823	0.843467	0.981471	0.681024	0.776876	0.560954	0.911576	Up	Up	Up	Up	Up	Up	Up	Up	Up	Up	Up	Up	NS	Up	Up	Up	Up	NS	NS	NS	NS	NS	NS	NS	NS	NS	NS	NS	Up	Up	Up	NS	NS	NS	Up	Up	Up	Up	Up	NS	NS	NS	NS	NS	NS	NS	NS
Glyma.17G153400	4.13306	6.99572e-13	24	2.52395	AT5G46570	(1 of 1) PTHR45863:SF15 - SERINE_THREONINE-PROTEIN KINASE BSK2	-2.57496	-3.04044	-2.48614	-2.97833	-1.97	-2.3388	-2.51472	-3.46293	-1.60041	-2.33227	-3.304	-3.26246	-0.981297	-2.10909	-1.99488	-4.13306	-0.465476	0.088826	-0.403368	0.554302	0.0621087	-0.492194	-0.368804	-0.544725	-1.49293	-0.175921	-1.12413	-0.94821	-0.731854	-1.70359	-1.66204	-0.971734	-0.930188	0.041546	-1.12779	-1.01358	-3.15176	0.114213	-2.02397	-2.13818	-0.372549	-0.0398223	0.356284	0.689011	0.728833	0.332727	0.158231	8.32704e-09	8.48883e-11	8.73353e-09	9.18579e-11	2.60207e-06	6.04479e-08	8.57824e-09	3.1404e-12	8.98733e-05	7.10825e-08	1.91867e-11	3.69013e-11	0.0206042	1.64411e-06	2.92055e-06	6.99572e-13	0.468135	0.885328	0.382856	0.375086	0.936241	0.495582	0.707814	0.291098	0.000500712	1	0.0134816	0.0543791	0.068835	6.95577e-05	0.000113845	0.0976473	0.063233	0.965969	0.0163621	0.0176485	5.02683e-09	0.875684	0.000122279	0.000262095	0.526976	0.955221	0.481087	0.234018	0.127464	0.550539	0.710858	Down	Down	Down	Down	Down	Down	Down	Down	Down	Down	Down	Down	NS	Down	Down	Down	NS	NS	NS	NS	NS	NS	NS	NS	Down	NS	Down	NS	NS	Down	Down	NS	NS	NS	Down	Down	Down	NS	Down	Down	NS	NS	NS	NS	NS	NS	NS
Glyma.13G296700	3.35253	7.19222e-13	24	3.94652	AT4G28310		0.49517	-0.861783	-1.50362	-1.71306	0.185373	-1.06341	-1.96998	-1.98496	0.225565	-2.68273	-3.12696	-2.95823	0.232465	-0.843852	-2.49843	-2.51395	-1.35695	-1.99879	-2.20823	-0.641833	-0.851277	-0.209444	-1.24878	-2.15535	-2.17033	-0.906572	-0.921554	-0.0149819	-2.90829	-3.35253	-3.1838	-0.444232	-0.275502	0.168731	-1.07632	-2.73089	-2.74641	-1.65457	-1.67009	-0.0155189	0.149402	0.941853	-0.486327	0.306123	-0.63573	0.79245	0.227763	0.193891	0.0147118	3.94889e-05	4.06099e-06	0.663668	0.00304513	3.12108e-07	2.10141e-07	0.568528	3.22263e-10	3.81665e-12	1.84275e-11	0.597281	0.0213476	1.92009e-09	1.05541e-09	0.00103423	6.58935e-07	4.06235e-08	0.208546	0.0363501	0.806193	0.00398788	1.85656e-07	5.67042e-08	0.131053	0.017724	0.989276	1.03422e-10	7.19222e-13	2.84751e-12	0.459848	0.58264	0.788128	0.00800399	3.40887e-10	1.42955e-10	8.48603e-05	1.7144e-05	0.987724	0.821511	0.0230492	0.276448	0.64197	0.158449	0.0683689	0.538573	NS	NS	Down	Down	NS	Down	Down	Down	NS	Down	Down	Down	NS	NS	Down	Down	Down	Down	Down	NS	NS	NS	Down	Down	Down	NS	NS	NS	Down	Down	Down	NS	NS	NS	Down	Down	Down	Down	Down	NS	NS	NS	NS	NS	NS	NS	NS
Glyma.02G266000	3.78369	7.67208e-13	24	2.61215	AT5G35670	(1 of 1) PTHR32295:SF15 - PROTEIN IQ-DOMAIN 33	0.318567	0.201111	-1.05312	-2.00306	-0.0933635	-0.0196934	-1.11409	-3.73389	0.0297474	-0.892093	-2.50784	-3.60123	-0.0498745	0.371062	-0.644582	-3.41262	-0.117456	-1.37168	-2.32162	-1.25423	-2.20417	-0.949938	0.0736701	-1.02072	-3.64052	-1.09439	-3.71419	-2.6198	-0.92184	-2.53759	-3.63098	-1.61575	-2.70914	-1.09339	0.420936	-0.594708	-3.36275	-1.01564	-3.78369	-2.76804	0.109399	0.406739	-0.419085	-0.121745	-0.528484	0.29734	-0.00617314	0.439838	0.611641	0.0045071	7.76915e-07	0.843264	0.969107	0.00261955	7.67208e-13	0.951233	0.0149924	1.2875e-08	1.11726e-11	0.926918	0.353351	0.0836739	1.33105e-11	0.903306	0.000524602	5.55775e-08	0.00641791	6.5641e-07	0.0718289	0.974627	0.0132873	4.15069e-12	0.0464043	1.05862e-11	3.16673e-07	0.0132545	1.30779e-08	1.22497e-11	0.00111526	3.47049e-07	0.0720104	0.352442	0.129924	3.23964e-11	0.0168676	2.28006e-12	2.705e-07	0.880201	0.395419	0.376807	0.8901	0.279122	0.589016	0.995979	NS	NS	Down	Down	NS	NS	Down	Down	NS	NS	Down	Down	NS	NS	NS	Down	NS	Down	Down	Down	Down	NS	NS	Down	Down	Down	Down	Down	NS	Down	Down	Down	Down	NS	NS	NS	Down	Down	Down	Down	NS	NS	NS	NS	NS	NS	NS
Glyma.04G018900	3.25218	7.70891e-13	24	2.53121	AT4G35240	(1 of 2) PTHR21450:SF41 - RNA POLYMERASE SUBUNIT BETA, PUTATIVE (DUF630 AND DUF632)-RELATED	-0.103699	-0.94648	-1.38032	-1.99712	-0.995033	-1.84649	-2.28638	-3.25218	-1.03938	-2.03826	-2.56534	-2.5515	0.310331	-0.0997106	-1.14135	-1.51555	-0.842781	-1.27662	-1.89342	-0.433839	-1.05064	-0.616796	-0.851455	-1.29135	-2.25714	-0.439891	-1.40569	-0.965797	-0.99888	-1.52595	-1.51212	-0.527075	-0.513237	0.0138376	-0.410042	-1.45168	-1.82588	-1.04164	-1.41584	-0.374195	0.772613	0.479207	1.00952	0.716115	0.236908	-0.293406	0.744364	0.814561	0.00697121	0.000131939	2.45614e-07	0.00590348	9.73518e-07	7.32088e-09	7.70891e-13	0.00436705	2.33434e-07	1.42365e-09	2.30153e-09	0.467475	0.82357	0.00205892	6.65427e-05	0.0518201	0.000780534	1.40285e-06	0.459238	0.0101053	0.287977	0.0739683	0.0009877	4.6661e-08	0.89474	0.000507088	0.0260524	0.00728935	8.54309e-05	0.000114796	0.386296	0.295067	0.992757	0.35433	0.000166056	3.55804e-06	0.0148648	0.000300723	0.444699	0.093863	0.277494	0.0146763	0.170169	0.671847	0.570356	0.016343	NS	NS	Down	Down	NS	Down	Down	Down	Down	Down	Down	Down	NS	NS	Down	Down	NS	Down	Down	NS	Down	NS	NS	Down	Down	NS	Down	NS	NS	Down	Down	NS	NS	NS	NS	Down	Down	Down	Down	NS	NS	NS	Up	NS	NS	NS	NS
Glyma.14G060500	3.46021	8.21299e-13	24	5.27132	AT5G05740	(1 of 1) PTHR31412:SF5 - ZINC METALLOPROTEASE EGY2, CHLOROPLASTIC-RELATED	1.87493	2.41003	3.33078	2.79235	2.83655	3.30852	3.46021	3.11976	0.745188	1.76333	2.03697	2.80382	1.06973	2.40303	2.86916	2.38157	0.535102	1.45586	0.917423	0.920754	0.382321	-0.538433	0.47197	0.623657	0.283211	0.151687	-0.188759	-0.340446	1.01814	1.29178	2.05863	0.273641	1.04049	0.766852	1.3333	1.79942	1.31183	0.466126	-0.021464	-0.48759	-0.338535	0.935388	-0.998584	0.275339	-0.660049	1.27392	-0.0315982	5.30018e-06	1.44703e-08	1.94231e-12	1.80438e-10	5.85866e-10	4.91625e-12	8.21299e-13	8.93497e-12	0.0549729	7.08948e-06	3.54297e-07	1.43275e-10	0.00965969	2.50558e-08	1.10257e-10	8.54306e-09	0.324002	0.000256843	0.0163121	0.0548344	0.433056	0.368597	0.511414	0.171469	0.497568	1	0.702711	0.502335	0.00638778	0.000501991	2.40951e-07	0.673754	0.0111614	0.0826327	0.00178744	6.35419e-06	0.000440213	0.321103	0.963952	0.257979	0.587117	0.0379974	0.0296535	0.712463	0.180929	0.00569813	0.955391	Up	Up	Up	Up	Up	Up	Up	Up	NS	Up	Up	Up	Up	Up	Up	Up	NS	Up	NS	NS	NS	NS	NS	NS	NS	NS	NS	NS	Up	Up	Up	NS	Up	NS	Up	Up	Up	NS	NS	NS	NS	NS	NS	NS	NS	Up	NS
Glyma.12G232700	4.01932	8.43859e-13	24	1.80948	ATCG00580	(1 of 1) K02707 - photosystem II cytochrome b559 subunit alpha (psbE)	2.31077	2.81589	3.20623	4.01932	1.08247	2.63154	2.55515	3.43157	2.27582	2.86682	2.41416	2.94861	0.797665	1.20968	2.49617	2.70443	0.505116	0.895454	1.70855	0.390337	1.20343	0.813093	1.54907	1.47269	2.34911	-0.0763873	0.800036	0.876423	0.591001	0.138341	0.672792	-0.45266	0.0817909	0.534451	0.412013	1.69851	1.90677	1.2865	1.49475	0.208258	0.453927	0.898002	-0.359656	0.0844186	-0.813583	0.444075	0.269173	7.46073e-06	5.19298e-08	1.33224e-09	8.43859e-13	0.0297481	1.14468e-07	1.67409e-07	3.89495e-11	3.49394e-06	7.40794e-09	3.75066e-07	2.55135e-09	0.15012	0.0159837	3.62888e-07	3.50442e-08	0.417836	0.0400622	3.89922e-05	0.575779	0.00546394	0.139041	0.00181766	0.00108804	1.27315e-07	1	0.0625987	0.0526365	0.147074	0.749715	0.0892191	0.481573	0.895704	0.314901	0.490078	0.000191499	1.88904e-05	0.00909127	0.000651254	0.704008	0.614016	0.171082	0.624714	0.952454	0.26391	0.561776	0.646821	Up	Up	Up	Up	Up	Up	Up	Up	Up	Up	Up	Up	NS	Up	Up	Up	NS	NS	Up	NS	Up	NS	Up	Up	Up	NS	NS	NS	NS	NS	NS	NS	NS	NS	NS	Up	Up	Up	Up	NS	NS	NS	NS	NS	NS	NS	NS
Glyma.17G092100	4.3431	8.51227e-13	24	1.30396	AT3G48040	(1 of 2) PTHR24072:SF149 - RAC-LIKE GTP-BINDING PROTEIN ARAC10-RELATED	-3.06574	-1.93815	-1.75857	-2.76049	-2.57271	-1.81039	-2.06362	-3.62197	-2.1323	-1.50781	-1.1382	-2.4391	-4.3431	-2.59648	-2.78277	-3.51902	1.12759	1.30717	0.305245	0.179578	-0.822345	-1.00192	0.762322	0.509091	-1.04925	-0.253231	-1.81157	-1.55834	0.624488	0.9941	-0.3068	0.369612	-0.931288	-1.3009	1.74662	1.56033	0.824081	-0.18629	-0.922542	-0.736252	-0.205356	-0.282794	-0.518897	-0.596335	-0.313541	-0.0774374	-0.400845	1.43432e-10	1.67999e-06	9.22364e-06	1.25389e-09	1.03694e-08	8.16144e-06	6.39337e-07	4.94226e-12	2.40156e-06	0.000192954	0.00329782	1.92399e-07	8.51227e-13	1.85189e-08	3.34731e-09	1.8336e-11	0.0232094	0.00306623	0.569528	0.838864	0.0948581	0.0813052	0.21794	0.360241	0.0329092	1	0.000286318	0.00297552	0.162396	0.0192863	0.540917	0.605783	0.088021	0.0163413	0.0029783	0.00469384	0.159358	0.803474	0.0725895	0.231653	0.754637	0.589571	0.267506	0.311709	0.575793	0.912216	0.26205	Down	Down	Down	Down	Down	Down	Down	Down	Down	Down	Down	Down	Down	Down	Down	Down	Up	Up	NS	NS	NS	NS	NS	NS	Down	NS	Down	Down	NS	NS	NS	NS	NS	Down	Up	Up	NS	NS	NS	NS	NS	NS	NS	NS	NS	NS	NS
Glyma.13G154300	5.43801	8.55051e-13	24	-0.255612	AT2G36220	(1 of 1) PTHR34120:SF24 - TPX2_IMPORTIN DOMAIN-CONTAINING PROTEIN	2.89134	4.13019	3.64992	4.86599	1.34319	2.27348	2.28256	3.61383	1.11822	2.50036	3.80069	3.73057	1.80416	2.10559	3.13465	5.43801	1.23885	0.758584	1.97465	-0.480268	0.735794	1.21606	0.930294	0.939368	2.27064	0.00907395	1.34035	1.33127	1.38214	2.68247	2.61235	1.30033	1.23021	-0.0701209	0.301438	1.33049	3.63385	1.02906	3.33242	2.30336	2.18831	1.35518	0.9914	0.158273	-1.19691	-0.833128	1.17329	0.00334625	2.35342e-06	5.80893e-05	1.19266e-08	0.0494278	0.000271937	0.000216888	4.578e-09	0.253807	0.00132929	1.55549e-07	3.4852e-07	0.0691244	0.0213119	0.000104959	8.55051e-13	0.0614565	0.261984	0.000240649	0.609924	0.21156	0.0795032	0.209609	0.110327	3.60642e-06	1	0.00536466	0.00809441	0.0533787	2.84449e-05	5.33702e-05	0.0836632	0.0581501	0.946006	0.764672	0.0456257	7.97375e-10	0.187456	1.51911e-08	5.58881e-05	0.1406	0.405298	0.439137	0.958294	0.540325	0.531891	0.276183	Up	Up	Up	Up	Up	Up	Up	Up	NS	Up	Up	Up	NS	Up	Up	Up	NS	NS	Up	NS	NS	NS	NS	NS	Up	NS	Up	Up	NS	Up	Up	NS	NS	NS	NS	Up	Up	NS	Up	Up	NS	NS	NS	NS	NS	NS	NS
Glyma.02G282500	3.59458	8.73379e-13	24	9.61832	AT1G06680	(1 of 1) PTHR31407:SF6 - OXYGEN-EVOLVING ENHANCER PROTEIN 2-1, CHLOROPLASTIC-RELATED	1.3186	2.1773	2.16833	2.71688	2.08831	2.73134	2.99223	3.59458	1.04913	2.65901	2.13508	3.29007	0.0299238	0.786222	2.5649	2.83235	0.858697	0.849727	1.39829	-0.00896994	0.539589	0.548559	0.643028	0.903918	1.50627	0.260891	0.863239	0.602348	1.60987	1.08595	2.24094	-0.523925	0.631064	1.15499	0.756298	2.53497	2.80243	1.77868	2.04613	0.267454	-0.521798	0.374424	-0.901173	-0.00495108	-0.379375	0.896222	-0.263374	0.00151351	4.45651e-07	3.78728e-07	1.73574e-09	1.98515e-06	3.64801e-09	2.39726e-10	8.73379e-13	0.0100643	5.90934e-09	4.93258e-07	1.28363e-11	0.961329	0.0564243	9.66273e-09	5.18756e-10	0.0874359	0.0495899	0.000626568	0.997094	0.269588	0.403234	0.321243	0.0476252	0.000228807	1	0.0440055	0.21513	8.95755e-05	0.0051127	1.67714e-07	0.383099	0.171207	0.0111009	0.104499	2.37766e-08	1.01286e-09	8.61838e-05	1.77704e-06	0.590852	0.372138	0.484938	0.058944	0.998372	0.514333	0.0672929	0.524826	Up	Up	Up	Up	Up	Up	Up	Up	Up	Up	Up	Up	NS	NS	Up	Up	NS	NS	Up	NS	NS	NS	NS	NS	Up	NS	NS	NS	Up	Up	Up	NS	NS	Up	NS	Up	Up	Up	Up	NS	NS	NS	NS	NS	NS	NS	NS
Glyma.17G102900	3.56833	8.92602e-13	24	2.11543	AT1G18670	(1 of 1) PTHR24056:SF228 - CYCLIN-DEPENDENT KINASE-LIKE PROTEIN-RELATED	-0.52649	-1.87873	-1.76303	-3.04369	-0.219352	-1.13009	-1.13263	-1.6381	-0.286775	-1.58177	-2.62837	-0.88158	-0.399361	-0.809182	-1.67017	-3.56833	-1.35224	-1.23654	-2.5172	0.115706	-1.16496	-1.28066	-0.910734	-0.913274	-1.41875	-0.00253912	-0.508019	-0.505479	-1.29499	-2.34159	-0.594805	-1.0466	0.700188	1.74679	-0.409821	-1.27081	-3.16897	-0.860986	-2.75915	-1.89817	-0.398129	-0.122491	-0.0897655	0.185873	0.308364	0.275638	-0.106128	0.133349	2.31349e-07	7.81948e-07	1.94422e-12	0.574104	0.000941691	0.000805723	4.03818e-06	0.433557	1.08781e-05	4.68758e-10	0.00869191	0.308191	0.0220227	7.15196e-06	8.92602e-13	0.000599849	0.00063122	1.39306e-09	0.887536	0.00458314	0.00565455	0.0360957	0.0151217	7.04302e-05	1	0.211233	0.252903	0.000289849	1.56005e-08	0.0774371	0.0410884	0.0914238	8.87891e-05	0.338677	0.000701904	7.73294e-11	0.0443512	1.18935e-08	0.00025437	0.423092	0.816923	0.865885	0.788588	0.530186	0.579167	0.787296	NS	Down	Down	Down	NS	Down	Down	Down	NS	Down	Down	NS	NS	NS	Down	Down	Down	Down	Down	NS	Down	Down	NS	NS	Down	NS	NS	NS	Down	Down	NS	Down	NS	Up	NS	Down	Down	NS	Down	Down	NS	NS	NS	NS	NS	NS	NS
Glyma.19G063600	4.21366	8.95978e-13	24	2.5684	AT3G27650	(1 of 1) PTHR31301:SF12 - LOB DOMAIN-CONTAINING PROTEIN 25	1.80844	1.11537	0.837447	0.624978	1.09605	-0.0254745	0.100955	-1.22812	2.00107	0.0238435	-0.771372	-2.2126	1.30237	0.68748	-0.281514	-1.1312	-0.693076	-0.970996	-1.18346	-0.27792	-0.490388	-0.212468	-1.12153	-0.995098	-2.32418	0.12643	-1.20265	-1.32908	-1.97722	-2.77244	-4.21366	-0.795215	-2.23644	-1.44122	-0.614887	-1.58388	-2.43357	-0.968994	-1.81868	-0.849687	1.29357	1.40366	0.131215	0.241299	-1.16236	0.110084	0.767436	7.4952e-05	0.00973313	0.0557598	0.154921	0.0109898	0.964278	0.835486	0.00391738	8.18758e-06	0.961033	0.0704141	9.40858e-06	0.00448765	0.122774	0.551438	0.0105416	0.221289	0.0311655	0.0060981	0.737839	0.368211	0.841059	0.0345952	0.032485	5.49275e-07	1	0.00927446	0.00562065	7.36127e-06	8.25744e-09	8.95978e-13	0.200266	4.17314e-05	0.0140485	0.218936	0.000376713	3.38116e-07	0.0549712	0.000100395	0.109807	0.0179617	0.00595585	0.843016	0.784121	0.0275308	0.886104	0.0467887	Up	Up	NS	NS	Up	NS	NS	Down	Up	NS	NS	Down	Up	NS	NS	Down	NS	NS	Down	NS	NS	NS	Down	NS	Down	NS	Down	Down	Down	Down	Down	NS	Down	Down	NS	Down	Down	NS	Down	NS	Up	Up	NS	NS	Down	NS	NS
Glyma.18G044000	3.19139	9.97262e-13	24	2.10129	AT1G65920	(1 of 1) PTHR22870:SF350 - F12P19.9 PROTEIN	-1.15895	-2.45143	-2.98193	-3.19139	-0.801461	-2.0804	-2.39791	-2.85593	-0.794242	-2.10752	-1.25322	-2.07942	-0.759774	-1.78282	-2.55223	-2.7211	-1.29248	-1.82298	-2.03244	-0.530497	-0.739956	-0.209459	-1.27894	-1.59645	-2.05447	-0.317503	-0.775522	-0.458019	-1.31328	-0.458975	-1.28517	0.854305	0.0281065	-0.826199	-1.02304	-1.79245	-1.96132	-0.769412	-0.93828	-0.168869	-0.372311	-0.625057	0.296649	0.0439026	0.66896	-0.252746	-0.164204	0.00117175	1.18355e-09	7.24218e-12	9.97262e-13	0.0259413	8.3657e-08	2.43987e-09	3.20695e-11	0.0280507	1.60357e-07	0.000470178	2.54409e-07	0.0495516	6.16555e-06	4.54524e-09	7.5873e-10	0.00175546	5.21143e-06	4.55533e-07	0.358594	0.09519	0.827411	0.00302728	5.51176e-05	3.3682e-07	1	0.066523	0.368918	0.000644983	0.207149	0.000811965	0.107559	0.968472	0.0857981	0.0168504	2.06234e-05	3.13256e-06	0.125117	0.0278527	0.788601	0.475875	0.132288	0.522489	0.964757	0.121712	0.634127	0.667186	Down	Down	Down	Down	NS	Down	Down	Down	NS	Down	Down	Down	NS	Down	Down	Down	Down	Down	Down	NS	NS	NS	Down	Down	Down	NS	NS	NS	Down	NS	Down	NS	NS	NS	Down	Down	Down	NS	NS	NS	NS	NS	NS	NS	NS	NS	NS
Glyma.18G099500	3.16314	1.00825e-12	24	5.44885	AT4G27030	(1 of 3) 1.14.19.43 - palmitoyl-[glycerolipid] 3-(E)-desaturase. / palmitoyl-[glycerolipid] 3-(E)-desaturase.	0.23524	1.47824	1.53877	2.18004	0.91363	1.6574	2.03672	2.57967	0.197246	2.03557	2.46764	0.337158	0.470894	1.60782	2.44225	3.16314	1.243	1.30353	1.9448	0.0605322	0.701806	0.641274	0.743772	1.12309	1.66604	0.37932	0.922271	0.54295	1.83832	2.2704	0.139912	0.432075	-1.69841	-2.13049	1.13693	1.97136	2.69225	0.834431	1.55532	0.720888	0.0331512	0.0251795	0.0579598	0.0499881	0.0248086	-0.00797172	0.0415697	0.578175	5.98654e-05	2.88634e-05	2.44494e-08	0.015367	1.1342e-05	1.60435e-07	3.35146e-10	0.634473	2.04105e-07	1.5414e-09	0.35793	0.259358	2.86116e-05	2.28028e-09	1.00825e-12	0.00309925	0.000656235	5.91801e-07	0.950766	0.0861145	0.223472	0.148047	0.00448475	9.25073e-06	0.967156	0.0151507	0.213319	2.18288e-06	1.54429e-08	0.710493	0.436257	2.61798e-05	9.11894e-07	0.00566713	5.2262e-07	1.42955e-10	0.0432011	2.89594e-05	0.06969	0.968094	0.972597	0.923481	0.960522	0.974165	0.99384	0.934678	NS	Up	Up	Up	NS	Up	Up	Up	NS	Up	Up	NS	NS	Up	Up	Up	Up	Up	Up	NS	NS	NS	NS	Up	Up	NS	NS	NS	Up	Up	NS	NS	Down	Down	Up	Up	Up	NS	Up	NS	NS	NS	NS	NS	NS	NS	NS
Glyma.19G011800	4.40472	1.06283e-12	24	1.95769	AT3G01420	(1 of 1) K10529 - alpha-dioxygenase (DOX1)	2.45641	3.27351	3.50542	2.46627	0.627472	1.59464	1.96292	0.927002	1.1589	2.33102	3.12592	1.6542	1.85248	3.39475	4.40472	4.01427	0.817105	1.04901	0.00986069	0.231905	-0.807244	-1.03915	0.967168	1.33545	0.29953	0.368281	-0.667638	-1.03592	1.17212	1.96702	0.4953	0.794899	-0.676823	-1.47172	1.54227	2.55224	2.16179	1.00996	0.619517	-0.390447	0.235853	0.198104	1.08046	1.04271	0.844606	-0.0377488	0.639282	1.14316e-06	5.78204e-10	5.96117e-11	4.36771e-07	0.226417	0.000693512	2.93033e-05	0.0483919	0.0208598	2.19353e-06	1.44376e-09	0.000647881	0.00226018	8.44216e-09	1.06283e-12	1.41329e-11	0.118102	0.0159163	0.989923	0.779971	0.0869037	0.0531402	0.108426	0.00482263	0.560996	1	0.185634	0.0375947	0.00849665	1.26623e-05	0.283049	0.179808	0.200834	0.00350568	0.00265812	1.60626e-07	3.15569e-06	0.0369755	0.149756	0.441323	0.805604	0.812438	0.124649	0.242012	0.281688	0.972811	0.223607	Up	Up	Up	Up	NS	Up	Up	NS	Up	Up	Up	Up	Up	Up	Up	Up	NS	Up	NS	NS	NS	NS	NS	Up	NS	NS	NS	Down	Up	Up	NS	NS	NS	Down	Up	Up	Up	Up	NS	NS	NS	NS	NS	NS	NS	NS	NS
Glyma.13G048600	3.76028	1.13967e-12	24	1.08707	AT5G15870	(1 of 1) K01180 - endo-1,3(4)-beta-glucanase (E3.2.1.6)	0.310534	1.34268	2.00635	-0.433772	0.642923	1.92605	2.34236	-0.228799	-1.46352	1.03338	1.54363	-0.0109253	0.959238	1.77529	3.76028	0.885154	1.03214	1.69581	-0.744306	0.663668	-1.77645	-2.44012	1.28313	1.69944	-0.871722	0.416313	-2.15485	-2.57116	2.4969	3.00715	1.4526	0.510245	-1.04431	-1.55455	0.816057	2.80104	-0.0740838	1.98499	-0.89014	-2.87513	-0.104497	0.0597118	0.191919	0.356127	0.296415	0.164209	0.125815	0.545689	0.00159906	4.12304e-06	0.382334	0.177569	1.35865e-05	1.90812e-07	0.656888	0.0102274	0.020024	0.000404849	0.986624	0.0677287	0.00021048	1.13967e-12	0.0672402	0.0351712	7.95178e-05	0.130541	0.232312	0.000269287	7.10586e-06	0.00860581	8.0578e-05	0.0609609	0.956812	5.86273e-06	3.14453e-07	7.35007e-06	5.98678e-08	0.0123346	0.445559	0.0602817	0.0043809	0.10559	2.01938e-09	0.891308	1.08194e-05	0.0502509	5.6746e-08	0.913625	0.945093	0.798511	0.712224	0.708671	0.841597	0.832171	NS	Up	Up	NS	NS	Up	Up	NS	Down	Up	Up	NS	NS	Up	Up	NS	Up	Up	NS	NS	Down	Down	Up	Up	NS	NS	Down	Down	Up	Up	Up	NS	NS	Down	NS	Up	NS	Up	NS	Down	NS	NS	NS	NS	NS	NS	NS
Glyma.19G136100	3.43838	1.14231e-12	24	2.72896	AT2G41540	(1 of 1) PTHR11728:SF30 - GLYCEROL-3-PHOSPHATE DEHYDROGENASE [NAD(+)] GPDHC1, CYTOSOLIC	-3.11506	-2.40108	-2.13397	-3.43838	-2.47936	-1.98841	-1.5856	-2.85715	-1.4414	-1.79514	-1.06568	-2.63037	-2.87217	-3.08621	-1.76041	-2.87523	0.713982	0.981089	-0.32332	0.267106	-1.0373	-1.30441	0.490955	0.893767	-0.377787	0.402812	-0.868742	-1.27155	-0.353739	0.375729	-1.18897	0.729468	-0.835227	-1.56469	-0.214042	1.11176	-0.00305595	1.3258	0.210986	-1.11481	-0.581566	-0.879545	-0.307057	-0.605035	0.274509	-0.297979	-0.593301	4.40765e-11	1.4822e-08	1.61636e-07	1.14231e-12	1.68972e-08	1.17245e-06	4.29258e-05	2.46767e-10	0.000359288	1.04993e-05	0.00468495	8.26461e-09	2.95008e-09	1.54174e-10	1.04364e-05	3.29544e-10	0.167128	0.0187587	0.499127	0.721093	0.0200089	0.00874685	0.519894	0.0438787	0.398213	0.97602	0.0476652	0.00410313	0.397483	0.342826	0.00433725	0.199007	0.0936823	0.00127319	0.71875	0.00790838	0.998688	0.00477469	0.659764	0.0165746	0.272837	0.0463776	0.542585	0.306912	0.634316	0.599308	0.0811921	Down	Down	Down	Down	Down	Down	Down	Down	Down	Down	Down	Down	Down	Down	Down	Down	NS	NS	NS	NS	Down	Down	NS	NS	NS	NS	NS	Down	NS	NS	Down	NS	NS	Down	NS	Up	NS	Up	NS	Down	NS	NS	NS	NS	NS	NS	NS
Glyma.14G193000	4.35673	1.17503e-12	24	4.5642	AT5G58770	(1 of 1) PTHR10291:SF0 - DEHYDRODOLICHYL DIPHOSPHATE SYNTHASE	-3.38527	-1.45925	-0.813287	0.971461	-0.973945	-0.102706	0.594625	2.74561	-1.74355	0.449656	0.110142	1.28599	-0.662903	0.27823	1.03502	3.01842	1.92602	2.57198	4.35673	0.645967	2.43072	1.78475	0.871239	1.56857	3.71955	0.697332	2.84832	2.15098	2.19321	1.85369	3.02954	-0.339513	0.836336	1.17585	0.941133	1.69792	3.68133	0.756788	2.74019	1.9834	-0.432187	-0.824359	0.188915	-0.203257	0.621103	-0.392172	-0.317722	1.56633e-09	0.00126413	0.0695227	0.0255083	0.0403441	0.849198	0.190211	2.45711e-08	0.000424829	0.329215	0.822778	0.00362379	0.200669	0.593644	0.0203447	2.70469e-09	0.000481862	1.1219e-06	1.17503e-12	0.348496	2.63397e-06	0.00122207	0.192805	0.00158337	3.53054e-11	0.643971	5.25787e-08	1.93312e-05	1.23477e-05	0.000111264	9.22845e-09	0.670236	0.106263	0.0254502	0.0768672	0.000333612	2.98669e-11	0.16393	6.57222e-08	0.000113758	0.538254	0.130403	0.779335	0.839703	0.306043	0.556726	0.492701	Down	Down	NS	NS	NS	NS	NS	Up	Down	NS	NS	Up	NS	NS	Up	Up	Up	Up	Up	NS	Up	Up	NS	Up	Up	NS	Up	Up	Up	Up	Up	NS	NS	Up	NS	Up	Up	NS	Up	Up	NS	NS	NS	NS	NS	NS	NS
Glyma.07G082100	4.34224	1.17653e-12	24	1.53207	AT2G45630	(1 of 3) K15919 - hydroxypyruvate reductase 2 (HPR2)	-0.0408059	0.285074	1.7248	2.7565	-0.196774	0.593792	0.904552	3.71218	0.360547	2.45292	2.2822	4.34224	-0.00597085	1.11913	1.476	3.68154	0.32588	1.76561	2.7973	1.43973	2.47142	1.0317	0.790567	1.10133	3.90895	0.31076	3.11838	2.80762	2.09238	1.92166	3.9817	-0.17072	1.88932	2.06004	1.1251	1.48197	3.68752	0.356864	2.56241	2.20555	0.272764	0.180293	1.76067	1.6682	1.4879	-0.0924708	0.97048	0.957925	0.634929	0.000887276	2.59553e-07	0.769625	0.283317	0.0822295	6.51638e-11	0.573488	4.95922e-06	1.47253e-05	1.17653e-12	1	0.16227	0.0483444	3.1753e-08	0.773103	0.000895859	1.76117e-07	0.0211189	5.85765e-06	0.100154	0.350812	0.0563024	1.82831e-11	1	1.22602e-08	2.50079e-07	8.27593e-05	0.000201175	2.0091e-11	0.855167	0.000177771	8.92424e-05	0.21746	0.0575035	4.21976e-08	0.725575	1.78454e-05	0.000640736	0.792229	0.848089	0.0295648	0.0891561	0.0846917	0.931526	0.0952579	NS	NS	Up	Up	NS	NS	NS	Up	NS	Up	Up	Up	NS	NS	Up	Up	NS	Up	Up	Up	Up	NS	NS	NS	Up	NS	Up	Up	Up	Up	Up	NS	Up	Up	NS	NS	Up	NS	Up	Up	NS	NS	Up	NS	NS	NS	NS
Glyma.08G108100	4.86882	1.23754e-12	24	0.279515	AT1G02900	(1 of 1) PTHR33136:SF13 - PROTEIN RALF-LIKE 22	2.44575	3.4504	3.26323	4.86882	0.604038	0.771828	1.39103	2.51549	3.53056	3.66774	3.22855	3.75523	0.933111	1.95134	2.27261	3.27922	1.00465	0.817476	2.42307	-0.187171	1.41843	1.6056	0.16779	0.786996	1.91146	0.619206	1.74367	1.12446	0.13718	-0.302011	0.224672	-0.439191	0.087492	0.526683	1.01822	1.3395	2.34611	0.321271	1.32789	1.00662	2.11203	0.453218	1.21285	-0.445963	-0.899181	-1.65881	0.833034	0.000436056	2.01401e-07	9.4121e-07	1.23754e-12	0.278655	0.142549	0.00438021	3.12561e-07	1.20405e-07	1.40762e-08	5.39399e-07	7.69709e-09	0.251748	0.00331039	0.000396462	9.39401e-08	0.0741781	0.114791	2.34574e-07	0.850574	0.00177612	0.00203594	0.942345	0.141424	1.66835e-05	0.784984	0.000163394	0.0165673	0.781553	0.524226	0.631177	0.567777	0.901917	0.408707	0.137441	0.024574	1.41949e-05	0.681753	0.00715658	0.070216	0.0187259	0.736911	0.138468	0.795431	0.469678	0.0462614	0.279308	Up	Up	Up	Up	NS	NS	Up	Up	Up	Up	Up	Up	NS	Up	Up	Up	NS	NS	Up	NS	Up	Up	NS	NS	Up	NS	Up	Up	NS	NS	NS	NS	NS	NS	NS	Up	Up	NS	Up	NS	Up	NS	NS	NS	NS	Down	NS
Glyma.07G135400	3.0178	1.29438e-12	24	2.55853	AT2G37710	(1 of 1) PTHR27007:SF325 - L-TYPE LECTIN-DOMAIN CONTAINING RECEPTOR KINASE IV.1	1.11103	0.503749	-0.467334	-1.90677	0.370855	-0.235889	-1.04029	-1.95733	-0.0220327	-0.886836	-1.26137	-2.66579	0.745242	0.759702	-0.536284	-2.22071	-0.607283	-1.57837	-3.0178	-0.971083	-2.41051	-1.43943	-0.606744	-1.41114	-2.32818	-0.804401	-1.72144	-0.917036	-0.864803	-1.23934	-2.64375	-0.374537	-1.77895	-1.40441	0.0144601	-1.28153	-2.96595	-1.29599	-2.98041	-1.68443	1.08285	0.735932	0.0853248	-0.261591	-0.997523	-0.346916	0.410628	0.000764929	0.116592	0.15858	2.43249e-07	0.279302	0.486958	0.000979008	2.45878e-08	0.95896	0.00591377	0.000153863	2.58106e-10	0.0290464	0.0186219	0.097291	5.295e-09	0.133747	6.05882e-06	1.29438e-12	0.0162341	6.21941e-09	0.000939702	0.183824	4.37363e-05	5.16001e-10	0.119404	1.74047e-06	0.0131493	0.00830177	0.000214863	4.6784e-10	0.497754	3.53032e-05	0.00190376	0.980147	0.000116086	1.38664e-12	0.000332752	3.63229e-12	4.5591e-05	0.0053756	0.0517626	0.864378	0.660601	0.00801502	0.431586	0.167563	Up	NS	NS	Down	NS	NS	Down	Down	NS	NS	Down	Down	NS	NS	NS	Down	NS	Down	Down	NS	Down	Down	NS	Down	Down	NS	Down	NS	NS	Down	Down	NS	Down	Down	NS	Down	Down	Down	Down	Down	Up	NS	NS	NS	NS	NS	NS
Glyma.06G013400	9.4261	1.2999e-12	24	0.396467	AT1G49320	(1 of 1) PTHR31236:SF72 - BURP DOMAIN PROTEIN USPL1	0.908793	2.08298	3.31665	2.80078	1.03986	1.93713	2.87894	2.67654	-1.82662	4.42498	3.75284	5.29938	-4.04484	4.30779	4.54486	5.38125	1.17419	2.40785	1.89199	1.23367	0.717804	-0.515865	0.897264	1.83907	1.63668	0.941809	0.739416	-0.202394	6.2516	5.57945	7.126	-0.672145	0.874399	1.54654	8.35263	8.5897	9.4261	0.237073	1.07347	0.836396	0.157121	-0.842136	1.71698	0.717723	1.55986	-0.999257	0.437422	0.233764	0.00124228	2.42501e-07	1.15179e-05	0.149477	0.00265006	4.24364e-06	1.79266e-05	0.240567	5.21561e-09	5.10878e-07	4.88276e-12	0.132192	1.0762e-06	1.42454e-07	2.15952e-10	0.0909491	2.07457e-05	0.000639208	0.0525152	0.250877	0.571546	0.29852	0.00105535	0.00213771	0.413591	0.208234	0.797142	1.57097e-09	4.69549e-08	1.2999e-12	0.393276	0.117549	0.0068814	9.15222e-08	3.70116e-09	6.72036e-12	0.774518	0.0372386	0.157775	0.925734	0.505381	0.189393	0.772527	0.275731	0.435007	0.705472	NS	Up	Up	Up	NS	Up	Up	Up	NS	Up	Up	Up	NS	Up	Up	Up	NS	Up	Up	NS	NS	NS	NS	Up	Up	NS	NS	NS	Up	Up	Up	NS	NS	Up	Up	Up	Up	NS	Up	NS	NS	NS	NS	NS	NS	NS	NS
Glyma.08G057700	9.53743	1.32088e-12	24	-0.59502	AT3G17660	(1 of 1) PTHR46419:SF3 - ADP-RIBOSYLATION FACTOR GTPASE-ACTIVATING PROTEIN AGD15-RELATED	-5.07599	-3.65596	-5.8823	-8.84863	-4.53866	-4.73694	-4.07776	-9.15979	-2.67556	-6.5428	-6.3869	-8.75958	-3.98306	-5.28503	-4.68633	-9.53743	1.42003	-0.806311	-3.77263	-2.22634	-5.19266	-2.96632	-0.198283	0.460895	-4.62113	0.659178	-4.42285	-5.08203	-3.86723	-3.71134	-6.08401	0.155899	-2.21678	-2.37268	-1.30197	-0.703271	-5.55437	0.598695	-4.25241	-4.8511	0.311164	-0.0890467	-0.377644	-0.777855	-0.688808	-0.400211	-0.233345	6.01225e-11	9.5453e-09	5.61857e-11	9.48366e-12	5.66671e-11	9.56173e-11	5.97807e-10	1.32088e-12	2.03197e-05	2.02569e-09	3.71208e-09	4.86059e-09	1.37388e-08	2.29436e-10	1.88117e-09	1.1922e-11	0.262297	0.650644	0.0861514	0.147857	0.0081181	0.456415	0.97183	0.738912	0.0169862	1	0.041337	0.0131898	0.00466088	0.00648512	0.00264722	0.980588	0.590657	0.608453	0.323259	0.553469	0.00896507	0.758284	0.108887	0.0835663	0.681823	0.910842	0.52696	0.268357	0.243578	0.55064	0.638163	Down	Down	Down	Down	Down	Down	Down	Down	Down	Down	Down	Down	Down	Down	Down	Down	NS	NS	NS	NS	Down	NS	NS	NS	Down	NS	Down	Down	Down	Down	Down	NS	NS	NS	NS	NS	Down	NS	NS	NS	NS	NS	NS	NS	NS	NS	NS
Glyma.03G133300	4.92296	1.32277e-12	24	0.392084	AT2G41510	(1 of 1) PTHR13878:SF114 - CYTOKININ DEHYDROGENASE 1	-4.92296	-3.45274	-1.73054	-2.04575	-1.94211	-2.366	-0.993753	-1.41296	-1.30839	-0.977348	-0.725275	0.345041	-1.95226	-1.27731	-2.15697	1.10379	1.47022	3.19242	2.87721	1.7222	1.40699	-0.31521	-0.42389	0.948355	0.529151	1.37225	0.953041	-0.419205	0.33104	0.583113	1.65343	0.252073	1.32239	1.07032	0.67495	-0.20471	3.05605	-0.87966	2.3811	3.26076	-1.06671	-1.93871	1.3041	0.432105	2.37081	-0.871997	-0.317304	1.32277e-12	1.09082e-09	0.00016834	1.66848e-05	0.000139959	1.01833e-05	0.034487	0.00349668	0.0245641	0.0780937	0.1868	0.520029	0.00620184	0.0485041	0.00302104	0.0275636	0.0663362	7.29748e-07	4.89797e-06	0.00763947	0.0174945	0.773874	0.790508	0.110383	0.358488	0.108868	0.127323	0.56093	0.630088	0.35656	0.00372852	0.837176	0.0426611	0.126408	0.494382	0.8554	2.06282e-06	0.43402	9.63989e-05	3.85268e-05	0.068269	0.000381943	0.0272609	0.658806	2.83186e-05	0.151914	0.533985	Down	Down	Down	Down	Down	Down	NS	Down	Down	NS	NS	NS	Down	Down	Down	Up	NS	Up	Up	Up	Up	NS	NS	NS	NS	NS	NS	NS	NS	NS	Up	NS	Up	NS	NS	NS	Up	NS	Up	Up	NS	Down	Up	NS	Up	NS	NS
Glyma.13G294200	5.1916	1.33033e-12	24	0.715383	AT2G31090		2.15733	3.19259	2.24898	2.31444	2.69383	3.15659	3.6507	2.56364	2.43309	4.91599	4.19701	4.08986	2.34637	4.67646	5.1916	4.56627	1.03525	0.0916419	0.157102	-0.943611	-0.878151	0.0654599	0.462761	0.956878	-0.130185	0.494116	-0.592946	-1.08706	2.4829	1.76391	1.65676	-0.718989	-0.826138	-0.107149	2.3301	2.84523	2.2199	0.515131	-0.110197	-0.625328	-0.328215	-1.17408	1.32223	0.476367	1.65045	-0.845866	0.0740759	7.71401e-05	6.56496e-09	2.5141e-05	1.42355e-05	2.47182e-06	3.70625e-08	3.21579e-10	4.6012e-06	0.000582916	1.33033e-12	3.18227e-10	1.07283e-09	0.00734438	4.36656e-10	3.34036e-12	4.35132e-10	0.0347694	0.890033	0.777516	0.0842093	0.0637675	0.967144	0.58734	0.0350288	0.805022	0.88008	0.226713	0.020388	6.24186e-07	0.000229157	0.00061401	0.230611	0.092753	0.891433	4.61252e-05	1.0883e-07	1.92783e-05	0.342047	0.828719	0.2142	0.791032	0.215517	0.234553	0.827783	0.123822	0.452672	0.949503	Up	Up	Up	Up	Up	Up	Up	Up	Up	Up	Up	Up	Up	Up	Up	Up	Up	NS	NS	NS	NS	NS	NS	NS	NS	NS	NS	Down	Up	Up	Up	NS	NS	NS	Up	Up	Up	NS	NS	NS	NS	NS	NS	NS	NS	NS	NS
Glyma.12G052300	4.28198	1.38612e-12	24	2.94992	AT3G59420	(1 of 1) PTHR47460:SF1 - SERINE_THREONINE-PROTEIN KINASE-LIKE PROTEIN ACR4	-0.0769963	-0.953127	-1.29783	-2.3623	-0.783999	-1.24781	-1.6798	-3.44821	0.135971	-0.859184	-1.19964	-4.14601	0.364492	-0.494605	-1.29927	-3.43043	-0.876131	-1.22084	-2.28531	-0.344707	-1.40917	-1.06447	-0.463812	-0.895804	-2.66421	-0.431993	-2.2004	-1.7684	-0.995155	-1.33561	-4.28198	-0.340452	-3.28683	-2.94638	-0.859098	-1.66376	-3.79492	-0.80466	-2.93583	-2.13117	-0.0456265	-0.128777	0.0338082	-0.0493423	0.0794347	-0.0831505	-0.0474844	0.879273	0.0148176	0.00105583	7.71724e-08	0.059133	0.00183749	4.01926e-05	1.44955e-11	0.772103	0.0287302	0.00254179	2.79698e-12	0.438434	0.248762	0.00138964	7.3137e-11	0.0750994	0.003773	3.22845e-07	0.631472	0.00183909	0.0494422	0.571134	0.0516394	3.28532e-08	0.96498	4.54265e-06	0.000285314	0.0124158	0.000867516	1.38612e-12	0.628106	2.85991e-08	1.3195e-06	0.0620836	9.17411e-05	5.2084e-12	0.0984599	1.75017e-08	9.37559e-05	0.958208	0.840106	0.960756	0.964837	0.917629	0.910185	0.930166	NS	NS	Down	Down	NS	Down	Down	Down	NS	NS	Down	Down	NS	NS	Down	Down	NS	Down	Down	NS	Down	Down	NS	NS	Down	NS	Down	Down	NS	Down	Down	NS	Down	Down	NS	Down	Down	NS	Down	Down	NS	NS	NS	NS	NS	NS	NS
Glyma.17G068900	4.28197	1.41922e-12	24	1.22082	AT2G18969	(1 of 1) PTHR33124:SF49 - TRANSCRIPTION FACTOR_TRANSCRIPTION REGULATOR	-3.27006	-3.16916	-4.10268	-4.28197	-1.03405	-1.68872	-1.8661	-3.07193	-0.827645	-2.10007	-2.57908	-3.33213	-2.99278	-2.23439	-1.48311	-2.16542	0.100897	-0.832621	-1.0119	-0.933519	-1.1128	-0.179283	-0.654672	-0.832049	-2.03788	-0.177377	-1.38321	-1.20583	-1.27242	-1.75144	-2.50449	-0.479015	-1.23206	-0.753047	0.758386	1.50967	0.827361	0.751287	0.068975	-0.682312	-0.102659	-0.13713	1.04164	1.00717	1.1443	-0.0344712	0.452253	5.02152e-10	6.90178e-10	3.67542e-12	1.41922e-12	0.0160624	9.83517e-05	1.90897e-05	2.03506e-09	0.0562757	6.63179e-06	2.2518e-07	4.77243e-09	7.52701e-07	2.70089e-05	0.00220162	3.0911e-05	0.943929	0.18129	0.088732	0.232124	0.0868269	0.923583	0.357967	0.0997834	2.7803e-05	1	0.00668594	0.02711	0.00553651	0.000264986	5.03711e-06	0.577374	0.0585853	0.34292	0.325745	0.0139545	0.200114	0.294732	0.926032	0.327122	0.900383	0.836187	0.037916	0.0944193	0.0226558	0.968784	0.256	Down	Down	Down	Down	Down	Down	Down	Down	NS	Down	Down	Down	Down	Down	Down	Down	NS	NS	NS	NS	NS	NS	NS	NS	Down	NS	Down	Down	Down	Down	Down	NS	NS	NS	NS	Up	NS	NS	NS	NS	NS	NS	Up	NS	Up	NS	NS
Glyma.08G105700	3.50245	1.44668e-12	24	4.02669	AT3G07880	(1 of 1) PTHR10980:SF3 - LD16419P	2.33423	3.14528	3.50245	2.41756	3.13462	3.31257	3.15874	-0.0299198	3.03196	2.74721	2.24953	-0.294613	1.40943	2.31203	2.2655	0.503986	0.811054	1.16822	0.0833358	0.357168	-0.727718	-1.08489	0.177949	0.0241235	-3.16454	-0.153826	-3.34249	-3.18866	-0.284748	-0.782422	-3.32657	-0.497674	-3.04182	-2.54415	0.902594	0.856063	-0.905448	-0.0465307	-1.80804	-1.76151	0.26596	0.962191	-0.999493	-0.303261	-1.26545	0.696231	-0.0186507	1.67765e-07	4.76261e-11	1.44668e-12	2.39023e-08	8.52002e-11	1.05843e-11	2.40926e-11	0.949339	4.41505e-10	1.03748e-09	8.6401e-08	0.488994	0.00100979	1.06114e-07	7.79552e-08	0.191972	0.0895243	0.0035826	0.870878	0.588879	0.0949918	0.0237342	0.911401	0.978198	3.84821e-11	1	3.20772e-11	3.45342e-10	0.468438	0.0329628	9.05729e-12	0.386086	8.98929e-10	2.36525e-07	0.0389709	0.0287738	0.0182816	0.948312	9.7583e-06	8.11758e-05	0.709716	0.0464065	0.0382374	0.693264	0.00858081	0.181047	0.978088	Up	Up	Up	Up	Up	Up	Up	NS	Up	Up	Up	NS	Up	Up	Up	NS	NS	Up	NS	NS	NS	Down	NS	NS	Down	NS	Down	Down	NS	NS	Down	NS	Down	Down	NS	NS	NS	NS	Down	Down	NS	NS	NS	NS	Down	NS	NS
Glyma.13G135200	4.24296	1.44698e-12	24	3.18154	AT2G37300		0.631091	-0.344716	-0.486046	-1.43307	0.729817	-0.06751	-0.551737	-2.54844	1.58204	-0.365263	-1.52642	-2.30402	0.53045	0.128917	-1.56694	-3.71251	-0.975807	-1.11714	-2.06416	-0.141329	-1.08835	-0.947022	-0.797327	-1.28155	-3.27826	-0.484227	-2.48093	-1.9967	-1.9473	-3.10846	-3.88606	-1.16116	-1.93876	-0.777597	-0.401534	-2.09739	-4.24296	-1.69585	-3.84142	-2.14557	-0.0721292	0.329586	-0.56032	-0.158605	-0.488191	0.401715	-0.115367	0.149299	0.426871	0.253386	0.000668467	0.094835	0.89453	0.191068	9.60426e-08	0.000224501	0.389484	0.00035501	1.20501e-06	0.25958	0.798758	0.000297487	5.87554e-11	0.0535904	0.0110804	4.67869e-06	0.882891	0.021458	0.10411	0.187087	0.00490505	3.47602e-10	0.918264	6.80958e-07	6.67686e-05	8.37576e-06	4.47089e-10	2.54315e-12	0.037835	0.000128795	0.188961	0.441433	4.93824e-06	1.44698e-12	0.00050307	8.44311e-11	0.000266864	0.934245	0.565586	0.283206	0.866088	0.39661	0.498865	0.818283	NS	NS	NS	Down	NS	NS	NS	Down	Up	NS	Down	Down	NS	NS	Down	Down	NS	Down	Down	NS	Down	NS	NS	Down	Down	NS	Down	Down	Down	Down	Down	Down	Down	NS	NS	Down	Down	Down	Down	Down	NS	NS	NS	NS	NS	NS	NS
Glyma.03G166300	4.58745	1.45253e-12	24	0.348025	AT4G08850	(1 of 1) PTHR48053:SF112 - MDIS1-INTERACTING RECEPTOR LIKE KINASE 2	3.85476	4.19962	4.58745	4.52277	2.96956	3.36751	2.46335	1.74659	1.59042	3.5245	3.4831	2.95968	1.16228	1.62494	1.83704	1.53906	0.344859	0.732685	0.668004	0.387826	0.323145	-0.0646813	0.397951	-0.506202	-1.22297	-0.904153	-1.62092	-0.716767	1.93408	1.89267	1.36926	-0.041407	-0.564823	-0.523416	0.462658	0.674753	0.376779	0.212095	-0.0858797	-0.297975	0.454566	0.231156	-2.40314	-2.62655	-2.8577	-0.22341	-1.08599	1.93595e-09	5.41542e-11	1.45253e-12	1.89305e-12	5.59951e-07	1.32422e-08	2.66206e-05	0.00489643	0.0303048	2.83514e-08	3.60063e-08	5.52919e-06	0.0148544	0.000280927	2.9143e-05	0.00037565	0.604202	0.0728222	0.0916151	0.538549	0.528064	0.959512	0.652472	0.353611	0.00765405	0.234426	0.000660923	0.224424	0.000189608	0.000223847	0.0108617	0.969865	0.3229	0.415494	0.348697	0.107339	0.370646	0.717962	0.855331	0.558519	0.760816	0.874087	0.000636229	0.000662966	0.000107466	0.881357	0.139952	Up	Up	Up	Up	Up	Up	Up	Up	Up	Up	Up	Up	Up	Up	Up	Up	NS	NS	NS	NS	NS	NS	NS	NS	Down	NS	Down	NS	Up	Up	Up	NS	NS	NS	NS	NS	NS	NS	NS	NS	NS	NS	Down	Down	Down	NS	NS
Glyma.04G004800	4.16528	1.54485e-12	24	1.37993	AT2G21050	(1 of 1) PTHR48017:SF214 - AUXIN TRANSPORTER-LIKE PROTEIN 2	-2.18725	-2.87692	-3.00698	-3.65912	-1.29268	-1.53275	-1.78402	-2.02893	-1.60253	-2.39554	-3.15678	-3.34416	-1.03457	-1.60161	-2.88888	-4.16528	-0.689668	-0.81973	-1.47187	-0.130063	-0.782204	-0.652141	-0.24007	-0.491345	-0.736251	-0.251275	-0.496181	-0.244906	-0.793003	-1.55425	-1.74163	-0.761245	-0.948625	-0.18738	-0.567043	-1.85432	-3.13071	-1.28728	-2.56367	-1.27639	-1.0373	-0.069469	-0.391734	0.576096	0.645566	0.967831	-0.230602	3.20987e-07	4.75434e-10	1.66321e-10	1.54485e-12	0.00158218	0.000190095	1.92318e-05	2.7945e-06	0.000112092	9.67303e-08	2.93383e-10	1.55905e-10	0.0168984	0.000190158	1.248e-08	1.07285e-11	0.223882	0.0781625	0.00133863	0.901239	0.15591	0.413187	0.872215	0.381437	0.0995975	1	0.345694	0.720371	0.0673038	0.000709325	0.000290763	0.288089	0.107666	0.839704	0.274104	0.000203346	1.17228e-07	0.0249169	2.02013e-05	0.0872274	0.032171	0.915527	0.440754	0.345271	0.185498	0.0361726	0.567651	Down	Down	Down	Down	Down	Down	Down	Down	Down	Down	Down	Down	Down	Down	Down	Down	NS	NS	Down	NS	NS	NS	NS	NS	NS	NS	NS	NS	NS	Down	Down	NS	NS	NS	NS	Down	Down	Down	Down	NS	Down	NS	NS	NS	NS	NS	NS
Glyma.17G226000	3.40782	1.54509e-12	24	-0.0843118			-3.40782	-2.12033	-1.84402	-1.44634	-0.708598	0.0323376	0.502776	-0.123039	-1.30833	0.338106	0.141221	0.420333	-2.43381	-1.54241	-0.3557	-0.461902	1.28749	1.5638	1.96148	0.276313	0.673996	0.397682	0.740936	1.21137	0.585559	0.470438	-0.155377	-0.625815	1.64644	1.44956	1.72867	-0.196885	0.0822265	0.279112	0.891402	2.07811	1.97191	1.18671	1.0805	-0.106202	-2.71124	-2.68707	-1.65914	-1.63496	1.0521	0.024173	-2.1731	1.54509e-12	5.47541e-08	1.04586e-06	5.37828e-05	0.148984	0.956604	0.254064	0.809853	0.0226714	0.490931	0.788015	0.396727	2.59332e-06	0.000517423	0.39599	0.244132	0.00940061	0.000480676	6.73254e-06	0.714455	0.13596	0.587037	0.292429	0.0100421	0.241825	0.936644	0.810284	0.254299	0.00353304	0.0110964	0.0023139	0.840865	0.915594	0.721983	0.159974	4.094e-05	7.27882e-05	0.0228337	0.0195106	0.865367	8.94503e-09	1.60452e-08	0.000562279	0.00154652	0.0121301	0.981352	5.21593e-10	Down	Down	Down	Down	NS	NS	NS	NS	Down	NS	NS	NS	Down	Down	NS	NS	Up	Up	Up	NS	NS	NS	NS	Up	NS	NS	NS	NS	Up	Up	Up	NS	NS	NS	NS	Up	Up	Up	Up	NS	Down	Down	Down	Down	Up	NS	Down
Glyma.18G236700	9.32595	1.67833e-12	24	5.94721	AT3G61490	(1 of 1) PTHR31339:SF50 - PECTIN LYASE-LIKE SUPERFAMILY PROTEIN	-0.597192	-0.520664	-0.646514	-2.62116	-0.0433829	-0.62672	-1.51669	-7.63422	1.16863	0.938802	-2.26894	-7.41939	1.03134	1.71002	-1.04012	-7.61593	0.076528	-0.0493216	-2.02396	-0.12585	-2.10049	-1.97464	-0.583337	-1.4733	-7.59083	-0.889966	-7.0075	-6.11753	-0.229831	-3.43757	-8.58802	-3.20774	-8.35819	-5.15045	0.678677	-2.07146	-8.64727	-2.75014	-9.32595	-6.57581	0.328056	0.283259	0.119937	0.0751398	-0.208119	-0.0447971	0.201598	0.402855	0.434453	0.32542	0.000123485	0.960291	0.351368	0.018667	1.09298e-11	0.0773395	0.137379	0.00065625	7.41666e-11	0.1493	0.0107401	0.105072	3.92394e-11	0.971793	0.96395	0.00302766	0.940395	0.00420881	0.0182668	0.714351	0.0477083	3.24809e-11	0.76563	5.43276e-10	2.27757e-08	0.739869	3.30828e-06	3.41553e-12	0.00012496	5.95876e-11	3.35554e-06	0.392522	0.00235379	3.18054e-12	0.000362501	1.67833e-12	5.6746e-08	0.772396	0.772452	0.907112	0.966988	0.857518	0.973935	0.787298	NS	NS	NS	Down	NS	NS	Down	Down	NS	NS	Down	Down	NS	Up	NS	Down	NS	NS	Down	NS	Down	Down	NS	Down	Down	NS	Down	Down	NS	Down	Down	Down	Down	Down	NS	Down	Down	Down	Down	Down	NS	NS	NS	NS	NS	NS	NS
Glyma.06G116200	3.85196	1.68555e-12	24	6.45585	AT1G21680	(1 of 1) PTHR32161:SF8 - PROTEIN TAG-10, ISOFORM A	-0.0828903	0.250894	0.950395	2.54713	-0.260715	0.300123	0.691272	2.86494	-1.16733	1.56073	0.65584	2.68463	0.118873	0.118573	1.25653	2.74164	0.333785	1.03329	2.63002	0.699501	2.29623	1.59673	0.560839	0.951988	3.12566	0.391149	2.56482	2.17367	2.72806	1.82317	3.85196	-0.904891	1.1239	2.02879	-0.000300155	1.13766	2.62277	1.13796	2.62307	1.48511	-0.112309	0.129086	0.282173	0.523568	0.394482	0.241395	0.20563	0.879842	0.581479	0.0229996	3.71472e-08	0.603562	0.514175	0.10313	2.25635e-09	0.00764315	0.000263057	0.112957	1.22099e-08	0.839008	0.822698	0.00282286	6.21186e-09	0.681212	0.0228305	4.12705e-08	0.249292	2.23754e-06	0.00202423	0.475612	0.0500755	6.06731e-10	1	1.36199e-07	6.49131e-06	3.13851e-08	2.94432e-05	1.68555e-12	0.115147	0.0158019	3.64411e-05	1	0.00889851	2.46467e-08	0.0188306	4.64089e-08	0.00162746	0.8943	0.852856	0.632486	0.464248	0.528095	0.724981	0.659788	NS	NS	NS	Up	NS	NS	NS	Up	Down	Up	NS	Up	NS	NS	Up	Up	NS	Up	Up	NS	Up	Up	NS	NS	Up	NS	Up	Up	Up	Up	Up	NS	Up	Up	NS	Up	Up	Up	Up	Up	NS	NS	NS	NS	NS	NS	NS
Glyma.10G229700	4.03864	1.69066e-12	24	2.42304	AT5G52870	(1 of 1) PTHR33929:SF4 - MEMBRANE-ASSOCIATED KINASE REGULATOR 5	-2.21129	-3.07156	-2.86539	-2.12862	-2.20036	-2.5637	-3.07279	-0.67485	-1.43307	-2.14277	-4.03864	-1.99807	-0.220537	-1.06998	-2.56456	-2.29378	-0.860275	-0.654107	0.0826669	0.206169	0.942942	0.736774	-0.363338	-0.872425	1.52551	-0.509086	1.88885	2.39794	-0.709701	-2.60557	-0.565002	-1.89587	0.144699	2.04057	-0.849439	-2.34403	-2.07324	-1.49459	-1.2238	0.270785	-0.0660675	-0.153463	0.535624	0.448229	0.601691	-0.0873951	0.191081	5.73828e-07	2.31794e-10	1.0585e-09	5.64712e-07	6.43989e-07	1.95064e-08	2.03628e-10	0.0785052	0.000636782	1.11624e-06	1.69066e-12	3.77445e-06	0.66372	0.0108392	8.62194e-08	4.24405e-07	0.109144	0.174386	0.883582	0.827299	0.0495318	0.252147	0.737891	0.0770781	0.000213099	0.910248	1.99641e-05	6.9885e-07	0.0951853	4.39049e-07	0.178191	0.00171857	0.822857	0.000393182	0.0745455	1.09328e-06	4.40168e-06	0.00372819	0.00611367	0.671081	0.936151	0.805499	0.28291	0.5105	0.246083	0.904612	0.659694	Down	Down	Down	Down	Down	Down	Down	NS	Down	Down	Down	Down	NS	Down	Down	Down	NS	NS	NS	NS	NS	NS	NS	NS	Up	NS	Up	Up	NS	Down	NS	Down	NS	Up	NS	Down	Down	Down	Down	NS	NS	NS	NS	NS	NS	NS	NS
Glyma.08G214100	4.12397	1.72211e-12	24	1.47897	AT1G80450	(1 of 1) PTHR33402:SF19 - VQ MOTIF-CONTAINING PROTEIN 11	-0.914219	-1.5504	-1.84468	-2.51126	-1.38208	-1.92015	-2.44324	-4.05563	-1.23458	-2.31122	-2.93884	-4.12397	-0.755742	-1.19967	-1.4434	-2.06872	-0.63618	-0.930461	-1.59704	-0.294281	-0.960861	-0.66658	-0.538074	-1.06117	-2.67355	-0.523093	-2.13548	-1.61239	-1.07664	-1.70427	-2.88939	-0.627627	-1.81275	-1.18513	-0.443928	-0.687656	-1.31298	-0.243728	-0.869053	-0.625325	0.252682	0.5118	0.609937	0.869055	0.357255	0.259118	0.560868	0.0277699	0.000174258	1.62869e-05	7.06379e-08	0.000904727	7.79861e-06	7.11404e-08	1.72211e-12	0.00307497	4.18468e-07	4.10653e-09	1.06513e-11	0.102604	0.00669603	0.00113432	1.22027e-05	0.274201	0.0416578	0.000425556	0.725846	0.0609976	0.377706	0.49458	0.026801	4.55201e-07	0.902454	8.435e-05	0.00516546	0.0141067	0.000255426	3.88943e-07	0.409305	0.00441535	0.112737	0.427463	0.155044	0.00578596	0.729539	0.0827483	0.303731	0.708646	0.30859	0.222418	0.135269	0.552435	0.674954	0.12742	NS	Down	Down	Down	Down	Down	Down	Down	Down	Down	Down	Down	NS	Down	Down	Down	NS	NS	Down	NS	NS	NS	NS	Down	Down	NS	Down	Down	Down	Down	Down	NS	Down	NS	NS	NS	Down	NS	NS	NS	NS	NS	NS	NS	NS	NS	NS
Glyma.03G068600	3.42504	1.80706e-12	24	1.0521	AT3G55550	(1 of 1) PTHR27007:SF440 - L-TYPE LECTIN-DOMAIN CONTAINING RECEPTOR KINASE S.4	-1.66219	-2.14334	-2.97032	-3.12888	-1.91259	-2.73709	-2.69639	-3.42504	-1.45167	-2.29132	-2.64904	-3.28332	-0.317714	-0.974902	-1.41099	-2.63286	-0.481145	-1.30813	-1.46669	-0.826986	-0.985543	-0.158557	-0.824491	-0.783795	-1.51244	0.0406959	-0.687953	-0.728649	-0.839655	-1.19737	-1.83165	-0.357717	-0.991996	-0.634279	-0.657188	-1.09328	-2.31515	-0.436093	-1.65796	-1.22187	0.0677451	-0.482075	1.03247	0.48265	0.964725	-0.54982	0.275197	1.50878e-05	7.91076e-08	6.10506e-11	1.86642e-11	1.14187e-06	4.41502e-10	4.16695e-10	1.80706e-12	0.000295549	1.90464e-07	1.4692e-08	6.25438e-10	0.487936	0.0164344	0.000707695	1.03601e-07	0.405226	0.00223033	0.000564742	0.142944	0.0392551	0.900322	0.139568	0.0876946	0.000481235	1	0.179095	0.182463	0.0565228	0.00838944	0.000351358	0.684042	0.123849	0.42391	0.168352	0.0119103	2.87015e-06	0.461533	0.00107165	0.0390388	0.926087	0.283375	0.015459	0.427394	0.0257344	0.236709	0.450862	Down	Down	Down	Down	Down	Down	Down	Down	Down	Down	Down	Down	NS	NS	Down	Down	NS	Down	Down	NS	NS	NS	NS	NS	Down	NS	NS	NS	NS	Down	Down	NS	NS	NS	NS	Down	Down	NS	Down	Down	NS	NS	Up	NS	NS	NS	NS
Glyma.02G147400	3.15585	1.8126e-12	24	6.37087	AT1G03160	(1 of 1) PTHR43681:SF1 - SARCALUMENIN	1.37442	2.36976	2.71462	3.15585	0.845768	1.64757	2.08958	2.32431	-0.480812	1.62623	1.73233	1.44072	0.916282	1.34311	2.34047	3.11408	0.995338	1.3402	1.78142	0.344863	0.786085	0.441221	0.801799	1.24382	1.47854	0.442018	0.676743	0.234725	2.10704	2.21315	1.92153	0.106105	-0.185508	-0.291613	0.426829	1.42419	2.1978	0.997364	1.77097	0.773605	0.936987	1.2677	0.0712574	0.401973	-0.865729	0.330716	0.66948	0.000335334	8.33936e-09	1.86892e-10	1.8126e-12	0.026133	1.41555e-05	1.08558e-07	6.01602e-09	0.210543	1.47835e-05	4.00856e-06	7.50136e-05	0.0208307	0.000388819	7.77117e-09	2.07612e-12	0.0216259	0.000515844	3.8881e-06	0.585303	0.0533356	0.481574	0.112284	0.00176708	7.45529e-05	0.886469	0.0877207	0.656844	1.87955e-07	3.34059e-08	5.48769e-07	0.883776	0.70683	0.569227	0.340738	0.000153396	2.84925e-08	0.015354	3.91823e-06	0.0532492	0.0468218	0.0030326	0.904277	0.524833	0.0513508	0.533302	0.0405674	Up	Up	Up	Up	NS	Up	Up	Up	NS	Up	Up	Up	NS	Up	Up	Up	NS	Up	Up	NS	NS	NS	NS	Up	Up	NS	NS	NS	Up	Up	Up	NS	NS	NS	NS	Up	Up	NS	Up	NS	NS	Up	NS	NS	NS	NS	NS
Glyma.11G090400	2.91206	1.87676e-12	24	3.85742	AT2G35605	(1 of 3) PTHR13844:SF59 - EXPRESSED PROTEIN-RELATED	-1.31413	-2.25816	-2.2814	-2.39431	-0.752175	-1.81085	-1.95698	-1.87714	0.6532	-2.06411	-2.25886	-2.01055	-1.12584	-1.46665	-2.42305	-2.59615	-0.944036	-0.967277	-1.08018	-0.0232416	-0.136148	-0.112906	-1.05867	-1.2048	-1.12497	-0.146128	-0.0662952	0.0798323	-2.71731	-2.91206	-2.66375	-0.194747	0.0535607	0.248307	-0.340816	-1.29721	-1.47031	-0.956395	-1.1295	-0.173103	-0.298726	-0.437278	-0.119136	-0.257688	0.17959	-0.138552	-0.278207	0.000116929	1.35862e-09	7.85705e-10	1.67127e-10	0.026279	2.83814e-07	3.78191e-08	7.15752e-08	0.0491284	1.9598e-08	1.76034e-09	2.86012e-08	0.00159413	2.37817e-05	2.98988e-10	3.15083e-11	0.0153664	0.00549729	0.00133709	0.982517	0.7976	0.902978	0.0087105	0.000792672	0.000744023	1	0.893025	0.890621	4.50828e-11	1.87676e-12	2.02649e-11	0.761834	0.921128	0.624337	0.413201	0.000211527	2.27122e-05	0.0134056	0.00109183	0.710325	0.55843	0.284279	0.809007	0.674919	0.734872	0.801396	0.387784	Down	Down	Down	Down	NS	Down	Down	Down	NS	Down	Down	Down	Down	Down	Down	Down	NS	NS	Down	NS	NS	NS	Down	Down	Down	NS	NS	NS	Down	Down	Down	NS	NS	NS	NS	Down	Down	NS	Down	NS	NS	NS	NS	NS	NS	NS	NS
