## Supplemental Data for "Natural leaf shape variation reveals diverse transcriptional targets of *GmJAG1* during soybean leaf development" (part 9 of 44)

### Sheet: S3_DE_Results (continued)
Table S3. Differential expression results for all genes across all comparisons
Glyma.08G341600	3.79592	1.91197e-12	24	5.77423	AT1G17860	(1 of 1) PTHR33107:SF5 - KUNITZ FAMILY TRYPSIN AND PROTEASE INHIBITOR PROTEIN-RELATED	2.78121	2.55347	3.14239	3.76179	3.01898	2.76713	2.35785	2.48477	2.07432	2.25485	1.23566	3.79592	1.67461	1.56174	0.575334	0.195068	-0.22774	0.361181	0.980581	0.588921	1.20832	0.6194	-0.251847	-0.661128	-0.534204	-0.409281	-0.282358	0.126924	0.180538	-0.838656	1.72161	-1.01919	1.54107	2.56026	-0.112873	-1.09927	-1.47954	-0.986402	-1.36667	-0.380266	0.391521	1.08555	-1.21409	-0.520069	-1.60561	0.694024	-0.064274	2.6271e-08	8.74285e-08	4.87577e-10	2.63253e-12	3.50577e-09	1.59199e-08	3.60508e-07	8.07646e-08	8.62377e-06	9.1528e-07	0.00318785	1.91197e-12	0.000397503	0.00044059	0.181993	0.653149	0.813655	0.503744	0.0241479	0.363419	0.00937888	0.36031	0.867382	0.21004	0.234036	1	0.601103	0.85761	0.693736	0.041605	5.26355e-05	0.0695994	0.000924572	7.18127e-07	0.860695	0.011704	0.000518218	0.0442975	0.00149846	0.465765	0.572795	0.0335074	0.0171372	0.473111	0.00154977	0.21519	0.912477	Up	Up	Up	Up	Up	Up	Up	Up	Up	Up	Up	Up	Up	Up	NS	NS	NS	NS	NS	NS	Up	NS	NS	NS	NS	NS	NS	NS	NS	NS	Up	NS	Up	Up	NS	Down	Down	NS	Down	NS	NS	Up	Down	NS	Down	NS	NS
Glyma.13G132400	3.10275	1.93853e-12	24	5.13215	AT3G53620	(1 of 1) PTHR10286:SF59 - SOLUBLE INORGANIC PYROPHOSPHATASE 4	-0.939202	-1.27244	-1.96547	-2.56741	-0.580823	-0.951884	-1.1806	-2.11849	0.579507	-1.7592	-1.52555	-1.63386	-0.485446	-1.92771	-2.19012	-3.10275	-0.333243	-1.02627	-1.62821	-0.693029	-1.29497	-0.601938	-0.371061	-0.599782	-1.53766	-0.228721	-1.1666	-0.937882	-2.33871	-2.10505	-2.21337	0.233653	0.125342	-0.10831	-1.44227	-1.70467	-2.61731	-0.262407	-1.17504	-0.912633	-0.63053	-0.711615	-0.998254	-1.07934	-0.367725	-0.0810847	-0.854934	0.0108511	0.000380689	2.56253e-07	3.59234e-10	0.128098	0.00787675	0.000931633	4.3059e-08	0.116759	3.39875e-06	3.00222e-05	9.69983e-06	0.229991	8.73438e-07	2.65897e-08	1.93853e-12	0.597133	0.00686665	1.61758e-05	0.158546	0.000996244	0.272243	0.64608	0.171353	3.83135e-05	1	0.00218163	0.0200152	1.70058e-08	7.65523e-08	2.1863e-08	0.721226	0.812996	0.861441	0.000430872	7.88305e-06	3.71332e-10	0.606897	0.00137752	0.0241946	0.199601	0.0943145	0.0171675	0.0233309	0.470761	0.902293	0.00571647	NS	Down	Down	Down	NS	NS	Down	Down	NS	Down	Down	Down	NS	Down	Down	Down	NS	Down	Down	NS	Down	NS	NS	NS	Down	NS	Down	NS	Down	Down	Down	NS	NS	NS	Down	Down	Down	NS	Down	NS	NS	NS	NS	Down	NS	NS	NS
Glyma.18G150600	4.68826	1.93878e-12	24	0.693981	AT2G22620	(1 of 1) PTHR32018:SF6 - GALACTOSE-BINDING PROTEIN-RELATED	-2.08897	-2.41768	-3.02369	-4.60436	-1.61356	-1.7656	-1.97185	-3.60028	-1.74507	-1.77148	-2.39846	-4.68826	-0.933229	-0.911839	-1.59087	-2.91867	-0.32871	-0.934719	-2.51539	-0.606009	-2.18668	-1.58067	-0.152041	-0.35829	-1.98672	-0.206249	-1.83468	-1.62843	-0.0264093	-0.653392	-2.94319	-0.626983	-2.91678	-2.2898	0.0213895	-0.657637	-1.98545	-0.679027	-2.00683	-1.32781	-0.5007	-0.815716	0.357387	0.0423716	0.858087	-0.315016	-0.229164	8.00313e-06	4.02312e-07	6.06652e-09	1.93878e-12	0.000435648	0.000124837	2.29579e-05	1.0379e-09	0.000538629	0.00031224	8.8445e-06	3.38362e-09	0.0656792	0.0600408	0.00149667	1.209e-06	0.728359	0.0878415	4.38233e-05	0.463093	0.00103284	0.0646202	0.95205	0.618946	0.000505555	1	0.00250518	0.0119395	0.967819	0.269668	0.000430778	0.517525	0.00183277	0.0343323	0.981625	0.246978	0.00120495	0.315533	0.00140626	0.0797443	0.43033	0.11179	0.54231	0.97402	0.11039	0.635051	0.626027	Down	Down	Down	Down	Down	Down	Down	Down	Down	Down	Down	Down	NS	NS	Down	Down	NS	NS	Down	NS	Down	NS	NS	NS	Down	NS	Down	Down	NS	NS	Down	NS	Down	Down	NS	NS	Down	NS	Down	NS	NS	NS	NS	NS	NS	NS	NS
Glyma.17G257400	3.50775	1.94864e-12	24	6.3741	AT1G75690	(1 of 1) PTHR15852:SF27 - PROTEIN DISULFIDE-ISOMERASE LQY1	1.77969	2.72521	3.08877	3.50775	1.83479	2.5936	2.9829	3.19585	1.81577	2.62614	2.74983	2.55539	0.27744	1.33851	2.11155	2.48194	0.945522	1.30908	1.72806	0.363559	0.782535	0.418975	0.758808	1.14811	1.36106	0.389307	0.602254	0.212947	0.810373	0.934063	0.739623	0.12369	-0.0707501	-0.19444	1.06107	1.83411	2.2045	0.773043	1.14343	0.370391	0.206688	0.648245	-0.879195	-0.437638	-1.08588	0.441557	-0.115475	3.42905e-05	3.4299e-09	9.81569e-11	1.94864e-12	2.07244e-05	1.27855e-08	2.67085e-10	2.42517e-11	2.41739e-05	7.97107e-09	1.6866e-09	8.74223e-09	0.574063	0.00119981	6.82168e-07	1.32217e-08	0.0532589	0.00193983	3.3279e-05	0.602879	0.0837737	0.566059	0.199566	0.00923009	0.000759684	1	0.178963	0.723293	0.0396331	0.0153109	0.0525286	0.875451	0.907897	0.751258	0.0199835	1.44079e-05	2.49752e-07	0.0982487	0.00394759	0.438224	0.775997	0.190525	0.0687031	0.53068	0.0238646	0.433122	0.812348	Up	Up	Up	Up	Up	Up	Up	Up	Up	Up	Up	Up	NS	Up	Up	Up	NS	Up	Up	NS	NS	NS	NS	Up	Up	NS	NS	NS	NS	NS	NS	NS	NS	NS	Up	Up	Up	NS	Up	NS	NS	NS	NS	NS	Down	NS	NS
Glyma.18G050800	4.33649	2.05415e-12	24	2.88766	AT2G30520	(1 of 1) PTHR32370:SF17 - ROOT PHOTOTROPISM PROTEIN 2	1.74815	2.55765	2.60383	3.12626	2.46675	2.84793	3.16761	3.06906	0.455991	2.87478	3.21501	4.33649	0.526286	1.78554	2.7216	3.62345	0.8095	0.855678	1.37811	0.0461772	0.568609	0.522432	0.381179	0.700866	0.602311	0.319686	0.221132	-0.0985541	2.41879	2.75902	3.8805	0.340224	1.46171	1.12149	1.25925	2.19531	3.09717	0.936062	1.83792	0.901855	-0.0795428	0.410279	-0.464817	0.0250046	-0.385274	0.489822	-0.0272691	0.00114932	2.12624e-06	1.29616e-06	1.79411e-08	8.21194e-06	3.04879e-07	1.94355e-08	2.94338e-08	0.438278	1.57997e-07	7.81366e-09	2.05415e-12	0.414324	0.000920078	5.79314e-07	3.53482e-10	0.201372	0.100483	0.0039327	0.97372	0.328401	0.532287	0.763175	0.226034	0.219723	1	0.722209	0.903522	5.52219e-06	2.53833e-07	5.27375e-11	0.675925	0.00412262	0.0358301	0.029808	2.81228e-05	1.38842e-08	0.0978573	0.000161616	0.0840546	0.948443	0.598451	0.541291	0.989704	0.663975	0.548506	0.975876	Up	Up	Up	Up	Up	Up	Up	Up	NS	Up	Up	Up	NS	Up	Up	Up	NS	NS	Up	NS	NS	NS	NS	NS	NS	NS	NS	NS	Up	Up	Up	NS	Up	Up	Up	Up	Up	NS	Up	NS	NS	NS	NS	NS	NS	NS	NS
Glyma.10G153900	4.09004	2.0656e-12	24	4.90029	AT1G55020	(1 of 1) PTHR11771:SF126 - LINOLEATE 9S-LIPOXYGENASE 1	1.27323	1.44395	0.764268	1.55072	1.21172	1.67417	1.39845	3.67604	-0.217711	2.99305	2.26594	3.87233	1.21014	1.67873	2.28446	3.13182	0.170721	-0.50896	0.277491	-0.67968	0.10677	0.78645	0.46245	0.186729	2.46432	-0.275722	2.00187	2.27759	3.21076	2.48365	4.09004	-0.727107	0.879286	1.60639	0.468593	1.07432	1.92168	0.605726	1.45309	0.847361	-0.362213	-0.453992	0.331653	0.239874	0.693866	-0.0917787	-0.0611695	0.00625431	0.00130215	0.0885394	0.000491839	0.010082	0.000286116	0.00190199	1.8235e-11	0.683374	7.97107e-09	1.96046e-06	5.73458e-12	0.0155682	0.000438725	2.16456e-06	1.36709e-09	0.879233	0.342833	0.604608	0.300388	0.888843	0.233304	0.64432	0.815127	4.15555e-07	1	3.19912e-05	7.01004e-06	4.09238e-09	4.40226e-07	2.0656e-12	0.255778	0.0790542	0.00148727	0.407314	0.0197688	2.78177e-05	0.277444	0.00125624	0.0878476	0.624779	0.453945	0.600918	0.806408	0.25148	0.914507	0.922221	Up	Up	NS	Up	Up	Up	Up	Up	NS	Up	Up	Up	Up	Up	Up	Up	NS	NS	NS	NS	NS	NS	NS	NS	Up	NS	Up	Up	Up	Up	Up	NS	NS	Up	NS	Up	Up	NS	Up	NS	NS	NS	NS	NS	NS	NS	NS
Glyma.09G268100	3.264	2.20627e-12	24	3.22378	AT2G45450	(1 of 1) PTHR33601:SF22 - PROTEIN LITTLE ZIPPER 1	-1.47373	-1.74135	-1.97783	-1.87731	-1.89192	-2.51784	-1.97543	-3.02728	0.474747	-1.62566	-1.46998	-2.78925	-1.63587	-1.66645	-2.05892	-2.79783	-0.267624	-0.5041	-0.403582	-0.236476	-0.135958	0.100518	-0.625918	-0.0835088	-1.13536	0.54241	-0.509445	-1.05185	-2.1004	-1.94472	-3.264	0.155681	-1.1636	-1.31928	-0.0305723	-0.423049	-1.16196	-0.392476	-1.13139	-0.738912	0.0947951	-0.270427	0.258974	-0.106248	0.164179	-0.365222	-0.00572655	7.27192e-05	2.58821e-06	1.84381e-07	4.59036e-07	9.50332e-07	1.05801e-09	1.89903e-07	3.93417e-12	0.196128	1.18938e-05	4.95838e-05	1.70599e-10	4.2801e-05	1.31549e-05	1.5401e-07	1.05859e-10	0.70089	0.223715	0.31227	0.737736	0.815155	0.925661	0.265929	0.90866	0.00233921	0.686513	0.237411	0.0102874	1.32657e-07	3.57022e-07	2.20627e-12	0.829468	0.00716845	0.00315062	0.96242	0.295514	0.00247483	0.426854	0.00381273	0.0990266	0.891619	0.57938	0.587955	0.902179	0.781703	0.459289	0.996305	Down	Down	Down	Down	Down	Down	Down	Down	NS	Down	Down	Down	Down	Down	Down	Down	NS	NS	NS	NS	NS	NS	NS	NS	Down	NS	NS	Down	Down	Down	Down	NS	Down	Down	NS	NS	Down	NS	Down	NS	NS	NS	NS	NS	NS	NS	NS
Glyma.06G222000	2.88333	2.21076e-12	24	5.79294	AT3G47650	(1 of 1) PTHR15852:SF51 - PROTEIN BUNDLE SHEATH DEFECTIVE 2, CHLOROPLASTIC	1.21034	1.38492	2.84865	2.4038	2.18009	2.59869	2.88333	2.78396	2.16298	1.72505	1.80319	1.71009	-0.20165	1.32295	1.45307	1.29382	0.174578	1.63831	1.19346	1.46373	1.01889	-0.444848	0.4186	0.703237	0.603865	0.284636	0.185265	-0.0993716	-0.437922	-0.35979	-0.452882	0.0781321	-0.0149603	-0.0930924	1.5246	1.65472	1.49547	0.13012	-0.0291211	-0.159241	-0.21037	0.589363	-1.25314	-0.453407	-1.04277	0.799733	-0.331888	0.000510517	4.66796e-05	2.75235e-12	2.27571e-10	1.20728e-08	7.22924e-11	2.21076e-12	3.38157e-12	2.39154e-08	9.6537e-07	2.95847e-07	8.07223e-07	0.629388	0.000135289	1.81531e-05	8.05468e-05	0.820186	5.851e-06	0.000421461	0.000272331	0.00473394	0.418383	0.511913	0.0656105	0.0744618	1	0.668757	0.857084	0.187038	0.269383	0.156378	0.909037	0.980474	0.869168	6.80592e-05	3.03713e-06	1.07974e-05	0.801768	0.942976	0.714622	0.715597	0.146952	0.00141931	0.407715	0.00791628	0.0503751	0.308363	Up	Up	Up	Up	Up	Up	Up	Up	Up	Up	Up	Up	NS	Up	Up	Up	NS	Up	Up	Up	Up	NS	NS	NS	NS	NS	NS	NS	NS	NS	NS	NS	NS	NS	Up	Up	Up	NS	NS	NS	NS	NS	Down	NS	Down	NS	NS
Glyma.17G118500	3.08507	2.31753e-12	24	3.61434	AT4G30380	(1 of 1) PTHR47295:SF2 - EG45-LIKE DOMAIN CONTAINING PROTEIN 1-RELATED	1.03752	2.35887	1.762	2.53648	0.501926	1.49877	1.62306	1.99311	0.0692287	2.80688	2.80227	2.0216	-0.324487	1.25325	1.90743	2.76058	1.32135	0.724487	1.49897	-0.596861	0.177617	0.774478	0.996848	1.12114	1.49118	0.124288	0.494334	0.370045	2.73765	2.73304	1.95237	-0.00461101	-0.785282	-0.780671	1.57774	2.23192	3.08507	0.65418	1.50732	0.853144	0.864377	0.349291	0.276409	-0.238676	-0.587967	-0.515086	0.31285	0.00599894	5.79788e-09	2.96268e-06	4.6959e-10	0.194098	4.09595e-05	8.71087e-06	1.03193e-07	0.881942	6.00907e-11	3.30727e-11	1.48263e-07	0.47208	0.000823224	5.59385e-07	3.04643e-11	0.00115334	0.0593259	3.91895e-05	0.229974	0.73841	0.101547	0.0243415	0.00345034	3.53534e-05	1	0.211272	0.418076	3.47702e-10	1.12211e-10	3.64444e-07	0.998953	0.0456008	0.0581232	0.000174018	3.76797e-08	2.31753e-12	0.119309	3.39027e-05	0.0270558	0.0736376	0.490453	0.579602	0.748519	0.227629	0.291616	0.398316	Up	Up	Up	Up	NS	Up	Up	Up	NS	Up	Up	Up	NS	Up	Up	Up	Up	NS	Up	NS	NS	NS	NS	Up	Up	NS	NS	NS	Up	Up	Up	NS	NS	NS	Up	Up	Up	NS	Up	NS	NS	NS	NS	NS	NS	NS	NS
Glyma.06G111600	10.0483	2.37413e-12	24	-0.0567706	AT4G08290	(1 of 1) PTHR31218:SF311 - WAT1-RELATED PROTEIN	-3.34159	-8.28658	-4.31771	-5.21635	-5.84107	-8.90911	-4.78683	-4.99672	-1.32227	-9.23821	-9.23821	-6.61673	-1.43873	-10.0483	-10.0483	-7.53987	-4.94499	-0.97612	-1.87476	3.96887	3.07023	-0.898641	-3.06803	1.05425	0.844356	4.12228	3.91239	-0.20989	-7.91594	-7.91594	-5.29446	0	2.62148	2.62148	-8.6096	-8.6096	-6.10114	0	2.50846	2.50846	-0.811224	-0.482118	-1.13922	-0.810112	-0.327994	0.329105	-0.810668	1.89264e-07	2.37413e-12	4.28177e-09	5.65566e-10	7.2702e-10	2.30774e-10	1.42793e-08	3.19795e-08	0.0228866	2.69317e-09	4.27726e-09	5.12854e-08	0.0126885	4.40045e-11	1.10993e-10	2.22577e-10	0.000925077	0.298661	0.0526573	0.0399489	0.137087	0.684312	0.465057	0.603705	0.624974	0.399533	0.128346	0.9365	4.62276e-06	6.2836e-06	6.10861e-05	1	0.546451	0.608033	7.99401e-07	5.76318e-07	1.17377e-06	1	0.474587	0.581871	0.267041	0.483149	0.0652387	0.315842	0.680185	0.692062	0.0822163	Down	Down	Down	Down	Down	Down	Down	Down	Down	Down	Down	Down	Down	Down	Down	Down	Down	NS	NS	Up	NS	NS	NS	NS	NS	NS	NS	NS	Down	Down	Down	NS	NS	NS	Down	Down	Down	NS	NS	NS	NS	NS	NS	NS	NS	NS	NS
Glyma.08G311600	3.44399	2.40793e-12	24	3.35406	AT2G19070	(1 of 1) PTHR31642:SF324 - SPERMIDINE HYDROXYCINNAMOYL TRANSFERASE	-0.43322	-0.811458	-1.4705	-1.85114	-1.1977	-1.4546	-1.79662	-2.53006	-0.142278	-1.34436	-1.92504	-2.28998	-0.175854	-0.565562	-1.66698	-3.44399	-0.378238	-1.03728	-1.41792	-0.659039	-1.03968	-0.380645	-0.256903	-0.598923	-1.33236	-0.34202	-1.07546	-0.73344	-1.20208	-1.78276	-2.1477	-0.580681	-0.945621	-0.36494	-0.389707	-1.49113	-3.26814	-1.10142	-2.87843	-1.77701	0.311087	0.155417	0.106345	-0.0493247	-0.204742	-0.15567	0.130881	0.279826	0.025677	8.71247e-05	1.80327e-06	0.00168507	0.000115606	3.22634e-06	1.75396e-09	0.740855	0.00031887	1.22334e-06	4.52729e-08	0.710427	0.145009	1.71535e-05	2.40793e-12	0.542611	0.00849444	0.000237745	0.210058	0.0119995	0.595725	0.8245	0.192687	0.000559706	1	0.00772282	0.102427	0.00134302	5.73882e-06	2.13507e-07	0.306858	0.0325305	0.517178	0.400584	0.000149583	1.87895e-11	0.0107158	1.71614e-09	0.000234484	0.595755	0.785432	0.852846	0.96137	0.732685	0.80204	0.756041	NS	NS	Down	Down	Down	Down	Down	Down	NS	Down	Down	Down	NS	NS	Down	Down	NS	Down	Down	NS	Down	NS	NS	NS	Down	NS	Down	NS	Down	Down	Down	NS	NS	NS	NS	Down	Down	Down	Down	Down	NS	NS	NS	NS	NS	NS	NS
Glyma.09G051100	3.59925	2.53487e-12	24	6.22693	AT5G44030	(1 of 1) PTHR13301:SF91 - CELLULOSE SYNTHASE A CATALYTIC SUBUNIT 4 [UDP-FORMING]	-2.20812	-2.92839	-3.17866	-3.0568	-2.07855	-2.56291	-2.63179	-1.43245	-0.539575	-2.82917	-3.49119	-1.59973	-0.660267	-3.56426	-3.59925	-3.33247	-0.720265	-0.970534	-0.848671	-0.250268	-0.128406	0.121862	-0.484358	-0.553233	0.646109	-0.0688756	1.13047	1.19934	-2.28959	-2.95162	-1.06016	-0.662026	1.22943	1.89146	-2.904	-2.93898	-2.67221	-0.0349835	0.23179	0.266774	-0.407706	-0.472545	-0.767845	-0.832684	-0.360139	-0.0648394	-0.620195	8.65936e-07	8.15565e-10	6.93692e-11	1.34977e-10	2.83962e-06	2.3236e-08	8.5519e-09	0.00033257	0.203131	2.37192e-09	6.30746e-12	8.44871e-05	0.141844	9.13813e-12	2.53487e-12	1.19004e-11	0.184981	0.0261915	0.0436786	0.760449	0.84903	0.916615	0.555586	0.29271	0.123922	1	0.00849486	0.00742364	4.04331e-07	7.84907e-10	0.0067451	0.270469	0.00630391	6.76122e-05	1.37607e-08	1.17567e-09	5.60802e-09	0.966137	0.5989	0.606943	0.51232	0.364399	0.116581	0.161637	0.547613	0.93282	0.0910419	Down	Down	Down	Down	Down	Down	Down	Down	NS	Down	Down	Down	NS	Down	Down	Down	NS	NS	NS	NS	NS	NS	NS	NS	NS	NS	Up	Up	Down	Down	Down	NS	Up	Up	Down	Down	Down	NS	NS	NS	NS	NS	NS	NS	NS	NS	NS
Glyma.18G212300	3.37999	2.54408e-12	24	2.34792	AT1G55520	(1 of 1) PTHR10126:SF72 - TATA-BOX-BINDING PROTEIN 2	-1.38452	-1.99277	-2.57703	-2.9655	-1.55298	-2.11944	-2.29355	-3.37999	-0.41525	-1.65305	-1.97776	-2.71957	-0.597046	-0.854813	-1.5817	-2.2137	-0.608256	-1.19251	-1.58099	-0.584259	-0.97273	-0.388471	-0.566461	-0.740572	-1.82701	-0.174111	-1.26055	-1.08644	-1.2378	-1.56251	-2.30432	-0.324704	-1.06652	-0.741814	-0.257767	-0.984654	-1.61666	-0.726887	-1.35889	-0.632004	-0.0126409	-0.609228	0.905608	0.309021	0.918249	-0.596587	0.14819	0.000381111	7.00741e-07	2.51777e-09	6.99898e-11	8.17554e-05	2.53804e-07	3.47288e-08	2.54408e-12	0.304082	3.62793e-05	2.04342e-06	6.59347e-09	0.16568	0.0327074	0.000108327	5.19378e-07	0.25084	0.00379299	0.000117752	0.3209	0.0301081	0.628611	0.389084	0.103268	1.62785e-05	1	0.00396056	0.0194843	0.00178985	0.00011845	4.1072e-07	0.655185	0.0346873	0.199227	0.626186	0.0194662	0.000182967	0.144502	0.00195233	0.232131	0.991737	0.18046	0.0418753	0.662648	0.0417617	0.215332	0.726566	Down	Down	Down	Down	Down	Down	Down	Down	NS	Down	Down	Down	NS	NS	Down	Down	NS	Down	Down	NS	NS	NS	NS	NS	Down	NS	Down	Down	Down	Down	Down	NS	Down	NS	NS	NS	Down	NS	Down	NS	NS	NS	NS	NS	NS	NS	NS
Glyma.03G218200	4.64289	2.55637e-12	24	2.028	AT5G49330	(1 of 1) PTHR47999:SF6 - TRANSCRIPTION FACTOR MYB111	2.29057	2.06535	2.22112	0.83788	2.02288	2.11642	1.74189	-0.735025	1.8744	1.34698	0.725935	-2.76849	1.34475	1.29016	0.889557	-0.0804189	-0.225227	-0.0694576	-1.45269	0.155769	-1.22747	-1.38324	0.0935471	-0.280989	-2.7579	-0.374536	-2.85145	-2.47691	-0.527427	-1.14847	-4.64289	-0.621042	-4.11547	-3.49443	-0.0545934	-0.455194	-1.42517	-0.400601	-1.37058	-0.969976	0.384765	0.973763	-0.885618	-0.29662	-1.27038	0.588998	0.0440723	9.92048e-07	4.34116e-06	9.06795e-07	0.0582353	7.07469e-06	1.95705e-06	4.95592e-05	0.115697	2.08482e-05	0.00114149	0.0824206	6.11979e-06	0.00279529	0.00247631	0.0330235	0.862572	0.797307	0.911338	0.000574959	0.861518	0.00687242	0.00681144	0.969323	0.647894	1.81468e-08	1	2.04139e-08	1.17743e-06	0.190685	0.00418276	2.55637e-12	0.311178	1.29035e-09	5.11539e-07	0.933165	0.300637	0.000726436	0.461652	0.00141681	0.0448412	0.606795	0.0680571	0.0954754	0.725999	0.0168875	0.320325	0.94478	Up	Up	Up	NS	Up	Up	Up	NS	Up	Up	NS	Down	Up	Up	NS	NS	NS	NS	Down	NS	Down	Down	NS	NS	Down	NS	Down	Down	NS	Down	Down	NS	Down	Down	NS	NS	Down	NS	Down	NS	NS	NS	NS	NS	Down	NS	NS
Glyma.04G023700	3.19251	2.61275e-12	24	5.88389	AT1G75800	(1 of 24) PF00314 - Thaumatin family (Thaumatin)	0.328505	1.80744	2.25308	3.00087	-0.00809136	0.834714	1.44358	1.95328	-0.952507	1.30868	1.74495	0.993961	0.800454	1.40839	2.57343	3.19251	1.47894	1.92458	2.67236	0.445643	1.19343	0.747786	0.842805	1.45167	1.96137	0.608862	1.11857	0.509704	2.26119	2.69746	1.94647	0.43627	-0.314718	-0.750988	0.607932	1.77298	2.39206	1.16504	1.78413	0.619084	0.937228	0.873325	0.666804	0.602902	-0.270423	-0.0639027	0.770065	0.439516	4.32391e-06	3.82525e-08	1.79745e-11	0.989553	0.0260215	0.000130077	5.52591e-07	0.0135728	0.000472364	5.92345e-06	0.0062689	0.0517546	0.000318398	1.62781e-09	2.61275e-12	0.000685113	3.18165e-06	1.00487e-09	0.456874	0.00331774	0.149871	0.101875	0.000393666	9.47547e-07	0.582396	0.00435909	0.270383	9.12888e-08	6.65374e-10	8.58542e-07	0.450943	0.505985	0.0909372	0.172002	7.90753e-06	8.05881e-09	0.0055789	5.71382e-06	0.138267	0.0537137	0.0489427	0.14686	0.309843	0.64564	0.928439	0.0208434	NS	Up	Up	Up	NS	NS	Up	Up	NS	Up	Up	NS	NS	Up	Up	Up	Up	Up	Up	NS	Up	NS	NS	Up	Up	NS	Up	NS	Up	Up	Up	NS	NS	NS	NS	Up	Up	Up	Up	NS	NS	NS	NS	NS	NS	NS	NS
Glyma.01G172600	4.4154	2.66231e-12	24	1.84468	AT4G39230	(1 of 1) PTHR43349:SF35 - PHENYLCOUMARAN BENZYLIC ETHER REDUCTASE 1	1.49359	-0.259909	-0.643674	-0.91996	2.0269	1.13733	0.671768	0.433366	2.7992	1.67252	0.570836	2.06843	2.69016	1.72812	-0.0322597	-1.72524	-1.7535	-2.13726	-2.41355	-0.383765	-0.660051	-0.276286	-0.889578	-1.35514	-1.59354	-0.465558	-0.703959	-0.238402	-1.12668	-2.22836	-0.730765	-1.10168	0.395915	1.4976	-0.962043	-2.72242	-4.4154	-1.76038	-3.45336	-1.69298	-0.410465	-1.0604	0.665248	0.0153171	1.07571	-0.649931	-0.197574	0.000366289	0.559563	0.133966	0.030547	4.02559e-06	0.00605658	0.1087	0.307698	1.68439e-08	0.000147942	0.215746	3.90108e-06	1.01584e-07	0.000185682	0.959218	0.00324016	0.000177595	2.36572e-06	1.40658e-07	0.611784	0.20729	0.784413	0.0973615	0.00171684	0.00011079	0.919396	0.120279	0.699871	0.00500076	7.25172e-07	0.0598654	0.0562593	0.445569	0.00269594	0.0373552	4.6445e-08	2.66231e-12	0.000725665	1.67506e-08	0.0150643	0.536245	0.0400859	0.242937	0.993226	0.0465058	0.271957	0.694171	Up	NS	NS	NS	Up	Up	NS	NS	Up	Up	NS	Up	Up	Up	NS	Down	Down	Down	Down	NS	NS	NS	NS	Down	Down	NS	NS	NS	Down	Down	NS	NS	NS	Up	NS	Down	Down	Down	Down	Down	NS	Down	NS	NS	Up	NS	NS
Glyma.16G099700	3.46429	2.87388e-12	24	2.14991	AT1G68710	(1 of 1) PTHR24092:SF175 - PHOSPHOLIPID-TRANSPORTING ATPASE 9-RELATED	-1.16482	-1.49907	-1.46678	-3.03708	-1.01408	-1.21744	-1.39848	-3.46429	-1.30996	-1.43489	-1.65986	-2.56763	0.249308	-0.258035	-0.548251	-2.41246	-0.334247	-0.301961	-1.87226	0.0322859	-1.53801	-1.5703	-0.203354	-0.384403	-2.45021	-0.181049	-2.24686	-2.06581	-0.124932	-0.349896	-1.25767	-0.224963	-1.13274	-0.907777	-0.507343	-0.797559	-2.66177	-0.290216	-2.15443	-1.86421	0.0583234	-0.305675	0.740637	0.376639	0.682314	-0.363999	0.217481	0.00262893	8.97582e-05	0.000121519	7.38599e-11	0.00877476	0.00129204	0.000223309	2.87388e-12	0.00110118	0.000273952	3.81785e-05	3.34859e-08	0.597843	0.557352	0.166786	1.63588e-07	0.629391	0.542277	1.34484e-05	0.978835	0.000678826	0.00198942	0.890389	0.472117	8.90947e-08	1	1.40311e-06	1.36175e-05	0.782744	0.401582	0.00412388	0.776819	0.025994	0.105139	0.278118	0.0484638	2.05945e-08	0.605727	4.32346e-06	0.000273408	0.941024	0.552857	0.10359	0.576822	0.152201	0.495302	0.585803	Down	Down	Down	Down	Down	Down	Down	Down	Down	Down	Down	Down	NS	NS	NS	Down	NS	NS	Down	NS	Down	Down	NS	NS	Down	NS	Down	Down	NS	NS	Down	NS	Down	NS	NS	NS	Down	NS	Down	Down	NS	NS	NS	NS	NS	NS	NS
Glyma.04G100400	4.36579	2.93897e-12	24	4.22468	AT4G08950	(1 of 1) PTHR31279:SF54 - PROTEIN EXORDIUM	-0.339773	-0.892451	-2.68245	-3.95868	-2.19225	-1.36106	-1.10549	-4.36579	-1.23788	-1.85833	-1.73671	-2.8123	-0.03325	-0.43877	-1.48496	-2.58245	-0.552678	-2.34268	-3.61891	-1.79	-3.06623	-1.27623	0.831186	1.08676	-2.17355	0.255572	-3.00473	-3.26031	-0.620456	-0.498829	-1.57442	0.121627	-0.953962	-1.07559	-0.40552	-1.45171	-2.5492	-1.04619	-2.14368	-1.09749	0.132336	-0.190184	0.515283	0.192763	0.382947	-0.32252	0.16255	0.52992	0.0562878	2.51032e-07	3.55567e-11	1.92038e-05	0.00419793	0.0178929	2.93897e-12	0.0108854	0.000137846	0.000286869	1.48826e-07	0.963621	0.398887	0.00186366	7.07134e-07	0.45763	1.00377e-05	9.71247e-10	0.00258145	1.85962e-07	0.0522461	0.259751	0.0448727	3.61379e-05	1	1.83256e-07	8.02819e-08	0.20077	0.295742	0.00126953	0.90261	0.0959954	0.0709104	0.50769	0.00326271	1.2344e-06	0.0612205	3.66679e-05	0.0502654	0.886979	0.796696	0.397024	0.855827	0.591601	0.657346	0.764918	NS	NS	Down	Down	Down	Down	Down	Down	Down	Down	Down	Down	NS	NS	Down	Down	NS	Down	Down	Down	Down	NS	NS	Up	Down	NS	Down	Down	NS	NS	Down	NS	NS	NS	NS	Down	Down	NS	Down	NS	NS	NS	NS	NS	NS	NS	NS
Glyma.04G032400	4.49869	3.09661e-12	24	0.113885			-2.39995	-4.16685	-3.42887	-2.88796	-2.22099	-3.96019	-3.31716	-1.96182	-0.439494	-1.96305	-2.83311	-1.08825	-2.24478	-3.40317	-4.49869	-2.23026	-1.7669	-1.02892	-0.488012	0.737982	1.27889	0.540909	-1.7392	-1.09617	0.259168	0.643023	1.99836	1.35534	-1.52355	-2.39362	-0.648755	-0.870063	0.874799	1.74486	-1.15839	-2.25391	0.014519	-1.09552	1.17291	2.26843	-0.205621	-0.969832	0.39678	-0.367431	0.602401	-0.764211	-0.286526	3.10827e-07	3.09661e-12	2.90901e-10	9.47765e-09	1.5527e-06	3.50138e-11	7.02201e-10	1.2492e-05	0.361675	0.000158949	2.21652e-06	0.0242339	3.80301e-05	6.21167e-08	2.90949e-09	2.11301e-05	0.00562883	0.076973	0.40356	0.47066	0.0602749	0.633553	0.0113761	0.0690578	0.641407	0.985222	0.000953413	0.0250055	0.00455512	8.2952e-05	0.199604	0.432609	0.215049	0.0250611	0.154028	0.00981918	0.987183	0.404228	0.108274	0.0215525	0.775173	0.0457893	0.467412	0.643518	0.268166	0.145314	0.50112	Down	Down	Down	Down	Down	Down	Down	Down	NS	Down	Down	Down	Down	Down	Down	Down	Down	NS	NS	NS	NS	NS	Down	NS	NS	NS	Up	Up	Down	Down	NS	NS	NS	Up	NS	Down	NS	NS	NS	Up	NS	NS	NS	NS	NS	NS	NS
Glyma.03G051200	4.64411	3.1056e-12	24	0.237417	AT3G51760	(1 of 13) PF05097 - Protein of unknown function (DUF688) (DUF688)	4.24448	4.38856	4.47015	4.64411	2.84876	3.07367	3.30231	3.04165	3.20158	2.1434	3.54888	2.16203	1.13827	1.02861	1.74302	2.45985	0.144083	0.225676	0.399634	0.0815926	0.25555	0.173958	0.224905	0.453548	0.192887	0.228643	-0.0320177	-0.260661	-1.05818	0.347299	-1.03955	1.40548	0.01863	-1.38685	-0.109667	0.604746	1.32158	0.714412	1.43125	0.716833	0.702634	1.38521	-1.79501	-1.11244	-2.49765	0.682576	-0.204901	2.8557e-10	4.72176e-11	1.98821e-11	3.1056e-12	1.75973e-06	2.10991e-07	1.85266e-08	2.29472e-07	2.12761e-08	0.000117615	1.72269e-10	0.000154781	0.0328006	0.0481844	0.000312796	2.40483e-07	0.878075	0.655953	0.341115	0.932933	0.636542	0.854451	0.877522	0.388852	0.687594	1	0.962157	0.662651	0.0130605	0.376736	0.0162869	0.00740111	0.984747	0.00631572	0.875111	0.194758	0.00134503	0.19367	0.000922036	0.129636	0.627534	0.159905	0.0199793	0.225317	0.00279615	0.521508	0.843597	Up	Up	Up	Up	Up	Up	Up	Up	Up	Up	Up	Up	Up	Up	Up	Up	NS	NS	NS	NS	NS	NS	NS	NS	NS	NS	NS	NS	Down	NS	Down	Up	NS	Down	NS	NS	Up	NS	Up	NS	NS	NS	Down	NS	Down	NS	NS
Glyma.01G219400	4.22881	3.26732e-12	24	3.68051	AT4G11600	(1 of 1) PTHR11592:SF118 - PHOSPHOLIPID HYDROPEROXIDE GLUTATHIONE PEROXIDASE 6, MITOCHONDRIAL-RELATED	2.1774	1.70093	1.41064	2.47447	1.29942	1.0433	1.48603	4.22881	2.39863	1.68798	1.55201	1.83613	1.11788	-0.0347517	-1.37268	0.00191398	-0.47647	-0.766754	0.297078	-0.290284	0.773548	1.06383	-0.256112	0.186617	2.9294	0.442729	3.18551	2.74278	-0.710655	-0.846624	-0.562502	-0.135969	0.148153	0.284122	-1.15263	-2.49056	-1.11597	-1.33793	0.0366657	1.3746	0.0108854	0.971495	-1.47482	-0.514211	-1.48571	0.96061	-0.251663	3.30276e-05	0.000563843	0.00389436	1.39419e-06	0.0111826	0.0361614	0.00242187	3.26732e-12	5.09861e-06	0.000475018	0.00107503	0.000137041	0.0315271	0.957607	0.00645733	0.999087	0.550323	0.151563	0.599483	0.761957	0.163962	0.0972043	0.8911	0.828601	3.81579e-08	1	1.58827e-08	7.62128e-07	0.130747	0.0636895	0.21842	0.886702	0.830044	0.686219	0.0361113	4.23889e-06	0.0183423	0.022207	0.952067	0.0160023	0.996869	0.103828	0.0114815	0.544126	0.0112591	0.124389	0.64396	Up	Up	Up	Up	Up	Up	Up	Up	Up	Up	Up	Up	Up	NS	Down	NS	NS	NS	NS	NS	NS	NS	NS	NS	Up	NS	Up	Up	NS	NS	NS	NS	NS	NS	Down	Down	Down	Down	NS	Up	NS	NS	Down	NS	Down	NS	NS
Glyma.10G251000	3.61903	3.30793e-12	24	3.47521	AT5G19250	(1 of 3) PTHR33976:SF9 - BNAANNG08770D PROTEIN	-2.88343	-3.36979	-3.27025	-3.21836	-2.21701	-2.37218	-2.80983	-0.959315	-0.694107	-2.84115	-3.24016	-1.60329	-2.00101	-3.61903	-3.49987	-3.04359	-0.486367	-0.386826	-0.334937	0.0995412	0.15143	0.0518891	-0.155168	-0.592823	1.2577	-0.437655	1.41286	1.85052	-2.14704	-2.54605	-0.909178	-0.399008	1.23786	1.63687	-1.61801	-1.49886	-1.04258	0.119156	0.575436	0.456279	-0.670282	-0.621084	-0.739619	-0.690421	-0.0693363	0.0491978	-0.680352	7.88419e-10	7.64828e-12	1.22674e-11	1.38289e-11	3.81612e-07	6.08582e-08	8.65005e-10	0.0109539	0.0844602	1.56586e-09	4.42908e-11	6.15987e-05	7.16858e-06	3.30793e-12	3.73154e-12	7.69081e-11	0.439426	0.4436	0.477816	0.92323	0.819618	0.97282	0.936264	0.246507	0.0016475	0.960724	0.000780571	3.44854e-05	1.31628e-06	3.17445e-08	0.0184024	0.589343	0.00733769	0.000756616	0.000620148	0.000490183	0.00953231	0.869826	0.183979	0.374511	0.2113	0.190047	0.114523	0.241817	0.927675	0.949017	0.049205	Down	Down	Down	Down	Down	Down	Down	NS	NS	Down	Down	Down	Down	Down	Down	Down	NS	NS	NS	NS	NS	NS	NS	NS	Up	NS	Up	Up	Down	Down	NS	NS	Up	Up	Down	Down	Down	NS	NS	NS	NS	NS	NS	NS	NS	NS	NS
Glyma.10G087500	4.79746	3.35583e-12	24	0.553718	AT5G06570	(1 of 1) PTHR23024:SF406 - CARBOXYLESTERASE 15-RELATED	2.32342	2.46292	3.92395	4.43495	3.27207	4.10861	4.44739	4.79746	1.79889	3.2609	2.89629	2.76915	2.16898	2.55391	3.16629	2.90877	0.139494	1.60053	2.11153	1.46104	1.97204	0.510999	0.836544	1.17533	1.52539	0.338785	0.688848	0.350064	1.46202	1.0974	0.970266	-0.364616	-0.491752	-0.127136	0.384934	0.997317	0.739797	0.612383	0.354864	-0.25752	0.153495	1.12379	-1.10161	-0.13132	-1.25511	0.970293	0.0110875	0.00137443	0.000437196	1.05906e-08	1.35436e-10	1.50982e-06	1.79709e-09	7.6942e-11	3.35583e-12	0.00488	7.0954e-08	1.32363e-06	4.82729e-06	0.000951499	3.69347e-05	1.88082e-07	1.14538e-06	0.920796	0.00124099	1.16643e-05	0.0129424	0.000108066	0.509425	0.185269	0.0126966	0.000413256	1	0.1416	0.545559	0.00281614	0.0253122	0.0526062	0.648599	0.403758	0.880933	0.54529	0.0415848	0.122818	0.300431	0.482513	0.675113	0.939804	0.295557	0.299308	0.949088	0.266962	0.398547	0.997889	Up	Up	Up	Up	Up	Up	Up	Up	Up	Up	Up	Up	Up	Up	Up	Up	NS	Up	Up	Up	Up	NS	NS	Up	Up	NS	NS	NS	Up	Up	NS	NS	NS	NS	NS	NS	NS	NS	NS	NS	NS	NS	NS	NS	NS	NS	NS
Glyma.19G017100	3.37538	3.37115e-12	24	1.4244	AT1G74860	(1 of 1) PTHR34778:SF4 - BNAA07G31790D PROTEIN	-1.19253	-1.65325	-2.00855	-2.47535	-0.783337	-1.76523	-2.24132	-3.37538	0.747654	-1.58327	-2.27926	-2.05314	-0.389784	-0.958588	-1.83055	-3.33091	-0.46072	-0.816023	-1.28282	-0.355302	-0.822096	-0.466794	-0.98189	-1.45798	-2.59204	-0.476091	-1.61015	-1.13406	-2.33093	-3.02691	-2.80079	-0.695988	-0.469864	0.226124	-0.568804	-1.44077	-2.94113	-0.871966	-2.37232	-1.50036	-0.245862	-0.659431	0.284285	-0.129284	0.530147	-0.413569	-0.187573	0.00103776	7.21557e-06	2.04934e-07	2.29789e-09	0.0322232	3.7123e-06	2.75531e-08	3.37115e-12	0.0385461	5.81894e-05	2.14272e-07	2.17064e-06	0.358476	0.0123311	9.24352e-06	1.47077e-10	0.401751	0.0413777	0.00103496	0.591315	0.063139	0.514513	0.0367157	0.000353629	1.70362e-08	0.887122	0.00047507	0.0240629	5.09466e-08	1.55037e-10	1.29889e-09	0.300789	0.413874	0.774317	0.210747	0.000592201	9.93808e-09	0.0772952	4.02706e-06	0.010845	0.671803	0.118545	0.552051	0.876139	0.252352	0.396184	0.625093	Down	Down	Down	Down	NS	Down	Down	Down	NS	Down	Down	Down	NS	NS	Down	Down	NS	NS	Down	NS	NS	NS	NS	Down	Down	NS	Down	Down	Down	Down	Down	NS	NS	NS	NS	Down	Down	NS	Down	Down	NS	NS	NS	NS	NS	NS	NS
Glyma.17G238900	3.81562	3.4612e-12	24	5.39409	AT1G60060	(1 of 1) PTHR46633:SF3 - SERINE_THREONINE-PROTEIN KINASE WNK (WITH NO LYSINE)-LIKE PROTEIN	2.20296	1.64214	0.564798	-0.233501	1.88789	1.46708	0.370657	-1.92773	1.80908	1.27612	0.727905	-1.29728	0.779572	1.2468	0.94079	-0.383492	-0.560816	-1.63816	-2.43646	-1.07735	-1.87565	-0.798299	-0.420816	-1.51724	-3.81562	-1.09642	-3.39481	-2.29838	-0.53296	-1.08117	-3.10635	-0.548211	-2.57339	-2.02518	0.46723	0.161217	-1.16306	-0.306013	-1.63029	-1.32428	-0.613257	-0.0513033	-0.561964	-9.90558e-06	0.0512934	0.561954	-0.306634	1.6802e-06	0.000111918	0.1803	0.593944	2.69794e-05	0.000571742	0.399114	1.19932e-05	4.98205e-05	0.00207356	0.0738481	0.00201556	0.0914439	0.00380773	0.0226854	0.353341	0.363012	0.000244435	1.5442e-07	0.0430405	5.5066e-05	0.182362	0.659697	0.000967939	3.4612e-12	0.0989195	2.75209e-10	3.2988e-06	0.202516	0.00767275	4.56969e-10	0.384745	2.45893e-07	4.37932e-05	0.366359	0.745286	0.0050672	0.601927	0.000164321	0.00465371	0.310073	0.947172	0.290071	1	0.952443	0.319448	0.474232	Up	Up	NS	NS	Up	Up	NS	Down	Up	Up	NS	Down	NS	Up	NS	NS	NS	Down	Down	Down	Down	NS	NS	Down	Down	NS	Down	Down	NS	Down	Down	NS	Down	Down	NS	NS	Down	NS	Down	Down	NS	NS	NS	NS	NS	NS	NS
Glyma.20G031200	7.30809	3.48153e-12	24	-0.255382	AT2G03310	(1 of 1) PTHR37206:SF4 - TRANSMEMBRANE PROTEIN	1.23232	3.28826	3.60515	4.50271	2.4059	2.83645	3.71104	4.81416	0.991129	3.46044	5.24935	7.30809	0.379995	2.14236	4.21576	6.15384	2.05594	2.37283	3.27039	0.316888	1.21445	0.897566	0.430553	1.30514	2.40826	0.874585	1.97771	1.10312	2.46931	4.25822	6.31696	1.78892	3.84765	2.05874	1.76237	3.83577	5.77384	2.0734	4.01147	1.93807	0.37874	0.0567483	0.145979	-0.176012	-0.23276	-0.321992	0.101364	0.490259	0.00677923	0.00256533	4.60875e-05	0.059664	0.0170774	0.000563371	1.68591e-06	0.635415	0.00718446	1.35002e-06	3.48153e-12	0.89146	0.194851	0.000425748	4.6331e-09	0.072935	0.015279	0.000181947	0.851823	0.146934	0.470369	0.886863	0.133514	0.00049992	0.901178	0.00652413	0.155243	0.0409114	2.11113e-05	7.94856e-11	0.0791161	6.67858e-07	0.00244798	0.331186	0.00104103	1.09541e-08	0.058378	1.74712e-06	0.00923989	0.923223	0.989901	0.965276	0.977616	0.956493	0.929295	0.974781	NS	Up	Up	Up	NS	Up	Up	Up	NS	Up	Up	Up	NS	NS	Up	Up	NS	Up	Up	NS	NS	NS	NS	NS	Up	NS	Up	NS	Up	Up	Up	NS	Up	Up	NS	Up	Up	NS	Up	Up	NS	NS	NS	NS	NS	NS	NS
Glyma.10G267000	3.64135	3.53997e-12	24	7.06568	AT1G15140	(1 of 1) 1.14.13.227//1.14.15.3 - propane 2-monooxygenase. / propane 2-monooxygenase. // alkane 1-monooxygenase. / omega-hydroxylase.	1.87055	2.79703	3.63604	3.423	2.43246	3.37011	3.64135	3.3428	1.27125	1.93235	1.27661	1.45945	1.30638	2.08304	2.77512	3.30932	0.926482	1.76549	1.55245	0.839006	0.625965	-0.213041	0.93765	1.20889	0.910341	0.271239	-0.0273082	-0.298547	0.661098	0.0053595	0.188199	-0.655738	-0.472899	0.182839	0.776668	1.46875	2.00294	0.692081	1.22628	0.534195	0.195968	1.62287	-0.680028	0.746875	-0.875996	1.4269	0.471422	2.70877e-05	4.55364e-09	3.53997e-12	1.19847e-11	2.07817e-07	4.95983e-11	3.69059e-12	2.10617e-11	0.00275383	7.62627e-06	0.00162684	0.000357691	0.00388778	3.74279e-06	3.75025e-09	2.38391e-11	0.0709356	7.46057e-05	0.000259558	0.130853	0.203585	0.829657	0.0983703	0.00806147	0.0293133	1	0.968764	0.611352	0.106763	0.99262	0.652855	0.270006	0.339889	0.777278	0.107161	0.000553325	3.20829e-06	0.160813	0.00286853	0.260235	0.796823	0.000878759	0.18502	0.235359	0.0888981	0.00411153	0.233151	Up	Up	Up	Up	Up	Up	Up	Up	Up	Up	Up	Up	Up	Up	Up	Up	NS	Up	Up	NS	NS	NS	NS	Up	NS	NS	NS	NS	NS	NS	NS	NS	NS	NS	NS	Up	Up	NS	Up	NS	NS	Up	NS	NS	NS	Up	NS
Glyma.06G244900	3.98368	3.61202e-12	24	3.58417			-2.31517	-3.32039	-1.96072	-2.73337	-2.29015	-2.37301	-2.70653	-2.70414	-0.382301	-2.84922	-3.87882	-2.65483	-1.75826	-2.85618	-3.60862	-3.98368	-1.00522	0.354451	-0.418196	1.35967	0.587023	-0.772647	-0.0828605	-0.416377	-0.413984	-0.333516	-0.331124	0.00239247	-2.46692	-3.49651	-2.27253	-1.02959	0.194392	1.22398	-1.09792	-1.85036	-2.22542	-0.752438	-1.1275	-0.375062	-0.489708	0.238104	-0.255213	0.472599	0.234494	0.727812	-0.00855463	1.02326e-06	1.99148e-10	9.57586e-06	1.1595e-08	1.40605e-06	4.70416e-07	2.25866e-08	1.80942e-08	0.404734	9.32021e-09	4.21829e-12	3.14486e-08	0.000244016	2.01894e-08	5.32816e-11	3.61202e-12	0.0649988	0.523155	0.401928	0.0133363	0.287324	0.234576	0.976557	0.511858	0.39574	1	0.558033	1	3.50406e-07	1.15799e-10	8.98183e-07	0.10462	0.758754	0.0244649	0.0331571	0.00015111	7.81533e-06	0.202131	0.023201	0.565415	0.441637	0.702541	0.669176	0.516478	0.735001	0.178638	0.993772	Down	Down	Down	Down	Down	Down	Down	Down	NS	Down	Down	Down	Down	Down	Down	Down	NS	NS	NS	Up	NS	NS	NS	NS	NS	NS	NS	NS	Down	Down	Down	NS	NS	Up	Down	Down	Down	NS	Down	NS	NS	NS	NS	NS	NS	NS	NS
Glyma.03G219400	3.25549	3.87667e-12	24	8.35148	AT3G62410	(1 of 1) PTHR33921:SF15 - CALVIN CYCLE PROTEIN CP12-2, CHLOROPLASTIC	1.60805	2.3998	2.45286	3.15664	1.7097	2.33646	2.66978	3.25549	0.856802	2.00569	1.44718	2.08026	0.0738329	0.524645	1.85997	2.51213	0.791746	0.844808	1.54859	0.0530621	0.756841	0.703779	0.626757	0.960086	1.54579	0.333328	0.919035	0.585707	1.14889	0.590378	1.22346	-0.558509	0.0745711	0.63308	0.450812	1.78614	2.43829	1.33532	1.98748	0.652158	0.130054	1.1174	-1.00274	-0.0153927	-1.13279	0.987343	0.0573309	7.87337e-05	2.21886e-08	9.80195e-09	9.88613e-12	3.09274e-05	4.77521e-08	1.37495e-09	3.87667e-12	0.0285851	9.51918e-07	0.000156833	3.10661e-07	0.892082	0.196393	3.30948e-06	3.41298e-09	0.104038	0.0413066	9.63578e-05	0.96036	0.0824514	0.204573	0.310749	0.0260861	9.01783e-05	1	0.0240955	0.208296	0.00264688	0.112045	0.00104665	0.32165	0.898929	0.177625	0.339691	1.10545e-05	1.01874e-08	0.00191358	1.36424e-06	0.127949	0.860038	0.0127454	0.0270206	0.991121	0.0124066	0.0330114	0.911576	Up	Up	Up	Up	Up	Up	Up	Up	NS	Up	Up	Up	NS	NS	Up	Up	NS	NS	Up	NS	NS	NS	NS	NS	Up	NS	NS	NS	Up	NS	Up	NS	NS	NS	NS	Up	Up	Up	Up	NS	NS	Up	Down	NS	Down	NS	NS
Glyma.18G021200	5.83972	4.07872e-12	24	0.210578	AT5G01790	(1 of 1) PTHR33257:SF63 - DUF4005 DOMAIN-CONTAINING PROTEIN	5.0288	4.68233	4.76228	3.82442	5.83972	5.22388	5.67927	4.33847	4.3222	3.77542	5.02594	2.93141	2.16045	1.89132	2.93049	0.952706	-0.346467	-0.266517	-1.20437	0.0799494	-0.857905	-0.937854	-0.615837	-0.160448	-1.50125	0.455389	-0.885415	-1.3408	-0.546774	0.703749	-1.39078	1.25052	-0.84401	-2.09453	-0.269125	0.770046	-1.20774	1.03917	-0.938617	-1.97779	-2.19218	0.456709	-3.74257	-1.09368	-1.55039	2.64889	-1.64293	4.44e-11	3.54963e-10	1.64478e-10	2.67466e-07	2.32876e-08	1.17266e-06	4.14948e-08	0.000183797	7.22066e-09	1.79889e-07	4.07872e-12	0.000126126	0.00169352	0.00512192	3.37743e-06	0.20314	0.655188	0.63722	0.00806726	0.944363	0.0997498	0.140722	0.502424	0.855086	0.00678045	1	0.184315	0.0364366	0.254015	0.101147	0.00637555	0.0344529	0.193412	0.000311394	0.715846	0.143515	0.0469838	0.089134	0.148907	0.00294718	0.336391	0.787255	0.0142716	0.475626	0.208882	0.161966	0.172539	Up	Up	Up	Up	Up	Up	Up	Up	Up	Up	Up	Up	Up	Up	Up	NS	NS	NS	Down	NS	NS	NS	NS	NS	Down	NS	NS	Down	NS	NS	Down	Up	NS	Down	NS	NS	Down	NS	NS	Down	NS	NS	Down	NS	NS	NS	NS
Glyma.04G003600	4.09384	4.20997e-12	24	1.19253	AT4G35070	(1 of 1) PTHR42647:SF6 - RING-TYPE DOMAIN-CONTAINING PROTEIN	0.711524	0.681888	1.36187	3.42674	1.11988	1.37307	1.5483	4.09384	0.720752	2.48158	2.30405	3.19691	-0.237263	-0.000999825	1.2472	2.31382	-0.0296361	0.650345	2.71522	0.679981	2.74485	2.06487	0.253185	0.428423	2.97396	0.175237	2.72077	2.54554	1.76082	1.5833	2.47616	-0.177529	0.715332	0.892862	0.236263	1.48446	2.55108	1.2482	2.31482	1.06662	0.238286	0.123374	-0.541521	-0.656433	-0.779807	-0.114912	-0.209073	0.242738	0.239103	0.0126703	1.6048e-09	0.0433547	0.0097425	0.00299441	4.20997e-12	0.248951	7.36254e-06	2.26974e-05	1.48769e-08	0.754931	1	0.0188147	7.41738e-06	0.987959	0.270578	1.26117e-07	0.390177	4.93762e-07	0.000298748	0.891488	0.530489	5.10241e-09	1	1.08479e-07	8.73571e-07	0.000805052	0.00201439	2.31223e-06	0.851486	0.192722	0.116695	0.781756	0.00803251	2.18888e-06	0.0486474	1.86356e-05	0.0501251	0.836565	0.906711	0.481338	0.517826	0.332699	0.91912	0.763498	NS	NS	Up	Up	Up	Up	Up	Up	NS	Up	Up	Up	NS	NS	Up	Up	NS	NS	Up	NS	Up	Up	NS	NS	Up	NS	Up	Up	Up	Up	Up	NS	NS	NS	NS	Up	Up	Up	Up	NS	NS	NS	NS	NS	NS	NS	NS
Glyma.02G072200	11.5814	4.29435e-12	24	1.93415	AT5G18170	(1 of 1) PTHR11606:SF30 - GLUTAMATE DEHYDROGENASE 1	-0.0882847	-6.43451	-3.41197	-3.78462	-3.42918	1.25817	0.94644	8.15218	-2.463	-0.0211244	-4.34243	1.95061	-4.02764	-3.40258	-6.37782	-5.49014	-6.34623	-3.32369	-3.69633	3.02254	2.64989	-0.372645	4.68734	4.37562	11.5814	-0.311726	6.89402	7.20574	2.44188	-1.87943	4.41362	-4.32131	1.97174	6.29304	0.625067	-2.35018	-1.4625	-2.97524	-2.08756	0.887682	-1.07087	2.83544	-3.50995	0.396352	-2.43908	3.9063	-0.337258	0.954675	0.00954514	0.0595471	0.0531832	0.133967	0.352768	0.502645	1.00175e-10	0.0149345	0.983241	0.000637924	0.0127103	0.00305822	0.00550769	0.000571833	0.000758352	0.0313975	0.0888186	0.0703503	0.655387	0.632236	0.974689	0.041382	0.0362662	4.29435e-12	1	3.5927e-09	6.09431e-09	0.0155031	0.232784	9.16174e-06	0.00760903	0.0334563	8.39145e-06	0.81331	0.49655	0.607163	0.431435	0.426952	0.881766	0.622947	0.0136024	0.00775326	0.827727	0.0438011	0.00289921	0.798569	NS	Down	NS	NS	NS	NS	NS	Up	Down	NS	Down	Up	Down	Down	Down	Down	Down	NS	NS	NS	NS	NS	Up	Up	Up	NS	Up	Up	Up	NS	Up	Down	Up	Up	NS	NS	NS	NS	NS	NS	NS	Up	Down	NS	Down	Up	NS
Glyma.20G233900	2.79596	4.31227e-12	24	3.92825	AT1G09010	(1 of 1) 3.2.1.152 - mannosylglycoprotein endo-beta-mannosidase. / endo-beta-mannosidase.	0.339873	-0.44676	-1.72162	-2.14084	-1.23374	-1.81007	-2.79596	-2.24456	-1.05649	-0.895923	-1.34695	-2.50478	0.135796	-0.175749	-0.744232	-2.55441	-0.786633	-2.06149	-2.48071	-1.27485	-1.69407	-0.41922	-0.576324	-1.56221	-1.01082	-0.985889	-0.434493	0.551396	0.160565	-0.290463	-1.4483	-0.451028	-1.60886	-1.15783	-0.311545	-0.880028	-2.69021	-0.568484	-2.37867	-1.81018	1.31078	0.485976	1.05643	0.231626	-0.25435	-0.824806	0.771204	0.352745	0.179956	9.4391e-07	6.97951e-09	0.00031908	3.30615e-07	4.31227e-12	1.10054e-09	0.00195278	0.00598787	6.02058e-05	2.06919e-10	0.753269	0.64858	0.0236825	1.31328e-10	0.0514668	6.64726e-08	3.53772e-10	0.00191733	7.92758e-06	0.487173	0.261029	2.13823e-05	0.00256291	0.0453513	0.259882	0.173728	0.656677	0.390212	3.62394e-05	0.375914	3.14688e-05	0.00380294	0.460391	0.00983657	4.42667e-11	0.157354	3.10163e-09	1.09609e-05	0.000856989	0.23516	0.00601579	0.720601	0.615584	0.0372177	0.00705787	NS	NS	Down	Down	Down	Down	Down	Down	Down	NS	Down	Down	NS	NS	NS	Down	NS	Down	Down	Down	Down	NS	NS	Down	Down	NS	NS	NS	NS	NS	Down	NS	Down	Down	NS	NS	Down	NS	Down	Down	Up	NS	Up	NS	NS	NS	NS
Glyma.16G082900	2.69441	4.67783e-12	24	3.12392	AT5G17410	(1 of 1) K16569 - gamma-tubulin complex component 2 (TUBGCP2, GCP2)	-0.735888	-1.75001	-1.79721	-2.27166	-0.908861	-1.78781	-2.2634	-2.69441	0.369766	-1.53107	-1.7025	-1.52465	0.140147	-0.666084	-1.67469	-2.13505	-1.01412	-1.06132	-1.53577	-0.0472046	-0.521647	-0.474443	-0.878952	-1.35454	-1.78555	-0.475585	-0.906599	-0.431014	-1.90083	-2.07227	-1.89442	-0.171434	0.00641744	0.177851	-0.806231	-1.81483	-2.27519	-1.0086	-1.46896	-0.460359	0.821497	-0.409697	0.92535	-0.305844	0.103853	-1.23119	0.257826	0.0277399	4.69758e-07	2.41826e-07	9.29376e-10	0.0061123	2.6527e-07	7.45749e-10	4.67783e-12	0.283583	1.02366e-05	1.46686e-06	1.15755e-05	0.740024	0.0485841	1.9188e-06	9.13805e-09	0.00832819	0.00231302	1.18658e-05	0.959954	0.200783	0.400978	0.0341212	0.000140106	4.45966e-07	0.718862	0.0100251	0.309862	2.39507e-07	2.39845e-08	1.68694e-07	0.80202	0.994612	0.751882	0.0311567	6.25708e-07	2.54149e-09	0.00902657	4.40849e-05	0.275782	0.0456717	0.319821	0.0141323	0.603392	0.861265	0.00128045	0.427225	NS	Down	Down	Down	NS	Down	Down	Down	NS	Down	Down	Down	NS	NS	Down	Down	Down	Down	Down	NS	NS	NS	NS	Down	Down	NS	NS	NS	Down	Down	Down	NS	NS	NS	NS	Down	Down	Down	Down	NS	NS	NS	NS	NS	NS	Down	NS
Glyma.19G012801	4.79274	4.67852e-12	24	-0.0946136	AT5G51080	(1 of 2) PTHR46387:SF2 - RNASE H DOMAIN-CONTAINING PROTEIN	-1.1981	-1.59824	-4.35947	-4.04872	-2.46064	-3.19918	-4.79274	-3.22026	-0.181022	-1.68621	-2.24226	-3.23261	-2.04139	-3.11094	-3.34445	-3.63472	-0.400136	-3.16137	-2.85062	-2.76123	-2.45049	0.310746	-0.738537	-2.3321	-0.75962	-1.59356	-0.0210833	1.57248	-1.50519	-2.06124	-3.05158	-0.556048	-1.54639	-0.990345	-1.06955	-1.30307	-1.59333	-0.233518	-0.523783	-0.290265	0.133863	-0.822514	0.471653	-0.484724	0.33779	-0.956377	-0.175431	0.00746917	0.000349274	7.41056e-11	3.55092e-10	7.00298e-07	7.72481e-09	4.67852e-12	1.01519e-08	0.745116	0.00172346	0.000157544	8.22814e-06	0.000304693	1.06576e-06	6.75743e-07	1.8864e-07	0.631437	2.54243e-06	8.23146e-06	0.000333957	0.000370556	0.895389	0.466893	0.00142978	0.22209	0.264309	0.988198	0.0811491	0.00672468	0.000638772	3.26469e-05	0.650878	0.118607	0.437392	0.205645	0.105868	0.0446081	0.876571	0.604244	0.839655	0.871169	0.121921	0.403022	0.540493	0.613518	0.0776855	0.724743	Down	Down	Down	Down	Down	Down	Down	Down	NS	Down	Down	Down	Down	Down	Down	Down	NS	Down	Down	Down	Down	NS	NS	Down	NS	NS	NS	NS	Down	Down	Down	NS	NS	NS	NS	NS	Down	NS	NS	NS	NS	NS	NS	NS	NS	NS	NS
Glyma.15G017500	3.17376	4.8347e-12	24	5.99343	AT4G29080	(1 of 1) PTHR31734:SF226 - AUXIN-RESPONSIVE PROTEIN IAA27	1.02422	2.18363	1.93683	2.20921	0.879064	1.60154	1.97253	1.61009	0.802906	2.32784	3.00584	1.94015	-0.513554	1.39283	2.29843	2.66021	1.15941	0.912611	1.18499	-0.246798	0.0255822	0.272381	0.722478	1.09346	0.731026	0.370985	0.00854848	-0.362437	1.52494	2.20294	1.13724	0.678001	-0.387691	-1.06569	1.90639	2.81198	3.17376	0.905596	1.26738	0.361781	0.323161	0.0548026	0.0110591	-0.257299	-0.312102	-0.268358	0.0329309	0.00819015	9.38896e-08	9.01401e-07	4.2863e-08	0.0243452	3.45621e-05	6.60053e-07	1.92119e-05	0.0365515	2.37659e-08	2.16334e-11	7.76771e-07	0.231351	0.000346463	2.33178e-08	3.80365e-10	0.00805706	0.021849	0.00177734	0.733776	0.974303	0.728356	0.187202	0.00785455	0.0540124	0.990537	0.993178	0.466802	7.31503e-05	6.33195e-08	0.00173245	0.192196	0.39542	0.012114	1.38101e-05	3.08651e-10	4.8347e-12	0.0333418	0.000726876	0.415846	0.590321	0.936031	0.987922	0.728372	0.583712	0.643294	0.951833	Up	Up	Up	Up	NS	Up	Up	Up	NS	Up	Up	Up	NS	Up	Up	Up	Up	NS	Up	NS	NS	NS	NS	Up	NS	NS	NS	NS	Up	Up	Up	NS	NS	Down	Up	Up	Up	NS	Up	NS	NS	NS	NS	NS	NS	NS	NS
Glyma.09G138600	3.63681	5.34455e-12	24	0.300894	AT5G23760	(1 of 1) PTHR45811:SF11 - HMA DOMAIN-CONTAINING PROTEIN	-2.651	-2.97081	-3.14609	-2.1795	-3.63681	-3.25763	-3.09566	-1.57614	-1.05864	-0.955467	-2.46418	-0.0667455	-1.01239	-1.80583	-1.99824	-1.29898	-0.319814	-0.49509	0.471501	-0.175275	0.791316	0.966591	0.379188	0.541151	2.06067	0.161963	1.68149	1.51952	0.103173	-1.40554	0.991894	-1.50871	0.888721	2.39743	-0.793439	-0.98585	-0.286591	-0.192411	0.506848	0.699259	-0.228951	-1.25101	1.60293	0.580873	1.83188	-1.02206	0.175961	4.89267e-09	2.75895e-10	1.10564e-10	2.36845e-07	5.34455e-12	1.10889e-10	2.1232e-10	6.63083e-05	0.0176993	0.0272812	4.05594e-06	0.887599	0.0499882	0.000863906	0.000405253	0.00989087	0.720845	0.38661	0.336892	0.872872	0.134239	0.142257	0.807071	0.444448	1.57055e-05	1	0.00062533	0.00256045	0.849604	0.0115802	0.025179	0.0423855	0.0929544	0.000108829	0.254607	0.129704	0.639535	0.867367	0.446228	0.390287	0.718588	0.00518941	0.000650912	0.397088	7.94071e-05	0.0278549	0.689402	Down	Down	Down	Down	Down	Down	Down	Down	Down	NS	Down	NS	Down	Down	Down	Down	NS	NS	NS	NS	NS	NS	NS	NS	Up	NS	Up	Up	NS	Down	NS	Down	NS	Up	NS	NS	NS	NS	NS	NS	NS	Down	Up	NS	Up	Down	NS
Glyma.05G016300	3.1329	5.54659e-12	24	2.71727	AT5G35520	(1 of 1) PTHR14527:SF2 - PROTEIN MIS12 HOMOLOG	-0.684147	-1.88681	-1.76099	-1.70366	-0.213146	-1.34112	-1.5385	-1.26361	0.840312	-1.71504	-1.84724	-1.76328	-0.733488	-1.61905	-3.1329	-2.42067	-1.20266	-1.07684	-1.01951	0.125824	0.183154	0.0573303	-1.12797	-1.32535	-1.05046	-0.197374	0.0775147	0.274889	-2.55535	-2.68755	-2.60359	-0.132195	-0.0482377	0.0839576	-0.885558	-2.39942	-1.68718	-1.51386	-0.801625	0.712232	-0.554823	0.130719	-0.469719	0.215823	0.0851044	0.685542	-0.1695	0.049315	2.24379e-07	8.2141e-07	1.39364e-06	0.589899	0.000125522	1.30933e-05	0.000207449	0.0128938	2.13365e-06	4.5412e-07	1.32536e-06	0.0473424	1.16349e-05	5.54659e-12	1.6876e-09	0.00238166	0.00288322	0.00351264	0.873729	0.731294	0.962182	0.0070708	0.000413622	0.00250928	1	0.881875	0.583519	5.21297e-10	5.06404e-11	1.21764e-10	0.852629	0.933151	0.898139	0.0276655	2.47996e-08	8.60639e-06	0.000740008	0.0351906	0.136816	0.237072	0.804556	0.266008	0.746372	0.893091	0.0993378	0.643628	NS	Down	Down	Down	NS	Down	Down	Down	NS	Down	Down	Down	NS	Down	Down	Down	Down	Down	Down	NS	NS	NS	Down	Down	Down	NS	NS	NS	Down	Down	Down	NS	NS	NS	NS	Down	Down	Down	NS	NS	NS	NS	NS	NS	NS	NS	NS
Glyma.09G087400	3.57002	5.55803e-12	24	2.60497	AT1G30220	(1 of 1) PTHR48020:SF38 - INOSITOL TRANSPORTER 2-RELATED	0.698247	1.4474	1.27805	2.10034	-0.434671	0.103161	0.728876	1.19286	0.456986	1.67166	1.73004	1.39965	1.18664	1.77593	2.4621	3.57002	0.749153	0.579803	1.40209	-0.169349	0.652938	0.822288	0.537831	1.16355	1.62753	0.625715	1.0897	0.463987	1.21467	1.27305	0.942669	0.0583806	-0.272004	-0.330385	0.589294	1.27547	2.38339	0.686172	1.79409	1.10792	0.911439	0.234933	1.91338	1.23687	1.00194	-0.676506	1.07416	0.112381	0.00046045	0.001863	9.1165e-07	0.337204	0.830001	0.0690724	0.00225366	0.311963	7.04166e-05	3.47853e-05	0.000673616	0.017717	0.000169916	2.32942e-07	5.55803e-12	0.152193	0.210344	0.000588021	0.849002	0.161372	0.136027	0.468898	0.00856376	7.66058e-05	0.633491	0.00974929	0.362592	0.00313065	0.00160838	0.0186589	0.948862	0.611811	0.567814	0.255414	0.00320762	8.62597e-08	0.173891	2.4274e-05	0.013237	0.0999203	0.711096	0.000246477	0.0489849	0.0749131	0.207853	0.00458193	NS	Up	Up	Up	NS	NS	NS	Up	NS	Up	Up	Up	Up	Up	Up	Up	NS	NS	Up	NS	NS	NS	NS	Up	Up	NS	Up	NS	Up	Up	NS	NS	NS	NS	NS	Up	Up	NS	Up	Up	NS	NS	Up	Up	NS	NS	Up
Glyma.14G172800	3.73971	5.64886e-12	24	3.52809	AT1G78170	(1 of 1) PTHR14791:SF42 - E3 UBIQUITIN-PROTEIN LIGASE	-3.11891	-1.76552	-2.30008	-2.23919	-1.97104	-1.6646	-1.84536	-2.79445	-3.08572	-0.108269	-0.209598	-1.37517	-3.73971	-1.84117	-1.56114	-1.4115	1.3534	0.818838	0.879722	-0.53456	-0.473676	0.0608837	0.306438	0.125686	-0.823408	-0.180753	-1.12985	-0.949094	2.97745	2.87612	1.71055	-0.10133	-1.2669	-1.16557	1.89854	2.17857	2.32821	0.280031	0.42967	0.149639	-0.770343	-0.955997	-0.153235	-0.338889	0.617107	-0.185654	-0.554616	5.32242e-11	8.12328e-06	3.82525e-08	5.53721e-08	2.44938e-06	2.87828e-05	4.13829e-06	4.42672e-10	7.76275e-10	0.797071	0.596546	0.000388593	5.64886e-12	9.63539e-06	7.30384e-05	0.000213347	0.0027192	0.0533686	0.0285172	0.365618	0.328126	0.964035	0.780954	0.865955	0.0432444	1	0.0075065	0.0359655	1.01405e-09	8.75024e-10	4.63135e-05	0.896344	0.00330256	0.00963465	8.70825e-05	1.38258e-06	1.77555e-07	0.619707	0.291775	0.780737	0.128989	0.0312924	0.787407	0.628912	0.206864	0.768096	0.110446	Down	Down	Down	Down	Down	Down	Down	Down	Down	NS	NS	Down	Down	Down	Down	Down	Up	NS	NS	NS	NS	NS	NS	NS	NS	NS	Down	NS	Up	Up	Up	NS	Down	Down	Up	Up	Up	NS	NS	NS	NS	NS	NS	NS	NS	NS	NS
Glyma.13G085800	7.38312	5.75481e-12	24	-0.157549	AT4G08555		4.27595	2.23931	2.76774	3.78698	3.70693	3.76216	3.67002	6.53173	2.93257	5.99664	6.50489	7.38312	1.84808	2.86061	4.1964	6.25563	-2.03664	-1.5082	-0.48897	0.528433	1.54767	1.01923	0.0552351	-0.0369076	2.8248	-0.0921427	2.76957	2.86171	3.06407	3.57232	4.45054	0.508252	1.38647	0.878221	1.01253	2.34832	4.40754	1.33579	3.39501	2.05922	0.375072	-1.23472	0.636877	-0.972918	0.261805	-1.6098	-0.298923	7.52998e-05	0.0887485	0.0268625	0.000641348	0.000355431	0.000232985	0.000310444	5.75481e-12	0.133417	2.46232e-06	1.20984e-07	4.09609e-10	0.357772	0.0694715	0.00105412	6.47595e-09	0.0172128	0.0509931	0.528999	0.76741	0.0896841	0.445275	0.992964	0.980122	1.1875e-06	1	5.36348e-06	6.19367e-06	0.000694643	4.10923e-05	1.59213e-07	0.646926	0.0428299	0.247448	0.502017	0.0233324	2.27133e-07	0.238325	1.23767e-05	0.00607337	0.91873	0.71229	0.833913	0.8596	0.950058	0.625044	0.908575	Up	NS	Up	Up	Up	Up	Up	Up	NS	Up	Up	Up	NS	NS	Up	Up	Down	NS	NS	NS	NS	NS	NS	NS	Up	NS	Up	Up	Up	Up	Up	NS	Up	NS	NS	Up	Up	NS	Up	Up	NS	NS	NS	NS	NS	NS	NS
Glyma.07G230400	3.73662	5.81839e-12	24	0.72597	AT5G12330	(1 of 1) PTHR31604:SF30 - PROTEIN LATERAL ROOT PRIMORDIUM 1	-1.69121	-2.4358	-2.72468	-2.80791	-2.62361	-3.4924	-3.52624	-3.73662	-0.752531	-2.29729	-2.81296	-3.16275	-0.724561	-1.93239	-2.52081	-3.25055	-0.744591	-1.03347	-1.1167	-0.288874	-0.372108	-0.0832338	-0.868788	-0.902621	-1.11301	-0.0338326	-0.244219	-0.210387	-1.54475	-2.06043	-2.41022	-0.515676	-0.865462	-0.349786	-1.20783	-1.79625	-2.52599	-0.588413	-1.31816	-0.729744	0.610048	-0.0636194	1.33921	0.665547	0.729167	-0.673668	0.637798	8.39331e-05	1.23729e-07	1.80731e-08	1.11461e-08	1.52075e-08	2.707e-11	1.34814e-11	5.81839e-12	0.0771732	1.75695e-06	6.89453e-08	2.39035e-08	0.135885	0.000129462	5.11982e-06	1.05563e-07	0.219462	0.0393639	0.0223941	0.772272	0.599824	0.96342	0.214634	0.102722	0.0277991	1	0.739668	0.809304	0.00121228	5.50702e-05	1.51029e-05	0.590682	0.240372	0.732494	0.0364124	0.00173751	4.25692e-05	0.486382	0.0556313	0.429679	0.271274	0.928634	0.00464316	0.302915	0.160384	0.179828	0.0794777	Down	Down	Down	Down	Down	Down	Down	Down	NS	Down	Down	Down	NS	Down	Down	Down	NS	Down	Down	NS	NS	NS	NS	NS	Down	NS	NS	NS	Down	Down	Down	NS	NS	NS	Down	Down	Down	NS	NS	NS	NS	NS	Up	NS	NS	NS	NS
Glyma.03G224800	8.65047	6.31031e-12	24	-0.835546	AT2G46990	(1 of 1) PTHR31734:SF94 - AUXIN-RESPONSIVE PROTEIN IAA20	-2.81143	-3.42538	-3.76893	-5.46175	-2.78758	-2.91561	-3.49223	-8.07056	-1.34269	-4.12849	-5.42636	-8.65047	-2.30087	-3.94929	-3.61685	-8.20215	-0.613957	-0.957502	-2.65033	-0.343544	-2.03637	-1.69283	-0.128023	-0.704651	-5.28298	-0.576628	-5.15496	-4.57833	-2.7858	-4.08368	-7.30779	-1.29788	-4.52198	-3.22411	-1.64842	-1.31598	-5.90128	0.332439	-4.25286	-4.5853	-0.960307	-0.380396	-0.131588	0.448322	0.828719	0.57991	-0.255992	8.0779e-08	2.08636e-09	7.27497e-10	6.31031e-12	1.30178e-06	1.36325e-06	9.1876e-08	2.26628e-10	0.00710567	2.69724e-08	2.61584e-09	1.18322e-09	0.000284748	6.52568e-07	3.04364e-06	1.04193e-08	0.550851	0.206234	0.00277602	0.8259	0.058015	0.276538	0.978494	0.526922	0.00137038	1	0.00413098	0.0269067	0.000445125	3.38862e-05	6.46188e-06	0.594627	0.111015	0.401616	0.144243	0.203273	0.00176579	0.874116	0.0848171	0.0912835	0.0979377	0.514523	0.857788	0.580065	0.138678	0.337682	0.593573	Down	Down	Down	Down	Down	Down	Down	Down	Down	Down	Down	Down	Down	Down	Down	Down	NS	NS	Down	NS	NS	NS	NS	NS	Down	NS	Down	Down	Down	Down	Down	NS	NS	NS	NS	NS	Down	NS	NS	NS	NS	NS	NS	NS	NS	NS	NS
Glyma.05G079800	4.60721	6.35416e-12	24	1.10121	AT3G56850	(1 of 1) PTHR22952:SF385 - ABSCISIC ACID-INSENSITIVE 5-LIKE PROTEIN 2	-1.03363	-1.84335	-2.12808	-2.74378	0.00251987	-0.647673	-1.43867	-2.25277	-0.197897	-1.82428	-2.59895	-2.54803	-0.0328621	-0.838975	-2.13046	-4.60721	-0.809715	-1.09444	-1.71014	-0.284727	-0.900428	-0.615701	-0.650192	-1.44119	-2.25529	-0.791002	-1.6051	-0.814095	-1.62639	-2.40105	-2.35013	-0.774668	-0.723749	0.0509188	-0.806113	-2.0976	-4.57435	-1.29149	-3.76824	-2.47675	-0.710168	0.0175939	-0.429872	0.297891	0.280297	0.727762	-0.206139	0.00648584	3.32767e-06	2.80747e-07	1.65514e-09	0.998204	0.0958745	0.000291863	4.84213e-07	0.638498	9.81084e-06	2.69406e-08	6.89297e-08	0.954425	0.0374042	2.87457e-06	6.35416e-12	0.0971981	0.00974007	8.64378e-05	0.723468	0.0717568	0.418447	0.268671	0.000725223	6.64075e-07	0.362909	0.000557975	0.137312	9.15349e-05	2.59879e-07	5.77409e-07	0.269776	0.215647	0.964068	0.0761722	6.36734e-06	1.28586e-11	0.0135773	2.96084e-08	0.00172557	0.159188	0.981086	0.377659	0.669519	0.622558	0.116886	0.605734	Down	Down	Down	Down	NS	NS	Down	Down	NS	Down	Down	Down	NS	NS	Down	Down	NS	Down	Down	NS	NS	NS	NS	Down	Down	NS	Down	NS	Down	Down	Down	NS	NS	NS	NS	Down	Down	Down	Down	Down	NS	NS	NS	NS	NS	NS	NS
Glyma.18G170300	5.13568	6.63235e-12	24	0.182492	AT2G32720	(1 of 1) PTHR19359:SF107 - CYTOCHROME B5 A	-1.01103	0.0780662	1.8026	3.49238	1.32471	2.20001	2.739	5.13568	1.5947	2.57517	3.35313	3.48912	-0.289796	0.766649	0.793079	3.17429	1.08909	2.81363	4.5034	1.72454	3.41431	1.68977	0.875298	1.4143	3.81097	0.538997	2.93567	2.39667	0.980465	1.75843	1.89441	0.777964	0.913947	0.135983	1.05644	1.08287	3.46409	0.02643	2.40764	2.38121	-1.09259	-0.635864	-0.788642	-0.331917	0.303946	0.456725	-0.712253	0.234113	0.925679	0.00383798	2.35179e-08	0.116883	0.00354337	0.000152407	6.63235e-12	0.0427977	0.000305694	1.32251e-06	5.89533e-07	0.813004	0.395248	0.370086	2.63265e-06	0.30438	5.17478e-05	1.41442e-10	0.0209489	1.10039e-07	0.00614526	0.392797	0.0279112	4.18476e-10	1	2.89861e-07	1.4812e-05	0.119777	0.00245219	0.00114759	0.35681	0.165083	0.883993	0.309052	0.250704	1.11823e-06	0.989683	0.000172584	0.00110137	0.392185	0.579042	0.528084	0.870618	0.834476	0.771024	0.420128	NS	NS	Up	Up	NS	Up	Up	Up	Up	Up	Up	Up	NS	NS	NS	Up	NS	Up	Up	Up	Up	Up	NS	Up	Up	NS	Up	Up	NS	Up	Up	NS	NS	NS	NS	NS	Up	NS	Up	Up	NS	NS	NS	NS	NS	NS	NS
Glyma.14G117500	3.03478	6.71188e-12	24	3.9828	AT5G05240	(1 of 1) PTHR33924:SF5 - CATION-TRANSPORTING ATPASE	-0.37444	-1.76688	-2.20689	-2.40419	0.362725	-1.16293	-1.76899	-1.53511	0.556804	-1.73736	-1.90661	-1.59394	0.109402	-0.685674	-2.92537	-2.28178	-1.39244	-1.83245	-2.02975	-0.440007	-0.637309	-0.197303	-1.52565	-2.13171	-1.89784	-0.606059	-0.372181	0.233879	-2.29416	-2.46341	-2.15075	-0.169249	0.143414	0.312663	-0.795076	-3.03478	-2.39118	-2.2397	-1.5961	0.643599	-0.522622	-0.468278	-0.358084	-0.30374	0.164538	0.054344	-0.413181	0.317263	1.05023e-06	6.8009e-09	6.38864e-10	0.33791	0.000769696	1.06162e-06	1.0919e-05	0.114006	2.00797e-06	2.92613e-07	8.19885e-06	0.810541	0.052233	1.00282e-11	3.63826e-09	0.000467613	1.52712e-06	9.69e-08	0.422688	0.114994	0.810002	0.000224241	7.79332e-08	3.29701e-07	0.500833	0.369095	0.64661	9.72669e-09	8.2204e-10	1.772e-08	0.807997	0.776755	0.538241	0.0430855	6.71188e-12	1.58618e-09	1.28249e-07	1.61036e-05	0.128304	0.279026	0.272954	0.419711	0.628212	0.773943	0.933438	0.196247	NS	Down	Down	Down	NS	Down	Down	Down	NS	Down	Down	Down	NS	NS	Down	Down	Down	Down	Down	NS	NS	NS	Down	Down	Down	NS	NS	NS	Down	Down	Down	NS	NS	NS	NS	Down	Down	Down	Down	NS	NS	NS	NS	NS	NS	NS	NS
Glyma.10G249550	6.1566	6.81566e-12	24	0.253527	AT5G26340	(1 of 1) PTHR23500:SF357 - IP12678P	4.85835	6.1566	5.60065	6.05845	4.08193	4.49824	5.07807	4.63256	3.47863	5.24788	5.51666	4.20852	2.46277	3.23185	4.74439	4.23146	1.29825	0.742298	1.2001	-0.555951	-0.0981503	0.4578	0.416313	0.996146	0.550635	0.579833	0.134322	-0.445511	1.76924	2.03803	0.729883	0.268783	-1.03936	-1.30814	0.769081	2.28162	1.76869	1.51254	0.999613	-0.512924	0.940756	0.958748	-1.01277	-0.994774	-1.95352	0.0179915	-0.0270086	2.27193e-07	7.77537e-12	4.99621e-10	1.053e-11	4.61816e-07	1.59995e-08	1.00697e-10	3.67952e-09	9.36891e-05	1.03285e-10	6.81566e-12	6.46909e-07	0.00337197	1.96629e-05	5.47876e-11	3.51223e-09	0.0115878	0.148077	0.00843766	0.415977	0.89556	0.583066	0.707651	0.0440199	0.258338	0.811442	0.836277	0.454011	0.000558014	5.45498e-05	0.196744	0.745036	0.0718765	0.0248836	0.242374	1.03036e-05	0.000525291	0.00465716	0.0429891	0.347453	0.715597	0.662629	0.525331	0.657575	0.279071	0.997015	0.999977	Up	Up	Up	Up	Up	Up	Up	Up	Up	Up	Up	Up	Up	Up	Up	Up	Up	NS	Up	NS	NS	NS	NS	NS	NS	NS	NS	NS	Up	Up	NS	NS	NS	Down	NS	Up	Up	Up	NS	NS	NS	NS	NS	NS	NS	NS	NS
Glyma.11G112600	3.55695	7.16016e-12	24	4.87471	AT2G21370	(1 of 2) 2.7.1.47 - D-ribulokinase. / D-ribulokinase.	1.00789	1.81814	2.43009	2.78087	2.21227	2.80642	3.04089	3.55695	0.966206	1.94878	1.99586	2.30847	0.28147	1.33244	1.6377	2.03744	0.810252	1.4222	1.77298	0.611948	0.96273	0.350782	0.594151	0.828629	1.34468	0.234478	0.75053	0.516052	0.982574	1.02965	1.34226	0.0470749	0.359689	0.312614	1.05097	1.35623	1.75597	0.305266	0.705005	0.399739	-0.395223	0.654927	-1.2763	-0.226154	-0.88108	1.05015	-0.310688	0.0225032	3.15951e-05	1.2292e-07	4.21937e-09	2.32355e-06	8.83289e-09	8.08485e-10	7.16016e-12	0.0253426	9.26572e-06	4.90863e-06	2.7464e-07	0.592154	0.00218631	0.000121358	2.59712e-06	0.135007	0.00137468	4.83787e-05	0.324926	0.0383384	0.675087	0.415833	0.089615	0.00142726	1	0.100525	0.327015	0.0180016	0.0113184	0.00104187	0.961691	0.494295	0.600421	0.0291662	0.00167977	3.97319e-05	0.603498	0.0910633	0.424725	0.565343	0.215652	0.0119122	0.799597	0.096765	0.0452372	0.479633	Up	Up	Up	Up	Up	Up	Up	Up	NS	Up	Up	Up	NS	Up	Up	Up	NS	Up	Up	NS	NS	NS	NS	NS	Up	NS	NS	NS	NS	Up	Up	NS	NS	NS	Up	Up	Up	NS	NS	NS	NS	NS	Down	NS	NS	Up	NS
Glyma.14G177700	4.90818	7.18066e-12	24	2.16019	AT4G09060	(1 of 2) PTHR35689:SF1 - F10B6.4	0.151997	-0.470811	-2.72342	-3.60148	0.934289	0.162533	-0.901081	-1.67242	0.645116	0.0624196	-2.17382	-4.26306	0.0807998	-0.181481	-2.25244	-3.92263	-0.622808	-2.87542	-3.75348	-2.25261	-3.13067	-0.878059	-0.771756	-1.83537	-2.60671	-1.06361	-1.83496	-0.771341	-0.582696	-2.81893	-4.90818	-2.23624	-4.32548	-2.08924	-0.262281	-2.33324	-4.00343	-2.07096	-3.74115	-1.67018	-0.147887	0.363982	-0.746743	-0.234874	-0.598856	0.511869	-0.191381	0.779316	0.301807	2.26407e-07	1.44348e-09	0.041523	0.748736	0.0452847	0.000357248	0.156373	0.899873	1.26506e-05	5.17085e-10	0.897273	0.730428	7.7307e-06	5.28347e-10	0.331614	2.05576e-07	9.773e-10	0.000198294	4.49471e-07	0.380526	0.245848	0.000172556	2.69145e-07	0.17001	0.000250733	0.189114	0.185598	7.91553e-08	7.18066e-12	0.00011804	3.15791e-09	0.00919203	0.661741	6.55383e-06	4.29559e-10	0.000186667	6.88839e-09	0.0192541	0.863176	0.549206	0.168704	0.798005	0.31321	0.402662	0.698113	NS	NS	Down	Down	NS	NS	NS	Down	NS	NS	Down	Down	NS	NS	Down	Down	NS	Down	Down	Down	Down	NS	NS	Down	Down	NS	Down	NS	NS	Down	Down	Down	Down	Down	NS	Down	Down	Down	Down	Down	NS	NS	NS	NS	NS	NS	NS
Glyma.08G015100	3.19252	7.28876e-12	24	4.08001	AT4G00440	(1 of 1) PTHR47212:SF4 - ADHESIN-LIKE PROTEIN, PUTATIVE (DUF3741)-RELATED	2.4707	3.19252	2.97662	2.9205	1.26975	1.93382	1.903	0.76083	0.866412	2.27147	2.72971	1.36517	1.00312	1.80685	2.61396	2.35256	0.721821	0.505917	0.449799	-0.215904	-0.272022	-0.0561178	0.664061	0.633244	-0.508924	-0.0308177	-1.17299	-1.14217	1.40505	1.8633	0.49876	0.458242	-0.906294	-1.36454	0.803733	1.61084	1.34944	0.807104	0.545705	-0.261398	1.60924	1.10685	0.347828	-0.154567	-1.26141	-0.502395	0.727337	1.40708e-08	7.28876e-12	3.58793e-11	4.25699e-11	0.00089496	8.27019e-07	8.60514e-07	0.0327772	0.0240007	3.03549e-08	1.86728e-10	0.000248728	0.0137405	6.07521e-06	6.76213e-10	6.52364e-09	0.119923	0.227815	0.258418	0.768918	0.593329	0.964548	0.22252	0.146711	0.182362	1	0.00216567	0.0041682	0.000179912	1.2935e-06	0.167372	0.407188	0.0266251	0.00104562	0.0575306	2.61162e-05	0.000221725	0.0541473	0.135857	0.561743	0.000479826	0.015133	0.486031	0.857613	0.00583332	0.319705	0.0335265	Up	Up	Up	Up	Up	Up	Up	NS	NS	Up	Up	Up	Up	Up	Up	Up	NS	NS	NS	NS	NS	NS	NS	NS	NS	NS	Down	Down	Up	Up	NS	NS	NS	Down	NS	Up	Up	NS	NS	NS	Up	Up	NS	NS	Down	NS	NS
Glyma.12G207900	3.52556	7.40254e-12	24	2.45178	AT5G60860	(1 of 1) PTHR47979:SF65 - RAS-RELATED PROTEIN RABA1F	-1.65362	-2.15869	-2.55959	-2.85082	-1.35568	-2.00777	-2.21376	-2.53383	0.153395	-2.09521	-3.37216	-2.65158	-1.13157	-2.80404	-3.20672	-3.05477	-0.505075	-0.905967	-1.1972	-0.400892	-0.69213	-0.291238	-0.652098	-0.85808	-1.17815	-0.205982	-0.526054	-0.320072	-2.24861	-3.52556	-2.80498	-1.27695	-0.55637	0.720585	-1.67246	-2.07515	-1.9232	-0.402685	-0.250733	0.151952	-0.599607	-0.243906	-0.576999	-0.221298	0.0226082	0.355701	-0.410453	3.58704e-05	1.63259e-07	3.52612e-09	2.24555e-10	0.000619108	1.19747e-06	1.33519e-07	7.1808e-09	0.725834	5.74344e-07	1.82136e-11	6.12119e-09	0.00613775	1.96125e-09	5.73916e-11	1.18099e-10	0.384218	0.0319756	0.00329311	0.558158	0.144882	0.743763	0.297331	0.0589734	0.00413941	1	0.278345	0.59156	2.12965e-07	7.40254e-12	1.72929e-09	0.0252609	0.289933	0.23266	0.000340574	4.74123e-06	9.61033e-06	0.51747	0.60861	0.81773	0.256324	0.650168	0.215067	0.772157	0.976838	0.510866	0.250525	Down	Down	Down	Down	Down	Down	Down	Down	NS	Down	Down	Down	Down	Down	Down	Down	NS	NS	Down	NS	NS	NS	NS	NS	Down	NS	NS	NS	Down	Down	Down	Down	NS	NS	Down	Down	Down	NS	NS	NS	NS	NS	NS	NS	NS	NS	NS
Glyma.16G100400	3.42094	7.584e-12	24	6.89341	AT2G02100	(1 of 2) PTHR33147:SF39 - DEFENSIN-LIKE PROTEIN 2-RELATED	-0.633723	-0.791681	-1.62402	-1.96465	-1.48203	-1.63928	-1.44377	-3.10719	0.142572	-1.49557	-2.39037	-2.29015	-1.04306	-1.33548	-1.84074	-3.42094	-0.157959	-0.990297	-1.33093	-0.832338	-1.17297	-0.34063	-0.157253	0.0382547	-1.62516	0.195507	-1.46791	-1.66342	-1.63814	-2.53295	-2.43272	-0.894807	-0.79458	0.100227	-0.292418	-0.797676	-2.37787	-0.505258	-2.08546	-1.5802	0.0264829	0.206638	-0.283513	-0.103357	-0.309996	0.180155	-0.0384372	0.142954	0.0498143	8.33874e-05	3.21044e-06	0.000527872	9.40931e-05	0.000416691	1.03041e-10	0.766733	0.000267896	7.84496e-08	1.76945e-07	0.0184364	0.00148754	1.24189e-05	7.584e-12	0.878256	0.0233285	0.00140928	0.129931	0.00871317	0.679477	0.936264	0.965882	0.0001183	1	0.000717461	0.00023276	9.55721e-05	2.6098e-08	5.14322e-08	0.104855	0.0863292	0.887413	0.587687	0.0579163	1.01022e-07	0.326549	2.2914e-06	0.00063482	0.979177	0.735588	0.612149	0.920582	0.618526	0.792731	0.947468	NS	NS	Down	Down	Down	Down	Down	Down	NS	Down	Down	Down	Down	Down	Down	Down	NS	NS	Down	NS	Down	NS	NS	NS	Down	NS	Down	Down	Down	Down	Down	NS	NS	NS	NS	NS	Down	NS	Down	Down	NS	NS	NS	NS	NS	NS	NS
Glyma.14G181400	6.3388	7.7713e-12	24	0.0287822	AT4G33580	(1 of 6) K01673 - carbonic anhydrase (cynT, can)	2.54906	4.11593	3.29462	3.58514	1.11804	1.35266	2.20189	2.08064	1.45235	3.58401	4.9565	3.947	2.27857	4.063	5.72628	6.3388	1.56687	0.745562	1.03608	-0.821309	-0.530789	0.290519	0.234614	1.08385	0.962595	0.849233	0.727981	-0.121251	2.13166	3.50415	2.49465	1.37249	0.362995	-1.00949	1.78443	3.44772	4.06023	1.66328	2.2758	0.612511	0.756991	-0.245131	2.61754	1.61542	1.86055	-1.00212	1.18621	0.00030424	1.6926e-09	1.13893e-06	1.0909e-07	0.105356	0.0395827	0.000291914	0.000713353	0.116782	1.13732e-06	1.34992e-11	8.17777e-08	0.113542	0.000151191	1.57527e-09	7.7713e-12	0.00289448	0.171485	0.0349862	0.190461	0.349981	0.784683	0.922323	0.0610601	0.0728757	0.565563	0.234395	0.889818	0.000656152	1.31647e-08	5.27453e-05	0.0229815	0.594252	0.0779228	0.0396941	7.37542e-07	2.3226e-09	0.00777667	3.09555e-05	0.273152	0.584385	0.883854	0.0700315	0.49677	0.298184	0.42841	0.289819	Up	Up	Up	Up	NS	Up	Up	Up	NS	Up	Up	Up	NS	Up	Up	Up	Up	NS	Up	NS	NS	NS	NS	NS	NS	NS	NS	NS	Up	Up	Up	Up	NS	NS	Up	Up	Up	Up	Up	NS	NS	NS	NS	NS	NS	NS	NS
Glyma.11G253000	3.19469	7.84287e-12	24	6.14989	AT4G14210	(1 of 1) K02293 - 15-cis-phytoene desaturase (PDS, crtP)	0.817266	1.37724	1.95969	2.6239	1.2106	1.77072	2.10648	2.88129	0.305001	1.60826	1.84711	1.33676	0.72191	1.15625	1.55841	3.19469	0.559977	1.14243	1.80663	0.582449	1.24665	0.664204	0.560124	0.895886	1.67069	0.335762	1.11057	0.774807	1.30326	1.54211	1.03176	0.238853	-0.271497	-0.510351	0.434344	0.836497	2.47278	0.402153	2.03843	1.63628	0.177351	0.663623	-0.170961	0.315312	-0.348311	0.486272	0.246331	0.0437598	0.000418694	1.54104e-06	1.80119e-09	0.00272963	1.29502e-05	3.91599e-07	1.47518e-10	0.474148	4.90718e-05	4.15199e-06	0.000472855	0.0923856	0.00380707	7.46882e-05	7.84287e-12	0.316615	0.00527695	9.68267e-06	0.307408	0.00312188	0.247415	0.403824	0.0413925	3.10736e-05	1	0.00634248	0.0816578	0.000846689	7.68768e-05	0.00576113	0.730922	0.587886	0.303056	0.365918	0.0354143	9.03599e-09	0.426412	9.93403e-07	0.000186957	0.805091	0.160811	0.767159	0.666997	0.548045	0.358166	0.54503	NS	Up	Up	Up	Up	Up	Up	Up	NS	Up	Up	Up	NS	Up	Up	Up	NS	Up	Up	NS	Up	NS	NS	NS	Up	NS	Up	NS	Up	Up	Up	NS	NS	NS	NS	NS	Up	NS	Up	Up	NS	NS	NS	NS	NS	NS	NS
Glyma.04G098500	9.08135	8.31104e-12	24	-0.53755	AT1G14680	(1 of 2) PTHR35689:SF1 - F10B6.4	-1.59225	-2.6267	-4.59395	-6.38776	-3.17433	-4.38222	-3.80147	-5.43586	-0.074506	-2.08328	-4.51683	-4.13528	0	0	0	0	-1.03445	-3.0017	-4.79551	-1.96725	-3.76106	-1.7938	-1.2079	-0.627148	-2.26153	0.580748	-1.05363	-1.63438	-2.00878	-4.44232	-4.06077	-2.43354	-2.05199	0.381547	0	0	0	0	0	0	-0.0330497	-0.191964	9.0483	8.88938	9.08135	-0.158914	4.42817	0.000830908	6.58558e-07	1.80811e-10	8.31104e-12	2.54837e-08	2.82639e-10	1.74987e-09	5.06881e-11	0.896648	0.00012827	1.80808e-08	1.537e-07	1	1	1	1	0.128048	4.87946e-05	8.20022e-07	0.0439973	0.000786776	0.435784	0.31193	0.529866	0.0179249	1	0.447532	0.203492	0.000297648	4.53209e-08	3.22135e-07	0.0429399	0.0507766	0.866343	1	1	1	1	1	1	0.97498	0.781244	1.21541e-10	6.81098e-10	1.0582e-10	0.836473	5.81403e-08	Down	Down	Down	Down	Down	Down	Down	Down	NS	Down	Down	Down	NS	NS	NS	NS	NS	Down	Down	Down	Down	NS	NS	NS	Down	NS	NS	NS	Down	Down	Down	Down	NS	NS	NS	NS	NS	NS	NS	NS	NS	NS	Up	Up	Up	NS	Up
Glyma.04G128400	3.25918	8.36773e-12	24	2.24491	AT2G44580	(1 of 1) K11271 - sister chromatid cohesion protein DCC1 (DSCC1, DCC1)	-0.521554	-1.79562	-1.68548	-1.99317	0.151163	-0.92534	-1.47874	-1.4544	0.709428	-1.86682	-1.81557	-2.54975	-0.624382	-1.29906	-3.10751	-2.67289	-1.27407	-1.16392	-1.47162	0.110143	-0.197555	-0.307698	-1.0765	-1.6299	-1.60557	-0.553397	-0.529064	0.0243324	-2.57625	-2.525	-3.25918	0.0512561	-0.682929	-0.734186	-0.67468	-2.48313	-2.04851	-1.80845	-1.37383	0.434616	-0.438774	-0.118953	-0.975428	-0.655606	-0.536654	0.319821	-0.54719	0.162266	1.89523e-06	5.77813e-06	2.42088e-07	0.726068	0.00998536	6.11958e-05	7.35896e-05	0.0478747	2.08016e-06	3.27891e-06	7.67803e-09	0.107439	0.000440569	1.99128e-11	4.60389e-10	0.00227908	0.00233102	0.000106736	0.901239	0.733022	0.696004	0.0149954	4.01881e-05	2.25227e-05	0.686513	0.217014	0.977856	2.98459e-09	2.27327e-09	8.36773e-12	0.95664	0.18195	0.178895	0.109802	2.2475e-08	5.16919e-07	8.21182e-05	0.000609465	0.416979	0.400491	0.833635	0.0180777	0.214152	0.239677	0.534247	0.0861133	NS	Down	Down	Down	NS	NS	Down	Down	NS	Down	Down	Down	NS	Down	Down	Down	Down	Down	Down	NS	NS	NS	Down	Down	Down	NS	NS	NS	Down	Down	Down	NS	NS	NS	NS	Down	Down	Down	Down	NS	NS	NS	NS	NS	NS	NS	NS
Glyma.18G107200	3.50335	8.81584e-12	24	0.910355	AT2G42900	(1 of 4) PF04450 - Peptidase of plants and bacteria (BSP)	1.72186	2.67655	2.93324	3.33363	1.2399	1.62539	1.88201	1.6449	0.604151	2.22975	2.76749	2.17257	0.699373	1.93059	2.40574	3.50335	0.954695	1.21138	1.61177	0.256689	0.65708	0.400391	0.38549	0.642112	0.405008	0.256622	0.0195179	-0.237104	1.6256	2.16334	1.56841	0.537741	-0.0571826	-0.594924	1.23121	1.70637	2.80397	0.475155	1.57276	1.0976	1.08951	0.550193	0.380825	-0.158497	-0.708689	-0.539321	0.465509	0.000774045	1.27968e-07	1.01102e-08	1.73485e-10	0.00550389	0.000195965	1.50086e-05	0.000132543	0.282587	3.88039e-06	1.68022e-08	8.23953e-06	0.230914	9.21746e-05	8.16751e-07	8.81584e-12	0.0474408	0.00364423	6.69195e-05	0.732361	0.140444	0.571915	0.663894	0.167934	0.339482	1	0.978316	0.680539	0.000449632	2.86175e-06	0.000695482	0.379862	0.931906	0.26268	0.0152713	0.000175166	1.68874e-09	0.373042	9.81955e-05	0.0113293	0.130748	0.470339	0.589945	0.906528	0.369427	0.453875	0.389294	Up	Up	Up	Up	Up	Up	Up	Up	NS	Up	Up	Up	NS	Up	Up	Up	NS	Up	Up	NS	NS	NS	NS	NS	NS	NS	NS	NS	Up	Up	Up	NS	NS	NS	Up	Up	Up	NS	Up	Up	NS	NS	NS	NS	NS	NS	NS
Glyma.17G165600	3.69813	9.39138e-12	24	1.58577	AT1G24625	(1 of 1) PTHR47593:SF8 - OS12G0581900 PROTEIN	1.51497	2.32442	2.35463	2.93672	2.82194	2.82827	3.19968	3.08922	1.21621	2.5366	3.14405	2.5306	-0.266307	1.44975	2.6816	3.43182	0.809452	0.839658	1.42176	0.0302056	0.612303	0.582097	0.00632852	0.37774	0.267278	0.371411	0.260949	-0.110462	1.32038	1.92784	1.31439	0.607453	-0.00599664	-0.61345	1.71606	2.9479	3.69813	1.23184	1.98207	0.750223	-0.639317	0.181959	-0.919363	-0.0980872	-0.280046	0.821276	-0.368702	0.00161981	1.1362e-06	7.95598e-07	2.74096e-09	1.15345e-07	7.54792e-08	1.91157e-09	4.04812e-09	0.013286	1.97799e-07	4.9335e-10	1.88242e-07	0.702695	0.00341092	6.0748e-08	3.27015e-11	0.118006	0.0582658	0.000559085	0.98127	0.196625	0.365219	1	0.506235	0.557606	1	0.616225	0.871872	0.00220907	9.57291e-06	0.00202232	0.309086	0.99653	0.237484	0.00214399	1.81565e-08	9.39138e-12	0.0107416	6.3469e-06	0.0963279	0.448084	0.827044	0.183162	0.945302	0.748776	0.258628	0.509929	Up	Up	Up	Up	Up	Up	Up	Up	Up	Up	Up	Up	NS	Up	Up	Up	NS	NS	Up	NS	NS	NS	NS	NS	NS	NS	NS	NS	Up	Up	Up	NS	NS	NS	Up	Up	Up	Up	Up	NS	NS	NS	NS	NS	NS	NS	NS
Glyma.17G068450	8.76902	9.55597e-12	24	-0.388346			0.709436	-0.0481306	-2.9755	-8.05958	-1.03116	-1.61384	-3.35596	-5.72296	0.20487	-1.58101	-0.935358	-2.49477	0.992393	-0.130583	-0.809443	-2.9434	-0.757567	-3.68494	-8.76902	-2.92737	-8.01145	-5.08408	-0.582678	-2.3248	-4.6918	-1.74212	-4.10912	-2.367	-1.78588	-1.14023	-2.69964	0.645656	-0.913758	-1.55941	-1.12298	-1.80184	-3.9358	-0.67886	-2.81282	-2.13396	0.391914	-0.354962	1.60076	0.853883	1.20885	-0.746876	0.622898	0.143216	0.931114	3.34853e-06	7.08551e-10	0.0349578	0.001318	8.91087e-08	5.54681e-10	0.735025	0.0094746	0.10821	0.000930562	0.11096	0.872072	0.281612	0.00245789	0.213152	2.93347e-08	9.55597e-12	8.38831e-05	9.18835e-09	0.0265778	0.583843	0.000506088	9.78566e-07	0.0949668	8.44939e-05	0.100377	0.00393967	0.0492373	0.000330913	0.593778	0.434224	0.150884	0.0996675	0.00811006	1.60793e-05	0.509271	0.00659997	0.106221	0.607553	0.614141	0.00998281	0.340586	0.0685013	0.239213	0.202607	NS	NS	Down	Down	Down	Down	Down	Down	NS	Down	NS	Down	NS	NS	NS	Down	NS	Down	Down	Down	Down	Down	NS	Down	Down	NS	Down	NS	Down	Down	Down	NS	NS	NS	NS	Down	Down	NS	Down	NS	NS	NS	Up	NS	NS	NS	NS
Glyma.12G202171	5.66127	9.71738e-12	24	-0.637583	AT1G61170		-2.5687	-3.03286	-3.56717	-4.0897	-1.96191	-3.13152	-3.58825	-5.66127	-2.58378	-2.59533	-3.71375	-4.75843	-1.30275	-3.62101	-4.62531	-4.23337	-0.464166	-0.99847	-1.52101	-0.534304	-1.05684	-0.522537	-1.16961	-1.62634	-3.69936	-0.456722	-2.52975	-2.07302	-0.0115485	-1.12997	-2.17465	-1.11843	-2.16311	-1.04468	-2.31826	-3.32255	-2.93062	-1.0043	-0.612364	0.391932	-0.170415	0.0458642	0.068424	0.284703	0.238839	0.216279	0.0571441	2.43199e-07	9.55226e-09	1.19288e-09	2.07886e-10	2.69307e-05	1.82981e-08	1.20267e-09	9.71738e-12	3.06055e-06	1.65774e-06	1.50974e-08	3.20937e-09	0.0114201	1.07947e-07	1.44968e-08	2.73817e-08	0.6695	0.172302	0.0393054	0.675996	0.258956	0.783582	0.155751	0.0158522	3.87413e-05	1	0.0227646	0.112042	0.989967	0.157004	0.0264409	0.367388	0.0611701	0.544424	0.00391296	0.000235725	0.000387388	0.551863	0.62354	0.844112	0.827762	0.953073	0.923034	0.735912	0.731215	0.752643	0.920659	Down	Down	Down	Down	Down	Down	Down	Down	Down	Down	Down	Down	Down	Down	Down	Down	NS	NS	Down	NS	NS	NS	NS	Down	Down	NS	Down	NS	NS	NS	Down	NS	NS	NS	Down	Down	Down	NS	NS	NS	NS	NS	NS	NS	NS	NS	NS
Glyma.14G141800	3.34897	9.75459e-12	24	5.74487	AT5G25630	(1 of 1) PTHR47931:SF1 - PPR_LONG DOMAIN-CONTAINING PROTEIN	0.346958	1.21527	1.64758	2.19047	1.39235	1.84376	2.33879	2.88172	1.53818	2.84776	2.82908	3.34897	0.0230841	0.549879	1.64307	2.50117	0.868309	1.30062	1.84351	0.432315	0.975206	0.54289	0.451412	0.94644	1.48938	0.495028	1.03796	0.542936	1.30958	1.2909	1.81079	-0.0186807	0.50121	0.51989	0.526794	1.61999	2.47808	1.09319	1.95129	0.858098	-0.321234	-0.602878	-0.365546	-0.64719	-0.0443118	-0.281644	-0.484212	0.445215	0.0023708	5.41533e-05	2.7367e-07	0.000944485	1.26392e-05	9.82289e-08	4.28961e-10	0.000280002	1.44659e-09	1.03749e-09	9.75459e-12	0.971725	0.200258	5.98522e-05	1.29999e-08	0.0844585	0.00220656	1.28827e-05	0.518288	0.0277249	0.411836	0.589399	0.0368448	0.000266772	0.873343	0.0141559	0.274321	0.00116172	0.00106152	9.73477e-06	0.986809	0.291102	0.310799	0.284371	0.000113679	2.29246e-08	0.0167668	4.64987e-06	0.0525154	0.625746	0.231328	0.497013	0.313128	0.958438	0.654632	0.20528	NS	Up	Up	Up	Up	Up	Up	Up	Up	Up	Up	Up	NS	NS	Up	Up	NS	Up	Up	NS	NS	NS	NS	NS	Up	NS	Up	NS	Up	Up	Up	NS	NS	NS	NS	Up	Up	Up	Up	NS	NS	NS	NS	NS	NS	NS	NS
Glyma.19G213600	2.95778	1.0428e-11	24	4.25848	AT2G47500	(1 of 1) PTHR47972:SF39 - KINESIN-LIKE PROTEIN KIN-14I	-0.901189	-1.77256	-2.36399	-2.86829	-0.573247	-1.5285	-1.87574	-2.57134	0.34672	-1.51788	-2.28775	-2.20243	0.0100924	-0.942686	-2.64394	-2.94769	-0.871374	-1.4628	-1.9671	-0.591425	-1.09573	-0.504303	-0.95525	-1.30249	-1.99809	-0.347242	-1.04284	-0.695598	-1.8646	-2.63447	-2.54915	-0.769869	-0.684548	0.0853201	-0.952778	-2.65404	-2.95778	-1.70126	-2.00501	-0.303749	-0.30458	-0.612539	-0.130774	-0.438734	0.173805	-0.30796	-0.371657	0.0130413	1.84299e-06	2.84467e-09	1.32659e-11	0.126812	2.88029e-05	5.78001e-07	2.76086e-10	0.35949	3.16121e-05	1.062e-08	2.5478e-08	0.988483	0.00923318	2.80391e-10	1.0428e-11	0.0425751	0.000121066	4.21136e-07	0.248218	0.00534905	0.398376	0.03595	0.000795639	2.74516e-07	1	0.00619509	0.099886	1.22174e-06	3.8687e-10	7.8431e-10	0.126481	0.105512	0.898613	0.0180102	4.91753e-10	1.4648e-11	4.08618e-05	5.29588e-07	0.519885	0.586064	0.150374	0.805774	0.456239	0.767717	0.551001	0.269562	NS	Down	Down	Down	NS	Down	Down	Down	NS	Down	Down	Down	NS	NS	Down	Down	NS	Down	Down	NS	Down	NS	NS	Down	Down	NS	Down	NS	Down	Down	Down	NS	NS	NS	NS	Down	Down	Down	Down	NS	NS	NS	NS	NS	NS	NS	NS
Glyma.17G180600	2.81347	1.06006e-11	24	2.9933	AT5G60200	(1 of 2) PTHR31992:SF326 - DOF ZINC FINGER PROTEIN DOF3.2-RELATED	-0.467459	-0.999481	-1.48637	-1.66129	-1.0379	-1.72819	-2.21337	-2.75436	-1.22952	-2.29675	-2.81347	-2.58694	-0.0276753	-0.677741	-1.47707	-2.48141	-0.532022	-1.01891	-1.19383	-0.486887	-0.661812	-0.174925	-0.690287	-1.17547	-1.71646	-0.485183	-1.02617	-0.540988	-1.06723	-1.58395	-1.35742	-0.516724	-0.290192	0.226532	-0.650066	-1.4494	-2.45373	-0.799331	-1.80367	-1.00433	0.285751	0.270142	0.0102695	-0.00533897	-0.275481	-0.0156085	0.140206	0.187364	0.00242988	1.45539e-05	1.8239e-06	0.0024484	1.13026e-06	3.65898e-09	1.06006e-11	0.000411706	3.47139e-09	1.71676e-11	1.81944e-10	0.956402	0.0489192	2.09809e-05	3.99744e-10	0.250178	0.0041362	0.000555814	0.340601	0.0896735	0.834868	0.151156	0.00149359	2.76045e-06	0.746095	0.0057471	0.21357	0.00238922	1.78566e-05	0.000165437	0.359904	0.550606	0.697777	0.0945844	4.51413e-05	8.15496e-10	0.0434727	2.1548e-06	0.0134149	0.587307	0.553471	0.987265	0.997364	0.581511	0.983544	0.70483	NS	NS	Down	Down	Down	Down	Down	Down	Down	Down	Down	Down	NS	NS	Down	Down	NS	Down	Down	NS	NS	NS	NS	Down	Down	NS	Down	NS	Down	Down	Down	NS	NS	NS	NS	Down	Down	NS	Down	Down	NS	NS	NS	NS	NS	NS	NS
Glyma.19G151800	3.34188	1.08653e-11	24	4.17754	AT1G03440	(1 of 1) PTHR48009:SF4 - LEUCINE-RICH REPEAT (LRR) FAMILY PROTEIN	0.237721	1.55345	1.70563	1.18357	-0.0190876	1.08999	1.31775	0.721634	-1.29928	1.6326	2.0426	0.621454	-0.186706	0.843951	2.20982	2.00225	1.31573	1.46791	0.94585	0.152174	-0.369883	-0.522057	1.10908	1.33683	0.740721	0.227756	-0.368357	-0.596113	2.93188	3.34188	1.92073	0.409999	-1.01115	-1.42115	1.03066	2.39653	2.18896	1.36587	1.1583	-0.20757	-0.111247	0.194918	0.0425123	0.348677	0.153759	0.306165	0.118715	0.605737	8.89485e-05	1.91271e-05	0.00196462	0.972434	0.00550372	0.000740494	0.0577451	0.00187597	4.36473e-05	6.88778e-07	0.105876	0.718571	0.0385018	1.70909e-07	8.93224e-07	0.00365846	0.000379191	0.017386	0.860423	0.470297	0.416632	0.02474	0.0017266	0.0637217	1	0.435938	0.207433	1.17015e-09	1.08653e-11	4.29434e-06	0.505407	0.0193244	0.00133881	0.0230285	5.35381e-08	2.05541e-07	0.00182505	0.00296425	0.679937	0.887177	0.744475	0.949456	0.634955	0.826465	0.608695	0.802149	NS	Up	Up	Up	NS	Up	Up	NS	Down	Up	Up	NS	NS	NS	Up	Up	Up	Up	NS	NS	NS	NS	Up	Up	NS	NS	NS	NS	Up	Up	Up	NS	Down	Down	Up	Up	Up	Up	Up	NS	NS	NS	NS	NS	NS	NS	NS
Glyma.16G212600	6.45489	1.10206e-11	24	-1.08321	AT5G23370	(1 of 3) PTHR31969:SF72 - GEM-LIKE PROTEIN 6-RELATED	3.75467	4.05207	1.88729	0.0567871	4.08519	4.423	4.12449	6.11629	3.42156	5.09344	6.45489	5.54292	2.10158	3.53706	4.69174	5.50073	0.297397	-1.86738	-3.69788	-2.16478	-3.99528	-1.8305	0.337808	0.0392997	2.0311	-0.298508	1.69329	1.9918	1.67188	3.03333	2.12136	1.36145	0.449482	-0.911968	1.43548	2.59016	3.39915	1.15468	1.96367	0.80899	0.831799	0.060631	0.662502	-0.108666	-0.169297	-0.771168	0.361566	0.00345606	0.000770717	0.269926	0.984396	4.37449e-05	5.03319e-06	2.65043e-05	1.10206e-11	0.0184995	9.69839e-06	5.59223e-10	7.84894e-07	0.293927	0.0168047	0.000170082	1.09194e-06	0.851445	0.0618474	0.00423428	0.0627226	0.00301061	0.55758	0.847302	0.974363	3.15123e-05	1	0.000820552	0.000214577	0.0267527	7.03541e-06	0.00347159	0.0687586	0.588211	0.196725	0.266349	0.00684386	5.82256e-05	0.246187	0.00680579	0.302741	0.817241	0.989625	0.831245	0.988627	0.970531	0.817277	0.900037	Up	Up	NS	NS	Up	Up	Up	Up	Up	Up	Up	Up	NS	Up	Up	Up	NS	NS	Down	NS	Down	NS	NS	NS	Up	NS	Up	Up	Up	Up	Up	NS	NS	NS	NS	Up	Up	NS	Up	NS	NS	NS	NS	NS	NS	NS	NS
Glyma.04G112800	3.77884	1.11547e-11	24	9.88549	AT1G55670	(1 of 1) K08905 - photosystem I subunit V (psaG)	1.64965	2.61538	2.64962	3.01365	1.72028	2.45207	2.61433	2.77213	-0.0912572	2.38763	2.133	3.09409	1.76083	2.62535	3.77884	3.70126	0.96573	0.999973	1.364	0.0342432	0.398267	0.364023	0.73179	0.894048	1.05185	0.162258	0.320059	0.157801	2.47889	2.22425	3.18534	-0.254635	0.706453	0.961089	0.864525	2.01801	1.94043	1.15348	1.07591	-0.0775756	0.251074	0.5834	0.298988	0.631314	0.0479136	0.332326	0.441194	0.000413264	1.09275e-07	6.31346e-08	2.50006e-09	0.000247624	4.70414e-07	9.23955e-08	1.66729e-08	0.866984	6.77159e-07	4.15054e-06	1.45727e-09	0.000358552	1.79761e-07	1.11547e-11	1.11972e-11	0.0828815	0.0364517	0.0026146	0.980389	0.502647	0.68521	0.3033	0.0849163	0.0191065	1	0.566288	0.825087	4.92329e-07	2.11201e-06	8.59882e-10	0.753959	0.167608	0.064555	0.0938169	1.84656e-05	2.02624e-05	0.0223004	0.0143969	0.907153	0.745928	0.298108	0.625405	0.379549	0.9591	0.622671	0.3039	Up	Up	Up	Up	Up	Up	Up	Up	NS	Up	Up	Up	Up	Up	Up	Up	NS	NS	Up	NS	NS	NS	NS	NS	Up	NS	NS	NS	Up	Up	Up	NS	NS	NS	NS	Up	Up	Up	Up	NS	NS	NS	NS	NS	NS	NS	NS
Glyma.15G080200	2.93478	1.13407e-11	24	7.84941	AT4G18480	(1 of 1) PTHR32039:SF9 - MAGNESIUM-CHELATASE SUBUNIT CHLI-2, CHLOROPLASTIC	1.61273	2.09621	2.93478	2.86127	2.2354	2.59037	2.9084	2.81023	1.20733	1.33254	1.30344	1.51864	0.1657	1.39016	1.95154	1.76166	0.483475	1.32205	1.24854	0.838571	0.765064	-0.0735068	0.354965	0.672995	0.574832	0.31803	0.219868	-0.0981624	0.125212	0.0961165	0.31131	-0.0290956	0.186097	0.215193	1.22446	1.78584	1.59596	0.561383	0.371499	-0.189883	0.147321	1.26678	-1.1586	-0.0391424	-1.30592	1.11946	0.0540893	2.34564e-05	7.8928e-08	1.13407e-11	1.52493e-11	3.75643e-08	5.9142e-10	1.60059e-11	2.36354e-11	0.00102661	0.000200815	0.000230016	2.41715e-05	0.71908	0.000182425	2.81648e-07	1.48474e-06	0.360311	0.000481046	0.000601862	0.0697197	0.0558776	0.949271	0.667375	0.111356	0.118284	1	0.632157	0.870809	0.748025	0.799231	0.37376	0.974671	0.699352	0.682622	0.00247782	2.80514e-06	1.17747e-05	0.192245	0.308067	0.680621	0.826182	0.00235807	0.0056267	0.969555	0.00166884	0.00865644	0.910031	Up	Up	Up	Up	Up	Up	Up	Up	Up	Up	Up	Up	NS	Up	Up	Up	NS	Up	Up	NS	NS	NS	NS	NS	NS	NS	NS	NS	NS	NS	NS	NS	NS	NS	Up	Up	Up	NS	NS	NS	NS	Up	Down	NS	Down	Up	NS
Glyma.18G076300	3.1101	1.14643e-11	24	2.04206	AT5G55760	(1 of 1) K11416 - mono-ADP-ribosyltransferase sirtuin 6 (SIRT6, SIR2L6)	-1.48863	-1.85254	-2.30561	-2.56726	-1.8426	-2.26096	-2.5038	-3.1101	-0.0447672	-1.37233	-1.23293	-2.52436	-1.47257	-1.67324	-2.05593	-2.87073	-0.363902	-0.816976	-1.07862	-0.453074	-0.714722	-0.261647	-0.418363	-0.661206	-1.26751	-0.242843	-0.849145	-0.606302	-1.32756	-1.18816	-2.47959	0.1394	-1.15203	-1.29143	-0.200666	-0.583361	-1.39815	-0.382695	-1.19749	-0.814794	0.154725	-0.802412	0.371701	-0.585437	0.216975	-0.957137	-0.215356	0.000107271	1.82062e-06	2.06172e-08	1.6028e-09	3.16574e-06	3.7122e-08	2.54768e-09	1.14643e-11	0.925045	0.0004251	0.00131179	4.86544e-08	0.000384329	3.27673e-05	7.58499e-07	7.17139e-10	0.572954	0.0488508	0.00662636	0.471736	0.118089	0.769015	0.604163	0.152738	0.00166418	1	0.0535873	0.229606	0.000774242	0.00203894	9.02324e-08	0.865037	0.0244559	0.0147841	0.715541	0.179056	0.00123059	0.495993	0.00683245	0.1162	0.817108	0.0628895	0.432992	0.312013	0.71086	0.0292833	0.577013	Down	Down	Down	Down	Down	Down	Down	Down	NS	Down	Down	Down	Down	Down	Down	Down	NS	NS	Down	NS	NS	NS	NS	NS	Down	NS	NS	NS	Down	Down	Down	NS	Down	Down	NS	NS	Down	NS	Down	NS	NS	NS	NS	NS	NS	NS	NS
Glyma.08G226600	3.22333	1.16303e-11	24	6.95809	AT1G16720	(1 of 1) PTHR15020:SF47 - PROTEIN HIGH CHLOROPHYLL FLUORESCENCE PHENOTYPE 173, CHLOROPLASTIC ISOFORM X2	0.911438	1.89715	1.77943	2.82763	0.809177	1.39498	1.93728	2.73441	-0.331444	1.70243	2.09492	1.49795	0.457148	0.55393	1.72192	3.22333	0.985713	0.86799	1.91619	-0.117723	0.930476	1.0482	0.585802	1.1281	1.92524	0.542298	1.33944	0.797138	2.03388	2.42636	1.82939	0.392486	-0.204485	-0.596971	0.0967816	1.26477	2.76618	1.16799	2.6694	1.50141	0.383917	0.618478	-0.290312	-0.0557507	-0.674228	0.234561	0.164083	0.0266756	4.97263e-06	1.26471e-05	4.76246e-10	0.0518916	0.000512345	2.99058e-06	1.04116e-09	0.444219	2.84833e-05	5.80153e-07	0.000143639	0.31812	0.185802	2.15037e-05	1.16303e-11	0.0398464	0.0419334	5.13265e-06	0.900023	0.0338776	0.038148	0.385626	0.00998011	4.17967e-06	0.775426	0.00128641	0.0795171	1.94352e-06	3.14687e-08	6.74253e-06	0.538164	0.702152	0.225027	0.872975	0.00177863	1.01286e-09	0.00883138	5.11699e-09	0.000662328	0.534828	0.205246	0.591494	0.958935	0.183368	0.712088	0.712647	NS	Up	Up	Up	NS	Up	Up	Up	NS	Up	Up	Up	NS	NS	Up	Up	NS	NS	Up	NS	NS	Up	NS	Up	Up	NS	Up	NS	Up	Up	Up	NS	NS	NS	NS	Up	Up	Up	Up	Up	NS	NS	NS	NS	NS	NS	NS
Glyma.08G330100	4.05576	1.18119e-11	24	0.928024	AT5G47650	(1 of 1) PTHR13994:SF29 - NUDIX HYDROLASE 2	2.93305	3.2834	3.29288	3.98009	2.98691	3.10146	2.76322	3.24548	1.16171	2.27255	2.77544	2.40757	1.90101	3.04236	3.72462	4.05576	0.350351	0.359822	1.04704	0.00947183	0.696685	0.687213	0.114558	-0.22369	0.258575	-0.338248	0.144016	0.482264	1.11084	1.61373	1.24587	0.502884	0.135022	-0.367861	1.14134	1.82361	2.15475	0.682264	1.01341	0.331143	0.301695	1.14537	-0.0657605	0.777915	-0.367455	0.843675	0.539805	5.54907e-07	1.6297e-08	1.38613e-08	2.55052e-11	1.23993e-07	3.36821e-08	4.79497e-07	5.47643e-09	0.0309859	6.89718e-06	5.97918e-08	2.21489e-06	0.0028535	2.9612e-07	4.02298e-10	1.18119e-11	0.63601	0.489481	0.0106781	0.997	0.135651	0.259815	0.960605	0.742868	0.573811	1	0.800744	0.365843	0.0149755	0.000312612	0.00569198	0.44867	0.834246	0.545092	0.0284828	8.25597e-05	2.14609e-06	0.184431	0.0146765	0.51341	0.818403	0.141498	0.956474	0.473208	0.762707	0.310712	0.429225	Up	Up	Up	Up	Up	Up	Up	Up	Up	Up	Up	Up	Up	Up	Up	Up	NS	NS	Up	NS	NS	NS	NS	NS	NS	NS	NS	NS	Up	Up	Up	NS	NS	NS	Up	Up	Up	NS	Up	NS	NS	NS	NS	NS	NS	NS	NS
Glyma.20G206900	6.14971	1.26727e-11	24	-0.0770731	AT3G23430	(1 of 2) PTHR48389:SF1 - SPX DOMAIN-CONTAINING PROTEIN	1.87306	2.56673	2.73607	3.06262	1.97691	2.75083	2.96443	3.07358	3.35557	5.47489	6.14971	4.8093	1.60786	3.2236	4.11905	4.15026	0.693667	0.863011	1.18956	0.169344	0.495893	0.326549	0.773922	0.987519	1.09667	0.213598	0.322752	0.109155	2.11932	2.79413	1.45373	0.674817	-0.665588	-1.3404	1.61574	2.51119	2.5424	0.895454	0.92666	0.0312065	0.322707	-2.31121	0.78753	-1.84639	0.464823	-2.63392	-0.76184	0.00540613	4.67377e-05	1.51715e-05	1.10343e-06	0.00155545	5.23693e-06	7.11987e-07	2.71438e-07	0.00269264	4.1046e-09	1.26727e-11	7.39235e-07	0.0882852	2.03964e-05	1.38825e-08	7.01881e-09	0.315614	0.107446	0.014805	0.873581	0.411292	0.747701	0.274935	0.0539663	0.016738	1	0.56871	0.886865	0.000375298	1.51648e-06	0.0206692	0.340431	0.309591	0.0257552	0.0163998	1.70279e-05	7.92344e-06	0.128293	0.0607692	0.972827	0.836979	0.112958	0.524335	0.401931	0.774991	0.0641826	0.504371	Up	Up	Up	Up	Up	Up	Up	Up	Up	Up	Up	Up	NS	Up	Up	Up	NS	NS	Up	NS	NS	NS	NS	NS	Up	NS	NS	NS	Up	Up	Up	NS	NS	Down	Up	Up	Up	NS	NS	NS	NS	NS	NS	NS	NS	NS	NS
Glyma.16G029300	3.12726	1.35517e-11	24	8.1674	AT4G01150	(1 of 1) PTHR33222:SF4 - PROTEIN CURVATURE THYLAKOID 1A, CHLOROPLASTIC	1.37899	2.24241	2.6651	2.75708	2.10805	2.82182	3.02565	3.12726	0.775049	1.52309	1.10988	2.0703	0.392411	1.28434	2.4049	1.97829	0.863415	1.2861	1.37809	0.42269	0.514677	0.0919873	0.713774	0.917598	1.01922	0.203824	0.305443	0.101619	0.748039	0.334833	1.29525	-0.413206	0.547209	0.960415	0.891926	2.01249	1.58588	1.12056	0.69395	-0.426613	-0.363302	1.04806	-1.16058	0.250781	-0.797277	1.41136	-0.0562606	0.000614493	1.06539e-07	1.4149e-09	4.1985e-10	7.84379e-07	5.87036e-10	5.92288e-11	1.35517e-11	0.0490356	9.57916e-05	0.00308237	3.65595e-07	0.386211	0.00121233	1.68341e-08	7.46476e-07	0.0709367	0.00161633	0.000470721	0.508124	0.275409	0.938948	0.216471	0.0351533	0.00858962	1	0.522111	0.87634	0.0491827	0.381679	0.000576301	0.496698	0.223097	0.0300675	0.0434688	1.32783e-06	4.63852e-05	0.009759	0.0693881	0.345015	0.547837	0.0199192	0.0103615	0.742814	0.0941386	0.00217152	0.913862	Up	Up	Up	Up	Up	Up	Up	Up	NS	Up	Up	Up	NS	Up	Up	Up	NS	Up	Up	NS	NS	NS	NS	NS	Up	NS	NS	NS	NS	NS	Up	NS	NS	NS	NS	Up	Up	Up	NS	NS	NS	Up	Down	NS	NS	Up	NS
Glyma.01G124000	4.09266	1.37456e-11	24	0.34527	AT3G51760	(1 of 13) PF05097 - Protein of unknown function (DUF688) (DUF688)	3.16978	3.32562	3.52649	3.67602	0.57091	0.867342	1.23974	1.19063	1.27347	2.04993	2.91501	1.84393	1.61167	2.76961	3.60574	4.09266	0.155847	0.356707	0.506239	0.200861	0.350392	0.149531	0.296432	0.668829	0.619716	0.372397	0.323284	-0.0491133	0.776461	1.64154	0.570456	0.865076	-0.206005	-1.07108	1.15794	1.99408	2.481	0.836132	1.32305	0.486921	2.53153	1.69226	2.26108	1.42181	-0.270451	-0.839269	1.97667	1.01373e-07	1.44273e-08	2.18234e-09	4.75926e-10	0.201198	0.0368572	0.00205083	0.00302018	0.00961315	1.2652e-05	1.3933e-09	0.000113796	0.0228543	7.88147e-06	2.79935e-09	1.37456e-11	0.870171	0.456485	0.225413	0.804472	0.49712	0.885354	0.785577	0.13624	0.117169	0.997785	0.498282	0.947913	0.0661998	5.48695e-05	0.188774	0.100461	0.727703	0.023132	0.0380862	3.64138e-05	1.51595e-07	0.0988097	0.0014809	0.30256	0.000263144	0.0247371	0.00112054	0.132095	0.853449	0.176458	0.000165974	Up	Up	Up	Up	NS	NS	Up	Up	Up	Up	Up	Up	Up	Up	Up	Up	NS	NS	NS	NS	NS	NS	NS	NS	NS	NS	NS	NS	NS	Up	NS	NS	NS	Down	Up	Up	Up	NS	Up	NS	Up	Up	Up	NS	NS	NS	Up
Glyma.04G222300	3.55986	1.40212e-11	24	3.14849	AT3G10910	(1 of 3) PTHR46905:SF22 - OS12G0115600 PROTEIN	1.0685	2.07642	2.40459	3.00157	1.30823	1.96858	2.20036	2.81547	-0.420495	2.41924	2.91869	2.74141	0.804136	1.88458	2.85171	3.55986	1.00793	1.33609	1.93307	0.328168	0.925149	0.596981	0.66035	0.892128	1.50724	0.231777	0.846888	0.615111	2.83974	3.33918	3.1619	0.499445	0.322168	-0.177277	1.08045	2.04757	2.75572	0.967129	1.67528	0.708149	0.147769	0.295745	0.109488	0.257464	-0.0382814	0.147976	0.202616	0.0209852	6.34897e-06	2.9997e-07	1.18783e-09	0.00428349	1.66966e-05	1.74039e-06	5.01941e-09	0.418471	3.29007e-07	2.91054e-09	1.27718e-08	0.118913	7.70391e-05	9.72102e-09	1.40212e-11	0.0513563	0.002766	1.27076e-05	0.669742	0.0468898	0.373254	0.338912	0.0650192	0.000398135	1	0.0602347	0.226492	3.54722e-08	2.63495e-10	9.01333e-10	0.442208	0.55161	0.790198	0.0315417	8.7181e-06	8.44607e-09	0.0483069	0.000110004	0.131392	0.870681	0.66053	0.884606	0.793342	0.969215	0.855229	0.699176	Up	Up	Up	Up	Up	Up	Up	Up	NS	Up	Up	Up	NS	Up	Up	Up	NS	Up	Up	NS	NS	NS	NS	NS	Up	NS	NS	NS	Up	Up	Up	NS	NS	NS	Up	Up	Up	NS	Up	NS	NS	NS	NS	NS	NS	NS	NS
Glyma.19G111000	5.75673	1.41028e-11	24	-0.0674299	AT5G18170	(1 of 1) PTHR11606:SF30 - GLUTAMATE DEHYDROGENASE 1	-1.09572	-1.33101	-2.19352	-4.78223	-1.00895	-2.07876	-1.87465	-5.06691	-0.656743	-1.3392	-2.52566	-3.75275	-0.950212	-0.334265	-0.967014	-5.75673	-0.235292	-1.0978	-3.68651	-0.86251	-3.45122	-2.58871	-1.06981	-0.865699	-4.05796	0.204107	-2.98815	-3.19226	-0.682462	-1.86892	-3.09601	-1.18646	-2.41355	-1.22709	0.615947	-0.0168019	-4.80652	-0.632748	-5.42246	-4.78971	0.853178	0.381252	1.0363	0.56437	0.183118	-0.471926	0.708774	0.0243071	0.00532411	4.41559e-05	3.00938e-09	0.0248124	1.54109e-05	5.52767e-05	1.41028e-11	0.183822	0.00639534	1.57637e-05	4.02501e-07	0.0979373	0.561253	0.07966	9.99993e-08	0.844433	0.0714983	1.12372e-05	0.311438	0.000143856	0.0288938	0.100974	0.120984	5.87004e-08	1	0.000228159	0.000111657	0.202869	0.00191618	4.78403e-05	0.200266	0.00744354	0.328251	0.359586	0.98628	4.32868e-05	0.399729	2.28227e-06	0.000407602	0.155596	0.538609	0.0561386	0.472062	0.826381	0.44023	0.0850556	Down	Down	Down	Down	Down	Down	Down	Down	NS	Down	Down	Down	NS	NS	NS	Down	NS	NS	Down	NS	Down	Down	NS	NS	Down	NS	Down	Down	NS	Down	Down	NS	Down	NS	NS	NS	Down	NS	Down	Down	NS	NS	NS	NS	NS	NS	NS
Glyma.07G009900	3.44985	1.42911e-11	24	5.73258	AT1G72970	(1 of 1) K15403 - fatty acid omega-hydroxy dehydrogenase (ACE, HTH)	-0.81439	-1.34292	-1.80413	-2.94665	-1.2338	-1.13366	-1.53608	-3.38895	-0.926485	-1.5014	-1.43372	-3.28332	-0.45905	-0.59721	-1.103	-3.44985	-0.528528	-0.989739	-2.13226	-0.461211	-1.60373	-1.14252	0.100148	-0.30228	-2.15515	-0.402428	-2.2553	-1.85287	-0.574917	-0.507235	-2.35684	0.0676818	-1.78192	-1.8496	-0.13816	-0.64395	-2.9908	-0.505789	-2.85264	-2.34685	-0.322321	-0.243269	-0.0162003	0.0628518	0.306121	0.0790522	-0.129735	0.0592921	0.00114013	2.12429e-05	6.71706e-10	0.0041287	0.00626305	0.000232508	1.83957e-11	0.0282284	0.000313447	0.000477997	6.70093e-11	0.339083	0.170219	0.00685371	1.42911e-11	0.400188	0.0257402	1.9971e-06	0.501046	0.000449885	0.0315946	0.969043	0.637994	1.67758e-06	1	1.40832e-06	7.28472e-05	0.166246	0.211231	2.13699e-07	0.940204	0.000145949	0.00014545	0.820117	0.137368	9.86797e-10	0.335226	6.66811e-09	3.78102e-06	0.631404	0.686956	0.983553	0.955974	0.629316	0.918528	0.789687	NS	Down	Down	Down	Down	Down	Down	Down	NS	Down	Down	Down	NS	NS	Down	Down	NS	NS	Down	NS	Down	Down	NS	NS	Down	NS	Down	Down	NS	NS	Down	NS	Down	Down	NS	NS	Down	NS	Down	Down	NS	NS	NS	NS	NS	NS	NS
Glyma.10G082800	4.23775	1.44735e-11	24	-0.108698	AT5G06510	(1 of 1) PTHR12632:SF96 - NUCLEAR TRANSCRIPTION FACTOR Y SUBUNIT A-10	1.90226	2.06125	1.48982	2.98247	2.18763	2.59572	2.61914	3.76659	2.91848	3.22936	3.08145	2.56065	1.53245	2.46953	3.50184	4.23775	0.158984	-0.412441	1.0802	-0.571426	0.921219	1.49264	0.408084	0.431505	1.57896	0.0234214	1.17088	1.14745	0.310886	0.162977	-0.357827	-0.147908	-0.668713	-0.520805	0.937084	1.96939	2.7053	1.03231	1.76822	0.735911	-0.848797	-1.06373	-0.0170869	-0.232018	0.83171	-0.214931	-0.540408	0.000255044	4.40745e-05	0.00446464	7.42108e-09	0.000273304	1.04509e-05	6.89655e-06	1.73801e-10	8.10095e-06	3.64825e-07	1.26517e-06	0.000128861	0.0432281	0.000182584	2.69767e-08	1.44735e-11	0.874789	0.438589	0.00655862	0.38722	0.0346034	0.00323945	0.685145	0.467516	0.000116172	1	0.00586804	0.0098389	0.521431	0.742464	0.487525	0.874105	0.268224	0.462515	0.131664	0.00010812	4.87812e-08	0.053341	7.89241e-05	0.116276	0.419784	0.243227	0.992178	0.914554	0.42174	0.885823	0.507449	Up	Up	Up	Up	Up	Up	Up	Up	Up	Up	Up	Up	Up	Up	Up	Up	NS	NS	Up	NS	NS	Up	NS	NS	Up	NS	Up	Up	NS	NS	NS	NS	NS	NS	NS	Up	Up	NS	Up	NS	NS	NS	NS	NS	NS	NS	NS
Glyma.10G049300	3.51388	1.50474e-11	24	1.52361	AT5G02950	(1 of 1) PTHR42851:SF19 - PWWP DOMAIN-CONTAINING PROTEIN 5	-0.434923	-1.66013	-2.21568	-3.18832	-0.558388	-1.32071	-1.90581	-1.92168	-1.36239	-1.98649	-1.77595	-2.38856	0.306687	-0.619334	-1.72892	-3.2072	-1.22521	-1.78076	-2.7534	-0.555557	-1.52819	-0.972635	-0.762326	-1.34743	-1.36329	-0.585099	-0.600968	-0.0158686	-0.624097	-0.413562	-1.02617	0.210535	-0.402078	-0.612613	-0.926021	-2.0356	-3.51388	-1.10958	-2.58786	-1.47828	-0.281114	-0.0647226	0.119838	0.336229	0.400952	0.216392	0.0275576	0.259755	1.06992e-05	5.29746e-08	1.50474e-11	0.145975	0.000394454	1.30761e-06	1.21446e-06	0.000462088	1.25257e-06	8.72102e-06	7.16344e-08	0.483749	0.114367	2.88986e-05	4.51913e-10	0.00403107	1.41238e-05	2.62832e-09	0.352663	0.00096295	0.104785	0.147173	0.00106262	0.000489227	0.679058	0.181911	0.990112	0.13047	0.314612	0.0162044	0.799123	0.492221	0.305507	0.0296761	2.2354e-06	3.55634e-11	0.0200862	4.91106e-07	0.0110499	0.629128	0.917025	0.830615	0.60949	0.429756	0.705369	0.958882	NS	Down	Down	Down	NS	Down	Down	Down	Down	Down	Down	Down	NS	NS	Down	Down	Down	Down	Down	NS	Down	NS	NS	Down	Down	NS	NS	NS	NS	NS	Down	NS	NS	NS	NS	Down	Down	Down	Down	Down	NS	NS	NS	NS	NS	NS	NS
Glyma.20G075951	3.14581	1.52598e-11	24	3.17976	AT1G04730	(1 of 1) K11269 - chromosome transmission fidelity protein 18 (CTF18, CHL12)	-0.220955	-0.986842	-1.2539	-1.97313	-0.451474	-1.27227	-2.07282	-2.31009	-0.790847	-1.94169	-2.87002	-2.83515	0.271948	-1.17277	-2.87386	-2.83135	-0.765886	-1.03294	-1.75218	-0.267057	-0.98629	-0.719233	-0.820795	-1.62135	-1.85862	-0.800553	-1.03782	-0.237268	-1.15085	-2.07917	-2.0443	-0.928326	-0.893452	0.0348737	-1.44472	-3.14581	-3.10329	-1.70109	-1.65857	0.0425194	0.359987	0.861325	-0.308222	0.193116	-0.668209	0.501338	0.276551	0.603523	0.00634704	0.000627267	5.16157e-07	0.254119	0.000566496	1.69455e-07	1.32435e-08	0.032827	7.77884e-07	1.11754e-10	1.71869e-10	0.536798	0.00187003	1.67576e-10	1.44083e-10	0.0970711	0.00809048	9.32409e-06	0.706077	0.0184543	0.192218	0.103092	6.60992e-05	2.77016e-06	0.265258	0.00965586	0.676734	0.0020126	4.13858e-07	5.97456e-07	0.0770017	0.0462427	0.968245	0.000543147	2.45178e-11	1.52598e-11	0.000138565	4.66479e-05	0.952227	0.521553	0.0425306	0.523488	0.797969	0.143679	0.29596	0.449679	NS	NS	Down	Down	NS	Down	Down	Down	NS	Down	Down	Down	NS	Down	Down	Down	NS	Down	Down	NS	NS	NS	NS	Down	Down	NS	Down	NS	Down	Down	Down	NS	NS	NS	Down	Down	Down	Down	Down	NS	NS	NS	NS	NS	NS	NS	NS
Glyma.20G058100	3.17811	1.57236e-11	24	5.61059	AT2G21530	(1 of 1) PTHR23308:SF70 - FHA DOMAIN CONTAINING PROTEIN, EXPRESSED	1.43437	2.11005	3.17811	3.02428	1.63882	2.19666	2.50387	2.61166	1.15139	1.70546	1.45676	2.32497	0.336142	1.59112	2.47318	1.74147	0.675684	1.74374	1.58992	1.06806	0.914231	-0.153825	0.557837	0.865044	0.972837	0.307207	0.415	0.107793	0.55407	0.305376	1.17359	-0.248694	0.619516	0.86821	1.25498	2.13704	1.40532	0.882059	0.150341	-0.731718	0.515853	1.07503	-0.497812	0.0613604	-1.01366	0.559172	0.288607	0.000435502	4.52043e-07	1.57236e-11	4.13065e-11	6.59703e-05	2.06654e-07	7.54418e-09	1.6991e-09	0.00366443	1.8456e-05	0.000158016	3.03672e-08	0.471129	8.99986e-05	9.23241e-09	8.73492e-06	0.190472	2.83139e-05	6.74535e-05	0.0275242	0.0319502	0.878403	0.401594	0.0483294	0.0119305	1	0.360826	0.86747	0.149603	0.427941	0.00166387	0.717361	0.162317	0.0527121	0.00420134	4.09666e-07	0.000266295	0.0454095	0.723611	0.0864192	0.369657	0.0185819	0.314695	0.953941	0.0303993	0.277762	0.46757	Up	Up	Up	Up	Up	Up	Up	Up	Up	Up	Up	Up	NS	Up	Up	Up	NS	Up	Up	Up	NS	NS	NS	NS	NS	NS	NS	NS	NS	NS	Up	NS	NS	NS	Up	Up	Up	NS	NS	NS	NS	Up	NS	NS	Down	NS	NS
Glyma.06G067200	3.81989	1.61972e-11	24	1.42707	AT5G11160	(1 of 1) PTHR11776:SF33 - ADENINE PHOSPHORIBOSYLTRANSFERASE 5	-0.861343	-1.79228	-2.64004	-2.32186	-1.75173	-2.87076	-3.05369	-2.78926	0.224502	-2.0563	-3.1906	-3.59538	-0.994146	-1.59571	-2.08606	-2.29018	-0.930938	-1.77869	-1.46052	-0.847755	-0.529584	0.318171	-1.11903	-1.30196	-1.03754	-0.182932	0.0814945	0.264427	-2.2808	-3.4151	-3.81989	-1.1343	-1.53909	-0.404784	-0.60156	-1.09191	-1.29604	-0.490355	-0.694476	-0.204121	0.423083	0.0107385	0.658571	0.246226	0.235488	-0.412345	0.334655	0.0247499	6.00639e-06	3.52587e-09	5.2433e-08	1.00707e-05	3.00532e-10	4.53371e-11	4.46903e-10	0.590098	1.39456e-06	3.59448e-10	8.39921e-11	0.0184533	0.000151191	2.8203e-06	4.40086e-07	0.0472779	4.78485e-05	0.000416245	0.139034	0.311617	0.738908	0.0283063	0.00344835	0.0123695	1	0.900521	0.687423	2.61166e-07	7.1679e-11	1.61972e-11	0.0935505	0.0107157	0.657327	0.233928	0.0169727	0.0037942	0.422754	0.148522	0.765554	0.442119	0.989577	0.144906	0.739911	0.691783	0.418746	0.358237	NS	Down	Down	Down	Down	Down	Down	Down	NS	Down	Down	Down	NS	Down	Down	Down	NS	Down	Down	NS	NS	NS	Down	Down	Down	NS	NS	NS	Down	Down	Down	NS	Down	NS	NS	Down	Down	NS	NS	NS	NS	NS	NS	NS	NS	NS	NS
Glyma.19G011700	8.96034	1.67087e-11	24	0.782409	AT3G01420	(1 of 1) K10529 - alpha-dioxygenase (DOX1)	3.48377	3.77963	3.48428	0.488944	1.10162	2.68044	3.73594	7.37981	-0.274521	5.52174	3.45703	8.68582	0.343066	2.12347	4.04334	5.26922	0.295863	0.000515329	-2.99482	-0.295348	-3.29069	-2.99534	1.57881	2.63432	6.27819	1.0555	4.69937	3.64387	5.79626	3.73156	8.96034	-2.0647	3.16408	5.22878	1.7804	3.70028	4.92615	1.91988	3.14575	1.22588	0.673407	0.0578945	0.417129	-0.198384	-0.256278	-0.615513	0.237512	0.0240809	0.00892165	0.0217977	0.853058	0.562388	0.0582945	0.00279019	3.15955e-10	0.939485	3.34702e-05	0.0313444	1.67087e-11	0.92366	0.310457	0.00737361	6.55968e-05	0.897125	1	0.0418422	0.890843	0.0349538	0.144805	0.393488	0.0152049	5.56181e-10	0.895917	1.68612e-07	1.12987e-05	8.14595e-05	0.036078	5.7538e-11	0.111664	9.64381e-05	3.74956e-07	0.444744	0.0134186	0.000120091	0.187622	0.00312933	0.238975	0.879745	0.992363	0.911829	0.980173	0.961368	0.881403	0.945963	Up	Up	Up	NS	NS	NS	Up	Up	NS	Up	Up	Up	NS	NS	Up	Up	NS	NS	Down	NS	Down	NS	NS	Up	Up	NS	Up	Up	Up	Up	Up	NS	Up	Up	NS	Up	Up	NS	Up	NS	NS	NS	NS	NS	NS	NS	NS
Glyma.08G235000	3.10426	1.73333e-11	24	4.38604	AT1G79510	(1 of 1) PTHR31094:SF8 - T8K14.7 PROTEIN	0.753973	1.78584	2.26347	3.10426	0.771537	1.39654	1.92899	2.69084	0.279346	1.80455	1.89081	1.02892	0.0127629	0.743325	1.90708	2.89228	1.03187	1.5095	2.35029	0.477626	1.31842	0.840792	0.625007	1.15746	1.9193	0.532451	1.2943	0.761847	1.5252	1.61146	0.749577	0.0862606	-0.775626	-0.861887	0.730562	1.89432	2.87952	1.16375	2.14896	0.985204	0.513379	0.787079	-0.287305	-0.013605	-0.800684	0.2737	0.249887	0.0666973	1.00252e-05	7.62724e-08	1.73333e-11	0.0586986	0.000375776	1.9038e-06	6.57914e-10	0.519063	7.13072e-06	2.42158e-06	0.00648027	0.986097	0.0655196	2.38476e-06	8.84669e-11	0.024481	0.00022259	3.82997e-08	0.427336	0.00148314	0.100669	0.309639	0.00586573	2.10486e-06	0.754803	0.00122611	0.0816104	0.000118472	3.81443e-05	0.0451464	0.913587	0.0745691	0.055904	0.109174	4.44068e-06	1.50942e-10	0.007321	2.78897e-07	0.0186329	0.377352	0.0946817	0.592623	0.992613	0.103201	0.650563	0.543243	NS	Up	Up	Up	NS	Up	Up	Up	NS	Up	Up	Up	NS	NS	Up	Up	Up	Up	Up	NS	Up	NS	NS	Up	Up	NS	Up	NS	Up	Up	NS	NS	NS	NS	NS	Up	Up	Up	Up	NS	NS	NS	NS	NS	NS	NS	NS
Glyma.02G063500	4.70775	1.7655e-11	24	-0.379843	AT2G23620	(1 of 1) PTHR10992:SF1083 - METHYLESTERASE 1	-0.632246	-1.6915	-1.68521	-4.70775	-0.557045	-1.16323	-0.905396	-2.72766	-1.10758	-2.52557	-3.13055	-3.51563	-1.03572	-1.69551	-2.62888	-2.87292	-1.05925	-1.05296	-4.0755	0.0062918	-3.01625	-3.02254	-0.606184	-0.348351	-2.17062	0.257834	-1.56443	-1.82227	-1.41798	-2.02296	-2.40805	-0.604979	-0.990065	-0.385086	-0.659794	-1.59317	-1.83721	-0.933372	-1.17741	-0.24404	4.12388	4.66617	1.3505	1.89278	-2.77339	0.542283	3.00833	0.528206	0.100292	0.124937	0.00506373	0.198418	0.00547176	0.0268131	1.1083e-07	0.00901984	3.58871e-07	1.22381e-08	5.74922e-09	0.0836955	0.00623945	0.000307399	0.000121394	0.544758	0.447256	0.0260815	1	0.20421	0.352926	0.403179	0.568694	2.23849e-05	1	0.00464074	0.00118297	0.00488507	0.000231042	7.30796e-05	0.568474	0.237846	0.749853	0.442206	0.0608118	0.0286799	0.437851	0.224448	0.884377	1.49298e-09	2.0634e-11	0.00923028	0.000363725	0.000161859	0.305319	1.7655e-11	NS	NS	NS	Down	NS	Down	NS	Down	Down	Down	Down	Down	NS	Down	Down	Down	NS	NS	Down	NS	NS	NS	NS	NS	Down	NS	Down	Down	Down	Down	Down	NS	NS	NS	NS	NS	Down	NS	NS	NS	Up	Up	Up	Up	Down	NS	Up
Glyma.02G178400	4.59317	1.85106e-11	24	2.43948	AT3G57950	(1 of 27) PF05553 - Cotton fibre expressed protein (DUF761)	2.23719	2.69611	2.82005	1.21904	4.59317	4.1369	3.75948	1.03906	2.38286	2.95075	2.4307	1.5559	1.48073	2.46547	1.81183	0.448187	0.458922	0.582864	-1.01815	0.123941	-1.47707	-1.60101	-0.456267	-0.833694	-3.55411	-0.377427	-3.09785	-2.72042	0.567885	0.0478359	-0.826962	-0.520049	-1.39485	-0.874798	0.984743	0.331105	-1.03254	-0.653638	-2.01729	-1.36365	-0.598646	0.333425	-1.75956	-0.827486	-1.16091	0.932071	-0.713066	7.87337e-05	1.71636e-06	5.8284e-07	0.0255276	1.85106e-11	2.10335e-10	1.80253e-09	0.0812154	2.55293e-05	2.10949e-07	8.34578e-06	0.00409442	0.00804527	6.39609e-06	0.000438067	0.406697	0.581507	0.307074	0.051438	0.917337	0.00725594	0.0101694	0.678568	0.140734	2.46161e-09	1	1.49794e-07	4.28069e-06	0.247206	0.92917	0.0956976	0.503231	0.0131594	0.168664	0.0788994	0.551613	0.0441001	0.278708	0.000134852	0.018629	0.542424	0.700462	0.0113788	0.355041	0.0990858	0.2459	0.202395	Up	Up	Up	Up	Up	Up	Up	NS	Up	Up	Up	Up	Up	Up	Up	NS	NS	NS	NS	NS	Down	Down	NS	NS	Down	NS	Down	Down	NS	NS	NS	NS	Down	NS	NS	NS	Down	NS	Down	Down	NS	NS	Down	NS	NS	NS	NS
Glyma.03G085700	3.34249	2.0952e-11	24	5.60316	AT4G13020	(1 of 3) K08829 - male germ cell-associated kinase [EC:2.7.11.22] (MAK)	0.443497	1.25342	1.49846	2.41695	0.530721	1.05712	1.50705	2.41321	-0.445739	2.26559	1.72855	2.89675	0.573316	0.652897	2.07391	2.41174	0.809923	1.05496	1.97345	0.245042	1.16352	0.918483	0.526399	0.976326	1.88249	0.449927	1.35609	0.906164	2.71132	2.17429	3.34249	-0.537034	0.631163	1.1682	0.0795807	1.50059	1.83842	1.42101	1.75884	0.33783	0.351954	0.0971482	0.227078	-0.0277283	-0.124876	-0.254806	0.162113	0.325468	0.00201672	0.00024894	4.41797e-08	0.232062	0.00955015	0.000235838	4.1023e-08	0.311683	3.047e-07	3.0705e-05	6.29099e-10	0.216695	0.128135	1.46567e-06	4.17094e-08	0.120055	0.0147541	5.00362e-06	0.764763	0.00868352	0.090488	0.490551	0.0332204	9.88364e-06	0.941718	0.001492	0.048102	1.36549e-08	6.58553e-07	2.0952e-11	0.378835	0.178379	0.0115635	0.899801	0.000358549	1.10048e-05	0.00190997	3.1961e-05	0.492827	0.590045	0.886959	0.698304	0.984139	0.869673	0.69472	0.727057	NS	Up	Up	Up	NS	Up	Up	Up	NS	Up	Up	Up	NS	NS	Up	Up	NS	Up	Up	NS	Up	NS	NS	NS	Up	NS	Up	NS	Up	Up	Up	NS	NS	Up	NS	Up	Up	Up	Up	NS	NS	NS	NS	NS	NS	NS	NS
Glyma.13G231400	3.16519	2.10126e-11	24	5.29297	AT1G28600	(1 of 4) PTHR22835:SF646 - SINAPINE ESTERASE	0.33603	1.14331	1.57578	2.27151	0.585808	1.16563	1.4223	2.51616	-0.421446	1.87712	1.02587	2.74374	0.887712	1.03084	1.71302	2.19482	0.807276	1.23974	1.93548	0.432469	1.1282	0.695734	0.579824	0.83649	1.93035	0.256666	1.35052	1.09386	2.29857	1.44731	3.16519	-0.851256	0.866619	1.71787	0.143131	0.825305	1.30711	0.682174	1.16398	0.481804	0.059802	0.538337	0.449878	0.928413	0.390076	0.478535	0.494108	0.446859	0.00316311	6.61392e-05	6.09923e-08	0.163662	0.0029652	0.000285893	5.21111e-09	0.31516	4.22429e-06	0.00678369	6.67636e-10	0.0392047	0.0109843	2.17131e-05	1.35607e-07	0.10158	0.0025876	3.04646e-06	0.49998	0.00775737	0.219562	0.380276	0.0615132	2.7618e-06	1	0.000950365	0.0103769	1.41639e-07	0.000210423	2.10126e-11	0.103692	0.0445462	0.0001071	0.802291	0.0399449	0.000721734	0.143503	0.00281919	0.287279	0.943071	0.274467	0.377838	0.098647	0.495827	0.372621	0.180509	NS	Up	Up	Up	NS	Up	Up	Up	NS	Up	Up	Up	NS	Up	Up	Up	NS	Up	Up	NS	Up	NS	NS	NS	Up	NS	Up	Up	Up	Up	Up	NS	NS	Up	NS	NS	Up	NS	Up	NS	NS	NS	NS	NS	NS	NS	NS
Glyma.14G077333	10.4168	2.10425e-11	24	0.226063	AT1G75030	(1 of 1) PTHR31048:SF181 - THAUMATIN-LIKE PROTEIN	-6.02252	-10.1775	-10.1775	-10.1775	-4.66695	-8.35972	-10.1766	-10.1766	-2.85036	-9.57719	-9.57719	-9.57719	-4.59056	-10.4168	-10.4168	-10.4168	-4.15498	-4.15498	-4.15498	0	0	0	-3.69277	-5.5096	-5.5096	-1.81683	-1.81683	0	-6.72683	-6.72683	-6.72683	0	0	0	-5.82624	-5.82624	-5.82624	0	0	0	-0.000934091	-0.600305	-0.24025	-0.839621	-0.239316	-0.599371	-0.420277	4.39478e-10	2.10425e-11	4.95373e-11	7.84962e-11	7.10513e-09	7.9289e-11	2.64112e-11	8.4456e-11	8.34972e-05	1.37117e-08	1.93222e-08	5.91519e-08	1.61525e-07	5.38868e-10	9.42728e-10	6.87279e-10	0.14256	0.115482	0.117457	1	1	1	0.0639434	0.00948208	0.0107637	1	0.622589	1	0.00152858	0.00192125	0.00351816	1	1	1	0.0329459	0.0295311	0.0227525	1	1	1	1	0.388801	0.75616	0.324645	0.789059	0.421425	0.432231	Down	Down	Down	Down	Down	Down	Down	Down	Down	Down	Down	Down	Down	Down	Down	Down	NS	NS	NS	NS	NS	NS	NS	Down	Down	NS	NS	NS	Down	Down	Down	NS	NS	NS	Down	Down	Down	NS	NS	NS	NS	NS	NS	NS	NS	NS	NS
Glyma.18G040100	3.06571	2.1354e-11	24	6.44358	AT5G16710	(1 of 1) PTHR44420:SF1 - GLUTATHIONE S-TRANSFERASE DHAR3, CHLOROPLASTIC	1.85463	2.60309	3.06571	2.93722	1.37002	2.12893	2.48098	2.1709	0.332538	1.37093	1.88472	1.17118	1.35947	2.52368	3.01067	2.8768	0.748465	1.21108	1.08259	0.462612	0.334129	-0.128483	0.758907	1.11096	0.800879	0.352049	0.0419717	-0.310077	1.03839	1.55218	0.838646	0.513791	-0.199747	-0.713538	1.16421	1.6512	1.51733	0.486991	0.353119	-0.133872	0.734731	1.23914	0.126303	0.630714	-0.608428	0.504412	0.682723	6.25617e-06	2.28814e-09	2.1354e-11	4.62478e-11	0.00053649	2.39249e-07	5.25246e-09	7.6553e-08	0.41804	0.000297473	1.72541e-06	0.00151993	0.00108144	8.24034e-09	3.27154e-11	6.68486e-11	0.121572	0.00237448	0.00473414	0.438926	0.509188	0.900722	0.163482	0.00755791	0.0360108	1	0.943006	0.553401	0.00561546	4.71959e-05	0.0205884	0.362188	0.695273	0.114571	0.00650396	2.94833e-05	6.53494e-05	0.299811	0.361946	0.793462	0.15559	0.00529939	0.829532	0.286649	0.218931	0.321317	0.0444321	Up	Up	Up	Up	Up	Up	Up	Up	NS	Up	Up	Up	Up	Up	Up	Up	NS	Up	Up	NS	NS	NS	NS	Up	NS	NS	NS	NS	Up	Up	NS	NS	NS	NS	Up	Up	Up	NS	NS	NS	NS	Up	NS	NS	NS	NS	NS
Glyma.13G312500	4.01211	2.1579e-11	24	2.0623	AT5G22090	(1 of 1) PTHR33155:SF3 - PROTEIN FAF-LIKE, CHLOROPLASTIC-RELATED	1.10787	1.81726	2.22486	4.01211	0.697859	0.917559	1.6384	3.15596	0.464748	1.07332	1.77447	1.38701	0.517985	0.782803	1.90899	3.12439	0.709386	1.11699	2.90423	0.407604	2.19485	1.78724	0.2197	0.940543	2.4581	0.720843	2.2384	1.51755	0.608572	1.30972	0.922262	0.701149	0.31369	-0.387459	0.264819	1.391	2.6064	1.12618	2.34159	1.2154	0.903053	1.14892	-0.103972	0.141899	-1.00702	0.245871	0.522476	0.0483846	0.000562838	2.99809e-05	2.1579e-11	0.195686	0.0694874	0.000826176	3.5803e-09	0.402063	0.0304038	0.000290328	0.00466621	0.401387	0.153497	0.000162153	6.11635e-09	0.301175	0.0295015	3.06216e-08	0.627194	1.83394e-05	0.00140232	0.913023	0.0832208	6.8244e-07	0.652302	8.41065e-06	0.00225605	0.231236	0.00608932	0.0556439	0.330451	0.632105	0.573928	0.706115	0.00553102	3.03438e-07	0.0459616	3.81954e-06	0.0176505	0.250752	0.0793866	0.904079	0.914896	0.159106	0.77787	0.323982	Up	Up	Up	Up	NS	NS	Up	Up	NS	Up	Up	Up	NS	NS	Up	Up	NS	Up	Up	NS	Up	Up	NS	NS	Up	NS	Up	Up	NS	Up	NS	NS	NS	NS	NS	Up	Up	Up	Up	Up	NS	NS	NS	NS	NS	NS	NS
Glyma.04G184400	3.63179	2.23194e-11	24	1.81864			2.74209	3.04861	2.64053	3.01275	2.71376	2.60466	2.33317	1.23942	3.63179	3.51826	2.37739	1.87561	2.09573	2.32464	2.09344	1.17784	0.306525	-0.101556	0.270666	-0.408081	-0.0358587	0.372222	-0.109099	-0.380592	-1.47434	-0.271492	-1.36524	-1.09375	-0.113529	-1.2544	-1.75618	-1.14087	-1.64265	-0.501777	0.228914	-0.00228681	-0.917891	-0.231201	-1.14681	-0.915604	0.255368	0.0793436	-0.433327	-0.609351	-0.688695	-0.176024	-0.176992	3.24857e-08	1.0309e-09	3.83796e-08	8.59481e-10	2.31991e-08	4.30971e-08	4.19761e-07	0.00561421	4.83984e-11	2.23194e-11	6.94682e-07	8.94278e-05	1.86741e-05	9.15376e-07	4.88901e-06	0.00845889	0.670308	0.861136	0.553184	0.530277	0.963932	0.61718	0.960605	0.483168	0.00032289	1	0.00140774	0.0160165	0.787883	0.00128347	2.46557e-05	0.0230173	0.000302749	0.381692	0.670731	1	0.0258596	0.693248	0.00608346	0.0539473	0.781796	0.933172	0.512653	0.4762	0.31268	0.842584	0.764774	Up	Up	Up	Up	Up	Up	Up	Up	Up	Up	Up	Up	Up	Up	Up	Up	NS	NS	NS	NS	NS	NS	NS	NS	Down	NS	Down	Down	NS	Down	Down	Down	Down	NS	NS	NS	NS	NS	Down	NS	NS	NS	NS	NS	NS	NS	NS
Glyma.10G254300	2.78331	2.29875e-11	24	4.17419	AT4G21410	(1 of 2) PTHR27002:SF1105 - CYSTEINE-RICH RECEPTOR-LIKE PROTEIN KINASE 28-RELATED	-0.176915	-0.345596	0.938254	1.0914	0.142496	0.571423	1.17216	1.92783	-0.304229	1.04585	0.582331	2.03922	0.704126	1.00916	2.40123	2.78331	-0.168681	1.11517	1.26831	1.28385	1.43699	0.153143	0.428927	1.02966	1.78534	0.600737	1.35641	0.755673	1.35008	0.886561	2.34345	-0.463523	0.993368	1.45689	0.305033	1.69711	2.07918	1.39207	1.77415	0.382078	-0.792197	-0.154036	0.884861	1.52302	1.67706	0.63816	0.365412	0.67117	0.33668	0.0060268	0.00129862	0.743255	0.110197	0.000784207	1.62008e-07	0.428554	0.00240683	0.0874697	4.74752e-08	0.0789922	0.00682499	2.31356e-09	2.29875e-11	0.838365	0.00231397	0.000345821	0.00255628	0.000157542	0.85964	0.532882	0.00728417	1.31877e-06	0.513537	0.000221746	0.0549556	0.000163141	0.00943125	2.16984e-09	0.37804	0.00892605	0.0002183	0.512288	6.0002e-06	4.71186e-08	0.000454027	2.12752e-06	0.352964	0.08656	0.776232	0.0395311	0.000613508	6.10037e-05	0.152848	0.287795	NS	NS	NS	Up	NS	NS	Up	Up	NS	Up	NS	Up	NS	Up	Up	Up	NS	Up	Up	Up	Up	NS	NS	Up	Up	NS	Up	NS	Up	NS	Up	NS	NS	Up	NS	Up	Up	Up	Up	NS	NS	NS	NS	Up	Up	NS	NS
Glyma.08G060500	3.59003	2.31359e-11	24	1.25711	AT4G21390	(1 of 2) PTHR32444:SF248 - RECEPTOR-LIKE SERINE_THREONINE-PROTEIN KINASE	0.715037	-1.15157	0.163903	0.767907	2.31931	1.56674	1.50212	3.59003	1.02401	2.0408	3.15493	3.36914	1.09785	0.221497	1.50229	2.92987	-1.86661	-0.551133	0.05287	1.31548	1.91948	0.604003	-0.752567	-0.81719	1.27072	-0.0646223	2.02328	2.08791	1.01678	2.13092	2.34512	1.11414	1.32834	0.214204	-0.876349	0.40444	1.83202	1.28079	2.70837	1.42758	-0.551445	-1.08423	0.0115192	-0.521267	0.562965	-0.532787	-0.536356	0.148301	0.0252043	0.763412	0.100521	4.2775e-06	0.00124231	0.0017627	2.31359e-11	0.0763061	0.000134165	8.50511e-09	1.25068e-09	0.0536493	0.744953	0.00365096	1.80777e-08	0.000945679	0.313101	0.932706	0.04441	0.000424528	0.452582	0.248794	0.104199	0.00213448	1	9.3203e-06	1.04823e-05	0.0420438	1.21479e-05	1.80384e-06	0.0645235	0.00814494	0.751037	0.156091	0.454432	5.94757e-05	0.033044	2.78724e-07	0.00480301	0.483709	0.0941825	0.991938	0.626448	0.457027	0.514933	0.316541	NS	Down	NS	NS	Up	Up	Up	Up	NS	Up	Up	Up	NS	NS	Up	Up	Down	NS	NS	Up	Up	NS	NS	NS	Up	NS	Up	Up	Up	Up	Up	NS	Up	NS	NS	NS	Up	Up	Up	Up	NS	NS	NS	NS	NS	NS	NS
Glyma.12G184300	3.11143	2.33304e-11	24	4.32592	AT5G22460	(1 of 1) PTHR45763:SF21 - ALPHA_BETA-HYDROLASES SUPERFAMILY PROTEIN	1.37807	2.34579	2.67814	3.11143	0.632894	1.25758	1.8169	1.93807	0.468814	1.93193	2.51522	1.60867	0.367778	0.900642	1.60679	2.52236	0.967725	1.30007	1.73336	0.332348	0.76564	0.433292	0.624688	1.184	1.30517	0.559316	0.680487	0.12117	1.46311	2.0464	1.13986	0.583289	-0.323255	-0.906544	0.532864	1.23901	2.15459	0.706149	1.62172	0.915573	1.16667	0.901986	0.024165	-0.240517	-1.1425	-0.264682	0.463076	0.000845794	5.97944e-08	1.88458e-09	2.33304e-11	0.126465	0.00126304	5.82546e-06	1.26874e-06	0.26149	2.48435e-06	6.06599e-09	4.34969e-05	0.431419	0.0251425	4.8916e-05	3.7767e-09	0.0375904	0.00141298	1.6703e-05	0.625499	0.0775615	0.526292	0.312151	0.00494394	0.000770577	0.704964	0.106035	0.84711	0.000223249	6.46002e-07	0.00260696	0.296972	0.509222	0.0427921	0.258156	0.001814	1.81748e-07	0.123056	4.51327e-05	0.0302028	0.0195303	0.0565048	0.972527	0.763735	0.016056	0.665838	0.218152	Up	Up	Up	Up	NS	Up	Up	Up	NS	Up	Up	Up	NS	NS	Up	Up	NS	Up	Up	NS	NS	NS	NS	Up	Up	NS	NS	NS	Up	Up	Up	NS	NS	NS	NS	Up	Up	NS	Up	NS	Up	NS	NS	NS	Down	NS	NS
Glyma.15G110200	3.03088	2.35582e-11	24	3.53994	AT1G11910	(1 of 1) PTHR47966:SF83 - ASPARTIC PROTEINASE A1	0.653651	0.979016	0.816752	-0.353763	1.49168	1.80317	1.74087	0.429456	0.0395612	1.54363	1.95373	0.4742	1.71427	2.90716	3.03088	1.85092	0.325365	0.163101	-1.00741	-0.162264	-1.33278	-1.17051	0.311496	0.249195	-1.06222	-0.0623006	-1.37372	-1.31142	1.50407	1.91417	0.434639	0.410094	-1.06943	-1.47953	1.19289	1.31661	0.136649	0.123724	-1.05624	-1.17996	-0.63302	-0.626016	0.69165	0.698655	1.32467	0.00700434	0.0328171	0.0922631	0.00716107	0.0248185	0.350086	0.000137994	4.11583e-06	6.08021e-06	0.251102	0.936737	5.20181e-05	6.43897e-07	0.210733	6.52273e-05	1.91891e-10	2.35582e-11	2.82768e-06	0.620245	0.752547	0.00770785	0.839613	0.000979888	0.0108344	0.745821	0.665244	0.00441352	1	0.000441873	0.00119205	0.000101499	1.21838e-06	0.250261	0.479435	0.0102089	0.000540941	0.00430921	0.000512487	0.73693	0.832986	0.00424398	0.00401246	0.229114	0.172423	0.147194	0.240534	0.00321287	0.995167	0.953026	NS	NS	NS	NS	Up	Up	Up	NS	NS	Up	Up	NS	Up	Up	Up	Up	NS	NS	Down	NS	Down	Down	NS	NS	Down	NS	Down	Down	Up	Up	NS	NS	Down	Down	Up	Up	NS	NS	Down	Down	NS	NS	NS	NS	Up	NS	NS
Glyma.01G044300	3.5627	2.36749e-11	24	2.25344	AT2G02820	(1 of 2) PTHR45614:SF76 - TRANSCRIPTION FACTOR MYB124-RELATED	-0.722175	-0.811151	-2.24139	-3.5627	0.0148086	-0.400141	-1.33195	-1.90882	-0.561337	0.00626888	-1.41372	-2.85848	-0.963351	-0.331884	-1.81634	-3.23987	-0.0889756	-1.51921	-2.84053	-1.43024	-2.75155	-1.32132	-0.41495	-1.34676	-1.92363	-0.931812	-1.50868	-0.576871	0.567606	-0.852384	-2.29714	-1.41999	-2.86475	-1.44476	0.631467	-0.852993	-2.27652	-1.48446	-2.90799	-1.42352	-0.92748	-0.492091	-0.593648	-0.158259	0.333832	0.435389	-0.54287	0.0918074	0.0450797	5.76177e-07	2.36749e-11	0.980415	0.364164	0.00169154	1.95295e-05	0.201123	0.990024	0.000927054	4.54889e-08	0.035056	0.475971	5.30639e-05	2.13294e-09	0.940457	0.000764856	2.61326e-08	0.00658237	2.24644e-07	0.0303843	0.662429	0.00379565	2.55501e-05	0.248764	0.0013186	0.320728	0.178699	0.0461203	5.91907e-06	0.00812004	3.1158e-07	0.014996	0.214759	0.0687814	1.0658e-05	0.00320704	1.01721e-07	0.0162818	0.0863108	0.34906	0.251771	0.866088	0.590571	0.454562	0.156278	NS	NS	Down	Down	NS	NS	Down	Down	NS	NS	Down	Down	NS	NS	Down	Down	NS	Down	Down	Down	Down	Down	NS	Down	Down	NS	Down	NS	NS	NS	Down	Down	Down	Down	NS	NS	Down	Down	Down	Down	NS	NS	NS	NS	NS	NS	NS
Glyma.04G013500	4.08922	2.37566e-11	24	1.94464	AT1G49320	(1 of 1) PTHR31236:SF72 - BURP DOMAIN PROTEIN USPL1	0.570647	1.72438	1.83415	1.99213	3.04716	3.08808	3.6177	3.67728	-0.301444	3.78778	3.40763	3.48989	1.39796	3.73442	3.39749	3.36418	1.15374	1.2635	1.42148	0.109766	0.267743	0.157977	0.0409168	0.570536	0.630117	0.529619	0.5892	0.0595808	4.08922	3.70908	3.79134	-0.380144	-0.297881	0.0822625	2.33646	1.99953	1.96622	-0.336931	-0.370239	-0.0333072	-1.49725	-0.871477	-0.335876	0.289902	1.16138	0.625777	-0.603677	0.251674	0.000128634	4.87641e-05	1.08817e-05	4.86585e-08	2.35206e-08	1.87552e-10	7.65955e-11	0.657016	2.37566e-11	2.9949e-10	1.47532e-10	0.0182365	1.80204e-10	1.46465e-09	1.29801e-09	0.0221821	0.00482967	0.00101674	0.914873	0.658229	0.887085	0.992375	0.27932	0.141529	0.846699	0.213286	0.939867	2.98205e-11	1.5796e-10	7.0308e-11	0.580783	0.581494	0.913686	7.04665e-06	2.53627e-05	2.11852e-05	0.562581	0.398956	0.965944	0.0295969	0.167498	0.705966	0.818634	0.0836924	0.44952	0.272457	NS	Up	Up	Up	Up	Up	Up	Up	NS	Up	Up	Up	Up	Up	Up	Up	Up	Up	Up	NS	NS	NS	NS	NS	NS	NS	NS	NS	Up	Up	Up	NS	NS	NS	Up	Up	Up	NS	NS	NS	Down	NS	NS	NS	NS	NS	NS
Glyma.07G251700	3.55154	2.52994e-11	24	2.75556	AT1G54610	(1 of 1) PTHR24056:SF529 - PROTEIN KINASE DOMAIN-CONTAINING PROTEIN	-0.636367	-1.07087	-1.40999	-2.14296	-0.517338	-0.813902	-1.18508	-2.26455	-0.167344	-1.20216	-2.23856	-3.55154	0.277514	-0.784771	-1.13763	-1.99214	-0.434502	-0.773625	-1.50659	-0.339123	-1.07209	-0.732965	-0.296565	-0.66774	-1.74721	-0.371176	-1.45064	-1.07947	-1.03482	-2.07121	-3.38419	-1.0364	-2.34938	-1.31298	-1.06228	-1.41515	-2.26965	-0.352863	-1.20737	-0.854503	0.428731	0.65262	0.473207	0.697096	0.044476	0.223889	0.562914	0.128125	0.00649654	0.000451441	7.18526e-07	0.224016	0.0394875	0.00250752	1.5819e-07	0.713114	0.0022495	3.22293e-07	2.52994e-11	0.568971	0.0611353	0.00527078	4.80756e-06	0.504873	0.0812601	0.000406427	0.645157	0.02076	0.249082	0.79751	0.166021	3.64775e-05	1	0.00083756	0.019143	0.00906701	1.77534e-06	1.40353e-10	0.0614211	6.60819e-06	0.0191688	0.0210538	0.000827995	4.75172e-07	0.541705	0.00561077	0.0869982	0.472244	0.172011	0.348972	0.24673	0.957295	0.722291	0.119253	NS	Down	Down	Down	NS	NS	Down	Down	NS	Down	Down	Down	NS	NS	Down	Down	NS	NS	Down	NS	Down	NS	NS	NS	Down	NS	Down	Down	Down	Down	Down	NS	Down	Down	Down	Down	Down	NS	Down	NS	NS	NS	NS	NS	NS	NS	NS
Glyma.10G134100	3.40689	2.55785e-11	24	7.82965	AT1G60000	(1 of 2) 2.3.1.1//2.3.1.35 - amino-acid N-acetyltransferase. / N-acetylglutamate synthase. // glutamate N-acetyltransferase. / ornithine transacetylase.	1.23869	2.10395	2.83272	3.149	1.88155	2.48657	2.88324	3.40689	1.56711	2.27781	2.31347	2.48708	-0.0121851	1.45598	1.95904	2.33309	0.865263	1.59403	1.91031	0.728764	1.04504	0.316279	0.605018	1.00169	1.52534	0.396673	0.920323	0.52365	0.710707	0.746363	0.919975	0.0356563	0.209269	0.173612	1.46817	1.97123	2.34528	0.503059	0.877111	0.374052	0.178498	0.638812	-0.88607	-0.425756	-1.06457	0.460314	-0.123629	0.00482356	2.85457e-06	4.25707e-09	2.18901e-10	3.4673e-05	1.25354e-07	3.04921e-09	2.55785e-11	0.000391672	6.23398e-07	3.44269e-07	6.66527e-08	0.988404	0.000891484	8.24382e-06	2.05798e-07	0.108315	0.000422335	1.84598e-05	0.22287	0.0254831	0.71966	0.413514	0.0367158	0.000409729	1	0.042393	0.327669	0.0900871	0.0675835	0.0230136	0.973655	0.715762	0.796041	0.00234598	1.19631e-05	2.54669e-07	0.348395	0.0362628	0.463018	0.820895	0.223566	0.0818954	0.570672	0.0365174	0.437025	0.807741	Up	Up	Up	Up	Up	Up	Up	Up	Up	Up	Up	Up	NS	Up	Up	Up	NS	Up	Up	NS	Up	NS	NS	Up	Up	NS	NS	NS	NS	NS	NS	NS	NS	NS	Up	Up	Up	NS	NS	NS	NS	NS	NS	NS	Down	NS	NS
Glyma.10G026700	2.75652	2.72322e-11	24	4.24788	AT5G19320	(1 of 1) PTHR46761:SF2 - RAN GTPASE-ACTIVATING PROTEIN 2	-0.333708	-1.3771	-1.91487	-1.99397	-0.339158	-1.35744	-1.90356	-1.67685	-0.276812	-2.18866	-2.75652	-2.19195	0.0728691	-0.570749	-2.12149	-2.21168	-1.04339	-1.58117	-1.66026	-0.537775	-0.616869	-0.0790939	-1.01828	-1.5644	-1.33769	-0.546122	-0.319411	0.226711	-1.91185	-2.47971	-1.91514	-0.567859	-0.00328795	0.564571	-0.643618	-2.19436	-2.28455	-1.55074	-1.64093	-0.0901911	0.00538188	0.212984	-0.157596	0.0500065	-0.162978	0.207602	0.0276942	0.377168	6.75787e-05	1.61346e-07	5.48404e-08	0.372285	9.77366e-05	1.94471e-07	1.8602e-06	0.455966	1.22474e-08	2.72322e-11	8.68685e-09	0.878953	0.107516	2.26139e-08	5.48336e-09	0.00915401	2.00696e-05	4.88608e-06	0.28458	0.123957	0.942345	0.0168533	3.32025e-05	0.000134684	0.620024	0.447279	0.653856	4.01116e-07	7.36448e-10	2.16443e-07	0.275519	0.999206	0.211791	0.105132	1.85675e-08	3.53808e-09	8.21503e-05	7.48681e-06	0.860849	0.998717	0.664765	0.751819	0.957582	0.775646	0.700423	0.955486	NS	Down	Down	Down	NS	Down	Down	Down	NS	Down	Down	Down	NS	NS	Down	Down	Down	Down	Down	NS	NS	NS	Down	Down	Down	NS	NS	NS	Down	Down	Down	NS	NS	NS	NS	Down	Down	Down	Down	NS	NS	NS	NS	NS	NS	NS	NS
Glyma.15G264600	4.79209	2.78573e-11	24	-0.273714	AT1G07400	(1 of 1) IPR002068//IPR007052//IPR008978//IPR040612 - Alpha crystallin/Hsp20 domain // CS domain // HSP20-like chaperone // ArsA, HSP20-like domain	4.60515	4.79209	2.87098	2.91436	3.04793	3.25584	2.23271	1.61053	4.56265	3.0317	1.98959	1.22629	1.40501	2.08668	0.0230664	-0.567619	0.186941	-1.73417	-1.69079	-1.92111	-1.87773	0.0433793	0.207909	-0.815213	-1.4374	-1.02312	-1.64531	-0.622189	-1.53095	-2.57306	-3.33636	-1.04211	-1.80541	-0.7633	0.681662	-1.38195	-1.97263	-2.06361	-2.65429	-0.590686	0.273505	1.68543	-0.820673	0.591256	-1.09418	1.41193	0.432381	7.27532e-09	9.68634e-10	0.000680785	0.000575051	0.000117675	2.83213e-05	0.00754013	0.0822974	2.78573e-11	1.44538e-06	0.00257639	0.106986	0.130838	0.00950372	0.988293	0.647077	0.862463	0.00115345	0.00124317	0.0017104	0.000754912	0.987537	0.928658	0.239279	0.0233144	0.437913	0.0138025	0.515545	0.000698181	5.58464e-07	1.60019e-08	0.158147	0.00627036	0.391	0.4133	0.157479	0.0493806	0.0389046	0.00521256	0.736548	0.912289	0.169169	0.57913	0.742521	0.505395	0.269612	0.726946	Up	Up	Up	Up	Up	Up	Up	NS	Up	Up	Up	NS	NS	Up	NS	NS	NS	Down	Down	Down	Down	NS	NS	NS	Down	NS	Down	NS	Down	Down	Down	NS	Down	NS	NS	NS	Down	Down	Down	NS	NS	NS	NS	NS	NS	NS	NS
Glyma.01G008700	3.21408	2.99526e-11	24	1.33936	AT2G19930	(1 of 2) PTHR23079:SF55 - RNA-DIRECTED RNA POLYMERASE	-1.6981	-2.24663	-2.40126	-3.21408	-1.18818	-1.7647	-2.2165	-1.81488	-0.780225	-1.31104	-1.95067	-2.98406	-0.199828	-1.22436	-1.97602	-2.36189	-0.548533	-0.703164	-1.51598	-0.154631	-0.96745	-0.812819	-0.576523	-1.02832	-0.626699	-0.451792	-0.0501761	0.401616	-0.530816	-1.17044	-2.20384	-0.639627	-1.67302	-1.03339	-1.02453	-1.77619	-2.16206	-0.751664	-1.13753	-0.38587	-0.760294	-0.604619	0.390931	0.546606	1.15122	0.155676	-0.106844	2.58962e-05	9.32818e-08	2.36916e-08	2.99526e-11	0.00297733	1.93022e-05	2.99227e-07	1.07229e-05	0.052674	0.00103699	6.9649e-06	8.24865e-09	0.694897	0.00455821	2.18486e-05	1.24497e-06	0.347374	0.119656	0.000550624	0.868748	0.0503992	0.217296	0.417073	0.027271	0.146937	0.968274	0.940677	0.504797	0.204561	0.00601109	1.08203e-05	0.33958	0.00270167	0.112729	0.0348483	0.000190363	1.00463e-05	0.210776	0.0256222	0.582347	0.132469	0.190525	0.442506	0.387541	0.0106869	0.810908	0.818249	Down	Down	Down	Down	Down	Down	Down	Down	NS	Down	Down	Down	NS	Down	Down	Down	NS	NS	Down	NS	NS	NS	NS	Down	NS	NS	NS	NS	NS	Down	Down	NS	Down	NS	Down	Down	Down	NS	Down	NS	NS	NS	NS	NS	Up	NS	NS
Glyma.16G180200	3.33524	3.21881e-11	24	4.08605	AT4G00350	(1 of 1) PTHR11206:SF109 - MATE EFFLUX FAMILY PROTEIN	-1.54988	-2.11614	-2.07341	-2.96226	-1.30438	-1.80206	-2.37735	-3.21097	-0.740796	-0.799928	-1.99102	-3.33524	-0.627655	-0.256041	-0.775771	-2.74411	-0.566263	-0.523529	-1.41238	0.0427339	-0.846114	-0.888848	-0.49768	-1.07297	-1.90658	-0.575292	-1.4089	-0.833612	-0.0591325	-1.25022	-2.59445	-1.19109	-2.53531	-1.34422	0.371614	-0.148116	-2.11646	-0.51973	-2.48807	-1.96834	-0.246996	-0.477091	0.901766	0.671671	1.14876	-0.230095	0.212338	0.000214503	7.5935e-07	9.32565e-07	2.35808e-10	0.00165381	1.5974e-05	6.27634e-08	3.21881e-11	0.0711749	0.0409748	2.4941e-06	3.50895e-11	0.163362	0.576668	0.0527389	5.5129e-09	0.333305	0.266191	0.000684485	0.972068	0.0670153	0.109232	0.525333	0.017069	9.66739e-06	0.738704	0.00120959	0.0821576	0.896053	0.00175645	2.76666e-08	0.0200995	2.90916e-07	0.00678108	0.471382	0.761009	2.44244e-06	0.308169	1.48168e-07	7.68806e-05	0.715559	0.349465	0.0582353	0.278169	0.0147498	0.718735	0.621901	Down	Down	Down	Down	Down	Down	Down	Down	NS	NS	Down	Down	NS	NS	NS	Down	NS	NS	Down	NS	NS	NS	NS	Down	Down	NS	Down	NS	NS	Down	Down	Down	Down	Down	NS	NS	Down	NS	Down	Down	NS	NS	NS	NS	Up	NS	NS
Glyma.08G027500	7.47854	3.30062e-11	24	-0.848563	AT2G24370	(1 of 1) PTHR45647:SF132 - KINASE WITH ADENINE NUCLEOTIDE ALPHA HYDROLASES-LIKE DOMAIN-CONTAINING PROTEIN	3.44521	4.74332	0.685041	-0.948136	7.25294	5.49252	1.19572	1.55646	-0.556316	6.88178	3.02158	2.20629	2.6934	7.47854	4.47718	5.38454	1.29811	-2.76017	-4.39335	-4.05828	-5.69146	-1.63318	-1.76042	-6.05722	-5.69647	-4.2968	-3.93606	0.360742	7.4381	3.5779	2.7626	-3.86019	-4.67549	-0.815297	4.78514	1.78378	2.69114	-3.00135	-2.094	0.907355	-2.47719	-0.995744	1.16771	2.64915	3.6449	1.48145	0.0859815	0.000435933	1.29924e-07	0.652518	0.621423	8.1265e-09	0.000125754	0.657072	0.546609	0.851385	3.30062e-11	0.0353108	0.204726	0.44336	1.02502e-05	0.0894138	0.0148538	0.0587362	0.00206324	0.000103311	1.46507e-05	2.43119e-07	0.598755	0.0148186	1.14321e-08	4.46583e-08	0.0058069	0.00151417	0.924964	3.09376e-10	0.0308143	0.15792	4.36508e-06	3.97524e-07	0.665945	0.000275921	0.390363	0.0946661	0.00924119	0.0192319	0.607214	0.457797	0.711915	0.760121	0.616197	0.313796	0.712353	0.854457	Up	Up	NS	NS	Up	Up	NS	NS	NS	Up	Up	NS	NS	Up	NS	Up	NS	Down	Down	Down	Down	NS	Down	Down	Down	Down	Down	NS	Up	Up	NS	Down	Down	NS	Up	NS	NS	Down	Down	NS	NS	NS	NS	NS	NS	NS	NS
Glyma.01G110100	3.616	3.31606e-11	24	2.15891	AT5G01150	(1 of 10) PF05056 - Protein of unknown function (DUF674) (DUF674)	0.899178	1.07024	0.915792	-0.711074	0.939976	0.757139	0.762956	-0.263735	1.86173	2.24908	1.82393	-0.178946	3.10668	3.616	3.59655	1.88664	0.171057	0.0166133	-1.61025	-0.154444	-1.78131	-1.62687	-0.182837	-0.17702	-1.20371	0.00581712	-1.02087	-1.02669	0.387356	-0.0377961	-2.04067	-0.425152	-2.42803	-2.00288	0.509322	0.489878	-1.22004	-0.0194436	-1.72936	-1.70991	-0.123462	-1.33334	1.97428	0.764395	2.09774	-1.20988	0.320467	0.0327117	0.00757342	0.0227699	0.0905571	0.0270468	0.0678742	0.0619957	0.548188	5.96102e-05	1.04732e-06	4.33276e-05	0.746203	1.77445e-08	6.55888e-11	3.31606e-11	0.000118612	0.860798	0.982252	0.000176057	0.862742	0.000104193	0.00146747	0.914199	0.800328	0.00380919	1	0.0208072	0.0274	0.358136	0.934578	2.44406e-05	0.524991	5.02923e-06	0.000268182	0.29834	0.25613	0.00391366	0.983032	8.16694e-05	0.000399613	0.881219	0.00957809	0.000407456	0.347447	0.000144422	0.0230293	0.504746	NS	Up	NS	NS	NS	NS	NS	NS	Up	Up	Up	NS	Up	Up	Up	Up	NS	NS	Down	NS	Down	Down	NS	NS	Down	NS	Down	Down	NS	NS	Down	NS	Down	Down	NS	NS	Down	NS	Down	Down	NS	Down	Up	NS	Up	Down	NS
Glyma.01G132500	2.5885	3.35443e-11	24	10.0918	AT2G38540	(1 of 1) PTHR33076:SF102 - NON-SPECIFIC LIPID-TRANSFER PROTEIN 1	1.38739	2.01097	2.5358	2.5885	1.65406	2.04152	2.30275	2.18721	0.535315	1.82945	1.14164	1.64683	0.434002	1.58453	1.74713	0.233511	0.623574	1.1484	1.2011	0.52483	0.577531	0.0527013	0.38746	0.648689	0.533152	0.26123	0.145692	-0.115538	1.29413	0.606325	1.11151	-0.687809	-0.182622	0.505187	1.15053	1.31313	-0.200491	0.162599	-1.35102	-1.51362	-0.599626	1.10466	-1.09257	0.611721	-0.492944	1.70429	0.00604734	8.44741e-05	4.23076e-08	8.80429e-11	3.35443e-11	4.75009e-06	3.5857e-08	1.28383e-09	2.94366e-09	0.121713	3.29941e-07	0.000523507	1.83354e-06	0.255868	8.84878e-06	6.90758e-07	0.478821	0.155403	0.0011865	0.00044096	0.280339	0.138127	0.96342	0.57425	0.0999977	0.123418	1	0.748414	0.831851	0.000145314	0.0603692	0.000648278	0.131491	0.684114	0.225114	0.00240704	0.000144245	0.56763	0.744433	7.86924e-05	7.0841e-05	0.192373	0.00456878	0.00525893	0.225912	0.263323	1.86624e-05	0.995225	Up	Up	Up	Up	Up	Up	Up	Up	NS	Up	Up	Up	NS	Up	Up	NS	NS	Up	Up	NS	NS	NS	NS	NS	NS	NS	NS	NS	Up	NS	Up	NS	NS	NS	Up	Up	NS	NS	Down	Down	NS	Up	Down	NS	NS	Up	NS
Glyma.13G206300	3.89049	3.37264e-11	24	1.45605	AT3G20530	(1 of 1) PTHR47985:SF39 - SERINE_THREONINE-PROTEIN KINASE PBL23-RELATED	2.14245	2.16388	1.81068	2.3087	2.77157	2.79812	2.83867	2.9233	-0.90418	1.12226	1.90445	2.00937	0.494712	1.45282	3.12627	3.89049	0.0214275	-0.331766	0.166256	-0.353194	0.144829	0.498022	0.0265476	0.0671067	0.151732	0.0405591	0.125185	0.0846256	2.02644	2.80863	2.91355	0.782192	0.887108	0.104916	0.958106	2.63155	3.39578	1.67345	2.43767	0.764221	-0.300202	1.75714	-0.385295	1.67204	-0.0850927	2.05734	0.68592	7.02723e-05	3.47305e-05	0.000534563	1.06795e-05	9.68281e-07	5.41539e-07	2.9317e-07	1.19362e-07	0.087681	0.0135366	3.0165e-05	1.27192e-05	0.498155	0.0123652	3.1683e-08	3.37264e-11	0.990059	0.572623	0.77103	0.672484	0.844841	0.552504	0.997427	0.942381	0.773979	1	0.842049	0.915028	7.57949e-05	7.92383e-08	3.03817e-08	0.211188	0.0784018	0.88933	0.131778	9.71102e-07	7.58854e-10	0.00174293	1.07311e-06	0.121218	0.791637	0.0045474	0.669321	0.0212686	0.946083	0.00153168	0.2246	Up	Up	Up	Up	Up	Up	Up	Up	NS	Up	Up	Up	NS	Up	Up	Up	NS	NS	NS	NS	NS	NS	NS	NS	NS	NS	NS	NS	Up	Up	Up	NS	NS	NS	NS	Up	Up	Up	Up	NS	NS	Up	NS	Up	NS	Up	NS
Glyma.03G217700	9.80341	3.41792e-11	24	1.11721	AT2G47485	(1 of 2) IPR019478 - Sirohaem synthase, dimerisation domain	1.07627	2.05361	0.637345	-3.94539	0.425465	0.896207	0.398323	-5.05529	-0.0200213	1.46185	0.69937	-8.34155	0.394697	1.83612	1.33978	-4.42927	0.977334	-0.438927	-5.02167	-1.41626	-5.999	-4.58274	0.470742	-0.0271421	-5.48075	-0.497884	-5.9515	-5.45361	1.48187	0.719391	-8.32153	-0.762483	-9.80341	-9.04092	1.44142	0.945082	-4.82396	-0.496341	-6.26539	-5.76904	0.853421	0.523081	0.336519	0.00617967	-0.516902	-0.330339	0.4298	0.0389326	4.04955e-05	0.227791	3.38683e-06	0.430889	0.0611063	0.430636	5.72731e-09	0.978628	0.00253759	0.161706	2.25825e-07	0.529773	0.000304722	0.00692523	2.77129e-06	0.0893074	0.469753	3.15277e-09	0.0166642	3.41792e-11	2.63918e-06	0.650042	0.980458	4.80368e-10	0.960049	7.85526e-11	5.46549e-09	0.00298818	0.156904	3.20011e-07	0.283853	3.36999e-10	1.16391e-07	0.00832659	0.0642904	3.0504e-07	0.42314	5.11797e-11	2.68416e-08	0.237874	0.455887	0.634692	0.998511	0.505585	0.675526	0.407788	Up	Up	NS	Down	NS	NS	NS	Down	NS	Up	NS	Down	NS	Up	Up	Down	NS	NS	Down	Down	Down	Down	NS	NS	Down	NS	Down	Down	Up	NS	Down	NS	Down	Down	Up	NS	Down	NS	Down	Down	NS	NS	NS	NS	NS	NS	NS
Glyma.17G058600	4.79039	3.43866e-11	24	0.763282	AT5G57150	(1 of 1) PTHR31945:SF26 - TRANSCRIPTION FACTOR BHLH35	3.08734	1.21103	-1.70306	-1.40437	2.0778	1.30998	0.249126	0.458994	0.887367	0.530698	-0.719127	2.26707	0.348727	0.511688	-1.84762	-2.25173	-1.87631	-4.79039	-4.4917	-2.91408	-2.61539	0.298689	-0.767825	-1.82868	-1.61881	-1.06085	-0.850983	0.209868	-0.35667	-1.60649	1.3797	-1.24982	1.73637	2.98619	0.162961	-2.19635	-2.60046	-2.35931	-2.76342	-0.404108	-0.430962	0.101036	-1.04138	-0.509378	-0.610415	0.531998	-0.47017	5.26297e-08	0.0195401	0.00893216	0.0274207	0.00018747	0.0175106	0.701516	0.447964	0.116837	0.355572	0.263398	1.83499e-05	0.599845	0.385964	0.00694057	0.00146945	0.000538671	3.43866e-11	3.71491e-11	7.1833e-05	7.06631e-05	0.884587	0.327066	0.00101935	0.00202845	0.33447	0.159633	0.820307	0.536269	0.00774726	0.00491272	0.160851	0.00248185	1.12464e-05	0.834771	0.00152709	0.000252943	0.00185559	0.00013982	0.74579	0.659703	0.919268	0.138468	0.617131	0.440262	0.534337	0.413303	Up	Up	Down	Down	Up	Up	NS	NS	NS	NS	NS	Up	NS	NS	Down	Down	Down	Down	Down	Down	Down	NS	NS	Down	Down	NS	NS	NS	NS	Down	Up	NS	Up	Up	NS	Down	Down	Down	Down	NS	NS	NS	NS	NS	NS	NS	NS
Glyma.06G145000	3.06983	3.44157e-11	24	3.82789	AT3G10940	(1 of 1) PTHR46642:SF2 - PHOSPHOGLUCAN PHOSPHATASE LSF2, CHLOROPLASTIC	1.32451	1.98197	2.64303	2.95985	1.69501	2.40947	2.87221	3.06983	0.995561	1.89159	1.42736	2.253	0.214851	1.50114	2.83041	2.37821	0.657455	1.31852	1.63533	0.661063	0.977879	0.316816	0.714462	1.1772	1.37482	0.462739	0.66036	0.197621	0.896032	0.431797	1.25744	-0.464235	0.361405	0.825641	1.28629	2.61556	2.16336	1.32926	0.877068	-0.452194	-0.204845	0.901441	-0.516873	0.589413	-0.312028	1.10629	0.192284	0.00132503	1.97436e-06	2.51358e-09	8.84309e-11	5.81886e-05	4.28792e-08	3.60795e-10	3.44157e-11	0.0126295	3.42715e-06	0.000233414	6.75934e-08	0.678765	0.00029543	4.49719e-10	2.44643e-08	0.204981	0.00114419	3.91895e-05	0.219736	0.019825	0.679561	0.211435	0.00505405	0.000396746	0.888202	0.116256	0.732648	0.0186662	0.256234	0.000816285	0.433847	0.447312	0.0674993	0.00428479	5.74708e-09	2.48883e-07	0.00211919	0.0224663	0.313589	0.783287	0.0577851	0.325311	0.363397	0.620721	0.0227493	0.670277	Up	Up	Up	Up	Up	Up	Up	Up	NS	Up	Up	Up	NS	Up	Up	Up	NS	Up	Up	NS	NS	NS	NS	Up	Up	NS	NS	NS	NS	NS	Up	NS	NS	NS	Up	Up	Up	Up	NS	NS	NS	NS	NS	NS	NS	Up	NS
Glyma.10G011800	3.56409	3.45398e-11	24	2.07643	AT1G02370	(1 of 1) PTHR45717:SF8 - OS01G0301500 PROTEIN	-1.39633	-2.51478	-2.4721	-2.45117	-0.939627	-1.74479	-2.05112	-1.43361	-0.656911	-2.47599	-2.60006	-1.62418	-1.09337	-1.84591	-3.56409	-2.86297	-1.11845	-1.07577	-1.05484	0.0426779	0.0636087	0.0209307	-0.805166	-1.11149	-0.493985	-0.306325	0.311181	0.617506	-1.81908	-1.94315	-0.967272	-0.124066	0.851809	0.975874	-0.75254	-2.47072	-1.7696	-1.71818	-1.01706	0.701115	-0.379965	0.0440671	-0.417686	0.00634627	-0.0377208	0.424032	-0.186809	0.000566364	1.60148e-08	2.2081e-08	2.44255e-08	0.0204841	2.43566e-05	1.30476e-06	0.000277909	0.103279	6.29393e-08	1.90403e-08	7.00019e-05	0.0105182	1.77321e-05	3.45398e-11	2.73933e-09	0.0207247	0.0137336	0.0125236	0.973102	0.936622	0.994478	0.166048	0.0137262	0.248702	1	0.550123	0.229596	3.58931e-05	1.06567e-05	0.015208	0.895881	0.0935905	0.0678188	0.121333	1.10674e-06	9.21868e-05	0.00176233	0.0282884	0.260307	0.525891	0.95091	0.405112	0.997263	0.962524	0.431324	0.659637	Down	Down	Down	Down	NS	Down	Down	Down	NS	Down	Down	Down	Down	Down	Down	Down	Down	Down	Down	NS	NS	NS	NS	Down	NS	NS	NS	NS	Down	Down	NS	NS	NS	NS	NS	Down	Down	Down	Down	NS	NS	NS	NS	NS	NS	NS	NS
Glyma.13G048100	4.48496	3.49037e-11	24	6.56556	AT1G14130	(1 of 1) PTHR47990:SF81 - 2-OXOGLUTARATE (2OG) AND FE(II)-DEPENDENT OXYGENASE SUPERFAMILY PROTEIN	0.873907	0.892179	0.530969	-1.70036	1.09345	0.735558	0.574452	-2.41432	1.86063	0.647958	-1.32569	-2.62433	0.771008	1.27925	-0.0465889	-2.69347	0.0182717	-0.342938	-2.57427	-0.36121	-2.59254	-2.23133	-0.357887	-0.518994	-3.50777	-0.161107	-3.14988	-2.98878	-1.21268	-3.18632	-4.48496	-1.97364	-3.27229	-1.29864	0.508239	-0.817597	-3.46448	-1.32584	-3.97272	-2.64689	0.341146	0.496942	-0.252787	-0.0969915	-0.593933	0.155795	0.122077	0.10786	0.0818681	0.314411	0.00096054	0.0433095	0.162762	0.274365	8.4891e-06	0.000589327	0.204033	0.00863142	2.69368e-06	0.1816	0.0157955	0.940044	1.3981e-06	0.993458	0.614717	5.52316e-06	0.712155	1.4101e-05	0.000569444	0.821716	0.47274	1.33944e-08	1	2.65372e-07	1.50831e-06	0.0174472	6.66868e-08	3.49037e-11	0.00182859	2.51668e-07	0.0343143	0.431356	0.127769	1.26449e-08	0.0244621	1.25726e-09	2.41158e-05	0.693295	0.468642	0.73573	0.944417	0.407144	0.86392	0.846319	NS	NS	NS	Down	Up	NS	NS	Down	Up	NS	Down	Down	NS	Up	NS	Down	NS	NS	Down	NS	Down	Down	NS	NS	Down	NS	Down	Down	Down	Down	Down	Down	Down	Down	NS	NS	Down	Down	Down	Down	NS	NS	NS	NS	NS	NS	NS
Glyma.15G179200	5.28423	3.5065e-11	24	-0.510809	AT1G17400		-1.60214	-2.16218	-2.76117	-3.88893	-1.48478	-1.98679	-2.30445	-2.62244	-0.297545	-2.77652	-2.94383	-4.04548	-1.67711	-5.28423	-3.53518	-4.40844	-0.560041	-1.15903	-2.28679	-0.598992	-1.72675	-1.12776	-0.502012	-0.819671	-1.13766	-0.31766	-0.635651	-0.317991	-2.47897	-2.64629	-3.74793	-0.167316	-1.26896	-1.10164	-3.60712	-1.85807	-2.73133	1.74905	0.87579	-0.873263	-0.554123	0.0847134	-1.3841	-0.745259	-0.829973	0.638836	-0.649691	0.000661484	1.14848e-05	5.50634e-07	5.76741e-09	0.00284228	0.000191696	2.90581e-05	1.26949e-05	0.552461	3.40906e-06	2.05774e-06	1.71037e-07	0.000668851	3.5065e-11	1.61312e-08	5.50252e-10	0.51309	0.0662681	0.00119908	0.577769	0.0375796	0.408447	0.729321	0.278312	0.0918982	1	0.469451	0.787133	5.56638e-05	2.84932e-05	2.03985e-06	0.925482	0.314186	0.458406	6.64393e-05	0.00617182	0.000261058	0.174867	0.49671	0.472935	0.401492	0.909088	0.00616071	0.245465	0.113732	0.278139	0.10017	Down	Down	Down	Down	Down	Down	Down	Down	NS	Down	Down	Down	Down	Down	Down	Down	NS	NS	Down	NS	Down	NS	NS	NS	NS	NS	NS	NS	Down	Down	Down	NS	NS	NS	Down	Down	Down	NS	NS	NS	NS	NS	Down	NS	NS	NS	NS
Glyma.09G160400	3.80027	3.52584e-11	24	3.53731	AT5G08370	(1 of 3) K07407 - alpha-galactosidase (E3.2.1.22B, galA, rafA)	-0.687767	0.889355	-0.578444	0.729514	0.533334	0.682629	0.517745	2.1951	-0.144259	2.18766	1.34451	3.40763	-1.76334	0.54821	0.136137	2.03693	1.57712	0.109323	1.41728	-1.4678	-0.159841	1.30796	0.149294	-0.0155893	1.66177	-0.164884	1.51248	1.67736	2.33192	1.48876	3.55189	-0.843158	1.21997	2.06313	2.31155	1.89947	3.80027	-0.412073	1.48872	1.90079	-1.10979	-1.23556	-0.734535	-0.860306	0.375255	-0.125771	-0.985048	0.155717	0.0464559	0.211608	0.0985357	0.295926	0.15039	0.27673	3.53262e-06	0.803064	6.73786e-06	0.00328436	2.55001e-10	0.000977181	0.268564	0.796592	1.04636e-05	0.00282156	0.875445	0.00215516	0.00926174	0.825132	0.0226791	0.951917	0.990755	0.000315449	1	0.00153843	0.000759049	3.66933e-06	0.0014075	1.42737e-10	0.187573	0.0137622	7.97926e-05	3.92106e-05	0.000186409	3.52584e-11	0.511325	0.00111005	0.000262095	0.0653113	0.0230509	0.203678	0.225555	0.589507	0.883973	0.0166049	NS	NS	NS	NS	NS	NS	NS	Up	NS	Up	Up	Up	Down	NS	NS	Up	Up	NS	Up	Down	NS	Up	NS	NS	Up	NS	Up	Up	Up	Up	Up	NS	Up	Up	Up	Up	Up	NS	Up	Up	NS	Down	NS	NS	NS	NS	NS
Glyma.12G238100	3.97104	3.54785e-11	24	0.452264	AT2G45400	(1 of 1) 1.1.1.348 - (3R)-2'-hydroxyisoflavanone reductase. / vestitone reductase.	-1.17104	-1.65239	-2.03358	-2.20963	-1.05013	-2.15134	-2.24813	-3.23128	0.243012	-0.908739	-1.33766	-3.72803	-1.60637	-2.16193	-2.65409	-2.1614	-0.48134	-0.862532	-1.03859	-0.381191	-0.557247	-0.176056	-1.10121	-1.198	-2.18115	-0.0967921	-1.07994	-0.983149	-1.15175	-1.58067	-3.97104	-0.428919	-2.81929	-2.39037	-0.555561	-1.04773	-0.55503	-0.492164	0.000531318	0.492695	0.170688	-0.131006	0.457562	0.155868	0.286874	-0.301694	0.163278	0.00156171	1.32894e-05	5.21229e-07	1.24198e-07	0.0038988	1.30266e-07	3.97828e-08	3.54785e-11	0.543172	0.0152241	0.000702521	6.21831e-10	0.000301781	3.34324e-06	1.84571e-07	3.12026e-06	0.406241	0.0457741	0.0134473	0.601835	0.29232	0.883381	0.0230937	0.00483317	2.49864e-06	1	0.0365748	0.0803774	0.00250106	8.19047e-05	9.99072e-11	0.540314	1.58671e-05	0.000689721	0.358701	0.0625886	0.285518	0.541533	1	0.512678	0.788238	0.81697	0.314663	0.847107	0.600717	0.562955	0.679824	Down	Down	Down	Down	Down	Down	Down	Down	NS	NS	Down	Down	Down	Down	Down	Down	NS	NS	Down	NS	NS	NS	Down	Down	Down	NS	Down	NS	Down	Down	Down	NS	Down	Down	NS	NS	NS	NS	NS	NS	NS	NS	NS	NS	NS	NS	NS
Glyma.07G134100	3.56945	3.57236e-11	24	1.54806	AT5G60020	(1 of 1) PTHR11709:SF417 - LACCASE-17	-1.35839	-1.0716	-0.380693	-0.347667	-1.18431	-1.0435	-0.320956	1.36161	-0.755118	0.686751	0.893772	2.81433	-0.179791	0.647454	0.953852	2.59443	0.286792	0.977695	1.01072	0.690903	0.723928	0.0330252	0.14081	0.86335	2.54591	0.72254	2.4051	1.68256	1.44187	1.64889	3.56945	0.207021	2.12758	1.92056	0.827245	1.13364	2.77423	0.306397	1.94698	1.64058	0.339204	-1.18704	1.58544	0.059197	1.24624	-1.52624	0.1992	0.00207736	0.0106559	0.380926	0.419001	0.00565153	0.0124308	0.456334	0.000487699	0.151964	0.134411	0.0447072	2.84283e-09	0.780882	0.192823	0.0392912	2.69175e-08	0.753127	0.0346709	0.0230206	0.265926	0.154245	0.985927	0.95053	0.0714937	1.54755e-08	0.513412	1.59671e-07	0.000127162	0.00384191	0.000733373	3.57236e-11	0.817009	8.65339e-06	7.76744e-05	0.138671	0.0194662	9.6636e-09	0.63904	1.25919e-05	0.000622577	0.609777	0.0203089	0.00217214	0.964837	0.0183653	0.00309521	0.686614	Down	Down	NS	NS	Down	Down	NS	Up	NS	NS	NS	Up	NS	NS	NS	Up	NS	NS	Up	NS	NS	NS	NS	NS	Up	NS	Up	Up	Up	Up	Up	NS	Up	Up	NS	Up	Up	NS	Up	Up	NS	Down	Up	NS	Up	Down	NS
Glyma.02G243400	3.08488	3.66248e-11	24	3.25323	AT3G02850	(1 of 1) PTHR45743:SF3 - POTASSIUM CHANNEL SKOR	-3.08488	-1.85503	-2.38902	-1.72557	-2.56042	-1.77878	-1.34102	-1.208	-2.65538	-0.890193	-0.604406	-0.198209	-2.92123	-2.47482	-0.731531	0.103106	1.22985	0.695858	1.35931	-0.533992	0.129463	0.663455	0.781647	1.2194	1.35242	0.437757	0.570776	0.133019	1.76518	2.05097	2.45717	0.285787	0.691984	0.406197	0.446414	2.1897	3.02434	1.74329	2.57792	0.834637	-1.03568	-0.796778	0.359663	0.598568	1.39535	0.238906	-0.218558	3.66248e-11	2.22636e-06	9.45895e-09	6.11059e-06	6.75661e-09	7.5737e-06	0.000379985	0.00106094	1.05141e-08	0.016377	0.0992974	0.610439	3.71447e-09	4.61594e-08	0.0546084	0.79197	0.00569346	0.10196	0.000493386	0.354282	0.833343	0.240101	0.164844	0.00404916	0.000579242	0.927372	0.190166	0.8307	2.12216e-05	8.69865e-07	1.38266e-08	0.666745	0.112811	0.423588	0.422099	1.01509e-06	1.48992e-10	0.000169546	1.50693e-08	0.0518016	0.0267986	0.0694314	0.466806	0.310602	0.00128959	0.683609	0.581262	Down	Down	Down	Down	Down	Down	Down	Down	Down	NS	NS	NS	Down	Down	NS	NS	Up	NS	Up	NS	NS	NS	NS	Up	Up	NS	NS	NS	Up	Up	Up	NS	NS	NS	NS	Up	Up	Up	Up	NS	Down	NS	NS	NS	Up	NS	NS
Glyma.04G241400	3.9955	3.75387e-11	24	0.614112	AT1G21460	(1 of 1) PTHR10791:SF44 - BIDIRECTIONAL SUGAR TRANSPORTER SWEET1	-2.42962	-0.334668	0.461206	0.366134	-2.98602	-1.06204	-0.0890197	-0.405018	-2.09037	-0.376789	1.51877	0.366584	-2.01831	-0.897728	0.793785	1.97719	2.09495	2.89082	2.79575	0.795875	0.700802	-0.0950722	1.92398	2.89701	2.58101	0.973023	0.657026	-0.315998	1.71358	3.60914	2.45695	1.89555	0.743373	-1.15218	1.12058	2.81209	3.9955	1.69151	2.87492	1.18341	-0.173405	-0.366141	0.94444	0.751704	1.11784	-0.192736	0.289149	6.22596e-07	0.426464	0.253004	0.365947	2.20145e-08	0.013187	0.85178	0.338498	0.000119248	0.415065	0.00016461	0.407684	0.00174508	0.109194	0.0904764	7.20103e-06	6.7765e-05	1.0817e-08	1.29379e-08	0.13504	0.130376	0.937788	0.0014249	7.36132e-08	7.31158e-07	0.199114	0.189378	0.596485	0.00190855	1.4115e-10	5.54414e-06	0.000201772	0.170136	0.0169874	0.155663	3.31307e-06	3.75387e-11	0.0038789	5.38207e-08	0.0130805	0.81895	0.515069	0.0761628	0.283939	0.0335441	0.783546	0.516229	Down	NS	NS	NS	Down	Down	NS	NS	Down	NS	Up	NS	Down	NS	NS	Up	Up	Up	Up	NS	NS	NS	Up	Up	Up	NS	NS	NS	Up	Up	Up	Up	NS	Down	NS	Up	Up	Up	Up	Up	NS	NS	NS	NS	Up	NS	NS
Glyma.09G053400	5.46407	3.88958e-11	24	0.583008	AT3G54070	(1 of 2) PTHR24177:SF482 - ANKYRIN REPEAT FAMILY PROTEIN-RELATED	1.02636	-1.48673	-1.26538	-4.43771	0.996991	-0.534348	-1.66343	-0.860275	0.972939	0.021774	-0.27913	-2.91316	0.327742	-0.480297	-1.11214	-1.29528	-2.51309	-2.29174	-5.46407	0.22135	-2.95097	-3.17232	-1.53134	-2.66042	-1.85727	-1.12908	-0.325927	0.803156	-0.951165	-1.25207	-3.8861	-0.300904	-2.93493	-2.63403	-0.80804	-1.43988	-1.62302	-0.631839	-0.814981	-0.183142	0.912263	-0.286869	-0.161291	-1.36042	-1.07355	-1.19913	-0.22408	0.0264576	0.00360946	0.0136746	5.62185e-08	0.022193	0.244144	0.000382477	0.0524864	0.0481738	0.971346	0.623311	0.000267763	0.538592	0.33581	0.0220118	0.00704697	1.19178e-05	1.17855e-05	3.88958e-11	0.863246	0.00229616	0.00311827	0.00265259	1.75498e-07	3.87171e-05	0.166701	0.580767	0.179826	0.0537301	0.0131149	5.61239e-07	0.776703	0.00110696	0.00741446	0.127622	0.00367696	0.000878319	0.330037	0.119379	0.813757	0.137106	0.690892	0.809427	0.0314331	0.0528722	0.0329933	0.662396	Up	Down	Down	Down	NS	NS	Down	NS	NS	NS	NS	Down	NS	NS	Down	Down	Down	Down	Down	NS	Down	Down	Down	Down	Down	NS	NS	NS	NS	Down	Down	NS	Down	Down	NS	Down	Down	NS	NS	NS	NS	NS	NS	Down	NS	Down	NS
Glyma.08G328400	5.07811	4.05291e-11	24	1.33974	AT4G18210	(1 of 2) PTHR31376:SF17 - PURINE PERMEASE 10-RELATED	0.530966	-0.830396	0.576737	2.63859	-0.534353	-1.06669	0.0217597	2.78071	-1.65076	2.02595	1.66377	3.42736	-0.363001	0.391504	1.69587	4.19164	-1.36136	0.0457711	2.10763	1.40713	3.46899	2.06186	-0.532339	0.556112	3.31506	1.08845	3.8474	2.75895	3.67671	3.31452	5.07811	-0.362186	1.40141	1.76359	0.754505	2.05887	4.55464	1.30437	3.80013	2.49576	0.613604	0.285495	1.80549	1.47738	1.19189	-0.328109	1.04549	0.429245	0.213062	0.361336	5.76723e-06	0.416688	0.0890095	0.976459	8.82218e-07	0.0310281	0.000462872	0.00350486	2.0366e-08	0.753736	0.689424	0.021498	3.13835e-09	0.0765384	0.962548	0.00013663	0.0902231	3.20313e-07	0.00202871	0.739375	0.494672	3.42968e-08	0.470838	8.5427e-09	5.57279e-06	6.69528e-07	3.67165e-06	4.05291e-11	0.712107	0.0157372	0.00348111	0.500712	0.00966992	1.25483e-09	0.13842	6.69266e-08	0.0001914	0.51635	0.767556	0.0295979	0.16524	0.208732	0.739309	0.0861133	NS	NS	NS	Up	NS	NS	NS	Up	Down	Up	Up	Up	NS	NS	Up	Up	NS	NS	Up	NS	Up	Up	NS	NS	Up	NS	Up	Up	Up	Up	Up	NS	Up	Up	NS	Up	Up	NS	Up	Up	NS	NS	Up	NS	NS	NS	NS
Glyma.14G058100	5.54643	4.16058e-11	24	-0.285576	AT4G37260	(1 of 1) PTHR45614:SF316 - TRANSCRIPTION FACTOR MYB73	-1.68642	-2.5478	-2.63957	-4.34634	-1.46157	-2.84293	-2.0238	-3.17834	-0.0143688	-3.49512	-2.91595	-3.94443	-0.953677	-4.37973	-5.54643	-4.83565	-0.861375	-0.95315	-2.65992	-0.0917754	-1.79854	-1.70677	-1.38135	-0.562227	-1.71676	0.819128	-0.335407	-1.15453	-3.48075	-2.90158	-3.93006	0.579167	-0.449308	-1.02847	-3.42605	-4.59275	-3.88197	-1.1667	-0.455922	0.710778	-0.627445	0.0700946	-1.4424	-0.74486	-0.814954	0.69754	-0.686153	0.000416591	1.12714e-06	1.13057e-06	9.55161e-10	0.00367616	2.47621e-06	0.000149043	1.29656e-06	0.982254	1.43845e-07	2.06465e-06	1.68844e-07	0.044797	3.10274e-10	4.16058e-11	1.47036e-10	0.256453	0.137822	0.000382201	0.958613	0.0492685	0.150019	0.112017	0.488101	0.0162084	0.9045	0.776107	0.224498	3.09977e-07	3.01944e-06	2.37774e-07	0.718704	0.771932	0.470382	4.35677e-06	1.25315e-07	4.10938e-07	0.486535	0.713211	0.699336	0.337042	0.928748	0.00494013	0.256454	0.12788	0.236852	0.0854743	Down	Down	Down	Down	Down	Down	Down	Down	NS	Down	Down	Down	NS	Down	Down	Down	NS	NS	Down	NS	Down	NS	NS	NS	Down	NS	NS	NS	Down	Down	Down	NS	NS	NS	Down	Down	Down	NS	NS	NS	NS	NS	Down	NS	NS	NS	NS
Glyma.16G171400	3.89083	4.26752e-11	24	1.57853	AT2G34930	(1 of 2) PTHR46662:SF99 - LRRNT_2 DOMAIN-CONTAINING PROTEIN	3.89083	2.1522	0.897192	1.65066	1.64435	1.70405	0.507362	1.79288	1.03332	1.74288	2.30415	1.27488	2.06577	1.74423	1.91638	1.58736	-1.73863	-2.99364	-2.24017	-1.255	-0.501535	0.753467	0.0596994	-1.13699	0.148528	-1.19669	0.0888282	1.28552	0.709559	1.27083	0.241556	0.561267	-0.468003	-1.02927	-0.321543	-0.149391	-0.478413	0.172152	-0.15687	-0.329022	1.64438	0.230756	-0.112173	-1.5258	-1.75655	-1.41362	0.0592915	4.26752e-11	3.70061e-05	0.107929	0.00161172	0.000342963	0.000152254	0.277994	4.95502e-05	0.0701997	0.000945826	1.21236e-05	0.0214864	3.40276e-05	0.000202061	3.10461e-05	0.000389762	0.000390454	1.32964e-08	1.72189e-06	0.0369205	0.395031	0.334966	0.984295	0.0160726	0.765952	0.0627722	0.884931	0.00629422	0.1594	0.00770366	0.661922	0.447193	0.474126	0.0893934	0.560649	0.767971	0.265918	0.795727	0.745286	0.54043	0.0125417	0.809176	0.883004	0.0337846	0.00504103	0.0255432	0.937723	Up	Up	NS	Up	Up	Up	NS	Up	NS	Up	Up	Up	Up	Up	Up	Up	Down	Down	Down	Down	NS	NS	NS	Down	NS	NS	NS	Up	NS	Up	NS	NS	NS	NS	NS	NS	NS	NS	NS	NS	Up	NS	NS	Down	Down	Down	NS
Glyma.02G141700	3.64909	4.38986e-11	24	8.54139	AT2G30570	(1 of 1) K02721 - photosystem II PsbW protein (psbW)	1.21113	2.17871	2.1445	2.74859	2.04586	2.663	3.03815	3.50504	0.998981	2.80002	2.30985	3.64909	0.502717	1.50162	2.81211	2.72392	0.967576	0.933368	1.53746	-0.0342077	0.569883	0.604091	0.617138	0.992284	1.45918	0.375146	0.842039	0.466893	1.80104	1.31087	2.6501	-0.490172	0.849066	1.33924	0.998904	2.30939	2.2212	1.31048	1.2223	-0.0881855	-0.577849	0.0623758	-0.712579	-0.0723539	-0.13473	0.640225	-0.325102	0.0100711	5.58987e-06	6.15536e-06	3.70899e-08	2.9664e-05	1.48902e-07	5.73335e-09	1.05174e-10	0.0312347	4.47273e-08	1.52825e-06	4.38986e-11	0.340462	0.00138953	3.02551e-08	3.89479e-08	0.0906028	0.0586505	0.000944843	0.981039	0.311437	0.423883	0.45165	0.0572263	0.00152974	1	0.0895659	0.434621	0.000118657	0.00308741	9.28188e-08	0.492594	0.0982218	0.00956331	0.0564075	2.78132e-06	3.10282e-06	0.0106565	0.00668423	0.894866	0.387935	0.940527	0.204553	0.953442	0.8728	0.288168	0.483073	Up	Up	Up	Up	Up	Up	Up	Up	NS	Up	Up	Up	NS	Up	Up	Up	NS	NS	Up	NS	NS	NS	NS	NS	Up	NS	NS	NS	Up	Up	Up	NS	NS	Up	NS	Up	Up	Up	Up	NS	NS	NS	NS	NS	NS	NS	NS
Glyma.03G115200	4.01745	4.73472e-11	24	2.47786	AT2G28580	(1 of 2) PTHR31170:SF8 - EXPRESSED PROTEIN-RELATED	-0.511761	-1.23588	-1.76444	-2.71064	-0.971489	-1.68394	-1.91138	-3.30642	0.536648	-0.500817	-1.38313	-3.4808	-0.633129	-0.738638	-1.47328	-3.63097	-0.72412	-1.25268	-2.19888	-0.528557	-1.47476	-0.946203	-0.712455	-0.939891	-2.33493	-0.227436	-1.62248	-1.39504	-1.03747	-1.91978	-4.01745	-0.882313	-2.97998	-2.09767	-0.105509	-0.840146	-2.99785	-0.734637	-2.89234	-2.1577	0.212545	-0.428633	0.197844	-0.443333	-0.0147006	-0.641178	-0.115394	0.259078	0.00313661	5.06753e-05	2.18122e-08	0.0255163	0.000106213	1.33128e-05	2.15231e-10	0.225467	0.242556	0.0014862	2.39814e-09	0.183334	0.0956344	0.000755034	2.27479e-10	0.204693	0.00589161	3.77226e-06	0.446889	0.00288569	0.140469	0.290354	0.0553454	1.70554e-06	1	0.000988881	0.00700632	0.0142377	2.05774e-05	4.73472e-11	0.157143	9.5851e-07	0.000960942	0.872777	0.0672411	5.96323e-08	0.172604	2.6545e-07	0.000350455	0.775436	0.438756	0.746152	0.546825	0.987552	0.240287	0.819847	NS	Down	Down	Down	NS	Down	Down	Down	NS	NS	Down	Down	NS	NS	Down	Down	NS	Down	Down	NS	Down	NS	NS	NS	Down	NS	Down	Down	Down	Down	Down	NS	Down	Down	NS	NS	Down	NS	Down	Down	NS	NS	NS	NS	NS	NS	NS
Glyma.12G121501	3.01926	4.73475e-11	24	1.61248	AT3G15030	(1 of 1) PTHR31072:SF293 - TRANSCRIPTION FACTOR TCP4	3.01926	2.70041	2.28565	2.18479	1.24146	0.903145	0.839854	-1.38076	1.12359	1.26043	1.0252	-1.09597	2.01718	1.5809	0.870082	-0.426844	-0.318841	-0.733606	-0.834467	-0.414765	-0.515626	-0.100861	-0.338313	-0.401604	-2.62222	-0.0632909	-2.2839	-2.22061	0.13684	-0.0983915	-2.21956	-0.235232	-2.3564	-2.12117	-0.436279	-1.1471	-2.44402	-0.710821	-2.00775	-1.29693	1.09795	0.969524	-0.531685	-0.660112	-1.62964	-0.128427	0.21892	4.73475e-11	7.11938e-10	5.11412e-08	1.35344e-07	0.00094431	0.0141206	0.0212986	0.00100261	0.00375392	0.000779077	0.00621468	0.0181372	6.96273e-07	2.88339e-05	0.0173109	0.278251	0.588596	0.0472127	0.0177832	0.453353	0.217048	0.92188	0.677021	0.391673	4.76706e-09	1	4.20192e-07	1.69436e-06	0.732757	0.804833	1.89697e-06	0.725123	2.93307e-06	5.30568e-05	0.292946	0.00137584	4.04711e-09	0.0872699	8.8416e-07	0.00309113	0.0376453	0.0494827	0.267624	0.268347	0.000558199	0.851128	0.613633	Up	Up	Up	Up	Up	NS	NS	Down	Up	Up	Up	Down	Up	Up	NS	NS	NS	NS	NS	NS	NS	NS	NS	NS	Down	NS	Down	Down	NS	NS	Down	NS	Down	Down	NS	Down	Down	NS	Down	Down	Up	NS	NS	NS	Down	NS	NS
Glyma.04G115300	4.70406	4.74017e-11	24	-0.217369	AT3G16520	(1 of 1) PTHR48048:SF30 - GLYCOSYLTRANSFERASE	1.13379	2.37411	2.42166	2.66792	0.827686	2.04958	2.28955	2.89747	-1.1351	2.50135	3.4795	3.56896	-0.473626	0.840878	2.40288	2.72754	1.24032	1.28787	1.53413	0.0475498	0.293806	0.246256	1.22189	1.46186	2.06979	0.239972	0.847896	0.607924	3.63645	4.61461	4.70406	0.978157	1.06761	0.0894531	1.3145	2.87651	3.20117	1.56201	1.88667	0.32466	2.39922	1.99233	1.65235	1.24546	-0.746869	-0.406889	1.82234	0.266215	0.00336265	0.00337363	0.000970905	0.153851	7.68949e-05	8.18994e-06	2.74576e-08	0.208197	1.37226e-05	1.55873e-09	8.1792e-10	0.745605	0.426315	0.00222887	0.000267897	0.12741	0.0720035	0.0209787	0.97965	0.743677	0.876662	0.030734	0.00224305	4.56162e-06	1	0.0611076	0.232273	5.45475e-07	9.82747e-11	4.74017e-11	0.107842	0.035014	0.908071	0.289641	0.000893934	8.50867e-05	0.0688989	0.00772185	0.688144	0.0240663	0.0605345	0.0884009	0.365917	0.668486	0.69751	0.0152923	NS	Up	Up	Up	NS	Up	Up	Up	NS	Up	Up	Up	NS	NS	Up	Up	NS	NS	Up	NS	NS	NS	Up	Up	Up	NS	NS	NS	Up	Up	Up	NS	Up	NS	NS	Up	Up	NS	Up	NS	Up	NS	NS	NS	NS	NS	Up
Glyma.13G318000	3.36884	4.94052e-11	24	6.91347	AT2G27680	(1 of 1) PTHR43147:SF2 - ALDO_KET_RED DOMAIN-CONTAINING PROTEIN	1.23515	2.15648	2.96488	3.36884	1.64877	2.4466	2.92977	3.27987	0.87755	1.85454	1.69149	2.2643	0.146843	1.6723	2.57543	2.56818	0.921325	1.72973	2.13369	0.808402	1.21237	0.403965	0.797834	1.28101	1.6311	0.483174	0.833266	0.350092	0.976987	0.813941	1.38675	-0.163045	0.409759	0.572804	1.52546	2.42859	2.42133	0.903132	0.895872	-0.00725957	0.324948	1.09014	-0.643975	0.121215	-0.968923	0.76519	0.223082	0.00545958	2.23599e-06	1.84995e-09	4.94052e-11	0.000261198	2.14926e-07	2.63638e-09	9.16672e-11	0.04473	2.60351e-05	8.44342e-05	5.66013e-07	0.796606	0.000188882	4.74076e-08	3.21972e-08	0.0856656	0.000162056	3.19999e-06	0.167818	0.00942345	0.620351	0.210476	0.00655745	0.000192891	0.928766	0.0714974	0.553664	0.020559	0.048104	0.000875767	0.844614	0.436502	0.291104	0.00176596	2.88147e-07	1.6069e-07	0.0673273	0.0338673	0.999944	0.645715	0.0301965	0.227351	0.909108	0.0645762	0.159583	0.632391	Up	Up	Up	Up	Up	Up	Up	Up	NS	Up	Up	Up	NS	Up	Up	Up	NS	Up	Up	NS	Up	NS	NS	Up	Up	NS	NS	NS	NS	NS	Up	NS	NS	NS	Up	Up	Up	NS	NS	NS	NS	Up	NS	NS	NS	NS	NS
Glyma.10G204700	3.81104	5.11361e-11	24	0.553886	AT1G25580	(1 of 1) PTHR31079:SF9 - NAC DOMAIN-CONTAINING PROTEIN 8	-1.29737	-2.30351	-3.0251	-2.29345	-0.978087	-2.16007	-2.22505	-2.51079	0.395431	-2.5012	-3.41561	-2.23374	-1.28596	-1.95508	-2.98712	-2.67016	-1.00615	-1.72773	-0.996087	-0.721581	0.0100616	0.731643	-1.18198	-1.24696	-1.53271	-0.0649772	-0.350724	-0.285747	-2.89663	-3.81104	-2.62917	-0.914413	0.267457	1.18187	-0.669126	-1.70116	-1.3842	-1.03204	-0.715078	0.316959	-0.38618	-0.231004	-0.0433955	0.111781	0.342785	0.155177	-0.1372	0.000798298	6.53129e-08	3.12976e-10	1.05581e-07	0.0123674	6.61735e-07	2.99795e-07	5.2565e-08	0.318993	1.9119e-07	1.12415e-09	2.33255e-06	0.00356201	1.93351e-05	3.31364e-08	1.57049e-07	0.0405637	0.000216732	0.0215066	0.296302	0.994295	0.345959	0.0242645	0.00667492	0.000689229	1	0.571959	0.698629	1.0457e-08	5.11361e-11	6.38418e-08	0.328834	0.732728	0.128946	0.235094	0.00234275	0.00769203	0.14235	0.217148	0.71851	0.49593	0.666652	0.945722	0.904463	0.533777	0.806979	0.748658	Down	Down	Down	Down	NS	Down	Down	Down	NS	Down	Down	Down	Down	Down	Down	Down	Down	Down	NS	NS	NS	NS	Down	Down	Down	NS	NS	NS	Down	Down	Down	NS	NS	NS	NS	Down	Down	NS	NS	NS	NS	NS	NS	NS	NS	NS	NS
Glyma.13G344700	3.19824	5.3304e-11	24	6.22701	AT1G06040	(1 of 1) PTHR31832:SF41 - B-BOX ZINC FINGER PROTEIN 24	0.321965	1.72078	1.70652	2.36533	0.353117	1.16387	1.62524	1.82577	0.302949	2.24963	2.47968	1.55857	-0.34195	0.878626	1.8383	2.85629	1.39882	1.38456	2.04336	-0.0142589	0.644545	0.658804	0.810748	1.27212	1.47265	0.461376	0.661904	0.200528	1.94668	2.17673	1.25562	0.230049	-0.691068	-0.921117	1.22058	2.18025	3.19824	0.959673	1.97766	1.01799	0.492037	0.0621922	0.122941	-0.306903	-0.369096	-0.429844	0.0925665	0.48862	3.8102e-05	3.83664e-05	6.96649e-08	0.444718	0.00432	8.17159e-05	9.98406e-06	0.501336	3.38981e-07	3.05829e-08	0.000127169	0.487583	0.0359606	1.19212e-05	6.67003e-10	0.00320278	0.00132905	2.66313e-06	0.993231	0.178202	0.286925	0.168606	0.00441587	0.000370107	0.927372	0.141983	0.74665	6.77222e-06	5.4621e-07	0.0015443	0.757999	0.138007	0.0515752	0.00861543	9.11774e-07	5.3304e-11	0.0390918	4.38475e-06	0.0222584	0.418692	0.933008	0.846549	0.696446	0.540801	0.453215	0.854425	NS	Up	Up	Up	NS	Up	Up	Up	NS	Up	Up	Up	NS	NS	Up	Up	Up	Up	Up	NS	NS	NS	NS	Up	Up	NS	NS	NS	Up	Up	Up	NS	NS	NS	Up	Up	Up	NS	Up	Up	NS	NS	NS	NS	NS	NS	NS
Glyma.15G142400	8.25057	5.43246e-11	24	-0.178774	AT4G16260	(1 of 1) PTHR32227:SF440 - GLUCAN ENDO-1,3-BETA-D-GLUCOSIDASE	0.701412	-0.242955	-3.55095	-5.44436	0.302104	-0.457034	-1.73089	-7.94847	0.619808	0.456169	-0.935765	-3.99027	1.00616	1.59187	-0.259576	-3.50795	-0.944367	-4.25236	-6.14577	-3.30799	-5.20141	-1.89341	-0.759138	-2.033	-8.25057	-1.27386	-7.49143	-6.21758	-0.163639	-1.55557	-4.61007	-1.39193	-4.44644	-3.0545	0.585703	-1.26574	-4.51411	-1.85144	-5.09982	-3.24837	-0.199492	-0.683604	1.14285	0.658736	1.34234	-0.484113	0.229622	0.149908	0.642577	2.71831e-07	5.55324e-09	0.586245	0.389886	0.00150424	2.10596e-09	0.265673	0.405521	0.130929	9.57476e-05	0.11261	0.00509356	0.739606	0.00123518	0.100369	3.28611e-09	5.43246e-11	3.76877e-05	2.15437e-07	0.393092	0.326892	0.000363498	3.63055e-10	0.205289	1.62892e-07	0.0002355	0.77816	0.00886274	3.14597e-06	0.0978507	4.4588e-05	0.0283829	0.355447	0.0530682	7.90936e-06	0.00729866	3.66451e-07	0.0152801	0.828167	0.287425	0.0879994	0.510226	0.0420214	0.516434	0.702989	NS	NS	Down	Down	NS	NS	Down	Down	NS	NS	NS	Down	NS	Up	NS	Down	NS	Down	Down	Down	Down	NS	NS	Down	Down	NS	Down	Down	NS	Down	Down	NS	Down	Down	NS	NS	Down	Down	Down	Down	NS	NS	NS	NS	Up	NS	NS
Glyma.16G194000	3.03244	5.49719e-11	24	2.2935	AT3G48900	(1 of 1) PTHR11081:SF54 - FI23547P1	1.14047	0.0880026	-0.489723	-1.03795	0.669317	-0.603433	-1.45049	-2.36313	0.45979	-1.06198	-2.12013	-2.08302	0.352575	-0.0789646	-1.00148	-1.33112	-1.05247	-1.63019	-2.17842	-0.577725	-1.12595	-0.548227	-1.27275	-2.11981	-3.03244	-0.847056	-1.75969	-0.912638	-1.52177	-2.57992	-2.54281	-1.05815	-1.02105	0.0371068	-0.43154	-1.35406	-1.68369	-0.922519	-1.25215	-0.329635	0.837594	0.826796	0.0631143	0.0523158	-0.77448	-0.0107984	0.444955	0.00271066	0.836709	0.205309	0.00645174	0.0793461	0.105849	0.000119915	2.29913e-08	0.232545	0.00441307	5.87122e-07	1.1025e-06	0.418883	0.86639	0.00854695	0.000541377	0.0147475	4.53453e-05	1.61936e-07	0.298885	0.00799985	0.402492	0.00384239	4.28972e-07	5.49719e-11	0.215788	3.5738e-05	0.0485956	8.64103e-05	7.66417e-09	1.27406e-08	0.0545813	0.0327711	0.969821	0.344219	0.00060638	2.3922e-05	0.0389301	0.00167992	0.519732	0.08608	0.0593684	0.916879	0.958834	0.093253	0.991388	0.200656	Up	NS	NS	Down	NS	NS	Down	Down	NS	Down	Down	Down	NS	NS	Down	Down	Down	Down	Down	NS	Down	NS	Down	Down	Down	NS	Down	NS	Down	Down	Down	NS	Down	NS	NS	Down	Down	NS	Down	NS	NS	NS	NS	NS	NS	NS	NS
Glyma.15G081000	3.39968	5.96983e-11	24	2.70337	AT1G31550	(1 of 4) PTHR22835:SF646 - SINAPINE ESTERASE	0.234157	-0.685061	-1.66678	-2.59976	-0.0317408	-0.712331	-1.60334	-2.49715	0.669455	-0.502911	-2.73022	-2.71793	0.479751	0.121914	-1.43526	-2.5349	-0.919218	-1.90093	-2.83392	-0.981715	-1.9147	-0.932987	-0.68059	-1.5716	-2.46541	-0.891008	-1.78482	-0.89381	-1.17237	-3.39968	-3.38739	-2.22731	-2.21502	0.0122949	-0.357837	-1.91501	-3.01465	-1.55718	-2.65681	-1.09964	-0.287713	-0.157153	0.0363768	0.166937	0.32409	0.13056	-0.0603881	0.610676	0.0816497	4.67721e-05	1.2643e-08	0.952758	0.0772482	9.36e-05	4.14808e-08	0.100186	0.206911	1.55891e-08	2.66605e-08	0.294113	0.80392	0.0006325	9.81599e-08	0.057263	1.39665e-05	3.237e-09	0.0613489	4.16048e-05	0.114067	0.272472	0.000383288	1.04121e-07	0.246461	9.49321e-05	0.0774395	0.00317794	5.96983e-11	9.11708e-11	2.69311e-05	1.43241e-05	0.996625	0.483685	1.46537e-05	1.76266e-09	0.00104268	8.63798e-08	0.0383009	0.65996	0.800612	0.957325	0.851746	0.589939	0.850143	0.909581	NS	NS	Down	Down	NS	NS	Down	Down	NS	NS	Down	Down	NS	NS	Down	Down	NS	Down	Down	NS	Down	NS	NS	Down	Down	NS	Down	NS	Down	Down	Down	Down	Down	NS	NS	Down	Down	Down	Down	Down	NS	NS	NS	NS	NS	NS	NS
Glyma.16G163900	3.77371	6.08165e-11	24	1.23436	AT4G09890	(1 of 8) PF12023 - Domain of unknown function (DUF3511) (DUF3511)	-1.01498	-1.76693	-1.98775	-2.41137	-0.694202	-1.75817	-1.93794	-2.32134	0.685193	-1.61077	-1.78926	-3.08851	-0.409236	-1.01333	-1.70352	-2.55026	-0.751952	-0.972774	-1.39639	-0.220822	-0.644438	-0.423616	-1.06397	-1.24374	-1.62714	-0.179767	-0.563168	-0.383402	-2.29596	-2.47445	-3.77371	-0.17849	-1.47775	-1.29926	-0.60409	-1.29429	-2.14103	-0.690199	-1.53694	-0.846737	-0.207548	-0.240904	0.452163	0.418807	0.659711	-0.0333557	0.10563	0.0114438	1.73871e-05	2.89045e-06	8.51489e-08	0.0917637	2.88029e-05	5.13772e-06	2.57494e-07	0.0864792	0.000160182	4.57661e-05	1.75855e-08	0.40008	0.0213267	0.000243466	1.00907e-06	0.157187	0.0290652	0.0014764	0.808532	0.233671	0.635064	0.0453521	0.00618641	0.000231688	1	0.29252	0.553283	4.76729e-07	9.36959e-08	6.08165e-11	0.848556	0.0175967	0.0562666	0.252036	0.0073827	4.31709e-05	0.260636	0.00455779	0.211396	0.762382	0.669664	0.377281	0.54812	0.193066	0.967974	0.825191	Down	Down	Down	Down	NS	Down	Down	Down	NS	Down	Down	Down	NS	Down	Down	Down	NS	NS	Down	NS	NS	NS	Down	Down	Down	NS	NS	NS	Down	Down	Down	NS	Down	NS	NS	Down	Down	NS	Down	NS	NS	NS	NS	NS	NS	NS	NS
Glyma.08G142400	4.40845	6.27803e-11	24	1.17582	AT5G64810	(1 of 1) PTHR31221:SF283 - WRKY TRANSCRIPTION FACTOR 51-RELATED	2.08734	2.08	1.34383	1.2757	1.79611	1.99033	1.78745	3.63502	2.48649	3.77553	3.92317	4.40845	3.11148	3.10858	3.08887	3.9264	-0.00733803	-0.743508	-0.811631	-0.73617	-0.804293	-0.0681225	0.194221	-0.00865924	1.83891	-0.20288	1.64469	1.84757	1.28904	1.43668	1.92196	0.147638	0.63292	0.485281	-0.00290034	-0.0226049	0.814926	-0.0197046	0.817826	0.837531	0.995496	-0.958696	1.68827	-0.265923	0.692773	-1.95419	0.364786	0.00030212	0.000203239	0.0211204	0.0293854	0.000502234	8.91532e-05	0.000343967	6.27803e-11	0.000343821	2.0819e-08	5.07479e-09	1.22924e-10	9.84147e-06	4.33636e-06	3.54766e-06	3.2187e-09	0.998362	0.185158	0.126829	0.317773	0.180023	0.972625	0.921883	0.996427	4.04382e-05	1	0.000360204	0.000128032	0.0106278	0.00374923	0.000117405	0.87709	0.258974	0.448589	1	0.975524	0.0839004	0.987336	0.0916188	0.133647	0.247091	0.320583	0.0387197	0.899733	0.537424	0.0166681	0.660903	Up	Up	Up	Up	Up	Up	Up	Up	Up	Up	Up	Up	Up	Up	Up	Up	NS	NS	NS	NS	NS	NS	NS	NS	Up	NS	Up	Up	Up	Up	Up	NS	NS	NS	NS	NS	NS	NS	NS	NS	NS	NS	Up	NS	NS	Down	NS
Glyma.13G053700	5.87336	6.61237e-11	24	1.00201	AT3G51550	(1 of 4) PTHR34590:SF5 - OS04G0586500 PROTEIN	1.80347	0.942284	0.169813	1.27092	0.00623418	0.286138	0.344847	1.89038	-0.305927	2.02278	2.50065	3.26049	-2.00338	-0.343952	1.39224	3.86997	-0.861189	-1.63366	-0.532556	-0.772471	0.328633	1.1011	0.279904	0.338612	1.88415	0.058708	1.60424	1.54553	2.32871	2.80658	3.56641	0.477868	1.23771	0.759839	1.65943	3.39562	5.87336	1.73619	4.21393	2.47774	1.92817	1.74824	3.2893	3.10937	1.36113	-0.17993	2.51877	0.00170505	0.11278	0.821006	0.0295242	0.994266	0.583535	0.491684	2.96968e-05	0.608628	2.36406e-05	2.60884e-07	2.32382e-10	0.204101	0.804567	0.131521	7.6905e-08	0.191661	0.00439625	0.345075	0.390914	0.675947	0.19366	0.861112	0.629959	3.07892e-05	1	0.000563296	0.00129715	5.69996e-06	5.63767e-08	6.61237e-11	0.489502	0.00888059	0.141534	0.377236	0.00606049	1.19918e-09	0.146898	1.56078e-07	0.000518161	0.00509498	0.00914217	4.50971e-05	0.000302293	0.208886	0.833974	2.21325e-06	Up	NS	NS	Up	NS	NS	NS	Up	NS	Up	Up	Up	NS	NS	NS	Up	NS	Down	NS	NS	NS	NS	NS	NS	Up	NS	Up	Up	Up	Up	Up	NS	Up	NS	NS	Up	Up	NS	Up	Up	Up	Up	Up	Up	NS	NS	Up
Glyma.05G114000	4.09266	6.71531e-11	24	1.2784	AT1G67750	(1 of 1) PTHR31683:SF164 - PECTATE LYASE 5-RELATED	-1.37098	-1.81699	-2.44073	-2.73806	-0.876812	-1.35147	-1.74081	-3.27509	-0.520427	-1.50114	-3.04534	-4.09266	0.0610704	-0.184697	-0.999319	-2.99864	-0.446009	-1.06975	-1.36709	-0.623744	-0.921077	-0.297333	-0.47466	-0.863996	-2.39828	-0.389336	-1.92362	-1.53429	-0.980717	-2.52491	-3.57223	-1.5442	-2.59152	-1.04732	-0.245768	-1.06039	-3.05971	-0.814622	-2.81394	-1.99932	-0.72176	-0.553558	0.0897519	0.257955	0.811512	0.168203	-0.231903	0.000480921	5.24073e-06	1.8747e-08	1.51424e-09	0.0283998	0.000682842	2.14255e-05	2.31364e-10	0.203247	0.000242963	3.85514e-09	6.71531e-11	0.91381	0.691544	0.0153761	1.86135e-08	0.475614	0.0133526	0.00135267	0.310711	0.0558639	0.759991	0.552998	0.0641801	1.32449e-06	1	0.000173268	0.00474279	0.0179212	6.37679e-07	7.80812e-09	0.0154889	0.000102303	0.25067	0.644335	0.0130849	1.51981e-08	0.103858	2.77188e-07	0.000920329	0.158384	0.23551	0.883935	0.734725	0.0825987	0.793951	0.563536	Down	Down	Down	Down	NS	Down	Down	Down	NS	Down	Down	Down	NS	NS	NS	Down	NS	Down	Down	NS	NS	NS	NS	NS	Down	NS	Down	Down	NS	Down	Down	Down	Down	NS	NS	Down	Down	NS	Down	Down	NS	NS	NS	NS	NS	NS	NS
Glyma.20G073000	3.56833	6.98711e-11	24	1.62577	AT3G52490	(1 of 1) PTHR43572:SF31 - PROTEIN SMAX1-LIKE 3	0.175444	-0.196605	-1.64719	-2.67544	0.688936	0.195602	-0.990662	-2.56429	0.810277	-0.0258393	-1.41151	-2.56086	0.705729	1.36963	-0.177088	-2.1987	-0.37205	-1.82264	-2.85088	-1.45059	-2.47883	-1.02824	-0.493334	-1.6796	-3.25323	-1.18626	-2.75989	-1.57363	-0.836116	-2.22179	-3.37114	-1.38567	-2.53502	-1.14935	0.663897	-0.882817	-2.90443	-1.54671	-3.56833	-2.02161	-0.611325	-0.878225	0.0592029	-0.207697	0.670528	-0.2669	-0.409511	0.695342	0.628454	3.72739e-05	6.26704e-09	0.0844184	0.64705	0.0116267	7.22441e-08	0.0424189	0.955543	0.00133658	2.04166e-06	0.0995	0.000558101	0.696317	6.20767e-06	0.555099	1.59664e-05	2.2939e-09	0.00266623	3.29102e-07	0.0888728	0.473283	7.42814e-05	1.73436e-10	0.0375903	4.67673e-08	0.00209544	0.0330992	1.23301e-06	2.00711e-09	0.0143933	1.5734e-05	0.111757	0.133868	0.0321294	1.21066e-08	0.000509616	6.98711e-11	0.000299995	0.256214	0.0532154	0.927194	0.803844	0.172921	0.661847	0.273082	NS	NS	Down	Down	NS	NS	NS	Down	NS	NS	Down	Down	NS	Up	NS	Down	NS	Down	Down	Down	Down	NS	NS	Down	Down	Down	Down	Down	NS	Down	Down	Down	Down	NS	NS	NS	Down	Down	Down	Down	NS	NS	NS	NS	NS	NS	NS
Glyma.19G193300	2.97053	7.07818e-11	24	3.62395	AT3G52870	(1 of 71) IPR000048 - IQ motif, EF-hand binding site	1.67662	2.87019	2.70964	2.97053	0.52043	1.49755	1.41416	1.35225	-0.74768	1.49918	1.29135	0.856727	0.157766	1.32288	1.63544	2.21711	1.19356	1.03302	1.2939	-0.160548	0.10034	0.260888	0.977119	0.893729	0.831815	-0.0833902	-0.145304	-0.0619139	2.24686	2.03903	1.60441	-0.207827	-0.642451	-0.434623	1.16511	1.47768	2.05935	0.312565	0.894238	0.581673	1.04179	1.62683	-0.177353	0.407688	-1.21914	0.585041	0.724737	6.25879e-05	3.74194e-10	1.21219e-09	7.07818e-11	0.21448	0.000134795	0.000245359	0.000353287	0.0645837	0.000103169	0.000603418	0.0216281	0.759284	0.00093471	3.27903e-05	6.24583e-08	0.00690985	0.00991675	0.000780417	0.846845	0.873702	0.74678	0.0479035	0.0369586	0.0304721	1	0.780778	0.930053	1.81382e-07	7.27809e-07	4.62469e-05	0.768361	0.144251	0.389569	0.00787945	0.000208818	3.90012e-07	0.549458	0.0173317	0.175157	0.0435878	0.000480594	0.759494	0.551436	0.0103069	0.250377	0.0406896	Up	Up	Up	Up	NS	Up	Up	Up	NS	Up	Up	NS	NS	Up	Up	Up	Up	Up	Up	NS	NS	NS	NS	NS	NS	NS	NS	NS	Up	Up	Up	NS	NS	NS	Up	Up	Up	NS	NS	NS	Up	Up	NS	NS	Down	NS	NS
Glyma.09G030900	6.2612	7.20698e-11	24	-0.389826	AT3G62290	(1 of 1) PTHR11711:SF455 - ADP-RIBOSYLATION FACTOR A1E	-2.55031	-2.80696	-2.59207	-3.01297	-2.13195	-2.99129	-2.34215	-3.34955	-0.30053	-2.17745	-2.86768	-3.32449	-1.59523	-3.29541	-3.06939	-6.2612	-0.256644	-0.0417514	-0.462651	0.214892	-0.206007	-0.4209	-0.859334	-0.210193	-1.2176	0.649142	-0.358267	-1.00741	-1.87692	-2.56715	-3.02396	-0.690235	-1.14704	-0.456802	-1.70018	-1.47416	-4.66597	0.226015	-2.96579	-3.1918	-1.21657	-0.74947	-0.69967	-0.232568	0.516902	0.467102	-0.72457	3.05228e-08	3.47899e-09	2.87283e-08	1.77487e-09	1.27658e-05	1.37399e-07	4.19484e-06	6.48797e-08	0.516943	1.93826e-05	7.38934e-07	3.2519e-07	0.00110822	5.47082e-08	2.49028e-07	7.20698e-11	0.817126	0.959746	0.443611	0.850249	0.814834	0.714572	0.424078	0.839943	0.0872298	0.995183	0.739995	0.272903	0.000329306	1.2472e-05	4.55076e-06	0.552434	0.222449	0.740383	0.0180072	0.0269962	1.00903e-05	0.867084	0.0258677	0.030635	0.0132971	0.108568	0.165885	0.780237	0.32853	0.413635	0.0431033	Down	Down	Down	Down	Down	Down	Down	Down	NS	Down	Down	Down	Down	Down	Down	Down	NS	NS	NS	NS	NS	NS	NS	NS	NS	NS	NS	NS	Down	Down	Down	NS	NS	NS	Down	Down	Down	NS	Down	Down	Down	NS	NS	NS	NS	NS	NS
Glyma.05G243950	4.9147	7.21014e-11	24	0.01676			1.27497	1.74724	2.17418	2.71824	2.70762	3.16962	3.32331	3.94759	3.67795	4.89449	4.19565	4.9147	2.5451	3.50873	4.315	4.64337	0.472271	0.899205	1.44327	0.426933	0.970999	0.544066	0.462002	0.615696	1.23998	0.153694	0.777976	0.624282	1.21654	0.517705	1.23676	-0.698838	0.0202116	0.71905	0.963628	1.7699	2.09827	0.806269	1.13464	0.328375	-1.1621	-2.36883	0.721496	-0.485227	1.8836	-1.20672	-0.823665	0.015747	0.000442175	1.29111e-05	6.37711e-08	9.45805e-06	1.61012e-07	2.89657e-08	7.49369e-11	4.2164e-06	9.38039e-11	3.44165e-08	7.84626e-11	0.00271326	3.23359e-06	2.63699e-09	7.21014e-11	0.485318	0.0455816	0.000504474	0.540353	0.0296476	0.415106	0.585858	0.222345	0.00196704	1	0.0730697	0.193376	0.00765717	0.28958	0.00675796	0.2901	0.980164	0.217505	0.112616	0.000477816	1.52563e-05	0.146908	0.0113161	0.544839	0.243599	0.016379	0.58448	0.851653	0.0614801	0.377192	0.402526	Up	Up	Up	Up	Up	Up	Up	Up	Up	Up	Up	Up	Up	Up	Up	Up	NS	NS	Up	NS	NS	NS	NS	NS	Up	NS	NS	NS	Up	NS	Up	NS	NS	NS	NS	Up	Up	NS	Up	NS	NS	Down	NS	NS	NS	NS	NS
Glyma.02G244300	5.07404	7.24999e-11	24	1.13259	AT5G37670	(1 of 2) PTHR11527:SF175 - HEAT SHOCK PROTEIN 42	0.601782	1.72929	1.60648	3.53087	-1.62876	-0.164579	0.717586	3.44528	-1.01146	1.28221	-0.189939	2.95076	-2.33852	-0.71567	-0.00939767	1.59419	1.12751	1.0047	2.92909	-0.122806	1.80158	1.92439	1.46418	2.34635	5.07404	0.882164	3.60986	2.72769	2.29367	0.821519	3.96222	-1.47215	1.66855	3.1407	1.62286	2.32913	3.93272	0.706272	2.30986	1.60359	0.0532281	1.02606	-0.66379	0.309038	-0.717018	0.972828	0.181133	0.416955	0.00565499	0.011236	7.30499e-08	0.0429989	0.845211	0.293242	1.09664e-07	0.164304	0.0308893	0.788723	1.12731e-06	0.0113575	0.371635	0.993334	0.00830602	0.13185	0.128443	1.61603e-06	0.933145	0.0025046	0.00474677	0.192666	0.00264495	7.24999e-11	0.799446	1.44474e-07	2.16168e-05	0.00068705	0.258741	1.4105e-08	0.0859357	0.00701474	1.02218e-05	0.138444	0.0103073	1.22999e-06	0.492918	0.000750837	0.0281058	0.975339	0.213909	0.466732	0.826478	0.47173	0.267868	0.828356	NS	Up	Up	Up	Down	NS	NS	Up	NS	Up	NS	Up	Down	NS	NS	Up	NS	NS	Up	NS	Up	Up	NS	Up	Up	NS	Up	Up	Up	NS	Up	NS	Up	Up	NS	Up	Up	NS	Up	Up	NS	NS	NS	NS	NS	NS	NS
Glyma.03G143800	4.17679	7.25895e-11	24	1.0293	AT3G57950	(1 of 27) PF05553 - Cotton fibre expressed protein (DUF761)	0.190762	-0.477958	-0.715114	-2.695	0.389149	-0.476677	-1.05624	-3.24407	-0.263358	-1.74433	-3.8111	-3.85638	0.483712	0.392344	-0.933536	-3.69308	-0.668721	-0.905877	-2.88577	-0.237156	-2.21705	-1.97989	-0.865827	-1.44539	-3.63322	-0.579567	-2.76739	-2.18783	-1.48097	-3.54774	-3.59302	-2.06677	-2.11205	-0.0452803	-0.0913684	-1.41725	-4.17679	-1.32588	-4.08542	-2.75954	-0.0278842	0.682898	-0.321041	0.389742	-0.293157	0.710782	0.180929	0.681309	0.236775	0.0768931	8.37428e-08	0.367831	0.251914	0.00925585	3.77049e-09	0.543205	4.77769e-05	1.61869e-10	3.89663e-10	0.280183	0.362191	0.0275624	3.24746e-09	0.203066	0.034025	2.32063e-08	0.776839	3.0643e-05	0.000960505	0.106467	0.000905864	1.8022e-10	0.757055	1.01462e-06	0.00019187	0.000623191	2.61642e-09	5.16429e-09	0.0044595	0.00218257	0.981781	0.877906	0.00104316	7.25895e-11	0.00570184	4.20218e-10	0.000113764	0.977119	0.146633	0.548573	0.573028	0.63118	0.148318	0.677917	NS	NS	NS	Down	NS	NS	Down	Down	NS	Down	Down	Down	NS	NS	NS	Down	NS	NS	Down	NS	Down	Down	NS	Down	Down	NS	Down	Down	Down	Down	Down	Down	Down	NS	NS	Down	Down	Down	Down	Down	NS	NS	NS	NS	NS	NS	NS
Glyma.20G172400	3.26338	7.26133e-11	24	4.46618	AT4G09670	(1 of 1) PTHR46368:SF19 - GFO_IDH_MOCA-LIKE OXIDOREDUCTASE N-TERMINAL DOMAIN-CONTAINING PROTEIN	-0.350407	-0.857751	-1.07746	-1.99794	-0.323943	-0.898691	-1.32872	-3.0764	-0.000934255	-1.25996	-2.36369	-3.26338	0.195568	-0.461594	-1.41001	-2.77029	-0.507344	-0.727054	-1.64753	-0.21971	-1.14019	-0.920479	-0.574748	-1.00478	-2.75245	-0.430034	-2.1777	-1.74767	-1.25903	-2.36275	-3.26245	-1.10373	-2.00342	-0.899694	-0.657161	-1.60558	-2.96586	-0.94842	-2.3087	-1.36028	-0.0429228	0.379648	-0.143809	0.278761	-0.100887	0.422571	0.117919	0.441363	0.032283	0.00706203	2.45508e-06	0.485296	0.0270999	0.00104207	1.90346e-10	1	0.00174809	1.14402e-07	7.26133e-11	0.706669	0.291839	0.000566294	3.28191e-09	0.413308	0.106193	0.000104302	0.796217	0.0114585	0.0972734	0.42036	0.0281574	7.41596e-09	0.96737	2.54141e-06	0.000165992	0.00197333	1.33706e-07	9.38766e-11	0.039067	2.77234e-05	0.0829599	0.172304	0.000162148	8.51291e-10	0.0449628	5.31671e-07	0.00415926	0.962328	0.483282	0.815916	0.72565	0.895165	0.456826	0.807426	NS	NS	Down	Down	NS	NS	Down	Down	NS	Down	Down	Down	NS	NS	Down	Down	NS	NS	Down	NS	Down	NS	NS	Down	Down	NS	Down	Down	Down	Down	Down	Down	Down	NS	NS	Down	Down	NS	Down	Down	NS	NS	NS	NS	NS	NS	NS
Glyma.04G249700	3.36936	7.41075e-11	24	10.0578	AT1G44575	(1 of 1) K03542 - photosystem II 22kDa protein (psbS)	1.4742	2.22833	2.83992	3.36936	1.39772	2.12706	2.34964	3.12176	1.54543	2.40863	2.45633	2.17314	-0.0124866	1.33766	1.91896	2.75322	0.754131	1.36572	1.89516	0.611587	1.14103	0.529442	0.729343	0.951926	1.72405	0.222583	0.994704	0.772122	0.863199	0.910902	0.627704	0.0477037	-0.235494	-0.283198	1.35014	1.93144	2.76571	0.581299	1.41556	0.834265	0.565505	0.692984	-0.492192	-0.364713	-1.0577	0.127479	0.100396	0.00112363	1.5411e-06	7.22297e-09	7.41075e-11	0.00198504	4.09076e-06	4.80077e-07	4.97068e-10	0.000603722	3.37301e-07	1.68375e-07	1.67915e-06	0.988334	0.00269637	1.71535e-05	9.33647e-09	0.195727	0.00296166	3.13298e-05	0.350788	0.0167866	0.477986	0.287482	0.0557325	0.000115074	1	0.0314324	0.130365	0.0435958	0.0292305	0.130841	0.962658	0.684625	0.653002	0.0061484	2.47209e-05	1.22198e-08	0.278485	0.00114696	0.0821048	0.371809	0.191164	0.377002	0.651309	0.0425221	0.868587	0.850341	Up	Up	Up	Up	Up	Up	Up	Up	Up	Up	Up	Up	NS	Up	Up	Up	NS	Up	Up	NS	Up	NS	NS	NS	Up	NS	NS	NS	NS	NS	NS	NS	NS	NS	Up	Up	Up	NS	Up	NS	NS	NS	NS	NS	Down	NS	NS
Glyma.13G122400	4.2124	7.41268e-11	24	2.36038	AT5G43420	(1 of 1) IPR001841//IPR004595//IPR013083 - Zinc finger, RING-type // TFIIH C1-like domain // Zinc finger, RING/FYVE/PHD-type	0.55262	2.87058	2.06226	0.810319	1.45188	2.18367	1.65659	-0.919495	-0.61621	3.59619	3.06528	-0.397184	0.682814	3.71184	3.18456	0.21915	2.31796	1.50964	0.257699	-0.808323	-2.06026	-1.25194	0.731796	0.204712	-2.37137	-0.527085	-3.10317	-2.57609	4.2124	3.68149	0.219026	-0.53091	-3.99337	-3.46246	3.02902	2.50175	-0.463664	-0.527277	-3.49269	-2.96541	-0.0936915	-0.0969478	0.206836	0.20358	0.300528	-0.00325638	0.0549442	0.317654	6.96171e-08	3.51973e-05	0.103085	0.00469454	1.92798e-05	0.000806854	0.0971419	0.314109	4.38909e-10	1.62231e-08	0.51649	0.269766	4.96811e-10	1.20839e-08	0.715261	3.28202e-05	0.00238383	0.66654	0.205704	7.63765e-05	0.040875	0.328698	0.801815	1.72137e-05	0.925697	1.64356e-07	1.41706e-05	7.41268e-11	8.57982e-10	0.740168	0.450992	1.16294e-09	1.52254e-07	2.20833e-07	1.94638e-06	0.426918	0.366938	4.83785e-09	2.08977e-06	0.932439	0.916415	0.802084	0.871825	0.735591	0.999587	0.942839	NS	Up	Up	NS	Up	Up	Up	NS	NS	Up	Up	NS	NS	Up	Up	NS	Up	Up	NS	NS	Down	Down	NS	NS	Down	NS	Down	Down	Up	Up	NS	NS	Down	Down	Up	Up	NS	NS	Down	Down	NS	NS	NS	NS	NS	NS	NS
Glyma.08G333300	3.61151	7.45503e-11	24	3.14869	AT3G44730	(1 of 1) PTHR47972:SF28 - PROTEIN CLARET SEGREGATIONAL	-1.13223	-0.63797	-2.09966	-2.81336	-0.4231	-0.64064	-1.56941	-3.34061	-0.807119	0.877541	-1.06951	-2.73396	-0.270948	0.482947	-1.0758	-1.97593	0.494261	-0.967434	-1.68113	-1.46169	-2.17539	-0.713698	-0.21754	-1.14631	-2.91751	-0.928768	-2.69997	-1.7712	1.68466	-0.262386	-1.92685	-1.94705	-3.61151	-1.66446	0.753895	-0.804857	-1.70499	-1.55875	-2.45888	-0.900129	-0.208557	-0.758118	0.607218	0.0576573	0.815775	-0.54956	-0.0754499	0.00759682	0.11897	1.68701e-06	3.33112e-09	0.354645	0.12607	0.000178826	7.45503e-11	0.0616237	0.0296007	0.0096437	5.62843e-08	0.600901	0.28025	0.0110666	1.28448e-05	0.441918	0.0320951	0.000151116	0.0046813	6.50923e-06	0.289046	0.892711	0.0129077	6.00404e-09	0.223855	9.13181e-08	0.000330811	9.20241e-05	0.551664	5.56245e-05	0.00011385	3.84891e-10	0.00240779	0.122647	0.0715479	0.000165463	0.00123819	4.25146e-07	0.0834493	0.775924	0.125359	0.237674	0.959481	0.112279	0.319448	0.887053	Down	NS	Down	Down	NS	NS	Down	Down	NS	NS	Down	Down	NS	NS	Down	Down	NS	NS	Down	Down	Down	NS	NS	Down	Down	NS	Down	Down	Up	NS	Down	Down	Down	Down	NS	NS	Down	Down	Down	NS	NS	NS	NS	NS	NS	NS	NS
Glyma.11G217800	2.95422	7.55809e-11	24	2.70901	AT3G03440	(1 of 1) PTHR23315:SF65 - ARM REPEAT SUPERFAMILY PROTEIN	1.32979	2.10188	2.23599	2.95422	1.73439	1.76513	1.71777	2.77466	-0.872913	1.16548	0.637475	1.28624	1.12875	0.913096	1.63528	2.21415	0.772092	0.906203	1.62442	0.134111	0.852332	0.718221	0.0307345	-0.016627	1.04026	-0.0473615	1.00953	1.05689	2.03839	1.51039	2.15915	-0.528001	0.120762	0.648764	-0.215654	0.506527	1.0854	0.722181	1.30105	0.57887	0.244077	1.49965	-0.629125	0.626449	-0.873202	1.25557	0.435263	0.00140074	6.27844e-07	1.36296e-07	7.55809e-11	3.1325e-05	1.5783e-05	2.01614e-05	3.08543e-10	0.0336325	0.00198323	0.0902435	0.000618944	0.00814857	0.0251629	3.99153e-05	7.03725e-08	0.10509	0.0241137	2.91625e-05	0.873729	0.0391581	0.172419	0.994327	0.986164	0.0051986	1	0.00994588	0.00980056	1.56668e-06	0.000159623	2.56998e-07	0.355215	0.826477	0.167229	0.683034	0.209845	0.00333533	0.111768	0.000687966	0.17615	0.741336	0.00146565	0.218901	0.316574	0.0892542	0.00861643	0.267887	Up	Up	Up	Up	Up	Up	Up	Up	NS	Up	NS	Up	Up	NS	Up	Up	NS	NS	Up	NS	NS	NS	NS	NS	Up	NS	Up	Up	Up	Up	Up	NS	NS	NS	NS	NS	Up	NS	Up	NS	NS	Up	NS	NS	NS	Up	NS
Glyma.07G047600	3.47395	8.21107e-11	24	9.66045	AT3G61470	(1 of 3) K08908 - light-harvesting complex I chlorophyll a/b binding protein 2 (LHCA2)	2.02736	3.00051	2.92967	3.32818	1.55517	2.2129	2.48345	2.68261	0.590722	2.44238	2.63449	3.06238	1.44178	2.28822	3.3074	3.47395	0.973151	0.90231	1.30082	-0.0708413	0.327673	0.398514	0.657729	0.928281	1.12744	0.270552	0.469707	0.199155	1.85166	2.04377	2.47166	0.19211	0.619998	0.427888	0.846448	1.86563	2.03218	1.01918	1.18573	0.166548	0.748468	0.603642	0.11127	-0.0335557	-0.637197	-0.144826	0.357456	2.76758e-05	7.06146e-09	8.77636e-09	2.92275e-10	0.000942829	3.95182e-06	3.3998e-07	4.47404e-08	0.208672	5.46696e-07	8.6979e-08	2.49968e-09	0.00331233	3.22711e-06	4.81365e-10	8.21107e-11	0.0839358	0.0649813	0.00446971	0.954155	0.603609	0.650696	0.394885	0.0749945	0.0128559	1	0.378574	0.775954	6.92091e-05	1.08168e-05	2.96405e-07	0.825192	0.237538	0.483089	0.105574	7.32057e-05	1.14899e-05	0.0478599	0.00772595	0.781725	0.232539	0.284965	0.875972	0.981422	0.284642	0.853062	0.427262	Up	Up	Up	Up	Up	Up	Up	Up	NS	Up	Up	Up	Up	Up	Up	Up	NS	NS	Up	NS	NS	NS	NS	NS	Up	NS	NS	NS	Up	Up	Up	NS	NS	NS	NS	Up	Up	Up	Up	NS	NS	NS	NS	NS	NS	NS	NS
Glyma.01G110500	2.98853	8.6242e-11	24	1.60056	AT3G54120	(1 of 1) PTHR10994:SF65 - RETICULON-LIKE PROTEIN B12	-1.92798	-1.98731	-2.61797	-2.90889	-1.27846	-1.31662	-1.62537	-2.40932	-0.208706	-1.46971	-1.23885	-1.38312	-1.23669	-1.776	-1.69976	-2.98853	-0.0593244	-0.689982	-0.980908	-0.630658	-0.921584	-0.290926	-0.0381618	-0.346916	-1.13087	-0.308755	-1.0927	-0.783949	-1.261	-1.03015	-1.17441	0.230853	0.0865872	-0.144266	-0.539312	-0.463068	-1.75184	0.0762441	-1.21253	-1.28877	-0.8209	-1.14478	-0.156554	-0.48043	0.664346	-0.323875	-0.650665	1.47127e-06	4.80849e-07	1.17526e-09	8.6242e-11	0.000978714	0.000560923	2.90158e-05	2.54552e-08	0.629389	0.000272541	0.00167361	0.000717876	0.00304353	2.2149e-05	3.19574e-05	1.40369e-09	0.96014	0.113934	0.0173086	0.270794	0.0420668	0.748467	0.99204	0.539866	0.00655476	1	0.0134466	0.114701	0.00201451	0.00935255	0.00400514	0.778545	0.900926	0.847842	0.282834	0.306334	0.000198271	0.921862	0.0128515	0.0186804	0.0869117	0.00753251	0.776209	0.437558	0.150208	0.554641	0.0484462	Down	Down	Down	Down	Down	Down	Down	Down	NS	Down	Down	Down	Down	Down	Down	Down	NS	NS	NS	NS	NS	NS	NS	NS	Down	NS	Down	NS	Down	Down	Down	NS	NS	NS	NS	NS	Down	NS	Down	Down	NS	Down	NS	NS	NS	NS	NS
Glyma.13G225700	5.62874	8.65597e-11	24	0.866182	AT4G18880	(1 of 1) PTHR10015:SF430 - E2F_DP FAMILY WINGED-HELIX DNA-BINDING DOMAIN-CONTAINING PROTEIN-RELATED	3.01292	2.46877	2.2851	3.94252	1.38066	1.17522	1.51777	4.87474	1.44201	3.50155	4.11711	5.14071	-0.564667	1.27358	2.41884	5.06408	-0.544156	-0.727821	0.929594	-0.183665	1.47375	1.65742	-0.205441	0.137116	3.49409	0.342556	3.69953	3.35697	2.05955	2.6751	3.6987	0.615552	1.63916	1.0236	1.83825	2.98351	5.62874	1.14526	3.79049	2.64523	0.767453	0.159702	0.704517	0.0967664	-0.0629358	-0.607751	0.43211	0.00017887	0.00188989	0.00488832	3.96315e-07	0.0763363	0.134025	0.0407629	8.65597e-11	0.129066	1.02235e-05	1.72007e-07	2.15995e-10	0.725374	0.232575	0.00651029	7.4253e-10	0.597133	0.311065	0.115454	0.901658	0.0214384	0.0290046	0.952719	0.913598	2.48509e-08	1	3.57791e-08	4.55849e-07	0.00289394	7.21492e-05	8.89991e-08	0.514394	0.00892709	0.126781	0.14807	0.00257683	2.96155e-10	0.248445	2.06103e-07	0.000194496	0.629252	0.933713	0.613265	0.976984	0.978456	0.690686	0.712338	Up	Up	Up	Up	NS	NS	Up	Up	NS	Up	Up	Up	NS	NS	Up	Up	NS	NS	NS	NS	Up	Up	NS	NS	Up	NS	Up	Up	Up	Up	Up	NS	Up	NS	NS	Up	Up	NS	Up	Up	NS	NS	NS	NS	NS	NS	NS
Glyma.12G223100	4.24967	9.02864e-11	24	0.909182	AT5G53760	(1 of 1) PTHR31942:SF87 - MLO-LIKE PROTEIN 11	-1.21278	-1.48355	-4.24967	-2.59576	-0.955557	0.425266	0.757794	0.143477	-0.702889	0.913514	1.23625	1.19901	-1.87313	-0.2191	1.05334	0.959947	-0.27077	-3.03689	-1.38298	-2.76612	-1.11221	1.65391	1.38082	1.71335	1.09903	0.332529	-0.281789	-0.614318	1.6164	1.93914	1.9019	0.322737	0.285497	-0.0372405	1.65403	2.92647	2.83307	1.27244	1.17905	-0.0933965	-0.773309	-1.54981	0.320422	-0.456075	1.09373	-0.776496	-0.614692	0.00745891	0.000880537	9.02864e-11	5.56562e-07	0.0472676	0.36519	0.0842601	0.768693	0.218726	0.0564985	0.00814787	0.0116706	0.0021665	0.710554	0.0229181	0.0337182	0.785992	3.09446e-06	0.00833492	0.000178523	0.0604002	0.0685076	0.0128761	0.00041521	0.0177173	1	0.621721	0.260637	0.0021157	0.000172654	0.000254334	0.699008	0.656078	0.970884	0.0116993	4.99932e-07	6.1536e-07	0.0206887	0.0147506	0.891515	0.206984	0.00402835	0.621245	0.610389	0.0466163	0.206014	0.158313	Down	Down	Down	Down	NS	NS	NS	NS	NS	NS	Up	Up	Down	NS	Up	NS	NS	Down	Down	Down	NS	NS	Up	Up	Up	NS	NS	NS	Up	Up	Up	NS	NS	NS	Up	Up	Up	Up	Up	NS	NS	Down	NS	NS	Up	NS	NS
Glyma.05G039100	7.74453	9.29813e-11	24	-0.775708	AT5G65700	(1 of 2) PTHR48056:SF45 - BNAC07G31500D PROTEIN	0.580356	0.0634948	-1.59115	-2.7884	0.754721	-0.256859	-1.51945	-6.98981	0.326819	-0.621138	-2.8548	-3.48446	1.5168	1.44372	-0.0550184	-2.03483	-0.516861	-2.1715	-3.36876	-1.65464	-2.8519	-1.19726	-1.01158	-2.27417	-7.74453	-1.26259	-6.73295	-5.47036	-0.947957	-3.18162	-3.81128	-2.23366	-2.86332	-0.629657	-0.07308	-1.57182	-3.55163	-1.49874	-3.47855	-1.97981	-0.109177	-1.14562	0.119594	-0.916846	0.228771	-1.03644	-0.513011	0.21758	0.905662	0.0032536	2.45912e-05	0.103751	0.630759	0.0046764	2.21183e-08	0.638498	0.389872	0.00463175	0.00356308	0.0023043	0.00251633	0.935275	0.0044126	0.423774	5.56967e-05	2.38426e-07	0.0118405	4.87776e-05	0.340251	0.0839516	2.18596e-05	9.29813e-11	0.186146	3.98247e-07	0.000556208	0.179465	0.00137378	0.00107145	0.171306	0.0665384	0.84577	0.911448	0.00186667	1.30567e-07	0.00822337	4.96089e-07	0.0226032	0.910803	0.0704436	0.881603	0.298568	0.786814	0.126889	0.312014	NS	NS	Down	Down	NS	NS	Down	Down	NS	NS	Down	Down	Up	Up	NS	Down	NS	Down	Down	Down	Down	NS	NS	Down	Down	NS	Down	Down	NS	Down	Down	NS	NS	NS	NS	Down	Down	Down	Down	Down	NS	NS	NS	NS	NS	NS	NS
Glyma.09G008100	2.912	9.45379e-11	24	5.06287	AT4G04020	(1 of 14) PF04755 - PAP_fibrillin (PAP_fibrillin)	-0.0415428	1.12182	0.682149	1.90857	0.239043	1.27743	1.68573	2.66621	0.462388	2.0884	2.08436	2.09302	-0.0811534	0.0513142	1.00407	2.83084	1.16336	0.723692	1.95011	-0.439671	0.786748	1.22642	1.03838	1.44669	2.42717	0.408305	1.38879	0.980483	1.62601	1.62198	1.63063	-0.00403747	0.00462123	0.00865871	0.132468	1.08523	2.912	0.952758	2.77953	1.82677	-0.211233	-0.356427	-0.140269	-0.285463	0.070964	-0.145194	-0.248348	0.936206	0.00304353	0.0724022	1.41664e-06	0.597561	0.000939933	1.75665e-05	6.81617e-10	0.258021	4.11361e-07	3.20356e-07	2.66101e-07	0.881829	0.918811	0.00797526	1.31745e-10	0.00950593	0.0845406	1.75398e-06	0.477695	0.0661029	0.00876014	0.0338318	0.000528987	1.42181e-08	0.959494	0.000525212	0.0199071	4.18322e-05	3.03155e-05	2.45214e-05	0.999561	0.997722	0.996967	0.815766	0.00576589	9.45379e-11	0.0304319	7.70011e-10	3.2214e-05	0.755621	0.49306	0.811193	0.703966	0.925684	0.827138	0.536623	NS	Up	NS	Up	NS	Up	Up	Up	NS	Up	Up	Up	NS	NS	Up	Up	Up	NS	Up	NS	NS	Up	Up	Up	Up	NS	Up	NS	Up	Up	Up	NS	NS	NS	NS	Up	Up	NS	Up	Up	NS	NS	NS	NS	NS	NS	NS
Glyma.12G009700	3.1598	9.81743e-11	24	6.63764	AT5G12470	(1 of 1) PTHR31620:SF14 - PROTEIN RETICULATA-RELATED 4, CHLOROPLASTIC	0.960292	1.97415	2.73785	3.02602	1.72303	2.58519	2.71679	3.1598	-0.188915	2.33883	1.90415	2.90631	1.69912	2.40228	3.00576	2.66081	1.01386	1.77755	2.06573	0.763694	1.05187	0.288172	0.862167	0.993769	1.43677	0.131602	0.574603	0.443001	2.52775	2.09307	3.09522	-0.434683	0.567475	1.00216	0.703159	1.30664	0.961686	0.603476	0.258527	-0.344949	0.157218	0.64911	-0.0147013	0.477191	-0.171919	0.491893	0.317204	0.0262527	6.00674e-06	5.47783e-09	3.27875e-10	9.37607e-05	3.29195e-08	7.12193e-09	9.81743e-11	0.694286	2.34475e-07	8.50671e-06	9.75942e-10	0.000241843	2.52133e-07	5.67921e-10	7.15274e-09	0.0447625	7.04977e-05	3.20011e-06	0.182707	0.0210964	0.745043	0.143726	0.0335039	0.000630171	1	0.221815	0.41268	8.06426e-08	1.75439e-06	2.53712e-10	0.508853	0.241473	0.0357827	0.149603	0.00203209	0.0172867	0.232368	0.555424	0.491816	0.84266	0.205888	0.985522	0.504395	0.81345	0.390774	0.452705	NS	Up	Up	Up	Up	Up	Up	Up	NS	Up	Up	Up	Up	Up	Up	Up	Up	Up	Up	NS	Up	NS	NS	NS	Up	NS	NS	NS	Up	Up	Up	NS	NS	Up	NS	Up	NS	NS	NS	NS	NS	NS	NS	NS	NS	NS	NS
Glyma.15G108300	3.29273	1.07986e-10	24	1.83064	AT1G62050	(1 of 1) PTHR12447:SF7 - ANKYRIN REPEAT FAMILY PROTEIN	-0.195067	-0.59754	-1.84982	-1.84746	-0.785975	-1.34191	-1.76111	-3.29273	-0.581051	-1.6428	-1.90237	-3.02	0.228681	-0.452039	-1.15827	-2.00966	-0.402474	-1.65476	-1.6524	-1.25228	-1.24992	0.00236229	-0.555934	-0.975135	-2.50675	-0.419201	-1.95082	-1.53162	-1.06175	-1.32132	-2.43894	-0.259571	-1.3772	-1.11762	-0.68072	-1.38695	-2.23834	-0.706232	-1.55762	-0.851386	0.242183	0.20603	0.414687	0.378533	0.172504	-0.0361533	0.310358	0.677232	0.131216	1.24385e-05	1.2574e-05	0.0562802	0.000854705	2.02894e-05	1.07986e-10	0.163621	9.57044e-05	1.21371e-05	6.55096e-09	0.649395	0.307203	0.00601053	1.1214e-05	0.544915	0.000167203	0.000116781	0.0159668	0.0064776	1	0.43502	0.0331622	2.6298e-07	0.983716	7.31065e-05	0.00284997	0.0116367	0.00192004	1.3621e-06	0.758226	0.0149524	0.0731937	0.157264	0.00146727	1.87201e-06	0.18088	0.000866815	0.120778	0.718588	0.726332	0.421621	0.597407	0.800778	0.964955	0.434947	NS	NS	Down	Down	NS	Down	Down	Down	NS	Down	Down	Down	NS	NS	Down	Down	NS	Down	Down	Down	Down	NS	NS	NS	Down	NS	Down	Down	Down	Down	Down	NS	Down	NS	NS	Down	Down	NS	Down	NS	NS	NS	NS	NS	NS	NS	NS
Glyma.11G212700	3.45425	1.09015e-10	24	2.1715	AT1G73370	(1 of 1) PTHR45839:SF24 - SUCROSE SYNTHASE 6	0.449649	1.32508	1.62577	-0.314578	1.1011	1.8539	2.09747	-0.465582	0.0732927	1.8723	2.47114	0.584709	0.726166	2.31489	3.45425	0.966132	0.875428	1.17612	-0.764226	0.300692	-1.63965	-1.94035	0.752792	0.996362	-1.56669	0.243569	-2.31948	-2.56305	1.79901	2.39785	0.511416	0.598842	-1.28759	-1.88643	1.58872	2.72808	0.239966	1.13936	-1.34876	-2.48812	-0.0483599	-0.47098	0.544738	0.122117	0.593098	-0.42262	0.0368788	0.367746	0.00255247	0.000240853	0.518633	0.0173482	4.69245e-05	4.5957e-06	0.330693	0.906665	6.21844e-05	2.95155e-07	0.234704	0.185841	3.80071e-06	1.09015e-10	0.0414105	0.109061	0.00976957	0.112823	0.710498	0.000853899	0.000416977	0.244209	0.0366846	0.000721116	1	3.09239e-06	9.01674e-07	0.000163635	8.32386e-07	0.302848	0.355793	0.0132494	0.000363191	0.00186123	3.79277e-08	0.63885	0.0185147	0.00318127	3.12737e-06	0.963122	0.454709	0.385845	0.924149	0.374083	0.543652	0.958839	NS	Up	Up	NS	Up	Up	Up	NS	NS	Up	Up	NS	NS	Up	Up	NS	NS	Up	NS	NS	Down	Down	NS	NS	Down	NS	Down	Down	Up	Up	NS	NS	Down	Down	Up	Up	NS	Up	Down	Down	NS	NS	NS	NS	NS	NS	NS
Glyma.20G141100	3.37945	1.12536e-10	24	3.74358	AT4G21210	(1 of 2) 2.7.11.32//2.7.4.27 - [pyruvate, phosphate dikinase] kinase. / pyruvate, phosphate dikinase regulatory protein. // ([Pyruvate, phosphate dikinase] phosphate) phosphotransferase. / pyruvate, phosphate dikinase regulatory protein.	1.3004	2.18539	2.08275	3.0893	0.977555	1.58927	1.92961	2.78004	0.356405	2.39924	2.22125	2.8226	0.943729	1.15566	2.18871	3.37945	0.884986	0.782348	1.78889	-0.102638	0.903909	1.00655	0.611717	0.952051	1.80249	0.340333	1.19077	0.850435	2.04284	1.86485	2.46619	-0.177987	0.423359	0.601346	0.211933	1.24498	2.43572	1.03305	2.22379	1.19074	0.450143	0.310851	0.0677418	-0.0715502	-0.382401	-0.139292	0.189296	0.00572903	4.23664e-06	8.624e-06	1.38765e-09	0.0375651	0.000474622	2.59607e-05	1.33397e-08	0.485781	7.31629e-07	2.46939e-06	1.35112e-08	0.0601068	0.0140969	3.81739e-06	1.12536e-10	0.112703	0.107493	8.04482e-05	0.925885	0.0650521	0.0827624	0.429773	0.0576031	6.30438e-05	1	0.00948085	0.0905712	1.63205e-05	4.61121e-05	2.74206e-07	0.835466	0.435134	0.28074	0.736408	0.00611356	2.54581e-07	0.0431	2.44208e-06	0.0132543	0.535099	0.643217	0.929473	0.955931	0.592173	0.865472	0.719439	Up	Up	Up	Up	NS	Up	Up	Up	NS	Up	Up	Up	NS	Up	Up	Up	NS	NS	Up	NS	NS	NS	NS	NS	Up	NS	Up	NS	Up	Up	Up	NS	NS	NS	NS	Up	Up	Up	Up	Up	NS	NS	NS	NS	NS	NS	NS
Glyma.07G007500	3.9764	1.16055e-10	24	0.259744	AT5G11970	(1 of 1) PTHR33193:SF77 - FAMILY ABC TRANSPORTER, PUTATIVE (DUF3511)-RELATED	0.700718	-0.310851	-1.81222	-1.60077	0.207152	-0.696242	-0.876048	-1.26245	2.13176	0.49459	-1.84465	-1.52409	0.11383	-0.113104	-2.23988	-2.03287	-1.01157	-2.51294	-2.30149	-1.50137	-1.28992	0.211452	-0.903394	-1.0832	-1.4696	-0.179806	-0.566205	-0.386399	-1.63717	-3.9764	-3.65585	-2.33924	-2.01868	0.320552	-0.226934	-2.35371	-2.1467	-2.12677	-1.91977	0.207005	-0.312259	-0.421036	-0.229724	-0.338501	0.0825352	-0.108777	-0.32538	0.110905	0.500477	0.000260352	0.0010463	0.694092	0.144761	0.0629526	0.0102498	4.13723e-06	0.287876	0.00175671	0.00985317	0.857689	0.848656	0.000249487	0.000489909	0.044502	1.34292e-06	3.96073e-06	0.0155993	0.0190633	0.891744	0.159063	0.0338566	0.00280466	1	0.366152	0.614843	0.000155608	1.16055e-10	1.10331e-09	0.000880838	0.00190952	0.797714	0.728486	0.000166442	0.000275194	0.00238607	0.00170697	0.857005	0.675494	0.489825	0.73121	0.708468	0.926029	0.898586	0.484996	NS	NS	Down	Down	NS	NS	NS	Down	Up	NS	Down	Down	NS	NS	Down	Down	Down	Down	Down	Down	Down	NS	NS	Down	Down	NS	NS	NS	Down	Down	Down	Down	Down	NS	NS	Down	Down	Down	Down	NS	NS	NS	NS	NS	NS	NS	NS
Glyma.10G283100	3.11038	1.21078e-10	24	4.7014	AT2G20920	(1 of 4) PF11833 - Protein CHAPERONE-LIKE PROTEIN OF POR1-like (CPP1-like)	1.13107	2.37483	2.30198	3.11038	1.6679	2.24492	2.85285	2.91261	0.888685	1.66367	1.38975	1.33189	0.605324	0.907925	1.8074	2.83336	1.24377	1.17092	1.97932	-0.0728477	0.73555	0.808398	0.577023	1.18495	1.24471	0.607929	0.667689	0.0597596	0.774982	0.50107	0.443207	-0.273912	-0.331775	-0.0578629	0.302601	1.20208	2.22803	0.899476	1.92543	1.02596	-0.0840705	1.00227	-0.833264	0.253075	-0.749193	1.08634	0.084502	0.00862041	1.50879e-07	2.29523e-07	1.21078e-10	0.000144919	5.85073e-07	1.82211e-09	6.71876e-10	0.0346651	7.0088e-05	0.000618905	0.000986358	0.196103	0.033357	1.98824e-05	1.03914e-09	0.00968259	0.00674803	5.00194e-06	0.946518	0.116141	0.155054	0.420418	0.00837324	0.00244918	0.681912	0.139411	0.938397	0.0555496	0.210366	0.266919	0.704283	0.523457	0.941848	0.578511	0.00417318	3.25196e-07	0.057518	7.75924e-06	0.0219406	0.923598	0.0415034	0.10173	0.763735	0.160794	0.031656	0.873507	Up	Up	Up	Up	Up	Up	Up	Up	NS	Up	Up	Up	NS	NS	Up	Up	Up	Up	Up	NS	NS	NS	NS	Up	Up	NS	NS	NS	NS	NS	NS	NS	NS	NS	NS	Up	Up	NS	Up	Up	NS	Up	NS	NS	NS	Up	NS
Glyma.08G131200	3.51161	1.23437e-10	24	-0.062255	AT3G55270	(1 of 1) PTHR46381:SF4 - MKPA PROTEIN	-0.752775	-1.50789	-2.4372	-2.53009	-1.24509	-1.94392	-2.36307	-3.51161	-1.76838	-2.33504	-2.38011	-2.30238	0.204958	-1.09932	-1.20902	-2.84773	-0.755114	-1.68442	-1.77731	-0.929307	-1.0222	-0.092892	-0.698827	-1.11798	-2.26652	-0.419153	-1.5677	-1.14854	-0.566666	-0.611728	-0.534003	-0.0450625	0.0326631	0.0777256	-1.30427	-1.41398	-3.05268	-0.109709	-1.74841	-1.6387	0.379813	0.114864	0.743333	0.478384	0.36352	-0.264949	0.429099	0.0604828	0.000198293	2.46364e-07	1.80816e-07	0.00144301	3.86587e-06	9.56476e-08	1.23437e-10	0.00011833	2.13365e-06	2.03907e-06	6.82719e-06	0.692204	0.0181643	0.0101108	2.00684e-06	0.159511	0.000500477	0.000247489	0.164313	0.0739676	0.961771	0.286852	0.0195545	1.81139e-05	1	0.00693117	0.0831997	0.317079	0.279547	0.361385	0.97798	0.977091	0.953068	0.0104109	0.00332588	4.76678e-07	0.906243	0.00801845	0.0319144	0.512821	0.854529	0.11462	0.472863	0.532666	0.64808	0.243166	NS	Down	Down	Down	Down	Down	Down	Down	Down	Down	Down	Down	NS	Down	Down	Down	NS	Down	Down	NS	NS	NS	NS	Down	Down	NS	Down	NS	NS	NS	NS	NS	NS	NS	Down	Down	Down	NS	Down	Down	NS	NS	NS	NS	NS	NS	NS
Glyma.12G221100	5.80415	1.24242e-10	24	-1.37166	AT2G16430	(1 of 1) PTHR22953:SF86 - PURPLE ACID PHOSPHATASE 10	-0.578912	-1.22494	2.30407	3.00517	0.32103	1.15577	2.64211	4.735	-2.65526	1.7171	3.14889	2.78734	-0.0017407	1.5363	4.44672	4.28725	-0.646028	2.88299	3.58409	3.52901	4.23011	0.7011	0.83474	2.32108	4.41397	1.48634	3.57923	2.09289	4.37236	5.80415	5.4426	1.43179	1.07024	-0.361545	1.53804	4.44846	4.28899	2.91042	2.75095	-0.159466	0.546391	1.31173	1.98253	2.74787	1.43614	0.765343	1.64713	0.73489	0.460583	0.0224985	0.00124333	0.812799	0.272367	0.00151144	5.34887e-10	0.108573	0.0404474	1.49139e-05	0.000254656	1	0.488757	0.000678419	0.00106528	0.867327	0.00541053	0.000124286	0.0106438	0.0001674	0.594619	0.678653	0.00272103	1.24242e-10	0.259923	5.2644e-08	0.000210423	0.000836953	2.32372e-07	3.13154e-06	0.0988244	0.182086	0.687966	0.553606	0.000977892	0.00130464	0.0221123	0.0156394	0.895409	0.826293	0.402933	0.377986	0.256454	0.616619	0.657012	0.247796	NS	NS	Up	Up	NS	NS	Up	Up	NS	Up	Up	Up	NS	NS	Up	Up	NS	Up	Up	Up	Up	NS	NS	Up	Up	NS	Up	Up	Up	Up	Up	NS	NS	NS	NS	Up	Up	Up	Up	NS	NS	NS	NS	NS	NS	NS	NS
Glyma.03G168600	7.97595	1.29726e-10	24	-1.26234	AT2G20320	(1 of 1) PTHR15288:SF0 - DENN DOMAIN-CONTAINING PROTEIN	-1.83139	-2.50506	-2.25097	-4.78908	-2.02604	-2.81449	-3.54396	-7.97595	-1.25119	-2.27745	-2.89184	-5.04547	-1.43548	-1.20615	-3.37378	-3.40122	-0.673666	-0.41958	-2.95769	0.254087	-2.28403	-2.53811	-0.78845	-1.51793	-5.94991	-0.729476	-5.16146	-4.43199	-1.02626	-1.64066	-3.79428	-0.614395	-2.76802	-2.15363	0.229324	-1.9383	-1.96575	-2.16762	-2.19507	-0.0274466	-0.00955176	-0.391283	0.728715	0.346984	0.738267	-0.381731	0.168716	0.000314996	5.17877e-06	3.68183e-05	4.21355e-09	8.1354e-05	1.57798e-06	4.47367e-08	1.29726e-10	0.0295143	0.000418432	7.41264e-05	3.0315e-06	0.0321834	0.0600743	0.000155276	0.000119232	0.488672	0.60433	0.00123893	0.866405	0.0400007	0.0469646	0.532038	0.0620698	5.66836e-05	1	0.00304148	0.0306234	0.180709	0.0498851	0.00221936	0.734588	0.104879	0.319126	0.832831	0.081344	0.064472	0.0803741	0.0391731	0.999385	0.997123	0.544104	0.233574	0.728886	0.252352	0.587661	0.762019	Down	Down	Down	Down	Down	Down	Down	Down	Down	Down	Down	Down	Down	NS	Down	Down	NS	NS	Down	NS	Down	Down	NS	NS	Down	NS	Down	Down	NS	Down	Down	NS	NS	NS	NS	NS	NS	NS	Down	NS	NS	NS	NS	NS	NS	NS	NS
Glyma.11G124900	2.87268	1.29787e-10	24	4.94836	AT2G43560	(1 of 1) PTHR43811:SF17 - PEPTIDYL-PROLYL CIS-TRANS ISOMERASE FKBP16-3, CHLOROPLASTIC	1.62166	2.45956	2.73267	2.87268	1.53251	2.22971	2.56186	2.31245	0.551163	1.18014	1.07592	1.48194	0.0457917	1.05692	1.97638	1.71555	0.837896	1.11101	1.25102	0.273111	0.413123	0.140011	0.697203	1.02935	0.779945	0.332143	0.082742	-0.249401	0.628978	0.524761	0.930773	-0.104217	0.301795	0.406012	1.01113	1.93059	1.66975	0.919466	0.658627	-0.260839	0.356743	1.39349	-1.00532	0.0314318	-1.36206	1.03675	0.194087	7.62075e-05	1.31392e-08	6.89934e-10	1.29787e-10	0.000156763	1.26321e-07	3.45383e-09	2.64026e-08	0.167363	0.00179414	0.00384004	0.000101202	0.936314	0.00704129	9.29295e-07	8.96848e-06	0.0770322	0.00566535	0.00121993	0.703958	0.395585	0.890529	0.222694	0.0146445	0.0430326	1	0.88194	0.650683	0.0971828	0.157957	0.0110734	0.892035	0.534383	0.423834	0.0204592	2.45267e-06	1.83594e-05	0.0341581	0.0824812	0.580974	0.565343	0.00213902	0.0280927	0.978984	0.00267041	0.0258266	0.647854	Up	Up	Up	Up	Up	Up	Up	Up	NS	Up	Up	Up	NS	Up	Up	Up	NS	Up	Up	NS	NS	NS	NS	Up	NS	NS	NS	NS	NS	NS	NS	NS	NS	NS	Up	Up	Up	NS	NS	NS	NS	Up	Down	NS	Down	Up	NS
Glyma.13G046300	4.32802	1.3232e-10	24	1.25274	AT3G02550	(1 of 2) PTHR31304:SF70 - LOB DOMAIN-CONTAINING PROTEIN 41-RELATED	-4.32802	-3.98086	-3.40679	-1.28339	-3.73791	-2.6795	-2.44657	-0.819842	-2.36073	-2.2939	-3.86408	-0.729774	-2.86361	-3.29096	-3.22226	-2.64952	0.347163	0.921238	3.04464	0.574075	2.69747	2.1234	1.05842	1.29134	2.91807	0.232928	1.85966	1.62673	0.0668283	-1.50335	1.63096	-1.57018	1.56413	3.1343	-0.427344	-0.358647	0.214099	0.0686974	0.641443	0.572746	-0.343731	-0.520013	-0.214028	-0.39031	0.129703	-0.176282	-0.36702	1.3232e-10	4.98108e-10	1.26483e-08	0.00762478	3.86346e-09	1.73521e-06	5.72899e-06	0.0873826	4.86707e-05	5.64565e-05	3.30753e-08	0.148456	4.13664e-06	2.1552e-07	2.8382e-07	4.77312e-06	0.815546	0.209428	7.51234e-07	0.606372	1.81609e-05	0.00184031	0.246875	0.0549108	8.76705e-07	1	0.00101759	0.00519196	0.927036	0.0375822	0.00355114	0.130004	0.01627	6.03717e-05	0.628258	0.648108	0.763309	0.961133	0.365255	0.508272	0.667223	0.411051	0.764965	0.670207	0.886439	0.83383	0.453829	Down	Down	Down	Down	Down	Down	Down	NS	Down	Down	Down	NS	Down	Down	Down	Down	NS	NS	Up	NS	Up	Up	NS	NS	Up	NS	Up	Up	NS	Down	Up	NS	Up	Up	NS	NS	NS	NS	NS	NS	NS	NS	NS	NS	NS	NS	NS
Glyma.10G121560	4.39094	1.40533e-10	24	0.344849	AT3G24320	(1 of 1) PTHR48360:SF1 - MUTL PROTEIN ISOFORM 1	2.01765	2.51557	3.03864	2.89052	2.95964	3.63246	4.00464	3.96008	2.33185	3.5244	4.24651	3.64557	2.31703	2.839	3.97949	4.39094	0.497919	1.02099	0.872874	0.523071	0.374954	-0.148117	0.672817	1.045	1.00044	0.372181	0.327624	-0.0445569	1.19255	1.91466	1.31372	0.722114	0.121174	-0.600939	0.521963	1.66246	2.07391	1.14049	1.55194	0.411452	-1.28032	-0.248415	0.371792	1.4037	1.65211	1.0319	0.0616883	0.00119842	2.66288e-05	4.79339e-07	1.49342e-06	9.13167e-05	8.16742e-07	3.77231e-08	4.99776e-08	0.000583251	7.00828e-08	1.40533e-10	2.52059e-08	0.0248444	0.00231151	2.31471e-06	8.58818e-08	0.524208	0.0424507	0.0777242	0.489257	0.562316	0.909628	0.432732	0.0543107	0.0425621	1	0.592175	0.964477	0.0172567	9.28998e-05	0.00791385	0.284638	0.86798	0.325547	0.55838	0.00869985	0.000501944	0.109726	0.00775135	0.545336	0.327068	0.848594	0.841376	0.415897	0.203202	0.434202	0.96623	Up	Up	Up	Up	Up	Up	Up	Up	Up	Up	Up	Up	Up	Up	Up	Up	NS	Up	NS	NS	NS	NS	NS	NS	Up	NS	NS	NS	Up	Up	Up	NS	NS	NS	NS	Up	Up	NS	Up	NS	NS	NS	NS	NS	NS	NS	NS
Glyma.06G055400	2.98134	1.42024e-10	24	2.18614	AT5G12080	(1 of 1) PTHR31618:SF20 - MECHANOSENSITIVE ION CHANNEL PROTEIN 10	-1.06545	-1.32155	-1.75041	-2.46298	-1.08453	-1.65968	-1.65381	-2.46913	-0.482463	-1.65885	-1.71431	-1.03991	-0.107507	-1.17687	-1.7579	-2.98134	-0.256106	-0.684966	-1.39753	-0.42886	-1.14142	-0.712565	-0.575146	-0.569277	-1.3846	0.00586848	-0.809456	-0.815325	-1.17639	-1.23185	-0.557445	-0.05546	0.618942	0.674402	-1.06937	-1.65039	-2.87383	-0.581027	-1.80447	-1.22344	0.00405846	-0.286331	0.404439	0.11405	0.400381	-0.29039	0.0590541	0.00278338	0.000155565	1.80594e-06	1.05796e-09	0.0023858	5.85563e-06	4.90558e-06	1.00217e-09	0.188385	1.04439e-05	5.64185e-06	0.00322894	0.819812	0.00154037	5.83842e-06	1.42024e-10	0.711601	0.079241	0.000206137	0.457112	0.00464761	0.188117	0.311897	0.190736	0.000218374	1	0.044765	0.0569249	0.00150959	0.000813423	0.116416	0.949755	0.16519	0.155491	0.00935965	2.82803e-05	6.35264e-10	0.226499	4.8377e-05	0.0142309	1	0.545088	0.362896	0.892002	0.407349	0.569317	0.896114	Down	Down	Down	Down	Down	Down	Down	Down	NS	Down	Down	Down	NS	Down	Down	Down	NS	NS	Down	NS	Down	NS	NS	NS	Down	NS	NS	NS	Down	Down	NS	NS	NS	NS	Down	Down	Down	NS	Down	Down	NS	NS	NS	NS	NS	NS	NS
Glyma.09G125900	3.31752	1.42756e-10	24	3.33129	AT1G58190	(1 of 1) PTHR48062:SF25 - RECEPTOR-LIKE PROTEIN 9A	0.705811	1.81085	2.08803	2.86895	-0.033086	0.775216	1.6144	2.37849	0.18369	2.73605	2.66211	3.31752	-0.21729	0.378951	2.37445	2.94676	1.10503	1.38222	2.16314	0.277181	1.0581	0.780923	0.808302	1.64748	2.41158	0.839181	1.60328	0.764098	2.55236	2.47842	3.13383	-0.0739413	0.581463	0.655404	0.596242	2.59174	3.16405	1.9955	2.56781	0.572305	0.736853	0.099779	0.461692	-0.175382	-0.275161	-0.637074	0.280736	0.140598	6.62202e-05	5.85399e-06	5.06936e-09	0.956268	0.080674	0.00022837	2.22617e-07	0.737172	3.25558e-08	4.14877e-08	1.42756e-10	0.721424	0.465446	5.79677e-07	2.54154e-09	0.0338268	0.0025074	2.61282e-06	0.740657	0.0243737	0.204798	0.212225	0.000484357	2.63987e-07	0.360127	0.000389416	0.124871	2.58495e-07	2.51888e-07	8.68863e-10	0.935793	0.247076	0.216378	0.296842	1.83211e-07	7.18932e-10	7.67523e-05	1.45652e-07	0.24505	0.251208	0.89926	0.440223	0.869695	0.714668	0.292733	0.563527	NS	Up	Up	Up	NS	NS	Up	Up	NS	Up	Up	Up	NS	NS	Up	Up	Up	Up	Up	NS	Up	NS	NS	Up	Up	NS	Up	NS	Up	Up	Up	NS	NS	NS	NS	Up	Up	Up	Up	NS	NS	NS	NS	NS	NS	NS	NS
Glyma.15G270000	5.49742	1.46391e-10	24	-0.101884			4.66279	2.95969	1.61666	1.34144	2.43155	2.38523	2.01198	4.75714	1.86784	3.98512	3.09059	1.26018	2.77362	3.18809	3.0346	5.49742	-1.7031	-3.04613	-3.32135	-1.34303	-1.61826	-0.275224	-0.046314	-0.419565	2.32559	-0.373251	2.3719	2.74515	2.11728	1.22275	-0.607666	-0.894528	-2.72494	-1.83042	0.414468	0.260979	2.7238	-0.153489	2.30933	2.46282	0.317036	0.0695756	0.675956	0.428495	0.358919	-0.247461	0.372766	4.79504e-09	0.000191783	0.0801921	0.167163	0.00203845	0.00231207	0.0118103	2.04124e-10	0.0528655	5.74251e-07	0.000205674	0.257734	0.008385	0.000971889	0.00184003	1.46391e-10	0.00382045	1.72007e-06	4.42077e-07	0.117334	0.0324517	0.89905	0.994327	0.642579	9.25073e-06	1	2.12093e-05	4.74413e-06	0.000967526	0.0743137	0.51369	0.302594	0.000958037	0.062297	0.647476	0.757966	3.79832e-06	0.898127	6.78168e-05	0.000237039	0.886387	0.976169	0.703287	0.890188	0.882019	0.904808	0.794452	Up	Up	NS	NS	Up	Up	Up	Up	NS	Up	Up	NS	Up	Up	Up	Up	Down	Down	Down	NS	Down	NS	NS	NS	Up	NS	Up	Up	Up	NS	NS	NS	Down	NS	NS	NS	Up	NS	Up	Up	NS	NS	NS	NS	NS	NS	NS
Glyma.12G131800	3.76628	1.49098e-10	24	-0.104218	AT3G58720	(1 of 1) PTHR22765:SF396 - RING_U-BOX SUPERFAMILY PROTEIN	0.755731	2.08997	2.59144	2.85471	-0.0688299	1.24425	1.93388	1.73387	-0.929816	2.45456	2.83647	2.09749	0.371832	1.01455	3.51643	3.3088	1.33424	1.83571	2.09897	0.501467	0.764734	0.263268	1.31308	2.00271	1.8027	0.689632	0.489621	-0.200011	3.38438	3.76628	3.0273	0.381904	-0.357077	-0.73898	0.642719	3.14459	2.93697	2.50187	2.29425	-0.207628	0.64869	-0.279765	0.593956	-0.334499	-0.054734	-0.928455	0.157096	0.191823	2.69205e-05	2.5927e-07	1.72909e-08	0.918255	0.0075311	1.93669e-05	0.000132242	0.288599	9.27641e-06	2.36363e-07	0.000271738	0.641064	0.106346	1.49098e-10	8.10248e-10	0.00667292	3.64499e-05	1.57887e-06	0.40837	0.0813127	0.750289	0.0144836	1.0778e-05	4.14393e-05	0.491382	0.303121	0.739266	7.92609e-07	1.93091e-08	1.32811e-05	0.604456	0.569334	0.209235	0.368247	2.13584e-09	9.42986e-09	1.04254e-06	1.82894e-06	0.681818	0.456737	0.7829	0.450036	0.817485	0.968246	0.237898	0.840362	NS	Up	Up	Up	NS	Up	Up	Up	NS	Up	Up	Up	NS	NS	Up	Up	Up	Up	Up	NS	NS	NS	Up	Up	Up	NS	NS	NS	Up	Up	Up	NS	NS	NS	NS	Up	Up	Up	Up	NS	NS	NS	NS	NS	NS	NS	NS
Glyma.06G176400	3.2233	1.52018e-10	24	2.85028	AT4G24730	(1 of 1) 3.6.1.13//3.6.1.16//3.6.1.53 - ADP-ribose diphosphatase. / ADPR-PPase. // CDP-glycerol diphosphatase. / CDP-glycerol pyrophosphatase. // Mn(2+)-dependent ADP-ribose/CDP-alcohol diphosphatase. / Mn(2+)-dependent ADP-ribose/CDP-alcohol pyrophosphatase.	1.43706	1.08343	1.20602	-0.380866	2.16847	1.63722	1.00494	-1.05483	1.43938	0.648997	0.0791335	-0.920513	0.659981	1.1781	-0.149905	-1.86669	-0.353631	-0.231043	-1.81793	0.122588	-1.4643	-1.58688	-0.531253	-1.16353	-3.2233	-0.632277	-2.69205	-2.05977	-0.790384	-1.36025	-2.35989	-0.569864	-1.56951	-0.999646	0.518123	-0.809885	-2.52667	-1.32801	-3.0448	-1.71679	-0.0278676	0.714556	-0.908411	-0.165987	-0.880543	0.742423	-0.0969273	0.000741529	0.00763694	0.0029826	0.380456	1.2076e-06	9.56735e-05	0.0136425	0.0135106	0.00057928	0.106041	0.860364	0.0294847	0.145013	0.00457129	0.748247	4.03586e-05	0.622987	0.670259	2.688e-05	0.896814	0.0012938	0.00180666	0.460937	0.00811818	1.52018e-10	0.623099	4.03633e-08	1.81215e-05	0.0469848	0.000719041	2.15403e-07	0.355056	0.00094797	0.0528903	0.288318	0.057187	1.49458e-07	0.00410728	3.12187e-09	0.000905411	0.978895	0.156353	0.0685414	0.857842	0.0857363	0.15926	0.850249	Up	Up	Up	NS	Up	Up	Up	Down	Up	NS	NS	NS	NS	Up	NS	Down	NS	NS	Down	NS	Down	Down	NS	Down	Down	NS	Down	Down	NS	Down	Down	NS	Down	NS	NS	NS	Down	Down	Down	Down	NS	NS	NS	NS	NS	NS	NS
Glyma.10G296500	2.78916	1.52023e-10	24	2.90499	AT1G51130	(1 of 2) PTHR16140:SF0 - PROTEIN H21P03.2	-0.598439	-1.75544	-1.84815	-1.86317	-0.288951	-1.61977	-1.98856	-1.98798	0.822352	-1.85496	-1.82257	-1.96681	0.0791751	-0.859707	-2.42499	-2.44243	-1.157	-1.24971	-1.26473	-0.0927094	-0.107735	-0.0150257	-1.33082	-1.69961	-1.69903	-0.368783	-0.368206	0.00057759	-2.67731	-2.64492	-2.78916	0.0323899	-0.111853	-0.144243	-0.938882	-2.50416	-2.52161	-1.56528	-1.58273	-0.0174432	-0.386186	-0.425583	-0.100442	-0.139839	0.285744	-0.0393969	-0.263012	0.105713	2.48233e-06	8.47327e-07	6.34916e-07	0.473606	1.40305e-05	2.48677e-07	2.17049e-07	0.0218253	1.73889e-06	2.24726e-06	6.91836e-07	0.873588	0.0195595	8.67204e-09	4.58139e-09	0.00542571	0.000997776	0.00058049	0.919059	0.859939	0.996678	0.00209632	2.04846e-05	8.44075e-06	0.991555	0.414636	1	8.87681e-10	5.00225e-10	1.52023e-10	0.974362	0.850928	0.828066	0.0217623	7.17913e-09	2.902e-09	0.000352483	7.51644e-05	0.986883	0.468505	0.346351	0.856348	0.86073	0.593053	0.956248	0.463037	NS	Down	Down	Down	NS	Down	Down	Down	NS	Down	Down	Down	NS	NS	Down	Down	Down	Down	Down	NS	NS	NS	Down	Down	Down	NS	NS	NS	Down	Down	Down	NS	NS	NS	NS	Down	Down	Down	Down	NS	NS	NS	NS	NS	NS	NS	NS
Glyma.04G035950	5.26066	1.5863e-10	24	-0.306519	AT2G15880	(1 of 1) PTHR32093:SF157 - POLLEN-SPECIFIC LEUCINE-RICH REPEAT EXTENSIN-LIKE PROTEIN 3	3.30289	1.78306	2.03152	0.452252	4.34717	1.96515	1.51701	-0.913493	-2.61451	1.55695	0.678957	-0.89867	2.56254	3.56989	2.78462	2.03133	-1.51982	-1.27136	-2.85064	0.24846	-1.33081	-1.57927	-2.38202	-2.83016	-5.26066	-0.448141	-2.87864	-2.4305	4.17146	3.29347	1.71584	-0.877996	-2.45562	-1.57763	1.00735	0.222074	-0.531216	-0.785271	-1.53856	-0.753291	-0.205291	1.18068	0.396534	1.78251	0.601825	1.38597	0.788608	1.64804e-06	0.0117822	0.00386876	0.619753	1.85401e-09	0.00790018	0.0483233	0.416517	0.0130704	0.0107925	0.32677	0.317221	0.00467366	1.05146e-05	0.000970118	0.025631	0.0131494	0.0225412	1.00527e-05	0.845107	0.0924036	0.0864764	0.000119393	1.48358e-06	1.5863e-10	1	0.00143504	0.0150461	7.77146e-06	0.000819855	0.173239	0.350071	0.0046308	0.141185	0.140713	0.774265	0.473468	0.29912	0.0199872	0.389709	0.913871	0.226964	0.804098	0.180147	0.717868	0.179917	0.399367	Up	Up	Up	NS	Up	Up	Up	NS	Down	Up	NS	NS	Up	Up	Up	Up	Down	Down	Down	NS	NS	NS	Down	Down	Down	NS	Down	Down	Up	Up	NS	NS	Down	NS	NS	NS	NS	NS	Down	NS	NS	NS	NS	NS	NS	NS	NS
Glyma.11G078400	2.98089	1.62891e-10	24	3.07795	AT4G35000	(1 of 1) PTHR31356:SF36 - L-ASCORBATE PEROXIDASE 3	1.9827	2.84014	2.7927	1.7642	1.1805	1.90399	2.0767	0.286271	0.464742	1.5637	1.73935	0.55958	1.04842	2.23729	2.98089	1.33849	0.857437	0.810001	-0.218503	-0.0474356	-1.07594	-1.0285	0.723483	0.896195	-0.894232	0.172712	-1.61772	-1.79043	1.09896	1.27461	0.0948385	0.175657	-1.00412	-1.17977	1.18887	1.93247	0.290077	0.743601	-0.898796	-1.6424	0.989454	0.998878	0.198455	0.207879	-0.791	0.00942395	0.598667	7.14063e-06	1.25095e-09	1.42182e-09	2.4676e-05	0.00414111	4.70565e-06	6.73061e-07	0.490424	0.283776	0.000109847	1.82561e-05	0.168846	0.0183783	4.47021e-07	1.62891e-10	0.000796693	0.0733488	0.0527404	0.648348	0.966474	0.0117237	0.0400504	0.206541	0.0395065	0.0252901	1	0.000114091	4.05539e-05	0.00555674	0.00112126	0.827565	0.817387	0.0255187	0.0106765	0.00763616	3.55483e-06	0.485246	0.100368	0.0217533	0.000217619	0.0734698	0.0446555	0.744324	0.815114	0.145038	0.993443	0.120768	Up	Up	Up	Up	Up	Up	Up	NS	NS	Up	Up	NS	Up	Up	Up	Up	NS	NS	NS	NS	Down	Down	NS	NS	NS	NS	Down	Down	Up	Up	NS	NS	Down	Down	Up	Up	NS	NS	NS	Down	NS	NS	NS	NS	NS	NS	NS
Glyma.09G276800	4.18481	1.6324e-10	24	-0.799995	AT3G10960	(1 of 1) PTHR43337:SF19 - ADENINE_GUANINE PERMEASE AZG1	1.80385	2.2641	2.82426	3.70828	1.84816	2.65882	3.1307	3.78646	1.62155	1.35984	2.6678	2.63633	-0.878621	1.13939	2.30757	3.30619	0.460249	1.02042	1.90443	0.560166	1.44418	0.884013	0.810658	1.28254	1.93829	0.471879	1.12763	0.655756	-0.261714	1.04625	1.01478	1.30796	1.27649	-0.0314692	2.01801	3.18619	4.18481	1.16818	2.1668	0.998617	-0.203105	0.402751	-1.3592	-0.753341	-1.15609	0.605856	-0.478223	0.0108778	0.000610504	1.28231e-05	5.60933e-09	0.012771	0.000107086	2.36488e-06	8.64965e-09	0.0231568	0.0622921	3.01789e-05	6.16949e-05	0.364674	0.0908035	7.94533e-05	4.83174e-09	0.590602	0.0471206	3.72055e-05	0.45628	0.00259699	0.142794	0.29331	0.0125882	3.12942e-05	0.97452	0.0164519	0.209366	0.702494	0.0491124	0.0645875	0.0925531	0.0591186	0.979927	0.0144161	3.16906e-06	1.6324e-10	0.0547712	1.26276e-05	0.0430827	0.917648	0.766465	0.192189	0.593824	0.290149	0.669608	0.616587	Up	Up	Up	Up	Up	Up	Up	Up	Up	NS	Up	Up	NS	NS	Up	Up	NS	Up	Up	NS	Up	NS	NS	Up	Up	NS	Up	NS	NS	Up	NS	NS	NS	NS	Up	Up	Up	NS	Up	NS	NS	NS	NS	NS	NS	NS	NS
Glyma.14G083000	5.77186	1.63998e-10	24	0.0614594	AT5G42900	(1 of 1) PTHR33676:SF3 - COLD REGULATED PROTEIN 27	3.20505	2.52142	-0.181941	0.384642	2.15012	2.9849	1.73341	2.99624	2.0767	3.02247	4.7335	5.77186	0.103971	-1.50151	2.377	3.75229	-0.683636	-3.387	-2.82041	-2.70336	-2.13678	0.566584	0.834778	-0.41671	0.846118	-1.25149	0.0113396	1.26283	0.945769	2.6568	3.69516	1.71103	2.74939	1.03836	-1.60548	2.27303	3.64832	3.87852	5.2538	1.37529	-1.25812	-2.27737	-0.870449	-1.88969	0.387672	-1.01925	-1.57391	1.16832e-06	6.93804e-05	0.840998	0.631461	0.00928768	0.000120532	0.0406562	9.49157e-05	0.0784832	0.00289567	1.77445e-07	1.63998e-10	0.940287	0.239792	0.00130184	1.0236e-07	0.352399	5.72355e-07	5.94682e-06	0.000383536	0.00129101	0.725586	0.392507	0.67735	0.164185	0.314266	0.994946	0.0804692	0.259444	0.000155327	1.54068e-07	0.0429925	6.00097e-05	0.117744	0.261206	0.00265059	2.18463e-07	0.000213372	1.13621e-08	0.0304901	0.346426	0.0733561	0.513473	0.300221	0.790184	0.592502	0.099986	Up	Up	NS	NS	Up	Up	Up	Up	NS	Up	Up	Up	NS	NS	Up	Up	NS	Down	Down	Down	Down	NS	NS	NS	NS	NS	NS	NS	NS	Up	Up	Up	Up	NS	NS	Up	Up	Up	Up	Up	NS	NS	NS	NS	NS	NS	NS
Glyma.18G080000	3.03039	1.67688e-10	24	4.28259	AT3G13110	(1 of 1) PTHR42811:SF10 - SERINE ACETYLTRANSFERASE 3, MITOCHONDRIAL	0.391034	1.3742	2.27415	2.88891	0.215305	0.640171	0.884172	2.03189	-0.702035	0.662356	0.523477	1.06948	-0.661153	0.679582	2.01277	2.36923	0.983165	1.88312	2.49787	0.899952	1.51471	0.614756	0.424866	0.668866	1.81658	0.244001	1.39172	1.14772	1.36439	1.22551	1.77151	-0.138879	0.407124	0.546002	1.34073	2.67392	3.03039	1.33319	1.68965	0.356463	1.1314	1.37617	0.0173151	0.262086	-1.11408	0.244771	0.696741	0.395931	0.000771922	1.93012e-07	4.77122e-10	0.654036	0.117616	0.0259594	1.03533e-06	0.0958569	0.0950455	0.185678	0.00616572	0.149588	0.107605	1.86974e-06	4.11817e-08	0.0456828	1.69257e-05	3.07624e-08	0.0862659	0.000510991	0.320311	0.627149	0.170211	1.28783e-05	1	0.000911353	0.00867632	0.000907481	0.00216516	1.77943e-05	0.861709	0.411277	0.287897	0.00389629	8.74721e-09	1.67688e-10	0.00305189	4.40849e-05	0.457191	0.0295262	0.00402835	0.981909	0.745466	0.0231038	0.703909	0.0571223	NS	Up	Up	Up	NS	NS	NS	Up	NS	NS	NS	Up	NS	NS	Up	Up	NS	Up	Up	NS	Up	NS	NS	NS	Up	NS	Up	Up	Up	Up	Up	NS	NS	NS	Up	Up	Up	Up	Up	NS	Up	Up	NS	NS	Down	NS	NS
Glyma.05G247100	8.03492	1.69305e-10	24	-1.64839	AT2G37360	(1 of 1) PTHR48041:SF115 - ABC TRANSPORTER G FAMILY MEMBER 2	-1.52962	-4.42906	-5.61399	-8.03492	-4.49754	-7.53746	-7.53746	-7.53746	-1.99211	-7.09268	-7.09268	-3.04415	-1.48385	-4.02716	-4.24023	-7.59173	-2.89944	-4.08438	-6.5053	-1.18494	-3.60586	-2.42092	-3.03992	-3.03992	-3.03992	0	0	0	-5.10057	-5.10057	-1.05205	0	4.04852	4.04852	-2.54331	-2.75637	-6.10788	-0.213068	-3.56457	-3.3515	-0.497457	-0.94224	-0.0542719	-0.499055	0.443185	-0.444783	-0.498256	0.00207671	2.21776e-09	6.37684e-10	1.69305e-10	1.18031e-08	1.15705e-09	8.36133e-10	6.73927e-09	0.00491977	1.63412e-06	3.15988e-06	0.000708962	0.0187399	6.59254e-06	9.21445e-06	3.50356e-07	0.000717201	4.53174e-05	4.51658e-06	0.629749	0.115256	0.535495	0.287027	0.1703	0.152637	1	1	1	0.00853585	0.0105088	0.378621	1	0.140967	0.190447	0.027844	0.017154	0.000698751	0.945246	0.176441	0.295154	0.489426	0.107217	0.94799	0.589469	0.529197	0.549621	0.295544	Down	Down	Down	Down	Down	Down	Down	Down	Down	Down	Down	Down	Down	Down	Down	Down	Down	Down	Down	NS	NS	NS	NS	NS	NS	NS	NS	NS	Down	Down	NS	NS	NS	NS	Down	Down	Down	NS	NS	NS	NS	NS	NS	NS	NS	NS	NS
Glyma.20G139000	3.09773	1.72673e-10	24	3.52519	AT4G38830	(1 of 1) PTHR27002:SF1090 - CYSTEINE-RICH RECEPTOR-LIKE PROTEIN KINASE 26	2.54671	1.15496	-0.551021	-0.364591	1.79606	1.03007	-0.366483	1.75295	1.03356	1.79876	1.75358	1.87256	2.06533	1.47303	1.55403	1.76203	-1.39175	-3.09773	-2.9113	-1.70598	-1.51955	0.18643	-0.765986	-2.16254	-0.0431084	-1.39655	0.722878	2.11943	0.765194	0.720018	0.839001	-0.0451754	0.0738072	0.118983	-0.592305	-0.511303	-0.303301	0.081002	0.289005	0.208003	1.24392	-0.62057	0.650305	-1.21418	-0.593613	-1.86449	0.0148678	8.54142e-09	0.00267472	0.176401	0.373492	8.45887e-06	0.00623201	0.353137	4.66309e-06	0.0127806	1.32043e-05	1.78309e-05	5.48679e-06	2.31486e-06	0.000230567	6.60131e-05	5.93691e-06	0.00136798	1.72673e-10	2.45708e-10	0.000357549	0.000405227	0.855866	0.148718	4.31389e-07	0.930347	0.00731281	0.0734032	9.82898e-07	0.0491625	0.0593631	0.0268491	0.960339	0.902201	0.856348	0.185377	0.198455	0.431884	0.901444	0.464138	0.670704	0.00912913	0.217667	0.169811	0.024672	0.253215	7.42662e-05	0.983301	Up	Up	NS	NS	Up	Up	NS	Up	Up	Up	Up	Up	Up	Up	Up	Up	Down	Down	Down	Down	Down	NS	NS	Down	NS	Down	NS	Up	NS	NS	NS	NS	NS	NS	NS	NS	NS	NS	NS	NS	Up	NS	NS	Down	NS	Down	NS
Glyma.18G155701	3.26579	1.74279e-10	24	4.22235	ATCG01110	(1 of 1) K05579 - NAD(P)H-quinone oxidoreductase subunit H (ndhH)	1.58553	2.04677	2.84745	3.26579	0.438311	0.866699	1.59763	2.58901	0.061025	2.30625	2.48785	2.5348	0.385319	0.617426	1.60691	1.67707	0.461242	1.26192	1.68026	0.800682	1.21902	0.41834	0.428387	1.15932	2.1507	0.730932	1.72231	0.991381	2.24523	2.42682	2.47377	0.181594	0.228543	0.0469486	0.232107	1.22159	1.29175	0.989484	1.05965	0.0701617	0.83252	0.729202	-0.486625	-0.589943	-1.31914	-0.103319	0.121289	0.000601703	8.60716e-06	7.6574e-09	1.74279e-10	0.368894	0.0479344	0.000253551	3.48626e-08	0.913947	7.82652e-07	1.22182e-07	7.34068e-08	0.460447	0.180213	0.000224992	9.54053e-05	0.512885	0.00531839	0.000142283	0.173972	0.00905733	0.600913	0.667036	0.0151927	2.46168e-06	0.527273	0.000158401	0.0388722	1.99492e-06	2.59456e-07	1.46558e-07	0.827425	0.69219	0.956642	0.697777	0.00558082	0.00236609	0.0459608	0.0133608	0.914591	0.174023	0.184086	0.391404	0.415297	0.0123259	0.899501	0.821789	Up	Up	Up	Up	NS	NS	Up	Up	NS	Up	Up	Up	NS	NS	Up	Up	NS	Up	Up	NS	Up	NS	NS	Up	Up	NS	Up	NS	Up	Up	Up	NS	NS	NS	NS	Up	Up	NS	Up	NS	NS	NS	NS	NS	Down	NS	NS
Glyma.03G007900	3.90975	1.78198e-10	24	0.766032	AT5G39660	(1 of 1) PTHR31089:SF70 - CYCLIC DOF FACTOR 2	-0.301292	-1.17208	-2.16542	-2.90929	-0.380634	-1.21072	-1.92175	-2.7685	-0.849433	-1.84297	-2.92866	-3.90975	0.147725	-0.00160839	-1.35683	-2.04724	-0.870786	-1.86413	-2.60799	-0.993346	-1.73721	-0.743861	-0.830085	-1.54112	-2.38787	-0.711034	-1.55778	-0.846751	-0.993532	-2.07923	-3.06032	-1.0857	-2.06679	-0.981086	-0.149334	-1.50455	-2.19496	-1.35522	-2.04563	-0.690411	0.608829	0.454232	0.49787	0.343273	-0.110959	-0.154597	0.476051	0.474615	0.0021839	7.78547e-07	4.91707e-09	0.339278	0.00116163	1.52077e-06	1.71633e-09	0.0297569	1.13219e-05	7.86385e-09	1.78198e-10	0.766566	1	0.00140466	9.7726e-06	0.0659095	3.3067e-05	1.53411e-07	0.0856522	0.000970873	0.396668	0.102272	0.000219485	1.36865e-07	0.470838	0.00073315	0.115378	0.0198326	3.05447e-05	4.57037e-07	0.139351	0.00293722	0.300985	0.785998	0.000579617	3.13916e-06	0.00540477	2.05644e-05	0.257334	0.236086	0.336695	0.285942	0.613272	0.874532	0.80164	0.167583	NS	Down	Down	Down	NS	Down	Down	Down	NS	Down	Down	Down	NS	NS	Down	Down	NS	Down	Down	NS	Down	NS	NS	Down	Down	NS	Down	NS	NS	Down	Down	NS	Down	NS	NS	Down	Down	Down	Down	NS	NS	NS	NS	NS	NS	NS	NS
Glyma.11G025700	3.53099	1.93265e-10	24	2.4789	AT4G11660	(1 of 1) PTHR10015:SF169 - HEAT STRESS TRANSCRIPTION FACTOR B-2B	-0.282971	-1.31389	-1.96121	-1.95124	-1.77487	-1.67384	-2.23592	-2.5627	-0.540376	-1.81356	-2.70728	-2.36231	-0.252868	-1.5791	-2.96524	-3.53099	-1.03092	-1.67824	-1.66827	-0.647319	-0.637348	0.00997026	0.101034	-0.461045	-0.787826	-0.56208	-0.888861	-0.326781	-1.27318	-2.1669	-1.82193	-0.893722	-0.54875	0.344971	-1.32623	-2.71237	-3.27812	-1.38614	-1.95189	-0.56575	0.672076	0.5605	-0.0301688	-0.141745	-0.702245	-0.111576	0.265166	0.562169	0.00203777	1.38793e-05	1.43872e-05	7.22496e-05	0.000119214	8.98714e-07	5.45307e-08	0.223911	4.66061e-05	4.92153e-08	8.30851e-07	0.629476	0.000425042	9.13683e-09	1.93265e-10	0.0485713	0.000337136	0.000245855	0.335955	0.245245	1	0.970254	0.447764	0.0859263	0.844355	0.0683364	0.61695	0.00369477	5.77038e-06	8.03498e-05	0.182929	0.345036	0.641038	0.00703191	1.40114e-07	2.28624e-09	0.0112831	0.000168444	0.395039	0.255843	0.290149	0.967114	0.886512	0.192268	0.88318	0.543588	NS	Down	Down	Down	Down	Down	Down	Down	NS	Down	Down	Down	NS	Down	Down	Down	Down	Down	Down	NS	NS	NS	NS	NS	NS	NS	NS	NS	Down	Down	Down	NS	NS	NS	Down	Down	Down	Down	Down	NS	NS	NS	NS	NS	NS	NS	NS
Glyma.05G042900	6.12733	1.95646e-10	24	-0.663407	AT5G14410		-0.41562	-0.938407	-1.88378	-2.3339	-1.25033	-1.96618	-1.73587	-2.85885	1.04281	-1.24122	-1.77744	-5.08451	-1.44746	-2.74989	-2.73891	-3.83538	-0.522787	-1.46816	-1.91828	-0.945374	-1.39549	-0.450119	-0.715851	-0.485545	-1.60852	0.230307	-0.892669	-1.12298	-2.28403	-2.82025	-6.12733	-0.53622	-3.84329	-3.30707	-1.30244	-1.29145	-2.38792	0.0109852	-1.08549	-1.09647	-0.00716448	-0.0650817	-0.716702	-0.774619	-0.709537	-0.0579173	-0.390892	0.376919	0.0322236	0.000157184	1.69573e-05	0.00616335	8.3859e-05	0.000301768	1.38027e-06	0.0138879	0.0136885	0.00131789	3.43439e-07	0.00313989	1.48159e-06	2.40205e-06	2.93363e-08	0.447212	0.00518327	0.000507881	0.200166	0.0280962	0.749415	0.441895	0.504481	0.010762	1	0.270103	0.17051	6.41386e-06	3.68268e-07	1.95646e-10	0.637785	0.00236282	0.0242111	0.0637365	0.0517583	0.00143227	0.9984	0.243627	0.327061	0.998557	0.933728	0.159618	0.22337	0.182145	0.94554	0.349188	NS	NS	Down	Down	Down	Down	Down	Down	Up	Down	Down	Down	Down	Down	Down	Down	NS	Down	Down	NS	Down	NS	NS	NS	Down	NS	NS	NS	Down	Down	Down	NS	Down	Down	NS	NS	Down	NS	NS	NS	NS	NS	NS	NS	NS	NS	NS
Glyma.13G046900	3.49812	1.99136e-10	24	2.77906	AT3G02500	(1 of 1) PTHR36748:SF4 - MENTAL RETARDATION GTPASE ACTIVATING PROTEIN	2.97889	3.49812	2.80274	2.36465	2.07992	2.42041	2.14623	0.41643	1.82083	1.66538	2.16513	-0.323191	1.78645	2.7692	2.41339	1.16532	0.51923	-0.176149	-0.614248	-0.69538	-1.13348	-0.438098	0.340488	0.0663063	-1.66349	-0.274182	-2.00398	-1.7298	-0.155447	0.344296	-2.14402	0.499743	-1.98857	-2.48832	0.982748	0.62694	-0.621132	-0.355809	-1.60388	-1.24807	0.844534	1.48362	0.0200258	0.659116	-0.824508	0.63909	0.751825	2.42394e-08	1.99136e-10	4.28165e-08	1.5392e-06	1.5796e-05	5.7952e-07	4.62365e-06	0.380153	9.5694e-05	0.000198033	2.45742e-06	0.516534	0.000463079	7.11645e-08	7.42199e-07	0.0116991	0.426739	0.772836	0.184389	0.255637	0.0166308	0.590189	0.773619	0.941973	0.000248596	1	2.85785e-05	0.000405754	0.741569	0.422368	7.63976e-06	0.454804	0.000125974	5.47834e-06	0.0480503	0.172388	0.171168	0.547327	0.000440546	0.0128397	0.226798	0.00911141	0.982674	0.396056	0.20886	0.306128	0.0899872	Up	Up	Up	Up	Up	Up	Up	NS	Up	Up	Up	NS	Up	Up	Up	Up	NS	NS	NS	NS	Down	NS	NS	NS	Down	NS	Down	Down	NS	NS	Down	NS	Down	Down	NS	NS	NS	NS	Down	Down	NS	Up	NS	NS	NS	NS	NS
Glyma.04G022300	4.09988	1.99929e-10	24	3.40313	AT1G20160	(1 of 1) PTHR10795:SF769 - CO(2)-RESPONSE SECRETED PROTEASE	-3.03119	-3.10981	-4.09988	-2.66276	-2.26188	-2.5267	-2.68471	-0.622048	-0.457194	-2.45114	-3.82071	-2.33291	-0.644466	-3.79252	-3.52018	-3.45653	-0.0786146	-1.06869	0.368435	-0.990076	0.44705	1.43713	-0.264816	-0.422823	1.63983	-0.158007	1.90465	2.06266	-1.99395	-3.36351	-1.87572	-1.36956	0.118234	1.48779	-3.14806	-2.87571	-2.81207	0.272345	0.33599	0.063645	-0.956926	-0.456626	-1.12855	-0.628246	-0.17162	0.5003	-0.792586	2.32442e-07	7.30498e-08	1.99929e-10	1.02447e-06	4.1938e-05	5.4597e-06	1.56106e-06	0.208435	0.397774	9.52538e-06	2.78851e-09	1.64721e-05	0.257551	3.59956e-09	8.75129e-09	8.78483e-09	0.961028	0.0698174	0.549717	0.188747	0.527636	0.0395836	0.901949	0.594469	0.00169893	1	0.000599673	0.000376151	0.00023376	6.4891e-08	0.000343125	0.0785682	0.888144	0.0284442	1.25844e-06	1.10674e-06	9.58987e-07	0.749861	0.582068	0.945264	0.158484	0.495523	0.0590856	0.447569	0.848471	0.480458	0.07942	Down	Down	Down	Down	Down	Down	Down	NS	NS	Down	Down	Down	NS	Down	Down	Down	NS	NS	NS	NS	NS	Up	NS	NS	Up	NS	Up	Up	Down	Down	Down	NS	NS	Up	Down	Down	Down	NS	NS	NS	NS	NS	NS	NS	NS	NS	NS
Glyma.06G312200	4.78117	2.01803e-10	24	1.42377	AT1G65440	(1 of 2) K11292 - transcription elongation factor SPT6 (SUPT6H, SPT6)	-1.10555	-1.83453	-2.48604	1.0673	-1.36069	-1.69093	-1.94214	2.83903	-1.88542	0.116896	-1.80277	0.812441	-0.141662	-1.30019	-1.53823	1.92151	-0.728977	-1.38049	2.17286	-0.65151	2.90183	3.55334	-0.330246	-0.581451	4.19972	-0.251204	4.52996	4.78117	2.00232	0.082653	2.69786	-1.91966	0.695545	2.61521	-1.15853	-1.39657	2.06317	-0.23804	3.2217	3.45974	0.172539	0.351773	0.776391	0.955625	0.603852	0.179234	0.564082	0.0661355	0.00233351	0.000172433	0.0451113	0.0220724	0.00462169	0.00130908	4.52957e-07	0.00344384	0.853393	0.00428341	0.132718	0.870834	0.0715989	0.0370767	0.000663293	0.459356	0.0634676	0.000166672	0.610903	1.10798e-05	7.60233e-06	0.89023	0.520719	2.01803e-10	1	2.08872e-10	2.55849e-10	0.00185054	0.918961	2.01909e-05	0.0210487	0.306719	0.000348565	0.16528	0.0740339	0.000395373	0.865957	2.79521e-06	1.48667e-05	0.874791	0.663007	0.292824	0.294885	0.474819	0.853042	0.308593	NS	Down	Down	Up	Down	Down	Down	Up	Down	NS	Down	NS	NS	NS	Down	Up	NS	NS	Up	NS	Up	Up	NS	NS	Up	NS	Up	Up	Up	NS	Up	Down	NS	Up	NS	NS	Up	NS	Up	Up	NS	NS	NS	NS	NS	NS	NS
Glyma.15G102000	3.79491	2.03852e-10	24	10.4892	AT5G35630	(1 of 1) PTHR20852:SF117 - GLUTAMINE SYNTHETASE, CHLOROPLASTIC_MITOCHONDRIAL	1.90765	2.77135	3.38467	3.79491	2.14422	2.90726	3.23104	3.65849	1.13779	2.82322	2.84629	3.46683	1.02631	2.30251	3.01453	3.03116	0.863694	1.47701	1.88726	0.61332	1.02356	0.410245	0.763041	1.08682	1.51426	0.323776	0.751221	0.427445	1.68543	1.7085	2.32904	0.0230689	0.643615	0.620546	1.2762	1.98822	2.00485	0.712022	0.72865	0.0166272	0.529349	0.818631	-0.463804	-0.174522	-0.993153	0.289282	0.177413	0.000282637	3.9362e-07	4.33265e-09	2.03852e-10	5.81255e-05	1.7895e-07	1.34685e-08	4.69486e-10	0.0244648	2.73643e-07	1.71893e-07	1.98204e-09	0.0580017	1.73636e-05	5.65621e-08	3.19219e-08	0.194771	0.00506418	0.000243705	0.432964	0.0674953	0.681167	0.355028	0.0564563	0.00260499	1	0.1774	0.529614	0.00079134	0.000524302	6.15915e-06	0.986796	0.269894	0.330361	0.0242807	0.000130096	7.11272e-05	0.23997	0.141178	0.99098	0.482215	0.174479	0.476405	0.879599	0.106656	0.715257	0.75382	Up	Up	Up	Up	Up	Up	Up	Up	Up	Up	Up	Up	NS	Up	Up	Up	NS	Up	Up	NS	NS	NS	NS	NS	Up	NS	NS	NS	Up	Up	Up	NS	NS	NS	Up	Up	Up	NS	NS	NS	NS	NS	NS	NS	NS	NS	NS
Glyma.06G122200	8.34163	2.08503e-10	24	-0.179788	AT1G21460	(1 of 1) PTHR10791:SF44 - BIDIRECTIONAL SUGAR TRANSPORTER SWEET1	1.58748	3.20054	4.19068	3.6565	1.78571	2.77008	3.62517	2.95908	1.422	3.17781	4.38371	3.68656	2.83028	7.44861	8.12273	8.34163	1.61306	2.6032	2.06902	0.990142	0.455962	-0.534181	0.984375	1.83946	1.17337	0.855086	0.188996	-0.66609	1.75581	2.96171	2.26456	1.2059	0.50875	-0.697147	4.61833	5.29245	5.51135	0.674121	0.893022	0.218901	0.168621	0.359509	4.56684	4.75773	4.39822	0.190888	2.46317	0.0522474	5.03163e-06	2.31838e-09	1.65029e-07	0.0191659	7.43307e-05	9.84775e-08	1.80493e-05	0.0884731	5.29529e-06	2.08503e-10	1.0794e-07	0.306917	3.22212e-07	2.38575e-09	3.40053e-10	0.0079243	1.75862e-06	0.000104117	0.09834	0.465325	0.508123	0.194173	0.000495953	0.0265117	0.448539	0.78812	0.263596	0.00330511	3.07456e-07	0.000101853	0.056722	0.428651	0.250637	2.08631e-05	5.29921e-08	5.78744e-09	0.321457	0.0937564	0.753293	0.936173	0.818381	0.0533491	0.0820089	0.0765412	0.915087	0.0907007	NS	Up	Up	Up	Up	Up	Up	Up	NS	Up	Up	Up	NS	Up	Up	Up	Up	Up	Up	NS	NS	NS	NS	Up	Up	NS	NS	NS	Up	Up	Up	NS	NS	NS	Up	Up	Up	NS	NS	NS	NS	NS	NS	NS	NS	NS	NS
Glyma.16G217000	4.53933	2.21688e-10	24	0.0108307	AT1G14590	(1 of 2) PTHR46038:SF38 - GLYCOSYLTRANSFERASE-RELATED	-1.6318	-1.85612	-2.18653	-2.65582	-0.991992	-1.70811	-2.2748	-2.45293	-0.151058	-1.59719	-2.15317	-4.53933	0.0560481	-0.681546	-1.48337	-1.56781	-0.224326	-0.554737	-1.02402	-0.330411	-0.799698	-0.469287	-0.716119	-1.28281	-1.46094	-0.566692	-0.744821	-0.17813	-1.44614	-2.00211	-4.38827	-0.555975	-2.94214	-2.38616	-0.737594	-1.53941	-1.62386	-0.80182	-0.886268	-0.0844482	-0.499905	-0.192347	0.948616	1.25617	1.44852	0.307558	0.378134	4.28701e-05	3.96902e-06	2.9128e-07	9.69055e-09	0.0123784	4.5582e-05	4.34384e-07	2.36237e-07	0.733793	0.000162508	3.79456e-06	2.21688e-10	0.931299	0.17732	0.00604231	0.00346551	0.80882	0.274619	0.0310559	0.692571	0.150864	0.625679	0.273221	0.00805698	0.00211698	0.902454	0.197375	0.839729	0.000822793	1.99974e-05	1.22493e-09	0.50743	0.000395214	0.0115104	0.194773	0.00573112	0.00290251	0.281765	0.147389	0.939246	0.355226	0.727449	0.0503079	0.0182203	0.00168045	0.583446	0.318402	Down	Down	Down	Down	NS	Down	Down	Down	NS	Down	Down	Down	NS	NS	Down	Down	NS	NS	Down	NS	NS	NS	NS	Down	Down	NS	NS	NS	Down	Down	Down	NS	Down	Down	NS	Down	Down	NS	NS	NS	NS	NS	NS	Up	Up	NS	NS
Glyma.11G170937	3.27971	2.22808e-10	24	1.90366			-0.297212	-1.30953	-1.44992	-1.7987	0.239305	-0.772764	-1.46642	-1.94186	0.307662	-2.01192	-1.76524	-1.88608	0.238124	-0.717807	-3.04159	-2.05513	-1.01232	-1.15271	-1.50149	-0.140395	-0.489174	-0.348779	-1.01207	-1.70572	-2.18116	-0.693651	-1.16909	-0.475441	-2.31958	-2.0729	-2.19374	0.246687	0.125843	-0.120844	-0.95593	-3.27971	-2.29325	-2.32378	-1.33732	0.98646	-0.264047	0.0867319	-0.363338	-0.0125591	-0.099291	0.350779	-0.138303	0.47667	0.000488746	0.000147829	5.72294e-06	0.578897	0.04089	0.000148665	2.14334e-06	0.444792	1.76464e-06	1.40839e-05	6.91485e-06	0.60367	0.0677947	1.09705e-09	1.24505e-06	0.0235426	0.00410822	0.000168852	0.873729	0.329377	0.668032	0.0335506	4.34747e-05	2.98563e-07	0.476367	0.00634805	0.380806	1.51744e-07	7.87058e-07	3.71347e-07	0.76274	0.852769	0.876209	0.026829	2.22808e-10	1.53579e-07	8.20163e-06	0.00167064	0.0809622	0.667833	0.887911	0.457008	0.992763	0.886605	0.510131	0.743746	NS	Down	Down	Down	NS	NS	Down	Down	NS	Down	Down	Down	NS	NS	Down	Down	Down	Down	Down	NS	NS	NS	Down	Down	Down	NS	Down	NS	Down	Down	Down	NS	NS	NS	NS	Down	Down	Down	Down	NS	NS	NS	NS	NS	NS	NS	NS
Glyma.07G091600	3.84796	2.26038e-10	24	0.942693	AT3G02550	(1 of 2) PTHR31304:SF70 - LOB DOMAIN-CONTAINING PROTEIN 41-RELATED	-1.33416	-1.70811	-3.84796	-3.13496	-2.35732	-2.82088	-2.62606	-2.34145	-3.58681	-2.72386	-2.07767	-1.85571	-2.4921	-1.82212	-1.30627	0.329359	-0.373948	-2.5138	-1.80079	-2.13985	-1.42685	0.713003	-0.46356	-0.26874	0.0158714	0.19482	0.479431	0.284611	0.862942	1.50914	1.7311	0.646193	0.868157	0.221964	0.669977	1.18583	2.82146	0.515849	2.15148	1.63563	-0.0136832	0.1748	0.986998	1.17548	1.00068	0.188483	0.580899	0.00369812	0.000184582	2.26038e-10	1.2292e-08	2.31385e-06	9.13665e-08	2.42441e-07	2.18951e-06	1.04252e-08	3.93157e-07	2.74566e-05	0.00013777	5.76815e-05	0.000968785	0.0124086	0.48424	0.666868	1.98671e-05	0.000721117	0.00166319	0.0148971	0.534172	0.719138	0.752942	0.986103	1	0.467088	0.724021	0.172147	0.0104783	0.00313226	0.469948	0.190119	0.803406	0.409335	0.0708037	1.22363e-06	0.535362	9.48299e-05	0.00546772	0.992968	0.799155	0.0693345	0.0624007	0.0711357	0.79887	0.161514	Down	Down	Down	Down	Down	Down	Down	Down	Down	Down	Down	Down	Down	Down	Down	NS	NS	Down	Down	Down	Down	NS	NS	NS	NS	NS	NS	NS	NS	Up	Up	NS	NS	NS	NS	NS	Up	NS	Up	Up	NS	NS	NS	NS	NS	NS	NS
Glyma.09G066200	2.83233	2.34671e-10	24	6.30624	AT5G57030	(1 of 1) 5.5.1.18 - lycopene epsilon-cyclase. / lycopene epsilon-cyclase.	1.48798	2.2003	2.50919	2.83233	1.1815	1.75848	2.10492	2.33927	-0.500583	1.75916	1.36354	1.92014	0.895008	0.931354	2.12605	2.25657	0.712318	1.02121	1.34435	0.308893	0.632035	0.323142	0.576989	0.923426	1.15778	0.346437	0.580789	0.234352	2.25975	1.86412	2.42072	-0.395624	0.160978	0.556602	0.036346	1.23105	1.36156	1.1947	1.32521	0.130512	0.523412	1.05497	-0.471826	0.0597338	-0.995237	0.531559	0.291573	0.000259777	1.78466e-07	6.97169e-09	2.34671e-10	0.00330575	1.35702e-05	3.65164e-07	2.41884e-08	0.219973	1.11671e-05	0.000364577	1.72191e-06	0.0333028	0.0189064	2.76945e-07	4.96397e-08	0.159547	0.0126435	0.000639664	0.660941	0.162587	0.676369	0.377563	0.0339843	0.00288826	1	0.180372	0.679562	1.64924e-07	3.72546e-06	1.47017e-08	0.521348	0.764145	0.250289	0.956195	0.00179191	0.000379473	0.00591358	0.000650192	0.803895	0.355281	0.0201635	0.340747	0.955657	0.0323545	0.303809	0.458633	Up	Up	Up	Up	Up	Up	Up	Up	NS	Up	Up	Up	NS	NS	Up	Up	NS	Up	Up	NS	NS	NS	NS	NS	Up	NS	NS	NS	Up	Up	Up	NS	NS	NS	NS	Up	Up	Up	Up	NS	NS	Up	NS	NS	NS	NS	NS
Glyma.14G185700	3.4217	2.38722e-10	24	8.16329	AT1G58290	(1 of 1) PTHR43120:SF1 - GLUTAMYL-TRNA REDUCTASE 1, CHLOROPLASTIC	1.20542	2.26723	3.1761	2.85872	2.01778	2.78932	3.31641	3.14388	0.928896	2.28635	2.43556	2.6934	0.244573	2.4748	3.35541	3.4217	1.06181	1.97069	1.6533	0.908875	0.591493	-0.317382	0.771545	1.29863	1.1261	0.527086	0.354558	-0.172528	1.35746	1.50667	1.7645	0.149209	0.407045	0.257836	2.23023	3.11084	3.17713	0.880612	0.946898	0.0662859	-0.101021	0.530203	-0.441003	0.190221	-0.339982	0.631224	0.0446	0.0113895	3.47213e-06	2.4351e-09	2.04467e-08	4.36973e-05	7.24376e-08	9.61418e-10	2.14302e-09	0.0481334	2.90082e-06	6.98709e-07	8.08802e-08	0.674178	1.20631e-06	6.42334e-10	2.38722e-10	0.0607694	7.5868e-05	0.000463976	0.143999	0.295842	0.746271	0.28778	0.0108721	0.0151019	0.923572	0.534074	0.813168	0.0030481	0.000876458	0.000116289	0.869015	0.476665	0.705707	3.49388e-05	7.52741e-09	2.17364e-09	0.101342	0.0369993	0.925114	0.913947	0.37142	0.466032	0.853908	0.630384	0.302765	0.945963	Up	Up	Up	Up	Up	Up	Up	Up	NS	Up	Up	Up	NS	Up	Up	Up	NS	Up	Up	NS	NS	NS	NS	Up	Up	NS	NS	NS	Up	Up	Up	NS	NS	NS	Up	Up	Up	NS	NS	NS	NS	NS	NS	NS	NS	NS	NS
Glyma.10G234500	2.65842	2.4417e-10	24	5.98568	AT4G20850	(1 of 1) K01280 - tripeptidyl-peptidase II [EC:3.4.14.10] (TPP2)	0.541042	1.4012	2.19041	2.1866	0.714571	1.46384	1.91547	1.83378	-1.26604	1.2526	1.27063	1.10213	0.994635	1.34409	2.51549	2.65842	0.860153	1.64936	1.64555	0.789211	0.785401	-0.00381051	0.749266	1.2009	1.11921	0.451632	0.369946	-0.0816854	2.51864	2.53667	2.36817	0.0180342	-0.150466	-0.1685	0.349459	1.52086	1.66378	1.1714	1.31432	0.142921	0.516972	0.904713	0.186662	0.574402	-0.33031	0.38774	0.545687	0.170174	0.000167643	4.58502e-08	3.67933e-08	0.0654485	0.000101839	8.37532e-07	1.37386e-06	0.000968861	0.000626267	0.000462097	0.00210037	0.0130297	0.000439086	1.69848e-09	2.4417e-10	0.056876	3.23858e-05	1.85856e-05	0.105288	0.0565294	1	0.155063	0.00284403	0.00247628	0.877986	0.399535	0.898149	6.09286e-09	1.96293e-09	8.12217e-09	0.98638	0.769559	0.76895	0.454135	6.85377e-05	9.61033e-06	0.00448694	0.000394064	0.77093	0.33334	0.0366398	0.728949	0.325958	0.548373	0.453989	0.106173	NS	Up	Up	Up	NS	Up	Up	Up	Down	Up	Up	Up	NS	Up	Up	Up	NS	Up	Up	NS	NS	NS	NS	Up	Up	NS	NS	NS	Up	Up	Up	NS	NS	NS	NS	Up	Up	Up	Up	NS	NS	NS	NS	NS	NS	NS	NS
Glyma.10G283800	2.94435	2.46043e-10	24	3.12115	AT2G16990	(1 of 1) PTHR23504:SF126 - MAJOR FACILITATOR SUPERFAMILY PROTEIN	1.03273	1.62259	1.02124	0.315622	1.31504	1.64103	1.35635	-0.0366113	0.37489	1.39842	1.39367	1.52332	1.87788	2.94435	2.82212	1.62887	0.589858	-0.0114903	-0.717106	-0.601348	-1.30696	-0.705616	0.325983	0.041304	-1.35165	-0.284679	-1.67764	-1.39296	1.02353	1.01878	1.14843	-0.00475175	0.124897	0.129649	1.06647	0.944238	-0.249011	-0.12223	-1.31548	-1.19325	0.10677	-0.248818	1.04562	0.69003	0.938848	-0.355588	0.3984	0.00788724	2.46709e-05	0.00608555	0.418924	0.0007559	2.33011e-05	0.000308541	0.9321	0.373583	0.000274275	0.000254954	7.63949e-05	2.27983e-05	2.46043e-10	3.44016e-10	4.72347e-05	0.247064	0.987736	0.0662043	0.257288	0.0013438	0.192733	0.728278	0.958903	0.000402562	1	3.18168e-05	0.000719087	0.00708345	0.00627843	0.00210904	0.999015	0.819793	0.837488	0.0117307	0.0133486	0.535303	0.837277	0.000596437	0.00458841	0.88868	0.657586	0.0268695	0.270788	0.0531602	0.527539	0.296483	Up	Up	Up	NS	Up	Up	Up	NS	NS	Up	Up	Up	Up	Up	Up	Up	NS	NS	NS	NS	Down	NS	NS	NS	Down	NS	Down	Down	Up	Up	Up	NS	NS	NS	Up	NS	NS	NS	Down	Down	NS	NS	Up	NS	NS	NS	NS
Glyma.05G050100	3.24556	2.46852e-10	24	6.97673	AT1G12570	(1 of 1) PTHR45968:SF3 - OS04G0573100 PROTEIN	-1.89798	0.18233	1.34759	1.27693	-2.00192	0.0393773	0.813592	0.272456	-1.7317	0.126195	1.12935	-0.100803	-1.93285	-1.72676	0.994453	0.824403	2.08031	3.24556	3.1749	1.16526	1.0946	-0.0706614	2.0413	2.81552	2.27438	0.774215	0.233079	-0.541137	1.85789	2.86104	1.63089	1.00315	-0.226997	-1.23015	0.206097	2.92731	2.75726	2.72121	2.55116	-0.17005	0.194484	0.407966	-0.342535	-0.129053	-0.537019	0.213482	0.0327159	2.08546e-05	0.687514	0.00103624	0.00160445	8.53663e-06	0.941467	0.0472447	0.518425	8.32097e-05	0.78039	0.0049681	0.820922	3.65957e-05	7.94439e-05	0.0143031	0.0359479	3.20784e-05	4.85036e-10	2.46852e-10	0.0255491	0.0161368	0.959697	7.7258e-05	1.51953e-08	4.73679e-07	0.41381	0.66567	0.295508	2.00327e-05	2.28354e-09	8.45525e-05	0.0643732	0.682747	0.00897752	0.722654	2.05982e-09	4.21867e-09	5.20875e-08	4.77752e-08	0.757574	0.795566	0.457526	0.535846	0.898719	0.338386	0.75229	0.957166	Down	NS	Up	Up	Down	NS	NS	NS	Down	NS	Up	NS	Down	Down	NS	NS	Up	Up	Up	Up	Up	NS	Up	Up	Up	NS	NS	NS	Up	Up	Up	NS	NS	Down	NS	Up	Up	Up	Up	NS	NS	NS	NS	NS	NS	NS	NS
Glyma.07G132000	3.41545	2.47654e-10	24	7.09327	AT3G09390	(1 of 1) PTHR33543:SF33 - METALLOTHIONEIN-LIKE PROTEIN 2A	-0.348087	-0.238311	-0.145445	0.863859	-1.481	-0.609335	0.0927929	1.93445	-0.11619	1.69605	1.05742	2.36392	-1.21444	0.372033	1.15913	2.07062	0.109775	0.202642	1.21195	0.0928664	1.10217	1.0093	0.871662	1.57379	3.41545	0.702128	2.54378	1.84166	1.81224	1.17361	2.48011	-0.638638	0.667863	1.3065	1.58648	2.37357	3.28506	0.787096	1.69858	0.911488	0.238375	-0.037727	1.36931	1.09321	1.13093	-0.276102	0.665791	0.491093	0.618342	0.767849	0.0447356	0.00142084	0.181182	0.857297	1.74318e-05	0.828463	0.000161576	0.0138617	5.38799e-07	0.0127825	0.452412	0.00813874	5.43762e-06	0.929366	0.745481	0.00739296	0.936199	0.0246849	0.0890742	0.180612	0.00129947	2.47654e-10	0.621215	4.45633e-07	0.00017515	7.93198e-05	0.0064831	2.14551e-07	0.327262	0.193412	0.00964645	0.00193536	1.22453e-06	4.29559e-10	0.136048	0.000189393	0.0635397	0.761055	0.964378	0.00877465	0.0814143	0.0337419	0.693842	0.099986	NS	NS	NS	NS	Down	NS	NS	Up	NS	Up	Up	Up	Down	NS	Up	Up	NS	NS	Up	NS	Up	NS	NS	Up	Up	NS	Up	Up	Up	Up	Up	NS	NS	Up	Up	Up	Up	NS	Up	NS	NS	NS	Up	NS	Up	NS	NS
Glyma.13G235100	3.82518	2.48724e-10	24	0.40856	AT4G18425	(1 of 1) PTHR31621:SF38 - PROTEIN DMP4	0.722972	2.03527	2.04243	1.20068	1.63808	2.47117	2.699	1.59844	-0.121185	2.09356	2.35735	0.312589	1.55583	3.12001	3.82518	3.34988	1.3123	1.31946	0.477713	0.00716246	-0.834587	-0.84175	0.8331	1.06093	-0.0396332	0.227829	-0.872733	-1.10056	2.21474	2.47854	0.433774	0.263796	-1.78097	-2.04476	1.56418	2.26935	1.79405	0.70517	0.229866	-0.475303	-0.732405	-0.201039	0.449034	0.9804	1.18144	0.531366	0.123997	0.15981	1.30117e-05	1.24955e-05	0.0110399	0.00206083	2.20108e-06	2.11009e-07	0.00222229	0.869268	2.53388e-05	2.19526e-06	0.625293	0.0218091	2.38782e-07	2.48724e-10	1.37344e-08	0.00630945	0.00262962	0.331956	0.997988	0.0801352	0.157564	0.161203	0.0199005	0.949498	1	0.0658278	0.0225561	2.99276e-05	2.43611e-06	0.501504	0.735409	0.00212658	0.000570468	0.00342093	3.23235e-06	0.000156114	0.164147	0.625209	0.346411	0.390643	0.818655	0.639075	0.347693	0.139443	0.540619	0.874253	NS	Up	Up	Up	Up	Up	Up	Up	NS	Up	Up	NS	Up	Up	Up	Up	Up	Up	NS	NS	NS	NS	NS	Up	NS	NS	NS	Down	Up	Up	NS	NS	Down	Down	Up	Up	Up	NS	NS	NS	NS	NS	NS	NS	NS	NS	NS
Glyma.01G174200	3.47642	2.49305e-10	24	1.00248	AT2G18350	(1 of 1) PTHR31948:SF64 - ZINC-FINGER HOMEODOMAIN PROTEIN 6	0.330903	-0.632872	-1.90226	-2.39944	-0.545161	-1.0909	-2.10879	-3.25016	-0.886065	-0.859019	-2.34207	-3.47642	0.598636	0.0600612	-0.923601	-2.54399	-0.963775	-2.23316	-2.73034	-1.26939	-1.76657	-0.497179	-0.54574	-1.56363	-2.705	-1.01789	-2.15926	-1.14137	0.0270465	-1.456	-2.59036	-1.48305	-2.6174	-1.13436	-0.538575	-1.52224	-3.14262	-0.983662	-2.60405	-1.62039	0.532019	0.113267	0.542843	0.124091	0.0108242	-0.418752	0.328055	0.443966	0.108971	1.31763e-05	3.71366e-07	0.183183	0.00510506	8.33688e-07	2.49305e-10	0.0357856	0.0347107	1.77288e-06	1.14798e-08	0.174466	0.90811	0.0314999	1.25053e-06	0.0393219	1.33846e-06	2.59116e-08	0.0192437	0.000433023	0.603966	0.426779	0.000446802	7.14805e-08	0.149152	2.25609e-05	0.0466655	0.957888	0.00304366	2.06457e-05	0.0192306	8.41523e-05	0.19818	0.260575	0.000499076	7.71412e-09	0.0513992	1.77484e-06	0.00875304	0.341547	0.860968	0.268212	0.898719	0.990853	0.437803	0.400702	NS	NS	Down	Down	NS	Down	Down	Down	NS	NS	Down	Down	NS	NS	NS	Down	NS	Down	Down	Down	Down	NS	NS	Down	Down	NS	Down	Down	NS	Down	Down	Down	Down	NS	NS	Down	Down	NS	Down	Down	NS	NS	NS	NS	NS	NS	NS
Glyma.13G118400	3.68615	2.49381e-10	24	2.85649	AT1G48280	(1 of 1) PTHR31342:SF43 - F11A17.16	0.115406	0.0818206	0.399703	1.73614	0.265675	0.499693	0.919852	2.54351	-1.07374	1.5184	0.814809	2.08335	-0.138215	1.14792	2.30742	3.54793	-0.0335854	0.284297	1.62074	0.317882	1.65432	1.33644	0.234018	0.654177	2.27783	0.420159	2.04381	1.62365	2.59214	1.88855	3.15709	-0.703593	0.564949	1.26854	1.28613	2.44564	3.68615	1.1595	2.40002	1.24051	-0.24488	-0.026198	0.649269	0.867951	0.894149	0.218682	0.311536	0.851551	0.884046	0.428646	0.000248513	0.646479	0.329297	0.0560778	4.60858e-07	0.0437597	0.00157703	0.0874613	2.04982e-05	0.852739	0.0298057	9.177e-06	4.10597e-10	0.9847	0.659538	0.000770933	0.733946	0.00138576	0.0254618	0.906893	0.283477	4.83276e-06	1	5.49947e-05	0.00154877	2.29136e-06	0.000243644	1.61927e-08	0.322879	0.318829	0.021318	0.0294647	5.76984e-06	2.49381e-10	0.0376835	2.92504e-06	0.0169059	0.782461	0.97846	0.320852	0.273915	0.169155	0.792973	0.554339	NS	NS	NS	Up	NS	NS	NS	Up	Down	Up	NS	Up	NS	Up	Up	Up	NS	NS	Up	NS	Up	Up	NS	NS	Up	NS	Up	Up	Up	Up	Up	NS	NS	Up	Up	Up	Up	Up	Up	Up	NS	NS	NS	NS	NS	NS	NS
Glyma.16G071700	4.31465	2.5169e-10	24	0.915326	AT3G27650	(1 of 1) PTHR31301:SF12 - LOB DOMAIN-CONTAINING PROTEIN 25	3.27844	2.7125	2.04485	2.56443	3.50006	2.44358	2.08863	1.54849	3.65316	1.49464	0.985966	-0.66149	2.42653	1.07315	0.370238	-0.44829	-0.565934	-1.23358	-0.714005	-0.667647	-0.148071	0.519576	-1.05648	-1.41143	-1.95157	-0.354948	-0.895093	-0.540144	-2.15852	-2.6672	-4.31465	-0.508671	-2.15613	-1.64746	-1.35337	-2.05629	-2.87482	-0.702916	-1.52144	-0.818528	0.718117	1.52441	-1.39014	-0.58384	-2.10826	0.806298	0.0671383	7.0038e-07	2.22904e-05	0.001824	6.62743e-05	1.5615e-08	3.05335e-05	0.000313613	0.00890405	2.31934e-09	0.00592881	0.0822693	0.370533	1.81575e-05	0.0528037	0.550654	0.476058	0.44233	0.0202679	0.172795	0.402999	0.85959	0.604098	0.08872	0.005603	9.70319e-05	1	0.109719	0.426969	1.5222e-05	4.4454e-07	2.5169e-10	0.570959	0.00323266	0.0449136	0.0127371	0.000109641	7.62205e-07	0.305737	0.0101319	0.272285	0.548597	0.0659047	0.064253	0.573872	0.0080265	0.358961	0.941995	Up	Up	Up	Up	Up	Up	Up	Up	Up	Up	NS	NS	Up	NS	NS	NS	NS	Down	NS	NS	NS	NS	NS	Down	Down	NS	NS	NS	Down	Down	Down	NS	Down	Down	Down	Down	Down	NS	Down	NS	NS	NS	NS	NS	Down	NS	NS
Glyma.02G276100	3.91673	2.5184e-10	24	1.12424	AT5G35732		1.58088	2.45149	2.99433	3.14673	0.836414	1.67242	2.19299	2.11489	2.054	2.98854	3.18834	3.17628	0.817838	2.17684	3.23015	3.91673	0.870611	1.41346	1.56585	0.542844	0.69524	0.152397	0.836009	1.35658	1.27847	0.520569	0.442463	-0.078106	0.934535	1.13434	1.12228	0.199806	0.187741	-0.0120644	1.359	2.41231	3.09889	1.05332	1.73989	0.686574	0.944642	0.262345	1.39006	0.707759	0.445414	-0.682297	0.826201	0.00418497	4.69761e-06	4.4766e-08	9.89101e-09	0.105148	0.000503664	5.66799e-06	9.72053e-06	0.000180992	5.35842e-08	6.72104e-09	8.74074e-09	0.302548	0.000566595	1.31066e-07	2.5184e-10	0.123622	0.00220442	0.000454195	0.419769	0.167574	0.894294	0.192522	0.00393419	0.00345912	0.879631	0.388315	0.918751	0.0360908	0.00904822	0.0102574	0.812653	0.760672	0.994909	0.0342188	1.42596e-05	2.2246e-08	0.0614709	0.000274671	0.18267	0.246717	0.786724	0.0669816	0.553132	0.687214	0.382971	0.160622	Up	Up	Up	Up	NS	Up	Up	Up	Up	Up	Up	Up	NS	Up	Up	Up	NS	Up	Up	NS	NS	NS	NS	Up	Up	NS	NS	NS	NS	Up	Up	NS	NS	NS	Up	Up	Up	NS	Up	NS	NS	NS	NS	NS	NS	NS	NS
Glyma.18G193300	7.38448	2.53082e-10	24	0.351756	AT3G09220	(1 of 1) PTHR11709:SF9 - LACCASE-7-RELATED	2.68064	2.14976	1.82193	1.3203	3.65254	2.71106	2.62366	-1.41988	3.53254	1.91707	0.210303	2.21947	4.62119	3.10015	0.809863	-2.76329	-0.530882	-0.858713	-1.36034	-0.32783	-0.829457	-0.501627	-0.941477	-1.02888	-5.07242	-0.0874026	-4.13095	-4.04354	-1.61547	-3.32224	-1.31307	-1.70676	0.3024	2.00916	-1.52104	-3.81133	-7.38448	-2.29028	-5.86343	-3.57315	-0.399669	0.104466	0.298838	0.802972	0.698507	0.504134	0.201652	5.61239e-05	0.0009388	0.0062995	0.0576245	2.44116e-07	9.03962e-05	0.000129823	0.196991	3.2772e-07	0.00466351	0.819667	0.00115669	1.15295e-08	8.20904e-05	0.450157	0.110222	0.544022	0.157702	0.0185423	0.77155	0.240517	0.682938	0.213568	0.0823871	4.21546e-09	1	4.0478e-06	1.2413e-05	0.00328543	1.2865e-06	0.0151319	0.0812145	0.722168	0.018426	0.0116099	2.16427e-07	2.53082e-10	0.00662087	3.84252e-06	0.056893	0.797883	0.944197	0.843791	0.638126	0.624152	0.711132	0.85576	Up	Up	Up	NS	Up	Up	Up	NS	Up	Up	NS	Up	Up	Up	NS	NS	NS	NS	Down	NS	NS	NS	NS	NS	Down	NS	Down	Down	Down	Down	Down	NS	NS	Up	Down	Down	Down	Down	Down	NS	NS	NS	NS	NS	NS	NS	NS
Glyma.20G248700	7.90086	2.55333e-10	24	-0.75374	AT5G48485	(1 of 2) PTHR33122:SF60 - LIPID-TRANSFER PROTEIN DIR1-RELATED	7.36483	7.66264	7.90086	5.91558	4.37715	4.08292	3.26486	0.815867	2.19491	3.09786	2.44276	1.75729	2.75887	3.95164	2.94351	2.0842	0.297806	0.536022	-1.44926	0.238217	-1.74706	-1.98528	-0.294236	-1.1123	-3.56129	-0.818061	-3.26705	-2.44899	0.902949	0.247845	-0.437619	-0.655103	-1.34057	-0.685464	1.19277	0.184636	-0.674666	-1.00814	-1.86744	-0.859302	3.09539	4.89723	-0.64578	1.15606	-3.74117	1.80184	2.12572	1.86134e-08	1.49871e-09	2.55333e-10	6.59298e-05	3.33015e-07	2.22042e-06	0.000309634	0.550606	0.00202607	2.58681e-06	0.000358426	0.0221137	0.00480167	2.96799e-06	0.00135081	0.039095	0.755368	0.330906	0.0114117	0.806295	0.00392195	0.00330277	0.855419	0.0546298	2.73109e-06	0.649478	5.16258e-05	0.00735487	0.0833987	0.675704	0.498115	0.421753	0.044597	0.429039	0.0686975	0.818962	0.376349	0.160072	0.00497686	0.347083	0.298412	0.0148219	0.752465	0.545023	0.143695	0.221218	0.178529	Up	Up	Up	Up	Up	Up	Up	NS	Up	Up	Up	Up	Up	Up	Up	Up	NS	NS	Down	NS	Down	Down	NS	NS	Down	NS	Down	Down	NS	NS	NS	NS	Down	NS	NS	NS	NS	NS	Down	NS	NS	Up	NS	NS	NS	NS	NS
Glyma.10G160600	3.12617	2.58925e-10	24	2.24576	AT3G04890	(1 of 1) PTHR34123:SF4 - PHOSPHORIBOSYLTRANSFERASE-LIKE PROTEIN, PUTATIVE (DUF2358)-RELATED	0.749876	1.66044	1.93372	2.76855	-0.0014275	0.841942	1.34361	2.5155	0.300805	2.08482	2.29811	2.16329	-0.30616	0.233424	1.17892	2.82001	0.910564	1.18385	2.01868	0.273282	1.10811	0.834831	0.84337	1.34503	2.51693	0.501664	1.67356	1.17189	1.78401	1.9973	1.86249	0.21329	0.0784786	-0.134812	0.539584	1.48508	3.12617	0.945493	2.58658	1.64109	1.0629	0.460458	0.191455	-0.41099	-0.871447	-0.602444	0.325956	0.119004	0.000206159	1.95346e-05	7.17906e-09	1	0.0476977	0.0012589	1.97171e-08	0.562336	4.58769e-06	4.89868e-07	1.78584e-06	0.593613	0.661113	0.00681874	1.99572e-09	0.0820989	0.00760847	4.21229e-06	0.733946	0.0130329	0.139934	0.155885	0.0027887	2.63092e-08	0.877986	9.71686e-05	0.00766717	7.75311e-05	8.30749e-06	2.64549e-05	0.78639	0.903302	0.846336	0.343096	0.0012128	2.58925e-10	0.0652108	4.31154e-08	0.000432021	0.0764465	0.465573	0.773077	0.626133	0.140397	0.316574	0.488295	NS	Up	Up	Up	NS	NS	Up	Up	NS	Up	Up	Up	NS	NS	Up	Up	NS	Up	Up	NS	Up	NS	NS	Up	Up	NS	Up	Up	Up	Up	Up	NS	NS	NS	NS	Up	Up	NS	Up	Up	NS	NS	NS	NS	NS	NS	NS
Glyma.17G015100	4.02649	2.60857e-10	24	0.414379	AT4G21780		0.527701	1.48196	2.3375	3.30176	0.584279	1.24246	2.07166	2.66914	2.12797	2.83012	3.80296	4.02649	0.316524	1.24956	1.95178	2.81107	0.954257	1.8098	2.77406	0.855544	1.8198	0.964258	0.658181	1.48738	2.08486	0.829197	1.42668	0.597486	0.702151	1.67499	1.89852	0.97284	1.19637	0.223532	0.933037	1.63526	2.49455	0.702219	1.56151	0.859291	0.414138	-0.700449	0.45293	-0.661657	0.0387923	-1.11459	-0.123759	0.42391	0.00659888	1.5346e-05	3.05764e-09	0.327859	0.0186064	4.83049e-05	2.47575e-07	0.00116472	5.88245e-06	1.47376e-09	2.60857e-10	0.721114	0.0561034	0.00116698	1.26302e-06	0.133249	0.000338566	4.36376e-08	0.173364	0.000157179	0.0956112	0.431606	0.00261824	7.82815e-06	0.428386	0.0022155	0.260007	0.170705	0.000449669	8.07264e-05	0.126767	0.0207514	0.745941	0.200328	0.00610281	7.95597e-06	0.307844	0.00239295	0.127798	0.695602	0.465083	0.616665	0.633331	0.978456	0.206758	0.889339	NS	Up	Up	Up	NS	Up	Up	Up	Up	Up	Up	Up	NS	NS	Up	Up	NS	Up	Up	NS	Up	NS	NS	Up	Up	NS	Up	NS	NS	Up	Up	NS	Up	NS	NS	Up	Up	NS	Up	NS	NS	NS	NS	NS	NS	NS	NS
Glyma.17G080400	3.06137	2.66929e-10	24	5.0751	AT5G39040	(1 of 1) 3.6.3.43//3.6.3.44 - bacterial ABC-type protein transporter. / peptide-transporting ATPase. // ABC-type xenobiotic transporter. / xenobiotic-transporting ATPase.	-0.137074	0.71878	1.5282	2.12355	0.653167	1.23635	1.76675	2.99976	0.217056	2.30025	2.96429	2.81388	0.0515374	0.925786	1.4519	3.06137	0.855854	1.66527	2.26062	0.80942	1.40477	0.59535	0.583186	1.11358	2.34659	0.530397	1.76341	1.23301	2.08319	2.74723	2.59682	0.66404	0.513631	-0.150409	0.874248	1.40036	3.00983	0.526114	2.13558	1.60947	-0.00477197	-0.57127	-0.0147394	-0.581238	-0.00996741	-0.566498	-0.293005	0.794792	0.086214	0.000280029	1.23546e-06	0.147576	0.0033972	3.8557e-05	4.63656e-10	0.658154	4.78842e-07	1.04934e-09	3.31512e-09	0.934833	0.0332782	0.000567055	2.66929e-10	0.109144	0.000204711	6.89104e-07	0.155552	0.00205226	0.374384	0.430263	0.0166308	2.65291e-07	0.848613	7.68109e-05	0.00694175	4.28336e-06	8.88171e-09	2.50156e-08	0.269775	0.301688	0.824431	0.0743421	0.00122889	6.12854e-10	0.319002	1.90427e-06	0.000582021	1	0.287446	0.985684	0.4061	0.992357	0.321825	0.50253	NS	NS	Up	Up	NS	Up	Up	Up	NS	Up	Up	Up	NS	NS	Up	Up	NS	Up	Up	NS	Up	NS	NS	Up	Up	NS	Up	Up	Up	Up	Up	NS	NS	NS	NS	Up	Up	NS	Up	Up	NS	NS	NS	NS	NS	NS	NS
Glyma.13G131400	3.06538	2.80253e-10	24	5.05604	AT5G02540	(1 of 1) PTHR24320:SF227 - RETINOL DEHYDROGENASE 12	1.03955	2.03162	1.09402	0.139298	1.35703	1.25844	0.802579	-1.28748	0.474358	3.06538	1.50928	0.422028	-0.852556	2.10774	1.07621	-0.154852	0.992077	0.0544689	-0.900248	-0.937608	-1.89232	-0.954717	-0.0985934	-0.55445	-2.64451	-0.455857	-2.54592	-2.09006	2.59103	1.03492	-0.0523302	-1.55611	-2.64336	-1.08725	2.9603	1.92876	0.697704	-1.03153	-2.26259	-1.23106	0.585485	-0.0522219	-0.196112	-0.833819	-0.781597	-0.637706	-0.124167	0.0136574	2.33174e-06	0.00647883	0.752396	0.00131712	0.00202987	0.0461167	0.00136304	0.275992	2.80253e-10	0.000209935	0.30383	0.0572232	1.9116e-06	0.00709377	0.710078	0.0437042	0.933767	0.0316193	0.0753962	2.92437e-05	0.0771957	0.968729	0.286216	1.27274e-08	0.932253	6.94888e-08	7.0047e-06	2.87527e-08	0.00890853	0.905844	0.00137933	4.75584e-08	0.0211687	7.99727e-09	9.14419e-06	0.0856538	0.0249333	3.81574e-07	0.00632044	0.31969	0.945049	0.741326	0.16774	0.1271	0.230565	0.798535	Up	Up	Up	NS	Up	Up	NS	Down	NS	Up	Up	NS	NS	Up	Up	NS	NS	NS	NS	NS	Down	NS	NS	NS	Down	NS	Down	Down	Up	Up	NS	Down	Down	Down	Up	Up	NS	Down	Down	Down	NS	NS	NS	NS	NS	NS	NS
Glyma.18G175300	3.21515	2.9487e-10	24	2.51981	AT5G48900	(1 of 1) PTHR31683:SF216 - PECTATE LYASE 20-RELATED	2.44649	3.21515	2.59177	1.46615	1.51181	1.77921	1.54655	-0.395918	0.880448	1.79848	1.56164	0.233551	1.61153	2.62334	2.96948	1.42983	0.768664	0.145282	-0.980339	-0.623382	-1.749	-1.12562	0.267393	0.0347349	-1.90773	-0.232658	-2.17512	-1.94247	0.918035	0.681197	-0.646897	-0.236838	-1.56493	-1.32809	1.01182	1.35795	-0.181697	0.346134	-1.19352	-1.53965	1.00413	1.03453	0.62477	0.655178	-0.379356	0.0304081	0.829652	4.4856e-07	2.9487e-10	5.30707e-08	0.000976513	0.000577448	4.16749e-05	0.000261633	0.381216	0.0468948	3.49386e-05	0.000236122	0.622278	0.0010264	9.32669e-08	1.93431e-09	0.00130303	0.141372	0.805368	0.0215514	0.290923	0.000123296	0.0349524	0.838337	0.968935	1.95054e-05	1	3.68728e-06	4.75285e-05	0.0265747	0.0953596	0.13461	0.756999	0.00113263	0.00839067	0.0331526	0.00138898	0.697158	0.534846	0.0049084	0.00115554	0.0987626	0.0564988	0.280418	0.379291	0.605814	0.974613	0.0434559	Up	Up	Up	Up	Up	Up	Up	NS	NS	Up	Up	NS	Up	Up	Up	Up	NS	NS	NS	NS	Down	Down	NS	NS	Down	NS	Down	Down	NS	NS	NS	NS	Down	Down	Up	Up	NS	NS	Down	Down	NS	NS	NS	NS	NS	NS	NS
Glyma.11G037400	3.71164	2.98892e-10	24	0.0373799	AT4G17540	(1 of 1) PTHR36051:SF2 - DYNAMIN	1.01714	2.58023	2.34731	1.72611	1.20877	1.64666	2.21427	0.475043	0.205515	2.75588	3.10366	2.07794	0.725767	2.83274	3.71164	1.59626	1.56309	1.33017	0.708973	-0.232919	-0.854113	-0.621194	0.437888	1.0055	-0.73373	0.567609	-1.17162	-1.73923	2.55036	2.89814	1.87242	0.34778	-0.677936	-1.02572	2.10698	2.98587	0.870488	0.878897	-1.23649	-2.11539	0.670074	-0.66135	0.368638	-0.962785	-0.301435	-1.33142	-0.146356	0.103194	3.4793e-06	2.47728e-05	0.00242429	0.0236833	0.00128425	1.15333e-05	0.415998	0.845489	2.30924e-05	1.36551e-06	0.00318106	0.330525	1.21095e-06	2.98892e-10	0.00716898	0.00307918	0.0071129	0.184394	0.798615	0.106002	0.433902	0.664558	0.0366859	0.156859	0.809887	0.0261405	0.000897795	0.000132359	8.49901e-06	0.00854518	0.693467	0.326234	0.131152	0.000226189	2.65154e-08	0.125139	0.0771173	0.0119052	0.000100352	0.499627	0.528191	0.690225	0.45308	0.803463	0.135734	0.86833	NS	Up	Up	Up	Up	Up	Up	NS	NS	Up	Up	Up	NS	Up	Up	Up	Up	Up	NS	NS	NS	NS	NS	Up	NS	NS	Down	Down	Up	Up	Up	NS	NS	NS	Up	Up	NS	NS	Down	Down	NS	NS	NS	NS	NS	NS	NS
Glyma.18G291600	3.22836	2.99779e-10	24	5.48052	AT2G39650	(1 of 1) PTHR31579:SF39 - OS01G0973600 PROTEIN	1.21591	1.7062	2.42751	2.66913	0.603895	1.60305	2.3733	1.85321	0.625542	2.17314	3.22836	2.80223	0.767242	1.4477	1.84316	3.19052	0.490295	1.21161	1.45323	0.721314	0.962933	0.241619	0.999153	1.76941	1.24931	0.770257	0.250162	-0.520095	1.54759	2.60282	2.17668	1.05523	0.629091	-0.426137	0.680455	1.07592	2.42328	0.395461	1.74282	1.34736	0.595124	-0.0174261	0.19064	-0.421909	-0.404483	-0.61255	0.0866071	0.00740775	0.000128543	2.65215e-07	2.65769e-08	0.201458	0.000312966	4.21028e-07	2.57743e-05	0.175459	2.98655e-06	3.58307e-10	9.98917e-09	0.114582	0.00139506	3.8683e-05	2.99779e-10	0.481967	0.00848147	0.00104814	0.243317	0.046864	0.809421	0.0924123	0.000218923	0.00435104	0.474184	0.656158	0.345897	0.000497287	6.58323e-08	1.91872e-06	0.0638408	0.214739	0.468119	0.191218	0.0157422	2.29876e-07	0.498002	9.57229e-05	0.00489165	0.352362	0.984747	0.770206	0.597616	0.534964	0.296301	0.877427	Up	Up	Up	Up	NS	Up	Up	Up	NS	Up	Up	Up	NS	Up	Up	Up	NS	Up	Up	NS	NS	NS	NS	Up	Up	NS	NS	NS	Up	Up	Up	NS	NS	NS	NS	Up	Up	NS	Up	Up	NS	NS	NS	NS	NS	NS	NS
Glyma.13G058600	3.33953	3.16669e-10	24	7.31217	AT5G15450	(1 of 1) PTHR11638:SF18 - AAA ATPASE DOMAIN-CONTAINING PROTEIN	0.561382	1.53747	2.31469	2.72686	0.727262	1.54678	2.0862	2.71883	-0.199836	2.25386	2.40873	2.19339	0.586337	1.50825	2.39335	3.33953	0.976085	1.75331	2.16547	0.777221	1.18939	0.412168	0.819521	1.35893	1.99157	0.539413	1.17205	0.632633	2.4537	2.60856	2.39322	0.154866	-0.0604749	-0.215341	0.921908	1.80701	2.75319	0.885103	1.83128	0.946181	0.567485	0.448876	0.297768	0.179158	-0.269717	-0.11861	0.373322	0.255831	0.000755164	1.5705e-06	4.42912e-08	0.134009	0.000785814	1.04013e-05	4.32467e-08	0.703795	3.03226e-06	6.86005e-07	3.5312e-06	0.259087	0.00134087	8.56895e-07	3.16669e-10	0.0873773	0.000316456	7.87173e-06	0.225938	0.0172756	0.639361	0.235022	0.00678829	2.74411e-05	0.901819	0.0146742	0.257966	9.47765e-07	1.62261e-07	7.28163e-07	0.862173	0.93147	0.758087	0.0799729	0.000137054	4.23721e-08	0.0956358	9.08411e-05	0.0588248	0.398854	0.45753	0.636372	0.861183	0.712612	0.885918	0.411144	NS	Up	Up	Up	NS	Up	Up	Up	NS	Up	Up	Up	NS	Up	Up	Up	NS	Up	Up	NS	Up	NS	NS	Up	Up	NS	Up	NS	Up	Up	Up	NS	NS	NS	NS	Up	Up	NS	Up	NS	NS	NS	NS	NS	NS	NS	NS
Glyma.03G074900	4.97908	3.30107e-10	24	0.564701	AT2G37980	(1 of 1) PTHR31741:SF53 - O-FUCOSYLTRANSFERASE 19	-1.6469	-1.69855	-2.45173	-3.18086	-1.95722	-1.3977	-1.45789	-2.96633	-0.889982	-1.4393	-3.85209	-1.64589	-2.17816	-1.67522	-2.93846	-4.97908	-0.0516595	-0.80483	-1.53397	-0.753171	-1.48231	-0.729139	0.559523	0.499332	-1.00911	-0.0601907	-1.56864	-1.50844	-0.549318	-2.96211	-0.755908	-2.41279	-0.20659	2.2062	0.502931	-0.7603	-2.80093	-1.26323	-3.30386	-2.04063	-0.517015	-0.146319	-0.392121	-0.0214246	0.124894	0.370697	-0.26922	0.000317839	0.00014309	7.15655e-07	7.93276e-09	5.44603e-05	0.00239098	0.00141218	1.27143e-07	0.0546813	0.00197737	4.86745e-09	0.000751037	5.77134e-05	0.000686622	4.81918e-07	3.30107e-10	0.974133	0.147065	0.00496824	0.306233	0.0127096	0.467855	0.576767	0.466106	0.0917359	1	0.00943723	0.0182268	0.27401	6.05684e-06	0.13504	0.0029097	0.791026	0.0060154	0.46883	0.269798	0.000976083	0.0832915	9.08808e-05	0.0615077	0.422793	0.832232	0.499405	0.988549	0.876412	0.563692	0.552569	Down	Down	Down	Down	Down	Down	Down	Down	NS	Down	Down	Down	Down	Down	Down	Down	NS	NS	Down	NS	Down	NS	NS	NS	NS	NS	Down	Down	NS	Down	NS	Down	NS	Up	NS	NS	Down	NS	Down	NS	NS	NS	NS	NS	NS	NS	NS
Glyma.15G222500	4.9769	3.42139e-10	24	0.0983257	AT5G61750	(1 of 1) PTHR31238:SF3 - GERMIN-LIKE PROTEIN SUBFAMILY 3 MEMBER 4	1.15162	1.99198	2.17034	1.61094	1.81375	2.52638	3.06973	2.22471	1.43081	3.57573	4.0393	3.39575	1.86313	4.23617	4.9769	4.70683	0.840364	1.01872	0.459322	0.178357	-0.381043	-0.5594	0.712633	1.25599	0.410969	0.543353	-0.301664	-0.845017	2.14492	2.60849	1.96494	0.463574	-0.179978	-0.643552	2.37304	3.11377	2.8437	0.740723	0.470652	-0.27007	-1.23913	-1.84099	1.15641	0.554555	2.39554	-0.601855	-0.342288	0.0371088	0.00011202	2.83976e-05	0.00201923	0.00608286	6.12769e-05	7.63886e-07	0.000457079	0.104633	5.59678e-07	9.59689e-09	2.78845e-06	0.078479	1.82677e-07	3.42139e-10	1.88429e-09	0.14976	0.0347019	0.386645	0.855055	0.540524	0.480466	0.382629	0.0147709	0.466361	0.904951	0.640886	0.141399	0.000440987	1.08999e-05	0.00140348	0.568193	0.815275	0.336947	0.000412963	3.79501e-07	2.03157e-06	0.200036	0.346326	0.657548	0.207771	0.0426064	0.383685	0.817183	0.0212613	0.671126	0.772663	Up	Up	Up	Up	Up	Up	Up	Up	NS	Up	Up	Up	NS	Up	Up	Up	NS	Up	NS	NS	NS	NS	NS	Up	NS	NS	NS	NS	Up	Up	Up	NS	NS	NS	Up	Up	Up	NS	NS	NS	NS	Down	NS	NS	Up	NS	NS
Glyma.14G198700	3.19207	3.46857e-10	24	5.14811	AT1G07010	(1 of 1) PTHR46546:SF4 - SHEWANELLA-LIKE PROTEIN PHOSPHATASE 1	0.401195	1.35446	1.56915	2.2707	1.06559	1.68378	1.98713	2.87494	-0.334511	1.78669	2.00475	1.86861	0.485186	1.03774	2.02486	3.19207	0.95326	1.16795	1.86951	0.214692	0.916247	0.701555	0.618194	0.921541	1.80935	0.303347	1.19116	0.887811	2.1212	2.33926	2.20312	0.218066	0.0819183	-0.136147	0.552559	1.53967	2.70689	0.987114	2.15433	1.16721	-0.559015	0.0983981	-0.352054	0.305359	0.206961	0.657413	-0.126828	0.415361	0.00192744	0.000353223	8.31897e-07	0.020799	0.000194182	1.34983e-05	5.11081e-09	0.494097	6.83356e-05	9.40209e-06	2.75652e-05	0.347809	0.0224685	9.57838e-06	3.46857e-10	0.0809841	0.0118523	4.18773e-05	0.817476	0.0614341	0.291975	0.420893	0.0677519	6.15257e-05	1	0.00958009	0.0759796	6.6596e-06	7.0122e-07	1.85137e-06	0.791753	0.902709	0.851383	0.304757	0.00067019	2.44874e-08	0.0504331	3.83886e-06	0.0148907	0.393476	0.894577	0.558622	0.725999	0.782339	0.259738	0.812329	NS	Up	Up	Up	Up	Up	Up	Up	NS	Up	Up	Up	NS	Up	Up	Up	NS	Up	Up	NS	NS	NS	NS	NS	Up	NS	Up	NS	Up	Up	Up	NS	NS	NS	NS	Up	Up	NS	Up	Up	NS	NS	NS	NS	NS	NS	NS
Glyma.17G069100	3.98878	3.4791e-10	24	8.90985	AT5G57800	(1 of 1) PTHR11863:SF66 - VERY-LONG-CHAIN ALDEHYDE DECARBONYLASE CER3	-0.44708	1.59698	0.922987	0.0694723	0.525166	1.31758	1.30031	-0.685503	-1.75924	2.22954	1.89391	0.216702	-2.01446	1.50282	1.23137	0.431009	2.04406	1.37007	0.516552	-0.673991	-1.52751	-0.853514	0.792417	0.775147	-1.21067	-0.0172697	-2.00309	-1.98582	3.98878	3.65316	1.97594	-0.335623	-2.01284	-1.67721	3.51728	3.24583	2.44547	-0.271445	-1.07181	-0.800365	-0.34986	-0.115134	-0.89005	-0.655324	-0.54019	0.234726	-0.502592	0.418517	0.00125514	0.0587833	0.900706	0.338124	0.00791178	0.00791394	0.15432	0.000664954	1.62401e-05	0.000142026	0.67331	0.000272553	0.00316743	0.0112137	0.368424	0.000464563	0.00915961	0.349618	0.372001	0.0047936	0.243662	0.322833	0.205806	0.0154728	1	0.000163882	0.000295348	3.4791e-10	8.52372e-10	7.41018e-05	0.697893	0.000238422	0.0028578	2.69662e-08	1.95387e-08	2.89336e-06	0.705162	0.0284432	0.148196	0.66858	0.888466	0.138343	0.418106	0.436677	0.774466	0.289558	NS	Up	NS	NS	NS	Up	Up	NS	Down	Up	Up	NS	Down	Up	Up	NS	Up	Up	NS	NS	Down	NS	NS	NS	Down	NS	Down	Down	Up	Up	Up	NS	Down	Down	Up	Up	Up	NS	Down	NS	NS	NS	NS	NS	NS	NS	NS
Glyma.05G021500	2.88408	3.69608e-10	24	5.93064	AT5G08000	(1 of 1) PTHR31044:SF137 - PLASMODESMATA CALLOSE-BINDING PROTEIN 2	-0.0393146	-0.833876	-1.24762	-1.77574	-0.607922	-1.23141	-1.68497	-2.74333	-0.43435	-1.59177	-1.90646	-2.88408	0.436834	-0.6523	-1.26473	-2.14143	-0.794562	-1.2083	-1.73643	-0.41374	-0.941865	-0.528125	-0.623488	-1.07705	-2.13541	-0.453558	-1.51192	-1.05836	-1.15742	-1.47211	-2.44973	-0.314691	-1.29231	-0.977616	-1.08913	-1.70156	-2.57827	-0.612427	-1.48913	-0.876707	0.205232	0.400687	0.228124	0.423578	0.0228912	0.195454	0.314405	0.941694	0.0319805	0.00138152	1.00755e-05	0.149173	0.00185886	2.93716e-05	9.56463e-10	0.298427	7.21162e-05	3.33229e-06	3.69608e-10	0.338505	0.11175	0.00123108	2.94921e-07	0.113486	0.00373847	2.64133e-05	0.533714	0.0317935	0.423128	0.333525	0.013996	6.20364e-07	0.923997	0.000325428	0.0163866	0.00320556	0.000188044	2.2927e-08	0.641674	0.00317314	0.0351853	0.015094	3.93741e-05	6.44892e-09	0.201608	0.000239274	0.0469871	0.769236	0.438944	0.681107	0.534518	0.977791	0.762555	0.42492	NS	NS	Down	Down	NS	Down	Down	Down	NS	Down	Down	Down	NS	NS	Down	Down	NS	Down	Down	NS	NS	NS	NS	Down	Down	NS	Down	Down	Down	Down	Down	NS	Down	NS	Down	Down	Down	NS	Down	NS	NS	NS	NS	NS	NS	NS	NS
Glyma.08G066900	4.51834	3.72932e-10	24	1.157	AT2G23970	(1 of 2) PTHR42695:SF9 - GAMMA-GLUTAMYL PEPTIDASE 2-RELATED	-2.30219	-1.39979	-0.762782	-0.134259	-1.66763	-1.22318	-0.760743	-0.645061	-2.09103	0.133625	1.1888	1.66634	-3.30432	-1.39393	0.53155	1.21402	0.902399	1.53941	2.16793	0.637011	1.26553	0.628523	0.444457	0.906891	1.02257	0.462434	0.578116	0.115682	2.22466	3.27984	3.75738	1.05518	1.53272	0.477542	1.9104	3.83587	4.51834	1.92548	2.60794	0.682466	0.383196	-0.798522	0.81144	-0.370278	0.428244	-1.18172	0.00645908	2.93715e-05	0.00458725	0.121904	0.799661	0.000946084	0.0118164	0.111259	0.172485	0.00120624	0.821402	0.0150307	0.000680657	1.07932e-05	0.0163645	0.309673	0.0105432	0.22327	0.00633141	6.19222e-05	0.432916	0.0228009	0.460152	0.728745	0.121907	0.0429245	1	0.323307	0.89204	0.000616581	3.01795e-07	8.04547e-09	0.14191	0.0068619	0.476119	0.0272615	1.09926e-07	3.72932e-10	0.00231951	5.71675e-06	0.232702	0.619234	0.19028	0.177905	0.711433	0.563577	0.0480867	0.998923	Down	Down	NS	NS	Down	Down	NS	NS	Down	NS	Up	Up	Down	Down	NS	Up	NS	Up	Up	NS	Up	NS	NS	NS	Up	NS	NS	NS	Up	Up	Up	NS	Up	NS	Up	Up	Up	Up	Up	NS	NS	NS	NS	NS	NS	Down	NS
Glyma.03G188800	4.69403	3.90114e-10	24	-0.343995	AT2G36650	(1 of 61) IPR016135 - Ubiquitin-conjugating enzyme/RWD-like	1.78769	3.18226	3.32145	3.43951	1.92515	2.07514	2.19987	1.97735	0.856554	2.60146	3.58612	3.16405	1.92516	3.31082	4.29365	4.69403	1.39457	1.53376	1.65181	0.139193	0.257247	0.118054	0.149997	0.27472	0.0522006	0.124724	-0.097796	-0.22252	1.7449	2.72957	2.3075	0.984668	0.562596	-0.422072	1.38566	2.36849	2.76887	0.982828	1.38321	0.400384	1.05922	0.606526	1.73272	1.28003	0.6735	-0.452698	1.16963	0.0110858	5.5881e-07	1.86742e-07	6.3925e-08	0.00048573	0.000136569	4.15472e-05	0.000278465	0.270173	2.14261e-05	2.5017e-09	2.18181e-07	0.0563766	5.27569e-05	2.316e-08	3.90114e-10	0.00880949	0.00154792	0.000434333	0.887835	0.683285	0.92685	0.943838	0.682436	0.928934	1	0.88194	0.744172	0.00224555	6.6832e-07	3.50219e-05	0.109154	0.333692	0.496939	0.0474711	5.09451e-05	8.03176e-07	0.0960901	0.00400982	0.474415	0.356746	0.61108	0.120428	0.431457	0.690262	0.697994	0.158412	Up	Up	Up	Up	Up	Up	Up	Up	NS	Up	Up	Up	NS	Up	Up	Up	Up	Up	Up	NS	NS	NS	NS	NS	NS	NS	NS	NS	Up	Up	Up	NS	NS	NS	Up	Up	Up	NS	Up	NS	NS	NS	NS	NS	NS	NS	NS
Glyma.14G050900	2.97388	3.90611e-10	24	7.13534	AT2G04570	(1 of 1) PTHR45642:SF32 - SINAPINE ESTERASE	-0.060151	0.221682	1.68428	2.49341	-0.913542	-0.404325	0.871749	1.18078	0.406465	1.32632	2.97388	1.76276	-0.0526345	-0.163224	1.90599	2.31503	0.281833	1.74443	2.55356	1.4626	2.27173	0.809133	0.509217	1.78529	2.09433	1.27607	1.58511	0.309035	0.919856	2.56742	1.35629	1.64756	0.436435	-1.21112	-0.11059	1.95862	2.36766	2.06921	2.47825	0.409043	0.347022	-0.346501	0.658871	-0.0346515	0.31185	-0.693523	0.156185	0.910529	0.613579	4.67366e-05	2.158e-08	0.0320141	0.345718	0.0302795	0.00277254	0.352319	0.00106538	3.90611e-10	2.04606e-05	0.93055	0.738055	6.60087e-06	1.00261e-07	0.734013	7.17254e-05	2.90366e-08	0.00355155	1.20098e-06	0.154623	0.520717	7.40805e-05	1.6017e-06	0.0292582	0.000247094	0.589775	0.0223628	1.73693e-08	0.00066564	0.000722964	0.37775	0.00878949	0.857883	6.6764e-06	8.69867e-08	1.0118e-05	5.88801e-08	0.397159	0.593286	0.533311	0.189448	0.97776	0.61697	0.182711	0.736037	NS	NS	Up	Up	NS	NS	NS	Up	NS	Up	Up	Up	NS	NS	Up	Up	NS	Up	Up	Up	Up	NS	NS	Up	Up	Up	Up	NS	NS	Up	Up	Up	NS	Down	NS	Up	Up	Up	Up	NS	NS	NS	NS	NS	NS	NS	NS
Glyma.06G265101	3.21137	4.06206e-10	24	3.61048			2.61065	2.83331	2.37756	3.01448	1.16948	1.53769	1.59495	2.36614	1.29889	2.51641	2.76848	2.7005	1.3881	1.70895	2.71635	3.21137	0.222662	-0.233093	0.403828	-0.455754	0.181167	0.636921	0.36821	0.425476	1.19667	0.0572663	0.828456	0.77119	1.21752	1.46959	1.40161	0.252074	0.184095	-0.067979	0.32085	1.32826	1.82327	1.00741	1.50242	0.495018	0.975946	0.488148	0.452046	-0.035753	-0.523901	-0.487799	0.470097	2.66485e-07	2.18929e-08	8.02478e-07	2.78058e-09	0.011045	0.000598672	0.000326685	3.49318e-07	0.00534346	2.4605e-07	2.08549e-08	3.40129e-08	0.00524442	0.000317236	4.15944e-08	4.06206e-10	0.82293	0.693791	0.408006	0.530277	0.789067	0.353815	0.746176	0.486291	0.0057924	1	0.0765947	0.127674	0.00537769	0.000691424	0.00109526	0.750421	0.761109	0.934085	0.582396	0.00301027	3.89536e-05	0.0448335	0.000643823	0.328865	0.117533	0.435383	0.45827	0.981089	0.438262	0.450328	0.300125	Up	Up	Up	Up	Up	Up	Up	Up	Up	Up	Up	Up	Up	Up	Up	Up	NS	NS	NS	NS	NS	NS	NS	NS	Up	NS	NS	NS	Up	Up	Up	NS	NS	NS	NS	Up	Up	Up	Up	NS	NS	NS	NS	NS	NS	NS	NS
Glyma.12G235300	5.4688	4.11594e-10	24	0.18657	AT1G17020	(1 of 2) PTHR47991:SF224 - 2-OXOGLUTARATE (2OG) AND FE(II)-DEPENDENT OXYGENASE SUPERFAMILY PROTEIN-RELATED	-0.53738	-3.38179	-3.08054	-3.86698	-2.62758	-3.58256	-4.02894	-4.66913	1.02928	-3.96829	-2.9148	-4.43952	0.193946	-2.96891	-3.90998	-3.92212	-2.84441	-2.54316	-3.3296	0.301255	-0.485185	-0.78644	-0.954974	-1.40136	-2.04155	-0.446388	-1.08657	-0.640186	-4.99757	-3.94408	-5.4688	1.05349	-0.471226	-1.52472	-3.16285	-4.10393	-4.11607	-0.941076	-0.953217	-0.0121413	-0.0446203	-0.800838	0.0604678	-0.69575	0.105088	-0.756218	-0.370185	0.284551	1.6326e-08	1.37273e-07	4.84599e-09	1.35633e-06	1.09763e-08	1.18069e-09	4.11594e-10	0.0351159	8.73555e-07	2.93048e-05	1.54309e-06	0.752683	3.58504e-06	1.6755e-07	1.17859e-07	1.51622e-05	2.18213e-05	5.13379e-07	0.844434	0.675396	0.594619	0.393136	0.0809252	0.0122298	1	0.317271	0.655233	1.86661e-09	2.48879e-08	1.93944e-09	0.574215	0.830562	0.387586	4.43666e-06	7.33473e-08	4.00798e-08	0.461344	0.338176	1	0.965892	0.166655	0.937891	0.372875	0.907223	0.221232	0.436733	NS	Down	Down	Down	Down	Down	Down	Down	Up	Down	Down	Down	NS	Down	Down	Down	Down	Down	Down	NS	NS	NS	NS	NS	Down	NS	NS	NS	Down	Down	Down	NS	NS	NS	Down	Down	Down	NS	NS	NS	NS	NS	NS	NS	NS	NS	NS
Glyma.19G130700	3.5179	4.12354e-10	24	0.916794	AT3G56960	(1 of 1) PTHR23086:SF29 - PHOSPHATIDYLINOSITOL 4-PHOSPHATE 5-KINASE 6	1.32186	2.3757	2.90647	0.971763	0.840141	1.61192	2.2592	0.0767141	0.451908	2.50376	3.11831	1.91072	0.125824	1.50281	3.5179	0.992703	1.05384	1.58461	-0.350099	0.530772	-1.40394	-1.93471	0.771783	1.41905	-0.763427	0.647271	-1.53521	-2.18248	2.05185	2.6664	1.45881	0.614547	-0.593042	-1.20759	1.37699	3.39207	0.866879	2.01509	-0.510107	-2.5252	0.789556	0.0863931	0.443215	-0.259948	-0.346341	-0.703162	0.264804	0.0153006	5.84322e-06	6.07437e-08	0.0763107	0.103189	0.000796422	3.21694e-06	0.896435	0.494276	3.30443e-06	1.31261e-08	0.000440974	0.881574	0.00665755	4.12354e-10	0.0770468	0.0516065	0.000663078	0.546781	0.432125	0.00642146	0.000680088	0.251649	0.00257363	0.131251	0.667049	0.00232498	2.80541e-05	9.66761e-05	4.65882e-07	0.00586599	0.358033	0.307936	0.0273138	0.0237822	1.56281e-09	0.13124	8.1386e-05	0.351942	8.28633e-06	0.336143	0.937548	0.564329	0.84741	0.726366	0.362363	0.685912	Up	Up	Up	NS	NS	Up	Up	NS	NS	Up	Up	Up	NS	Up	Up	NS	NS	Up	NS	NS	Down	Down	NS	Up	NS	NS	Down	Down	Up	Up	Up	NS	NS	Down	Up	Up	NS	Up	NS	Down	NS	NS	NS	NS	NS	NS	NS
Glyma.04G041200	7.65594	4.22831e-10	24	-0.151838	AT1G46768	(1 of 1) PTHR31729:SF21 - ETHYLENE-RESPONSIVE TRANSCRIPTION FACTOR RAP2-1	2.43126	3.56537	1.35823	1.78695	2.16208	1.56853	2.20393	3.85095	-0.334694	3.28146	2.37312	4.67578	-1.66239	1.78103	3.66628	5.99355	1.13411	-1.07302	-0.644308	-2.20714	-1.77842	0.428713	-0.593547	0.0418529	1.68887	0.6354	2.28242	1.64702	3.61615	2.70781	5.01047	-0.90834	1.39432	2.30266	3.44342	5.32867	7.65594	1.88525	4.21252	2.32727	0.141499	0.419022	1.15721	1.43473	1.01571	0.277523	0.788116	0.0073025	1.81279e-05	0.186277	0.0639356	0.0167394	0.102329	0.0118866	2.05102e-06	0.822069	7.14393e-05	0.00615995	8.01141e-09	0.55548	0.248097	0.00124856	1.68018e-09	0.144683	0.202002	0.436307	0.00960279	0.0171575	0.830782	0.744895	0.978198	0.00540919	1	0.000902618	0.0170465	8.14838e-05	0.00456383	1.26988e-08	0.387456	0.038185	0.0015393	0.106979	0.000283306	4.22831e-10	0.0877696	3.78953e-07	0.00159385	0.957603	0.822133	0.561752	0.571318	0.667035	0.895421	0.576908	Up	Up	NS	NS	Up	NS	Up	Up	NS	Up	Up	Up	NS	NS	Up	Up	NS	NS	NS	Down	Down	NS	NS	NS	Up	NS	Up	Up	Up	Up	Up	NS	Up	Up	NS	Up	Up	NS	Up	Up	NS	NS	NS	NS	NS	NS	NS
Glyma.19G011000	2.5459	4.31461e-10	24	2.36389	AT1G70280	(1 of 1) PTHR13833:SF57 - NHL DOMAIN-CONTAINING PROTEIN	1.9521	1.79108	0.89781	-0.138437	1.47765	1.01816	0.235076	-1.06825	0.558276	0.47428	-0.474882	-1.56223	1.51655	1.87839	0.850654	-0.29577	-0.161019	-1.05429	-2.09054	-0.89327	-1.92952	-1.03625	-0.459494	-1.24258	-2.5459	-0.783082	-2.08641	-1.30332	-0.083996	-1.03316	-2.12051	-0.949163	-2.03652	-1.08735	0.361843	-0.665892	-1.81232	-1.02774	-2.17416	-1.14642	0.861898	0.889173	0.0770987	0.104374	-0.784799	0.0272749	0.483136	3.82396e-07	1.26085e-06	0.0110658	0.73174	3.92371e-05	0.00299024	0.52561	0.00260666	0.122416	0.172429	0.186688	9.56808e-05	7.73073e-05	5.88243e-07	0.0146218	0.420364	0.838664	0.00329371	6.97521e-08	0.0393931	1.48397e-06	0.0234048	0.439242	0.000713939	4.31461e-10	0.189264	1.674e-07	0.000963394	0.829638	0.00353205	3.59059e-07	0.0442813	4.94255e-06	0.0246936	0.386475	0.0601537	1.24296e-06	0.007764	3.9822e-08	0.00479628	0.0659934	0.035092	0.892154	0.905199	0.0789817	0.971134	0.144735	Up	Up	NS	NS	Up	Up	NS	Down	NS	NS	NS	Down	Up	Up	NS	NS	NS	Down	Down	NS	Down	Down	NS	Down	Down	NS	Down	Down	NS	Down	Down	NS	Down	Down	NS	NS	Down	Down	Down	Down	NS	NS	NS	NS	NS	NS	NS
Glyma.08G052600	2.47627	4.34808e-10	24	5.86893	AT1G48620	(1 of 2) IPR005818//IPR017956//IPR036388//IPR036390 - Linker histone H1/H5, domain H15 // AT hook, DNA-binding motif // Winged helix-like DNA-binding domain superfamily // Winged helix DNA-binding domain superfamily	0.424683	-0.472646	-1.26493	-1.48331	0.303651	-0.770633	-1.31778	-1.97205	-0.588266	-2.12283	-2.43146	-2.47627	0.716843	-0.389234	-1.69645	-1.68839	-0.897329	-1.68961	-1.90799	-0.792284	-1.01066	-0.21838	-1.07428	-1.62144	-2.2757	-0.547151	-1.20141	-0.654263	-1.53456	-1.8432	-1.888	-0.308634	-0.353438	-0.044804	-1.10608	-2.41329	-2.40523	-1.30721	-1.29916	0.00805606	-0.0124873	0.717957	-0.316889	0.413556	-0.304401	0.730444	0.200534	0.258365	0.173872	0.000255731	2.18842e-05	0.439131	0.0262251	0.000156228	8.98146e-08	0.0987966	3.04658e-08	7.78284e-10	4.34808e-10	0.0571779	0.297514	2.72916e-06	2.05113e-06	0.0306786	7.81837e-06	3.89649e-07	0.0807378	0.00768734	0.777661	0.0122563	2.30435e-05	6.68003e-09	0.625711	0.00104759	0.108627	2.16791e-05	5.69725e-07	3.03022e-07	0.598592	0.414412	0.948854	0.00475246	1.89987e-09	9.69127e-10	0.000820296	0.000236708	0.997147	0.990949	0.0795852	0.488053	0.478553	0.553985	0.0862434	0.584848	NS	NS	Down	Down	NS	NS	Down	Down	NS	Down	Down	Down	NS	NS	Down	Down	NS	Down	Down	NS	Down	NS	Down	Down	Down	NS	Down	NS	Down	Down	Down	NS	NS	NS	Down	Down	Down	Down	Down	NS	NS	NS	NS	NS	NS	NS	NS
Glyma.15G102700	8.51133	4.38795e-10	24	-1.67018	AT1G49330	(1 of 1) PTHR34272:SF1 - F13F21.24 PROTEIN	-3.67086	-2.85533	-5.44811	-5.44811	-2.96263	-3.85059	-4.07017	-8.31515	-2.04695	-4.26268	-8.51133	-8.51133	-2.07512	-1.86223	-5.81147	-5.81147	0.815532	-1.77725	-1.77725	-2.59278	-2.59278	0	-0.887966	-1.10755	-5.35252	-0.219579	-4.46455	-4.24497	-2.21573	-6.46438	-6.46438	-4.24865	-4.24865	0	0.212889	-3.73635	-3.73635	-3.94924	-3.94924	0	2.86704	3.06322	2.50367	2.69985	-0.363364	0.19618	2.78345	0.00296537	0.00966147	0.00107468	0.0016709	1.18993e-06	6.59254e-08	2.51549e-08	4.38795e-10	0.000544299	1.97553e-07	4.90085e-09	2.29216e-08	0.0766655	0.0981079	0.00447752	0.0036363	0.835747	0.506055	0.493769	0.45678	0.376093	1	0.618369	0.321165	0.00225165	1	0.0373378	0.0730138	0.0201837	0.000328368	0.000739494	0.240187	0.18278	1	0.926951	0.198535	0.171542	0.239199	0.151167	1	7.06718e-05	1.63661e-05	0.00044627	0.000262572	0.791071	0.80861	6.75086e-08	Down	Down	Down	Down	Down	Down	Down	Down	Down	Down	Down	Down	NS	NS	Down	Down	NS	NS	NS	NS	NS	NS	NS	NS	Down	NS	Down	NS	Down	Down	Down	NS	NS	NS	NS	NS	NS	NS	NS	NS	Up	Up	Up	Up	NS	NS	Up
Glyma.03G174300	3.14118	4.40494e-10	24	3.27346	AT3G09520	(1 of 1) PTHR12542:SF38 - EXOCYST SUBUNIT EXO70 FAMILY PROTEIN-RELATED	-1.05191	-0.124436	0.965919	2.06379	-0.158585	0.67009	1.54454	2.71302	-0.38446	1.07387	1.64131	2.05071	-0.242857	-0.765781	0.249089	2.3754	0.927472	2.01783	3.1157	1.09035	2.18823	1.09787	0.828675	1.70313	2.8716	0.874455	2.04293	1.16847	1.45833	2.02577	2.43517	0.567447	0.976847	0.4094	-0.522925	0.491946	2.61825	1.01487	3.14118	2.12631	-0.569375	-0.248403	-0.434898	-0.113925	0.134478	0.320973	-0.34165	0.0178889	0.794452	0.0194298	1.81752e-06	0.767595	0.124643	0.000286798	5.63887e-09	0.420933	0.0105676	0.000112726	2.79607e-06	0.659029	0.0995006	0.596645	1.12062e-07	0.0831017	1.24927e-05	4.40494e-10	0.0403265	3.33018e-06	0.0372946	0.181164	0.000220335	2.4825e-09	0.287629	6.50582e-06	0.00992468	0.0008879	5.69541e-06	1.29396e-07	0.370416	0.0368798	0.470104	0.345466	0.297468	1.96766e-08	0.0499563	8.02076e-10	1.65628e-05	0.365049	0.692935	0.444612	0.916849	0.865567	0.628614	0.43129	Down	NS	NS	Up	NS	NS	Up	Up	NS	Up	Up	Up	NS	NS	NS	Up	NS	Up	Up	Up	Up	Up	NS	Up	Up	NS	Up	Up	Up	Up	Up	NS	NS	NS	NS	NS	Up	Up	Up	Up	NS	NS	NS	NS	NS	NS	NS
Glyma.13G132002	3.44898	4.43357e-10	24	0.528376	AT3G53670		3.1664	2.79517	1.50204	2.10345	1.9054	1.80118	1.40321	2.44895	0.71659	2.97703	2.55774	3.37608	0.822883	1.9034	1.89297	3.44898	-0.371227	-1.66436	-1.06295	-1.29313	-0.691718	0.601411	-0.104224	-0.502195	0.543545	-0.397971	0.647769	1.04574	2.26044	1.84115	2.65949	-0.41929	0.39905	0.81834	1.08052	1.07009	2.62609	-0.0104257	1.54558	1.556	0.631731	0.409663	0.467928	0.24586	-0.163803	-0.222068	0.438795	1.19294e-08	1.87167e-07	0.00597916	7.86893e-05	0.000122516	0.000233123	0.00408545	5.50153e-07	0.24459	2.07895e-08	1.0026e-06	4.43357e-10	0.241739	0.00103688	0.00100202	8.34983e-10	0.587437	0.000235811	0.0123389	0.017113	0.167399	0.443788	0.966251	0.364051	0.198087	1	0.159424	0.0250945	5.22148e-06	0.00015816	1.03031e-07	0.540437	0.432602	0.107592	0.0710451	0.05164	1.45755e-07	0.995006	0.000529972	0.0020793	0.501204	0.652409	0.582039	0.867025	0.897877	0.826536	0.495255	Up	Up	Up	Up	Up	Up	Up	Up	NS	Up	Up	Up	NS	Up	Up	Up	NS	Down	Down	Down	NS	NS	NS	NS	NS	NS	NS	Up	Up	Up	Up	NS	NS	NS	NS	NS	Up	NS	Up	Up	NS	NS	NS	NS	NS	NS	NS
Glyma.14G089012	2.98105	4.54231e-10	24	2.69186	AT1G27460	(1 of 1) PTHR44102:SF4 - PROTEIN NPGR1	-0.478163	-1.05022	-2.07671	-2.47505	-0.877594	-1.29573	-1.86632	-2.72946	-0.219763	-1.7266	-1.66653	-2.18084	-0.293821	-0.968828	-2.04473	-2.98105	-0.572056	-1.59854	-1.99688	-1.02649	-1.42483	-0.39834	-0.418138	-0.98873	-1.85186	-0.570592	-1.43372	-0.863131	-1.50683	-1.44677	-1.96108	0.060062	-0.454247	-0.51431	-0.675007	-1.75091	-2.68723	-1.0759	-2.01222	-0.936319	-0.183081	-0.203013	-0.0209685	-0.0409005	0.162112	-0.019932	-0.111991	0.240587	0.00503795	4.14582e-07	8.87372e-09	0.0261286	0.000778152	3.42109e-06	1.15029e-09	0.608763	1.84847e-05	3.14899e-05	4.24501e-07	0.525917	0.0144208	1.39741e-06	4.54231e-10	0.288305	0.000117432	2.08965e-06	0.0389011	0.00102348	0.608018	0.611858	0.0228394	1.1362e-05	0.712377	0.000882592	0.0700167	0.000177604	0.000255263	3.77913e-06	0.948457	0.388458	0.366202	0.139109	3.76712e-05	1.0907e-08	0.0222909	1.03716e-05	0.0682904	0.788794	0.717335	0.975724	0.97022	0.803632	0.98123	0.804467	NS	Down	Down	Down	NS	Down	Down	Down	NS	Down	Down	Down	NS	NS	Down	Down	NS	Down	Down	Down	Down	NS	NS	NS	Down	NS	Down	NS	Down	Down	Down	NS	NS	NS	NS	Down	Down	Down	Down	NS	NS	NS	NS	NS	NS	NS	NS
Glyma.07G049900	3.10543	4.60152e-10	24	8.46725	AT1G32900	(1 of 1) 2.4.1.242 - NDP-glucose--starch glucosyltransferase. / waxy protein.	0.528229	1.49484	1.84811	2.67762	0.50329	1.22202	1.74468	2.17607	-0.657709	1.82727	2.44772	1.9517	0.0513564	0.516185	1.79909	2.84932	0.96661	1.31988	2.14939	0.353268	1.18278	0.829507	0.718732	1.24139	1.67278	0.522657	0.954047	0.43139	2.48498	3.10543	2.60941	0.620445	0.124427	-0.496018	0.464829	1.74774	2.79796	1.28291	2.33314	1.05023	0.631126	0.464873	-0.0330256	-0.199278	-0.664151	-0.166253	0.215924	0.246669	0.000411668	1.88257e-05	9.55693e-09	0.275644	0.00379773	4.88257e-05	7.7918e-07	0.131268	2.52036e-05	8.97302e-08	6.45124e-06	0.933999	0.25139	2.87225e-05	1.83645e-09	0.0626812	0.00305023	2.08953e-06	0.639591	0.0102101	0.159357	0.275266	0.00759626	0.000112427	0.86869	0.0335371	0.436279	1.50752e-07	4.60152e-10	2.13927e-08	0.312822	0.838777	0.36498	0.372086	7.02946e-05	4.20763e-09	0.00680919	4.06714e-07	0.0228098	0.291727	0.394877	0.963429	0.826988	0.223105	0.816718	0.637048	NS	Up	Up	Up	NS	Up	Up	Up	NS	Up	Up	Up	NS	NS	Up	Up	NS	Up	Up	NS	Up	NS	NS	Up	Up	NS	NS	NS	Up	Up	Up	NS	NS	NS	NS	Up	Up	Up	Up	Up	NS	NS	NS	NS	NS	NS	NS
Glyma.13G299100	3.01882	4.60586e-10	24	0.563612	AT4G03420	(1 of 1) PTHR31343:SF3 - GB|AAD11584.1	-1.81291	-2.43666	-3.01882	-2.96801	-1.50992	-2.3177	-2.34503	-2.83185	-0.421103	-2.05889	-2.60655	-2.76259	-1.1093	-2.21555	-2.19705	-2.74324	-0.623755	-1.20592	-1.1551	-0.582162	-0.531346	0.0508161	-0.807776	-0.835105	-1.32193	-0.0273289	-0.514153	-0.486825	-1.63779	-2.18545	-2.34149	-0.547662	-0.703698	-0.156036	-1.10625	-1.08775	-1.63394	0.0184993	-0.527693	-0.546192	-0.362769	-0.63138	0.153903	-0.114708	0.516673	-0.268611	-0.238738	1.15112e-05	3.10431e-08	4.60586e-10	7.21507e-10	0.000213706	2.24079e-07	1.3801e-07	5.54277e-09	0.326597	9.32957e-06	3.42625e-07	3.12911e-07	0.0128707	4.60654e-06	5.62453e-06	1.47679e-07	0.300318	0.0116983	0.0133354	0.437574	0.386698	0.979646	0.208244	0.100963	0.00510046	1	0.394583	0.474434	0.000475228	1.81216e-05	1.36326e-05	0.562978	0.342226	0.893044	0.0454246	0.0346059	0.0018921	0.989689	0.393913	0.465798	0.538414	0.174768	0.79025	0.905363	0.316727	0.651758	0.553337	Down	Down	Down	Down	Down	Down	Down	Down	NS	Down	Down	Down	Down	Down	Down	Down	NS	Down	Down	NS	NS	NS	NS	NS	Down	NS	NS	NS	Down	Down	Down	NS	NS	NS	Down	Down	Down	NS	NS	NS	NS	NS	NS	NS	NS	NS	NS
Glyma.08G051100	3.20054	4.86537e-10	24	4.6747	AT1G18060		1.21769	2.00881	2.12391	3.20054	0.871102	1.50879	2.02123	2.95107	0.130944	2.14229	1.77055	2.69522	0.1889	0.596311	2.11567	2.78034	0.791112	0.906219	1.98285	0.115107	1.19173	1.07663	0.637693	1.15013	2.07997	0.512434	1.44228	0.929843	2.01134	1.63961	2.56428	-0.371734	0.552935	0.924669	0.407411	1.92677	2.59144	1.51936	2.18402	0.664661	0.671419	0.841394	-0.189954	-0.0199796	-0.861373	0.169975	0.32572	0.00870698	1.49869e-05	5.05331e-06	4.86537e-10	0.0620875	0.000760989	1.03983e-05	2.78061e-09	0.807571	4.21485e-06	7.28494e-05	2.73982e-08	0.746532	0.209536	4.81063e-06	1.11205e-08	0.173168	0.0572611	1.71833e-05	0.91512	0.0127719	0.0585526	0.398391	0.0184641	6.58999e-06	0.909179	0.00169438	0.0609906	1.63505e-05	0.000216131	9.37938e-08	0.613808	0.285591	0.0723394	0.475279	3.47714e-05	7.31735e-08	0.00222266	3.39296e-06	0.1777	0.299998	0.12178	0.776008	0.989924	0.130109	0.825258	0.478605	Up	Up	Up	Up	NS	Up	Up	Up	NS	Up	Up	Up	NS	NS	Up	Up	NS	NS	Up	NS	Up	NS	NS	Up	Up	NS	Up	NS	Up	Up	Up	NS	NS	NS	NS	Up	Up	Up	Up	NS	NS	NS	NS	NS	NS	NS	NS
Glyma.08G358100	2.99706	4.88011e-10	24	1.87019	AT5G02460	(1 of 2) PTHR31992:SF330 - DOF ZINC FINGER PROTEIN DOF2.4-RELATED	-0.160556	-1.093	-2.07503	-2.2085	0.120324	-0.979493	-1.22142	-1.95093	-0.743159	-1.66175	-2.25656	-2.99706	1.03742	-0.716732	-1.73882	-1.43349	-0.932444	-1.91448	-2.04795	-0.982032	-1.1155	-0.13347	-1.09982	-1.34174	-2.07126	-0.241927	-0.97144	-0.729512	-0.918594	-1.5134	-2.2539	-0.594802	-1.3353	-0.740502	-1.75415	-2.77624	-2.47091	-1.02209	-0.71676	0.305327	-0.358966	0.13218	-0.0661735	0.424973	0.292793	0.491146	0.0330032	0.707505	0.00225352	2.06442e-07	5.68333e-08	0.788581	0.00759204	0.000889915	1.07364e-06	0.0462511	1.83595e-05	9.24489e-08	4.88011e-10	0.00759569	0.0647112	2.26476e-05	0.000208121	0.030614	3.22857e-06	5.81302e-07	0.0450642	0.00899053	0.906916	0.0147911	0.000773141	4.77035e-07	1	0.0214085	0.122773	0.0167805	0.000184334	9.3213e-07	0.349202	0.00894965	0.22895	3.44233e-05	9.62152e-10	5.83603e-09	0.03185	0.0779185	0.579266	0.517072	0.815506	0.911264	0.487435	0.592938	0.304559	0.949273	NS	Down	Down	Down	NS	NS	Down	Down	NS	Down	Down	Down	Up	NS	Down	Down	NS	Down	Down	NS	Down	NS	Down	Down	Down	NS	NS	NS	NS	Down	Down	NS	Down	NS	Down	Down	Down	Down	NS	NS	NS	NS	NS	NS	NS	NS	NS
Glyma.20G217400	4.86846	4.90213e-10	24	4.34277	AT4G24120	(1 of 1) PTHR31645:SF11 - METAL-NICOTIANAMINE TRANSPORTER YSL1	-1.39258	0.234638	0.832727	1.17951	-0.633247	0.0161571	1.09987	1.88152	-2.85309	1.28888	1.67854	2.01536	-1.4446	0.407995	2.34965	3.30487	1.62722	2.22531	2.5721	0.59809	0.944876	0.346786	0.649404	1.73312	2.51477	1.08371	1.86536	0.781649	4.14198	4.53163	4.86846	0.389654	0.726478	0.336825	1.85259	3.79425	4.74947	1.94165	2.89688	0.955226	-0.215848	0.116953	0.765098	1.0979	0.980945	0.332801	0.441026	0.0213627	0.707804	0.144893	0.0339108	0.319828	0.984909	0.0534983	0.000946119	3.32507e-05	0.0221518	0.00297144	0.000465264	0.0334695	0.540751	0.000104244	3.2614e-07	0.0194976	0.000429302	3.86316e-05	0.531049	0.156671	0.783043	0.586358	0.00694064	4.3373e-05	0.400542	0.00230023	0.263958	4.18731e-08	2.99067e-09	4.90213e-10	0.694517	0.278872	0.685447	0.00936265	1.27596e-07	5.74795e-10	0.00353386	6.10305e-06	0.133485	0.841996	0.903696	0.299795	0.213554	0.189754	0.717497	0.449679	Down	NS	NS	Up	NS	NS	NS	Up	Down	Up	Up	Up	Down	NS	Up	Up	Up	Up	Up	NS	NS	NS	NS	Up	Up	NS	Up	NS	Up	Up	Up	NS	NS	NS	Up	Up	Up	Up	Up	NS	NS	NS	NS	NS	NS	NS	NS
Glyma.08G023600	3.29563	4.94568e-10	24	1.21698	AT2G46500	(1 of 1) PTHR45800:SF24 - PHOSPHATIDYLINOSITOL 4-KINASE GAMMA 4	-0.664677	-1.6852	-1.97122	-3.08641	-0.683924	-1.33755	-1.65449	-3.26759	0.329202	-0.988795	-2.26012	-1.86901	0.00589431	-0.67075	-1.60522	-3.28973	-1.02052	-1.30654	-2.42174	-0.286019	-1.40121	-1.11519	-0.653628	-0.970561	-2.58367	-0.316933	-1.93004	-1.61311	-1.318	-2.58932	-2.19821	-1.27132	-0.880218	0.391104	-0.676644	-1.61111	-3.29563	-0.934466	-2.61898	-1.68452	0.228374	-0.447264	0.600847	-0.07479	0.372474	-0.675637	0.0767917	0.12073	7.73496e-05	8.84024e-06	2.75801e-09	0.108348	0.00123715	8.38796e-05	4.94568e-10	0.469891	0.0218219	7.80742e-06	0.0001444	0.996912	0.141267	0.000644702	3.84557e-08	0.0477302	0.00447158	1.85552e-06	0.751311	0.0106638	0.112606	0.331651	0.0402186	3.78467e-07	1	0.000191338	0.00296677	0.00264401	5.88149e-07	1.07636e-05	0.0676961	0.149408	0.656059	0.192653	0.000898934	5.14931e-08	0.107742	1.89363e-05	0.0188935	0.745754	0.402606	0.23938	0.948106	0.540614	0.196777	0.884083	NS	Down	Down	Down	NS	Down	Down	Down	NS	NS	Down	Down	NS	NS	Down	Down	Down	Down	Down	NS	Down	NS	NS	NS	Down	NS	Down	Down	Down	Down	Down	NS	NS	NS	NS	Down	Down	NS	Down	Down	NS	NS	NS	NS	NS	NS	NS
Glyma.11G123900	3.13083	5.34885e-10	24	3.21183	AT1G49470	(1 of 1) PTHR46285:SF13 - OS02G0167775 PROTEIN	0.508912	1.62223	2.19459	2.82758	0.527817	1.22885	1.63725	2.21414	-0.645916	2.32424	1.57643	2.48491	0.806008	1.19118	2.42354	2.02565	1.11332	1.68568	2.31866	0.572362	1.20534	0.632982	0.701031	1.10943	1.68633	0.408401	0.985297	0.576896	2.97015	2.22235	3.13083	-0.747802	0.160677	0.908479	0.385168	1.61753	1.21964	1.23236	0.834469	-0.39789	0.609341	0.376115	0.155611	-0.077614	-0.453729	-0.233225	0.265863	0.284759	0.000176479	1.01724e-06	2.44919e-09	0.253923	0.0036145	0.000112385	4.40968e-07	0.175992	3.68714e-07	0.000219271	5.70308e-08	0.0912073	0.00704848	1.26853e-07	3.54456e-06	0.0257073	0.000151184	3.05048e-07	0.360207	0.00701167	0.319031	0.279145	0.0152714	6.67806e-05	0.990336	0.0233807	0.251231	6.85912e-09	1.76472e-06	5.34885e-10	0.200602	0.782378	0.0630822	0.477511	0.000183075	0.00313313	0.00866657	0.0450242	0.422428	0.337601	0.535004	0.815932	0.948918	0.477587	0.743084	0.566773	NS	Up	Up	Up	NS	Up	Up	Up	NS	Up	Up	Up	NS	Up	Up	Up	Up	Up	Up	NS	Up	NS	NS	Up	Up	NS	NS	NS	Up	Up	Up	NS	NS	NS	NS	Up	Up	Up	NS	NS	NS	NS	NS	NS	NS	NS	NS
Glyma.18G273000	3.89995	5.42339e-10	24	3.42311	AT1G74170	(1 of 3) PTHR48062:SF64 - RECEPTOR-LIKE PROTEIN 14	0.105093	0.658784	-0.698704	-2.15379	2.08897	2.208	1.57393	3.86364	0.41418	1.3989	0.904447	-1.43831	1.38037	1.62318	1.27476	-2.27676	0.553691	-0.803797	-2.25889	-1.35749	-2.81258	-1.45509	0.119027	-0.515047	1.77467	-0.634074	1.65564	2.28972	0.984723	0.490267	-1.85249	-0.494456	-2.83721	-2.34276	0.242814	-0.105605	-3.65713	-0.348419	-3.89995	-3.55153	-0.234997	1.28937	-0.731812	0.792554	-0.496815	1.52437	0.278779	0.877827	0.218263	0.208668	0.000292762	0.000192702	5.972e-05	0.00284606	5.42339e-10	0.461811	0.00568568	0.0700456	0.00713396	0.0156174	0.00271849	0.0141961	0.000220181	0.52021	0.193976	0.000217753	0.0502817	1.99769e-05	0.0718289	0.970218	0.47158	0.000616792	0.86869	0.00204156	6.62347e-05	0.0520422	0.334534	0.000611841	0.55087	5.40255e-06	0.000199884	0.734173	0.868839	4.67524e-08	0.633105	2.04671e-08	1.57152e-06	0.814684	0.0378342	0.281365	0.343953	0.528095	0.0167433	0.63058	NS	NS	NS	Down	Up	Up	Up	Up	NS	Up	NS	Down	Up	Up	Up	Down	NS	NS	Down	NS	Down	NS	NS	NS	Up	NS	Up	Up	NS	NS	Down	NS	Down	Down	NS	NS	Down	NS	Down	Down	NS	Up	NS	NS	NS	Up	NS
Glyma.20G027100	3.30481	5.71853e-10	24	1.07683	AT1G13920	(1 of 1) PTHR31471:SF51 - REMORIN FAMILY PROTEIN	0.428081	1.6379	2.30599	0.612896	-0.0126104	1.08556	1.77752	-0.333501	-0.493945	1.50896	2.30707	0.776846	0.17784	1.29545	3.30481	1.2373	1.20982	1.87791	0.184815	0.668093	-1.025	-1.69309	1.09817	1.79013	-0.320891	0.691959	-1.41907	-2.11102	2.00291	2.80101	1.27079	0.798106	-0.732115	-1.53022	1.11761	3.12697	1.05946	2.00937	-0.0581459	-2.06751	0.881808	0.202685	0.801024	0.121901	-0.0807839	-0.679123	0.501854	0.443966	0.000528445	1.92973e-06	0.226341	0.985683	0.0145674	5.8668e-05	0.500527	0.41804	0.00171998	2.00349e-06	0.131991	0.807127	0.0128691	5.71853e-10	0.0137135	0.0213323	6.11337e-05	0.761444	0.27354	0.0447826	0.00202423	0.0509432	0.000111689	0.545838	0.553699	0.00319461	2.33446e-05	0.000158831	1.58099e-07	0.0190693	0.202156	0.207912	0.00479426	0.052225	3.27291e-09	0.0364703	5.26969e-05	0.921703	6.8444e-05	0.199879	0.808284	0.204217	0.930584	0.940935	0.303381	0.321329	NS	Up	Up	NS	NS	Up	Up	NS	NS	Up	Up	NS	NS	Up	Up	Up	Up	Up	NS	NS	Down	Down	NS	Up	NS	NS	Down	Down	Up	Up	Up	NS	NS	Down	NS	Up	Up	Up	NS	Down	NS	NS	NS	NS	NS	NS	NS
Glyma.06G241600	2.50223	5.86005e-10	24	2.09368	AT1G14480	(1 of 1) PTHR24128:SF38 - ANKYRIN REPEAT FAMILY PROTEIN	-1.21795	-0.532218	-0.560506	-1.95212	-0.500685	0.236536	0.029274	-1.88303	0.000920688	2.00854	1.56142	0.529849	0.524091	1.9391	2.50223	0.648642	0.685728	0.65744	-0.734178	-0.028288	-1.41991	-1.39162	0.737222	0.529959	-1.38234	-0.207262	-2.11956	-1.9123	2.00762	1.5605	0.528928	-0.44712	-1.47869	-1.03157	1.41501	1.97814	0.12455	0.563128	-1.29046	-1.85358	-0.307275	-2.1336	1.81216	-0.0141576	2.11944	-1.82632	-0.160717	0.000477729	0.109256	0.0923861	1.16881e-07	0.163919	0.512416	0.942746	3.67472e-07	1	1.60231e-07	2.06399e-05	0.164329	0.220611	7.4794e-07	5.86005e-10	0.0807205	0.10916	0.0758233	0.0457488	0.978562	0.000214645	0.00117859	0.108657	0.19819	0.000145991	1	9.89982e-08	1.99596e-06	3.65145e-07	2.89039e-05	0.167356	0.394127	0.000225338	0.0156567	0.000414363	2.00887e-07	0.763318	0.166326	0.000430095	8.74174e-06	0.559203	4.23239e-07	1.70504e-05	0.991981	5.19733e-07	1.38046e-05	0.688484	Down	NS	NS	Down	NS	NS	NS	Down	NS	Up	Up	NS	NS	Up	Up	NS	NS	NS	NS	NS	Down	Down	NS	NS	Down	NS	Down	Down	Up	Up	NS	NS	Down	Down	Up	Up	NS	NS	Down	Down	NS	Down	Up	NS	Up	Down	NS
Glyma.06G158700	3.8497	5.89541e-10	24	0.846855	AT5G53590	(1 of 1) PTHR31374:SF133 - (RAPE) HYPOTHETICAL PROTEIN	1.26298	2.48005	2.43577	3.17755	1.80158	2.62539	2.67437	3.42736	0.432143	3.05882	3.23925	3.68813	1.47208	3.09376	3.69142	3.8497	1.21707	1.17279	1.91457	-0.0442774	0.697501	0.741778	0.823811	0.872791	1.62577	0.04898	0.801961	0.752981	2.62668	2.80711	3.25598	0.180429	0.629306	0.448877	1.62168	2.21934	2.37762	0.597657	0.75594	0.158283	-0.141692	0.130128	0.82443	1.09625	0.966122	0.27182	0.477279	0.0344057	9.21034e-06	1.33536e-05	2.58103e-08	0.00224577	5.43487e-06	2.91011e-06	4.90136e-09	0.559571	1.55895e-07	2.59661e-08	5.89541e-10	0.0813385	1.14105e-05	8.78407e-08	1.77435e-08	0.0293953	0.0199911	6.22221e-05	0.974303	0.186008	0.279664	0.235779	0.105228	0.000377952	1	0.100898	0.155601	4.23009e-06	6.53491e-07	1.52453e-08	0.841207	0.241221	0.467873	0.0117382	0.000108286	2.0885e-05	0.347443	0.130676	0.815728	0.919874	0.910678	0.434985	0.394769	0.37705	0.816367	0.538626	Up	Up	Up	Up	Up	Up	Up	Up	NS	Up	Up	Up	NS	Up	Up	Up	Up	Up	Up	NS	NS	NS	NS	NS	Up	NS	NS	NS	Up	Up	Up	NS	NS	NS	Up	Up	Up	NS	NS	NS	NS	NS	NS	NS	NS	NS	NS
Glyma.15G267700	3.18023	5.92313e-10	24	1.55157	AT2G44280	(1 of 1) PTHR11328:SF50 - MFS DOMAIN-CONTAINING PROTEIN	1.87219	2.23254	1.40187	2.11716	0.308341	0.888787	1.11888	2.21521	1.56137	2.43593	3.1071	2.80865	-0.388234	0.813162	1.68192	2.792	0.360359	-0.470314	0.244974	-0.830673	-0.115385	0.715288	0.580447	0.810539	1.90687	0.230092	1.32643	1.09633	0.874566	1.54573	1.24728	0.671163	0.372719	-0.298444	1.2014	2.07015	3.18023	0.868756	1.97884	1.11008	1.41385	0.820721	1.26824	0.675113	-0.145608	-0.593129	1.04448	0.000202137	6.40162e-06	0.00448643	1.58134e-05	0.546816	0.0428338	0.00902006	5.75328e-07	0.00102264	4.2012e-07	5.92313e-10	9.32162e-09	0.601992	0.157164	0.00112893	6.78629e-08	0.637363	0.375882	0.637957	0.16396	0.872325	0.293168	0.436667	0.0976368	8.62934e-06	1	0.00203282	0.0149442	0.0385063	0.000207335	0.00241931	0.257892	0.477593	0.613872	0.0660554	0.00019629	8.84908e-09	0.144417	4.35053e-05	0.027113	0.0253594	0.203691	0.0365711	0.448021	0.892646	0.359302	0.0229796	Up	Up	Up	Up	NS	NS	Up	Up	Up	Up	Up	Up	NS	NS	Up	Up	NS	NS	NS	NS	NS	NS	NS	NS	Up	NS	Up	Up	NS	Up	Up	NS	NS	NS	NS	Up	Up	NS	Up	Up	Up	NS	Up	NS	NS	NS	Up
Glyma.11G114200	4.141	6.07425e-10	24	0.94872	AT1G75820	(1 of 1) PTHR48056:SF44 - RECEPTOR PROTEIN KINASE CLAVATA1	0.144934	1.17212	1.60206	2.37477	0.640674	1.50578	1.59805	2.45012	-1.58094	1.76856	1.38035	2.56005	1.13645	1.88784	2.57646	3.31646	1.02719	1.45713	2.22984	0.429943	1.20265	0.772707	0.865103	0.957374	1.80945	0.0922706	0.944347	0.852076	3.3495	2.96129	4.141	-0.388212	0.791495	1.17971	0.751389	1.44001	2.18001	0.68862	1.42862	0.740004	0.198412	0.313447	0.784787	0.899823	0.586376	0.115036	0.549117	0.834612	0.022947	0.00172244	4.15824e-06	0.258174	0.00299354	0.0014219	1.48041e-06	0.0227633	0.000578828	0.00718549	9.19727e-07	0.0963637	0.00189705	1.18812e-05	2.01692e-08	0.0987928	0.00478918	9.24552e-06	0.602943	0.0177386	0.263746	0.214715	0.0758233	0.000113048	1	0.0523069	0.104988	5.05812e-07	5.2699e-06	6.07425e-10	0.648904	0.147351	0.0350922	0.244313	0.00689534	2.0526e-05	0.272632	0.00332839	0.174264	0.855761	0.709261	0.32384	0.369653	0.530419	0.912388	0.349374	NS	Up	Up	Up	NS	Up	Up	Up	Down	Up	Up	Up	NS	Up	Up	Up	NS	Up	Up	NS	Up	NS	NS	NS	Up	NS	NS	NS	Up	Up	Up	NS	NS	Up	NS	Up	Up	NS	Up	NS	NS	NS	NS	NS	NS	NS	NS
Glyma.04G124200	4.81587	6.12988e-10	24	-0.114716	AT3G56850	(1 of 1) PTHR22952:SF385 - ABSCISIC ACID-INSENSITIVE 5-LIKE PROTEIN 2	-1.65146	-2.19185	-2.84228	-3.23875	-1.72914	-2.49982	-2.88559	-3.87854	-1.06939	-1.96494	-3.76449	-4.81587	-0.84947	-1.17043	-2.52188	-4.07979	-0.540397	-1.19082	-1.58729	-0.650424	-1.0469	-0.396473	-0.77068	-1.15645	-2.1494	-0.385773	-1.37872	-0.992943	-0.89555	-2.69511	-3.74648	-1.79956	-2.85093	-1.05138	-0.320959	-1.67241	-3.23032	-1.35145	-2.90936	-1.55791	-0.359319	-0.362975	0.196009	0.192353	0.555328	-0.00365638	-0.0834831	0.000155333	1.51242e-06	2.11543e-08	2.47818e-09	0.000122432	5.39221e-07	3.41391e-08	6.12988e-10	0.0200819	6.89599e-05	1.69078e-08	3.75081e-09	0.0902315	0.0161985	1.43293e-05	3.01455e-08	0.460111	0.0274677	0.00376677	0.442787	0.110307	0.773181	0.362049	0.0546934	0.000750433	1	0.0690728	0.275697	0.0925336	8.77149e-05	1.15794e-05	0.0732267	0.00583734	0.544374	0.635829	0.00725681	2.30624e-05	0.0684605	0.00027824	0.155592	0.579982	0.515059	0.753137	0.837316	0.325246	0.998665	0.874253	Down	Down	Down	Down	Down	Down	Down	Down	Down	Down	Down	Down	NS	Down	Down	Down	NS	Down	Down	NS	NS	NS	NS	NS	Down	NS	NS	NS	NS	Down	Down	NS	Down	NS	NS	Down	Down	NS	Down	NS	NS	NS	NS	NS	NS	NS	NS
Glyma.02G069100	2.95124	6.16211e-10	24	3.64364	AT1G65450	(1 of 1) 2.3.1.188//2.3.1.99 - omega-hydroxypalmitate O-feruloyl transferase. / O-hydroxycinnamoyltransferase. // quinate O-hydroxycinnamoyltransferase. / hydroxycinnamoyl coenzyme A-quinate transferase.	-2.67529	-2.21653	-1.03168	-0.832153	-2.57499	-1.71926	-1.37069	-1.27109	-1.56141	-2.19228	-2.00152	-2.45437	-2.25227	-2.86647	-2.95124	-1.63433	0.458766	1.64362	1.84314	1.18485	1.38438	0.199525	0.855734	1.2043	1.3039	0.34857	0.448163	0.0995926	-0.630868	-0.440105	-0.892959	0.190763	-0.26209	-0.452853	-0.614198	-0.698968	0.617939	-0.0847707	1.23214	1.31691	-0.361948	0.744001	-0.560881	0.545068	-0.198933	1.10595	0.09156	8.55057e-09	2.71543e-07	0.00804838	0.0300545	2.31991e-08	3.25673e-05	0.00057231	0.00110108	0.000167515	3.55248e-07	1.59477e-06	2.53975e-08	1.27086e-06	2.35923e-09	6.16211e-10	4.43928e-05	0.482958	0.000137755	1.32791e-05	0.0182044	0.00156922	0.836161	0.139746	0.00717496	0.00152688	1	0.348724	0.886103	0.116435	0.267157	0.0227761	0.808143	0.629331	0.408771	0.22449	0.116428	0.128856	0.912791	0.00323861	0.00506135	0.559662	0.113769	0.254796	0.395039	0.761559	0.0186392	0.850073	Down	Down	Down	NS	Down	Down	Down	Down	Down	Down	Down	Down	Down	Down	Down	Down	NS	Up	Up	Up	Up	NS	NS	Up	Up	NS	NS	NS	NS	NS	NS	NS	NS	NS	NS	NS	NS	NS	Up	Up	NS	NS	NS	NS	NS	Up	NS
Glyma.19G080800	4.52977	6.16711e-10	24	-0.41123	AT5G40670	(1 of 1) K12386 - cystinosin (CTNS)	1.84668	2.84809	3.04046	2.87002	1.03925	2.23385	2.59854	2.4204	0.33122	3.57066	4.52977	3.44574	1.3989	1.68485	3.1284	3.40926	1.0014	1.19378	1.02334	0.192372	0.0219328	-0.17044	1.1946	1.55929	1.38115	0.364696	0.186556	-0.178139	3.23944	4.19855	3.11452	0.959109	-0.124924	-1.08403	0.285942	1.7295	2.01036	1.44355	1.72442	0.280865	0.014441	-0.894228	-0.0202033	-0.928873	-0.0346442	-0.908669	-0.457216	0.00487609	3.45704e-06	7.59041e-07	3.16447e-06	0.155633	0.000410568	2.47452e-05	0.000106007	0.802427	2.09169e-06	6.16711e-10	7.37718e-06	0.0893771	0.0264251	2.57762e-06	1.62616e-07	0.0800374	0.0146879	0.0354078	0.842988	0.982535	0.889159	0.0810064	0.00388602	0.00799352	1	0.784409	0.817099	2.08171e-05	9.70214e-09	4.84829e-05	0.153687	0.881412	0.072871	0.744979	0.00211654	0.0001723	0.0210363	0.00132961	0.655023	0.998556	0.487144	0.990822	0.605956	0.985484	0.509525	0.647765	Up	Up	Up	Up	NS	Up	Up	Up	NS	Up	Up	Up	NS	Up	Up	Up	NS	Up	Up	NS	NS	NS	NS	Up	Up	NS	NS	NS	Up	Up	Up	NS	NS	NS	NS	Up	Up	Up	Up	NS	NS	NS	NS	NS	NS	NS	NS
Glyma.08G054100	3.1364	6.21873e-10	24	2.82607	AT5G17400	(1 of 1) PTHR45635:SF8 - ADP,ATP CARRIER PROTEIN ER-ANT1	0.84256	1.63294	1.96628	2.57535	0.724501	1.63896	1.94438	2.87736	-0.192886	2.12493	2.13544	1.81124	0.324737	1.07401	1.99218	3.1364	0.79038	1.12372	1.73279	0.333335	0.942408	0.609072	0.914459	1.21988	2.15286	0.305422	1.2384	0.932976	2.31782	2.32833	2.00413	0.0105124	-0.313688	-0.324201	0.74927	1.66745	2.81166	0.918176	2.06239	1.14421	0.0620586	0.437701	-0.0849656	0.290677	-0.147024	0.375642	0.176368	0.0769164	0.000300855	1.82513e-05	7.26735e-08	0.134666	0.00032571	2.20288e-05	4.57669e-09	0.725071	4.80506e-06	3.41228e-06	5.61361e-05	0.577697	0.0242898	2.02409e-05	6.21873e-10	0.16494	0.0143928	9.79372e-05	0.672861	0.0480497	0.375873	0.135281	0.0105232	2.31837e-06	1	0.00574026	0.0528794	1.98162e-06	1.07434e-06	1.55732e-05	0.995386	0.576745	0.602207	0.168486	0.000340032	1.0456e-08	0.0757206	7.37629e-06	0.0160482	0.951693	0.484925	0.913371	0.758597	0.868014	0.590516	0.74363	NS	Up	Up	Up	NS	Up	Up	Up	NS	Up	Up	Up	NS	Up	Up	Up	NS	Up	Up	NS	NS	NS	NS	Up	Up	NS	Up	NS	Up	Up	Up	NS	NS	NS	NS	Up	Up	NS	Up	Up	NS	NS	NS	NS	NS	NS	NS
Glyma.20G063100	9.27872	6.52221e-10	24	-0.67329	AT2G32270	(1 of 1) PTHR11040:SF141 - ZINC TRANSPORTER 3	-0.75951	-2.83041	-0.429065	-1.24448	-2.26399	-5.67004	-4.25616	-1.94733	1.26781	-5.02148	-5.99532	-7.91691	0.788763	-4.92492	-8.48996	-6.0662	-2.0709	0.330446	-0.484972	2.40134	1.58593	-0.815418	-3.40605	-1.99218	0.316652	1.41387	3.7227	2.30883	-6.28929	-7.26313	-9.18472	-0.973845	-2.89543	-1.92159	-5.71368	-9.27872	-6.85497	-3.56504	-1.14129	2.42375	1.809	1.71114	-0.475186	-0.573045	-2.28418	-0.0978587	0.617975	0.3489	0.00313977	0.596344	0.140955	0.00021519	1.60831e-08	1.99668e-07	0.00149785	0.0154579	2.58488e-06	1.65522e-06	2.29642e-06	0.159059	3.39547e-07	5.30228e-08	1.45651e-07	0.103825	0.760495	0.653822	0.0683358	0.270213	0.642376	0.0169841	0.0656204	0.712911	1	0.00254653	0.03572	2.26322e-09	8.56966e-10	1.56536e-09	0.843771	0.490413	0.706654	1.04993e-08	6.52221e-10	1.18793e-09	0.359361	0.634557	0.559405	0.0175588	0.01777	0.495195	0.535547	0.00101079	0.923295	0.265066	NS	Down	NS	NS	Down	Down	Down	Down	Up	Down	Down	Down	NS	Down	Down	Down	NS	NS	NS	NS	NS	NS	Down	NS	NS	NS	Up	Up	Down	Down	Down	NS	NS	NS	Down	Down	Down	NS	NS	NS	Up	Up	NS	NS	Down	NS	NS
Glyma.01G082000	3.48652	6.61835e-10	24	1.85074	AT1G13635	(1 of 1) PTHR31116:SF29 - DNA GLYCOSYLASE SUPERFAMILY PROTEIN	-1.69651	-2.29113	-2.7978	-2.08407	-1.7796	-2.14178	-1.94347	-0.428129	0.512004	-1.53568	-2.63686	-0.437061	1.08105	-1.53238	-2.40547	-1.52888	-0.594621	-1.10129	-0.38756	-0.50667	0.207061	0.71373	-0.362181	-0.163872	1.35147	0.19831	1.71365	1.51534	-2.04769	-3.14886	-0.949065	-1.10118	1.09862	2.1998	-2.61343	-3.48652	-2.60993	-0.873093	0.00350304	0.876596	-0.152106	-0.744828	0.573875	-0.0188471	0.725981	-0.592722	-0.0854767	0.000122028	5.65141e-07	1.08584e-08	3.12855e-06	6.51809e-05	2.76949e-06	1.10953e-05	0.301094	0.249359	0.000812405	5.47636e-07	0.320003	0.017306	0.00110793	3.26413e-06	0.000745091	0.360311	0.0238182	0.450857	0.517888	0.771881	0.341862	0.765026	0.839907	0.00165269	1	0.000210721	0.00139267	1.80779e-05	9.91591e-09	0.0240992	0.148437	0.0404251	0.000203329	8.42267e-07	6.61835e-10	9.79441e-08	0.181968	1	0.160758	0.846022	0.139054	0.276288	0.989924	0.172921	0.283898	0.870807	Down	Down	Down	Down	Down	Down	Down	NS	NS	Down	Down	NS	Up	Down	Down	Down	NS	Down	NS	NS	NS	NS	NS	NS	Up	NS	Up	Up	Down	Down	NS	NS	Up	Up	Down	Down	Down	NS	NS	NS	NS	NS	NS	NS	NS	NS	NS
Glyma.15G008550	5.8875	6.68343e-10	24	-0.786279	AT3G15730	(1 of 1) PTHR18896:SF205 - PHOSPHOLIPASE D ALPHA 1	3.05545	3.94485	4.1913	4.86641	2.98917	3.84058	4.13949	4.5678	0.678726	3.72796	4.97538	4.14748	3.47296	3.98684	5.14362	5.8875	0.889407	1.13585	1.81097	0.246447	0.921559	0.675111	0.851414	1.15033	1.57863	0.298913	0.727216	0.428303	3.04923	4.29666	3.46875	1.24743	0.419519	-0.827908	0.513881	1.67066	2.41454	1.15678	1.90066	0.743883	0.925339	0.921966	1.4903	1.48693	0.564966	-0.00337234	1.20614	0.00499846	4.46207e-05	1.24825e-05	1.13121e-07	0.000515375	2.02552e-06	1.66028e-07	5.32244e-09	0.642563	1.43721e-05	6.68343e-10	1.04041e-06	0.0179317	0.00236283	5.46175e-06	1.86952e-08	0.273694	0.0746304	0.00124255	0.837204	0.130106	0.456992	0.277656	0.0375324	0.00125422	1	0.176019	0.503112	0.000238996	2.38052e-08	1.77054e-05	0.0723417	0.580555	0.208623	0.627129	0.0201916	0.000161743	0.158348	0.00237023	0.268289	0.719616	0.676169	0.519199	0.647314	0.875285	1	0.466107	Up	Up	Up	Up	Up	Up	Up	Up	NS	Up	Up	Up	Up	Up	Up	Up	NS	NS	Up	NS	NS	NS	NS	Up	Up	NS	NS	NS	Up	Up	Up	NS	NS	NS	NS	Up	Up	NS	Up	NS	NS	NS	NS	NS	NS	NS	NS
Glyma.08G293200	12.5743	6.71781e-10	24	3.13991	AT1G27200	(1 of 7) PF13704 - Glycosyl transferase family 2 (Glyco_tranf_2_4)	-2.32937	0.39912	1.54364	7.13018	-2.35127	-1.76097	2.12942	7.65625	-5.75083	3.2043	3.39933	6.64034	-2.10125	-5.83681	1.1461	6.73746	2.72849	3.873	9.45954	1.14452	6.73106	5.58654	0.590298	4.48068	10.0075	3.89039	9.41722	5.52684	8.95513	9.15016	12.3912	0.195033	3.43604	3.24101	-3.73556	3.24735	8.83871	6.98291	12.5743	5.59136	0.762852	0.0677033	0.609173	-0.085976	-0.153679	-0.695149	0.338438	0.25636	0.798227	0.238219	6.13516e-08	0.153972	0.269087	0.0498523	7.14518e-09	0.13459	0.00782312	0.0040107	2.47753e-07	0.406168	0.145151	0.46173	1.86976e-07	0.252041	0.0215125	7.41985e-09	0.567316	4.92813e-07	2.65367e-05	0.953131	0.00172652	6.71781e-10	0.0396113	4.89934e-09	2.69165e-06	0.000454435	0.000200064	3.46726e-08	0.923908	0.00110716	0.00248065	0.570946	0.110969	4.30172e-08	0.0724022	5.38204e-08	2.49569e-05	0.758073	0.982569	0.775316	0.986873	0.962331	0.763962	0.854252	NS	NS	NS	Up	NS	NS	Up	Up	NS	Up	Up	Up	NS	NS	NS	Up	NS	Up	Up	NS	Up	Up	NS	Up	Up	Up	Up	Up	Up	Up	Up	NS	Up	Up	NS	NS	Up	NS	Up	Up	NS	NS	NS	NS	NS	NS	NS
Glyma.12G047800	4.9619	6.73763e-10	24	0.586226	AT4G34380	(1 of 1) PTHR22844:SF370 - OS03G0625300 PROTEIN	3.28701	4.22709	3.87752	4.9619	2.79556	3.0623	2.94884	4.42185	1.68072	4.01043	4.58213	4.3659	1.34057	2.40424	3.40245	4.27767	0.940081	0.590512	1.67488	-0.349568	0.734804	1.08437	0.266736	0.153282	1.62629	-0.113454	1.35956	1.47301	2.32972	2.90141	2.68519	0.571695	0.355472	-0.216223	1.06367	2.06188	2.9371	0.998207	1.87343	0.875222	0.856276	0.389894	-0.568931	-1.03531	-1.42521	-0.466382	-0.0895189	8.84686e-05	1.44436e-07	1.49045e-06	6.73763e-10	0.000122619	1.84337e-05	3.1403e-05	7.53158e-10	0.0812525	4.08953e-07	4.58686e-09	2.61403e-08	0.116379	0.000960263	1.01196e-06	8.90031e-10	0.161867	0.354721	0.00115118	0.723468	0.212455	0.116627	0.894532	0.877133	0.00104154	1	0.00918927	0.00708779	0.000393073	5.95431e-06	2.93686e-05	0.499063	0.620039	0.798239	0.142004	0.000585041	5.29945e-07	0.125417	0.000425651	0.124065	0.632279	0.837749	0.665932	0.558754	0.313796	0.791706	0.958029	Up	Up	Up	Up	Up	Up	Up	Up	NS	Up	Up	Up	NS	Up	Up	Up	NS	NS	Up	NS	NS	NS	NS	NS	Up	NS	Up	Up	Up	Up	Up	NS	NS	NS	NS	Up	Up	NS	Up	NS	NS	NS	NS	NS	NS	NS	NS
Glyma.09G272100	3.6739	6.7555e-10	24	3.49421	AT2G34930	(1 of 2) PTHR46662:SF99 - LRRNT_2 DOMAIN-CONTAINING PROTEIN	1.88493	0.619392	0.32959	-0.040984	2.47228	1.84898	0.720753	3.6739	1.05042	2.99483	3.09642	2.74055	2.18752	2.46375	2.85788	2.79238	-1.26554	-1.55534	-1.92592	-0.289802	-0.660376	-0.370574	-0.623303	-1.75153	1.20162	-1.12823	1.82492	2.95315	1.9444	2.046	1.69013	0.101598	-0.254275	-0.355873	0.276232	0.670362	0.604857	0.39413	0.328625	-0.0655053	1.38707	-0.380396	1.47985	-0.287614	0.0927815	-1.76746	0.549726	0.000721123	0.263722	0.577241	0.951736	8.47743e-06	0.00036948	0.159958	6.7555e-10	0.071534	4.30013e-07	1.63217e-07	1.8751e-06	0.000314883	2.43079e-05	9.02891e-07	1.00119e-06	0.044215	0.00520839	0.000486504	0.795811	0.338869	0.759991	0.511834	0.00149023	0.0157796	0.213462	0.000537467	7.01202e-07	0.000318735	0.000123471	0.00118769	0.924019	0.715102	0.630175	0.6933	0.213533	0.235894	0.575765	0.542809	0.934091	0.0453984	0.643053	0.0226162	0.818895	0.93537	0.00724305	0.315435	Up	NS	NS	NS	Up	Up	NS	Up	NS	Up	Up	Up	Up	Up	Up	Up	Down	Down	Down	NS	NS	NS	NS	Down	Up	NS	Up	Up	Up	Up	Up	NS	NS	NS	NS	NS	NS	NS	NS	NS	Up	NS	Up	NS	NS	Down	NS
Glyma.04G252000	3.20833	7.01746e-10	24	1.35726	AT2G41705	(1 of 1) PTHR28259:SF1 - UPF0695 MEMBRANE PROTEIN YOR390W-RELATED	0.683946	1.18598	1.00633	1.82366	0.209582	0.722899	0.679484	1.901	0.505518	2.29324	2.31828	2.0509	1.51731	1.70955	2.59192	3.20833	0.502035	0.322388	1.13971	-0.179647	0.637674	0.817321	0.513317	0.469903	1.69142	-0.0434143	1.1781	1.22152	1.78773	1.81276	1.54538	0.0250316	-0.242344	-0.267376	0.19224	1.07461	1.69102	0.882374	1.49878	0.616405	1.241	-0.317731	1.68006	0.12133	0.439061	-1.55873	0.681165	0.163249	0.00806839	0.0272879	4.9345e-05	0.67603	0.0854866	0.101929	4.61756e-06	0.368162	2.82416e-06	1.94027e-06	2.45456e-05	0.0051888	0.0008936	3.61671e-07	7.01746e-10	0.448202	0.565678	0.00762589	0.849535	0.199303	0.174887	0.504451	0.388098	3.52609e-05	1	0.00464074	0.00489159	0.000154265	9.83899e-05	0.000896131	0.983093	0.681833	0.682396	0.764511	0.0160186	7.76221e-05	0.0848939	0.0005102	0.195234	0.0329593	0.670237	0.00332201	0.932812	0.583895	0.00578241	0.147062	NS	Up	Up	Up	NS	NS	NS	Up	NS	Up	Up	Up	Up	Up	Up	Up	NS	NS	Up	NS	NS	NS	NS	NS	Up	NS	Up	Up	Up	Up	Up	NS	NS	NS	NS	Up	Up	NS	Up	NS	Up	NS	Up	NS	NS	Down	NS
Glyma.02G115200	3.16317	7.14726e-10	24	1.69933	AT1G69310	(1 of 1) PTHR31221:SF330 - WRKY TRANSCRIPTION FACTOR 57-RELATED	0.0945924	1.05765	1.08107	2.70287	0.0420361	0.435487	1.01174	2.78892	0.201676	1.50283	2.05304	2.18216	0.433756	0.507677	1.6086	3.16317	0.963053	0.986479	2.60828	0.0234261	1.64523	1.6218	0.393451	0.969706	2.74688	0.576255	2.35343	1.77718	1.30115	1.85137	1.98048	0.550217	0.679329	0.129112	0.0739207	1.17485	2.72941	1.10093	2.65549	1.55457	0.638858	0.134774	0.696608	0.192524	0.0577503	-0.504084	0.415691	0.878426	0.0211034	0.019102	2.36611e-08	0.944718	0.359635	0.0206165	3.99462e-09	0.729352	0.00128294	1.2163e-05	3.99553e-06	0.478376	0.365751	0.000892356	7.14726e-10	0.0844709	0.0422217	5.34932e-08	0.987206	0.000359777	0.00177871	0.721388	0.0473149	6.70378e-09	0.800999	5.00489e-07	9.72412e-05	0.00576303	7.07119e-05	2.3096e-05	0.417513	0.188672	0.860418	0.926341	0.0154965	2.26892e-08	0.0461328	9.70482e-08	0.0013578	0.362041	0.870461	0.258821	0.869197	0.957047	0.454562	0.400566	NS	Up	Up	Up	NS	NS	Up	Up	NS	Up	Up	Up	NS	NS	Up	Up	NS	NS	Up	NS	Up	Up	NS	NS	Up	NS	Up	Up	Up	Up	Up	NS	NS	NS	NS	Up	Up	Up	Up	Up	NS	NS	NS	NS	NS	NS	NS
Glyma.11G056100	2.6309	7.27991e-10	24	4.60838	AT4G33985	(1 of 1) PTHR31865:SF22 - DUF1685 FAMILY PROTEIN	0.884844	1.50692	1.74376	2.52455	0.537206	1.13668	1.52257	2.6309	-0.80709	1.16585	0.704868	1.40406	0.12291	-0.100737	1.48482	2.34258	0.622079	0.858916	1.6397	0.236836	1.01762	0.780786	0.599469	0.985364	2.0937	0.385896	1.49423	1.10833	1.97294	1.51196	2.21115	-0.460982	0.238214	0.699196	-0.223647	1.36191	2.21967	1.58556	2.44332	0.857758	0.0256476	1.12846	-0.483202	0.619607	-0.508849	1.10281	0.322627	0.0248364	9.13058e-05	8.08087e-06	2.22253e-09	0.1926	0.00290665	7.53941e-05	7.27991e-10	0.0384721	0.00175021	0.0539353	0.000170666	0.810427	0.833397	0.000103334	1.16996e-08	0.22645	0.0331485	2.76687e-05	0.749739	0.0131093	0.12874	0.329721	0.0190105	2.76609e-07	0.978598	0.000172191	0.00699799	1.46562e-06	7.83919e-05	6.77562e-08	0.424663	0.628511	0.122332	0.668643	0.000480017	5.65633e-08	0.000219552	1.31539e-08	0.0380155	0.978485	0.0111368	0.321674	0.298668	0.326661	0.0153823	0.397222	NS	Up	Up	Up	NS	Up	Up	Up	NS	Up	NS	Up	NS	NS	Up	Up	NS	NS	Up	NS	Up	NS	NS	NS	Up	NS	Up	Up	Up	Up	Up	NS	NS	NS	NS	Up	Up	Up	Up	NS	NS	Up	NS	NS	NS	Up	NS
Glyma.10G041500	2.94042	7.54894e-10	24	4.96419	AT4G28706	(1 of 1) PTHR42774:SF3 - KETOHEXOKINASE ISOFORM X1	1.1461	1.99562	2.54352	2.94042	1.3347	2.13291	2.60736	2.9209	1.06016	1.98409	1.89408	2.55215	0.165392	1.3555	2.42194	1.9496	0.849523	1.39742	1.79432	0.547896	0.944798	0.396902	0.798203	1.27266	1.5862	0.474454	0.787996	0.313541	0.923931	0.833925	1.49199	-0.0900063	0.568059	0.658065	1.19011	2.25655	1.78421	1.06644	0.5941	-0.472337	-0.0833088	0.444405	-0.727807	-0.200093	-0.644498	0.527714	-0.141701	0.00836251	5.56505e-06	3.36425e-08	7.54894e-10	0.00229529	1.97914e-06	2.14101e-08	8.78562e-10	0.013243	5.79493e-06	1.03599e-05	2.44008e-08	0.76508	0.00167481	9.64405e-08	4.89584e-06	0.106371	0.00145494	3.33495e-05	0.39075	0.0398958	0.612379	0.190827	0.00522325	0.000180754	0.923932	0.0794734	0.589317	0.024561	0.0378337	0.000270144	0.917131	0.242214	0.19803	0.0123989	7.12359e-07	2.75792e-05	0.0235938	0.154044	0.330027	0.924784	0.425204	0.161191	0.827262	0.245722	0.361045	0.774167	Up	Up	Up	Up	Up	Up	Up	Up	Up	Up	Up	Up	NS	Up	Up	Up	NS	Up	Up	NS	NS	NS	NS	Up	Up	NS	NS	NS	NS	NS	Up	NS	NS	NS	Up	Up	Up	Up	NS	NS	NS	NS	NS	NS	NS	NS	NS
Glyma.12G217400	2.84723	7.636e-10	24	8.79104	AT5G25610	(1 of 1) PTHR31236:SF2 - DEHYDRATION-RESPONSIVE PROTEIN RD22	0.704782	0.590592	-1.07953	-0.302337	-0.376344	-0.714292	-1.41217	-1.76168	0.317331	-0.267844	-2.44847	-2.5299	1.2388	1.30304	0.0289689	-1.21528	-0.114191	-1.78431	-1.00712	-1.67012	-0.892929	0.777193	-0.337948	-1.03583	-1.38533	-0.697878	-1.04738	-0.349506	-0.585175	-2.7658	-2.84723	-2.18062	-2.26205	-0.0814299	0.0642453	-1.20983	-2.45408	-1.27407	-2.51832	-1.24425	0.598874	0.879977	0.921867	1.20297	0.322993	0.281103	0.900922	0.0940744	0.14011	0.00616755	0.459095	0.403828	0.0771864	0.000430153	1.40563e-05	0.467885	0.517856	2.80195e-08	1.14251e-08	0.00445053	0.00156351	0.95286	0.00165575	0.917167	3.94762e-05	0.0137132	0.000642952	0.0458236	0.169644	0.751213	0.0208872	0.000662533	0.500395	0.0134096	0.524989	0.142196	2.01482e-09	7.636e-10	6.43342e-06	8.60929e-07	0.909222	0.919692	0.00308119	2.60175e-08	0.00465364	2.72733e-08	0.00483019	0.292932	0.0622325	0.0527895	0.0247879	0.594302	0.647908	0.0099472	NS	NS	Down	NS	NS	NS	Down	Down	NS	NS	Down	Down	Up	Up	NS	Down	NS	Down	Down	Down	NS	NS	NS	Down	Down	NS	Down	NS	NS	Down	Down	Down	Down	NS	NS	Down	Down	Down	Down	Down	NS	NS	NS	Up	NS	NS	NS
Glyma.07G039700	3.99728	7.79561e-10	24	0.939557	AT1G72540	(1 of 1) PTHR45621:SF88 - PROTEIN KINASE DOMAIN-CONTAINING PROTEIN	1.11422	0.894707	-1.07576	-0.351332	0.294119	0.0462549	-1.38733	2.60994	0.610563	1.41989	0.394238	2.65243	1.45473	1.82396	0.160597	2.20795	-0.219508	-2.18998	-1.46555	-1.97047	-1.24604	0.724429	-0.247864	-1.68145	2.31582	-1.43359	2.56369	3.99728	0.809331	-0.216325	2.04187	-1.02566	1.23254	2.25819	0.369223	-1.29414	0.753212	-1.66336	0.383988	2.04735	-0.653852	-0.742503	0.722388	0.633737	1.37624	-0.0886509	-0.0100576	0.0204333	0.0545348	0.0371792	0.500369	0.623702	0.94574	0.0161426	2.1318e-07	0.283774	0.00510708	0.488647	3.27116e-07	0.0172002	0.00142265	0.833152	5.36168e-05	0.832821	3.64118e-05	0.00253737	0.00116518	0.0191143	0.419891	0.902313	0.00564883	1.6344e-06	0.125664	8.11054e-07	7.79561e-10	0.109424	0.704481	2.9055e-05	0.159702	0.0178236	8.62476e-05	0.576466	0.032743	0.126442	0.0116034	0.458853	0.00141053	0.386231	0.251148	0.330309	0.537862	0.0397198	0.9315	0.996049	Up	NS	Down	NS	NS	NS	Down	Up	NS	Up	NS	Up	Up	Up	NS	Up	NS	Down	Down	Down	Down	NS	NS	Down	Up	NS	Up	Up	NS	NS	Up	NS	Up	Up	NS	Down	NS	Down	NS	Up	NS	NS	NS	NS	Up	NS	NS
Glyma.07G048900	3.73342	8.3168e-10	24	3.45152	AT5G54160	(1 of 1) 2.1.1.4//2.1.1.68//2.1.1.76 - acetylserotonin O-methyltransferase. / hydroxyindole O-methyltransferase. // caffeate O-methyltransferase. / caffeate O-methyltransferase. // quercetin 3-O-methyltransferase. / flavonol 3-O-methyltransferase.	2.63376	-0.71287	2.64411	0.481016	1.40541	0.503189	0.529377	3.48509	2.22566	0.745606	-0.524197	1.2469	1.54806	0.702018	-0.308668	-2.18536	-3.34663	0.0103445	-2.15275	3.35698	1.19389	-2.16309	-0.902222	-0.876033	2.07968	0.0261881	2.9819	2.95571	-1.48006	-2.74986	-0.978763	-1.2698	0.501294	1.7711	-0.846043	-1.85673	-3.73342	-1.01069	-2.88738	-1.87669	-0.102055	0.843837	-1.2085	-0.26261	-1.10645	0.945892	-0.182332	1.38068e-06	0.169784	5.49255e-07	0.344987	0.00656994	0.344127	0.307933	8.3168e-10	2.19868e-05	0.12449	0.298277	0.00879289	0.00354742	0.174188	0.566108	6.50303e-05	1.56463e-07	0.992713	2.79096e-05	2.21075e-07	0.0363114	0.00032735	0.218821	0.134605	3.14773e-05	1	1.11204e-07	3.16383e-07	0.00223153	3.28156e-07	0.0340917	0.0546126	0.403029	0.00198108	0.135301	0.000297146	1.33295e-09	0.0831542	9.42861e-07	0.00255688	0.923055	0.167019	0.0435655	0.799195	0.0716637	0.135762	0.751291	Up	NS	Up	NS	Up	NS	NS	Up	Up	NS	NS	Up	Up	NS	NS	Down	Down	NS	Down	Up	Up	Down	NS	NS	Up	NS	Up	Up	Down	Down	NS	NS	NS	Up	NS	Down	Down	NS	Down	Down	NS	NS	Down	NS	NS	NS	NS
Glyma.13G131100	3.34002	8.33167e-10	24	2.08498	AT5G02520	(1 of 1) PTHR35311:SF12 - KINETOCHORE-ASSOCIATED PROTEIN KNL-2 HOMOLOG	-0.745609	-1.49273	-1.9502	-2.08206	-0.544013	-1.41382	-1.79063	-2.20198	-0.154309	-2.44135	-3.24024	-3.2582	0.281564	-1.38481	-3.05846	-2.64912	-0.747123	-1.20459	-1.33645	-0.457472	-0.58933	-0.131858	-0.869808	-1.24662	-1.65797	-0.376811	-0.788157	-0.411346	-2.28704	-3.08594	-3.10389	-0.798896	-0.816851	-0.0179557	-1.66638	-3.34002	-2.93068	-1.67365	-1.2643	0.409343	-0.155843	0.438356	-0.482382	0.111817	-0.326539	0.594199	-0.0220128	0.0817339	0.000347788	8.50779e-06	2.7818e-06	0.220235	0.000822118	3.47432e-05	1.22524e-06	0.745849	2.23294e-07	8.33167e-10	1.07646e-09	0.572152	0.0014261	4.88808e-09	4.78736e-08	0.177916	0.00786396	0.0025102	0.535893	0.281125	0.920018	0.145272	0.00777765	0.000222154	1	0.115599	0.514639	1.3378e-06	4.44631e-09	5.00447e-09	0.286462	0.184215	0.993188	0.000514482	8.33687e-10	5.50544e-09	0.00249844	0.00759111	0.539568	0.84047	0.407394	0.356223	0.911792	0.597318	0.266738	0.972788	NS	Down	Down	Down	NS	Down	Down	Down	NS	Down	Down	Down	NS	Down	Down	Down	NS	Down	Down	NS	NS	NS	NS	Down	Down	NS	NS	NS	Down	Down	Down	NS	NS	NS	Down	Down	Down	Down	Down	NS	NS	NS	NS	NS	NS	NS	NS
Glyma.16G042900	3.0777	8.66646e-10	24	2.2324	AT5G18270	(1 of 1) PTHR31744:SF92 - NAC DOMAIN-CONTAINING PROTEIN 87	-1.21213	-2.11356	-2.80298	-3.0777	-1.18961	-1.77063	-2.25939	-1.4524	-0.501517	-1.70657	-2.1925	-2.93597	-0.616074	-1.7284	-1.83515	-2.18066	-0.901437	-1.59085	-1.86558	-0.689413	-0.964139	-0.274726	-0.581013	-1.06978	-0.262788	-0.488765	0.318225	0.80699	-1.20506	-1.69098	-2.43445	-0.485925	-1.2294	-0.743474	-1.11233	-1.21908	-1.56458	-0.106749	-0.452255	-0.345506	-0.492164	-0.677776	-0.262653	-0.448266	0.22951	-0.185612	-0.470215	0.00480835	2.23392e-06	7.55783e-09	8.66646e-10	0.00634193	5.91311e-05	8.92691e-07	0.000558711	0.26591	0.000142034	3.93248e-06	3.897e-08	0.193948	0.000144047	4.50596e-05	2.62651e-06	0.0936302	0.000657938	6.40846e-05	0.294449	0.0631155	0.800637	0.459752	0.0305503	0.595361	0.951861	0.568244	0.127555	0.00709056	0.000268861	2.83275e-06	0.541329	0.0385365	0.295594	0.0267228	0.00768975	0.000590466	0.893428	0.357641	0.567258	0.427961	0.182584	0.651929	0.539116	0.735091	0.792452	0.234542	Down	Down	Down	Down	Down	Down	Down	Down	NS	Down	Down	Down	NS	Down	Down	Down	NS	Down	Down	NS	NS	NS	NS	Down	NS	NS	NS	NS	Down	Down	Down	NS	Down	NS	Down	Down	Down	NS	NS	NS	NS	NS	NS	NS	NS	NS	NS
Glyma.06G146300	3.35463	8.86464e-10	24	0.384092	AT2G21990	(1 of 1) PTHR31696:SF4 - EXPRESSED PROTEIN	-0.7337	-1.82873	-1.83749	-2.02462	-0.735187	-1.719	-2.35537	-1.30657	-1.35173	-2.78028	-2.995	-3.35463	-0.740491	-2.00942	-2.28608	-2.18601	-1.09503	-1.10378	-1.29092	-0.00875869	-0.195895	-0.187137	-0.98381	-1.62018	-0.571378	-0.636374	0.412431	1.04881	-1.42855	-1.64327	-2.00289	-0.214716	-0.574343	-0.359627	-1.26893	-1.54558	-1.44552	-0.276654	-0.176587	0.100067	-0.464823	0.791856	-0.519494	0.737185	-0.0546706	1.25668	0.136181	0.0701466	1.47472e-05	1.78308e-05	4.71973e-06	0.0814491	0.000100132	8.54849e-07	0.00204495	0.000877893	1.20568e-08	3.26607e-09	8.86464e-10	0.0980215	2.50351e-05	4.69905e-06	6.71915e-06	0.0275977	0.0147919	0.00394135	0.997826	0.794071	0.885261	0.101507	0.00131969	0.218954	0.864583	0.485233	0.0724339	0.00253898	0.000750991	0.000152886	0.846389	0.453391	0.708594	0.0182759	0.00285773	0.00345811	0.747876	0.782778	0.914427	0.429045	0.0770511	0.298725	0.194776	0.944052	0.00596585	0.760965	NS	Down	Down	Down	NS	Down	Down	Down	Down	Down	Down	Down	NS	Down	Down	Down	Down	Down	Down	NS	NS	NS	NS	Down	NS	NS	NS	NS	Down	Down	Down	NS	NS	NS	Down	Down	Down	NS	NS	NS	NS	NS	NS	NS	NS	Up	NS
Glyma.03G040100	8.34817	8.91046e-10	24	6.78234	AT2G38540	(1 of 1) PTHR33076:SF102 - NON-SPECIFIC LIPID-TRANSFER PROTEIN 1	4.33665	4.26112	0.948837	-4.01151	4.28154	2.78325	1.25532	1.99079	-0.135978	4.93243	0.806548	1.46678	0.479098	5.20402	3.53998	-0.503339	-0.0755352	-3.38782	-8.34817	-3.31228	-8.27263	-4.96035	-1.49829	-3.02622	-2.29075	-1.52793	-0.792457	0.735472	5.06841	0.942526	1.60276	-4.12589	-3.46565	0.660233	4.72492	3.06089	-0.982437	-1.66404	-5.70736	-4.04332	0.519635	0.344912	1.17318	0.998459	0.653546	-0.174723	0.759047	1.13358e-05	7.66919e-06	0.242062	4.80386e-05	1.31765e-05	0.00111627	0.116382	0.0116448	0.890842	9.88233e-07	0.307082	0.0602263	0.636161	8.84333e-07	7.80966e-05	0.546569	0.977857	0.000269271	8.91046e-10	0.00184685	5.37924e-09	7.16537e-05	0.209079	0.00123344	0.00583388	0.392643	0.399718	0.487869	9.96313e-07	0.229143	0.0395341	0.000128279	0.000297308	0.550621	1.59683e-05	0.000560159	0.2421	0.0746161	2.03778e-07	0.000121822	0.698904	0.779326	0.246736	0.462806	0.593524	0.905138	0.333806	Up	Up	NS	Down	Up	Up	NS	Up	NS	Up	NS	NS	NS	Up	Up	NS	NS	Down	Down	Down	Down	Down	NS	Down	Down	NS	NS	NS	Up	NS	Up	Down	Down	NS	Up	Up	NS	NS	Down	Down	NS	NS	NS	NS	NS	NS	NS
Glyma.18G059700	3.00156	8.94286e-10	24	1.50748	AT3G51770	(1 of 1) PTHR44203:SF8 - ETHYLENE-OVERPRODUCTION PROTEIN 1	0.234503	-1.43659	-2.35679	-2.76706	-0.32461	-1.75985	-2.35727	-1.86385	-0.244493	-1.4093	-1.52255	-1.56856	0.558537	-0.334776	-1.5679	-1.13283	-1.67109	-2.59129	-3.00156	-0.9202	-1.33047	-0.410267	-1.43524	-2.03266	-1.53924	-0.597413	-0.104001	0.493412	-1.16481	-1.27805	-1.32407	-0.113247	-0.159261	-0.0460139	-0.893313	-2.12643	-1.69137	-1.23312	-0.798057	0.435063	0.0812654	-0.479526	0.740161	0.17937	0.658896	-0.560792	0.130317	0.595474	0.000261399	9.41657e-08	3.85753e-09	0.451959	1.78111e-05	7.28896e-08	5.97848e-06	0.58531	0.000854242	0.00040195	0.000358218	0.210107	0.46364	0.00048824	0.00680999	0.000222465	3.29848e-08	8.94286e-10	0.105152	0.00623611	0.664714	0.00259447	6.26252e-06	0.000190248	0.753319	0.866479	0.386075	0.0067308	0.00309911	0.00257958	0.908402	0.822002	0.964665	0.0541081	5.75379e-06	8.68797e-05	0.0189197	0.073627	0.470596	0.917376	0.331522	0.117453	0.836845	0.187587	0.271105	0.773593	NS	Down	Down	Down	NS	Down	Down	Down	NS	Down	Down	Down	NS	NS	Down	Down	Down	Down	Down	NS	Down	NS	Down	Down	Down	NS	NS	NS	Down	Down	Down	NS	NS	NS	NS	Down	Down	Down	NS	NS	NS	NS	NS	NS	NS	NS	NS
Glyma.08G307400	4.69314	9.04818e-10	24	-1.52112	AT5G60900	(1 of 1) PTHR47976:SF15 - G-TYPE LECTIN S-RECEPTOR-LIKE SERINE_THREONINE-PROTEIN KINASE RLK1	-1.53612	-3.05514	-3.57589	-4.69314	-2.29278	-3.40899	-3.93813	-1.71373	-0.981006	-1.54793	-3.0212	-1.54871	-0.258349	-0.812284	-1.89402	-3.72693	-1.51903	-2.03978	-3.15702	-0.520751	-1.638	-1.11725	-1.11621	-1.64535	0.579044	-0.529137	1.69526	2.22439	-0.566921	-2.0402	-0.567706	-1.47328	-0.000784995	1.47249	-0.553935	-1.63568	-3.46858	-1.08174	-2.91464	-1.8329	-0.216963	-1.14987	1.52349	0.590582	1.74046	-0.932912	0.18681	0.000903525	5.60917e-08	1.53984e-08	9.04818e-10	8.8142e-06	5.93725e-08	5.9005e-09	0.00065274	0.118054	0.0176567	0.000342212	0.0287703	0.758004	0.291042	0.0311933	0.00114218	0.0302331	0.00360787	0.000147051	0.744804	0.164098	0.593804	0.340336	0.063153	0.379804	1	0.0283968	0.00943615	0.484522	0.0350218	0.502736	0.373282	1	0.332926	0.568884	0.0881655	0.00410562	0.416011	0.0311606	0.350322	0.779779	0.0350445	0.011543	0.553878	0.00297836	0.115674	0.746017	Down	Down	Down	Down	Down	Down	Down	Down	NS	Down	Down	Down	NS	NS	Down	Down	Down	Down	Down	NS	NS	NS	NS	NS	NS	NS	Up	Up	NS	Down	NS	NS	NS	NS	NS	NS	Down	NS	Down	NS	NS	Down	Up	NS	Up	NS	NS
Glyma.18G060600	2.89958	9.18771e-10	24	5.80703	AT1G07110	(1 of 1) K01103 - 6-phosphofructo-2-kinase / fructose-2,6-biphosphatase 3&#160 (PFKFB3)	1.20015	2.02223	2.73963	2.89958	1.10882	1.78004	2.18248	2.20603	-0.424187	1.94901	2.02027	2.37928	1.26003	1.73858	2.3972	2.65184	0.822081	1.53948	1.69943	0.717396	0.877346	0.159949	0.671218	1.07366	1.09722	0.402447	0.425998	0.0235512	2.37319	2.44446	2.80346	0.0712649	0.43027	0.359005	0.47855	1.13718	1.39181	0.658626	0.913262	0.254636	0.681923	0.838665	0.163587	0.320328	-0.518337	0.156742	0.501126	0.00536618	3.87543e-06	5.12413e-09	9.18771e-10	0.0100593	3.41394e-05	7.44245e-07	4.12801e-07	0.343017	6.68574e-06	2.80271e-06	9.6703e-08	0.00538596	7.20353e-05	1.0906e-07	7.00713e-09	0.119779	0.00045823	7.27424e-05	0.216205	0.0578761	0.883676	0.31185	0.0197101	0.00818161	1	0.384712	0.980923	2.76506e-07	7.87816e-08	2.77267e-09	0.935572	0.392116	0.52912	0.346586	0.00689517	0.000663644	0.184993	0.0252845	0.624514	0.245412	0.0921207	0.793859	0.687745	0.367998	0.826508	0.201854	Up	Up	Up	Up	Up	Up	Up	Up	NS	Up	Up	Up	Up	Up	Up	Up	NS	Up	Up	NS	NS	NS	NS	Up	Up	NS	NS	NS	Up	Up	Up	NS	NS	NS	NS	Up	Up	NS	NS	NS	NS	NS	NS	NS	NS	NS	NS
Glyma.01G211000	3.57757	9.44584e-10	24	1.71333	AT1G62660	(1 of 1) PTHR31953:SF41 - ACID BETA-FRUCTOFURANOSIDASE 3, VACUOLAR	-1.45853	-0.697629	-1.96067	-3.38203	-0.654904	-0.697158	-1.29054	-3.14949	-1.71757	-0.991239	-1.70974	-3.57757	-1.85908	0.145298	-0.871003	-3.07899	0.760899	-0.502144	-1.9235	-1.26304	-2.6844	-1.42135	-0.0422545	-0.635638	-2.49459	-0.593384	-2.45234	-1.85895	0.726333	0.00782774	-1.86	-0.718505	-2.58633	-1.86782	2.00438	0.988076	-1.21992	-1.0163	-3.22429	-2.20799	-0.507926	0.00585598	-0.104422	0.40936	0.403504	0.513782	-0.0492829	0.00133428	0.106393	2.10704e-05	9.44584e-10	0.164139	0.121586	0.00373735	1.25157e-08	0.000311362	0.0234584	0.00020853	3.70054e-09	0.000352088	0.787699	0.0573136	9.97856e-08	0.199302	0.367944	0.000218549	0.0278988	1.99708e-06	0.0336343	0.992825	0.268228	4.11038e-06	0.825053	1.21754e-05	0.0013521	0.123762	0.990652	0.00132577	0.306653	4.52179e-05	0.00628821	0.000214555	0.0533281	0.0380935	0.0580077	8.62623e-08	0.000640736	0.434757	0.99627	0.881536	0.605657	0.528755	0.390768	0.935172	Down	NS	Down	Down	NS	NS	Down	Down	Down	NS	Down	Down	Down	NS	NS	Down	NS	NS	Down	Down	Down	Down	NS	NS	Down	NS	Down	Down	NS	NS	Down	NS	Down	Down	Up	NS	Down	NS	Down	Down	NS	NS	NS	NS	NS	NS	NS
Glyma.06G234200	2.67738	9.52196e-10	24	1.48884	AT5G54080	(1 of 1) 1.13.11.5 - homogentisate 1,2-dioxygenase. / homogentisicase.	-1.25955	-1.55771	-2.67738	-2.02985	-1.67948	-2.01221	-2.23513	-1.79267	0.0874513	-0.223985	-0.561116	1.91184	-0.387153	-1.41433	-1.66864	-1.56762	-0.298158	-1.41783	-0.770299	-1.11967	-0.47214	0.647534	-0.332732	-0.55565	-0.113189	-0.222918	0.219543	0.44246	-0.311437	-0.648568	1.82439	-0.337131	2.13582	2.47295	-1.02718	-1.28149	-1.18047	-0.254307	-0.153288	0.101019	-0.106427	-1.73732	1.25839	-0.37251	1.36481	-1.6309	-0.239469	0.000872818	3.36976e-05	9.52196e-10	3.48088e-07	1.82739e-05	5.87889e-07	5.10206e-08	3.71494e-06	0.858266	0.606584	0.175423	1.25391e-06	0.409461	0.00125296	0.000210681	0.000339968	0.674055	0.000706458	0.0552087	0.026543	0.338641	0.318354	0.742462	0.261807	0.813699	1	0.675512	0.40081	0.472881	0.117985	3.72411e-06	0.65644	1.67451e-06	3.26084e-07	0.0389981	0.00620641	0.00835578	0.730842	0.783394	0.896552	0.881111	7.98188e-05	0.00414327	0.599809	0.00168045	0.000254323	0.543056	Down	Down	Down	Down	Down	Down	Down	Down	NS	NS	NS	Up	NS	Down	Down	Down	NS	Down	NS	Down	NS	NS	NS	NS	NS	NS	NS	NS	NS	NS	Up	NS	Up	Up	Down	Down	Down	NS	NS	NS	NS	Down	Up	NS	Up	Down	NS
Glyma.17G078200	2.7241	9.76916e-10	24	3.23504			1.26862	1.63111	2.496	2.67402	1.49647	2.07464	2.13985	2.7241	0.507919	1.45817	2.13885	1.66262	1.2711	1.21524	1.23098	2.37229	0.362488	1.22738	1.4054	0.86489	1.04291	0.178023	0.578173	0.643386	1.22763	0.0652138	0.649462	0.584248	0.950248	1.63093	1.1547	0.680684	0.204449	-0.476235	-0.055853	-0.0401209	1.10119	0.0157321	1.15704	1.14131	0.145884	0.716655	-0.482253	0.0885176	-0.628137	0.57077	0.117201	0.00244585	6.8573e-05	1.42632e-08	1.91547e-09	0.000351937	1.11679e-06	4.44972e-07	9.76916e-10	0.231828	0.000259477	3.12777e-07	3.32679e-05	0.00357132	0.00325634	0.00206373	2.74458e-08	0.594692	0.00258869	0.000369025	0.087192	0.0134554	0.851256	0.373432	0.170096	0.00151224	1	0.125206	0.208664	0.0155674	4.0954e-05	0.00266607	0.214767	0.701365	0.347078	0.929876	0.938175	0.00383162	0.986748	0.00292053	0.00821652	0.856002	0.15247	0.365715	0.934594	0.25148	0.29641	0.814957	Up	Up	Up	Up	Up	Up	Up	Up	NS	Up	Up	Up	Up	Up	Up	Up	NS	Up	Up	NS	Up	NS	NS	NS	Up	NS	NS	NS	NS	Up	Up	NS	NS	NS	NS	NS	Up	NS	Up	Up	NS	NS	NS	NS	NS	NS	NS
Glyma.12G043800	4.25023	1.01572e-09	24	0.0579716	AT4G34480	(1 of 1) PTHR32227:SF475 - GLUCAN ENDO-1,3-BETA-GLUCOSIDASE 7	-2.01446	-1.37962	-1.22445	-2.91235	-2.08283	-1.73499	-2.34909	-4.25023	-1.97121	-0.350121	-1.38337	-3.82368	0.0974517	0.89636	-0.0972022	-1.43406	0.634845	0.790014	-0.89789	0.155168	-1.53274	-1.6879	0.347837	-0.266258	-2.1674	-0.614095	-2.51524	-1.90115	1.62109	0.587846	-1.85246	-1.03325	-3.47356	-2.44031	0.798908	-0.194654	-1.53152	-0.993562	-2.33042	-1.33686	-2.73411	-2.322	0.402096	0.814201	3.1362	0.412104	-0.959953	2.44933e-06	0.000437196	0.00168741	1.01572e-09	0.000220675	0.00171782	7.71107e-05	3.87023e-07	0.000978231	0.497368	0.0116862	6.34393e-06	0.901205	0.0962375	0.889251	0.0360218	0.271889	0.0807401	0.0612423	0.865847	0.0018047	0.00207994	0.887024	0.832644	0.0316406	1	0.0157846	0.131785	0.00825185	0.410543	0.0759153	0.227156	0.000332248	0.0407767	0.193069	0.785301	0.0273631	0.135263	0.000493216	0.11784	7.94612e-08	2.47217e-06	0.567999	0.306124	7.99363e-09	0.557233	0.0233586	Down	Down	Down	Down	Down	Down	Down	Down	Down	NS	Down	Down	NS	NS	NS	Down	NS	NS	NS	NS	Down	Down	NS	NS	Down	NS	Down	NS	Up	NS	NS	NS	Down	Down	NS	NS	Down	NS	Down	NS	Down	Down	NS	NS	Up	NS	NS
Glyma.06G061900	3.71917	1.01613e-09	24	1.41111	AT1G80840	(1 of 1) PTHR31429:SF3 - WRKY TRANSCRIPTION FACTOR 40-RELATED	1.19093	0.734735	-0.851958	-1.00663	1.77746	1.28554	0.159138	2.40424	0.818991	3.71917	2.38064	1.55032	1.45716	3.17953	1.9681	0.90316	-0.456193	-2.04289	-2.19756	-1.58669	-1.74137	-0.154673	-0.491925	-1.61832	0.626776	-1.1264	1.1187	2.2451	2.90018	1.56165	0.731334	-1.33853	-2.16885	-0.830314	1.72237	0.510943	-0.554001	-1.21143	-2.27637	-1.06494	0.126761	-1.07924	1.01749	-0.188511	0.890727	-1.206	-0.0308751	0.0202498	0.146976	0.128005	0.074108	0.000459948	0.0092009	0.784664	1.56375e-06	0.198154	1.01613e-09	2.36434e-05	0.00758065	0.0187591	9.89662e-08	0.000515814	0.131392	0.575582	0.000231093	7.67041e-05	0.0168586	0.00362498	0.933938	0.620741	0.00187963	0.184558	0.180831	0.0216811	2.28664e-05	2.52743e-07	0.00286671	0.191137	0.027128	0.000107069	0.212447	0.00187836	0.364223	0.332194	0.0303472	3.21105e-05	0.0891231	0.90509	0.121345	0.149523	0.904841	0.242954	0.0898975	0.973494	Up	NS	NS	NS	Up	Up	NS	Up	NS	Up	Up	Up	Up	Up	Up	NS	NS	Down	Down	Down	Down	NS	NS	Down	NS	NS	Up	Up	Up	Up	NS	Down	Down	NS	Up	NS	NS	Down	Down	NS	NS	NS	NS	NS	NS	NS	NS
Glyma.19G228100	3.23013	1.07152e-09	24	6.08995	AT1G56500	(1 of 1) PTHR46388:SF2 - NHL REPEAT-CONTAINING PROTEIN 2	1.11197	1.87065	2.0855	2.95574	0.695968	1.36902	1.85286	2.54578	-0.778233	1.8627	1.65936	2.4519	0.578906	0.849123	2.0414	2.77847	0.758686	0.973537	1.84377	0.214851	1.08508	0.870232	0.673049	1.15689	1.84981	0.483844	1.17676	0.692918	2.64094	2.43759	3.23013	-0.203345	0.589196	0.792541	0.270217	1.46249	2.19956	1.19228	1.92935	0.73707	0.628193	0.914428	-0.0254684	0.260767	-0.653661	0.286235	0.44448	0.0183307	5.98639e-05	9.65639e-06	6.53193e-09	0.152078	0.00267298	6.18796e-05	1.58657e-07	0.0983462	5.91214e-05	0.000238472	3.86498e-07	0.264602	0.0708272	1.35853e-05	2.24965e-08	0.217346	0.0461596	8.7633e-05	0.824812	0.0299526	0.172419	0.379932	0.0222883	7.52439e-05	0.959494	0.0136355	0.203896	2.33567e-07	6.09947e-07	1.07152e-09	0.815363	0.267393	0.147188	0.65923	0.00162829	3.31869e-06	0.020432	4.04807e-05	0.144824	0.340548	0.0920689	0.975358	0.780237	0.279691	0.68888	0.314056	Up	Up	Up	Up	NS	Up	Up	Up	NS	Up	Up	Up	NS	NS	Up	Up	NS	NS	Up	NS	Up	NS	NS	Up	Up	NS	Up	NS	Up	Up	Up	NS	NS	NS	NS	Up	Up	Up	Up	NS	NS	NS	NS	NS	NS	NS	NS
Glyma.08G319200	4.7052	1.10037e-09	24	3.54007	AT1G11850		-1.25108	1.11715	0.0788302	-0.94631	-0.633233	0.130303	0.473481	-3.7268	-0.957872	2.27427	1.76337	-2.11472	-0.662353	1.43227	1.17343	-3.27293	2.36823	1.32991	0.304768	-1.03832	-2.06346	-1.02514	0.763536	1.10671	-3.09357	0.343178	-3.8571	-4.20028	3.23214	2.72124	-1.15685	-0.510902	-4.38899	-3.87808	2.09462	1.83579	-2.61058	-0.258835	-4.7052	-4.44636	0.467523	-0.128559	0.435189	-0.160892	-0.0323334	-0.596082	0.153315	0.0264075	0.0338536	0.899561	0.0753286	0.277667	0.835054	0.389477	2.53059e-08	0.0937863	4.33801e-05	0.000893068	0.000441106	0.290939	0.009316	0.0264994	1.46953e-06	0.000232334	0.0220022	0.649937	0.151572	0.000580276	0.190602	0.407605	0.0719212	2.19062e-06	1	5.56915e-08	2.36859e-08	2.61166e-07	3.33322e-06	0.0529768	0.548935	4.57763e-09	2.26631e-07	0.000839756	0.00110736	9.90103e-05	0.742521	1.10037e-09	6.50363e-08	0.580896	0.88553	0.544017	0.903237	0.976838	0.422099	0.811625	Down	Up	NS	NS	NS	NS	NS	Down	NS	Up	Up	Down	NS	Up	Up	Down	Up	Up	NS	NS	Down	NS	NS	NS	Down	NS	Down	Down	Up	Up	NS	NS	Down	Down	Up	Up	Down	NS	Down	Down	NS	NS	NS	NS	NS	NS	NS
Glyma.13G146400	3.35092	1.15933e-09	24	-0.0721024	AT2G28200	(1 of 1) PTHR26374:SF452 - ZINC FINGER PROTEIN ZAT5	0.947805	1.72697	1.91102	0.304029	1.18189	2.11451	2.33147	0.154624	-0.94654	1.42393	1.56639	-1.49519	0.816873	2.04233	3.35092	0.455174	0.779167	0.96322	-0.643776	0.184053	-1.42294	-1.607	0.932626	1.14958	-1.02726	0.216954	-1.95989	-2.17684	2.37047	2.51293	-0.548654	0.142461	-2.91912	-3.06158	1.22546	2.53404	-0.361699	1.30859	-1.58716	-2.89574	-0.145433	0.512371	-0.152068	0.505737	-0.00663448	0.657805	0.180152	0.0833967	0.000527175	0.00013779	0.622313	0.0306873	4.13801e-05	5.16046e-06	0.817842	0.152574	0.00383558	0.0013655	0.0443298	0.21739	0.00020676	1.15933e-09	0.485183	0.178447	0.0419638	0.250735	0.845107	0.00802645	0.00798287	0.117301	0.0143509	0.0552384	1	0.000232297	7.13756e-05	6.0276e-05	1.60515e-05	0.536888	0.879135	9.89022e-05	7.57182e-05	0.0289762	3.39114e-07	0.570583	0.00677002	0.00391054	1.64266e-06	0.906029	0.507899	0.879667	0.646207	0.998622	0.413562	0.80311	NS	Up	Up	NS	Up	Up	Up	NS	NS	Up	Up	Down	NS	Up	Up	NS	NS	NS	NS	NS	Down	Down	NS	Up	NS	NS	Down	Down	Up	Up	NS	NS	Down	Down	Up	Up	NS	Up	Down	Down	NS	NS	NS	NS	NS	NS	NS
Glyma.18G110700	3.03968	1.18953e-09	24	2.2177	AT2G43000	(1 of 1) PTHR31744:SF65 - TRANSCRIPTION FACTOR JUNGBRUNNEN 1	0.735311	-0.405311	-1.30949	-1.87679	-0.0282293	-0.684185	-1.32052	-1.84956	1.28907	-0.00198932	-0.752035	-1.75061	1.26133	1.05716	-0.929309	-1.26346	-1.14062	-2.0448	-2.6121	-0.904174	-1.47148	-0.567302	-0.655956	-1.29229	-1.82133	-0.636331	-1.16538	-0.529048	-1.29106	-2.04111	-3.03968	-0.750046	-1.74862	-0.998572	-0.204175	-2.19064	-2.52479	-1.98647	-2.32061	-0.334146	0.266342	-0.534196	0.805865	0.00532705	0.539523	-0.800538	0.135834	0.0650359	0.30706	0.000934728	6.96078e-06	0.956847	0.0797067	0.000714008	6.57808e-06	0.00130524	0.997125	0.0645586	0.000127141	0.00306684	0.00876477	0.0279939	0.00295059	0.0112425	2.3699e-06	9.71796e-09	0.0852045	0.00104095	0.427598	0.274306	0.0024277	1.33475e-05	0.600468	0.00674052	0.313451	0.00105891	1.72312e-06	1.18953e-09	0.207006	0.000546332	0.083373	0.700032	1.01848e-06	4.34286e-08	2.85681e-05	5.53908e-07	0.571481	0.679346	0.278323	0.0875001	0.99812	0.308114	0.0983437	0.764951	NS	NS	Down	Down	NS	NS	Down	Down	Up	NS	NS	Down	Up	Up	NS	Down	Down	Down	Down	NS	Down	NS	NS	Down	Down	NS	Down	NS	Down	Down	Down	NS	Down	NS	NS	Down	Down	Down	Down	NS	NS	NS	NS	NS	NS	NS	NS
Glyma.12G067500	3.61071	1.19266e-09	24	1.7761	AT2G28410	(1 of 1) PTHR35718:SF1 - EXPRESSED PROTEIN	2.11884	2.07827	0.120561	-0.161983	0.996024	0.450924	-0.430934	-2.04839	0.75178	1.99396	-0.590715	-1.61675	1.87139	2.83365	0.805337	-0.00199287	-0.0405734	-1.99828	-2.28083	-1.95771	-2.24025	-0.282544	-0.5451	-1.42696	-3.04441	-0.881859	-2.49931	-1.61745	1.24218	-1.34249	-2.36853	-2.58467	-3.61071	-1.02604	0.962257	-1.06606	-1.87339	-2.02831	-2.83564	-0.80733	0.668995	0.335304	0.951485	0.617795	0.28249	-0.333691	0.643395	2.06436e-06	1.69254e-06	0.807462	0.736635	0.0176096	0.292675	0.321006	1.71485e-05	0.0852887	3.29895e-06	0.195971	0.00177401	9.95624e-05	6.27415e-09	0.0808036	0.998963	0.97614	7.18165e-06	4.21088e-07	8.59606e-05	2.11278e-06	0.774028	0.439974	0.00127376	3.15879e-09	0.264309	9.69691e-07	0.00201312	0.00210838	0.00251249	6.22019e-06	1.3e-06	1.19266e-09	0.137738	0.0340184	0.0150971	4.63729e-05	2.25259e-05	1.46838e-08	0.142534	0.271485	0.581572	0.0735352	0.401857	0.699617	0.602512	0.110416	Up	Up	NS	NS	NS	NS	NS	Down	NS	Up	NS	Down	Up	Up	NS	NS	NS	Down	Down	Down	Down	NS	NS	Down	Down	NS	Down	Down	Up	Down	Down	Down	Down	NS	NS	Down	Down	Down	Down	NS	NS	NS	NS	NS	NS	NS	NS
Glyma.13G357500	4.66807	1.2524e-09	24	0.304359	AT3G16120	(1 of 1) PTHR11886:SF72 - DYNEIN LIGHT CHAIN	1.46223	-1.19234	-2.35983	-3.0215	0.710965	-1.19403	-3.95711	-2.29835	1.481	-0.741049	-0.939113	0.821478	0.112492	-1.65736	-1.77893	-1.11166	-2.65457	-3.82206	-4.48373	-1.16749	-1.82916	-0.661674	-1.90499	-4.66807	-3.00931	-2.76308	-1.10432	1.65876	-2.22205	-2.42011	-0.659521	-0.198064	1.56253	1.76059	-1.76985	-1.89142	-1.22415	-0.121569	0.545702	0.667271	0.0118993	-0.519869	0.469882	-0.0618862	0.457983	-0.531768	-0.0249935	0.00466691	0.0304143	0.000181155	1.67475e-05	0.194287	0.0341008	3.32018e-07	0.000297459	0.00685534	0.23944	0.146552	0.144502	0.891521	0.0209184	0.0157848	0.0963454	2.28867e-05	1.89579e-08	1.2524e-09	0.217367	0.027113	0.709653	0.003189	8.97472e-09	3.16821e-06	0.0126466	0.155006	0.132339	0.000202137	8.36807e-05	0.211406	0.892718	0.0252878	0.0197115	0.0253504	0.012631	0.0722477	0.942023	0.538732	0.544037	0.996359	0.482365	0.52929	0.970523	0.588358	0.501363	0.978125	Up	Down	Down	Down	NS	Down	Down	Down	Up	NS	NS	NS	NS	Down	Down	NS	Down	Down	Down	NS	Down	NS	Down	Down	Down	Down	NS	NS	Down	Down	NS	NS	Up	Up	Down	Down	NS	NS	NS	NS	NS	NS	NS	NS	NS	NS	NS
Glyma.17G178500	3.98582	1.25955e-09	24	0.645818	AT1G68670	(1 of 1) PTHR31003:SF16 - TRANSCRIPTION FACTOR HHO2	-3.26845	-1.51851	-1.28186	-1.28095	-2.40861	-1.67875	-0.741396	-0.860011	-3.89515	0.0906741	0.0393765	-0.027513	-3.15588	-1.10588	0.533136	0.368336	1.74994	1.9866	1.9875	0.236655	0.237557	0.000902286	0.729865	1.66722	1.5486	0.937352	0.818737	-0.118615	3.98582	3.93453	3.86764	-0.0512976	-0.118187	-0.0668895	2.05	3.68901	3.52421	1.63902	1.47422	-0.164799	-0.138653	-0.293216	1.47464	1.32008	1.61329	-0.154563	0.590712	1.25955e-09	0.000339347	0.0022713	0.00226635	5.70136e-07	0.000149292	0.0740797	0.0368626	1.14358e-08	0.849091	0.934251	0.956704	3.5104e-05	0.0538413	0.290946	0.460281	0.00205798	0.00014278	9.83918e-05	0.801835	0.728501	1	0.354195	0.000670313	0.000871102	0.279686	0.101978	0.872682	4.93816e-09	2.79764e-09	5.37867e-09	0.960016	0.860135	0.938172	0.0224582	3.70464e-07	8.74769e-07	0.00840531	0.00862673	0.81338	0.859511	0.61455	0.00484238	0.0298814	0.00178713	0.8284	0.138539	Down	Down	Down	Down	Down	Down	NS	NS	Down	NS	NS	NS	Down	NS	NS	NS	Up	Up	Up	NS	NS	NS	NS	Up	Up	NS	NS	NS	Up	Up	Up	NS	NS	NS	Up	Up	Up	Up	Up	NS	NS	NS	Up	Up	Up	NS	NS
Glyma.18G036900	2.88948	1.28008e-09	24	2.66815	AT2G04660	(1 of 1) K03349 - anaphase-promoting complex subunit 2 (APC2)	-1.01697	-1.81019	-1.91239	-2.12382	-1.06886	-2.04277	-2.35144	-2.53487	-0.384914	-2.32945	-2.34495	-1.95111	-0.2002	-1.19467	-2.31115	-2.88948	-0.793222	-0.895422	-1.10685	-0.102201	-0.313627	-0.211427	-0.973909	-1.28258	-1.46601	-0.308676	-0.492103	-0.183428	-1.94453	-1.96004	-1.56619	-0.0155008	0.378343	0.393844	-0.994472	-2.11095	-2.68928	-1.11647	-1.69481	-0.578336	-0.107242	-0.154758	0.150782	0.103267	0.258024	-0.0475155	-0.00198779	0.0100124	6.86294e-06	2.46982e-06	2.90822e-07	0.00712911	9.9745e-07	4.25709e-08	7.07642e-09	0.350991	1.12813e-07	9.00866e-08	3.22618e-06	0.682965	0.00307981	1.87378e-07	1.28008e-09	0.109061	0.0335572	0.00600131	0.917847	0.574193	0.828055	0.0615645	0.00314661	0.000353169	1	0.308554	0.779261	6.09114e-06	4.19722e-06	0.000119221	0.991295	0.489098	0.517667	0.0272177	2.18031e-06	1.2382e-08	0.0214795	0.00017107	0.293669	0.887169	0.796118	0.792762	0.914669	0.667567	0.950095	0.999977	Down	Down	Down	Down	Down	Down	Down	Down	NS	Down	Down	Down	NS	Down	Down	Down	NS	NS	Down	NS	NS	NS	NS	Down	Down	NS	NS	NS	Down	Down	Down	NS	NS	NS	NS	Down	Down	Down	Down	NS	NS	NS	NS	NS	NS	NS	NS
Glyma.02G292600	3.37912	1.28599e-09	24	0.773657	AT5G42570	(1 of 1) PTHR12701:SF44 - ENDOPLASMIC RETICULUM TRANSMEMBRANE PROTEIN	1.07278	1.83267	2.13182	0.980227	1.50625	2.42223	2.76968	1.10833	2.14332	2.42867	2.72829	1.6339	0.557843	2.21076	3.37912	1.56556	0.759893	1.05904	-0.0925542	0.299148	-0.852447	-1.1516	0.91598	1.26344	-0.397919	0.347457	-1.3139	-1.66136	0.28535	0.584972	-0.509419	0.299622	-0.794769	-1.09439	1.65292	2.82128	1.00772	1.16836	-0.6452	-1.81356	-0.328275	-0.367879	0.385764	0.346159	0.714038	-0.0396044	0.00894207	0.0258987	6.50872e-05	4.46662e-06	0.0373447	0.00226094	8.5921e-07	2.45847e-08	0.0237492	3.11954e-05	1.40168e-06	7.27498e-08	0.00148346	0.438785	6.37145e-05	1.28599e-09	0.00443492	0.154762	0.0145426	0.874858	0.692098	0.0788169	0.0341288	0.097557	0.00388919	0.410243	1	0.00375657	0.000365488	0.524371	0.156533	0.261617	0.683313	0.133213	0.038496	0.00355123	6.24709e-08	0.0586328	0.016487	0.189333	0.000448555	0.721587	0.634152	0.643073	0.780882	0.369632	0.974015	0.996284	Up	Up	Up	NS	Up	Up	Up	Up	Up	Up	Up	Up	NS	Up	Up	Up	NS	Up	NS	NS	NS	Down	NS	Up	NS	NS	Down	Down	NS	NS	NS	NS	NS	Down	Up	Up	NS	Up	NS	Down	NS	NS	NS	NS	NS	NS	NS
Glyma.04G056067	3.465	1.31183e-09	24	0.057815	AT5G21930	(1 of 1) PTHR43520:SF19 - COPPER-TRANSPORTING ATPASE PAA2, CHLOROPLASTIC	-1.33488	-2.19947	-2.53059	-2.35932	-1.94215	-2.2769	-2.31291	-3.465	-1.62752	-2.21962	-2.89387	-3.07717	-0.229842	-1.15534	-2.94034	-2.51848	-0.864593	-1.19571	-1.02444	-0.331115	-0.159845	0.17127	-0.334752	-0.370761	-1.52285	-0.0360092	-1.1881	-1.15209	-0.592097	-1.26634	-1.44965	-0.674248	-0.857554	-0.183306	-0.925498	-2.71049	-2.28864	-1.785	-1.36314	0.421856	-0.0992076	-0.196674	0.647521	0.550054	0.746728	-0.0974665	0.225423	0.00163778	1.40317e-06	1.80855e-07	7.16176e-07	1.54148e-05	1.34175e-06	8.09945e-07	1.31183e-09	0.000603868	1.12813e-05	3.15081e-07	3.35063e-07	0.68431	0.0197251	4.07645e-06	2.14087e-05	0.138477	0.0187226	0.0382975	0.74172	0.85083	0.910179	0.819762	0.610306	0.00816393	1	0.0698297	0.103277	0.300097	0.034821	0.0236975	0.531719	0.319369	0.894762	0.106241	3.65649e-05	0.00015191	0.0245069	0.0395032	0.710313	0.901675	0.748307	0.213089	0.431932	0.15885	0.896259	0.611907	Down	Down	Down	Down	Down	Down	Down	Down	Down	Down	Down	Down	NS	Down	Down	Down	NS	Down	Down	NS	NS	NS	NS	NS	Down	NS	NS	NS	NS	Down	Down	NS	NS	NS	NS	Down	Down	Down	Down	NS	NS	NS	NS	NS	NS	NS	NS
Glyma.13G338000	7.70631	1.31386e-09	24	-1.09939	AT2G29125	(1 of 1) PTHR47596:SF2 - SMALL POLYPEPTIDE DEVIL 13	-2.02027	-2.33477	-3.04298	-4.23236	-1.86113	-2.27075	-3.12583	-4.42218	-1.22979	-3.73433	-4.49534	-7.70631	-2.69758	-2.90686	-2.88036	-5.25432	-0.314503	-1.02271	-2.21209	-0.708209	-1.89759	-1.18938	-0.409618	-1.2647	-2.56105	-0.855085	-2.15143	-1.29634	-2.50454	-3.26555	-6.47653	-0.761011	-3.97198	-3.21097	-0.209278	-0.18278	-2.55674	0.0264981	-2.34746	-2.37396	0.227113	-0.101251	-0.560156	-0.88852	-0.78727	-0.328364	-0.330704	8.87478e-05	1.19683e-05	6.82711e-07	1.75543e-08	0.0001238	1.30251e-05	9.28595e-08	3.14587e-09	0.0234863	1.54721e-06	4.61897e-07	1.04021e-07	4.20043e-06	1.00786e-06	1.87823e-06	1.31386e-09	0.822671	0.199929	0.0116192	0.582038	0.0650521	0.51953	0.811371	0.0843191	0.00188482	0.869103	0.0225345	0.299261	0.00434465	0.00114631	0.000126274	0.788473	0.17149	0.370165	0.849243	0.848159	0.0197896	0.99016	0.0450242	0.0799442	0.774922	0.89523	0.303297	0.172037	0.151887	0.633783	0.46303	Down	Down	Down	Down	Down	Down	Down	Down	Down	Down	Down	Down	Down	Down	Down	Down	NS	NS	Down	NS	NS	NS	NS	NS	Down	NS	Down	NS	Down	Down	Down	NS	NS	NS	NS	NS	Down	NS	Down	NS	NS	NS	NS	NS	NS	NS	NS
Glyma.13G067900	4.52423	1.31915e-09	24	0.647758	AT1G70090	(1 of 1) PTHR13778:SF40 - GALACTURONOSYLTRANSFERASE-LIKE 9-RELATED	-2.65923	-2.07734	-4.07895	-4.30832	-1.25635	-1.89784	-1.94903	-3.23651	0.0449805	-2.53424	-2.23159	-3.61037	-1.1293	-3.32867	-3.55815	-4.52423	0.581886	-1.41973	-1.64909	-2.00161	-2.23098	-0.229363	-0.641489	-0.692684	-1.98016	-0.0511944	-1.33867	-1.28747	-2.57922	-2.27657	-3.65535	0.302641	-1.07613	-1.37878	-2.19936	-2.42884	-3.39493	-0.229482	-1.19557	-0.966086	-1.09858	-0.979759	-0.745356	-0.626535	0.353224	0.118821	-0.862557	4.36384e-06	9.72693e-05	2.79595e-09	1.31915e-09	0.0250026	0.000976162	0.000631945	2.15942e-06	0.948558	0.000101333	0.000403717	5.1821e-06	0.0535132	1.49286e-06	6.96333e-07	2.99179e-08	0.53537	0.0507863	0.0224553	0.014022	0.00287263	0.925313	0.608886	0.379166	0.00470278	1	0.100625	0.144562	0.00010284	0.000343476	4.39672e-06	0.845656	0.37029	0.26063	0.00390086	0.00103734	4.18208e-05	0.877087	0.251101	0.465197	0.107013	0.111236	0.252011	0.474992	0.655479	0.902768	0.0637616	Down	Down	Down	Down	Down	Down	Down	Down	NS	Down	Down	Down	NS	Down	Down	Down	NS	NS	Down	Down	Down	NS	NS	NS	Down	NS	NS	NS	Down	Down	Down	NS	NS	NS	Down	Down	Down	NS	NS	NS	NS	NS	NS	NS	NS	NS	NS
Glyma.19G008500	3.55685	1.32957e-09	24	2.48415	AT1G23740	(1 of 1) K18980 - 2-methylene-furan-3-one reductase (EO)	-0.7265	-1.08899	2.0239	2.46786	-0.0956621	0.345384	2.12892	2.88463	2.01787	2.83919	2.79889	2.58215	-0.454238	-0.643521	1.02745	1.13179	-0.362489	2.7504	3.19436	3.11289	3.55685	0.443957	0.441046	2.22458	2.98029	1.78353	2.53925	0.755715	0.821322	0.781021	0.564288	-0.0403011	-0.257034	-0.216733	-0.189284	1.48169	1.58603	1.67098	1.77531	0.104337	-0.854403	-1.24683	-0.64803	-1.04045	0.206373	-0.392425	-0.947429	0.149864	0.022928	1.58022e-05	3.1243e-07	0.883191	0.518818	1.32246e-05	1.86432e-08	0.000103916	1.00754e-07	1.00748e-07	5.99067e-07	0.447265	0.240095	0.0302528	0.013743	0.704259	1.59075e-07	2.13195e-09	2.16685e-07	1.32957e-09	0.590445	0.713074	1.57848e-05	1.1332e-08	0.00558544	8.03799e-07	0.154287	0.0715174	0.0794734	0.210075	0.971632	0.676276	0.76176	0.803912	0.00313161	0.00105149	0.0029846	0.00045238	0.880418	0.206334	0.0332452	0.303369	0.165858	0.803936	0.618197	0.0329992	NS	Down	Up	Up	NS	NS	Up	Up	Up	Up	Up	Up	NS	NS	Up	Up	NS	Up	Up	Up	Up	NS	NS	Up	Up	Up	Up	NS	NS	NS	NS	NS	NS	NS	NS	Up	Up	Up	Up	NS	NS	Down	NS	NS	NS	NS	NS
Glyma.09G076000	4.0337	1.3323e-09	24	0.399128	AT5G20860	(1 of 1) PTHR31707:SF11 - PECTINESTERASE/PECTINESTERASE INHIBITOR 17-RELATED	3.29311	4.0337	2.60822	2.44385	1.17313	1.67558	2.00939	0.918133	-0.0555317	1.83516	1.57055	-0.0593488	-0.109684	1.79831	2.38591	1.20571	0.740588	-0.684893	-0.849257	-1.42548	-1.58984	-0.164364	0.502454	0.83626	-0.254993	0.333806	-0.757447	-1.09125	1.89069	1.62608	-0.00381709	-0.264612	-1.89451	-1.6299	1.90799	2.49559	1.31539	0.587599	-0.592602	-1.1802	1.22616	1.92926	-0.686862	0.0162317	-1.91303	0.703094	0.621198	6.70186e-07	1.3323e-09	6.14753e-05	0.000196962	0.044469	0.00242338	0.000211142	0.115551	0.942996	0.000371559	0.00234191	0.935298	0.899355	0.000964335	7.78213e-06	0.0254178	0.213192	0.206147	0.0957059	0.013335	0.00216708	0.90931	0.63183	0.136761	0.673928	1	0.194234	0.0593712	0.000464588	0.00236949	0.997775	0.770005	0.0026014	0.0158321	0.00156767	6.08533e-06	0.0179524	0.320005	0.251054	0.0317951	0.241546	0.0176048	0.393229	0.994114	0.0236475	0.403168	0.346734	Up	Up	Up	Up	Up	Up	Up	NS	NS	Up	Up	NS	NS	Up	Up	Up	NS	NS	NS	Down	Down	NS	NS	NS	NS	NS	NS	NS	Up	Up	NS	NS	Down	Down	Up	Up	Up	NS	NS	Down	NS	Up	NS	NS	Down	NS	NS
Glyma.05G179900	3.3647	1.36722e-09	24	2.73609	AT4G39780	(1 of 1) PTHR31657:SF49 - ETHYLENE-RESPONSIVE TRANSCRIPTION FACTOR ERF060	-0.283531	0.714453	1.52316	2.74784	0.470203	0.316291	1.41639	3.09535	-0.525342	1.94965	2.34626	2.29756	0.0789267	0.359189	1.89726	3.3647	0.997984	1.80669	3.03137	0.808704	2.03339	1.22468	-0.153912	0.946183	2.62515	1.1001	2.77906	1.67897	2.47499	2.8716	2.82291	0.396604	0.347912	-0.0486921	0.280262	1.81833	3.28577	1.53807	3.00551	1.46744	0.0874872	-0.0580644	0.25345	0.107899	0.165963	-0.145552	0.0976929	0.633392	0.14877	0.00166322	1.14527e-07	0.394617	0.560966	0.00334724	6.52253e-09	0.364244	0.000107179	4.21967e-06	6.02119e-06	0.918644	0.548438	0.000186169	1.36722e-09	0.107802	0.000454764	2.35023e-08	0.229875	9.21535e-05	0.0407097	0.953112	0.0861876	2.95178e-07	0.194817	2.40355e-07	0.000969333	6.06762e-06	1.89461e-07	2.40257e-07	0.621905	0.571921	0.959787	0.698609	0.000450928	3.24974e-09	0.00662627	4.76813e-08	0.00494343	0.934313	0.9514	0.738125	0.938618	0.862593	0.87425	0.882691	NS	NS	Up	Up	NS	NS	Up	Up	NS	Up	Up	Up	NS	NS	Up	Up	NS	Up	Up	NS	Up	Up	NS	NS	Up	NS	Up	Up	Up	Up	Up	NS	NS	NS	NS	Up	Up	Up	Up	Up	NS	NS	NS	NS	NS	NS	NS
Glyma.15G155800	5.96364	1.37656e-09	24	-0.893245	AT2G34925		-0.481987	-1.54783	-3.93209	-5.96364	-0.865553	-2.3263	-2.75483	-5.00121	-0.521083	-1.19465	-1.64791	-4.68626	-0.746944	-1.25691	-1.92762	-3.15501	-1.06584	-3.4501	-5.48166	-2.38426	-4.41582	-2.03155	-1.46075	-1.88928	-4.13566	-0.428532	-2.67491	-2.24638	-0.673569	-1.12682	-4.16518	-0.453253	-3.49161	-3.03835	-0.509969	-1.18068	-2.40806	-0.670707	-1.8981	-1.22739	0.501567	-0.42033	0.466322	-0.455575	-0.0352446	-0.921897	0.0229958	0.360547	0.00267472	1.33161e-07	6.17809e-09	0.0697463	1.4714e-05	1.12261e-06	1.37656e-09	0.390798	0.0483037	0.011531	2.67606e-05	0.21435	0.0330293	0.00293986	4.53782e-05	0.107676	9.13259e-06	2.51602e-07	0.0194333	0.000394928	0.468108	0.0323192	0.00200842	1.12487e-06	1	0.00926531	0.0565007	0.323877	0.11185	0.000456585	0.760533	0.0190075	0.080198	0.523978	0.109258	0.00378525	0.518616	0.0375178	0.31733	0.478304	0.537236	0.45551	0.626032	0.97269	0.126828	0.977326	NS	Down	Down	Down	NS	Down	Down	Down	NS	Down	Down	Down	NS	Down	Down	Down	NS	Down	Down	Down	Down	NS	Down	Down	Down	NS	Down	NS	NS	NS	Down	NS	Down	NS	NS	NS	Down	NS	Down	NS	NS	NS	NS	NS	NS	NS	NS
Glyma.20G161200	3.10946	1.49935e-09	24	6.80633	AT4G23430	(1 of 2) PTHR24320:SF230 - NAD(P)-BINDING ROSSMANN-FOLD SUPERFAMILY PROTEIN-RELATED	0.0610897	0.932168	1.99072	2.41096	0.718688	1.53497	2.05121	2.66082	1.47897	2.60114	2.24383	2.95796	-0.149985	1.47027	2.36538	2.95948	0.871078	1.92963	2.34987	1.05855	1.47879	0.420241	0.816285	1.33253	1.94213	0.516241	1.12584	0.609604	1.12216	0.764852	1.47899	-0.357312	0.356823	0.714134	1.62025	2.51536	3.10946	0.895107	1.48921	0.594104	0.161558	-0.321174	0.406258	-0.0764733	0.2447	-0.482732	0.0425425	0.917112	0.0339465	1.42126e-05	3.45969e-07	0.129704	0.000660007	9.20272e-06	3.97652e-08	0.00131205	1.25165e-07	1.70006e-06	4.26935e-09	0.801077	0.00139747	6.8516e-07	3.33077e-09	0.127809	6.12868e-05	1.15173e-06	0.0652519	0.00229616	0.619795	0.221081	0.00655529	2.7679e-05	0.915484	0.0164163	0.265844	0.0106589	0.0742957	0.000663256	0.634678	0.52509	0.189853	0.00148264	3.48236e-07	1.49935e-09	0.0833193	0.000868269	0.24152	0.848471	0.608968	0.490692	0.950612	0.737143	0.4374	0.946952	NS	NS	Up	Up	NS	Up	Up	Up	Up	Up	Up	Up	NS	Up	Up	Up	NS	Up	Up	NS	Up	NS	NS	Up	Up	NS	Up	NS	Up	NS	Up	NS	NS	NS	Up	Up	Up	NS	Up	NS	NS	NS	NS	NS	NS	NS	NS
Glyma.12G162999	4.85738	1.51576e-09	24	2.99242	AT3G15270	(1 of 1) PTHR31251:SF81 - SQUAMOSA PROMOTER-BINDING-LIKE PROTEIN 5	-1.11253	0.349912	0.687497	2.15364	-3.05233	-1.14647	-0.455135	1.80505	-1.17884	1.45321	1.03938	2.72014	-1.28655	0.25445	1.87235	2.24543	1.46245	1.80003	3.26618	0.337585	1.80373	1.46615	1.90586	2.5972	4.85738	0.691337	2.95152	2.26018	2.63205	2.21822	3.89898	-0.413833	1.26693	1.68076	1.541	3.15889	3.53198	1.6179	1.99098	0.373083	1.10883	0.318072	1.87924	1.08849	0.770417	-0.790754	1.09866	0.0950777	0.59375	0.271489	0.000436716	1.72895e-05	0.0623615	0.47088	0.00204446	0.0786148	0.0157256	0.0808467	1.93204e-05	0.109497	0.751566	0.00351996	0.000421467	0.0576353	0.0070206	2.44748e-06	0.784941	0.00647744	0.0629634	0.0210772	0.000317355	1.51576e-09	0.928766	1.56194e-05	0.000746025	0.000101721	0.000615241	8.61713e-08	0.695696	0.0591186	0.015372	0.066858	2.38379e-05	2.02305e-06	0.0285681	0.00215427	0.630794	0.187122	0.731252	0.012782	0.275899	0.389231	0.333187	0.0516252	NS	NS	NS	Up	Down	NS	NS	Up	NS	Up	NS	Up	NS	NS	Up	Up	NS	Up	Up	NS	Up	NS	Up	Up	Up	NS	Up	Up	Up	Up	Up	NS	NS	Up	NS	Up	Up	Up	Up	NS	NS	NS	Up	NS	NS	NS	NS
Glyma.13G273700	4.78918	1.53041e-09	24	-0.479478	AT2G20562		1.36709	2.25186	2.36897	2.72116	1.67531	2.73903	3.44585	2.69125	1.28233	3.45618	3.89507	4.78918	-0.0121083	2.78464	4.16986	4.54396	0.884762	1.00188	1.35407	0.117116	0.469303	0.352188	1.06373	1.77054	1.01594	0.706818	-0.0477823	-0.7546	2.17385	2.61274	3.50686	0.438886	1.333	0.894118	2.79675	4.18197	4.55607	1.38522	1.75931	0.374099	-1.8314	-1.78461	-0.266688	-0.219893	1.56471	0.0467954	-1.02565	0.0301011	0.000100194	4.71619e-05	2.65747e-06	0.0819775	0.00105077	1.17354e-05	0.00138105	0.263529	2.98197e-05	1.38316e-06	1.53041e-09	0.999034	0.00179312	1.69021e-07	5.55202e-09	0.15462	0.0548272	0.00499323	0.919776	0.435139	0.717286	0.249219	0.00393633	0.122114	0.817218	0.961026	0.286036	0.00279012	0.000184967	3.11981e-07	0.652002	0.0248611	0.164673	0.00450018	2.7515e-07	7.5121e-09	0.0325148	0.00139937	0.551077	0.157579	0.121682	0.893794	0.948758	0.211874	0.987877	0.368097	Up	Up	Up	Up	NS	Up	Up	Up	NS	Up	Up	Up	NS	Up	Up	Up	NS	NS	Up	NS	NS	NS	NS	Up	NS	NS	NS	NS	Up	Up	Up	NS	Up	NS	Up	Up	Up	Up	Up	NS	NS	NS	NS	NS	NS	NS	NS
Glyma.04G129900	3.21024	1.54312e-09	24	1.37608	AT5G04890	(1 of 1) PTHR43670:SF135 - PROTEIN RESTRICTED TEV MOVEMENT 2	0.949079	2.13731	2.09518	0.634387	0.652606	1.36312	2.09136	-0.555727	0.8373	1.57484	2.01809	0.212481	0.16651	1.87598	3.21024	0.476594	1.18823	1.1461	-0.314692	-0.0421324	-1.50292	-1.46079	0.710516	1.43876	-1.20833	0.72824	-1.91885	-2.64709	0.737544	1.18079	-0.624819	0.443248	-1.36236	-1.80561	1.70947	3.04373	0.310084	1.33426	-1.39939	-2.73365	0.641956	0.322231	0.473118	0.153393	-0.168838	-0.319725	0.397674	0.0622086	1.10111e-05	1.51e-05	0.208829	0.19037	0.00290413	6.64472e-06	0.271972	0.101718	0.00095227	2.42791e-05	0.712284	0.816827	0.000221597	1.54312e-09	0.372346	0.021923	0.0139697	0.575676	0.973964	0.00250948	0.0100266	0.305178	0.0020643	0.0131103	0.516713	0.000149295	8.9882e-07	0.114455	0.00831709	0.224338	0.544221	0.0156592	0.00150076	0.0018374	8.69558e-09	0.586302	0.00663574	0.00462651	1.52051e-06	0.391005	0.669837	0.486252	0.906033	0.864253	0.683609	0.446338	NS	Up	Up	NS	NS	Up	Up	NS	NS	Up	Up	NS	NS	Up	Up	NS	Up	Up	NS	NS	Down	Down	NS	Up	Down	NS	Down	Down	NS	Up	NS	NS	Down	Down	Up	Up	NS	Up	Down	Down	NS	NS	NS	NS	NS	NS	NS
Glyma.10G061800	3.1617	1.69835e-09	24	5.47085	AT1G20030	(1 of 1) PTHR31048:SF166 - PATHOGENESIS-RELATED THAUMATIN SUPERFAMILY PROTEIN-RELATED	1.11225	-0.338234	2.45796	2.82347	0.258586	1.36658	2.02048	2.81575	1.7621	1.66799	1.61563	2.97937	1.01133	0.759452	0.919183	-0.191986	-1.45049	1.34571	1.71122	2.7962	3.1617	0.365507	1.108	1.7619	2.55717	0.653897	1.44917	0.795273	-0.0941101	-0.146466	1.21728	-0.0523559	1.31139	1.36374	-0.251881	-0.0921507	-1.20332	0.159731	-0.951438	-1.11117	0.469931	0.583857	-0.0899356	0.0239908	-0.559867	0.113926	0.246961	0.013692	0.46307	1.77324e-07	6.05818e-09	0.615546	0.00177351	7.60524e-06	5.65764e-09	0.000119248	0.00014904	0.000194098	1.69835e-09	0.0326229	0.0935319	0.0322393	0.666246	0.00453757	0.00324734	0.00012842	5.2365e-07	5.07369e-09	0.670892	0.0510169	0.000218619	9.98627e-08	0.668301	0.0014294	0.114206	0.845468	0.74493	0.00343428	0.957944	0.00549143	0.0053566	0.668781	0.864008	0.00521177	0.8168	0.0293559	0.021996	0.480777	0.289896	0.898199	0.986866	0.348567	0.885902	0.596949	Up	NS	Up	Up	NS	Up	Up	Up	Up	Up	Up	Up	Up	NS	NS	NS	Down	Up	Up	Up	Up	NS	NS	Up	Up	NS	Up	NS	NS	NS	Up	NS	Up	Up	NS	NS	Down	NS	NS	Down	NS	NS	NS	NS	NS	NS	NS
Glyma.13G124220	3.23253	1.77056e-09	24	1.86172	AT5G04890	(1 of 1) PTHR43670:SF135 - PROTEIN RESTRICTED TEV MOVEMENT 2	-0.0114608	1.1851	1.55515	-0.060187	0.238943	1.31386	1.97466	-0.115529	-0.584835	1.95416	2.64449	0.904202	-0.040798	1.65193	3.19173	0.491851	1.19656	1.56662	-0.0487263	0.37005	-1.24529	-1.61534	1.07492	1.73571	-0.354472	0.660793	-1.42939	-2.09019	2.539	3.22932	1.48904	0.690324	-1.04996	-1.74029	1.69273	3.23253	0.532649	1.5398	-1.16008	-2.69988	0.122344	-0.575568	0.344231	-0.35368	0.221887	-0.697912	-0.115668	0.987057	0.00944853	0.00069742	0.914694	0.670074	0.00432721	2.24946e-05	0.827079	0.331126	7.66353e-05	2.06059e-07	0.0755801	0.958838	0.000894475	1.77056e-09	0.333034	0.0269826	0.00105295	0.942329	0.640266	0.0150245	0.00452411	0.0711903	0.000336134	0.502542	0.669328	0.00350381	4.27731e-05	4.02374e-06	1.04598e-08	0.00576076	0.293824	0.0568095	0.00142091	0.00200994	2.5111e-09	0.31346	0.00201381	0.0170224	1.78552e-06	0.899469	0.377432	0.615678	0.728886	0.79601	0.294871	0.851734	NS	Up	Up	NS	NS	Up	Up	NS	NS	Up	Up	NS	NS	Up	Up	NS	Up	Up	NS	NS	Down	Down	NS	Up	NS	NS	Down	Down	Up	Up	Up	NS	NS	Down	Up	Up	NS	Up	Down	Down	NS	NS	NS	NS	NS	NS	NS
Glyma.05G041201	6.39383	1.83271e-09	24	-0.868118	AT5G50160	(1 of 1) PTHR11972:SF155 - FERRIC REDUCTION OXIDASE 8, MITOCHONDRIAL	-0.876218	1.71942	1.09492	1.61181	1.196	0.366901	1.83118	2.65142	-2.21178	2.15426	2.48455	3.45299	1.26668	3.43376	5.59351	6.39383	2.59564	1.97114	2.48803	-0.624494	-0.107604	0.51689	-0.829097	0.635181	1.45542	1.46428	2.28452	0.820243	4.36604	4.69633	5.66477	0.330289	1.29873	0.968442	2.16708	4.32683	5.12714	2.15975	2.96006	0.800311	0.413651	0.16997	3.33717	3.09349	2.92352	-0.243681	1.75357	0.406164	0.0149211	0.167451	0.0284585	0.094106	0.666457	0.00458785	2.08799e-05	0.104297	0.00259886	0.000338553	3.03792e-07	0.598759	0.0219603	8.04799e-07	1.83271e-09	0.00176871	0.0202587	0.00135114	0.55634	0.92147	0.704529	0.458891	0.376536	0.00510345	0.145239	0.000170096	0.185317	3.6849e-05	3.70552e-06	4.94811e-09	0.769749	0.0390706	0.15051	0.128839	7.98977e-06	1.46335e-08	0.00841055	1.95827e-05	0.212438	0.793833	0.91363	0.0466996	0.149686	0.117676	0.874967	0.119937	NS	Up	NS	Up	NS	NS	Up	Up	NS	Up	Up	Up	NS	Up	Up	Up	Up	Up	Up	NS	NS	NS	NS	NS	Up	NS	Up	NS	Up	Up	Up	NS	Up	NS	NS	Up	Up	Up	Up	NS	NS	NS	Up	NS	NS	NS	NS
Glyma.09G282700	7.71865	1.87649e-09	24	-2.14615	AT5G23190	(1 of 2) PTHR24296:SF3 - CYTOCHROME P450 86B1-RELATED	-3.15734	-6.29878	-5.99246	-7.71865	-4.18886	-3.84566	-3.74512	-6.11512	0.877312	-6.00549	-6.00549	-6.00549	-0.708885	-4.40638	-6.61079	-6.61079	-3.14144	-2.83512	-4.56131	0.306314	-1.41988	-1.72619	0.343201	0.443744	-1.92626	0.100543	-2.26946	-2.37	-6.8828	-6.8828	-6.8828	0	0	0	-3.69749	-5.90191	-5.90191	-2.20441	-2.20441	0	-1.60354	-1.71316	-0.495675	-0.6053	1.10786	-0.109625	-1.10442	2.33792e-06	1.87649e-09	1.09895e-08	6.66907e-09	7.38503e-05	0.000315928	0.000338626	7.9873e-05	0.200829	0.000590179	0.000918578	0.00206928	0.38678	0.000443972	0.00018305	0.000143151	0.057263	0.0615137	0.0159311	0.956753	0.636831	0.708981	0.974095	0.890701	0.419837	1	0.405229	0.429327	2.17852e-05	3.16827e-05	8.58202e-05	1	1	1	0.0154572	0.00343572	0.00241628	0.589399	0.472644	1	0.0257849	0.0116938	0.577295	0.620286	0.115589	0.93282	0.0478241	Down	Down	Down	Down	Down	Down	Down	Down	NS	Down	Down	Down	NS	Down	Down	Down	NS	NS	Down	NS	NS	NS	NS	NS	NS	NS	NS	NS	Down	Down	Down	NS	NS	NS	Down	Down	Down	NS	NS	NS	Down	Down	NS	NS	NS	NS	Down
Glyma.19G204600	3.08768	1.88859e-09	24	2.13211	AT5G06610	(1 of 1) PTHR31300:SF3 - GB|AAD30234.1	0.590758	-0.217221	-0.974111	-1.90814	0.662238	0.230026	-0.390107	-2.31158	0.250132	-1.01508	-2.22058	-2.83754	0.150732	-0.559519	-1.35624	-2.92345	-0.80798	-1.56487	-2.4989	-0.756889	-1.69092	-0.934032	-0.432212	-1.05235	-2.97382	-0.620134	-2.5416	-1.92147	-1.26521	-2.47071	-3.08768	-1.2055	-1.82247	-0.616968	-0.71025	-1.50697	-3.07419	-0.796718	-2.36394	-1.56722	-0.574619	0.67174	-0.952765	0.293594	-0.378146	1.24636	-0.140512	0.160551	0.615346	0.0157074	1.13255e-05	0.122337	0.609357	0.363348	1.32298e-06	0.570539	0.0106375	8.49955e-07	1.41652e-08	0.774712	0.194706	0.00128653	1.14149e-08	0.106926	0.000273027	7.90392e-08	0.182496	0.000306287	0.121382	0.613091	0.0194758	5.30671e-09	0.668884	5.84279e-07	0.000181632	0.00180639	1.01285e-07	1.88859e-09	0.0340808	0.000484373	0.359133	0.136904	0.000544316	4.27171e-09	0.120777	3.88484e-06	0.00540138	0.326017	0.164254	0.0481472	0.703388	0.518418	0.00948745	0.761858	NS	NS	NS	Down	NS	NS	NS	Down	NS	Down	Down	Down	NS	NS	Down	Down	NS	Down	Down	NS	Down	NS	NS	Down	Down	NS	Down	Down	Down	Down	Down	Down	Down	NS	NS	Down	Down	NS	Down	Down	NS	NS	NS	NS	NS	Up	NS
Glyma.19G027400	3.24359	1.8965e-09	24	5.34793	AT3G01060	(1 of 1) PF14234 - Domain of unknown function (DUF4336) (DUF4336)	0.0972603	1.09183	1.75218	2.70722	0.593608	1.33697	1.94886	3.24359	-0.0344034	2.22052	1.89946	1.49731	-0.0135555	0.468338	1.43884	2.33546	0.994568	1.65492	2.60996	0.660351	1.61539	0.955043	0.74336	1.35525	2.64998	0.611893	1.90662	1.29473	2.25492	1.93387	1.53172	-0.321057	-0.723208	-0.40215	0.481893	1.45239	2.34902	0.9705	1.86712	0.896624	0.301319	0.526189	-0.408242	-0.183372	-0.709561	0.22487	0.0589737	0.873644	0.0199576	0.000240613	1.26162e-07	0.251257	0.00488857	5.6391e-05	1.8965e-09	0.956751	7.71244e-06	7.08672e-05	0.00126677	0.988487	0.364946	0.00212645	1.91292e-06	0.0955928	0.00100699	5.15705e-07	0.353959	0.00169786	0.141945	0.334025	0.00929283	3.16222e-07	0.824967	0.000146956	0.0124187	8.17015e-06	5.85776e-05	0.000975354	0.696277	0.184534	0.538617	0.418092	0.00274025	2.31004e-06	0.0773193	0.000119415	0.0851931	0.7102	0.395341	0.518934	0.864293	0.25708	0.776486	0.927493	NS	Up	Up	Up	NS	Up	Up	Up	NS	Up	Up	Up	NS	NS	Up	Up	NS	Up	Up	NS	Up	NS	NS	Up	Up	NS	Up	Up	Up	Up	Up	NS	NS	NS	NS	Up	Up	NS	Up	NS	NS	NS	NS	NS	NS	NS	NS
Glyma.05G032200	2.59111	1.96464e-09	24	6.77339	AT1G74840	(1 of 1) PTHR44191:SF81 - F25A4.19 PROTEIN	1.17463	2.17556	1.83909	2.59111	1.01898	1.52067	1.65812	2.02625	-0.557	1.19407	0.879777	1.07552	0.00516151	0.343221	1.59243	2.31745	1.00093	0.664462	1.41648	-0.336471	0.415545	0.752016	0.501685	0.639142	1.00727	0.137457	0.505583	0.368126	1.75107	1.43678	1.63252	-0.314297	-0.118558	0.195738	0.33806	1.58727	2.31229	1.24921	1.97423	0.725023	0.304409	1.40756	-0.451857	0.651296	-0.756266	1.10315	0.477852	0.00323278	1.96086e-07	4.24172e-06	1.96464e-09	0.0109449	0.000115517	2.59249e-05	4.91986e-07	0.164559	0.00167381	0.0178756	0.00392573	0.997211	0.419483	4.54905e-05	2.41897e-08	0.0301096	0.120503	0.000323451	0.620817	0.399078	0.163978	0.484508	0.173881	0.00924074	1	0.251554	0.474666	1.42858e-05	0.000179462	2.54933e-05	0.628717	0.831521	0.738231	0.495216	7.49597e-05	3.6042e-08	0.00383756	1.61017e-06	0.0885066	0.627932	0.0017572	0.36043	0.273992	0.116196	0.0164147	0.185106	Up	Up	Up	Up	Up	Up	Up	Up	NS	Up	NS	Up	NS	NS	Up	Up	Up	NS	Up	NS	NS	NS	NS	NS	Up	NS	NS	NS	Up	Up	Up	NS	NS	NS	NS	Up	Up	Up	Up	NS	NS	Up	NS	NS	NS	Up	NS
Glyma.05G085500	2.70133	2.08885e-09	24	2.99784	AT5G67200	(1 of 1) PTHR48007:SF50 - PROTEIN KINASE DOMAIN-CONTAINING PROTEIN	1.02653	0.0708796	-1.59475	-1.55715	0.0068356	-0.618363	-1.69555	-2.03143	-0.650665	-1.27448	-1.85313	-2.70133	0.495999	-0.288448	-1.75662	-2.13384	-0.955653	-2.62128	-2.58368	-1.66563	-1.62803	0.0376004	-0.625199	-1.70239	-2.03826	-1.07719	-1.41306	-0.335871	-0.623813	-1.20247	-2.05066	-0.578653	-1.42685	-0.848194	-0.784447	-2.25261	-2.62984	-1.46817	-1.84539	-0.377221	0.190397	0.700484	-0.261637	0.24845	-0.452034	0.510087	0.219423	0.00722595	0.868875	4.19707e-05	5.52187e-05	0.991277	0.10348	1.42739e-05	5.16066e-07	0.0910516	0.00071222	3.4529e-06	2.08885e-09	0.240068	0.492899	1.25947e-05	2.95158e-07	0.0310069	5.57669e-09	3.33588e-09	0.000343418	0.000116671	0.981103	0.288877	4.54099e-05	8.44546e-07	0.0617906	0.000611983	0.545659	0.101102	0.00167329	1.43906e-06	0.322879	0.00174367	0.0975522	0.0693623	1.50452e-07	2.80346e-09	0.000933352	1.0942e-05	0.462967	0.77601	0.11651	0.609553	0.734725	0.380632	0.302659	0.578673	Up	NS	Down	Down	NS	NS	Down	Down	NS	Down	Down	Down	NS	NS	Down	Down	NS	Down	Down	Down	Down	NS	NS	Down	Down	NS	Down	NS	NS	Down	Down	NS	Down	NS	NS	Down	Down	Down	Down	NS	NS	NS	NS	NS	NS	NS	NS
Glyma.01G172900	3.32775	2.09079e-09	24	1.01272	AT1G75280	(1 of 3) 1.1.1.318 - eugenol synthase. / EGS2.	0.499808	1.50996	1.63708	0.868088	1.82275	2.41474	2.67007	3.11216	0.907134	1.95847	2.09943	1.63725	0.987122	2.67232	3.32775	2.16129	1.01015	1.13727	0.36828	0.127117	-0.641872	-0.768989	0.591997	0.847325	1.28942	0.255328	0.69742	0.442093	1.05134	1.19229	0.730118	0.140954	-0.321222	-0.462176	1.6852	2.34063	1.17417	0.655435	-0.511025	-1.16646	-1.29307	0.00212199	0.239617	1.53481	1.53269	1.29519	0.12087	0.303043	0.000421614	0.000141412	0.0461864	0.000374583	2.14379e-06	1.59411e-07	2.09079e-09	0.0522096	1.21678e-05	2.77651e-06	0.00024398	0.139388	2.50624e-06	4.36192e-09	9.6615e-05	0.0385688	0.00798283	0.449059	0.890242	0.189509	0.196382	0.402756	0.0700693	0.00152816	1	0.116333	0.395085	0.0119899	0.00370764	0.0834094	0.860599	0.553411	0.409886	0.0019318	2.69793e-06	0.0188259	0.20914	0.280967	0.0197427	0.0561926	1	0.802161	0.0469472	0.0208618	0.0422661	0.861437	NS	Up	Up	NS	Up	Up	Up	Up	NS	Up	Up	Up	NS	Up	Up	Up	Up	Up	NS	NS	NS	NS	NS	NS	Up	NS	NS	NS	Up	Up	NS	NS	NS	NS	Up	Up	Up	NS	NS	Down	NS	NS	NS	Up	Up	Up	NS
Glyma.06G291000	3.84165	2.1233e-09	24	0.647088	AT5G53870	(1 of 1) PTHR33021:SF595 - PHYTOCYANIN DOMAIN-CONTAINING PROTEIN	-1.42677	-1.89944	-2.32151	-3.61018	-0.875844	-1.65463	-1.32785	-3.69118	-1.66752	-2.52832	-3.42089	-3.84165	-2.19265	-1.83153	-2.81974	-3.15226	-0.47267	-0.894741	-2.1834	-0.422071	-1.71073	-1.28866	-0.778789	-0.452003	-2.81533	0.326787	-2.03654	-2.36333	-0.860794	-1.75337	-2.17412	-0.892576	-1.31333	-0.420754	0.361125	-0.627086	-0.959606	-0.988211	-1.32073	-0.332521	0.536219	1.36142	-0.33474	0.490463	-0.870959	0.825203	0.513341	0.00369385	0.000144419	1.47557e-05	3.07948e-08	0.0624808	0.000480325	0.00364076	3.31998e-09	0.000465347	9.51717e-07	5.98726e-09	2.1233e-09	6.12882e-05	0.000297168	9.13351e-07	1.39025e-07	0.608199	0.15067	0.00104024	0.699926	0.0239456	0.231121	0.303033	0.494672	4.41319e-06	1	0.00176359	0.000365895	0.0989005	0.0019757	0.000491257	0.331941	0.0909225	0.713331	0.622918	0.356482	0.13863	0.184731	0.0390963	0.731461	0.428055	0.00860838	0.578621	0.512872	0.122533	0.133179	0.222242	Down	Down	Down	Down	NS	Down	Down	Down	Down	Down	Down	Down	Down	Down	Down	Down	NS	NS	Down	NS	Down	NS	NS	NS	Down	NS	Down	Down	NS	Down	Down	NS	NS	NS	NS	NS	NS	NS	Down	NS	NS	Up	NS	NS	NS	NS	NS
Glyma.10G128400	2.90508	2.19359e-09	24	6.0679	AT1G04620	(1 of 1) 1.17.7.2 - 7-hydroxymethyl chlorophyll a reductase. / 7-hydroxymethyl chlorophyll a reductase.	1.34401	2.19095	2.70928	2.77312	1.34184	1.82876	2.18775	2.40677	1.31926	2.71766	2.68159	2.63816	0.917961	1.59018	2.31596	2.90508	0.846945	1.36527	1.42911	0.518323	0.582162	0.0638384	0.486916	0.845915	1.06494	0.358999	0.578019	0.21902	1.3984	1.36232	1.3189	-0.0360757	-0.0795024	-0.0434267	0.672218	1.39799	1.98712	0.725777	1.3149	0.589125	0.575267	0.117569	0.0505571	-0.407142	-0.52471	-0.457699	0.0840628	0.0027613	1.91137e-06	1.82442e-08	7.93854e-09	0.00277937	4.27945e-05	1.62267e-06	1.65896e-07	0.00303118	2.39328e-08	2.21932e-08	2.78933e-08	0.0518688	0.000406441	5.37439e-07	2.19359e-09	0.124729	0.0026742	0.0011109	0.448357	0.265697	0.966459	0.583843	0.0922981	0.0137696	1	0.238081	0.73681	0.00121573	0.00125436	0.00161091	0.97368	0.903815	0.960264	0.190011	0.00151178	7.65014e-06	0.157183	0.00217053	0.228758	0.363582	0.870533	0.944788	0.605645	0.38228	0.452489	0.87997	Up	Up	Up	Up	Up	Up	Up	Up	Up	Up	Up	Up	NS	Up	Up	Up	NS	Up	Up	NS	NS	NS	NS	NS	Up	NS	NS	NS	Up	Up	Up	NS	NS	NS	NS	Up	Up	NS	Up	NS	NS	NS	NS	NS	NS	NS	NS
Glyma.02G296200	2.77002	2.19744e-09	24	2.57774	AT5G55390	(1 of 1) PTHR46235:SF3 - PHD FINGER-CONTAINING PROTEIN DDB_G0268158	-0.164244	-1.54607	-1.97477	-1.6944	0.223085	-1.09342	-1.55607	-0.867618	-0.430681	-1.47225	-1.71572	0.316528	-0.431451	-1.54618	-2.77002	-1.40644	-1.38182	-1.81053	-1.53016	-0.428707	-0.148335	0.280372	-1.3165	-1.77916	-1.0907	-0.462657	0.2258	0.688457	-1.04157	-1.28504	0.747209	-0.243469	1.78878	2.03225	-1.11473	-2.33857	-0.974985	-1.22383	0.139747	1.36358	-0.348714	-0.108785	-0.416781	-0.176852	-0.0680673	0.23993	-0.262783	0.71158	5.05674e-05	8.23955e-07	1.12287e-05	0.609224	0.00375927	5.49548e-05	0.0172903	0.27855	0.000167324	1.74247e-05	0.397911	0.317145	0.000116402	2.19744e-09	0.000202673	0.00143521	1.21e-05	9.50721e-05	0.508617	0.812277	0.74086	0.00367381	2.02742e-05	0.00390837	0.89874	0.650545	0.133254	0.00764305	0.00101789	0.0387995	0.748752	3.50108e-05	9.35614e-06	0.0112464	2.71606e-07	0.0103996	0.0127394	0.755535	0.00453963	0.54752	0.858271	0.383891	0.825799	0.925684	0.680351	0.487587	NS	Down	Down	Down	NS	Down	Down	NS	NS	Down	Down	NS	NS	Down	Down	Down	Down	Down	Down	NS	NS	NS	Down	Down	Down	NS	NS	NS	Down	Down	NS	NS	Up	Up	Down	Down	NS	Down	NS	Up	NS	NS	NS	NS	NS	NS	NS
Glyma.18G041300	4.27223	2.19883e-09	24	0.0556862	AT1G66190	(1 of 1) PTHR34665:SF3 - (RAPE) HYPOTHETICAL PROTEIN	2.57366	1.62771	0.765528	0.491942	2.06085	1.12041	0.746498	-1.75073	2.70682	0.507424	0.239854	-1.16359	1.40384	0.458258	-1.635	-2.86839	-0.945948	-1.80813	-2.08172	-0.862186	-1.13577	-0.273587	-0.94044	-1.31435	-3.81158	-0.373914	-2.87114	-2.49723	-2.1994	-2.46697	-3.87042	-0.267571	-1.67102	-1.40345	-0.945585	-3.03885	-4.27223	-2.09326	-3.32665	-1.23339	0.868683	1.15381	-0.719757	-0.43463	-1.58844	0.285127	0.217026	4.92494e-06	0.00348377	0.224424	0.461696	4.09909e-05	0.0271382	0.153273	0.0102372	1.94558e-07	0.348662	0.684784	0.092662	0.00645925	0.419452	0.0141774	0.000279875	0.0897223	0.000422273	7.01301e-05	0.242285	0.0637129	0.853825	0.116131	0.00658984	4.40974e-09	1	1.81765e-05	0.000394682	6.16179e-06	1.07763e-06	2.19883e-09	0.80393	0.0305223	0.109075	0.081523	2.18414e-06	2.21299e-08	0.00461409	3.42979e-05	0.314368	0.331531	0.11001	0.293769	0.662648	0.0235074	0.752566	0.741331	Up	Up	NS	NS	Up	Up	NS	Down	Up	NS	NS	NS	Up	NS	Down	Down	NS	Down	Down	NS	NS	NS	NS	Down	Down	NS	Down	Down	Down	Down	Down	NS	Down	NS	NS	Down	Down	Down	Down	NS	NS	NS	NS	NS	Down	NS	NS
Glyma.09G130900	5.80943	2.20404e-09	24	-0.347901	AT1G01490	(1 of 2) PTHR45811:SF35 - HEAVY METAL-ASSOCIATED ISOPRENYLATED PLANT PROTEIN 15-RELATED	5.80943	3.91824	3.29296	3.29296	1.96255	1.74299	0.805408	3.667	2.88213	3.69051	3.70583	4.39466	1.99173	2.29678	3.44617	3.78725	-1.89119	-2.51647	-2.51647	-0.625279	-0.625282	-2.89981e-06	-0.219562	-1.15715	1.70444	-0.937584	1.924	2.86159	0.808386	0.823703	1.51253	0.0153178	0.704149	0.688831	0.305046	1.45444	1.79551	1.14939	1.49047	0.341073	4.21163	2.25787	2.26099	0.307221	-1.95065	-1.95376	2.25943	3.34534e-07	0.00285034	0.0245003	0.0254431	0.0014885	0.00460851	0.232979	2.20404e-09	0.00160625	1.24882e-05	1.03056e-05	1.07714e-07	0.110396	0.0442798	0.000418139	4.55562e-05	0.00648557	0.000393676	0.000382985	0.677479	0.596649	1	0.921568	0.059493	0.000323804	0.533197	0.000160558	9.24605e-07	0.195773	0.177409	0.00902102	0.994765	0.305784	0.363276	0.804312	0.0645578	0.0120922	0.213416	0.0393919	0.697546	0.00897958	0.30701	0.0752516	0.932111	0.468232	0.103636	0.0883049	Up	Up	Up	Up	Up	Up	NS	Up	Up	Up	Up	Up	NS	Up	Up	Up	Down	Down	Down	NS	NS	NS	NS	NS	Up	NS	Up	Up	NS	NS	Up	NS	NS	NS	NS	NS	Up	NS	Up	NS	Up	NS	NS	NS	NS	NS	NS
Glyma.11G107000	5.70997	2.21068e-09	24	-0.368879	AT5G09220	(1 of 1) PTHR48017:SF93 - AMINO ACID PERMEASE 2	0.0716825	0.863979	2.32271	2.72823	1.49968	1.65029	2.37412	1.9781	-1.10935	3.71977	3.45904	4.60063	1.74779	3.65918	5.15319	4.59126	0.792297	2.25103	2.65654	1.45873	1.86425	0.405518	0.150614	0.874442	0.478418	0.723828	0.327804	-0.396024	4.82911	4.56838	5.70997	-0.260732	0.880855	1.14159	1.91139	3.4054	2.84347	1.49401	0.932077	-0.561928	-1.73118	-2.24478	1.19873	0.685123	2.9299	-0.513604	-0.523027	0.929939	0.136616	1.59929e-05	4.69794e-07	0.0674077	0.0378505	0.00109502	0.00960227	0.503269	3.08179e-06	1.69449e-05	3.28349e-09	0.204818	0.00021785	6.49615e-09	3.50189e-07	0.305084	2.27542e-05	4.04994e-07	0.0143035	0.000301595	0.644542	0.967496	0.209755	0.483705	0.867305	0.69399	0.644433	1.61509e-06	5.6313e-06	2.21068e-09	0.814761	0.150917	0.0761212	0.0262869	1.20823e-06	5.4511e-05	0.0180772	0.115504	0.379143	0.103776	0.0272272	0.476378	0.81568	0.0137023	0.78091	0.719812	NS	NS	Up	Up	NS	Up	Up	Up	NS	Up	Up	Up	NS	Up	Up	Up	NS	Up	Up	Up	Up	NS	NS	NS	NS	NS	NS	NS	Up	Up	Up	NS	NS	NS	Up	Up	Up	Up	NS	NS	NS	Down	NS	NS	Up	NS	NS
Glyma.05G112700	3.23943	2.21228e-09	24	1.08748	AT5G46610	(1 of 1) PTHR31086:SF63 - ALUMINUM-ACTIVATED MALATE TRANSPORTER 14	0.57768	2.11136	1.91821	2.00086	0.510244	1.27272	1.58118	1.32982	-0.760084	1.65145	2.47934	0.848086	0.824497	1.8912	2.95155	3.05027	1.53368	1.34053	1.42318	-0.193148	-0.110506	0.0826422	0.76248	1.07093	0.819574	0.308454	0.0570943	-0.25136	2.41153	3.23943	1.60817	0.827893	-0.803365	-1.63126	1.0667	2.12706	2.22578	1.06036	1.15908	0.0987218	0.445756	0.278739	0.690722	0.523705	0.244966	-0.167016	0.484731	0.260806	5.01071e-06	2.79452e-05	1.23826e-05	0.301056	0.00382141	0.00027776	0.0020531	0.186376	0.000332761	1.36773e-07	0.0806916	0.158913	0.000210658	1.02897e-08	2.64167e-09	0.00135789	0.00246178	0.000900002	0.823822	0.871108	0.95045	0.216999	0.0184778	0.0538805	1	0.928648	0.677291	5.58287e-06	2.21228e-09	0.00242755	0.151904	0.135377	0.00132504	0.0438536	5.74363e-06	1.29974e-06	0.0284287	0.00584508	0.868001	0.567434	0.70848	0.291374	0.579252	0.788498	0.842922	0.332475	NS	Up	Up	Up	NS	Up	Up	Up	NS	Up	Up	NS	NS	Up	Up	Up	Up	Up	Up	NS	NS	NS	NS	Up	NS	NS	NS	NS	Up	Up	Up	NS	NS	Down	Up	Up	Up	Up	Up	NS	NS	NS	NS	NS	NS	NS	NS
Glyma.09G062600	11.1883	2.27221e-09	24	4.78708	AT4G25810	(1 of 1) PTHR31062:SF284 - XYLOGLUCAN ENDOTRANSGLUCOSYLASE_HYDROLASE PROTEIN 23-RELATED	-1.63303	0.452619	0.112787	3.4235	-5.68321	-2.02458	-0.447417	5.50514	-4.06923	2.39859	0.527942	5.0262	-4.54874	-2.48149	0.0084182	4.8833	2.08565	1.74582	5.05653	-0.339832	2.97088	3.31071	3.65863	5.23579	11.1883	1.57716	7.52972	5.95255	6.46782	4.59717	9.09543	-1.87065	2.62761	4.49826	2.06725	4.55716	9.43204	2.48991	7.36479	4.87488	0.72648	0.721297	0.612771	0.607589	-0.113709	-0.00518228	0.667034	0.154469	0.678942	0.925671	0.00105916	0.000179401	0.0610866	0.681533	4.0719e-06	0.00380365	0.0157468	0.606391	1.42817e-05	0.00735289	0.0572234	0.997069	2.04974e-05	0.128835	0.148336	3.57647e-05	0.880675	0.00829574	0.0113059	0.0678142	0.000908469	2.27221e-09	0.693653	3.29116e-07	9.68833e-06	1.15617e-05	0.000707836	2.9384e-08	0.178724	0.0170088	0.000363286	0.379793	0.00484827	4.80065e-08	0.099438	6.57227e-07	0.000195201	0.662699	0.612589	0.666525	0.76804	0.957896	1	0.524875	NS	NS	NS	Up	Down	NS	NS	Up	Down	Up	NS	Up	Down	NS	NS	Up	NS	NS	Up	NS	Up	Up	NS	Up	Up	NS	Up	Up	Up	Up	Up	NS	Up	Up	NS	Up	Up	NS	Up	Up	NS	NS	NS	NS	NS	NS	NS
Glyma.18G291700	4.88572	2.37061e-09	24	0.219175	AT5G17450	(1 of 1) PTHR22814:SF368 - HEAVY METAL-ASSOCIATED ISOPRENYLATED PLANT PROTEIN 21	0.43767	1.29992	2.485	2.52972	-0.402456	1.08056	1.76069	3.35204	-0.966079	2.43281	1.7382	3.91964	1.67853	4.18645	4.57354	4.0157	0.862248	2.04733	2.09205	1.18508	1.2298	0.044722	1.48302	2.16315	3.7545	0.68013	2.27148	1.59135	3.39889	2.70428	4.88572	-0.694616	1.48683	2.18145	2.50792	2.89501	2.33717	0.387085	-0.17075	-0.557835	0.430298	-0.0171907	2.3151	1.86761	1.8848	-0.447489	1.14895	0.615538	0.0608688	0.000155698	0.000116428	0.641728	0.110526	0.00525239	1.12395e-07	0.373233	0.000434284	0.0156515	1.44866e-08	0.211071	1.11392e-05	7.18969e-07	1.68418e-05	0.344316	0.0010117	0.00055808	0.115458	0.0539395	0.98481	0.0853817	0.00113957	6.44828e-09	0.898615	7.83628e-05	0.00541265	4.9734e-05	0.00158044	2.37061e-09	0.487388	0.0154955	0.00104047	0.00239682	0.000103091	0.00175571	0.645972	0.808598	0.453968	0.757537	0.993492	0.0699962	0.289509	0.189754	0.728194	0.21479	NS	NS	Up	Up	NS	NS	Up	Up	NS	Up	Up	Up	NS	Up	Up	Up	NS	Up	Up	NS	NS	NS	NS	Up	Up	NS	Up	Up	Up	Up	Up	NS	Up	Up	Up	Up	Up	NS	NS	NS	NS	NS	NS	NS	NS	NS	NS
Glyma.04G207600	4.01203	2.47134e-09	24	0.0386191	AT3G52950	(1 of 1) PTHR13780:SF116 - CBS DOMAIN-CONTAINING PROTEIN CBSCBSPB3	0.679106	1.55959	0.440554	2.93216	-0.146793	0.388794	0.104632	2.90405	-1.06139	2.28816	0.471661	2.95064	1.28161	2.268	1.80261	3.62137	0.880481	-0.238552	2.25306	-1.11903	1.37257	2.49161	0.535587	0.251425	3.05084	-0.284162	2.51526	2.79942	3.34956	1.53305	4.01203	-1.8165	0.662476	2.47898	0.986392	0.521002	2.33976	-0.465389	1.35337	1.81876	0.681638	0.743767	1.99034	2.05247	1.3087	0.0621292	1.36705	0.333286	0.00864432	0.542019	5.60444e-07	0.8476	0.542527	0.882456	9.79865e-08	0.167165	3.60462e-05	0.465728	1.38042e-07	0.221884	0.00810987	0.0486438	1.73541e-06	0.223162	0.781619	1.66892e-05	0.14967	0.00944168	0.000149948	0.682955	0.801157	1.91761e-08	1	2.53419e-06	9.71413e-07	7.36565e-07	0.0328175	2.47134e-09	0.00804258	0.240348	6.35628e-05	0.251011	0.560467	0.000240132	0.653919	0.022022	0.0116157	0.507914	0.392405	0.0426614	0.0771283	0.268283	0.961515	0.0431228	NS	Up	NS	Up	NS	NS	NS	Up	NS	Up	NS	Up	NS	Up	Up	Up	NS	NS	Up	NS	Up	Up	NS	NS	Up	NS	Up	Up	Up	Up	Up	Down	NS	Up	NS	NS	Up	NS	Up	Up	NS	NS	Up	NS	NS	NS	Up
Glyma.10G035900	3.2466	2.50396e-09	24	1.91879	AT2G31240	(1 of 1) PTHR47459:SF1 - KINESIN LIGHT CHAIN-RELATED	-1.48627	-2.03107	-2.49379	-3.14228	-1.08383	-1.49736	-2.28814	-1.84463	0.0255747	-1.76599	-2.3501	-2.56684	-0.627081	-0.852674	-3.2466	-3.14712	-0.544807	-1.00753	-1.65601	-0.462722	-1.1112	-0.648481	-0.413525	-1.2043	-0.760796	-0.790778	-0.347272	0.443506	-1.79157	-2.37568	-2.59241	-0.584111	-0.800843	-0.216732	-0.225593	-2.61952	-2.52004	-2.39392	-2.29445	0.0994746	-0.0425955	-0.257707	-0.0531678	-0.268279	-0.0105722	-0.215111	-0.155437	0.000973344	9.44343e-06	2.61053e-07	2.50396e-09	0.0153363	0.000695524	1.26443e-06	3.82665e-05	0.965224	0.000147759	2.58409e-06	8.49361e-07	0.201098	0.0603283	7.75748e-09	1.15592e-08	0.435543	0.0439254	0.000840703	0.572114	0.0459037	0.461379	0.700484	0.0167701	0.101342	0.516076	0.546224	0.48643	0.000154731	2.47439e-06	7.70722e-07	0.475783	0.206249	0.814982	0.714584	2.20533e-06	2.75372e-06	5.20862e-05	2.48279e-05	0.917928	0.964906	0.680298	0.940788	0.756337	0.991942	0.760828	0.751024	Down	Down	Down	Down	Down	Down	Down	Down	NS	Down	Down	Down	NS	NS	Down	Down	NS	Down	Down	NS	Down	NS	NS	Down	NS	NS	NS	NS	Down	Down	Down	NS	NS	NS	NS	Down	Down	Down	Down	NS	NS	NS	NS	NS	NS	NS	NS
Glyma.09G253200	8.09511	2.50595e-09	24	-0.96806	AT1G16130	(1 of 2) PTHR27005:SF254 - WALL-ASSOCIATED RECEPTOR KINASE-LIKE 2-RELATED	6.18303	4.88446	4.51469	4.22272	4.31512	4.25796	3.8226	4.22737	3.2697	6.3812	7.3755	8.09511	2.396	4.41909	5.2822	6.56802	-1.29857	-1.66834	-1.96031	-0.369772	-0.661745	-0.291973	-0.0571585	-0.49252	-0.0877442	-0.435362	-0.0305857	0.404776	3.1115	4.1058	4.82541	0.994296	1.71391	0.719613	2.0231	2.88621	4.17203	0.863111	2.14893	1.28582	0.939804	-1.65441	0.748595	-1.84562	-0.191209	-2.59421	-0.452907	2.45716e-08	3.84735e-05	0.000300237	0.00116499	2.62611e-05	3.20161e-05	0.000279416	3.61669e-05	0.187636	7.55011e-05	3.44729e-07	3.33885e-09	0.237421	0.00145999	2.06609e-05	2.50595e-09	0.0412527	0.0050717	0.00126597	0.773386	0.454303	0.877018	0.991027	0.556949	0.906402	1	0.977124	0.653856	0.00521761	4.04387e-05	4.70122e-07	0.328668	0.0167558	0.360944	0.0698495	0.00148474	1.82634e-07	0.344422	0.000612979	0.051528	0.803209	0.610916	0.818415	0.688468	0.968918	0.431363	0.753234	Up	Up	Up	Up	Up	Up	Up	Up	NS	Up	Up	Up	NS	Up	Up	Up	Down	Down	Down	NS	NS	NS	NS	NS	NS	NS	NS	NS	Up	Up	Up	NS	Up	NS	NS	Up	Up	NS	Up	NS	NS	NS	NS	NS	NS	NS	NS
Glyma.05G097400	2.80667	2.55609e-09	24	2.35441	AT4G37250	(1 of 1) PF00069//PF00560//PF08263//PF13516 - Protein kinase domain (Pkinase) // Leucine Rich Repeat (LRR_1) // Leucine rich repeat N-terminal domain (LRRNT_2) // Leucine Rich repeat (LRR_6)	-0.68627	-1.2048	-1.94383	-2.48259	-1.47904	-1.83417	-1.72555	-2.80667	-0.633767	-1.29992	-2.28483	-2.55555	-0.285469	-1.47937	-1.6573	-2.31607	-0.518527	-1.25756	-1.79632	-0.739031	-1.27779	-0.53876	-0.355134	-0.246508	-1.32763	0.108626	-0.9725	-1.08113	-0.666154	-1.65106	-1.92178	-0.98491	-1.25563	-0.270715	-1.1939	-1.37183	-2.03061	-0.177935	-0.836707	-0.658772	0.391268	-0.0928604	0.285322	-0.198807	-0.105946	-0.484129	0.0962308	0.105649	0.00276415	6.05927e-06	5.88355e-08	0.000441793	1.5552e-05	3.24386e-05	2.55609e-09	0.135886	0.00164745	7.60024e-07	1.52266e-07	0.565881	0.000620304	0.000113589	4.32027e-07	0.401526	0.00438572	5.54827e-05	0.213646	0.00705405	0.488709	0.742066	0.71406	0.00227225	1	0.037763	0.026565	0.114919	0.000211118	4.053e-05	0.111738	0.0173194	0.726053	0.0123993	0.00176256	7.84268e-06	0.796725	0.067503	0.220259	0.529055	0.890259	0.603925	0.818513	0.889091	0.378922	0.84541	NS	Down	Down	Down	Down	Down	Down	Down	NS	Down	Down	Down	NS	Down	Down	Down	NS	Down	Down	NS	Down	NS	NS	NS	Down	NS	NS	Down	NS	Down	Down	NS	Down	NS	Down	Down	Down	NS	NS	NS	NS	NS	NS	NS	NS	NS	NS
Glyma.18G060400	5.09729	2.61716e-09	24	0.3285	AT3G11110	(1 of 17) PTHR46539:SF2 - RING FINGER PROTEIN 150 ISOFORM X1	3.0844	2.35859	-0.0588843	-1.20438	2.81957	0.934833	-0.331082	-2.27772	2.71914	2.16712	0.279301	-0.591027	2.33073	2.34785	-0.410079	-1.4064	-0.725811	-3.14328	-4.28878	-2.41747	-3.56297	-1.1455	-1.88474	-3.15065	-5.09729	-1.26592	-3.21255	-1.94664	-0.552023	-2.43984	-3.31017	-1.88782	-2.75814	-0.870328	0.017116	-2.74081	-3.73713	-2.75792	-3.75425	-0.996322	-0.158694	-0.280471	-0.371514	-0.493291	-0.21282	-0.121777	-0.325993	7.12894e-07	6.75787e-05	0.944893	0.132885	6.41633e-06	0.159917	0.679632	0.0169084	3.13666e-05	0.000612661	0.737642	0.540606	0.000386337	0.000175539	0.640609	0.114779	0.294273	6.39271e-07	4.57911e-09	0.000623889	2.23392e-06	0.389484	0.00310957	1.37177e-06	2.61716e-09	0.367348	0.000524509	0.0958833	0.31279	0.000155915	1.31407e-05	0.025915	0.00124575	0.516958	0.987669	7.86119e-05	1.96645e-06	0.000259669	3.05518e-06	0.42221	0.912566	0.807734	0.721295	0.732986	0.871009	0.931105	0.684565	Up	Up	NS	NS	Up	NS	NS	Down	Up	Up	NS	NS	Up	Up	NS	NS	NS	Down	Down	Down	Down	NS	Down	Down	Down	NS	Down	NS	NS	Down	Down	Down	Down	NS	NS	Down	Down	Down	Down	NS	NS	NS	NS	NS	NS	NS	NS
Glyma.07G129900	3.49166	2.66785e-09	24	1.39673	AT2G06925	(1 of 1) K01047 - secretory phospholipase A2 (PLA2G, SPLA2)	1.28174	2.35373	2.65394	1.60074	1.16893	1.93617	2.02312	-0.4111	-0.871414	1.33312	1.19937	0.241715	1.66958	3.20192	3.49166	2.26741	1.07199	1.3722	0.318996	0.300214	-0.75299	-1.0532	0.767237	0.854189	-1.58003	0.0869514	-2.34727	-2.43422	2.20453	2.07079	1.11313	-0.133747	-1.09141	-0.957659	1.53233	1.82207	0.597824	0.28974	-0.934508	-1.22425	0.653652	1.13304	0.98033	1.45972	0.326678	0.479388	1.05669	0.0156929	5.49502e-06	4.14582e-07	0.00157869	0.019663	7.28404e-05	2.94373e-05	0.455854	0.119573	0.00451161	0.0100388	0.657431	0.00629785	5.62213e-08	2.66785e-09	4.80495e-05	0.051691	0.00387613	0.567689	0.723821	0.161744	0.0840447	0.261988	0.0988529	0.00176015	1	1.09036e-05	1.02086e-05	3.6849e-05	7.30623e-05	0.040083	0.886337	0.052111	0.114697	0.00403997	0.000177897	0.233575	0.651795	0.0482504	0.0195023	0.423297	0.0715512	0.168902	0.0631682	0.745215	0.512694	0.0329079	Up	Up	Up	Up	Up	Up	Up	NS	NS	Up	Up	NS	Up	Up	Up	Up	NS	Up	NS	NS	NS	NS	NS	NS	Down	NS	Down	Down	Up	Up	Up	NS	NS	NS	Up	Up	NS	NS	NS	Down	NS	NS	NS	NS	NS	NS	Up
Glyma.03G001500	3.88918	2.6826e-09	24	0.13743	AT2G38600	(1 of 1) PTHR31284:SF9 - HAD SUPERFAMILY, SUBFAMILY IIIB ACID PHOSPHATASE	2.77548	1.37746	-0.0324062	-0.334653	1.45357	1.06161	0.253505	1.70661	1.34157	3.88918	2.92336	3.18805	0.745685	2.97054	2.05804	1.85906	-1.39802	-2.80789	-3.11013	-1.40986	-1.71211	-0.302247	-0.391963	-1.20007	0.253044	-0.808103	0.645007	1.45311	2.54761	1.58178	1.84648	-0.965821	-0.701125	0.264696	2.22485	1.31235	1.11337	-0.912498	-1.11148	-0.198978	1.13319	-0.779703	1.38291	-0.529983	0.24972	-1.91289	0.301603	1.13196e-06	0.0151153	0.969452	0.659938	0.00321721	0.0314624	0.653945	0.000323109	0.0756922	2.6826e-09	6.27031e-06	1.03512e-06	0.37019	2.25491e-06	0.00131084	0.00387353	0.00828628	1.11537e-06	2.14978e-07	0.0544848	0.0101465	0.869076	0.723151	0.0182393	0.609617	0.520354	0.201503	0.00427621	5.11365e-06	0.00463035	0.000952093	0.140325	0.211425	0.737519	0.000296331	0.0320945	0.066844	0.130842	0.0333479	0.80128	0.167299	0.431319	0.0744908	0.740633	0.850323	0.0156811	0.713631	Up	Up	NS	NS	Up	Up	NS	Up	NS	Up	Up	Up	NS	Up	Up	Up	Down	Down	Down	NS	Down	NS	NS	Down	NS	NS	NS	Up	Up	Up	Up	NS	NS	NS	Up	Up	NS	NS	Down	NS	NS	NS	NS	NS	NS	Down	NS
Glyma.18G199700	3.00167	2.78187e-09	24	3.43575	AT2G40070	(1 of 1) 2.4.1.5 - dextransucrase. / sucrose 6-glucosyltransferase.	-2.05305	-3.00167	-2.81261	-1.4823	-1.95385	-2.7126	-2.18473	0.170605	-1.02456	-1.86262	-2.76567	-1.84463	-0.48611	-2.51591	-2.99041	-1.78741	-0.948616	-0.759565	0.570748	0.189052	1.51936	1.33031	-0.758751	-0.23088	2.12445	0.52787	2.8832	2.35533	-0.838059	-1.7411	-0.82007	-0.903046	0.0179888	0.921035	-2.0298	-2.5043	-1.3013	-0.474502	0.728497	1.203	-0.233147	-0.0914677	-0.224261	-0.0825822	0.00888552	0.141679	-0.157865	1.02864e-05	2.78187e-09	1.00066e-08	0.000498744	2.39471e-05	3.65232e-08	1.93126e-06	0.704933	0.0198156	3.79043e-05	2.65628e-08	3.59961e-05	0.327238	3.38901e-07	5.30894e-09	4.54206e-05	0.0891817	0.126201	0.228375	0.851255	0.00173104	0.0165832	0.276164	0.757183	3.55106e-06	0.909277	2.05028e-08	2.45676e-06	0.0577056	0.000144775	0.0557222	0.164362	0.983704	0.101709	8.19606e-05	5.46471e-07	0.00270083	0.45097	0.111516	0.0204717	0.756344	0.898781	0.71538	0.94293	0.993649	0.848241	0.746219	Down	Down	Down	Down	Down	Down	Down	NS	Down	Down	Down	Down	NS	Down	Down	Down	NS	NS	NS	NS	Up	Up	NS	NS	Up	NS	Up	Up	NS	Down	NS	NS	NS	NS	Down	Down	Down	NS	NS	Up	NS	NS	NS	NS	NS	NS	NS
Glyma.08G094600	3.19376	2.81821e-09	24	4.22387	AT3G18270	(1 of 1) 5.1.1.20 - L-Ala-D/L-Glu epimerase. / AE epimerase.	-2.82112	-2.54024	-0.750302	0.18848	-2.6287	-1.98407	-1.11529	0.565059	-1.03117	-0.0823605	-1.94288	0.929335	-2.51845	-2.14952	-1.40633	-1.66464	0.280882	2.07082	3.00961	1.78994	2.72872	0.938782	0.644635	1.51341	3.19376	0.868776	2.54913	1.68035	0.948812	-0.911707	1.96051	-1.86052	1.0117	2.87221	0.368933	1.11212	0.853809	0.743188	0.484876	-0.258311	0.593982	0.160705	0.379183	-0.0540936	-0.214799	-0.433277	0.269944	1.09061e-07	4.69661e-07	0.0996053	0.696943	3.81848e-07	3.30279e-05	0.0133308	0.203242	0.0280271	0.871752	4.31752e-05	0.0345665	3.37637e-06	1.80777e-05	0.00222476	0.000296973	0.786263	4.56373e-05	1.72293e-08	0.00183941	5.09427e-07	0.13851	0.43437	0.00290252	2.81821e-09	0.404728	7.89653e-07	0.000794687	0.037826	0.0458311	2.60036e-05	0.00100536	0.0477298	4.95924e-07	0.560898	0.0232939	0.0719138	0.199083	0.326558	0.676407	0.371489	0.824891	0.532751	0.966931	0.779404	0.506109	0.574589	Down	Down	NS	NS	Down	Down	Down	NS	Down	NS	Down	NS	Down	Down	Down	Down	NS	Up	Up	Up	Up	NS	NS	Up	Up	NS	Up	Up	NS	NS	Up	Down	Up	Up	NS	Up	NS	NS	NS	NS	NS	NS	NS	NS	NS	NS	NS
Glyma.03G216400	2.97539	2.83029e-09	24	6.34189	AT4G02260	(1 of 1) PTHR43061:SF1 - GTP DIPHOSPHOKINASE RSH1, CHLOROPLASTIC-RELATED	1.22088	1.95695	2.66387	2.97539	1.38285	1.86378	2.31741	2.80909	-0.198864	2.39042	2.46529	2.73518	0.995669	1.73763	2.49526	2.76028	0.736069	1.44299	1.75451	0.706918	1.01845	0.311528	0.480932	0.934559	1.42624	0.453627	0.945308	0.49168	2.58929	2.66416	2.93404	0.0748682	0.344755	0.269887	0.741958	1.49959	1.76461	0.757635	1.02266	0.265021	0.325216	0.49454	-0.160801	0.00852305	-0.486017	0.169324	0.16687	0.00776521	2.02547e-05	4.85388e-08	2.83029e-09	0.00268597	4.83215e-05	9.20659e-07	1.01363e-08	0.698257	5.75448e-07	2.32522e-07	2.14543e-08	0.039013	0.000180028	1.99904e-07	1.40874e-08	0.22044	0.00201332	0.000121272	0.264629	0.0375217	0.738605	0.609669	0.0657227	0.00137013	0.97602	0.0450515	0.387655	1.94245e-07	5.57031e-08	5.07464e-09	0.936465	0.537578	0.676057	0.153926	0.00093354	7.50279e-05	0.148084	0.0189526	0.633935	0.658042	0.391432	0.811613	0.99675	0.438934	0.824243	0.742182	Up	Up	Up	Up	Up	Up	Up	Up	NS	Up	Up	Up	NS	Up	Up	Up	NS	Up	Up	NS	Up	NS	NS	NS	Up	NS	NS	NS	Up	Up	Up	NS	NS	NS	NS	Up	Up	NS	Up	NS	NS	NS	NS	NS	NS	NS	NS
Glyma.13G249400	3.00339	2.93302e-09	24	1.97489	AT4G21350	(1 of 1) PTHR23315:SF112 - U-BOX DOMAIN-CONTAINING PROTEIN 8	2.21519	2.83934	2.00737	3.00339	1.13268	1.63314	1.1429	2.87631	0.085398	1.93225	1.31276	2.36906	1.72427	0.922234	2.3549	2.73274	0.624151	-0.207823	0.788199	-0.831974	0.164048	0.996022	0.50046	0.0102211	1.74363	-0.490239	1.24317	1.73341	1.84685	1.22736	2.28366	-0.619491	0.436812	1.0563	-0.80204	0.630627	1.00847	1.43267	1.81051	0.377843	0.4756	0.730137	-0.155237	0.0992997	-0.630837	0.254537	0.28745	7.96245e-06	1.98972e-08	2.53425e-05	2.93302e-09	0.0166865	0.000369815	0.0117677	3.71134e-09	0.888478	2.81571e-05	0.00358908	4.74876e-07	0.000631209	0.0629489	9.30447e-07	1.91854e-08	0.283967	0.722132	0.0665443	0.141243	0.801832	0.0716345	0.556182	0.994955	4.59113e-05	0.923997	0.00435001	0.000168806	8.83668e-05	0.00733114	1.42161e-06	0.343152	0.407295	0.0373109	0.122882	0.158445	0.0145204	0.00388473	5.72838e-05	0.45884	0.550099	0.240407	0.84021	0.939592	0.370039	0.748538	0.588489	Up	Up	Up	Up	Up	Up	Up	Up	NS	Up	Up	Up	Up	NS	Up	Up	NS	NS	NS	NS	NS	NS	NS	NS	Up	NS	Up	Up	Up	Up	Up	NS	NS	Up	NS	NS	Up	Up	Up	NS	NS	NS	NS	NS	NS	NS	NS
Glyma.15G019500	5.51194	2.95613e-09	24	0.123077	AT3G16360	(1 of 1) PTHR28242:SF43 - HISTIDINE-CONTAINING PHOSPHOTRANSFER PROTEIN 4	4.8608	5.51194	4.92576	5.47775	1.50962	2.43951	2.18106	3.28018	1.24363	3.69389	3.13151	2.99629	2.80215	4.47515	4.74675	4.16221	0.651138	0.0649621	0.616947	-0.586176	-0.0341916	0.551984	0.929889	0.671432	1.77055	-0.258456	0.840664	1.09912	2.45026	1.88788	1.75266	-0.562375	-0.697601	-0.135226	1.673	1.9446	1.36005	0.2716	-0.312944	-0.584544	3.10449	2.30856	1.41594	0.62001	-1.68855	-0.795927	1.86225	1.34338e-06	1.09736e-08	5.99444e-07	1.22154e-08	0.0219036	7.60862e-05	0.00038055	8.40675e-08	0.166859	2.1491e-07	1.30574e-05	5.02615e-05	0.00261389	3.89317e-08	2.95613e-09	1.87747e-07	0.372426	0.938404	0.267369	0.478747	0.974303	0.56733	0.207596	0.303699	0.000309392	1	0.10762	0.0430671	8.62848e-05	0.00270699	0.00692707	0.506858	0.291082	0.894386	0.0065322	0.000481799	0.0147365	0.708318	0.571286	0.339557	0.0426136	0.158004	0.253581	0.786674	0.428436	0.530371	0.0822163	Up	Up	Up	Up	Up	Up	Up	Up	NS	Up	Up	Up	Up	Up	Up	Up	NS	NS	NS	NS	NS	NS	NS	NS	Up	NS	NS	Up	Up	Up	Up	NS	NS	NS	Up	Up	Up	NS	NS	NS	Up	NS	NS	NS	NS	NS	NS
Glyma.07G132600	3.36043	3.09679e-09	24	4.66161	AT2G37640	(1 of 1) PTHR31867:SF151 - EXPANSIN-A3	0.341229	1.29282	2.16711	2.43462	1.43342	1.81219	2.03133	1.91593	-0.397182	1.92745	2.16832	2.70273	0.332996	1.53713	1.67382	3.36043	0.951586	1.82588	2.09339	0.874296	1.14181	0.26751	0.378771	0.597903	0.48251	0.219132	0.10374	-0.115392	2.32463	2.5655	3.09991	0.24087	0.77528	0.53441	1.20413	1.34083	3.02743	0.136694	1.8233	1.6866	-0.164326	0.431816	0.0423392	0.638482	0.206666	0.596143	0.237078	0.54814	0.0079297	2.03808e-05	2.39071e-06	0.00524595	0.000330052	5.98076e-05	0.000105848	0.46561	0.000120161	1.81955e-05	3.38408e-07	0.591203	0.00278125	0.000780612	3.09679e-09	0.129813	0.000477707	4.55247e-05	0.194674	0.0340831	0.810697	0.782918	0.349813	0.356653	1	0.883738	0.890096	1.11137e-05	1.30526e-06	2.53906e-08	0.792346	0.164721	0.401622	0.0336411	0.00816056	4.03695e-08	0.865314	0.000257552	0.0019104	0.863865	0.520594	0.961332	0.440174	0.811975	0.380401	0.665183	NS	Up	Up	Up	Up	Up	Up	Up	NS	Up	Up	Up	NS	Up	Up	Up	NS	Up	Up	NS	Up	NS	NS	NS	NS	NS	NS	NS	Up	Up	Up	NS	NS	NS	Up	Up	Up	NS	Up	Up	NS	NS	NS	NS	NS	NS	NS
Glyma.17G063800	2.94708	3.14437e-09	24	2.21297	AT2G18850	(1 of 2) 2.1.1.259 - [fructose-bisphosphate aldolase]-lysine N-methyltransferase. / (dimerizing)]-lysine 6-N-methyltransferase.	-1.54398	-2.24301	-2.64953	-2.46475	-0.758208	-1.59039	-2.01901	-1.86063	-0.583475	-1.94196	-2.84835	-1.65802	-0.083761	-1.01086	-2.30486	-2.94708	-0.699032	-1.10555	-0.920769	-0.406518	-0.221738	0.18478	-0.832185	-1.26081	-1.10242	-0.42862	-0.270232	0.158387	-1.35849	-2.26487	-1.07455	-0.906386	0.283939	1.19032	-0.927097	-2.2211	-2.86332	-1.294	-1.93622	-0.642219	-0.80521	-0.489073	-0.0212458	0.294891	0.783964	0.316137	-0.255159	0.000141219	1.29303e-07	3.14437e-09	1.40149e-08	0.0637712	9.38586e-05	1.70246e-06	6.6848e-06	0.152008	5.37393e-06	3.53205e-09	5.85412e-05	0.879434	0.0140317	5.14979e-07	3.46932e-09	0.187071	0.0100262	0.0269249	0.567483	0.721181	0.862513	0.142983	0.00453009	0.00738244	0.976967	0.615348	0.816919	0.0011533	1.00871e-06	0.0076518	0.161382	0.623721	0.0275905	0.0448697	1.92481e-06	1.10104e-08	0.0108465	6.76262e-05	0.28948	0.115712	0.316021	0.976126	0.6921	0.101045	0.584212	0.524568	Down	Down	Down	Down	NS	Down	Down	Down	NS	Down	Down	Down	NS	Down	Down	Down	NS	Down	NS	NS	NS	NS	NS	Down	Down	NS	NS	NS	Down	Down	Down	NS	NS	Up	NS	Down	Down	Down	Down	NS	NS	NS	NS	NS	NS	NS	NS
Glyma.01G025701	4.90707	3.15467e-09	24	0.614001			1.33611	2.64036	1.61969	4.88383	0.33713	0.995777	2.29416	4.90652	0.146174	3.27027	3.54653	4.71851	-0.245782	1.08364	2.68704	4.66129	1.30426	0.283587	3.54773	-1.02067	2.24347	3.26414	0.658647	1.95703	4.56939	1.29839	3.91074	2.61235	3.1241	3.40036	4.57234	0.276259	1.44824	1.17198	1.32942	2.93282	4.90707	1.6034	3.57765	1.97425	0.281641	0.147736	0.0854165	-0.0484883	-0.196225	-0.133905	0.116576	0.18044	0.00175182	0.0846855	8.64736e-09	0.777519	0.30696	0.00532364	3.15467e-09	0.92116	0.000131356	2.4395e-05	2.78933e-08	0.888078	0.350256	0.00304317	5.11278e-08	0.142204	0.796991	4.79856e-07	0.33243	0.000659247	6.50777e-05	0.770257	0.0160725	3.54361e-09	0.462318	2.11351e-07	0.000104228	0.000420057	7.68584e-05	1.15881e-07	0.830709	0.0410605	0.118456	0.323776	0.00240482	3.78812e-08	0.102896	4.41166e-06	0.00685139	0.899429	0.944122	0.965259	0.990657	0.933037	0.951629	0.942486	NS	Up	NS	Up	NS	NS	Up	Up	NS	Up	Up	Up	NS	NS	Up	Up	NS	NS	Up	NS	Up	Up	NS	Up	Up	NS	Up	Up	Up	Up	Up	NS	Up	NS	NS	Up	Up	NS	Up	Up	NS	NS	NS	NS	NS	NS	NS
Glyma.12G158460	2.8074	3.15489e-09	24	1.76113	AT3G15070	(1 of 1) PTHR22937:SF201 - RING-TYPE E3 UBIQUITIN TRANSFERASE	-0.864428	-2.01046	-2.10983	-2.63698	-0.927277	-2.07398	-2.26438	-2.59879	0.387644	-1.72032	-2.26346	-2.41976	0.0357541	-0.746443	-2.07522	-2.22207	-1.14603	-1.2454	-1.77255	-0.099373	-0.626517	-0.527144	-1.14671	-1.33711	-1.67152	-0.190398	-0.524809	-0.334411	-2.10796	-2.6511	-2.8074	-0.543142	-0.699442	-0.1563	-0.782197	-2.11097	-2.25782	-1.32877	-1.47563	-0.146853	0.21468	-0.592277	0.534371	-0.272586	0.319691	-0.806957	-0.0289528	0.025597	8.58644e-07	3.50514e-07	3.18347e-09	0.0163906	4.86955e-07	6.15409e-08	3.15489e-09	0.34202	4.35519e-05	7.72557e-07	4.19943e-07	0.950488	0.0645004	2.70455e-06	8.04805e-07	0.0124394	0.00283214	3.08024e-05	0.923417	0.221537	0.482707	0.017645	0.00167825	5.53038e-05	1	0.282146	0.574296	1.70831e-06	2.53068e-08	1.33272e-08	0.473885	0.240195	0.864385	0.0842646	3.19923e-06	7.79238e-07	0.00737064	0.00113325	0.833368	0.740146	0.200489	0.254827	0.714242	0.571837	0.080944	0.958624	NS	Down	Down	Down	NS	Down	Down	Down	NS	Down	Down	Down	NS	NS	Down	Down	Down	Down	Down	NS	NS	NS	Down	Down	Down	NS	NS	NS	Down	Down	Down	NS	NS	NS	NS	Down	Down	Down	Down	NS	NS	NS	NS	NS	NS	NS	NS
Glyma.10G176900	3.32261	3.16096e-09	24	0.717653	AT4G10260	(1 of 1) PTHR43085:SF6 - FRUCTOKINASE-5-RELATED	1.00367	1.18132	2.30353	2.63966	1.86537	2.11939	2.56647	3.32261	1.15478	2.1175	2.16537	2.96739	-0.067631	0.753063	1.45161	1.90287	0.177656	1.29986	1.63599	1.12221	1.45833	0.336125	0.254027	0.701103	1.45724	0.447076	1.20322	0.75614	0.962719	1.01059	1.81261	0.0478756	0.849894	0.802018	0.820695	1.51924	1.9705	0.698549	1.14981	0.451257	-0.916065	-0.184323	-1.30795	-0.576209	-0.391886	0.731742	-0.746137	0.0510695	0.0151878	2.47519e-06	9.98593e-08	0.000906504	0.000123843	2.78207e-06	3.16096e-09	0.0353097	3.99175e-05	2.33913e-05	1.94961e-08	0.933507	0.169482	0.00346178	9.18406e-05	0.872673	0.00380889	0.000167939	0.0385211	0.00161632	0.689865	0.876205	0.188784	0.000723634	0.980448	0.00801031	0.130099	0.0419611	0.0288071	8.36813e-05	0.965606	0.0928653	0.138267	0.188145	0.00328619	7.5245e-05	0.241938	0.0148923	0.420539	0.290429	0.840866	0.0689712	0.560167	0.645783	0.394403	0.172923	NS	Up	Up	Up	Up	Up	Up	Up	Up	Up	Up	Up	NS	NS	Up	Up	NS	Up	Up	Up	Up	NS	NS	NS	Up	NS	Up	NS	NS	Up	Up	NS	NS	NS	NS	Up	Up	NS	Up	NS	NS	NS	NS	NS	NS	NS	NS
Glyma.17G115300	4.02744	3.24751e-09	24	1.75958	AT2G26690	(1 of 1) PTHR11654:SF85 - PROTEIN NRT1/ PTR FAMILY 6.2	-0.609702	0.66139	1.56253	1.97506	-0.285963	0.615612	1.62828	2.11101	-1.24785	1.62757	2.17869	2.77959	0.935449	1.82066	3.2622	2.69503	1.27109	2.17223	2.58477	0.90114	1.31367	0.412533	0.901575	1.91424	2.39698	1.01266	1.4954	0.482738	2.87542	3.42655	4.02744	0.551127	1.15202	0.600893	0.88521	2.32675	1.75958	1.44154	0.874368	-0.56717	0.699395	-0.0291714	1.51992	0.791349	0.820521	-0.728566	0.745372	0.342642	0.238209	0.00356796	0.000225524	0.653871	0.261412	0.00153927	4.48374e-05	0.0721217	0.003225	7.56075e-05	1.02236e-06	0.194393	0.00379849	1.85787e-07	8.59744e-06	0.0605578	0.000174993	5.89908e-06	0.216353	0.0205437	0.689479	0.261504	0.000607171	7.5517e-06	0.328894	0.00466131	0.461942	1.4009e-05	2.11876e-07	3.24751e-09	0.511578	0.0484909	0.369516	0.196411	4.95907e-05	0.00153307	0.016762	0.109064	0.359764	0.400242	0.980467	0.0352895	0.458457	0.34095	0.339502	0.185106	NS	NS	Up	Up	NS	NS	Up	Up	NS	Up	Up	Up	NS	Up	Up	Up	NS	Up	Up	NS	Up	NS	NS	Up	Up	NS	Up	NS	Up	Up	Up	NS	Up	NS	NS	Up	Up	Up	NS	NS	NS	NS	Up	NS	NS	NS	NS
Glyma.20G143700	3.59747	3.31785e-09	24	0.505044	AT3G05980	(1 of 33) IPR029021 - Protein-tyrosine phosphatase-like	-0.0247126	-2.09281	-3.41303	-3.35567	-0.857697	-2.81768	-2.77676	-3.59747	0.467551	-1.27108	-1.94757	-2.31185	-0.446817	-1.78621	-2.40474	-3.20786	-2.0681	-3.38832	-3.33095	-1.32022	-1.26286	0.0573658	-1.95999	-1.91906	-2.73977	0.0409217	-0.779785	-0.820707	-1.73863	-2.41512	-2.7794	-0.676494	-1.04078	-0.364282	-1.3394	-1.95792	-2.76104	-0.618523	-1.42165	-0.803124	0.169763	-0.629089	0.523104	-0.275748	0.353341	-0.798852	-0.0529924	0.967631	1.96799e-05	1.08257e-08	1.72775e-08	0.0646056	1.7119e-07	1.64388e-07	3.31785e-09	0.347676	0.012998	0.000525215	0.000165045	0.428691	0.00107185	5.48932e-05	1.47823e-06	0.000178453	4.18176e-08	3.80666e-08	0.101259	0.0705352	0.985062	0.0011655	0.000466609	4.2777e-06	1	0.313578	0.325953	0.000822793	2.24162e-05	6.92875e-06	0.509181	0.2017	0.758698	0.0310265	0.00158833	4.51059e-05	0.504295	0.0620294	0.433199	0.839299	0.270066	0.368457	0.771862	0.610776	0.164891	0.932545	NS	Down	Down	Down	NS	Down	Down	Down	NS	Down	Down	Down	NS	Down	Down	Down	Down	Down	Down	NS	NS	NS	Down	Down	Down	NS	NS	NS	Down	Down	Down	NS	NS	NS	Down	Down	Down	NS	NS	NS	NS	NS	NS	NS	NS	NS	NS
Glyma.05G150700	2.8197	3.32869e-09	24	1.99427	AT4G15550	(1 of 1) PTHR11926:SF1526 - UDP-GLYCOSYLTRANSFERASE 75D1	-1.77681	0.391687	0.643823	0.23099	0.232506	1.69986	1.81525	0.880547	-1.21838	1.44943	1.60132	1.50197	0.438035	1.97807	2.71419	1.81098	2.16849	2.42063	2.0078	0.252137	-0.160697	-0.412833	1.46735	1.58275	0.648041	0.115395	-0.819313	-0.934707	2.66781	2.8197	2.72035	0.151892	0.0525391	-0.0993533	1.54004	2.27616	1.37294	0.736119	-0.167098	-0.903216	-1.02464	-0.561472	0.882406	1.34558	1.90705	0.463172	0.160467	3.56699e-05	0.322839	0.0935591	0.569655	0.631417	3.32744e-05	8.69209e-06	0.0254414	0.00711593	0.000266887	5.53622e-05	0.000150825	0.434522	1.93674e-05	9.24398e-09	4.68557e-05	7.1881e-06	9.60998e-08	2.80429e-06	0.733758	0.791335	0.557332	0.00155179	0.000167939	0.112745	1	0.0495711	0.0311283	3.10357e-08	3.32869e-09	7.86065e-09	0.840806	0.931431	0.881954	0.00145378	5.02729e-07	0.00141356	0.116617	0.714108	0.0446472	0.0493111	0.261688	0.106189	0.0228812	0.000148538	0.421877	0.742182	Down	NS	NS	NS	NS	Up	Up	NS	Down	Up	Up	Up	NS	Up	Up	Up	Up	Up	Up	NS	NS	NS	Up	Up	NS	NS	NS	NS	Up	Up	Up	NS	NS	NS	Up	Up	Up	NS	NS	NS	Down	NS	NS	Up	Up	NS	NS
Glyma.08G228300	3.03302	3.40447e-09	24	1.83845	AT5G17770	(1 of 2) 1.6.2.2 - cytochrome-b5 reductase. / cytochrome-b5 reductase.	0.766667	1.67771	1.95258	0.496087	0.885434	1.72938	1.96498	-0.174108	0.672421	1.86076	1.96935	0.747712	0.676393	2.0003	3.03302	0.637468	0.91104	1.18591	-0.27058	0.27487	-1.18162	-1.45649	0.84395	1.07955	-1.05954	0.235598	-1.90349	-2.13909	1.18834	1.29693	0.0752908	0.108595	-1.11305	-1.22164	1.32391	2.35662	-0.0389243	1.03271	-1.36283	-2.39555	0.179649	-0.16473	0.326912	-0.0174672	0.147263	-0.344379	0.0810909	0.111865	0.000208016	1.98427e-05	0.293413	0.0613663	0.00014151	1.56649e-05	0.734114	0.18468	7.32693e-05	2.65421e-05	0.126757	0.222552	4.74904e-05	3.40447e-09	0.192375	0.0903853	0.00887244	0.618811	0.739401	0.0148969	0.00725238	0.169467	0.0223504	0.0217551	1	7.93613e-05	2.01844e-05	0.00860603	0.00355209	0.886327	0.903572	0.0341314	0.0247657	0.00990213	8.94602e-07	0.946518	0.0347477	0.00350413	7.69274e-06	0.84285	0.83412	0.631196	0.992613	0.8728	0.643887	0.900072	NS	Up	Up	NS	NS	Up	Up	NS	NS	Up	Up	NS	NS	Up	Up	NS	NS	Up	NS	NS	Down	Down	NS	Up	Down	NS	Down	Down	Up	Up	NS	NS	Down	Down	Up	Up	NS	Up	Down	Down	NS	NS	NS	NS	NS	NS	NS
Glyma.06G223600	4.13769	3.4753e-09	24	0.402991	AT4G30850	(1 of 1) PTHR20855:SF100 - HEPTAHELICAL TRANSMEMBRANE PROTEIN 2	1.28789	1.7756	2.28517	2.49646	0.583973	1.38827	1.18961	2.5288	-1.73476	1.58002	1.48567	2.40293	0.709239	1.36032	2.34513	2.85722	0.487709	0.997288	1.20858	0.509579	0.72087	0.21129	0.804299	0.605635	1.94482	-0.198664	1.14053	1.33919	3.31479	3.22043	4.13769	-0.0943581	0.822906	0.917264	0.651085	1.63589	2.14798	0.984804	1.4969	0.512093	0.747639	0.709734	0.017699	-0.0202054	-0.72994	-0.0379044	0.363717	0.0274956	0.0011925	3.01852e-05	4.92354e-06	0.30697	0.00588617	0.0182061	4.49551e-07	0.0250346	0.00267968	0.00454554	4.28292e-06	0.276605	0.0151402	9.91145e-06	8.07229e-08	0.531236	0.04517	0.009688	0.497618	0.179632	0.849823	0.249881	0.311877	1.89152e-05	1	0.0127638	0.00523163	3.24485e-06	4.09979e-06	3.4753e-09	0.929352	0.135954	0.114312	0.298646	0.00107221	1.06505e-05	0.0749962	0.00134081	0.333753	0.417577	0.381055	0.987763	0.992763	0.412572	0.976407	0.571915	Up	Up	Up	Up	NS	Up	Up	Up	Down	Up	Up	Up	NS	Up	Up	Up	NS	NS	Up	NS	NS	NS	NS	NS	Up	NS	Up	Up	Up	Up	Up	NS	NS	NS	NS	Up	Up	NS	Up	NS	NS	NS	NS	NS	NS	NS	NS
Glyma.07G122400	2.85466	3.92018e-09	24	2.8951	AT5G17650	(1 of 1) PTHR31248:SF26 - GLYCINE-RICH PROTEIN A3	0.707863	1.47579	1.83612	2.56783	1.01987	1.86258	2.12752	2.82631	0.0725888	1.40931	2.04642	2.04313	0.22974	0.825299	1.71216	2.85466	0.767925	1.12826	1.85997	0.360334	1.09205	0.731712	0.842716	1.10765	1.80644	0.264937	0.963727	0.698789	1.33672	1.97383	1.97054	0.63711	0.633823	-0.00328684	0.595559	1.48242	2.62492	0.886859	2.02936	1.1425	-0.385376	0.262313	-0.601295	0.0463943	-0.215919	0.647689	-0.169491	0.133015	0.00079571	3.95819e-05	4.98059e-08	0.0305092	5.39323e-05	4.54901e-06	6.92746e-09	0.899721	0.00138446	6.21595e-06	6.24723e-06	0.695477	0.0789269	0.000137048	3.92018e-09	0.175291	0.0128966	2.81415e-05	0.634817	0.0186813	0.241078	0.176974	0.020186	4.04693e-05	1	0.0327899	0.166116	0.00280145	1.38366e-05	1.30451e-05	0.315161	0.210195	1	0.275302	0.00111186	3.54059e-08	0.0834147	7.96524e-06	0.015049	0.608476	0.69617	0.310546	0.972135	0.781454	0.293459	0.748903	NS	Up	Up	Up	Up	Up	Up	Up	NS	Up	Up	Up	NS	NS	Up	Up	NS	Up	Up	NS	Up	NS	NS	Up	Up	NS	NS	NS	Up	Up	Up	NS	NS	NS	NS	Up	Up	NS	Up	Up	NS	NS	NS	NS	NS	NS	NS
Glyma.10G026000	3.04063	3.98198e-09	24	1.03962	AT4G09820	(1 of 1) PTHR46266:SF4 - TRANSCRIPTION FACTOR TT8	-0.344919	-1.03444	-1.7504	-2.20038	-0.0896339	-1.00588	-1.63698	-2.85754	-0.0463684	-0.73741	-0.624323	-2.65199	0.65927	0.0577381	-1.00689	-2.38136	-0.689525	-1.40548	-1.85546	-0.715955	-1.16594	-0.449981	-0.91625	-1.54735	-2.76791	-0.631099	-1.85166	-1.22056	-0.691042	-0.577955	-2.60562	0.113087	-1.91458	-2.02766	-0.601532	-1.66616	-3.04063	-1.06463	-2.4391	-1.37447	0.182094	-0.454236	0.647911	0.0115822	0.465818	-0.636329	0.0968379	0.42253	0.00762695	2.78691e-05	7.89762e-07	0.854384	0.0097718	5.20363e-05	3.98198e-09	0.92906	0.0756963	0.134309	1.61448e-06	0.135101	0.913593	0.0227575	5.33748e-06	0.187317	0.00122256	3.21962e-05	0.235096	0.0170232	0.616203	0.076456	0.000338507	1.57691e-08	0.65267	0.000149253	0.0216663	0.105812	0.171752	2.84726e-06	0.902742	0.0021949	0.00179814	0.20877	0.000211457	1.94064e-08	0.0396189	7.03635e-06	0.0301412	0.79397	0.369099	0.181796	0.993823	0.397943	0.204261	0.840863	NS	Down	Down	Down	NS	Down	Down	Down	NS	NS	NS	Down	NS	NS	Down	Down	NS	Down	Down	NS	Down	NS	NS	Down	Down	NS	Down	Down	NS	NS	Down	NS	Down	Down	NS	Down	Down	Down	Down	Down	NS	NS	NS	NS	NS	NS	NS
Glyma.08G022900	3.6631	4.00146e-09	24	1.00852	AT5G53110	(1 of 1) PTHR46279:SF10 - RING_U-BOX SUPERFAMILY PROTEIN	-1.75283	-3.06399	-3.20735	-2.12065	-1.34158	-2.29971	-1.99373	0.033738	0.619888	-1.94948	-2.68305	-1.65468	0.345293	-2.49367	-3.31781	-2.82236	-1.31116	-1.45452	-0.367815	-0.143362	0.943346	1.08671	-0.958134	-0.652151	1.37532	0.305983	2.33345	2.02747	-2.56937	-3.30294	-2.27456	-0.733568	0.294806	1.02837	-2.83896	-3.6631	-3.16765	-0.824135	-0.328683	0.495452	-0.876267	-0.871882	-0.80443	-0.800045	0.0718368	0.0043847	-0.838156	0.000149859	7.06383e-09	4.00146e-09	7.04405e-06	0.00450373	8.05448e-06	4.92622e-05	0.946536	0.182026	0.000202304	4.81368e-06	0.00146526	0.507915	2.97155e-06	3.56935e-08	3.46903e-07	0.0260199	0.00741694	0.516272	0.91821	0.117623	0.152542	0.208273	0.317493	0.00283661	1	1.23754e-05	0.00014456	2.6999e-06	5.17628e-08	1.67475e-05	0.495346	0.732055	0.231372	1.0059e-06	4.39762e-09	2.86528e-08	0.322511	0.627022	0.575797	0.134014	0.0943496	0.131888	0.229806	0.933019	0.998498	0.0317206	Down	Down	Down	Down	Down	Down	Down	NS	NS	Down	Down	Down	NS	Down	Down	Down	Down	Down	NS	NS	NS	NS	NS	NS	Up	NS	Up	Up	Down	Down	Down	NS	NS	NS	Down	Down	Down	NS	NS	NS	NS	NS	NS	NS	NS	NS	NS
Glyma.02G028301	8.2898	4.05507e-09	24	3.18311			-1.3707	-3.56397	-5.22485	-8.2898	-0.842475	-3.22318	-7.24928	-6.89503	-1.446	-2.78489	-2.64174	-3.98983	-1.24229	-1.54157	-1.6823	-2.23735	-2.19326	-3.85415	-6.91909	-1.66089	-4.72583	-3.06494	-2.3807	-6.4068	-6.05255	-4.0261	-3.67185	0.354248	-1.33889	-1.19574	-2.54383	0.143149	-1.20494	-1.34809	-0.299282	-0.440017	-0.995063	-0.140734	-0.695781	-0.555047	0.55543	-2.44088	2.89839	-0.0979221	2.34296	-2.99631	0.228754	0.0946882	6.0384e-05	5.18831e-07	4.05507e-09	0.320503	0.000195332	5.59454e-09	9.55286e-09	0.0965384	0.00270595	0.0039482	0.000304682	0.181381	0.0799724	0.0508111	0.0108425	0.0263959	0.000115128	3.5708e-07	0.182359	0.000601821	0.0972676	0.0208224	2.29902e-07	2.04117e-07	0.00406451	0.000572498	0.857998	0.164181	0.204703	0.0223632	0.951899	0.44372	0.426125	0.812472	0.668847	0.288788	0.931717	0.483907	0.655709	0.659159	0.0107573	0.00316717	0.965143	0.0154274	0.00278428	0.80551	NS	Down	Down	Down	NS	Down	Down	Down	NS	Down	Down	Down	NS	NS	NS	Down	Down	Down	Down	NS	Down	NS	Down	Down	Down	Down	Down	NS	NS	NS	Down	NS	NS	NS	NS	NS	NS	NS	NS	NS	NS	Down	Up	NS	Up	Down	NS
Glyma.06G114400	2.90531	4.11209e-09	24	7.52239	AT1G77490	(1 of 1) PTHR31356:SF62 - L-ASCORBATE PEROXIDASE T, CHLOROPLASTIC	0.467165	1.41555	2.24804	2.44122	1.25899	2.1127	2.67531	2.81425	0.571959	1.71653	1.34276	2.00333	-0.643968	0.737314	2.26134	2.06201	0.948388	1.78087	1.97406	0.832484	1.02567	0.193186	0.853713	1.41632	1.55526	0.562609	0.701546	0.138937	1.14457	0.7708	1.43137	-0.373769	0.286803	0.660572	1.38128	2.90531	2.70597	1.52403	1.32469	-0.199333	-0.172843	0.639322	-0.840383	-0.0282174	-0.66754	0.812165	-0.10053	0.320659	0.000920347	7.50919e-07	1.09473e-07	0.00462374	3.47199e-06	2.08553e-08	4.11209e-09	0.199926	7.92326e-05	0.00133727	5.3295e-06	0.179126	0.0961392	6.79081e-07	2.657e-06	0.0743972	0.000106663	1.22882e-05	0.151402	0.0299526	0.85509	0.167374	0.00254498	0.000354149	0.814464	0.137983	0.841117	0.00682626	0.0610545	0.000609339	0.598858	0.603793	0.210474	0.00449748	5.40691e-09	1.37385e-08	0.00149004	0.00190078	0.72117	0.829242	0.226308	0.103284	0.984451	0.229	0.129986	0.847959	NS	Up	Up	Up	Up	Up	Up	Up	NS	Up	Up	Up	NS	NS	Up	Up	NS	Up	Up	NS	Up	NS	NS	Up	Up	NS	NS	NS	Up	NS	Up	NS	NS	NS	Up	Up	Up	Up	Up	NS	NS	NS	NS	NS	NS	NS	NS
Glyma.07G171400	3.26145	4.23008e-09	24	0.476619	AT1G14790	(1 of 2) PTHR23079:SF55 - RNA-DIRECTED RNA POLYMERASE	1.05252	1.78271	1.70036	-0.477855	0.956383	1.63413	1.29364	-1.62733	-0.314919	1.7948	1.65089	-0.858071	0.874652	1.75399	2.43821	-0.287716	0.73019	0.647836	-1.53038	-0.0823534	-2.26057	-2.17821	0.677743	0.337259	-2.58371	-0.340484	-3.26145	-2.92097	2.10972	1.96581	-0.543152	-0.143912	-2.65287	-2.50896	0.879337	1.56355	-1.16237	0.684216	-2.0417	-2.72592	0.773176	0.188738	0.304681	-0.279757	-0.468495	-0.584438	0.24671	0.0259772	7.02914e-05	0.000157289	0.391562	0.0269233	9.21379e-05	0.00165236	0.00175844	0.607118	8.36567e-05	0.000287373	0.168896	0.0876945	0.000151191	1.41573e-07	0.604975	0.159547	0.153031	0.00195618	0.936715	1.43358e-05	0.00018568	0.237866	0.545194	6.64075e-07	1	4.23008e-09	2.11956e-07	2.44884e-05	6.70224e-05	0.418585	0.863257	1.7202e-05	0.000101492	0.0686568	0.000212125	0.0208804	0.149384	4.96281e-05	1.33095e-06	0.254891	0.816109	0.646543	0.788013	0.530936	0.370894	0.647933	Up	Up	Up	NS	NS	Up	Up	Down	NS	Up	Up	NS	NS	Up	Up	NS	NS	NS	Down	NS	Down	Down	NS	NS	Down	NS	Down	Down	Up	Up	NS	NS	Down	Down	NS	Up	Down	NS	Down	Down	NS	NS	NS	NS	NS	NS	NS
Glyma.12G035400	4.34124	4.57752e-09	24	0.424449	AT4G38840	(1 of 2) PTHR31929:SF40 - SAUR-LIKE AUXIN-RESPONSIVE PROTEIN FAMILY	2.53801	3.86757	4.34124	4.1085	2.98599	3.42677	3.71497	3.31217	2.51478	3.52463	3.88408	3.9514	0.950132	2.98482	3.21655	4.27487	1.32956	1.80323	1.57048	0.473672	0.240927	-0.232745	0.440778	0.728982	0.326178	0.288205	-0.1146	-0.402804	1.00986	1.36931	1.43663	0.359449	0.426767	0.0673177	2.03469	2.26642	3.32474	0.231729	1.29005	1.05832	0.000477623	0.374458	-0.436168	-0.0621876	-0.436645	0.37398	-0.030855	0.00107047	1.50768e-07	4.57752e-09	2.14226e-08	8.11084e-05	3.87001e-06	4.07521e-07	6.71921e-06	0.000978172	9.69047e-07	5.90227e-08	4.54622e-08	0.366645	9.63084e-05	1.65337e-05	5.46679e-09	0.0280471	0.000687292	0.00245004	0.564901	0.746605	0.843774	0.736073	0.245575	0.58232	1	0.881254	0.577391	0.0685424	0.0102587	0.00756272	0.694551	0.526884	0.948326	0.00605537	0.000745027	2.51839e-07	0.789796	0.0138729	0.0742744	1	0.81473	0.777978	0.985093	0.808476	0.829244	0.987835	Up	Up	Up	Up	Up	Up	Up	Up	Up	Up	Up	Up	NS	Up	Up	Up	Up	Up	Up	NS	NS	NS	NS	NS	NS	NS	NS	NS	NS	Up	Up	NS	NS	NS	Up	Up	Up	NS	Up	NS	NS	NS	NS	NS	NS	NS	NS
Glyma.02G220900	3.81543	4.82345e-09	24	-0.534826	AT5G24620	(1 of 24) PF00314 - Thaumatin family (Thaumatin)	1.81439	2.64756	2.71746	0.527161	0.730706	1.73631	2.21702	0.557941	-0.320166	0.555438	1.12468	-0.293366	1.98407	2.37956	3.81543	2.62465	0.83317	0.903064	-1.28723	0.0698937	-2.1204	-2.1903	1.0056	1.48631	-0.172765	0.480708	-1.17837	-1.65908	0.875604	1.44485	0.0267998	0.569244	-0.848804	-1.41805	0.395496	1.83136	0.640586	1.43587	0.24509	-1.19078	1.75082	1.84305	1.61204	1.70427	-0.138779	0.0922333	1.72755	0.0065364	1.83067e-05	1.26892e-05	0.532273	0.163374	0.000231612	2.30936e-06	0.288339	0.635804	0.311788	0.0251316	0.669198	0.00853313	0.000649031	4.82345e-09	9.03273e-05	0.165032	0.075834	0.0426089	0.954611	0.000716399	0.00200012	0.0655079	0.00066784	0.759122	0.879579	0.0130678	0.000509477	0.136067	0.0076885	0.973719	0.486967	0.265618	0.0467825	0.575326	0.000202433	0.239177	0.00704872	0.674598	0.0253331	0.0461274	0.020223	0.0566363	0.0872206	0.937943	0.929814	0.00400383	Up	Up	Up	NS	NS	Up	Up	NS	NS	NS	Up	NS	Up	Up	Up	Up	NS	NS	Down	NS	Down	Down	NS	Up	NS	NS	Down	Down	NS	Up	NS	NS	NS	Down	NS	Up	NS	Up	NS	Down	Up	Up	NS	NS	NS	NS	Up
Glyma.18G208800	3.62692	4.93802e-09	24	0.223205	AT2G38470	(1 of 1) K13424 - WRKY transcription factor 33 (WRKY33)	-0.907729	-2.41749	-3.62692	-2.84884	-0.0787759	-1.15957	-1.82624	0.0215564	-0.765041	-1.22908	-1.99816	0.0486081	-1.12798	-1.58109	-3.49828	-3.12984	-1.50977	-2.71919	-1.94111	-1.20943	-0.431342	0.778083	-1.0808	-1.74747	0.100332	-0.666671	1.18113	1.8478	-0.46404	-1.23312	0.813649	-0.769078	1.27769	2.04677	-0.453113	-2.3703	-2.00186	-1.91718	-1.54875	0.368437	-0.104827	-0.1916	-0.372097	-0.458871	-0.26727	-0.0867735	-0.281849	0.045216	1.89743e-06	4.93802e-09	3.35904e-07	0.888288	0.0105511	0.000129007	0.965685	0.117083	0.0120304	0.000234276	0.926045	0.0232212	0.00143709	1.16026e-07	3.77953e-07	0.00951845	1.65016e-05	0.000577018	0.197039	0.633191	0.572864	0.0679368	0.000582527	0.850855	0.809887	0.0143029	0.000386476	0.400732	0.0305849	0.0882004	0.423868	0.0277933	0.00151929	0.497363	0.000633121	0.0016705	0.0184877	0.0226483	0.759763	0.90442	0.776311	0.519339	0.546825	0.698376	0.915313	0.532736	NS	Down	Down	Down	NS	Down	Down	NS	NS	Down	Down	NS	Down	Down	Down	Down	Down	Down	Down	NS	NS	NS	NS	Down	NS	NS	Up	Up	NS	Down	NS	NS	Up	Up	NS	Down	Down	Down	Down	NS	NS	NS	NS	NS	NS	NS	NS
Glyma.18G076900	7.63357	4.93844e-09	24	-1.72073	AT1G62940	(1 of 1) PTHR24096:SF389 - 4-COUMARATE--COA LIGASE-LIKE 1	-1.47122	-5.56542	-4.28066	-7.63357	0.395932	-3.24591	-4.07538	-6.4388	0.452004	-2.19019	-4.3497	-6.72203	-0.477182	-1.2314	-6.2987	-6.2987	-4.0942	-2.80944	-6.16236	1.28476	-2.06816	-3.35292	-3.64185	-4.47131	-6.83473	-0.829461	-3.19289	-2.36343	-2.6422	-4.8017	-7.17403	-2.1595	-4.53183	-2.37233	-0.754216	-5.82152	-5.82152	-5.0673	-5.0673	0	-1.19477	-0.911549	0.140101	0.423323	1.33487	0.283223	-0.385724	0.00690018	4.93844e-09	1.88479e-07	7.27137e-09	0.542727	0.000264671	4.48584e-05	1.27944e-05	0.480004	0.00757448	0.000229523	0.000119263	0.592854	0.155773	0.000537207	0.000422762	0.000345058	0.00255388	4.874e-05	0.638129	0.477808	0.317888	0.000166913	6.85755e-06	1.3762e-06	1	0.193265	0.424482	0.00118774	3.0723e-05	1.76225e-05	0.402926	0.117802	0.58695	0.504802	0.00388641	0.00274451	0.0507053	0.0235361	1	0.100592	0.16479	0.892808	0.735339	0.0578442	0.778852	0.539293	Down	Down	Down	Down	NS	Down	Down	Down	NS	Down	Down	Down	NS	NS	Down	Down	Down	Down	Down	NS	NS	NS	Down	Down	Down	NS	NS	NS	Down	Down	Down	NS	NS	NS	NS	Down	Down	NS	Down	NS	NS	NS	NS	NS	NS	NS	NS
Glyma.15G171500	5.34426	5.15523e-09	24	-0.492018	AT4G26100	(1 of 1) PTHR11909:SF18 - AT15039P-RELATED	-1.75535	-2.17653	-4.9984	-3.86518	-1.12858	-2.90468	-4.33929	-2.30769	-0.843169	-2.61406	-5.34426	-1.62506	-2.39403	-3.21524	-4.14572	-4.46304	-0.421177	-3.24304	-2.10983	-2.82187	-1.68865	1.13321	-1.7761	-3.21071	-1.17911	-1.43461	0.596994	2.0316	-1.77089	-4.5011	-0.781888	-2.73021	0.988998	3.71921	-0.82121	-1.7517	-2.06901	-0.930485	-1.2478	-0.317318	-0.391515	-0.110143	-0.713349	-0.431976	-0.321833	0.281373	-0.411746	0.00154314	0.000122941	5.15523e-09	1.73287e-07	0.0442899	1.28794e-05	7.71633e-08	0.000255651	0.145407	0.000110502	2.07299e-07	0.00885926	0.000259466	5.798e-06	5.57172e-07	2.0664e-07	0.735174	0.000608929	0.00915926	0.0171122	0.0769413	0.639131	0.0421044	0.000267169	0.0882608	0.746527	0.566865	0.0739451	0.0141418	3.80216e-05	0.246999	0.153015	0.328792	0.00918739	0.431815	0.0935589	0.0461455	0.552254	0.310423	0.879705	0.644858	0.898813	0.271053	0.65165	0.690013	0.741639	0.425943	Down	Down	Down	Down	Down	Down	Down	Down	NS	Down	Down	Down	Down	Down	Down	Down	NS	Down	Down	Down	NS	NS	Down	Down	NS	NS	NS	NS	Down	Down	NS	NS	NS	Up	NS	NS	Down	NS	NS	NS	NS	NS	NS	NS	NS	NS	NS
Glyma.06G136800	2.76654	5.33582e-09	24	4.08108	AT5G24460	(1 of 35) IPR015797 - NUDIX hydrolase domain-like	0.742127	1.40388	1.83238	2.50802	0.873917	1.4576	1.59886	2.76654	-0.339704	1.18877	1.07384	0.51564	0.441435	0.315854	1.33072	2.52132	0.661755	1.09026	1.76589	0.428502	1.10413	0.675631	0.583679	0.724945	1.89262	0.141265	1.30895	1.16768	1.52848	1.41355	0.855343	-0.11493	-0.673134	-0.558204	-0.125581	0.889281	2.07989	1.01486	2.20547	1.1906	0.0812855	1.12143	-0.447438	0.592708	-0.528723	1.04015	0.336997	0.102505	0.00106606	2.8804e-05	5.78113e-08	0.0530165	0.000780809	0.000214446	5.33582e-09	0.470595	0.00446094	0.00915899	0.219957	0.384832	0.518038	0.00177252	4.18351e-08	0.263385	0.0154232	5.80861e-05	0.551752	0.0170742	0.293781	0.438725	0.156569	1.69257e-05	1	0.00308798	0.0117935	0.000428155	0.00080703	0.0384499	0.892924	0.17242	0.307637	0.845455	0.0428945	2.62398e-06	0.0393423	1.48906e-06	0.0105566	0.928463	0.0264926	0.431218	0.399252	0.38006	0.0471586	0.44127	NS	Up	Up	Up	NS	Up	Up	Up	NS	Up	Up	NS	NS	NS	Up	Up	NS	Up	Up	NS	Up	NS	NS	NS	Up	NS	Up	Up	Up	Up	NS	NS	NS	NS	NS	NS	Up	Up	Up	Up	NS	Up	NS	NS	NS	Up	NS
Glyma.13G191200	4.33405	5.393e-09	24	-0.165315	AT5G12380	(1 of 1) PTHR10502:SF193 - ANNEXIN D8	-0.975856	-1.18317	-1.61152	-3.40577	-0.883714	-1.44313	-1.89645	-3.59928	0.525361	-1.14355	-2.97327	-3.80869	-0.891812	-0.577776	-1.63698	-4.059	-0.207314	-0.635659	-2.42992	-0.428345	-2.2226	-1.79426	-0.559412	-1.01273	-2.71557	-0.45332	-2.15615	-1.70283	-1.66891	-3.49863	-4.33405	-1.82972	-2.66514	-0.835421	0.314036	-0.745172	-3.16719	-1.05921	-3.48122	-2.42202	0.349119	-0.117763	0.391386	-0.0754971	0.0422662	-0.466883	0.136811	0.0338936	0.00842443	0.0007289	5.65933e-08	0.0470874	0.00133253	4.9439e-05	5.393e-09	0.259874	0.0204211	5.63014e-06	1.19105e-06	0.093756	0.264463	0.00274401	2.66606e-07	0.856757	0.277559	0.000154331	0.642479	0.0015266	0.0416398	0.531527	0.0615633	1.0676e-05	1	0.00120169	0.0209319	0.000793839	1.28154e-07	3.12292e-08	0.0573979	0.00565255	0.613719	0.650825	0.241542	0.000147331	0.130175	3.46774e-05	0.0216462	0.615623	0.872453	0.502298	0.95136	0.963799	0.4423	0.793334	NS	Down	Down	Down	NS	Down	Down	Down	NS	Down	Down	Down	NS	NS	Down	Down	NS	NS	Down	NS	Down	Down	NS	NS	Down	NS	Down	Down	Down	Down	Down	NS	Down	NS	NS	NS	Down	NS	Down	Down	NS	NS	NS	NS	NS	NS	NS
Glyma.07G135100	4.57405	5.39652e-09	24	0.185066	AT5G02140	(1 of 1) PTHR31048:SF45 - PATHOGENESIS-RELATED THAUMATIN SUPERFAMILY PROTEIN	-0.900528	-0.418516	-0.947439	-2.67364	-0.684708	-0.906496	-1.46685	-3.07596	-0.152912	-1.17934	-2.20302	-4.25937	-1.10343	-0.482501	-1.91672	-4.57405	0.482012	-0.0469109	-1.77311	-0.528922	-2.25513	-1.7262	-0.221788	-0.782139	-2.39125	-0.560351	-2.16946	-1.60911	-1.02643	-2.05011	-4.10646	-1.02368	-3.08003	-2.05635	0.620926	-0.81329	-3.47062	-1.43422	-4.09155	-2.65734	0.35921	0.685931	-0.212906	0.113816	-0.572115	0.326721	0.236513	0.0545054	0.361798	0.0398504	2.64624e-06	0.1337	0.0406821	0.00119833	9.74617e-08	0.762519	0.00892726	2.1244e-05	1.10513e-08	0.0269505	0.321971	0.000236684	5.39652e-09	0.517327	0.952013	0.00261312	0.494437	0.000254079	0.0216141	0.902388	0.159973	3.42508e-05	0.905503	0.000374828	0.0168296	0.0274274	9.04609e-05	5.02176e-08	0.201064	0.000321671	0.0489632	0.287099	0.172038	2.27244e-05	0.0205789	5.9737e-07	0.00911391	0.609777	0.193456	0.735166	0.915698	0.334423	0.610919	0.610238	NS	NS	NS	Down	NS	NS	Down	Down	NS	Down	Down	Down	Down	NS	Down	Down	NS	NS	Down	NS	Down	Down	NS	NS	Down	NS	Down	Down	Down	Down	Down	NS	Down	Down	NS	NS	Down	Down	Down	Down	NS	NS	NS	NS	NS	NS	NS
Glyma.14G099000	3.25311	5.43521e-09	24	3.62064	AT5G21482	(1 of 1) PTHR13878:SF112 - CYTOKININ DEHYDROGENASE 7	0.756832	1.64862	1.76681	2.6447	-0.736784	0.853045	1.49516	1.77698	-1.0544	1.08098	0.659	1.87706	-0.0756442	-0.00469809	1.72563	3.17747	0.891792	1.00998	1.88787	0.118185	0.996076	0.877891	1.58983	2.23194	2.51377	0.642115	0.92394	0.281825	2.13539	1.7134	2.93147	-0.421984	0.796081	1.21806	0.0709461	1.80128	3.25311	1.73033	3.18216	1.45183	0.48865	1.24986	0.355529	1.11674	-0.13312	0.761206	0.802693	0.148769	0.000793998	0.00033155	3.68237e-07	0.166097	0.083549	0.00195429	0.000218807	0.0383643	0.0222429	0.163832	9.94523e-05	0.919176	0.99697	0.000514485	6.21051e-09	0.156249	0.0525494	0.000142559	0.921643	0.0632592	0.201948	0.00833108	3.69898e-05	1.56499e-06	0.797857	0.0757117	0.688595	3.63799e-05	0.000510287	5.73852e-08	0.600632	0.147923	0.0277845	0.932231	0.000468126	5.43521e-09	0.00214521	1.9106e-08	0.00616349	0.528439	0.0308367	0.605041	0.118519	0.889373	0.231646	0.074481	NS	Up	Up	Up	NS	NS	Up	Up	Down	Up	NS	Up	NS	NS	Up	Up	NS	NS	Up	NS	NS	NS	Up	Up	Up	NS	NS	NS	Up	Up	Up	NS	NS	Up	NS	Up	Up	Up	Up	Up	NS	Up	NS	NS	NS	NS	NS
Glyma.06G064000	4.35347	5.46206e-09	24	-0.112838	AT5G25190	(1 of 3) PTHR31241:SF82 - DEHYDRATION-RESPONSIVE ELEMENT-BINDING PROTEIN 2C-RELATED	-0.238064	-0.749267	-2.14841	-2.13247	-0.77819	-0.941035	-1.81157	-4.35347	0.563619	-1.29693	-2.24292	-1.12066	-0.365147	-2.19143	-2.23809	-4.35245	-0.511203	-1.91035	-1.89441	-1.39915	-1.38321	0.0159427	-0.162846	-1.03338	-3.57528	-0.87053	-3.41243	-2.5419	-1.86055	-2.80654	-1.68428	-0.945985	0.176275	1.12226	-1.82629	-1.87294	-3.9873	-0.0466519	-2.16101	-2.11436	-0.112968	-0.126149	-0.4067	-0.419881	-0.293732	-0.0131809	-0.266425	0.641073	0.0912311	2.92689e-05	4.05269e-05	0.0987129	0.0424571	0.000237002	5.46206e-09	0.22612	0.0100198	0.000130082	0.0312631	0.501241	7.76584e-05	7.51007e-05	2.59066e-08	0.461171	0.000344881	0.000324117	0.0348824	0.0192657	1	0.945016	0.0742339	2.46168e-06	0.54834	2.00075e-05	0.00478154	0.000263129	2.18294e-06	0.00100069	0.354316	0.847172	0.199604	0.00311469	0.00150272	5.7014e-07	0.974351	0.0224815	0.054765	0.898237	0.863548	0.486771	0.600647	0.670877	0.991388	0.568336	NS	NS	Down	Down	NS	NS	Down	Down	NS	Down	Down	Down	NS	Down	Down	Down	NS	Down	Down	Down	Down	NS	NS	NS	Down	NS	Down	Down	Down	Down	Down	NS	NS	NS	Down	Down	Down	NS	Down	NS	NS	NS	NS	NS	NS	NS	NS
Glyma.16G026200	2.64118	5.86312e-09	24	8.66558	AT4G01050	(1 of 1) PTHR47377:SF1 - RHODANESE-LIKE DOMAIN-CONTAINING PROTEIN 4, CHLOROPLASTIC	1.32832	1.91897	2.57941	2.64118	1.5198	2.13957	2.40613	2.63414	-0.160232	0.976993	0.747345	1.32719	0.207906	1.03565	2.06188	1.71814	0.590645	1.25109	1.31286	0.660447	0.722214	0.0617663	0.619774	0.886332	1.11435	0.266559	0.494572	0.228014	1.13722	0.907576	1.48742	-0.229648	0.3502	0.579848	0.827749	1.85398	1.51023	1.02623	0.682481	-0.343748	0.000287622	1.31206	-1.1365	0.175268	-1.13679	1.31177	0.0877779	0.00172377	6.86294e-06	1.37599e-08	5.86312e-09	0.000386167	1.10451e-06	7.25071e-08	5.93098e-09	0.735712	0.0142306	0.0579383	0.000890938	0.688593	0.0130789	1.55893e-06	2.54603e-05	0.314644	0.00372246	0.00157737	0.259296	0.125716	0.965433	0.365726	0.0585126	0.00667483	1	0.296726	0.707793	0.00495166	0.0210148	0.000217975	0.759654	0.493634	0.25745	0.0793195	1.67094e-05	0.000208618	0.0268595	0.0922096	0.485746	1	0.00586818	0.0177673	0.846345	0.0186422	0.00706857	0.862269	Up	Up	Up	Up	Up	Up	Up	Up	NS	NS	NS	Up	NS	Up	Up	Up	NS	Up	Up	NS	NS	NS	NS	NS	Up	NS	NS	NS	Up	NS	Up	NS	NS	NS	NS	Up	Up	Up	NS	NS	NS	Up	Down	NS	Down	Up	NS
Glyma.15G169100	9.22135	5.92336e-09	24	4.496	AT4G25810	(1 of 1) PTHR31062:SF284 - XYLOGLUCAN ENDOTRANSGLUCOSYLASE_HYDROLASE PROTEIN 23-RELATED	-3.00984	-1.83312	-4.65949	-1.51822	-4.36106	-6.71162	-4.91135	2.50974	-3.93073	-1.40293	-3.39875	1.52835	-4.56129	-6.92005	-5.06663	0.548689	1.17673	-1.64965	1.49162	-2.82638	0.314895	3.14127	-2.35055	-0.550287	6.8708	1.80027	9.22135	7.42108	2.5278	0.531979	5.45908	-1.99582	2.93128	4.9271	-2.35876	-0.50534	5.10998	1.85341	7.46874	5.61532	-0.102868	0.0440306	-0.482425	-0.335526	-0.379556	0.146899	-0.219197	0.00186339	0.0349436	1.51783e-05	0.0737914	5.26661e-05	4.88131e-07	8.95692e-06	0.00375998	0.0002058	0.103783	0.000466957	0.0666239	9.11047e-05	8.37883e-07	9.83665e-06	0.510419	0.368458	0.12692	0.110912	0.0224566	0.820641	0.0108273	0.175566	0.744104	5.8556e-08	0.717215	5.92336e-09	1.43133e-07	0.00893943	0.601136	1.28378e-06	0.12325	0.00380147	4.44878e-05	0.12505	0.697556	3.97143e-06	0.291467	1.67525e-07	1.96516e-05	0.955793	0.979092	0.686805	0.859664	0.791071	0.926487	0.831483	Down	Down	Down	NS	Down	Down	Down	Up	Down	NS	Down	NS	Down	Down	Down	NS	NS	NS	NS	Down	NS	Up	NS	NS	Up	NS	Up	Up	Up	NS	Up	NS	Up	Up	NS	NS	Up	NS	Up	Up	NS	NS	NS	NS	NS	NS	NS
Glyma.08G240100	2.85572	5.93232e-09	24	4.36309	AT1G72030	(1 of 1) PTHR42919:SF20 - N-ACETYLTRANSFERASE DOMAIN-CONTAINING PROTEIN	0.653456	1.83143	1.80353	2.44071	0.45501	1.22067	1.56806	2.0219	-0.502435	1.59111	1.64672	1.14652	-0.0504985	0.205481	1.65577	2.80523	1.17797	1.15007	1.78725	-0.0279014	0.609281	0.637183	0.765661	1.11305	1.56689	0.347388	0.801233	0.453845	2.09355	2.14916	1.64896	0.0556126	-0.44459	-0.500202	0.255979	1.70627	2.85572	1.45029	2.59975	1.14946	0.741388	0.991456	0.0653331	0.315401	-0.676055	0.250068	0.528395	0.165562	4.74191e-05	5.42391e-05	1.87429e-07	0.348935	0.00514691	0.000329555	5.5358e-06	0.285227	0.000276958	0.000152132	0.00680012	0.939709	0.69417	0.00017464	6.22074e-09	0.022875	0.0126435	7.21273e-05	0.9842	0.242336	0.351425	0.247461	0.0211104	0.000365341	1	0.0881112	0.420833	7.37352e-06	2.95691e-06	0.000167442	0.954802	0.403126	0.379583	0.671553	0.000178029	5.93232e-09	0.00328841	9.17018e-08	0.0154154	0.231911	0.057734	0.928722	0.714021	0.247335	0.723335	0.203849	NS	Up	Up	Up	NS	Up	Up	Up	NS	Up	Up	Up	NS	NS	Up	Up	Up	Up	Up	NS	NS	NS	NS	Up	Up	NS	NS	NS	Up	Up	Up	NS	NS	NS	NS	Up	Up	Up	Up	Up	NS	NS	NS	NS	NS	NS	NS
Glyma.04G077100	4.2655	6.07843e-09	24	-0.303996	AT3G20190	(1 of 1) PTHR48007:SF88 - POLLEN RECEPTOR-LIKE KINASE 4	-0.558981	-1.6532	-2.11048	-1.78853	-0.863376	-1.36072	-2.51959	-1.24873	0.196113	-1.78494	-1.87064	-4.06938	-1.25878	-1.91352	-2.17694	-3.7503	-1.09422	-1.5515	-1.22955	-0.457277	-0.135325	0.321953	-0.497345	-1.65622	-0.385358	-1.15887	0.111987	1.27086	-1.98105	-2.06675	-4.2655	-0.0856992	-2.28444	-2.19874	-0.654742	-0.918163	-2.49153	-0.263422	-1.83678	-1.57336	-0.582295	0.133034	-0.795937	-0.0806074	-0.213642	0.71533	-0.331451	0.189795	0.000129273	7.37377e-06	8.12576e-05	0.0558181	0.00326098	2.66374e-06	0.00707017	0.667709	0.000154925	0.000112367	2.1465e-08	0.0079382	0.000110247	2.89313e-05	1.80777e-08	0.035035	0.00156213	0.00869043	0.612786	0.873702	0.793706	0.630303	0.00472011	0.48046	0.337094	0.885509	0.0626904	4.27845e-05	2.59895e-05	6.07843e-09	0.948169	0.0137572	0.0279887	0.309654	0.123751	0.000390947	0.783913	0.0172846	0.0903815	0.328761	0.836187	0.112494	0.940048	0.747442	0.171912	0.416096	NS	Down	Down	Down	NS	Down	Down	Down	NS	Down	Down	Down	Down	Down	Down	Down	Down	Down	Down	NS	NS	NS	NS	Down	NS	NS	NS	NS	Down	Down	Down	NS	Down	Down	NS	NS	Down	NS	Down	NS	NS	NS	NS	NS	NS	NS	NS
Glyma.05G040400	3.87669	6.09033e-09	24	0.224662	AT4G24670	(1 of 2) 2.6.1.27//2.6.1.99 - tryptophan transaminase. / tryptophan aminotransferase. // L-tryptophan--pyruvate aminotransferase. / L-tryptophan--pyruvate aminotransferase.	-1.31561	-1.64027	-2.72922	-2.96153	-2.23929	-2.21282	-2.62987	-3.69224	-1.35118	-2.42577	-3.13396	-3.87669	-0.742739	-2.67215	-3.12438	-3.23081	-0.324666	-1.41361	-1.64592	-1.08894	-1.32125	-0.232308	0.0264618	-0.390587	-1.45295	-0.417049	-1.47941	-1.06236	-1.07459	-1.78278	-2.52551	-0.708191	-1.45092	-0.742727	-1.92941	-2.38164	-2.48807	-0.452229	-0.55866	-0.106431	0.330799	0.166236	0.112358	-0.0522044	-0.218441	-0.164563	0.139297	0.00717872	0.000741833	1.44268e-06	5.21847e-07	1.29143e-05	1.60838e-05	9.04041e-07	6.09033e-09	0.00818479	2.03184e-05	8.63849e-07	1.64593e-07	0.167688	8.99386e-06	1.3969e-06	6.816e-07	0.75793	0.0196294	0.0066313	0.179479	0.0555908	0.903472	0.998876	0.650772	0.0272512	1	0.0378552	0.205606	0.0770595	0.00674646	0.00102045	0.574015	0.159322	0.600107	0.00382661	0.000366539	0.000163425	0.692911	0.508115	0.939575	0.662476	0.820828	0.878213	0.968684	0.780231	0.834684	0.799138	Down	Down	Down	Down	Down	Down	Down	Down	Down	Down	Down	Down	NS	Down	Down	Down	NS	Down	Down	NS	NS	NS	NS	NS	Down	NS	Down	NS	NS	Down	Down	NS	NS	NS	Down	Down	Down	NS	NS	NS	NS	NS	NS	NS	NS	NS	NS
Glyma.11G085400	4.77894	6.25419e-09	24	1.5544	AT4G35600	(1 of 1) PTHR45621:SF55 - SERINE_THREONINE-PROTEIN KINASE CST-RELATED	4.77894	3.40839	1.81172	1.72884	2.37251	2.68253	2.41936	1.7961	2.20695	3.48214	3.96197	3.76372	3.3548	3.84339	4.56975	4.27437	-1.37055	-2.96723	-3.0501	-1.59667	-1.67955	-0.0828735	0.310014	0.0468479	-0.576414	-0.263166	-0.886428	-0.623262	1.27518	1.75502	1.55677	0.479835	0.281588	-0.198246	0.488592	1.21496	0.919576	0.726365	0.430983	-0.295382	1.33222	0.306902	1.89574	0.870423	0.563522	-1.02532	1.10132	6.25419e-09	6.46917e-06	0.0202178	0.0274223	0.00038411	4.7686e-05	0.000179724	0.00482119	0.00430831	3.73532e-06	1.65068e-07	5.56384e-07	0.000308421	1.23751e-05	1.25249e-07	4.97011e-07	0.0436067	9.09934e-06	4.06158e-06	0.0424074	0.0153415	0.973805	0.881913	0.969907	0.356619	1	0.17355	0.413002	0.0386513	0.0033482	0.00924691	0.629984	0.73068	0.838358	0.544879	0.0520749	0.131942	0.340118	0.502291	0.707517	0.253266	0.836739	0.0895251	0.651905	0.749155	0.346642	0.21305	Up	Up	Up	Up	Up	Up	Up	Up	Up	Up	Up	Up	Up	Up	Up	Up	Down	Down	Down	Down	Down	NS	NS	NS	NS	NS	NS	NS	Up	Up	Up	NS	NS	NS	NS	NS	NS	NS	NS	NS	NS	NS	NS	NS	NS	NS	NS
Glyma.12G048400	4.17825	6.33268e-09	24	-0.0452447	AT1G49470	(1 of 1) PTHR46285:SF13 - OS02G0167775 PROTEIN	0.506841	2.03902	3.03631	3.88546	1.34317	2.05793	2.70577	3.62302	0.543618	1.70318	1.30074	2.78373	2.14055	3.21471	3.48185	4.17825	1.53218	2.52947	3.37862	0.997285	1.84644	0.849159	0.714763	1.3626	2.27985	0.647834	1.56508	0.917249	1.15956	0.757118	2.24011	-0.402441	1.08055	1.48299	1.07416	1.3413	2.0377	0.267148	0.963544	0.696396	0.500199	0.851189	0.761518	1.11251	0.261319	0.35099	0.806353	0.58605	0.00298871	5.25376e-06	6.33268e-09	0.0495078	0.00116159	1.1543e-05	6.78586e-09	0.500023	0.00807598	0.0530729	6.35451e-06	0.0150729	3.21059e-05	3.87573e-06	1.41177e-08	0.0325796	2.96073e-05	1.83656e-08	0.14822	0.000516233	0.217047	0.430263	0.0123965	5.27643e-06	0.806105	0.00162772	0.082984	0.0705893	0.259053	0.000151424	0.717361	0.0841587	0.0259992	0.110145	0.0228958	0.000195958	0.739842	0.0603956	0.243808	0.736961	0.433794	0.544541	0.461201	0.88959	0.787399	0.351653	NS	Up	Up	Up	Up	Up	Up	Up	NS	Up	NS	Up	Up	Up	Up	Up	Up	Up	Up	NS	Up	NS	NS	Up	Up	NS	Up	NS	NS	NS	Up	NS	NS	Up	NS	Up	Up	NS	NS	NS	NS	NS	NS	NS	NS	NS	NS
Glyma.06G068800	3.04921	6.50662e-09	24	3.97339	AT5G11190	(1 of 144) PF00847 - AP2 domain (AP2)	0.645486	2.21149	2.62871	3.04921	0.0699232	1.07482	1.79204	1.08323	0.158792	1.26772	2.13023	0.202625	-0.214125	0.491926	1.86509	1.9614	1.566	1.98323	2.40373	0.417226	0.837725	0.420499	1.0049	1.72211	1.01331	0.717218	0.00840973	-0.708808	1.10893	1.97144	0.0438335	0.862504	-1.0651	-1.9276	0.706051	2.07921	2.17553	1.37316	1.46948	0.0963181	0.72621	1.10586	-0.148263	0.231386	-0.874472	0.379648	0.478798	0.207256	7.51334e-06	2.32221e-07	6.50662e-09	0.910773	0.021431	0.000141816	0.016268	0.775781	0.00564384	8.67383e-06	0.683585	0.728792	0.338452	8.45011e-05	2.91462e-05	0.00384391	7.34433e-05	1.56653e-06	0.603223	0.111597	0.633719	0.120104	0.00069379	0.0310124	0.63284	0.995949	0.203507	0.0162519	3.15982e-05	0.931947	0.177283	0.0426186	0.000312388	0.214275	2.7043e-05	7.42775e-06	0.00906892	0.00165435	0.886197	0.28579	0.0489502	0.83966	0.819119	0.148838	0.590102	0.296441	NS	Up	Up	Up	NS	Up	Up	Up	NS	Up	Up	NS	NS	NS	Up	Up	Up	Up	Up	NS	NS	NS	NS	Up	Up	NS	NS	NS	Up	Up	NS	NS	Down	Down	NS	Up	Up	Up	Up	NS	NS	Up	NS	NS	NS	NS	NS
Glyma.05G164800	2.9535	6.52878e-09	24	1.66359	AT2G25737	(1 of 6) PF01925 - Sulfite exporter TauE/SafE (TauE)	-0.229059	0.585635	1.0295	0.918937	1.32526	2.35181	2.67674	2.9535	-0.803594	1.51699	1.60778	1.8359	-0.844291	1.05121	2.01205	2.00287	0.814694	1.25855	1.148	0.44386	0.333302	-0.110558	1.02655	1.35148	1.62824	0.324933	0.601689	0.276756	2.32058	2.41137	2.63949	0.0907914	0.318908	0.228117	1.8955	2.85634	2.84716	0.960837	0.951658	-0.00917907	-2.08031	-0.515574	-1.39207	0.172668	0.688241	1.56474	-0.953823	0.64729	0.160311	0.0114296	0.0229886	0.00900063	2.53182e-06	1.04627e-07	6.52878e-09	0.109654	0.000442097	0.000175539	2.36399e-05	0.128754	0.0232469	8.46236e-06	6.88907e-06	0.121089	0.00353318	0.00604345	0.507483	0.549188	0.926529	0.0664957	0.00305884	0.000134563	1	0.195179	0.638824	2.58545e-06	6.9747e-07	8.32967e-08	0.9176	0.55308	0.716806	0.000460884	2.76705e-08	1.60133e-08	0.0483281	0.0239187	0.99746	0.000285657	0.361271	0.0202931	0.87029	0.242151	0.00824149	0.0237386	NS	NS	Up	NS	Up	Up	Up	Up	NS	Up	Up	Up	NS	Up	Up	Up	NS	Up	Up	NS	NS	NS	NS	Up	Up	NS	NS	NS	Up	Up	Up	NS	NS	NS	Up	Up	Up	NS	NS	NS	Down	NS	Down	NS	NS	Up	NS
Glyma.13G299200	2.7988	6.60866e-09	24	6.61692	AT1G03600	(1 of 1) K08902 - photosystem II Psb27 protein (psb27)	0.804955	1.61532	2.15527	2.51227	1.52756	2.15856	2.54505	2.7988	0.0333965	1.74325	1.40901	2.66644	0.519725	1.43047	2.72079	2.15499	0.810368	1.35032	1.70732	0.539949	0.896951	0.357002	0.630998	1.01749	1.27124	0.386494	0.640241	0.253747	1.70985	1.37561	2.63305	-0.334239	0.923198	1.25744	0.910741	2.20106	1.63526	1.29032	0.724524	-0.565798	-0.30834	0.64586	-0.371831	0.582369	-0.0634904	0.9542	0.137014	0.0762033	0.0002234	2.16889e-06	7.87456e-08	0.000761886	3.05501e-06	8.66688e-08	6.60866e-09	0.953625	7.63191e-05	0.000921593	2.19048e-08	0.297871	0.00138455	1.825e-08	1.57187e-06	0.150798	0.00313353	0.000132132	0.42658	0.064891	0.681458	0.395964	0.0373257	0.00349894	1	0.187405	0.690203	0.00011955	0.00120255	3.23355e-08	0.650105	0.055228	0.0103967	0.0684931	2.48117e-06	0.000165095	0.00802409	0.0918452	0.253135	0.668934	0.228237	0.521246	0.413188	0.941666	0.0735235	0.788568	NS	Up	Up	Up	Up	Up	Up	Up	NS	Up	Up	Up	NS	Up	Up	Up	NS	Up	Up	NS	NS	NS	NS	Up	Up	NS	NS	NS	Up	Up	Up	NS	NS	Up	NS	Up	Up	Up	NS	NS	NS	NS	NS	NS	NS	NS	NS
Glyma.08G118200	3.00743	6.69194e-09	24	0.986118	AT1G29280	(1 of 3) PTHR32096:SF18 - DISEASE RESISTANCE PROTEIN-LIKE-RELATED	0.945957	1.96085	2.11122	2.50871	0.161996	1.36212	1.28882	2.05254	0.292689	2.67873	3.00743	2.27446	0.206117	1.871	2.78639	2.84705	1.0149	1.16526	1.56275	0.150365	0.547857	0.397492	1.20012	1.12682	1.89055	-0.0733017	0.690428	0.76373	2.38605	2.71474	1.98177	0.328693	-0.404275	-0.732968	1.66488	2.58027	2.64094	0.915389	0.976056	0.0606668	0.758541	-0.0979268	0.761994	-0.0944739	0.00345288	-0.856468	0.332034	0.0640356	3.87648e-05	1.06717e-05	2.41361e-07	0.776403	0.00204413	0.00318699	3.53409e-06	0.652187	1.81049e-07	6.69194e-09	7.23607e-06	0.784058	0.000324271	7.51574e-08	2.86258e-08	0.047734	0.00914828	0.000265156	0.870794	0.273214	0.610177	0.0224246	0.015332	1.074e-05	1	0.121342	0.104988	3.03749e-06	1.08359e-07	7.25634e-05	0.64693	0.459524	0.168827	0.0028503	4.67934e-07	1.46978e-07	0.0681679	0.0228724	0.925785	0.300311	0.920145	0.248629	0.952196	1	0.201347	0.563527	NS	Up	Up	Up	NS	Up	Up	Up	NS	Up	Up	Up	NS	Up	Up	Up	Up	Up	Up	NS	NS	NS	Up	Up	Up	NS	NS	NS	Up	Up	Up	NS	NS	NS	Up	Up	Up	NS	NS	NS	NS	NS	NS	NS	NS	NS	NS
Glyma.10G260200	2.9487	6.75689e-09	24	6.42976	AT2G14910	(1 of 8) PF05542 - Protein of unknown function (DUF760) (DUF760)	0.495253	1.40121	2.25609	2.9487	0.603674	1.51916	1.98794	2.91683	-0.406459	2.1069	1.96862	1.58664	0.241492	0.96875	2.1538	2.85965	0.90596	1.76083	2.45344	0.854873	1.54748	0.692609	0.915484	1.38427	2.31315	0.468783	1.39767	0.928886	2.51336	2.37508	1.9931	-0.138276	-0.520256	-0.38198	0.727258	1.9123	2.61816	1.18505	1.8909	0.705855	0.485932	0.711786	-0.135574	0.0902795	-0.621506	0.225854	0.288106	0.322395	0.00194469	2.35965e-06	6.75689e-09	0.219749	0.000922173	2.12243e-05	7.89467e-09	0.408678	8.80312e-06	2.14448e-05	0.000399921	0.674154	0.0376548	5.42267e-06	1.15205e-08	0.117526	0.000281567	7.25108e-07	0.168187	0.00173206	0.324009	0.159861	0.00551187	1.91898e-06	0.972373	0.0032941	0.0724339	5.69333e-07	9.40982e-07	1.68732e-05	0.877272	0.336374	0.542941	0.176396	5.75367e-05	1.12928e-07	0.0210568	5.38197e-05	0.163913	0.482747	0.202568	0.847889	0.940933	0.308568	0.762296	0.542284	NS	Up	Up	Up	NS	Up	Up	Up	NS	Up	Up	Up	NS	NS	Up	Up	NS	Up	Up	NS	Up	NS	NS	Up	Up	NS	Up	NS	Up	Up	Up	NS	NS	NS	NS	Up	Up	Up	Up	NS	NS	NS	NS	NS	NS	NS	NS
Glyma.09G168300	2.7957	6.76881e-09	24	5.49034	AT3G23920	(1 of 1) PTHR31352:SF31 - BETA-AMYLASE 1, CHLOROPLASTIC	-0.856203	0.284385	0.946087	1.55464	1.25705	1.82618	2.4942	2.7957	-0.145447	1.76363	1.96491	2.61156	-0.224293	0.78129	1.27763	1.45371	1.14059	1.80229	2.41085	0.661702	1.27026	0.608557	0.569135	1.23716	1.53865	0.668022	0.969516	0.301494	1.90908	2.11036	2.75701	0.201275	0.847924	0.646649	1.00558	1.50192	1.678	0.496335	0.672415	0.17608	-1.19062	-0.649116	-1.03446	-0.492959	0.156157	0.541505	-0.84179	0.0582944	0.534635	0.0257835	0.000273163	0.00540027	4.90854e-05	1.34164e-07	6.76881e-09	0.779193	6.72927e-05	1.0413e-05	3.57528e-08	0.684497	0.0814196	0.00276226	0.000554502	0.0278768	0.000106587	3.73618e-07	0.292758	0.00689174	0.381139	0.473283	0.00942547	0.000449547	0.64045	0.0347961	0.624133	2.65949e-05	3.38582e-06	1.23523e-08	0.808141	0.0804386	0.227377	0.0432624	0.000748264	0.00011705	0.368194	0.118574	0.759171	0.0307557	0.226418	0.0458538	0.508015	0.839619	0.362285	0.0294465	NS	NS	NS	Up	Up	Up	Up	Up	NS	Up	Up	Up	NS	NS	Up	Up	Up	Up	Up	NS	Up	NS	NS	Up	Up	NS	NS	NS	Up	Up	Up	NS	NS	NS	Up	Up	Up	NS	NS	NS	Down	NS	Down	NS	NS	NS	NS
Glyma.08G218100	2.81976	6.98025e-09	24	1.51456	AT1G15950	(1 of 2) K09753 - cinnamoyl-CoA reductase (CCR)	0.935274	1.92842	1.89448	2.76388	0.473195	1.36513	1.84048	2.15987	-1.9002	-0.550886	0.581765	0.5452	-0.756377	0.221219	1.38297	2.06338	0.993143	0.959203	1.82861	-0.03394	0.835468	0.869408	0.891936	1.36729	1.68667	0.475351	0.794734	0.319383	1.34932	2.48197	2.4454	1.13265	1.09609	-0.0365653	0.977596	2.13934	2.81976	1.16175	1.84216	0.680413	0.839304	2.4023	-0.61265	0.950351	-1.45195	1.563	0.894828	0.0633271	4.30331e-05	6.09892e-05	1.83374e-08	0.338856	0.00183109	2.7459e-05	1.12568e-06	9.05183e-05	0.199612	0.149307	0.182305	0.153699	0.677418	0.00129302	1.9987e-06	0.0543931	0.0366043	2.5339e-05	0.979094	0.0689612	0.123358	0.122521	0.00219063	5.83779e-05	0.907016	0.0695122	0.56775	0.00511666	3.54072e-07	4.79303e-07	0.0418099	0.0230725	0.966239	0.0754298	7.79831e-06	6.98025e-09	0.018752	2.83457e-05	0.142209	0.229114	1.05228e-05	0.292468	0.126106	0.011331	0.00268566	0.031113	NS	Up	Up	Up	NS	Up	Up	Up	Down	NS	NS	NS	NS	NS	Up	Up	NS	NS	Up	NS	NS	NS	NS	Up	Up	NS	NS	NS	Up	Up	Up	Up	Up	NS	NS	Up	Up	Up	Up	NS	NS	Up	NS	NS	Down	Up	NS
Glyma.10G078400	2.82941	7.23015e-09	24	9.13754	AT3G11630	(1 of 1) PTHR10681:SF168 - 2-CYS PEROXIREDOXIN BAS1, CHLOROPLASTIC	0.914509	1.6143	2.82941	2.77551	1.14891	2.03012	2.29747	2.52036	-0.00984636	1.08548	0.887259	1.66064	0.49831	1.76451	2.43745	2.04592	0.699788	1.91491	1.86101	1.21512	1.16122	-0.0539007	0.881213	1.14856	1.37145	0.267351	0.490239	0.222887	1.09532	0.897105	1.67048	-0.198219	0.575158	0.773378	1.2662	1.93914	1.54761	0.672943	0.281407	-0.391536	0.432034	1.16796	-0.45816	0.277766	-0.890194	0.735926	0.3549	0.042042	0.00022353	7.23015e-09	8.34855e-09	0.0106689	8.63363e-06	6.99055e-07	6.92289e-08	0.988243	0.0103257	0.0334707	0.000119163	0.31741	0.000104515	1.96931e-07	3.87924e-06	0.240743	4.53486e-05	3.91899e-05	0.0259476	0.0143938	0.972821	0.156333	0.0173223	0.00171903	1	0.333523	0.733987	0.010446	0.0312588	0.000103813	0.812169	0.257532	0.138188	0.0100637	2.18428e-05	0.000327475	0.197102	0.536507	0.450046	0.51635	0.0207539	0.413019	0.746305	0.0952726	0.181778	0.41015	NS	Up	Up	Up	Up	Up	Up	Up	NS	Up	NS	Up	NS	Up	Up	Up	NS	Up	Up	Up	Up	NS	NS	Up	Up	NS	NS	NS	Up	NS	Up	NS	NS	NS	Up	Up	Up	NS	NS	NS	NS	Up	NS	NS	NS	NS	NS
Glyma.11G026000	2.70085	7.46794e-09	24	4.0671	AT1G12760	(1 of 1) PTHR45977:SF39 - RING-TYPE DOMAIN-CONTAINING PROTEIN	0.750654	1.55826	2.27968	2.70085	0.51701	1.32456	1.78387	2.38076	-0.0125542	1.9765	1.63445	1.75625	0.188276	0.276538	1.60389	2.57497	0.807611	1.52903	1.9502	0.721418	1.14259	0.421167	0.807548	1.26685	1.86375	0.459307	1.05621	0.596899	1.98906	1.64701	1.76881	-0.342047	-0.220249	0.121799	0.0882616	1.41562	2.3867	1.32736	2.29843	0.971078	0.459001	0.589981	-0.30679	-0.17581	-0.765791	0.13098	0.141596	0.0949059	0.000270844	4.27817e-07	7.46794e-09	0.264372	0.00177337	3.31239e-05	1.07145e-07	0.984111	6.96606e-06	0.000111935	3.75391e-05	0.733902	0.569109	0.000156939	1.696e-08	0.134388	0.000553642	9.17426e-06	0.217093	0.0118318	0.584409	0.186022	0.00561798	1.69294e-05	0.941718	0.0158362	0.238465	9.00396e-06	0.00011064	3.51864e-05	0.6283	0.696003	0.863004	0.892846	0.00104889	1.25934e-07	0.00522912	4.86991e-07	0.0334442	0.48567	0.275862	0.600264	0.855067	0.161365	0.862681	0.777563	NS	Up	Up	Up	NS	Up	Up	Up	NS	Up	Up	Up	NS	NS	Up	Up	NS	Up	Up	NS	Up	NS	NS	Up	Up	NS	Up	NS	Up	Up	Up	NS	NS	NS	NS	Up	Up	Up	Up	NS	NS	NS	NS	NS	NS	NS	NS
Glyma.13G184100	8.55615	7.62678e-09	24	-0.366772	AT1G61170		0.74427	0.479367	-0.986263	-3.07089	0.712962	0.618523	-0.253851	-3.77033	1.87093	1.11545	-0.359952	-6.68522	1.00142	1.20368	-1.31189	-7.01078	-0.264903	-1.73053	-3.81516	-1.46563	-3.55026	-2.08463	-0.0944392	-0.966813	-4.48329	-0.872374	-4.38885	-3.51648	-0.75548	-2.23088	-8.55615	-1.4754	-7.80067	-6.32527	0.20227	-2.3133	-8.01219	-2.51557	-8.21446	-5.69889	-0.383273	-0.707975	-0.000852194	-0.325555	0.38242	-0.324703	-0.354414	0.142118	0.341581	0.0767549	3.11295e-05	0.187752	0.247583	0.675454	2.63124e-05	0.000526193	0.0404441	0.605801	0.000154554	0.0898147	0.0287976	0.0747736	2.07447e-05	0.788363	0.00155548	1.85028e-07	0.0285528	4.57041e-06	0.0480214	0.97458	0.0988591	2.52292e-07	0.52995	1.29731e-06	0.000399644	0.127152	0.000136794	7.62678e-09	0.074812	4.32811e-06	0.0043396	0.775428	0.000796935	1.05192e-07	0.000795235	6.54424e-08	0.014293	0.664986	0.314428	1	0.790787	0.657516	0.725857	0.546621	NS	NS	NS	Down	NS	NS	NS	Down	Up	Up	NS	Down	NS	Up	NS	Down	NS	Down	Down	Down	Down	Down	NS	NS	Down	NS	Down	Down	NS	Down	Down	NS	Down	Down	NS	Down	Down	Down	Down	Down	NS	NS	NS	NS	NS	NS	NS
Glyma.06G113200	3.2024	7.7299e-09	24	9.96409	AT1G44575	(1 of 1) K03542 - photosystem II 22kDa protein (psbS)	1.02107	1.79443	2.61974	3.10722	1.42727	2.21553	2.49239	3.2024	0.693131	2.1788	2.05485	2.10022	0.130517	1.05167	1.68578	2.20175	0.773363	1.59867	2.08616	0.82531	1.31279	0.487482	0.788263	1.06512	1.77513	0.276858	0.986865	0.710007	1.48567	1.36172	1.40708	-0.123947	-0.0785821	0.045365	0.921149	1.55527	2.07123	0.634117	1.15008	0.515964	0.247754	0.802456	-0.889331	-0.334629	-1.13709	0.554702	-0.0434373	0.0455696	0.000304728	7.11309e-07	1.61401e-08	0.00523153	1.8517e-05	1.96981e-06	7.7299e-09	0.173671	2.01293e-05	4.02172e-05	2.70764e-05	0.846374	0.0365757	0.000583442	1.07732e-05	0.257058	0.00218764	5.20362e-05	0.235497	0.0149512	0.594235	0.320545	0.0589491	0.000411502	1	0.062477	0.236332	0.00244586	0.00433527	0.00301974	0.900308	0.916836	0.964068	0.10671	0.00199347	3.67806e-05	0.298021	0.0177885	0.37081	0.776905	0.178444	0.134807	0.726977	0.0554925	0.412341	0.950928	Up	Up	Up	Up	Up	Up	Up	Up	NS	Up	Up	Up	NS	Up	Up	Up	NS	Up	Up	NS	Up	NS	NS	NS	Up	NS	NS	NS	Up	Up	Up	NS	NS	NS	NS	Up	Up	NS	Up	NS	NS	NS	NS	NS	NS	NS	NS
Glyma.11G132900	7.99828	7.97881e-09	24	-1.59878			1.74303	-2.63654	-6.25525	-6.25525	-0.0632415	-3.80605	-6.63667	-6.63667	0.19995	-2.06608	-6.29506	-6.29506	0.740181	-0.0428237	-2.87363	-6.23643	-4.37958	-7.99828	-7.99828	-3.6187	-3.6187	0	-3.74281	-6.57343	-6.57343	-2.83062	-2.83062	0	-2.26603	-6.49501	-6.49501	-4.22898	-4.22898	0	-0.783005	-3.61381	-6.97661	-2.83081	-6.19361	-3.3628	0.381424	0.0398146	0.400241	0.0586312	0.0188165	-0.34161	0.220028	0.00295084	0.00283194	5.02707e-05	9.34076e-05	0.936663	0.000115355	3.97122e-06	1.70347e-05	0.811515	0.0304029	0.000631712	0.0014561	0.346723	0.96734	0.0178057	0.00117659	9.6151e-07	7.97881e-09	9.97951e-09	0.216353	0.161651	1	0.000770617	1.05808e-05	2.23751e-05	0.801381	0.305059	1	0.018881	0.00037044	0.000818593	0.254382	0.193795	1	0.365723	0.00161279	8.59176e-05	0.0513992	0.00222628	0.3477	0.737479	0.976876	0.677855	0.978887	0.991109	0.751266	0.784532	Up	Down	Down	Down	NS	Down	Down	Down	NS	Down	Down	Down	NS	NS	Down	Down	Down	Down	Down	NS	NS	NS	Down	Down	Down	NS	NS	NS	Down	Down	Down	NS	NS	NS	NS	Down	Down	NS	Down	NS	NS	NS	NS	NS	NS	NS	NS
Glyma.19G224700	3.30367	8.25639e-09	24	2.36338	AT1G09530	(1 of 1) K12126 - phytochrome-interacting factor 3 (PIF3)	-1.78182	-1.96598	-2.8851	-2.83148	-1.1245	-1.7773	-1.64289	-1.51753	-1.12413	-1.72647	-2.95443	0.349242	-1.26005	-2.58763	-2.65261	-3.02392	-0.184165	-1.10328	-1.04966	-0.919115	-0.865493	0.0536221	-0.652801	-0.518397	-0.393034	0.134404	0.259767	0.125363	-0.602337	-1.8303	1.47337	-1.22796	2.07571	3.30367	-1.32758	-1.39256	-1.76386	-0.0649786	-0.436284	-0.371305	-0.0611543	-0.124696	0.103735	0.0401939	0.16489	-0.0635414	-0.0104802	8.8715e-05	1.15434e-05	8.25639e-09	1.11969e-08	0.0110258	6.62809e-05	0.00016221	0.000385515	0.0112902	0.000139739	1.67354e-08	0.415625	0.00790866	4.04324e-07	1.87422e-07	1.18837e-08	0.866033	0.0249357	0.0273051	0.143329	0.10666	0.976975	0.375846	0.372911	0.412427	1	0.653473	0.867169	0.192643	0.00018665	0.000581018	0.0668239	3.32872e-05	2.9881e-08	0.0142196	0.00532163	0.000442839	0.947621	0.440685	0.595245	0.946161	0.8581	0.878341	0.974504	0.825818	0.937838	0.990547	Down	Down	Down	Down	Down	Down	Down	Down	Down	Down	Down	NS	Down	Down	Down	Down	NS	Down	Down	NS	NS	NS	NS	NS	NS	NS	NS	NS	NS	Down	Up	NS	Up	Up	Down	Down	Down	NS	NS	NS	NS	NS	NS	NS	NS	NS	NS
Glyma.04G060200	3.87771	8.30196e-09	24	-0.221883	AT5G10810	(1 of 1) PTHR12373:SF0 - ENHANCER OF RUDIMENTARY HOMOLOG	1.25812	3.01178	3.25444	3.8166	0.491573	1.85794	2.68503	2.55092	1.70135	3.07993	3.73206	3.87771	0.108548	0.993222	2.82071	3.66549	1.75366	1.99632	2.55848	0.24266	0.804822	0.562162	1.36636	2.19346	2.05935	0.827097	0.692986	-0.134111	1.37858	2.03071	2.17636	0.652129	0.797778	0.145649	0.884674	2.71216	3.55694	1.82748	2.67226	0.844778	0.345073	-0.0871231	0.0621538	-0.370042	-0.282919	-0.432196	-0.0124846	0.105275	5.02301e-06	8.44623e-07	8.30196e-09	0.563378	0.00476692	1.80879e-05	5.21489e-05	0.0357692	1.31023e-05	7.23064e-08	3.0937e-08	0.935818	0.266248	4.89376e-05	4.8935e-08	0.00321597	0.000248992	1.57885e-06	0.804573	0.127283	0.477109	0.0690664	0.000142466	0.000218814	0.548485	0.238115	0.8707	0.0193637	0.000292884	0.000121002	0.402567	0.185876	0.862978	0.384959	0.000108756	9.78659e-08	0.010453	1.23493e-05	0.14505	0.835476	0.961049	0.967979	0.861306	0.868088	0.771169	0.998169	NS	Up	Up	Up	NS	Up	Up	Up	Up	Up	Up	Up	NS	NS	Up	Up	Up	Up	Up	NS	NS	NS	NS	Up	Up	NS	NS	NS	Up	Up	Up	NS	NS	NS	NS	Up	Up	Up	Up	NS	NS	NS	NS	NS	NS	NS	NS
Glyma.09G042300	2.48266	8.39876e-09	24	3.17159	AT3G16730	(1 of 1) K11490 - condensin-2 complex subunit H2 (NCAPH2)	-0.118333	-1.25485	-1.84755	-1.70684	-0.242476	-1.28217	-1.84569	-1.85542	-0.308076	-2.27692	-2.19135	-2.18977	0.30589	-0.734962	-2.17677	-1.70109	-1.13652	-1.72921	-1.58851	-0.592695	-0.451989	0.140706	-1.0397	-1.60321	-1.61295	-0.563518	-0.573252	-0.00973482	-1.96885	-1.88327	-1.88169	0.085577	0.087156	0.00157899	-1.04085	-2.48266	-2.00698	-1.44181	-0.966128	0.475681	-0.0721977	0.145208	-0.135418	0.081987	-0.0632207	0.217405	0.00489463	0.791343	0.000535154	1.45442e-06	5.39591e-06	0.56413	0.000491375	1.56865e-06	1.18357e-06	0.433736	3.34949e-08	7.1171e-08	7.62212e-08	0.480093	0.0505261	1.07865e-07	7.44712e-06	0.00738545	1.40892e-05	3.22137e-05	0.270069	0.332583	0.889846	0.0235289	6.8236e-05	2.51965e-05	0.670506	0.174863	0.995957	1.1912e-06	2.00802e-06	2.02523e-06	0.917846	0.886585	1	0.0118484	8.39876e-09	3.98308e-07	0.000885593	0.0105767	0.310726	0.922399	0.797122	0.803435	0.930075	0.929483	0.704984	0.998315	NS	Down	Down	Down	NS	Down	Down	Down	NS	Down	Down	Down	NS	NS	Down	Down	Down	Down	Down	NS	NS	NS	Down	Down	Down	NS	NS	NS	Down	Down	Down	NS	NS	NS	Down	Down	Down	Down	NS	NS	NS	NS	NS	NS	NS	NS	NS
Glyma.15G249800	5.37273	8.57617e-09	24	-0.419936	AT1G17147	(1 of 1) PTHR34777:SF7 - VQ MOTIF-CONTAINING PROTEIN 1	0.115028	-2.27614	-3.17952	-2.32817	-0.679188	-1.64528	-2.07817	-1.76586	1.0418	-0.713387	-1.91024	-3.58026	1.07997	0.332337	-4.29276	-3.43545	-2.39116	-3.29455	-2.4432	-0.903385	-0.0520392	0.851346	-0.966095	-1.39899	-1.08667	-0.432891	-0.120573	0.312319	-1.75519	-2.95205	-4.62206	-1.19686	-2.86687	-1.67001	-0.74763	-5.37273	-4.51542	-4.6251	-3.76778	0.857317	-0.545976	-0.286266	0.964355	1.22407	1.51033	0.259711	0.339045	0.837909	1.73857e-05	2.91989e-07	2.75996e-05	0.193912	0.00236298	0.000231216	0.00165417	0.0249451	0.16408	0.00140347	1.18273e-05	0.072324	0.632935	0.000372897	0.000955166	5.36183e-05	2.63138e-07	1.37469e-05	0.424364	0.970082	0.533693	0.246711	0.0292268	0.0696369	1	0.902652	0.773869	0.000409371	8.24274e-07	8.57617e-09	0.201064	0.00313487	0.206113	0.255335	1.45479e-06	2.92616e-06	0.000422047	0.000349447	0.762768	0.439551	0.67298	0.145155	0.109406	0.0140863	0.741243	0.518398	NS	Down	Down	Down	NS	Down	Down	Down	Up	NS	Down	Down	NS	NS	Down	Down	Down	Down	Down	NS	NS	NS	NS	Down	NS	NS	NS	NS	Down	Down	Down	NS	Down	NS	NS	Down	Down	Down	Down	NS	NS	NS	NS	NS	Up	NS	NS
Glyma.03G145300	3.37909	8.73348e-09	24	0.00375121	AT5G45730	(1 of 7) PTHR32410:SF176 - CYSTEINE_HISTIDINE-RICH C1 DOMAIN FAMILY PROTEIN	0.991823	2.21723	2.32812	1.43935	1.02195	1.89373	2.22574	0.669256	-0.248906	1.99503	1.98764	1.43207	0.372963	2.02418	3.37909	1.58922	1.2254	1.33629	0.447523	0.110889	-0.77788	-0.888769	0.871782	1.20378	-0.352696	0.332002	-1.22448	-1.55648	2.24394	2.23655	1.68098	-0.00738917	-0.562959	-0.555569	1.65121	3.00613	1.21626	1.35491	-0.434953	-1.78987	0.699948	0.497424	0.481901	0.279378	-0.218047	-0.202523	0.489663	0.11349	6.35003e-05	2.97014e-05	0.0135912	0.0609705	0.000202138	1.07652e-05	0.229177	0.75473	0.000239391	0.000234519	0.012976	0.664837	0.00076258	8.73348e-09	0.00819493	0.0283199	0.00739132	0.450712	0.921362	0.171598	0.20915	0.170228	0.0117602	0.524927	1	0.0158997	0.00254996	0.000150009	0.000123947	0.00610291	0.998511	0.383185	0.435137	0.00950344	1.07533e-07	0.0395954	0.0091819	0.432337	0.00110795	0.474059	0.590629	0.588305	0.8525	0.867354	0.849328	0.46303	NS	Up	Up	Up	NS	Up	Up	NS	NS	Up	Up	Up	NS	Up	Up	Up	Up	Up	NS	NS	NS	NS	NS	Up	NS	NS	Down	Down	Up	Up	Up	NS	NS	NS	Up	Up	Up	Up	NS	Down	NS	NS	NS	NS	NS	NS	NS
Glyma.17G080975	3.36886	8.8085e-09	24	0.0249328	AT5G55490	(1 of 1) PTHR33538:SF2 - PROTEIN GAMETE EXPRESSED 1	1.82293	2.06367	2.67001	3.36886	1.12268	1.45365	2.049	2.50221	0.689312	2.46947	2.91301	2.42122	0.492912	0.943346	2.2108	2.76988	0.240746	0.84708	1.54593	0.606334	1.30518	0.698849	0.330973	0.926326	1.37954	0.595353	1.04856	0.453211	1.78015	2.2237	1.73191	0.443548	-0.0482403	-0.491788	0.450434	1.71788	2.27697	1.26745	1.82653	0.559084	0.627578	0.390558	-0.0967581	-0.333779	-0.724336	-0.237021	0.1469	0.0026382	0.000390287	4.20832e-06	8.8085e-09	0.0492891	0.00755235	9.78247e-05	2.08963e-06	0.33213	1.68256e-05	3.26483e-07	3.30437e-05	0.524535	0.147301	8.75338e-05	5.37202e-07	0.820244	0.0868371	0.000519579	0.38159	0.00614036	0.290755	0.813669	0.0715238	0.00195938	0.811442	0.0274911	0.427406	0.0010692	2.91207e-05	0.00153497	0.558841	0.951241	0.44869	0.560049	0.00163734	1.202e-05	0.0346859	0.000331627	0.308241	0.567434	0.716313	0.929213	0.820365	0.477285	0.837597	0.863743	Up	Up	Up	Up	Up	Up	Up	Up	NS	Up	Up	Up	NS	NS	Up	Up	NS	NS	Up	NS	Up	NS	NS	NS	Up	NS	Up	NS	Up	Up	Up	NS	NS	NS	NS	Up	Up	Up	Up	NS	NS	NS	NS	NS	NS	NS	NS
Glyma.15G264100	6.15586	9.05243e-09	24	-0.631852	AT1G54330	(1 of 16) PTHR31744:SF229 - NAC TRANSCRIPTION FACTOR	-0.0527208	0.707768	-0.921357	-5.1444	0.767321	1.30992	-1.05807	-4.84594	-0.719284	0.994007	-1.98915	-2.64866	-0.382658	2.21739	0.0175792	-3.49048	0.760489	-0.868636	-5.09168	-1.62913	-5.85217	-4.22305	0.542601	-1.82539	-5.61326	-2.36799	-6.15586	-3.78787	1.71329	-1.26987	-1.92938	-2.98316	-3.64267	-0.659507	2.60005	0.400237	-3.10783	-2.19981	-5.70788	-3.50806	-0.21581	-0.295265	-0.0901957	-0.169651	0.125614	-0.0794553	-0.19273	0.946334	0.19995	0.154191	8.68796e-06	0.200843	0.0164313	0.112744	3.5178e-05	0.348618	0.093482	0.0233625	0.0105406	0.651064	9.65109e-05	0.984762	0.00154945	0.307965	0.222325	1.26437e-05	0.0286386	5.34195e-07	0.0077974	0.602863	0.00506932	3.77734e-07	0.00327025	3.3305e-08	0.0100846	0.0102017	0.201933	0.0944669	0.00316413	0.000615325	0.777837	5.39495e-05	0.627029	0.00812905	0.00074124	9.05243e-09	0.00733947	0.852384	0.751427	0.931028	0.916587	0.917103	0.949037	0.794469	NS	NS	NS	Down	NS	Up	NS	Down	NS	NS	Down	Down	NS	Up	NS	Down	NS	NS	Down	Down	Down	Down	NS	Down	Down	Down	Down	Down	Up	NS	NS	Down	Down	NS	Up	NS	Down	Down	Down	Down	NS	NS	NS	NS	NS	NS	NS
Glyma.03G128000	2.92667	9.09522e-09	24	1.28445	AT2G41200	(1 of 1) PTHR37216:SF1 - EXPRESSED PROTEIN	1.15626	2.02611	2.31256	0.625101	0.743987	1.69053	1.87295	-0.328417	1.65761	2.25637	2.57144	0.785217	0.365207	1.9008	2.92667	0.537245	0.869848	1.1563	-0.53116	0.286453	-1.40101	-1.68746	0.946543	1.12896	-1.0724	0.182416	-2.01895	-2.20136	0.598769	0.913835	-0.872389	0.315066	-1.47116	-1.78622	1.53559	2.56146	0.172038	1.02587	-1.36355	-2.38942	0.437119	-0.0661505	0.614634	0.111365	0.177516	-0.503269	0.274242	0.0137031	9.80397e-06	6.61306e-07	0.187849	0.112656	0.000129303	2.09827e-05	0.508637	0.000597604	2.29282e-06	1.00607e-07	0.11944	0.570897	0.00014122	9.09522e-09	0.312374	0.0897223	0.00736374	0.27216	0.708312	0.00284641	0.00126018	0.0865849	0.0119159	0.0196915	1	2.45884e-05	9.42654e-06	0.16113	0.025644	0.0575935	0.660284	0.00398439	0.000644222	0.00360534	1.95384e-07	0.766361	0.0334026	0.00490008	1.16141e-05	0.567944	0.943572	0.340725	0.936488	0.850888	0.466778	0.615192	Up	Up	Up	NS	NS	Up	Up	NS	Up	Up	Up	NS	NS	Up	Up	NS	NS	Up	NS	NS	Down	Down	NS	Up	Down	NS	Down	Down	NS	NS	NS	NS	Down	Down	Up	Up	NS	Up	Down	Down	NS	NS	NS	NS	NS	NS	NS
Glyma.11G146500	2.90144	9.14735e-09	24	4.2428	AT5G60660	(1 of 1) PTHR45687:SF118 - AQUAPORIN PIP2-4-RELATED	-1.47543	-0.648154	0.000719866	0.912105	-2.09264	-1.51805	-0.764076	0.425106	-1.48286	0.295392	-0.301362	1.41858	-0.868426	0.2369	1.15051	1.3875	0.827277	1.47615	2.38754	0.648874	1.56026	0.911385	0.574587	1.32856	2.51775	0.753977	1.94316	1.18918	1.77825	1.1815	2.90144	-0.596754	1.12319	1.71994	1.10533	2.01894	2.25593	0.913614	1.1506	0.236988	0.848311	0.0836208	1.65303	0.888337	0.804716	-0.76469	0.868324	0.00149499	0.144808	1	0.0332327	1.27799e-05	0.00071787	0.0816021	0.330364	0.00149599	0.521371	0.507731	0.0010703	0.0847235	0.652005	0.00918937	0.00139266	0.159281	0.00183579	8.36252e-07	0.326651	0.00127857	0.134573	0.4962	0.0068361	2.41664e-07	0.531871	4.68672e-05	0.0149176	0.000134133	0.00756775	9.14735e-09	0.375165	0.0217237	0.00067336	0.0350839	2.57609e-05	2.14609e-06	0.0807802	0.00977156	0.681502	0.1564	0.912741	0.00164362	0.181181	0.155166	0.173921	0.0278396	Down	NS	NS	NS	Down	Down	NS	NS	Down	NS	NS	Up	NS	NS	Up	Up	NS	Up	Up	NS	Up	NS	NS	Up	Up	NS	Up	Up	Up	Up	Up	NS	Up	Up	Up	Up	Up	NS	Up	NS	NS	NS	Up	NS	NS	NS	NS
Glyma.02G241300	3.39128	9.2392e-09	24	0.95075	AT1G65950	(1 of 1) PTHR43173:SF28 - AARF DOMAIN-CONTAINING PROTEIN KINASE 1	-0.283093	-1.35317	-1.10137	-1.92875	-0.192604	-1.36475	-1.98677	-2.25295	-0.254532	-2.07336	-2.49331	-2.36571	0.190053	-1.8144	-2.94905	-3.20123	-1.07007	-0.818279	-1.64566	0.251796	-0.575585	-0.82738	-1.17215	-1.79417	-2.06035	-0.622023	-0.888204	-0.266181	-1.81883	-2.23877	-2.11118	-0.419948	-0.292356	0.127592	-2.00445	-3.1391	-3.39128	-1.13465	-1.38683	-0.252177	0.289314	0.773701	-0.201111	0.283275	-0.490425	0.484387	0.286295	0.55442	0.00170333	0.010335	3.71496e-05	0.694865	0.00146455	1.1547e-05	2.15675e-06	0.579065	8.7073e-06	5.76033e-07	2.0903e-06	0.720627	0.000143617	1.42501e-07	3.32888e-08	0.0406818	0.0858303	0.000520539	0.791187	0.356243	0.265787	0.0293829	0.000175882	1.64133e-05	0.801385	0.0993331	0.732422	0.000106082	6.65105e-06	2.06457e-05	0.652915	0.697022	0.902156	0.000119941	4.88932e-08	9.2392e-09	0.107744	0.0248732	0.799437	0.675504	0.11538	0.738531	0.724002	0.396068	0.385114	0.497071	NS	Down	Down	Down	NS	Down	Down	Down	NS	Down	Down	Down	NS	Down	Down	Down	Down	NS	Down	NS	NS	NS	Down	Down	Down	NS	NS	NS	Down	Down	Down	NS	NS	NS	Down	Down	Down	NS	Down	NS	NS	NS	NS	NS	NS	NS	NS
Glyma.08G129000	3.17797	9.34778e-09	24	0.861938	AT4G20430	(1 of 1) PTHR10795:SF832 - SUBTILISIN-LIKE PROTEASE SBT2.2	1.64138	1.49623	1.21538	-0.21327	3.17797	2.84026	2.925	0.0929187	-0.0613028	0.69321	0.806058	-1.55455	1.67065	1.66192	1.96779	0.508171	-0.145151	-0.425991	-1.85465	-0.28084	-1.70949	-1.42865	-0.337707	-0.252964	-3.08505	0.0847423	-2.74734	-2.83208	0.754513	0.867361	-1.49325	0.112848	-2.24776	-2.36061	-0.00872723	0.297136	-1.16248	0.305864	-1.15375	-1.45962	-1.24196	0.701048	-1.3984	0.544608	-0.15644	1.94301	-0.348676	0.000374805	0.00078664	0.00690431	0.694326	9.34778e-09	1.24925e-07	4.17487e-08	0.89442	0.917501	0.116714	0.064607	0.00596233	0.000813386	0.000468247	2.4587e-05	0.311203	0.888992	0.398867	7.43098e-05	0.727491	0.000610475	0.0139567	0.750339	0.69356	1.32066e-08	1	6.27816e-07	6.9885e-07	0.0993016	0.051967	0.00913323	0.901013	0.00027704	0.000225813	0.993867	0.531505	0.0110015	0.61015	0.0135718	0.00484345	0.0891512	0.232973	0.0346195	0.508078	0.866286	0.0019487	0.518071	Up	Up	Up	NS	Up	Up	Up	NS	NS	NS	NS	Down	Up	Up	Up	NS	NS	NS	Down	NS	Down	Down	NS	NS	Down	NS	Down	Down	NS	NS	Down	NS	Down	Down	NS	NS	Down	NS	Down	Down	NS	NS	Down	NS	NS	Up	NS
Glyma.08G060300	2.83959	9.68573e-09	24	3.68807	AT4G05150	(1 of 1) PTHR31066:SF33 - OS03G0401100 PROTEIN	1.48226	1.66838	1.44526	2.53996	1.31982	1.32662	1.28258	1.99488	-0.907298	1.11139	1.2951	1.92134	1.11959	1.14166	2.40276	2.83959	0.18612	-0.0369981	1.0577	-0.223119	0.871581	1.0947	0.00679708	-0.0372441	0.675058	-0.0440412	0.668261	0.712302	2.01869	2.2024	2.82863	0.183715	0.809947	0.626232	0.022067	1.28317	1.72	1.26111	1.69793	0.436823	0.347226	1.12034	0.364587	1.1377	0.0173602	0.773118	0.742465	0.00145585	0.000223764	0.00119343	1.10513e-07	0.00423261	0.00299755	0.00364134	1.00321e-05	0.0517192	0.0103134	0.00261111	1.73408e-05	0.0243656	0.0153721	6.15687e-07	9.68573e-09	0.86241	0.960138	0.0172276	0.809027	0.0768333	0.0532103	1	0.969037	0.132995	1	0.171792	0.172354	2.02195e-05	2.94327e-06	1.3838e-08	0.829468	0.102833	0.253223	0.978638	0.00452983	0.000106801	0.0120094	0.000173435	0.401411	0.643636	0.0345269	0.558686	0.0763626	0.986749	0.177029	0.0719843	Up	Up	Up	Up	Up	Up	Up	Up	NS	Up	Up	Up	Up	Up	Up	Up	NS	NS	Up	NS	NS	NS	NS	NS	NS	NS	NS	NS	Up	Up	Up	NS	NS	NS	NS	Up	Up	Up	Up	NS	NS	Up	NS	NS	NS	NS	NS
Glyma.10G274800	4.3073	1.00297e-08	24	-0.327153			-0.237686	-0.489712	-1.07432	-1.73349	-0.55323	-1.30767	-1.38644	-2.28401	1.35698	0.0300356	-1.99823	-2.63485	0.0647385	-1.58296	-1.30507	-4.24256	-0.252026	-0.836635	-1.4958	-0.584609	-1.24377	-0.659166	-0.754442	-0.833213	-1.73078	-0.078771	-0.976336	-0.897565	-1.32694	-3.35521	-3.99183	-2.02827	-2.66489	-0.636617	-1.64769	-1.36981	-4.3073	0.277887	-2.65961	-2.9375	-0.245277	-0.0967412	0.0863182	0.234854	0.331595	0.148536	-0.00521149	0.656435	0.299473	0.0267103	0.000929113	0.282593	0.0105633	0.00659436	0.000111954	0.00275005	0.956481	0.000945221	0.000184602	0.930523	0.0105541	0.0317804	6.39954e-06	0.803297	0.120969	0.00533863	0.46738	0.039863	0.529125	0.385891	0.188917	0.00441216	1	0.195073	0.286058	0.00337004	3.71388e-08	1.00297e-08	0.00853936	0.000730192	0.641899	0.0157275	0.029172	5.49799e-06	0.814157	0.0213079	0.0209485	0.768364	0.902845	0.914533	0.823994	0.660396	0.858495	0.999428	NS	NS	Down	Down	NS	Down	Down	Down	Up	NS	Down	Down	NS	Down	Down	Down	NS	NS	Down	NS	Down	NS	NS	NS	Down	NS	NS	NS	Down	Down	Down	Down	Down	NS	Down	Down	Down	NS	Down	Down	NS	NS	NS	NS	NS	NS	NS
Glyma.20G216700	4.70505	1.05685e-08	24	-0.687763	AT2G27230	(1 of 1) PTHR46196:SF4 - TRANSCRIPTION FACTOR LHW	-1.34876	-1.94842	-2.58873	-2.44405	-0.98269	-1.17004	-1.59914	-4.31817	-0.96058	-2.25891	-3.09062	-4.70505	-1.72346	-0.267036	-2.35337	-3.80462	-0.599661	-1.23997	-1.09529	-0.640312	-0.495631	0.144681	-0.187347	-0.616453	-3.33548	-0.429106	-3.14813	-2.71902	-1.29833	-2.13004	-3.74447	-0.831713	-2.44613	-1.61442	1.45642	-0.629913	-2.08116	-2.08634	-3.53759	-1.45125	-0.228774	0.0250725	-0.120874	0.132973	0.107901	0.253847	-0.0479005	0.00353465	5.59554e-05	1.86322e-06	5.99949e-06	0.0364428	0.0129503	0.000994126	1.05685e-08	0.049997	5.66355e-05	2.28621e-06	1.09787e-07	0.00256533	0.626107	0.000141495	7.71746e-07	0.457712	0.0434467	0.068539	0.537803	0.564797	0.948009	0.93602	0.358717	2.00134e-05	1	0.000163954	0.00285644	0.0338974	0.00220894	8.21263e-05	0.545582	0.0587284	0.350807	0.0191681	0.441861	0.0206978	0.003739	1.26915e-05	0.235872	0.770396	0.976914	0.865721	0.903584	0.898861	0.720625	0.938905	Down	Down	Down	Down	NS	Down	Down	Down	NS	Down	Down	Down	Down	NS	Down	Down	NS	Down	NS	NS	NS	NS	NS	NS	Down	NS	Down	Down	Down	Down	Down	NS	NS	NS	Up	NS	Down	Down	Down	NS	NS	NS	NS	NS	NS	NS	NS
Glyma.12G197800	2.97774	1.06599e-08	24	0.438698	AT5G54510	(1 of 18) K14487 - auxin responsive GH3 gene family (GH3)	2.97774	2.7815	1.33088	1.03719	1.78515	1.69374	1.04027	-0.197292	-0.665305	0.224067	-0.374231	-2.23287	1.00647	1.83016	1.17952	1.25653	-0.196235	-1.64686	-1.94054	-1.45062	-1.74431	-0.293688	-0.0914047	-0.744882	-1.98244	-0.653478	-1.89104	-1.23756	0.889373	0.291075	-1.56756	-0.598298	-2.45694	-1.85864	0.823684	0.173043	0.250052	-0.650641	-0.573632	0.0770086	0.683991	2.1777	-0.355931	1.13777	-1.03992	1.4937	0.910882	1.06599e-08	3.79452e-08	0.0084684	0.0462964	0.000107777	0.000188653	0.0231627	0.727367	0.15146	0.617037	0.405753	8.67927e-05	0.0483958	9.42674e-05	0.0124981	0.00628406	0.822367	0.000152995	1.18964e-05	0.00427065	0.000197302	0.779937	0.970218	0.116842	2.4232e-05	0.605453	0.000114219	0.0206211	0.0463435	0.549303	0.00791515	0.381553	9.0608e-05	0.007161	0.0903625	0.744671	0.597487	0.216932	0.189833	0.912969	0.401015	0.000131122	0.613094	0.0774173	0.128077	0.00621736	0.0441501	Up	Up	Up	Up	Up	Up	Up	NS	NS	NS	NS	Down	Up	Up	Up	Up	NS	Down	Down	Down	Down	NS	NS	NS	Down	NS	Down	Down	NS	NS	Down	NS	Down	Down	NS	NS	NS	NS	NS	NS	NS	Up	NS	NS	NS	Up	NS
Glyma.04G041801	5.91198	1.09175e-08	24	-1.17298	AT1G47056	(1 of 2) PTHR13318:SF92 - F-BOX_LRR-REPEAT PROTEIN 8-RELATED	1.31131	2.08297	3.18317	3.5335	4.00668	4.93284	5.22912	5.91198	0.639547	3.32143	4.18992	4.28637	-0.00351973	1.97674	2.56959	4.03417	0.771667	1.87186	2.22219	1.10019	1.45053	0.350333	0.926157	1.22244	1.9053	0.296281	0.979138	0.682857	2.68188	3.55037	3.64682	0.86849	0.964938	0.0964473	1.98026	2.57311	4.03769	0.592842	2.05742	1.46458	-2.03201	-0.593151	-2.28628	-0.847425	-0.254274	1.43886	-1.43972	0.204596	0.0176069	7.05217e-05	6.96796e-06	0.0011749	9.97941e-06	1.25288e-06	1.09175e-08	0.702476	0.000750601	3.43226e-06	2.66684e-06	1	0.0494744	0.00514283	3.75864e-07	0.472054	0.00379456	0.000302193	0.170938	0.0219313	0.766917	0.318574	0.0560194	0.000492866	1	0.0888716	0.289723	0.00549993	4.63052e-05	3.25923e-05	0.370896	0.209729	0.933052	0.0800511	0.00683867	4.87498e-07	0.568059	0.00114754	0.032642	0.410141	0.779388	0.274305	0.759608	0.916955	0.595238	0.333324	NS	Up	Up	Up	Up	Up	Up	Up	NS	Up	Up	Up	NS	Up	Up	Up	NS	Up	Up	NS	Up	NS	NS	NS	Up	NS	NS	NS	Up	Up	Up	NS	NS	NS	NS	Up	Up	NS	Up	Up	NS	NS	NS	NS	NS	NS	NS
Glyma.03G222500	4.3491	1.21141e-08	24	-0.101536	AT1G02460	(1 of 1) PTHR31375:SF43 - GLYCOSIDE HYDROLASE FAMILY 28 PROTEIN / POLYGALACTURONASE (PECTINASE) FAMILY PROTEIN	-1.38284	-1.40127	-1.64262	-2.17756	-0.869551	-2.13715	-2.29404	-3.29215	0.287011	-0.781785	-1.18709	-4.06209	0.835644	-0.400786	-1.37601	-2.51086	-0.0184289	-0.259779	-0.794714	-0.24135	-0.776285	-0.534936	-1.26759	-1.42448	-2.4226	-0.15689	-1.15501	-0.998117	-1.0688	-1.47411	-4.3491	-0.40531	-3.2803	-2.87499	-1.23643	-2.21165	-3.3465	-0.975222	-2.11007	-1.13485	0.436749	-0.533595	1.19501	0.224665	0.75826	-0.970344	0.330707	0.00304174	0.00213896	0.00056752	2.33923e-05	0.0497383	8.82602e-06	2.44184e-06	1.21141e-08	0.58609	0.12409	0.0260664	3.08199e-06	0.108022	0.496536	0.0219418	0.000307353	0.99321	0.71244	0.175912	0.829799	0.251942	0.636105	0.0359057	0.00669283	2.36593e-05	1	0.0913897	0.194359	0.0357004	0.00569931	5.60023e-07	0.706508	0.00152302	0.0132018	0.0283319	0.000171307	1.10895e-06	0.213272	0.00478587	0.262975	0.508259	0.358686	0.0262737	0.831461	0.206899	0.0741054	0.478286	Down	Down	Down	Down	NS	Down	Down	Down	NS	NS	Down	Down	NS	NS	Down	Down	NS	NS	NS	NS	NS	NS	Down	Down	Down	NS	NS	NS	Down	Down	Down	NS	Down	Down	Down	Down	Down	NS	Down	NS	NS	NS	Up	NS	NS	NS	NS
Glyma.15G024100	8.32589	1.21726e-08	24	-1.93956	AT1G72960	(1 of 1) PTHR45923:SF5 - PROTEIN ROOT HAIR DEFECTIVE 3 HOMOLOG 1	-3.10693	-3.76812	-2.34647	-2.42274	-4.37686	-6.35336	-3.98336	-3.62495	-2.66383	-5.81655	-7.90582	-7.90582	-3.64501	-5.28655	-8.32589	-8.32589	-0.661187	0.760463	0.684187	1.42165	1.34537	-0.076276	-1.9765	0.393501	0.751911	2.37	2.72841	0.35841	-3.15272	-5.24199	-5.24199	-2.08927	-2.08927	0	-1.64154	-4.68088	-4.68088	-3.03934	-3.03934	0	0.355418	1.90788	-1.97253	-0.420072	-2.32795	1.55246	-0.0323268	0.00141256	0.000405969	0.010924	0.0117291	2.42244e-05	8.39562e-06	0.000118501	0.000554392	0.000156063	1.74506e-07	8.71063e-08	4.06963e-07	2.69912e-06	5.78087e-08	1.6496e-08	1.21726e-08	0.86058	0.668944	0.690767	0.581235	0.523081	0.991727	0.665224	0.908247	0.713752	0.927372	0.274371	0.910084	0.0411145	0.0126179	0.020094	0.678423	0.608737	1	0.358421	0.0617397	0.0495078	0.429117	0.313748	1	0.769116	0.00497266	0.00229005	0.65165	0.00041741	0.021669	0.974817	Down	Down	Down	Down	Down	Down	Down	Down	Down	Down	Down	Down	Down	Down	Down	Down	NS	NS	NS	NS	NS	NS	NS	NS	NS	NS	NS	NS	Down	Down	Down	NS	NS	NS	NS	NS	Down	NS	NS	NS	NS	Up	Down	NS	Down	Up	NS
Glyma.07G186000	5.91225	1.24091e-08	24	0.265134	AT1G50090	(1 of 1) PTHR42825:SF28 - BRANCHED-CHAIN-AMINO-ACID AMINOTRANSFERASE 7-RELATED	-1.01541	-3.35979	-2.85348	-5.86783	-1.35184	-3.48132	-2.89354	2.43093	-0.450238	-1.01217	-4.10757	0.805538	-0.441093	-2.96897	-4.87278	-4.08397	-2.34438	-1.83806	-4.85242	0.506314	-2.50804	-3.01435	-2.12948	-1.5417	3.78277	0.587776	5.91225	5.32447	-0.561933	-3.65733	1.25578	-3.09539	1.81771	4.9131	-2.52788	-4.43168	-3.64287	-1.90381	-1.115	0.788808	-1.84537	-1.18363	-1.56718	-0.905442	0.278192	0.661735	-1.37541	0.130743	1.2487e-05	0.000117909	8.93484e-08	0.103755	0.000847014	0.00255548	0.000266429	0.58406	0.200321	0.000406757	0.241742	0.590451	0.000549898	1.64712e-05	5.01226e-05	0.0086885	0.0223993	2.10655e-05	0.783688	0.114585	0.0910236	0.203754	0.241537	6.37454e-07	1	1.24091e-08	9.91341e-08	0.521959	0.00260914	0.0746772	0.0857571	0.0392196	0.000133251	0.00901532	0.000184712	0.000458269	0.323935	0.434425	0.753394	0.0333027	0.13643	0.059199	0.411477	0.799182	0.525896	0.0217557	NS	Down	Down	Down	NS	Down	Down	Up	NS	NS	Down	NS	NS	Down	Down	Down	Down	Down	Down	NS	NS	NS	NS	NS	Up	NS	Up	Up	NS	Down	NS	NS	Up	Up	Down	Down	Down	NS	NS	NS	Down	NS	NS	NS	NS	NS	Down
Glyma.14G177200	2.84979	1.42276e-08	24	7.3942	AT4G09010	(1 of 1) PTHR31356:SF34 - THYLAKOID LUMENAL 29 KDA PROTEIN, CHLOROPLASTIC	1.15172	1.90418	2.53306	2.34016	1.55523	2.23635	2.49862	2.27554	0.0204834	1.75053	1.91906	2.80255	0.448636	1.80354	2.84979	2.118	0.75246	1.38134	1.18844	0.628877	0.435981	-0.192895	0.681118	0.943388	0.720309	0.26227	0.0391908	-0.223079	1.73005	1.89858	2.78207	0.16853	1.05202	0.883493	1.3549	2.40116	1.66937	1.04625	0.314463	-0.731788	0.156113	0.528641	-0.402764	-0.030236	-0.558877	0.372528	0.0629386	0.0128253	3.60481e-05	1.81958e-07	7.17157e-07	0.000890357	2.94735e-06	2.63159e-07	1.1495e-06	0.973659	0.000115985	2.57284e-05	1.64603e-08	0.393008	0.000125027	1.42276e-08	3.92873e-06	0.214844	0.00348494	0.0089458	0.350702	0.456492	0.863695	0.361358	0.0671249	0.117101	1	0.955813	0.742936	0.00016121	3.1527e-05	2.18343e-08	0.845753	0.0333328	0.0952739	0.00767312	9.22033e-07	0.000193375	0.0403036	0.500496	0.142563	0.855126	0.35803	0.49629	0.983964	0.361512	0.573971	0.917288	Up	Up	Up	Up	Up	Up	Up	Up	NS	Up	Up	Up	NS	Up	Up	Up	NS	Up	Up	NS	NS	NS	NS	NS	NS	NS	NS	NS	Up	Up	Up	NS	Up	NS	Up	Up	Up	Up	NS	NS	NS	NS	NS	NS	NS	NS	NS
Glyma.17G072600	4.50147	1.426e-08	24	0.0553846	AT5G57880	(1 of 1) PTHR35768:SF1 - MULTIPOLAR SPINDLE 1	0.858979	-0.399179	-0.679295	-1.68687	1.25698	0.0508793	-2.3448	-2.38667	1.85202	-0.550531	-2.44194	-1.61286	1.4888	0.222068	-3.01267	-2.34193	-1.25816	-1.53827	-2.54584	-0.280116	-1.28769	-1.00757	-1.2061	-3.60178	-3.64365	-2.39568	-2.43755	-0.0418707	-2.40255	-4.29396	-3.46488	-1.89141	-1.06232	0.829086	-1.26673	-4.50147	-3.83073	-3.23474	-2.564	0.670745	0.408802	0.29958	0.207798	0.0985751	-0.201005	-0.109222	0.253689	0.124265	0.511953	0.270187	0.0112884	0.0151449	0.941127	0.000282465	0.00041059	0.000440782	0.366867	0.00144478	0.0240764	0.00970326	0.751566	0.000802894	0.00346742	0.0507679	0.00859284	8.44745e-05	0.830706	0.106493	0.398237	0.0619656	8.59537e-08	8.48601e-08	0.00614433	0.000633356	0.985408	2.48301e-05	1.426e-08	4.58356e-07	0.0972916	0.260958	0.572677	0.037488	1.74409e-07	6.52161e-07	0.0012775	0.00190704	0.693139	0.657753	0.720819	0.8076	0.949914	0.848135	0.914745	0.684594	NS	NS	NS	Down	Up	NS	Down	Down	Up	NS	Down	Down	Up	NS	Down	Down	NS	Down	Down	NS	NS	NS	NS	Down	Down	Down	Down	NS	Down	Down	Down	NS	NS	NS	Down	Down	Down	Down	Down	NS	NS	NS	NS	NS	NS	NS	NS
Glyma.09G033500	3.68049	1.43456e-08	24	-0.39482	AT5G49525	(1 of 2) PTHR33726:SF19 - OS03G0313800 PROTEIN	-0.367887	0.903446	0.723495	2.04766	-1.11506	0.21248	1.0872	1.00476	-1.42408	0.42089	1.18125	2.25641	1.06237	0.563321	3.19486	3.65634	1.27133	1.09138	2.41555	-0.179951	1.14422	1.32417	1.32754	2.20226	2.11982	0.874718	0.792278	-0.0824399	1.84497	2.60533	3.68049	0.760364	1.83552	1.07516	-0.499054	2.13249	2.59397	2.63154	3.09302	0.46148	0.225803	0.508026	2.10351	2.38573	1.87771	0.282223	1.30577	0.599761	0.0973956	0.208257	7.64295e-05	0.0826024	0.741361	0.0368262	0.0559582	0.0448148	0.47412	0.02262	9.65338e-06	0.328148	0.639651	2.95079e-05	6.8604e-07	0.0481115	0.0687446	4.9814e-06	0.875089	0.0268342	0.032012	0.0909418	0.000163517	0.000175496	0.498377	0.175504	0.927708	0.00712769	5.77885e-05	1.43456e-08	0.346918	0.000998102	0.0594163	0.685187	0.00163717	4.46738e-05	0.00126358	1.62935e-05	0.4866	0.843578	0.526434	0.0253662	0.020852	0.058607	0.767168	0.0386029	NS	NS	NS	Up	NS	NS	Up	NS	Down	NS	Up	Up	NS	NS	Up	Up	Up	NS	Up	NS	Up	Up	NS	Up	Up	NS	NS	NS	Up	Up	Up	NS	Up	NS	NS	Up	Up	Up	Up	NS	NS	NS	Up	Up	NS	NS	Up
Glyma.04G193900	3.99754	1.48987e-08	24	-0.587524	AT5G63350	(1 of 1) PTHR33595:SF16 - BNAC02G42480D PROTEIN	-3.41101	-2.80979	-1.27209	-1.01725	-2.71082	-2.23912	-1.90601	-1.14871	-1.34725	-1.99339	-1.46974	-0.109903	-3.27512	-3.99754	-2.96503	-0.99002	0.601215	2.13892	2.39376	1.5377	1.79255	0.25484	0.471698	0.804808	1.56211	0.333111	1.09041	0.757302	-0.646139	-0.122493	1.23735	0.523646	1.88349	1.35984	-0.722422	0.310092	2.2851	1.03251	3.00752	1.97501	-0.642987	-0.236628	0.383532	0.789892	1.02652	0.40636	0.0734523	1.48987e-08	3.42855e-07	0.00650281	0.0273855	4.03791e-06	7.7038e-05	0.000393895	0.0237707	0.010957	0.000420317	0.0056196	0.839334	9.33554e-05	1.4383e-05	0.000254883	0.0992301	0.617723	0.000577175	6.79655e-05	0.0325504	0.00355927	0.838843	0.820659	0.349921	0.012783	1	0.115271	0.326242	0.331403	0.855239	0.0210653	0.655778	0.00449189	0.0459412	0.69853	0.836555	0.0100047	0.600737	0.00373639	0.0643624	0.332711	0.726205	0.573122	0.306031	0.0836924	0.554424	0.908149	Down	Down	Down	Down	Down	Down	Down	Down	Down	Down	Down	NS	Down	Down	Down	NS	NS	Up	Up	Up	Up	NS	NS	NS	Up	NS	NS	NS	NS	NS	Up	NS	Up	Up	NS	NS	Up	NS	Up	NS	NS	NS	NS	NS	NS	NS	NS
Glyma.07G196300	3.95054	1.54699e-08	24	-0.617646	AT4G03540	(1 of 13) PTHR36488:SF8 - CASP-LIKE PROTEIN 1U1	1.19944	1.5348	1.13046	-0.441921	1.23674	1.32755	1.86016	-0.9772	0.426974	1.39684	1.70298	-1.14376	2.08197	3.62648	3.95054	2.64454	0.335364	-0.0689807	-1.64136	-0.404345	-1.97672	-1.57238	0.0908127	0.623425	-2.21394	0.532612	-2.30475	-2.83736	0.969862	1.276	-1.57073	0.30614	-2.5406	-2.84674	1.54451	1.86857	0.56257	0.324057	-0.981941	-1.306	-0.602632	-0.709174	1.19712	1.09057	1.79975	-0.106542	0.243971	0.0208495	0.001794	0.0273223	0.490809	0.0338667	0.0196922	0.000589508	0.205915	0.58594	0.0224983	0.00428532	0.242056	0.0117675	3.39547e-07	1.54699e-08	0.000340556	0.683789	0.924073	0.00252195	0.607872	0.000568006	0.0240613	0.975758	0.282214	0.00073983	0.924086	0.000875246	3.97293e-05	0.119247	0.0310941	0.0910445	0.769886	0.0071431	0.00269339	0.00809129	0.000381755	0.353554	0.62099	0.0618397	0.024043	0.538414	0.394877	0.249088	0.437507	0.0531782	0.935906	0.778611	Up	Up	Up	NS	Up	Up	Up	NS	NS	Up	Up	NS	Up	Up	Up	Up	NS	NS	Down	NS	Down	Down	NS	NS	Down	NS	Down	Down	NS	Up	NS	NS	Down	Down	Up	Up	NS	NS	NS	Down	NS	NS	NS	NS	NS	NS	NS
Glyma.11G232300	5.32135	1.56852e-08	24	0.104179	AT5G58530	(1 of 1) PTHR45669:SF26 - OS05G0471350 PROTEIN	-1.33505	-1.38803	-2.12371	-2.63816	-0.898091	-0.991614	-1.57731	-2.57943	-0.266621	-1.54925	-3.27068	-3.33023	-0.438475	-1.1777	-1.72414	-5.32135	-0.0529792	-0.788667	-1.30311	-0.735688	-1.25013	-0.514445	-0.0935231	-0.679219	-1.68134	-0.585696	-1.58781	-1.00212	-1.28263	-3.00406	-3.06361	-1.72143	-1.78097	-0.0595433	-0.739228	-1.28567	-4.88287	-0.546438	-4.14365	-3.59721	-0.636828	-0.00618208	-0.23286	0.397787	0.403969	0.630646	-0.119521	0.00376962	0.0020401	1.7339e-05	8.00596e-07	0.0645233	0.0383022	0.00136634	7.67823e-06	0.600173	0.00150951	2.51757e-07	5.28364e-07	0.438675	0.0242237	0.00178413	1.56852e-08	0.974133	0.172224	0.0195447	0.346609	0.0433034	0.668032	0.975758	0.298405	0.00457099	0.93663	0.0132121	0.194699	0.0107397	2.71298e-06	4.73808e-06	0.059127	0.0303845	0.977606	0.241608	0.0294288	4.48818e-07	0.516792	6.95766e-05	0.00365318	0.321858	0.996046	0.729663	0.633331	0.544092	0.28955	0.827282	Down	Down	Down	Down	NS	NS	Down	Down	NS	Down	Down	Down	NS	Down	Down	Down	NS	NS	Down	NS	Down	NS	NS	NS	Down	NS	Down	NS	Down	Down	Down	NS	Down	NS	NS	Down	Down	NS	Down	Down	NS	NS	NS	NS	NS	NS	NS
Glyma.11G028400	3.36492	1.58298e-08	24	1.50559	AT1G12450	(1 of 1) PTHR46431:SF6 - (RAPE) HYPOTHETICAL PROTEIN	1.40436	2.24964	3.0191	3.20999	-0.166316	0.634611	1.69131	1.79937	-0.942085	0.121766	-0.232865	1.20776	-0.672666	-0.677311	0.584621	0.874476	0.845275	1.61474	1.80562	0.769465	0.96035	0.190885	0.800927	1.85763	1.96569	1.0567	1.16476	0.10806	1.06385	0.709221	2.14984	-0.35463	1.08599	1.44062	-0.00464517	1.25729	1.54714	1.26193	1.55179	0.289855	2.80475	3.36492	-0.15251	0.407663	-2.95726	0.560173	1.60621	0.0175389	4.98604e-05	9.50616e-08	1.58298e-08	0.756122	0.145667	6.3142e-05	1.91806e-05	0.0403443	0.798325	0.608485	0.00311995	0.196382	0.170647	0.192285	0.0377265	0.160096	0.000686778	9.52109e-05	0.210432	0.0494022	0.859641	0.194413	3.79379e-05	5.16374e-06	0.10109	0.00660907	0.873356	0.0188505	0.11678	2.42959e-06	0.644798	0.0217152	0.00336108	0.999779	0.00735139	0.000606037	0.0171059	0.000843864	0.60197	1.01621e-05	1.09778e-07	0.823154	0.605645	2.90316e-06	0.335928	0.000114378	Up	Up	Up	Up	NS	NS	Up	Up	NS	NS	NS	Up	NS	NS	NS	NS	NS	Up	Up	NS	NS	NS	NS	Up	Up	NS	Up	NS	Up	NS	Up	NS	Up	Up	NS	Up	Up	Up	Up	NS	Up	Up	NS	NS	Down	NS	Up
Glyma.19G188200	4.33847	1.70639e-08	24	-0.43718	AT2G27930	(1 of 1) PTHR31065:SF56 - PLATZ TRANSCRIPTION FACTOR FAMILY PROTEIN	1.2154	1.98189	2.63617	2.83807	1.74942	2.0257	3.07733	3.36699	0.895128	1.25806	2.68355	1.68851	1.40966	2.46111	4.33847	4.06348	0.766488	1.42077	1.62266	0.654278	0.856175	0.201896	0.27628	1.3279	1.61756	1.05162	1.34128	0.28966	0.362933	1.78842	0.793387	1.42549	0.430454	-0.995032	1.05145	2.9288	2.65382	1.87735	1.60237	-0.274986	0.131165	0.959259	0.925328	1.75342	0.794163	0.828093	0.942294	0.099544	0.00238397	3.56505e-05	7.78831e-06	0.00862682	0.00167995	6.22113e-07	5.19292e-08	0.182403	0.0412828	2.18757e-06	0.00558853	0.200674	0.00551853	1.70639e-08	1.09876e-07	0.312432	0.00852718	0.00172599	0.388888	0.133509	0.869554	0.880516	0.00825108	0.000493018	0.208752	0.00627652	0.650246	0.564694	0.000533786	0.168308	0.0310282	0.570035	0.113317	0.22101	3.71167e-06	2.05063e-05	0.00232616	0.00441293	0.667422	0.942573	0.329214	0.488775	0.197143	0.612756	0.434306	0.273884	NS	Up	Up	Up	Up	Up	Up	Up	NS	Up	Up	Up	NS	Up	Up	Up	NS	Up	Up	NS	NS	NS	NS	Up	Up	NS	Up	NS	NS	Up	NS	Up	NS	NS	NS	Up	Up	Up	Up	NS	NS	NS	NS	NS	NS	NS	NS
Glyma.15G104900	3.60001	1.70925e-08	24	5.02743	AT1G03220	(1 of 2) PTHR47965:SF22 - EUKARYOTIC ASPARTYL PROTEASE FAMILY PROTEIN	-2.28157	-1.45942	0.13045	1.06043	-2.69367	-1.603	-0.765043	0.0575007	-2.33585	-0.359224	-1.4562	1.26415	-2.83911	-1.8184	-0.781027	-0.310333	0.822147	2.41202	3.342	1.58987	2.51985	0.929981	1.09067	1.92862	2.75117	0.837955	1.6605	0.822543	1.97663	0.879657	3.60001	-1.09697	1.62338	2.72035	1.02071	2.05809	2.52878	1.03737	1.50807	0.470693	0.925364	0.824996	0.518213	0.417845	-0.407151	-0.100368	0.671604	0.000107627	0.00665136	0.829014	0.0414731	8.57683e-06	0.00325108	0.153214	0.922534	7.71805e-05	0.51551	0.00586893	0.0147088	1.24425e-05	0.00139554	0.146494	0.560342	0.288629	6.32199e-05	1.36516e-07	0.0198299	4.55497e-05	0.240101	0.164065	0.00138389	3.72806e-06	0.634793	0.00371383	0.203909	0.00043932	0.0973275	1.70925e-08	0.139828	0.00623813	2.71585e-05	0.11941	0.00041316	1.48397e-05	0.107849	0.00590567	0.47142	0.211566	0.209694	0.458279	0.678621	0.617584	0.919426	0.178529	Down	Down	NS	Up	Down	Down	NS	NS	Down	NS	Down	Up	Down	Down	NS	NS	NS	Up	Up	Up	Up	NS	NS	Up	Up	NS	Up	NS	Up	NS	Up	NS	Up	Up	NS	Up	Up	NS	Up	NS	NS	NS	NS	NS	NS	NS	NS
Glyma.11G119200	3.16537	1.76788e-08	24	0.248823	AT1G49310	(1 of 1) PF10950 - Organ specific protein (Organ_specific)	-0.777236	1.07312	1.40908	2.38813	-1.07844	-0.505391	0.361461	0.665009	-0.611805	1.69179	2.51674	2.39942	-1.31512	-0.967283	0.680155	1.38573	1.85036	2.18632	3.16537	0.335955	1.31501	0.979052	0.573052	1.4399	1.74345	0.866851	1.1704	0.303549	2.30359	3.12854	3.01123	0.824949	0.707637	-0.117312	0.347835	1.99527	2.70085	1.64744	2.35301	0.705573	1.36561	0.0624483	0.69871	-0.604455	-0.666903	-1.30316	0.380579	0.234493	0.0415004	0.00684281	3.59937e-06	0.0351115	0.323598	0.461116	0.144491	0.398422	0.00153288	2.09353e-06	7.01509e-06	0.0616346	0.147644	0.226594	0.00570302	0.00273296	0.00010876	1.76788e-08	0.710746	0.00807248	0.114405	0.576309	0.00549759	0.000291524	0.431489	0.0193816	0.643371	0.000150056	1.94264e-07	5.60098e-07	0.220133	0.213928	0.884327	0.734458	0.00186567	7.2871e-06	0.0196377	8.10303e-05	0.238129	0.0458557	0.955366	0.28682	0.552615	0.409733	0.0442371	0.513026	NS	Up	Up	Up	Down	NS	NS	NS	NS	Up	Up	Up	NS	NS	NS	Up	Up	Up	Up	NS	Up	NS	NS	Up	Up	NS	Up	NS	Up	Up	Up	NS	NS	NS	NS	Up	Up	Up	Up	NS	Up	NS	NS	NS	NS	Down	NS
Glyma.12G229600	4.23619	1.78483e-08	24	-0.885101	AT4G01600	(1 of 1) PTHR31969:SF9 - GEM-LIKE PROTEIN 2	-0.287085	1.6994	1.92554	3.42836	0.640876	1.37519	2.24134	3.05973	0.871249	3.19635	3.87966	4.23619	1.21826	1.74542	3.31555	4.22097	1.98649	2.21263	3.71545	0.22614	1.72896	1.50282	0.734313	1.60047	2.41886	0.866152	1.68454	0.818392	2.3251	3.00841	3.36494	0.68331	1.03983	0.356524	0.527162	2.09729	3.00271	1.57013	2.47555	0.905424	0.0037359	-1.30788	0.806809	-0.504804	0.803073	-1.31161	-0.250534	0.79525	0.0168034	0.00672972	2.25147e-07	0.477004	0.0712791	0.00108318	4.21629e-06	0.540956	0.000584053	9.19117e-06	1.06799e-06	0.327762	0.101037	0.000108827	1.2244e-07	0.0123565	0.00198192	1.78483e-08	0.859451	0.00177092	0.0200542	0.569206	0.0121436	2.28297e-05	0.662817	0.00332135	0.184526	0.00794408	0.000204575	2.669e-05	0.498665	0.15242	0.685447	0.652402	0.00501726	8.33007e-06	0.0550708	0.000150015	0.159479	1	0.371734	0.589176	0.867281	0.634521	0.401924	0.858109	NS	Up	Up	Up	NS	NS	Up	Up	NS	Up	Up	Up	NS	NS	Up	Up	Up	Up	Up	NS	Up	Up	NS	Up	Up	NS	Up	NS	Up	Up	Up	NS	NS	NS	NS	Up	Up	NS	Up	NS	NS	NS	NS	NS	NS	NS	NS
Glyma.11G098101	3.88888	1.8013e-08	24	-0.635532	AT1G72000	(1 of 1) PTHR31916:SF41 - ALKALINE_NEUTRAL INVERTASE F-RELATED	1.79014	2.88965	3.11699	3.88888	1.2142	1.96417	2.90836	3.73696	0.781613	1.94384	2.01717	3.42192	0.376425	1.66402	3.10004	3.21067	1.09951	1.32685	2.09874	0.227345	0.999235	0.77189	0.74997	1.69416	2.52276	0.94419	1.77279	0.828598	1.16223	1.23556	2.64031	0.0733327	1.47808	1.40475	1.2876	2.72361	2.83424	1.43601	1.54664	0.110628	0.562352	1.51057	0.268099	1.21632	-0.294253	0.948217	0.889334	0.037443	0.000117524	3.2499e-05	9.90692e-08	0.133732	0.00660386	1.56222e-05	2.12895e-08	0.304687	0.00184275	0.00113225	1.8013e-08	0.790938	0.0809469	8.74451e-05	3.51322e-05	0.114159	0.0240985	9.1691e-05	0.839925	0.0704042	0.315488	0.469873	0.00285102	1.70134e-06	0.428386	0.000625565	0.128992	0.0535118	0.0356105	2.48984e-06	0.953227	0.00721215	0.0146653	0.217302	0.000383638	0.000134724	0.0601425	0.0179911	0.900002	0.758869	0.175971	0.871686	0.427524	0.890762	0.421265	0.363439	Up	Up	Up	Up	NS	Up	Up	Up	NS	Up	Up	Up	NS	NS	Up	Up	NS	Up	Up	NS	NS	NS	NS	Up	Up	NS	Up	NS	NS	Up	Up	NS	Up	Up	NS	Up	Up	NS	Up	NS	NS	NS	NS	NS	NS	NS	NS
Glyma.07G177100	2.71743	1.85988e-08	24	6.53026	AT5G13770	(1 of 1) PTHR47934:SF14 - OS04G0583101 PROTEIN	1.12012	1.84075	2.33508	2.71743	1.18955	1.7147	1.88886	2.70191	-0.611551	1.71716	1.58989	1.99107	0.697198	1.21488	2.00692	2.57546	0.720627	1.21496	1.59731	0.494331	0.876682	0.382351	0.525143	0.699306	1.51235	0.174164	0.987212	0.813048	2.32871	2.20144	2.60262	-0.127273	0.273915	0.401189	0.517684	1.30972	1.87826	0.792033	1.36058	0.568543	0.623397	1.06664	-0.25097	0.19227	-0.874367	0.44324	0.407834	0.0136378	4.38154e-05	6.05081e-07	1.85988e-08	0.0089353	0.000134818	2.67445e-05	1.88834e-08	0.181641	0.000109934	0.000257592	8.94019e-06	0.15284	0.00676395	9.55811e-06	5.06792e-08	0.227765	0.00866557	0.000369277	0.488147	0.0757678	0.656374	0.546401	0.193388	0.000645767	1	0.0337864	0.109633	1.15823e-06	1.90959e-06	5.74529e-08	0.883538	0.631104	0.501679	0.334056	0.00333051	2.50651e-05	0.123914	0.00182565	0.25582	0.323786	0.0385026	0.686019	0.842491	0.109818	0.474408	0.341609	Up	Up	Up	Up	Up	Up	Up	Up	NS	Up	Up	Up	NS	Up	Up	Up	NS	Up	Up	NS	NS	NS	NS	NS	Up	NS	NS	NS	Up	Up	Up	NS	NS	NS	NS	Up	Up	NS	Up	NS	NS	Up	NS	NS	NS	NS	NS
Glyma.15G065700	4.87648	1.87672e-08	24	-0.0250962	AT4G27280	(1 of 1) PTHR47319:SF29 - CALCIUM-BINDING PROTEIN KRP1	1.2444	0.677201	-0.0996224	-2.87259	1.4807	0.673289	-0.39809	-1.01438	2.30669	1.55905	-0.152358	-2.56979	2.48568	2.12108	1.40365	-1.74443	-0.567199	-1.34402	-4.11699	-0.776824	-3.54979	-2.77297	-0.807407	-1.87879	-2.49508	-1.07138	-1.68767	-0.616292	-0.747632	-2.45904	-4.87648	-1.71141	-4.12885	-2.41743	-0.364607	-1.08203	-4.23011	-0.717427	-3.86551	-3.14808	0.0439684	-1.12678	0.608089	-0.562655	0.564121	-1.17074	-0.259343	0.0130637	0.183055	0.87398	0.000147117	0.00277632	0.196198	0.491741	0.0838236	0.000102367	0.00896374	0.85629	0.027418	2.13035e-05	0.000160535	0.0150775	0.0405636	0.412949	0.00907761	2.40377e-08	0.295068	5.77864e-06	0.0030731	0.235683	0.000327951	6.22349e-06	0.279686	0.00432008	0.451086	0.149108	0.000101392	4.0201e-07	0.0537026	0.000184172	0.121748	0.542969	0.0317702	1.87672e-08	0.251516	5.86421e-07	0.000370415	0.972752	0.124561	0.430995	0.65165	0.51421	0.12485	0.70241	Up	NS	NS	Down	Up	NS	NS	NS	Up	Up	NS	Down	Up	Up	Up	Down	NS	Down	Down	NS	Down	Down	NS	Down	Down	NS	Down	NS	NS	Down	Down	NS	Down	NS	NS	Down	Down	NS	Down	Down	NS	NS	NS	NS	NS	NS	NS
Glyma.18G286700	8.29964	1.96957e-08	24	-1.08653	AT4G01470	(1 of 1) PTHR45665:SF21 - AQUAPORIN TIP1-3	-0.730748	-1.72657	-3.15033	-6.06143	-1.35005	-2.28019	-4.78719	-7.91441	-0.334893	-1.35275	-4.31265	-6.68498	-0.997821	-1.11843	-3.23488	-8.29964	-0.995825	-2.41958	-5.33068	-1.42376	-4.33486	-2.9111	-0.930146	-3.43715	-6.56437	-2.507	-5.63422	-3.12722	-1.01785	-3.97775	-6.35008	-2.9599	-5.33223	-2.37233	-0.120612	-2.23706	-7.30182	-2.11645	-7.18121	-5.06476	0.273966	-0.955472	-0.38523	-1.61467	-0.659196	-1.22944	-0.670351	0.217207	0.00414597	3.22321e-05	2.76404e-07	0.0174868	0.000282131	8.85762e-08	1.96957e-08	0.678676	0.0925595	0.000878839	0.000499588	0.106078	0.0612196	4.49153e-05	1.12062e-07	0.245528	0.00305694	2.09926e-05	0.254832	0.00407363	0.262237	0.421848	0.000635574	3.49212e-05	0.167619	0.00278135	0.298932	0.251228	0.00384787	0.00179156	0.20113	0.0546167	0.62507	0.900959	0.0110448	2.94752e-05	0.0371738	8.07464e-05	0.073888	0.775436	0.189121	0.589378	0.0404215	0.367042	0.0876565	0.203442	NS	Down	Down	Down	Down	Down	Down	Down	NS	NS	Down	Down	NS	NS	Down	Down	NS	Down	Down	NS	Down	NS	NS	Down	Down	NS	Down	NS	NS	Down	Down	NS	NS	NS	NS	Down	Down	Down	Down	NS	NS	NS	NS	Down	NS	NS	NS
Glyma.19G254700	2.82402	1.98529e-08	24	1.00695	AT1G61720	(1 of 1) 1.3.1.77 - anthocyanidin reductase [(2R,3R)-flavan-3-ol-forming]. / anthocyanidin reductase.	0.233724	1.28392	2.03712	2.77428	-0.637765	-0.118739	1.21913	1.07437	-0.278256	0.270941	2.34455	1.8635	0.173956	0.670522	1.63396	2.82402	1.05019	1.8034	2.54055	0.753205	1.49036	0.737155	0.519026	1.8569	1.71214	1.33787	1.19311	-0.144756	0.549197	2.62281	2.14176	2.07361	1.59256	-0.481047	0.496565	1.46	2.65006	0.963436	2.1535	1.19006	0.651973	0.528171	0.775019	0.651217	0.123046	-0.123802	0.651595	0.697746	0.00636186	1.86486e-05	1.98529e-08	0.219863	0.833595	0.00606453	0.0149376	0.637931	0.611837	7.21427e-07	6.41919e-05	0.817404	0.253055	0.00144786	4.20926e-08	0.056651	0.000130824	1.00935e-07	0.209304	0.00112542	0.228186	0.608033	0.000135058	0.000206398	0.0384796	0.012662	0.836042	0.307856	1.90182e-07	1.36678e-05	0.000148829	0.00218548	0.403372	0.470486	0.00515772	1.82401e-07	0.10377	1.17221e-05	0.0177523	0.378431	0.433151	0.23385	0.464959	0.907731	0.889789	0.17852	NS	Up	Up	Up	NS	NS	Up	Up	NS	NS	Up	Up	NS	NS	Up	Up	NS	Up	Up	NS	Up	NS	NS	Up	Up	Up	Up	NS	NS	Up	Up	Up	Up	NS	NS	Up	Up	NS	Up	Up	NS	NS	NS	NS	NS	NS	NS
Glyma.02G032100	2.53643	2.01692e-08	24	4.44543	AT1G24040	(1 of 1) PTHR47489:SF2 - ACYL-COA N-ACYLTRANSFERASES (NAT) SUPERFAMILY PROTEIN	0.206349	0.835138	1.51242	2.15157	0.299117	1.07958	1.34613	2.35022	-1.21277	0.815277	0.194458	1.0851	0.630515	0.545479	1.82449	2.53643	0.628789	1.30607	1.94522	0.677282	1.31643	0.639153	0.780466	1.04702	2.0511	0.266552	1.27064	1.00409	2.02805	1.40723	2.29787	-0.62082	0.269822	0.890641	-0.0850366	1.19397	1.90591	1.27901	1.99095	0.711942	0.0706001	1.00901	0.0720961	1.01051	0.00149599	0.93841	0.540553	0.679116	0.0425642	0.000273926	7.31579e-07	0.536142	0.00941346	0.00112642	1.065e-07	0.00482679	0.0436616	0.651726	0.00667411	0.181162	0.224315	2.02051e-05	2.01692e-08	0.282605	0.00278006	8.21389e-06	0.250157	0.00333576	0.315057	0.203171	0.0234428	2.73727e-06	1	0.00326543	0.0284613	5.49704e-06	0.0007119	2.6667e-07	0.306249	0.616119	0.0671836	0.894705	0.00482117	7.76039e-06	0.00641481	5.62156e-06	0.121588	0.936022	0.0389929	0.917017	0.0877711	1	0.0654633	0.165835	NS	NS	Up	Up	NS	Up	Up	Up	Down	NS	NS	Up	NS	NS	Up	Up	NS	Up	Up	NS	Up	NS	NS	Up	Up	NS	Up	Up	Up	Up	Up	NS	NS	NS	NS	Up	Up	Up	Up	NS	NS	Up	NS	NS	NS	NS	NS
Glyma.02G153100	3.7132	2.15194e-08	24	-0.523017	AT3G62950	(1 of 1) PTHR10168:SF211 - GLUTAREDOXIN-C11	0.661001	1.46979	3.4146	2.15313	0.357258	-0.0720026	2.56038	0.148278	-0.555897	1.62893	3.1573	1.64887	0.845442	1.82592	3.21255	2.84105	0.808789	2.7536	1.49213	1.94481	0.683344	-1.26147	-0.42926	2.20312	-0.20898	2.63238	0.22028	-2.4121	2.18483	3.7132	2.20477	1.52837	0.0199374	-1.50843	0.980477	2.36711	1.99561	1.38663	1.01513	-0.371502	0.811183	0.850966	1.38336	1.42314	0.572174	0.0397829	1.11716	0.425482	0.03147	9.01043e-08	0.00101579	0.631417	0.93456	5.44632e-06	0.846407	0.528324	0.0068141	6.45573e-08	0.00846371	0.470082	0.0433652	3.1826e-05	0.000283259	0.347107	1.28337e-06	0.0105788	0.00120156	0.315293	0.0456998	0.817289	3.75259e-05	0.783963	0.000356023	0.818391	6.51688e-05	0.00152233	2.15194e-08	0.00162732	0.0132001	0.986397	0.0115469	0.305531	0.00074325	0.00467105	0.0575318	0.127351	0.623711	0.494193	0.39869	0.204286	0.304181	0.717059	0.979391	0.146443	NS	Up	Up	Up	NS	NS	Up	NS	NS	Up	Up	Up	NS	Up	Up	Up	NS	Up	Up	Up	NS	Down	NS	Up	NS	Up	NS	Down	Up	Up	Up	Up	NS	Down	NS	Up	Up	NS	NS	NS	NS	NS	NS	NS	NS	NS	NS
Glyma.13G028200	4.86786	2.26984e-08	24	4.34851	ATCG00020	(1 of 1) K02703 - photosystem II P680 reaction center D1 protein (psbA)	1.10496	2.26844	3.30141	4.67495	-0.0104676	1.41182	2.00125	4.56847	0.794951	3.43494	4.31466	4.86786	-0.157082	1.06108	1.96151	2.65978	1.16347	2.19645	3.56999	1.03298	2.40652	1.37354	1.42228	2.01171	4.57894	0.589431	3.15666	2.56722	2.63999	3.51971	4.07291	0.879714	1.43292	0.553206	1.21816	2.11859	2.81687	0.90043	1.59871	0.698277	0.279835	-0.345269	-0.73352	-1.35862	-1.01336	-0.625104	-0.539395	0.13672	0.00143928	1.39621e-05	3.64976e-08	0.993259	0.0436793	0.00412058	4.71219e-08	0.307821	1.12544e-05	2.23978e-07	2.26984e-08	0.871773	0.140223	0.00432757	0.000151197	0.198185	0.00264565	4.44548e-06	0.282208	0.00138889	0.13176	0.146386	0.00881547	7.95793e-08	1	4.04807e-05	0.000738882	0.000335546	5.39216e-06	4.58324e-07	0.375652	0.0554628	0.542989	0.133398	0.00322018	9.8853e-05	0.279332	0.0175515	0.37232	0.836105	0.756016	0.421695	0.212197	0.281694	0.557586	0.457077	NS	Up	Up	Up	NS	Up	Up	Up	NS	Up	Up	Up	NS	NS	Up	Up	NS	Up	Up	NS	Up	NS	NS	Up	Up	NS	Up	Up	Up	Up	Up	NS	NS	NS	NS	Up	Up	NS	Up	NS	NS	NS	NS	NS	NS	NS	NS
Glyma.17G070700	8.73225	2.61119e-08	24	-0.73488	AT2G23970	(1 of 2) PTHR42695:SF9 - GAMMA-GLUTAMYL PEPTIDASE 2-RELATED	4.88609	6.75547	7.424	7.74977	6.66341	7.17398	6.27577	7.43515	-3.53222	4.02132	4.85604	5.20003	3.73556	6.39554	7.43124	8.00866	1.86938	2.53791	2.86368	0.668526	0.9943	0.325774	0.510565	-0.387642	0.771738	-0.898207	0.261173	1.15938	7.55354	8.38825	8.73225	0.834717	1.17872	0.343998	2.65998	3.69568	4.27311	1.0357	1.61313	0.577427	0	3.53222	0	3.53222	0	3.53222	1.76611	0.0225433	4.49222e-05	2.02469e-06	3.47219e-07	9.86556e-05	8.5714e-06	0.000337264	1.84402e-06	0.234622	9.48628e-05	6.54418e-07	9.39156e-08	0.229418	0.00135107	1.71224e-05	6.12615e-07	0.0446754	0.00111688	0.000127717	0.531049	0.180823	0.821652	0.762593	0.728892	0.248495	0.801385	0.760682	0.150977	1.73159e-05	1.64658e-07	2.61119e-08	0.392918	0.106478	0.701291	0.0487552	0.000680794	2.15179e-05	0.289762	0.0281899	0.493935	1	0.267602	1	0.436697	1	0.296833	0.999977	Up	Up	Up	Up	Up	Up	Up	Up	NS	Up	Up	Up	NS	Up	Up	Up	Up	Up	Up	NS	NS	NS	NS	NS	NS	NS	NS	NS	Up	Up	Up	NS	NS	NS	Up	Up	Up	NS	Up	NS	NS	NS	NS	NS	NS	NS	NS
Glyma.07G141600	6.28573	2.62814e-08	24	-0.0870834	AT2G26975	(1 of 2) PTHR12483:SF131 - COPPER TRANSPORTER 2-RELATED	0.85382	1.189	0.963468	-1.15533	2.51597	2.32642	1.56555	-3.76976	0.249681	-0.290115	-1.81784	-3.26471	-0.101424	0.465714	-0.646876	-3.69594	0.335184	0.109648	-2.00915	-0.225536	-2.34433	-2.1188	-0.189546	-0.950422	-6.28573	-0.760876	-6.09618	-5.33531	-0.539796	-2.06752	-3.51439	-1.52772	-2.97459	-1.44687	0.567138	-0.545452	-3.59451	-1.11259	-4.16165	-3.04906	-3.91123	0.0284981	-4.52753	-0.587805	-0.616303	3.93972	-2.24952	0.0593001	0.00517601	0.0258185	0.0217097	0.00198136	0.00495426	0.0848714	0.0504912	0.643384	0.583112	0.00227697	3.8706e-05	0.87317	0.332632	0.194957	5.58722e-07	0.652804	0.858662	4.92784e-05	0.79017	8.62462e-06	0.000316123	0.947629	0.203401	9.44259e-06	0.902454	6.4366e-05	0.0023299	0.292726	0.000560079	9.15942e-06	0.07424	0.00113411	0.271285	0.294958	0.309587	1.59795e-06	0.0460438	4.47724e-08	0.000561722	2.76266e-06	0.975744	2.62814e-08	0.440174	0.317363	2.68614e-06	1.02568e-05	NS	Up	NS	Down	Up	Up	NS	NS	NS	NS	Down	Down	NS	NS	NS	Down	NS	NS	Down	NS	Down	Down	NS	NS	Down	NS	Down	Down	NS	Down	Down	NS	Down	NS	NS	NS	Down	Down	Down	Down	Down	NS	Down	NS	NS	Up	Down
Glyma.11G235800	2.95767	2.66532e-08	24	0.513657	AT4G39640	(1 of 3) 2.3.2.15//2.3.2.2//3.4.19.13 - glutathione gamma-glutamylcysteinyltransferase. / phytochelatin synthase. // gamma-glutamyltransferase. / glutamyl transpeptidase. // glutathione gamma-glutamate hydrolase. / glutathionase.	2.01222	1.64594	0.16047	-0.288094	2.95767	2.45823	1.56484	0.569864	1.49591	-0.0944882	-0.266967	-0.460073	1.36285	1.27398	0.156051	-0.703036	-0.36628	-1.85175	-2.30031	-1.48547	-1.93403	-0.448564	-0.499438	-1.39282	-2.3878	-0.893384	-1.88836	-0.99498	-1.5904	-1.76288	-1.95598	-0.172479	-0.365585	-0.193106	-0.0888718	-1.2068	-2.06589	-1.11793	-1.97702	-0.859087	-1.16638	0.402389	-1.80021	-0.231434	-0.633823	1.56877	-0.698909	9.35437e-06	0.000152757	0.763122	0.5842	2.66532e-08	1.82189e-06	0.00226666	0.329686	0.000731877	0.860562	0.608339	0.389712	0.00327484	0.00398064	0.771711	0.164262	0.580769	3.73559e-05	9.33677e-07	0.00436538	7.81397e-05	0.643649	0.499781	0.00173984	8.09347e-07	0.271932	0.00014841	0.0831031	0.00043237	0.000144014	6.04809e-05	0.867591	0.612943	0.839938	0.885628	0.00743343	2.32035e-05	0.0286272	7.6094e-05	0.159548	0.105929	0.534597	0.00335618	0.814374	0.320926	0.0127313	0.134733	Up	Up	NS	NS	Up	Up	Up	NS	Up	NS	NS	NS	Up	Up	NS	NS	NS	Down	Down	Down	Down	NS	NS	Down	Down	NS	Down	NS	Down	Down	Down	NS	NS	NS	NS	Down	Down	Down	Down	NS	NS	NS	Down	NS	NS	Up	NS
Glyma.18G142600	5.57105	2.73722e-08	24	-0.83574	AT1G17100	(1 of 2) PTHR11220:SF25 - F3F9.4	2.1638	1.8467	0.728484	-1.499	2.31466	1.73219	1.09727	-3.25638	1.19722	-0.135771	-1.72122	-2.21393	1.04711	-0.135787	-0.483482	-1.5342	-0.317103	-1.43532	-3.6628	-1.11821	-3.3457	-2.22748	-0.582471	-1.21739	-5.57105	-0.634923	-4.98857	-4.35365	-1.33299	-2.91844	-3.41115	-1.58545	-2.07816	-0.492707	-1.18289	-1.53059	-2.58131	-0.347695	-1.39841	-1.05072	-0.184222	0.107757	-2.42556	-2.13358	-2.24134	0.291979	-1.1589	0.00028157	0.00170484	0.298133	0.106128	0.000148519	0.00585255	0.103113	0.00977034	0.0820651	0.881821	0.102172	0.0691883	0.0380198	0.832809	0.40364	0.0115642	0.735511	0.00916317	1.02255e-06	0.122732	3.38351e-05	0.0418708	0.528575	0.0302332	2.73722e-08	0.906034	4.2388e-06	0.000268809	0.0665296	0.00168464	0.00134572	0.359756	0.179399	0.865263	0.0299233	0.00337162	1.20662e-05	0.6739	0.0311785	0.186842	0.906706	0.936354	0.000665417	0.00500914	0.00120227	0.82503	0.0684764	Up	Up	NS	NS	Up	Up	NS	Down	NS	NS	NS	NS	Up	NS	NS	Down	NS	Down	Down	NS	Down	Down	NS	Down	Down	NS	Down	Down	NS	Down	Down	NS	NS	NS	Down	Down	Down	NS	Down	NS	NS	NS	Down	Down	Down	NS	NS
Glyma.12G219000	3.19519	2.77841e-08	24	0.183781	AT5G54250	(1 of 1) PTHR45651:SF14 - CYCLIC NUCLEOTIDE-GATED ION CHANNEL 4	2.21904	2.15355	1.61006	-0.285867	2.29455	2.33911	2.63292	0.771488	1.22018	2.8125	2.45408	0.875992	2.10501	2.59289	3.19519	1.60156	-0.0654919	-0.608974	-2.5049	-0.543482	-2.43941	-1.89593	0.0445618	0.338376	-1.52306	0.293815	-1.56762	-1.86144	1.59232	1.2339	-0.344187	-0.358417	-1.93651	-1.57809	0.487886	1.09018	-0.503452	0.602293	-0.991338	-1.59363	-0.520908	-0.910686	-0.333201	-0.722978	0.187707	-0.389778	-0.621943	2.83134e-05	2.87714e-05	0.00199124	0.675597	5.39139e-05	3.1166e-05	2.25987e-06	0.224063	0.0879988	5.07642e-06	7.70348e-05	0.264632	0.000566764	7.55428e-06	2.77841e-08	0.00612657	0.96014	0.229397	5.34992e-06	0.439857	2.7791e-05	0.00490323	0.991147	0.600452	0.00284629	1	0.00368902	0.000736845	0.0033545	0.0248081	0.635751	0.683313	0.00426962	0.0344616	0.39493	0.0182356	0.332008	0.277143	0.046921	0.00338566	0.622295	0.29617	0.740551	0.577077	0.876813	0.745528	0.361088	Up	Up	Up	NS	Up	Up	Up	NS	NS	Up	Up	NS	Up	Up	Up	Up	NS	NS	Down	NS	Down	Down	NS	NS	Down	NS	Down	Down	Up	Up	NS	NS	Down	Down	NS	Up	NS	NS	NS	Down	NS	NS	NS	NS	NS	NS	NS
Glyma.08G071700	2.9329	3.11379e-08	24	0.31982	AT1G02170	(1 of 1) PTHR48104:SF51 - METACASPASE-1	-0.882255	0.0332356	1.33985	1.90161	-0.327299	0.168957	0.728241	1.18063	0.0341807	1.67027	1.49146	1.95328	1.32138	1.80607	1.76863	2.9329	0.91549	2.22211	2.78387	1.30662	1.86838	0.561761	0.496256	1.05554	1.50793	0.559283	1.01167	0.452389	1.63609	1.45728	1.9191	-0.178811	0.28301	0.461821	0.484689	0.447249	1.61151	-0.03744	1.12683	1.16427	0.917463	-0.195219	2.01165	0.898967	1.09419	-1.11268	0.908215	0.107988	0.954984	0.00311475	2.59964e-05	0.514556	0.73349	0.0838486	0.00372473	0.963175	0.000576864	0.00207385	6.12638e-05	0.041671	0.00234845	0.00272478	1.75027e-07	0.164275	1.0282e-05	3.11379e-08	0.0179131	8.58634e-05	0.411761	0.565152	0.0219165	0.000295213	0.790694	0.0201077	0.386355	0.00112306	0.00332275	0.000109208	0.842281	0.636293	0.46002	0.44999	0.440833	0.000615787	0.971472	0.0152545	0.0293701	0.154283	0.815067	0.00178134	0.360446	0.145139	0.0616908	0.0654131	NS	NS	Up	Up	NS	NS	NS	Up	NS	Up	Up	Up	Up	Up	Up	Up	NS	Up	Up	Up	Up	NS	NS	Up	Up	NS	Up	NS	Up	Up	Up	NS	NS	NS	NS	NS	Up	NS	Up	Up	NS	NS	Up	NS	NS	NS	NS
Glyma.16G123900	2.69585	3.26357e-08	24	2.25152	AT4G35930	(1 of 65) IPR001810//IPR036047 - F-box domain // F-box-like domain superfamily	-0.561353	-1.1621	-1.99822	-1.89102	-0.238573	-1.13724	-1.74689	-1.74045	-0.290006	-1.75848	-2.69585	-1.44039	-0.402752	-1.14601	-2.25591	-2.18644	-0.600747	-1.43687	-1.32966	-0.836118	-0.728917	0.107201	-0.898666	-1.50831	-1.50187	-0.609649	-0.603208	0.00644073	-1.46847	-2.40584	-1.15038	-0.937366	0.318091	1.25546	-0.743257	-1.85316	-1.78369	-1.1099	-1.04044	0.0694677	-0.408876	0.112859	-0.313307	0.208428	0.0955682	0.521735	-0.100224	0.195156	0.00406009	4.29506e-06	1.01024e-05	0.62049	0.00615907	4.60687e-05	4.73178e-05	0.520287	4.61815e-05	3.26357e-08	0.000607252	0.406453	0.00776042	1.53741e-06	2.05711e-06	0.306407	0.00126182	0.00197086	0.149508	0.144837	0.937383	0.118614	0.00103092	0.000526578	0.739437	0.226788	1	0.000642215	5.26037e-07	0.00560806	0.15239	0.585036	0.0223482	0.135229	8.17888e-05	9.1831e-05	0.0371689	0.0245922	0.929233	0.513562	0.865671	0.570669	0.808076	0.902256	0.340912	0.840273	NS	Down	Down	Down	NS	Down	Down	Down	NS	Down	Down	Down	NS	Down	Down	Down	NS	Down	Down	NS	NS	NS	NS	Down	Down	NS	NS	NS	Down	Down	Down	NS	NS	Up	NS	Down	Down	Down	Down	NS	NS	NS	NS	NS	NS	NS	NS
Glyma.20G176066	3.61815	3.32752e-08	24	-0.0350068	AT5G54160	(1 of 1) 2.1.1.4//2.1.1.68//2.1.1.76 - acetylserotonin O-methyltransferase. / hydroxyindole O-methyltransferase. // caffeate O-methyltransferase. / caffeate O-methyltransferase. // quercetin 3-O-methyltransferase. / flavonol 3-O-methyltransferase.	-1.87411	-0.747486	-0.651461	-1.43298	-2.2243	-0.160166	-0.304051	-1.40746	-1.48289	-1.74322	-3.41192	-3.61815	-1.38912	-1.16402	-2.65583	-2.20416	1.12663	1.22265	0.441132	0.0960247	-0.685496	-0.781521	2.06414	1.92025	0.816848	-0.143885	-1.24729	-1.1034	-0.260333	-1.92903	-2.13526	-1.6687	-1.87493	-0.206231	0.225105	-1.26671	-0.815036	-1.49182	-1.04014	0.451674	-1.90648	0.458861	-2.29097	0.0743738	-0.384487	2.36535	-0.916055	8.72873e-05	0.0826038	0.139027	0.0016689	0.000752377	0.801864	0.612486	0.0264908	0.00162388	0.000228334	3.32752e-08	4.32196e-08	0.00519571	0.0132438	2.79689e-06	2.45793e-05	0.0456961	0.0143001	0.447669	0.933663	0.23413	0.291392	0.00746078	0.00641472	0.332434	1	0.0809039	0.166164	0.645337	0.00238809	0.00183776	0.0573385	0.0197131	0.897441	0.748812	0.0413884	0.153413	0.0296205	0.068583	0.604551	0.000905129	0.403068	4.2305e-05	0.948722	0.542349	2.28112e-05	0.0225493	Down	NS	NS	Down	Down	NS	NS	Down	Down	Down	Down	Down	Down	Down	Down	Down	Up	Up	NS	NS	NS	NS	Up	Up	NS	NS	NS	NS	NS	Down	Down	NS	Down	NS	NS	Down	NS	Down	NS	NS	Down	NS	Down	NS	NS	Up	NS
Glyma.13G212800	2.59205	3.38298e-08	24	5.26663	AT3G21510	(1 of 1) PTHR28242:SF5 - HISTIDINE-CONTAINING PHOSPHOTRANSFER PROTEIN 1	0.390429	1.31268	1.51299	2.32013	0.931309	1.4162	2.21718	2.44248	1.36306	2.23886	2.41351	2.59205	0.0498202	0.753217	1.78761	2.28232	0.922248	1.12256	1.9297	0.200315	1.00746	0.807141	0.484893	1.28587	1.51117	0.800979	1.02627	0.225295	0.875797	1.05045	1.22899	0.174657	0.353192	0.178535	0.703397	1.73779	2.2325	1.0344	1.5291	0.494702	-0.336277	-0.284796	-0.185026	-0.133545	0.151251	0.0514807	-0.234911	0.416169	0.00203408	0.000401203	3.12789e-07	0.0383991	0.00108927	1.11974e-06	1.05938e-07	0.00206925	1.08476e-06	1.80549e-07	3.38298e-08	0.93888	0.0930719	4.50504e-05	4.22692e-07	0.0841258	0.0132119	1.68073e-05	0.827137	0.0325573	0.182256	0.582567	0.00616071	0.000484689	0.405279	0.0230284	0.725232	0.0376535	0.010872	0.00287492	0.8325	0.511253	0.790781	0.169331	0.000105073	8.77434e-07	0.0345448	0.000420602	0.320144	0.632652	0.64497	0.773732	0.900094	0.846043	0.952978	0.613947	NS	Up	Up	Up	NS	Up	Up	Up	Up	Up	Up	Up	NS	NS	Up	Up	NS	Up	Up	NS	Up	NS	NS	Up	Up	NS	Up	NS	NS	Up	Up	NS	NS	NS	NS	Up	Up	Up	Up	NS	NS	NS	NS	NS	NS	NS	NS
Glyma.13G091100	5.49763	3.52815e-08	24	5.03494	AT4G28040	(1 of 1) PTHR31218:SF244 - WAT1-RELATED PROTEIN	-3.56514	-3.78168	-0.632717	-0.987641	-5.49763	-3.46964	-2.34371	-1.5052	-2.09405	-2.26993	-4.13572	-0.736797	-4.09447	-3.71919	-3.98163	-4.39053	-0.216543	2.93243	2.5775	3.14897	2.79404	-0.354925	2.02799	3.15392	3.99242	1.12593	1.96443	0.838503	-0.175876	-2.04166	1.35726	-1.86579	1.53313	3.39892	0.375282	0.112839	-0.296056	-0.262444	-0.671338	-0.408894	0.822317	0.653648	0.111102	-0.057566	-0.711214	-0.168668	0.382375	2.21328e-05	5.5579e-06	0.379119	0.151387	3.52815e-08	1.88214e-05	0.00134267	0.0276454	0.00497	0.00183029	1.35502e-06	0.285127	8.92682e-06	1.19881e-05	2.62497e-06	4.86982e-07	0.911134	0.000311255	0.000780893	0.000853387	0.000779604	0.832291	0.0359714	0.000238545	3.37825e-06	0.621595	0.0107137	0.349463	0.82239	0.00514213	0.0463958	0.0564356	0.0566031	0.0001619	0.710998	0.903933	0.716979	0.823067	0.39102	0.680286	0.429288	0.482459	0.9219	0.978184	0.475272	0.893939	0.606968	Down	Down	NS	NS	Down	Down	Down	Down	Down	Down	Down	NS	Down	Down	Down	Down	NS	Up	Up	Up	Up	NS	Up	Up	Up	NS	Up	NS	NS	Down	Up	NS	NS	Up	NS	NS	NS	NS	NS	NS	NS	NS	NS	NS	NS	NS	NS
Glyma.17G144800	3.42049	3.52958e-08	24	2.216	AT4G16790	(1 of 27) PF05553 - Cotton fibre expressed protein (DUF761)	0.716294	1.94659	1.92841	2.3094	0.0775071	1.37894	1.96992	1.82584	-0.96689	1.70596	2.4536	2.39253	0.185659	2.17616	3.18078	2.95407	1.23029	1.21212	1.59311	-0.0181746	0.362818	0.380993	1.30143	1.89242	1.74834	0.590985	0.446907	-0.144078	2.67285	3.42049	3.35942	0.747639	0.686567	-0.0610713	1.9905	2.99512	2.76841	1.00462	0.777911	-0.226711	0.623434	0.335768	0.638847	0.351182	0.0154136	-0.287665	0.487308	0.218839	0.000241313	0.000269832	1.54956e-05	0.911255	0.00711151	0.00012336	0.000286338	0.125328	0.00121494	5.06625e-06	7.99258e-06	0.814117	0.000126843	4.83769e-08	1.77515e-07	0.0418572	0.0235788	0.00173726	0.992623	0.596268	0.707395	0.0442802	0.000484162	0.000540788	0.884163	0.45142	0.858021	1.09745e-05	3.52958e-08	4.77461e-08	0.3105	0.24936	0.950514	0.0011493	2.56895e-07	7.62917e-07	0.0809647	0.117358	0.725254	0.454872	0.683559	0.380336	0.761906	0.991239	0.747136	0.383237	NS	Up	Up	Up	NS	Up	Up	Up	NS	Up	Up	Up	NS	Up	Up	Up	Up	Up	Up	NS	NS	NS	Up	Up	Up	NS	NS	NS	Up	Up	Up	NS	NS	NS	Up	Up	Up	NS	NS	NS	NS	NS	NS	NS	NS	NS	NS
Glyma.08G203100	2.90315	3.78451e-08	24	2.64112	AT4G29080	(1 of 1) PTHR31734:SF226 - AUXIN-RESPONSIVE PROTEIN IAA27	-0.569258	1.02328	1.65716	1.72577	-0.501242	1.08272	1.75885	2.06554	0.732754	1.78674	2.90315	2.58407	-0.592718	0.489057	1.95537	1.97374	1.59254	2.22642	2.29503	0.633884	0.702492	0.0686076	1.58397	2.26009	2.56678	0.676128	0.982811	0.306683	1.05399	2.1704	1.85132	1.11641	0.797335	-0.319076	1.08177	2.54809	2.56645	1.46631	1.48468	0.0183682	0.233786	-0.306211	0.399858	-0.140138	0.166073	-0.539996	0.0468238	0.292984	0.0306098	0.000488975	0.000262367	0.354474	0.0227581	0.000211919	1.51477e-05	0.161367	0.000295861	3.78451e-08	4.68981e-07	0.334534	0.379135	7.94502e-05	5.1785e-05	0.00435444	1.75429e-05	5.72533e-06	0.368677	0.202827	0.966523	0.00613158	1.52703e-05	4.57075e-07	0.695807	0.0460846	0.641254	0.0281275	9.60394e-06	0.000104101	0.0697184	0.140578	0.632595	0.0741211	2.45267e-06	1.18655e-06	0.00748933	0.00226029	0.988094	0.793739	0.675704	0.552968	0.912824	0.856853	0.438744	0.948306	NS	Up	Up	Up	NS	Up	Up	Up	NS	Up	Up	Up	NS	NS	Up	Up	Up	Up	Up	NS	NS	NS	Up	Up	Up	NS	NS	NS	Up	Up	Up	NS	NS	NS	NS	Up	Up	Up	Up	NS	NS	NS	NS	NS	NS	NS	NS
Glyma.19G005101	5.54356	3.81879e-08	24	-0.553676	AT5G14590	(1 of 1) PTHR11822:SF5 - ISOCITRATE DEHYDROGENASE [NADP], CHLOROPLASTIC/MITOCHONDRIAL	-0.211914	-0.835148	-1.22161	-1.48561	0.175856	-1.16284	-1.68323	-3.67613	1.23592	-0.189929	-1.22295	-2.63844	-0.501649	-1.18853	-2.53727	-5.54356	-0.623234	-1.00969	-1.27369	-0.38646	-0.650457	-0.263996	-1.33869	-1.85909	-3.85199	-0.520397	-2.5133	-1.9929	-1.42585	-2.45887	-3.87436	-1.03302	-2.44851	-1.41549	-0.686882	-2.03562	-5.04191	-1.34874	-4.35502	-3.00629	-0.0636243	-0.245496	-0.386871	-0.568742	-0.323246	-0.181872	-0.316183	0.68723	0.0692781	0.0116706	0.00314652	0.740368	0.0165932	0.000897082	2.83729e-07	0.00609545	0.727475	0.029503	0.00034516	0.357811	0.022596	6.4907e-05	3.81879e-08	0.348986	0.0539448	0.0140778	0.689037	0.340103	0.8544	0.0203649	0.000428032	7.16246e-08	1	0.0019303	0.0307233	0.00217051	6.37556e-06	5.62851e-08	0.23347	0.00419532	0.211388	0.286932	0.00257849	1.66698e-06	0.116339	0.000158802	0.058087	0.947732	0.721055	0.52213	0.462602	0.643376	0.818979	0.500428	NS	NS	Down	Down	NS	Down	Down	Down	Up	NS	Down	Down	NS	Down	Down	Down	NS	NS	Down	NS	NS	NS	Down	Down	Down	NS	Down	Down	Down	Down	Down	NS	Down	NS	NS	Down	Down	NS	Down	NS	NS	NS	NS	NS	NS	NS	NS
Glyma.03G130300	2.51934	3.86126e-08	24	5.02176	AT2G41250	(1 of 1) 3.1.3.29 - N-acylneuraminate-9-phosphatase. / N-acylneuraminate-9-phosphatase.	-0.281133	0.844094	1.21098	2.21981	0.08926	0.764559	1.12919	2.09296	-0.448347	1.92983	1.85475	1.66218	0.284706	0.288324	1.48264	2.51934	1.12523	1.49211	2.50094	0.366888	1.37572	1.00883	0.675299	1.03993	2.0037	0.364629	1.3284	0.96377	2.37818	2.3031	2.11053	-0.0750833	-0.267653	-0.19257	0.00361811	1.19793	2.23464	1.19431	2.23102	1.0367	0.660293	0.204305	0.488081	0.0320932	-0.172212	-0.455988	0.346193	0.570465	0.0447806	0.00385195	6.35992e-07	0.871961	0.0729643	0.00683146	1.70748e-06	0.329778	1.19855e-05	1.86164e-05	9.26093e-05	0.589983	0.552372	0.000484673	3.86126e-08	0.0269826	0.000927236	1.09162e-07	0.624329	0.00279351	0.0680415	0.323377	0.0282562	6.48854e-06	1	0.00267161	0.0419243	4.55861e-07	4.76916e-07	2.16111e-06	0.933216	0.628256	0.770068	1	0.00573651	6.44071e-07	0.0131939	1.11199e-06	0.025257	0.273206	0.752926	0.373132	0.9814	0.818286	0.443786	0.417644	NS	NS	Up	Up	NS	NS	Up	Up	NS	Up	Up	Up	NS	NS	Up	Up	Up	Up	Up	NS	Up	NS	NS	Up	Up	NS	Up	NS	Up	Up	Up	NS	NS	NS	NS	Up	Up	Up	Up	Up	NS	NS	NS	NS	NS	NS	NS
Glyma.01G133501	3.18365	3.96423e-08	24	1.62647	AT4G00050	(1 of 1) PTHR45855:SF23 - TRANSCRIPTION FACTOR MEE8-RELATED	-0.698506	0.808086	0.724971	1.37595	-0.296097	1.0419	1.37669	1.13502	-1.65402	1.01009	1.52963	1.2405	0.0378301	1.63935	2.41188	3.0067	1.50659	1.42348	2.07446	-0.0831143	0.567865	0.650979	1.338	1.67278	1.43111	0.334784	0.0931142	-0.24167	2.66411	3.18365	2.89452	0.519536	0.23041	-0.289126	1.60152	2.37405	2.96887	0.772527	1.36735	0.594821	0.165186	0.324756	1.10734	1.26691	0.942151	0.15957	0.716046	0.19355	0.0898681	0.134014	0.00307213	0.604659	0.0276541	0.00303129	0.0132469	0.00367253	0.0322783	0.00100896	0.00798492	0.967142	0.00283743	7.43376e-06	3.96423e-08	0.00724686	0.00539119	3.06918e-05	0.946518	0.319962	0.387586	0.0221301	0.000912452	0.00237872	1	0.889848	0.724869	3.77172e-06	4.12718e-08	3.84497e-07	0.481805	0.725106	0.677038	0.0081412	1.46004e-05	6.82321e-08	0.185526	0.00387496	0.272522	0.863078	0.646936	0.0867104	0.095495	0.172485	0.852331	0.133701	NS	NS	NS	Up	NS	Up	Up	Up	Down	Up	Up	Up	NS	Up	Up	Up	Up	Up	Up	NS	NS	NS	Up	Up	Up	NS	NS	NS	Up	Up	Up	NS	NS	NS	Up	Up	Up	NS	Up	NS	NS	NS	NS	NS	NS	NS	NS
Glyma.03G111000	3.42566	3.9823e-08	24	0.200319	AT3G48110	(1 of 1) K14164 - glycyl-tRNA synthetase (glyQS)	0.776954	1.7942	1.59387	1.90796	1.5062	1.83546	2.05033	1.59922	-0.234281	-1.19906	-2.3085	-2.78281	0.383078	-1.51271	-2.13484	-2.56864	1.01725	0.816915	1.13101	-0.200331	0.11376	0.314091	0.329256	0.544121	0.0930194	0.214865	-0.236237	-0.451102	-0.964778	-2.07421	-2.54853	-1.10944	-1.58375	-0.474315	-1.89579	-2.51792	-2.95172	-0.622128	-1.05593	-0.433803	-0.189281	3.04856	-3.42566	-0.187815	-3.23638	3.23784	-0.188548	0.208298	0.000816435	0.00375217	0.000403467	0.00957805	0.00108873	0.000205471	0.00478318	0.627196	0.00790729	1.19703e-05	2.16148e-06	0.432702	0.00138346	3.19165e-05	2.13533e-06	0.082409	0.134612	0.0212282	0.845143	0.88475	0.761488	0.812936	0.36805	0.87904	1	0.715346	0.486695	0.0387597	9.48282e-05	1.59304e-05	0.1683	0.0258756	0.658761	0.00024675	2.02955e-06	1.05953e-07	0.399729	0.0778705	0.602686	0.887226	5.17502e-07	3.9823e-08	0.837151	9.79211e-08	2.24258e-07	0.773213	NS	Up	Up	Up	Up	Up	Up	Up	NS	Down	Down	Down	NS	Down	Down	Down	NS	NS	Up	NS	NS	NS	NS	NS	NS	NS	NS	NS	NS	Down	Down	NS	Down	NS	Down	Down	Down	NS	NS	NS	NS	Up	Down	NS	Down	Up	NS
Glyma.07G019800	3.37905	4.07668e-08	24	0.736275	AT1G79860	(1 of 1) PTHR33101:SF10 - RHO GUANINE NUCLEOTIDE EXCHANGE FACTOR 8-RELATED	-3.03439	-2.26769	-1.13751	-2.87213	-2.41102	-1.36333	-1.44831	-3.22333	-2.97986	-1.46395	-0.88819	-2.12095	-3.37905	-1.19693	-0.236498	-1.50558	0.766697	1.89688	0.162257	1.13018	-0.60444	-1.73462	1.04769	0.962711	-0.812302	-0.0849798	-1.85999	-1.77501	1.51591	2.09167	0.858906	0.575764	-0.656999	-1.23276	2.18212	3.14255	1.87347	0.960427	-0.308652	-1.26908	-0.0135695	-0.564617	0.15471	-0.396338	0.168279	-0.551048	-0.204954	9.02991e-08	8.59231e-06	0.0144954	2.84236e-07	4.43141e-06	0.00408505	0.00214097	4.07668e-08	4.71498e-06	0.00516782	0.0751027	0.000298317	5.07825e-07	0.019433	0.653604	0.0033155	0.345346	0.000670673	0.840579	0.0935712	0.429942	0.0116652	0.146219	0.109116	0.200761	1	0.00224437	0.00545018	0.0247365	0.0010794	0.250619	0.53701	0.429433	0.110444	0.00227167	1.09556e-06	0.00453825	0.114525	0.616268	0.0364163	0.993502	0.344967	0.828576	0.652645	0.838336	0.389783	0.691278	Down	Down	Down	Down	Down	Down	Down	Down	Down	Down	NS	Down	Down	Down	NS	Down	NS	Up	NS	NS	NS	Down	NS	NS	NS	NS	Down	Down	Up	Up	NS	NS	NS	NS	Up	Up	Up	NS	NS	Down	NS	NS	NS	NS	NS	NS	NS
Glyma.06G038400	4.47142	4.54411e-08	24	-0.499849	AT1G47410		0.131588	1.27034	1.58298	2.26479	0.403223	1.10193	1.26606	2.38302	-0.387373	1.63922	1.37415	3.13556	-2.07366	0.413777	0.86985	2.39776	1.13875	1.45139	2.1332	0.312636	0.994445	0.681809	0.698709	0.862839	1.97979	0.16413	1.28108	1.11695	2.02659	1.76152	3.52293	-0.265068	1.49634	1.76141	2.48744	2.94351	4.47142	0.456073	1.98398	1.52791	-0.053653	0.0560105	-0.348171	-0.238507	-0.294518	0.109664	-0.14608	0.879819	0.037519	0.00872929	0.000106653	0.60519	0.0896949	0.0434207	5.03925e-05	0.677187	0.00982039	0.0345691	2.47348e-07	0.0497387	0.617671	0.224346	5.64926e-05	0.112373	0.0150584	0.000121966	0.768742	0.0840726	0.419735	0.525952	0.212354	0.000205304	1	0.0196966	0.0557462	0.00417035	0.0135873	1.38593e-07	0.823046	0.0106048	0.00463361	0.0199927	0.00162754	4.54411e-08	0.644911	0.000880573	0.0189125	0.975728	0.968556	0.747894	0.893427	0.818658	0.93849	0.87532	NS	Up	Up	Up	NS	NS	Up	Up	NS	Up	Up	Up	Down	NS	NS	Up	NS	Up	Up	NS	NS	NS	NS	NS	Up	NS	Up	NS	Up	Up	Up	NS	Up	Up	Up	Up	Up	NS	Up	Up	NS	NS	NS	NS	NS	NS	NS
Glyma.04G178500	3.04036	4.91507e-08	24	0.807676	AT1G19020	(1 of 1) PTHR33386:SF20 - CDP-DIACYLGLYCEROL-GLYCEROL-3-PHOSPHATE 3-PHOSPHATIDYLTRANSFERASE	1.44026	1.32907	1.64375	0.118278	0.937222	1.92285	2.16682	0.81491	1.32081	2.26093	2.20213	0.512512	0.475261	1.94877	3.04036	1.65889	-0.111197	0.203481	-1.32199	0.314678	-1.21079	-1.52547	0.985631	1.2296	-0.122312	0.24397	-1.10794	-1.35191	0.940118	0.881318	-0.808298	-0.0588	-1.74842	-1.68962	1.47351	2.5651	1.18363	1.09159	-0.289878	-1.38147	-0.40273	-0.459221	0.263902	0.20741	0.666632	-0.0564916	-0.0976596	0.00322058	0.00492717	0.000525039	0.838885	0.0798312	0.000126739	1.42521e-05	0.116076	0.0144817	1.29641e-05	1.91728e-05	0.399816	0.513519	0.000493015	4.91507e-08	0.00223273	0.92636	0.737999	0.00619013	0.705605	0.0222062	0.00969778	0.10903	0.0117404	0.838148	1	0.0266108	0.00825266	0.0442393	0.0558655	0.134108	0.954985	0.00257535	0.00545676	0.0122327	1.35585e-06	0.0247533	0.0379308	0.585462	0.00862738	0.653892	0.543127	0.764771	0.88452	0.406607	0.961784	0.897358	Up	Up	Up	NS	NS	Up	Up	NS	Up	Up	Up	NS	NS	Up	Up	Up	NS	NS	Down	NS	Down	Down	NS	Up	NS	NS	Down	Down	NS	NS	NS	NS	Down	Down	Up	Up	Up	Up	NS	Down	NS	NS	NS	NS	NS	NS	NS
Glyma.20G187600	7.51107	5.0091e-08	24	-0.810231	AT3G09980	(1 of 1) PTHR21470:SF2 - RAB6-INTERACTING GOLGIN	1.21017	1.58319	1.1526	-1.86267	1.33522	1.46526	1.56396	-5.94711	1.08067	1.65871	2.04446	-0.984899	0.782133	2.21764	1.25034	-3.47535	0.37302	-0.0575718	-3.07284	-0.430592	-3.44586	-3.01527	0.130044	0.228748	-7.28233	0.0987045	-7.41237	-7.51107	0.578039	0.963785	-2.06557	0.385746	-2.64361	-3.02936	1.43551	0.468206	-4.25748	-0.967303	-5.69299	-4.72569	0.198805	-0.326458	-0.0352596	-0.560523	-0.234064	-0.525263	-0.180859	0.0466675	0.00529065	0.0557187	0.0367981	0.0207456	0.00912246	0.00461866	9.19306e-05	0.13759	0.0104876	0.00118001	0.354937	0.296096	0.000196295	0.0534043	0.0063233	0.688003	0.944891	9.53231e-05	0.635021	2.75064e-05	0.00170391	0.962279	0.77639	5.0091e-08	1	6.81218e-08	9.34442e-08	0.356047	0.0966092	0.024105	0.703137	0.00708247	0.00193085	0.0170946	0.486802	0.000317158	0.132269	1.4138e-07	0.000277696	0.882891	0.773501	0.9778	0.694147	0.856385	0.633039	0.835677	Up	Up	NS	Down	Up	Up	Up	Down	NS	Up	Up	NS	NS	Up	NS	Down	NS	NS	Down	NS	Down	Down	NS	NS	Down	NS	Down	Down	NS	NS	Down	NS	Down	Down	Up	NS	Down	NS	Down	Down	NS	NS	NS	NS	NS	NS	NS
Glyma.08G178301	6.90368	5.06741e-08	24	-1.52417	AT1G22360	(1 of 2) PTHR11926:SF774 - UDP-GLYCOSYLTRANSFERASE 85A2-RELATED	0.539526	-2.68909	-1.71568	-2.58041	-1.1593	-3.16734	-6.90368	-6.90368	-1.0919	-4.47833	-3.30096	-4.99813	-0.0424865	-2.11527	-2.36291	-3.88112	-3.22861	-2.2552	-3.11993	0.973409	0.108681	-0.864728	-2.00804	-5.74437	-5.74437	-3.73633	-3.73633	0	-3.38643	-2.20906	-3.90623	1.17737	-0.519803	-1.69717	-2.07278	-2.32042	-3.83863	-0.247639	-1.76585	-1.51821	0.206288	0.757852	-0.277853	0.273711	-0.484141	0.551564	0.24	0.341882	0.000196244	0.00944599	0.00072703	0.0473065	3.24131e-05	5.06741e-08	3.51203e-07	0.064851	2.57025e-06	4.80761e-05	7.62714e-06	0.959786	0.00389369	0.00246883	7.12077e-05	2.88506e-05	0.000493342	2.28146e-05	0.516168	0.958166	0.648988	0.0585656	8.64016e-05	0.00016952	0.289779	0.0872242	1	0.00169746	0.0159806	0.00205678	0.660034	0.869811	0.507856	0.0110522	0.00423299	0.000114715	0.891319	0.195801	0.381468	0.844069	0.250538	0.725474	0.804004	0.557965	0.45059	0.688484	NS	Down	Down	Down	Down	Down	Down	Down	NS	Down	Down	Down	NS	Down	Down	Down	Down	Down	Down	NS	NS	NS	NS	Down	Down	NS	NS	NS	Down	Down	Down	NS	NS	NS	Down	Down	Down	NS	NS	NS	NS	NS	NS	NS	NS	NS	NS
Glyma.01G019600	2.63699	5.13652e-08	24	2.25678	AT3G53440	(1 of 1) PTHR14000:SF17 - HOMEODOMAIN-LIKE SUPERFAMILY PROTEIN	0.13988	-1.19686	-1.23285	-1.69455	0.0142995	-1.14029	-1.49035	-1.77785	0.298162	-1.33572	-2.00439	-1.80156	0.0462109	-0.593964	-2.08541	-2.59077	-1.33674	-1.37273	-1.83443	-0.0359813	-0.497682	-0.4617	-1.15459	-1.50465	-1.79215	-0.350062	-0.637561	-0.287499	-1.63388	-2.30256	-2.09972	-0.668676	-0.46584	0.202836	-0.640175	-2.13162	-2.63699	-1.49145	-1.99681	-0.505364	-0.0638579	0.0702998	-0.384387	-0.250229	-0.320529	0.134158	-0.157043	0.77413	0.002828	0.00222781	4.96341e-05	0.980287	0.00504614	0.000288615	2.50555e-05	0.497482	0.00119992	6.94976e-06	4.16776e-05	0.938206	0.162686	3.55867e-06	5.56642e-08	0.00435444	0.00137978	2.21115e-05	0.977441	0.354682	0.55574	0.0234305	0.00073794	3.30638e-05	1	0.188787	0.648864	0.000122034	5.39881e-07	3.01804e-06	0.3205	0.410984	0.791781	0.183683	3.86701e-06	5.13652e-08	0.00260012	2.51858e-05	0.39451	0.939695	0.919702	0.463805	0.754759	0.59638	0.846282	0.728071	NS	Down	Down	Down	NS	Down	Down	Down	NS	Down	Down	Down	NS	NS	Down	Down	Down	Down	Down	NS	NS	NS	Down	Down	Down	NS	NS	NS	Down	Down	Down	NS	NS	NS	NS	Down	Down	Down	Down	NS	NS	NS	NS	NS	NS	NS	NS
Glyma.04G200800	2.88872	5.42122e-08	24	0.818649	AT5G61980	(1 of 1) PTHR23180:SF414 - ADP-RIBOSYLATION FACTOR GTPASE-ACTIVATING PROTEIN AGD1	0.907127	1.53251	2.53567	2.88872	0.280975	1.25531	2.06895	2.01258	0.168231	2.29288	2.57844	1.64039	-0.19312	1.20689	2.09567	2.23887	0.625383	1.62855	1.98159	1.00317	1.35621	0.353046	0.974337	1.78798	1.73161	0.813642	0.757271	-0.0563714	2.12464	2.41021	1.47216	0.285566	-0.652488	-0.938055	1.40001	2.28879	2.43199	0.888775	1.03198	0.143206	0.0127771	0.408623	-0.101828	0.294018	-0.114605	0.395846	0.153398	0.106391	0.00289413	1.29551e-06	5.42122e-08	0.670851	0.0179786	6.00757e-05	8.79417e-05	0.805751	8.6917e-06	6.0476e-07	0.00145555	0.820036	0.0374546	0.000111207	2.78762e-05	0.36564	0.000697839	2.51472e-05	0.0868958	0.00506904	0.690534	0.168195	0.000497489	0.000362262	0.479282	0.146291	0.950144	5.07946e-05	3.5153e-06	0.00454001	0.725167	0.25111	0.0992566	0.0330445	6.01332e-05	1.21684e-05	0.136615	0.0375986	0.832311	0.996861	0.616577	0.918711	0.814824	0.923612	0.657346	0.832777	NS	Up	Up	Up	NS	Up	Up	Up	NS	Up	Up	Up	NS	Up	Up	Up	NS	Up	Up	NS	Up	NS	NS	Up	Up	NS	NS	NS	Up	Up	Up	NS	NS	NS	Up	Up	Up	NS	Up	NS	NS	NS	NS	NS	NS	NS	NS
Glyma.11G056500	6.98328	5.4297e-08	24	0.937324	AT2G15680	(1 of 1) PTHR10891:SF801 - CALMODULIN-LIKE PROTEIN 30	-0.275159	2.25036	1.6134	2.81533	-0.574571	0.894665	1.81816	3.49297	-1.25429	2.09135	3.03754	4.299	-2.31867	0.862062	4.26438	4.66462	2.52552	1.88856	3.09049	-0.63696	0.564976	1.20194	1.46924	2.39273	4.06754	0.923498	2.59831	1.67481	3.34565	4.29183	5.55329	0.946188	2.20764	1.26146	3.18073	6.58305	6.98328	3.40232	3.80256	0.400237	-0.0178842	-0.090065	1.09683	1.02464	1.11471	-0.0721808	0.50338	0.811098	0.00447718	0.0502449	0.000373138	0.60377	0.324784	0.0256719	1.39348e-05	0.330587	0.0141645	0.000218442	4.62286e-07	0.278164	0.534452	9.94598e-06	1.08774e-06	0.00522532	0.0283254	0.000118758	0.605277	0.537253	0.254412	0.261504	0.00703747	1.24619e-06	0.87219	0.00067901	0.0291304	0.00139798	1.83731e-05	5.4297e-08	0.398956	0.00530538	0.123882	0.108445	6.12899e-07	5.82586e-08	0.000561827	2.48769e-05	0.64885	0.997687	0.960699	0.461183	0.626629	0.494682	0.972574	0.665392	NS	Up	NS	Up	NS	NS	Up	Up	NS	Up	Up	Up	NS	NS	Up	Up	Up	Up	Up	NS	NS	NS	NS	Up	Up	NS	Up	Up	Up	Up	Up	NS	Up	NS	NS	Up	Up	Up	Up	NS	NS	NS	NS	NS	NS	NS	NS
Glyma.11G153800	3.4739	5.54105e-08	24	0.178155	AT5G12380	(1 of 1) PTHR10502:SF193 - ANNEXIN D8	1.36569	1.54485	1.16591	-0.747952	1.05218	1.43153	1.50513	-0.101078	0.898643	2.32493	1.67744	-1.14897	2.04468	3.03944	3.33844	1.31028	0.179159	-0.199783	-2.11364	-0.378942	-2.2928	-1.91386	0.379354	0.452952	-1.15326	0.0735977	-1.53261	-1.60621	1.42628	0.7788	-2.04761	-0.647485	-3.4739	-2.82641	0.994761	1.29376	-0.734401	0.299003	-1.72916	-2.02817	0.160844	-0.439623	1.14928	0.548817	0.98844	-0.600467	0.354831	0.00821276	0.00186564	0.0226201	0.230761	0.0428898	0.00387659	0.0020637	0.872067	0.149328	2.20034e-05	0.00258456	0.177361	0.00218228	1.04023e-06	5.54105e-08	0.0521567	0.871572	0.758197	0.000166216	0.647615	0.000124595	0.00571341	0.744594	0.464661	0.0249312	1	0.0040414	0.00364792	0.00505997	0.141977	0.00817188	0.388277	9.36128e-06	0.000928415	0.0729395	0.0081679	0.205291	0.650183	0.00164257	0.000857179	0.886344	0.605716	0.149189	0.679281	0.257068	0.477509	0.602814	Up	Up	Up	NS	Up	Up	Up	NS	NS	Up	Up	NS	Up	Up	Up	NS	NS	NS	Down	NS	Down	Down	NS	NS	Down	NS	Down	Down	Up	NS	Down	NS	Down	Down	NS	Up	NS	NS	Down	Down	NS	NS	NS	NS	NS	NS	NS
Glyma.15G164200	4.29102	5.91304e-08	24	-0.921993			0.325053	2.13577	3.64932	3.26711	1.26794	3.03337	3.95157	3.26303	1.55772	3.83339	4.09951	3.58761	-1.07426	1.99107	3.21677	3.1806	1.81072	3.32427	2.94206	1.51355	1.13134	-0.38221	1.76543	2.68363	1.99509	0.918199	0.229657	-0.688542	2.27568	2.54179	2.02989	0.266117	-0.245787	-0.511904	3.06533	4.29102	4.25486	1.2257	1.18953	-0.0361689	-0.49162	-0.202269	0.0277384	0.317089	0.519358	0.28935	-0.0872655	0.779978	0.00535745	2.51433e-07	5.12225e-06	0.221097	0.000185274	2.46419e-07	4.1672e-05	0.11939	5.68624e-07	5.91304e-08	5.65163e-06	0.586857	0.0672358	0.000399121	0.000391845	0.0228151	3.04585e-07	4.82187e-06	0.0171507	0.0595672	0.704457	0.019523	1.05309e-05	0.00121925	0.436382	0.758942	0.280949	0.000401605	5.1307e-05	0.00210668	0.784338	0.750131	0.497093	0.0284888	8.24729e-05	6.61381e-05	0.163036	0.108117	0.978922	0.817514	0.917025	0.991898	0.921684	0.804468	0.895008	0.962284	NS	Up	Up	Up	NS	Up	Up	Up	NS	Up	Up	Up	NS	NS	Up	Up	Up	Up	Up	Up	NS	NS	Up	Up	Up	NS	NS	NS	Up	Up	Up	NS	NS	NS	Up	Up	Up	NS	NS	NS	NS	NS	NS	NS	NS	NS	NS
Glyma.08G070700	3.92467	5.96259e-08	24	-0.168316	AT1G17840	(1 of 1) PTHR48042:SF11 - ABC TRANSPORTER G FAMILY MEMBER 11	3.64983	3.52991	3.59448	2.13705	3.63833	3.23598	3.13483	1.47188	3.29816	3.22063	2.87935	2.03054	3.21285	3.22075	3.92467	2.05946	-0.119923	-0.0553538	-1.51278	0.0645697	-1.39286	-1.45743	-0.402348	-0.503497	-2.16645	-0.101149	-1.7641	-1.66295	-0.0775232	-0.418802	-1.26761	-0.341279	-1.19009	-0.848811	0.00790753	0.711821	-1.15338	0.703914	-1.16129	-1.8652	0.628942	0.39157	0.166144	-0.0712287	-0.462799	-0.237372	0.278857	7.95169e-07	1.17697e-06	7.81948e-07	0.00759581	6.11656e-08	1.06976e-06	1.79134e-06	0.0468107	6.82557e-06	7.03773e-06	7.54171e-05	0.0134022	3.71361e-05	1.6844e-05	5.96259e-08	0.0110555	0.924817	0.941466	0.00548443	0.960932	0.020453	0.0396404	0.714351	0.402739	5.44977e-05	1	0.00194792	0.00545584	0.89438	0.440044	0.0329943	0.73082	0.0967138	0.316343	0.996736	0.172263	0.0506224	0.258128	0.0557487	0.00401246	0.71127	0.812218	0.917764	0.983158	0.800311	0.891906	0.819228	Up	Up	Up	Up	Up	Up	Up	Up	Up	Up	Up	Up	Up	Up	Up	Up	NS	NS	Down	NS	Down	Down	NS	NS	Down	NS	Down	Down	NS	NS	Down	NS	NS	NS	NS	NS	NS	NS	NS	Down	NS	NS	NS	NS	NS	NS	NS
Glyma.18G249200	2.73858	5.97184e-08	24	2.66668	AT1G71460	(1 of 17) PF01535//PF13041//PF13812 - PPR repeat (PPR) // PPR repeat family (PPR_2) // Pentatricopeptide repeat domain (PPR_3)	0.820675	1.41362	2.07662	2.44759	1.36937	1.79351	1.94873	2.60125	0.737765	2.03189	2.53153	2.408	0.566927	1.63267	2.09686	2.73858	0.592942	1.25594	1.62692	0.663002	1.03398	0.370976	0.424143	0.579355	1.23188	0.155212	0.807737	0.652525	1.29412	1.79377	1.67024	0.499646	0.376114	-0.123532	1.06574	1.52994	2.17166	0.464193	1.10591	0.64172	0.04038	-0.0958095	-0.173863	-0.310052	-0.214243	-0.136189	-0.134836	0.102661	0.00261819	1.63995e-05	6.37237e-07	0.00512792	0.000188169	4.65297e-05	1.58897e-07	0.154349	3.72887e-05	5.33578e-07	1.44981e-06	0.317665	0.00095422	1.78053e-05	5.97184e-08	0.384584	0.00869829	0.000429648	0.320201	0.0382612	0.679818	0.695437	0.320399	0.00606035	1	0.0980521	0.230158	0.00590489	0.000133786	0.000325747	0.487823	0.519332	0.874076	0.0476188	0.00137584	5.62373e-06	0.438685	0.0139594	0.214121	0.97274	0.91204	0.821086	0.761094	0.804049	0.881326	0.825191	NS	Up	Up	Up	Up	Up	Up	Up	NS	Up	Up	Up	NS	Up	Up	Up	NS	Up	Up	NS	Up	NS	NS	NS	Up	NS	NS	NS	Up	Up	Up	NS	NS	NS	Up	Up	Up	NS	Up	NS	NS	NS	NS	NS	NS	NS	NS
Glyma.14G077400	8.7413	6.19034e-08	24	-1.03688	AT1G75030	(1 of 1) PTHR31048:SF181 - THAUMATIN-LIKE PROTEIN	-1.67268	-7.31315	-8.31411	-8.31411	-7.10108	-5.06849	-7.90307	-7.90307	-1.06101	-6.25576	-8.46176	-8.46176	-1.50193	-8.7413	-8.7413	-8.7413	-5.64047	-6.64143	-6.64143	-1.00096	-1.00096	0	2.03259	-0.80199	-0.80199	-2.83458	-2.83458	0	-5.19475	-7.40075	-7.40075	-2.206	-2.206	0	-7.23937	-7.23937	-7.23937	0	0	0	-0.411039	0.147651	-0.838235	-0.279545	-0.427195	0.55869	-0.345292	0.0113545	6.19034e-08	1.16972e-07	2.3239e-07	2.19166e-07	4.55676e-06	4.38473e-07	1.78774e-06	0.115999	2.82622e-06	1.8309e-06	5.54919e-06	0.0345575	5.31763e-07	1.10483e-06	8.45801e-07	0.000681401	0.000326984	0.000388169	0.844171	0.796262	1	0.712916	0.823001	0.766564	0.947963	0.413049	1	0.000377392	0.000180066	0.000396982	0.73449	0.672024	1	0.00095667	0.000746272	0.000510112	1	1	1	0.686823	0.881188	0.268528	0.826324	0.638679	0.523605	0.586968	Down	Down	Down	Down	Down	Down	Down	Down	NS	Down	Down	Down	Down	Down	Down	Down	Down	Down	Down	NS	NS	NS	NS	NS	NS	NS	NS	NS	Down	Down	Down	NS	NS	NS	Down	Down	Down	NS	NS	NS	NS	NS	NS	NS	NS	NS	NS
Glyma.09G140400	2.73756	7.50559e-08	24	2.21075			0.952733	2.4213	1.86817	2.0058	0.173259	1.19796	1.52093	1.17939	0.862748	2.56689	2.32935	2.07498	-0.029147	1.36833	2.70842	2.44879	1.46857	0.915441	1.05307	-0.553125	-0.415501	0.137624	1.0247	1.34767	1.00613	0.322971	-0.0185647	-0.341536	1.70414	1.4666	1.21223	-0.237542	-0.49191	-0.254368	1.39748	2.73756	2.47794	1.34009	1.08046	-0.259627	0.364567	0.245591	0.73564	0.616664	0.371073	-0.118976	0.490616	0.0424828	3.25088e-07	3.72194e-05	9.85439e-06	0.755443	0.00670475	0.000521174	0.00613841	0.0669309	9.563e-08	5.8297e-07	6.06731e-06	0.97231	0.00589365	7.50559e-08	5.18185e-07	0.00263538	0.0458151	0.0150852	0.391102	0.44753	0.906524	0.0747891	0.00397949	0.021229	1	0.981766	0.565009	0.000120344	0.000620459	0.00433139	0.759782	0.337038	0.687848	0.0113518	1.05901e-07	5.59207e-07	0.00719329	0.0145518	0.637815	0.634661	0.729274	0.226563	0.454982	0.628393	0.88882	0.291329	NS	Up	Up	Up	NS	Up	Up	Up	NS	Up	Up	Up	NS	Up	Up	Up	Up	NS	Up	NS	NS	NS	NS	Up	Up	NS	NS	NS	Up	Up	Up	NS	NS	NS	Up	Up	Up	Up	Up	NS	NS	NS	NS	NS	NS	NS	NS
Glyma.11G242700	5.14256	7.83558e-08	24	-0.717629	AT2G22460	(1 of 1) PTHR31276:SF10 - PROTEIN MIZU-KUSSEI 1-LIKE	3.3466	3.2279	2.23551	1.90689	5.0685	5.14256	4.80924	2.73695	2.00918	2.05769	1.55705	-0.364254	1.92634	1.85969	2.29875	1.154	-0.1187	-1.11109	-1.43972	-0.992394	-1.32102	-0.328622	0.0740579	-0.259264	-2.33156	-0.333322	-2.40561	-2.07229	0.048505	-0.452132	-2.37344	-0.500637	-2.42194	-1.92131	-0.0666494	0.372414	-0.772341	0.439064	-0.705691	-1.14475	-2.89339	0.404247	-3.73843	-0.440794	-0.845041	3.29764	-1.66709	7.83558e-08	1.26057e-07	0.000403992	0.00343318	4.19998e-07	2.27085e-07	1.72826e-06	0.0348731	0.00168174	0.000881397	0.0186081	0.72179	0.00240802	0.0024301	9.8929e-05	0.0765069	0.913634	0.0178071	0.00217009	0.0918154	0.0100014	0.77408	0.982571	0.746266	0.000379027	1	0.000516788	0.00561053	0.93613	0.430539	0.00172072	0.602025	0.00449331	0.0518094	0.9335	0.4968	0.16361	0.519529	0.22403	0.0675985	0.0888167	0.740615	0.00658513	0.773962	0.449241	0.0248807	0.0846575	Up	Up	Up	Up	Up	Up	Up	Up	Up	Up	Up	NS	Up	Up	Up	NS	NS	Down	Down	NS	Down	NS	NS	NS	Down	NS	Down	Down	NS	NS	Down	NS	Down	NS	NS	NS	NS	NS	NS	NS	NS	NS	Down	NS	NS	Up	NS
Glyma.02G079300	3.06316	8.91995e-08	24	0.580814	AT1G22790		-1.54796	-0.305993	-0.186498	1.0122	0.255825	0.211728	1.43825	2.14038	-0.793387	1.39222	1.22088	1.88578	-1.42857	-0.8235	0.751084	1.63458	1.24196	1.36146	2.56015	0.119495	1.31819	1.1987	-0.0440961	1.18243	1.88456	1.22652	1.92866	0.70213	2.18561	2.01426	2.67917	-0.171347	0.493556	0.664903	0.605075	2.17966	3.06316	1.57458	2.45808	0.8835	-0.73912	-0.44542	-0.258191	0.0355089	0.480929	0.2937	-0.351806	0.00214128	0.530631	0.715416	0.01812	0.656302	0.705665	0.00170902	3.87373e-06	0.164669	0.0026418	0.00807525	4.69934e-05	0.0261222	0.170774	0.139077	0.000428813	0.0336165	0.00884786	3.22468e-07	0.917337	0.00575653	0.0341288	0.992825	0.0140158	2.15277e-05	0.0726187	4.17463e-05	0.159497	3.93934e-05	0.000109609	4.2132e-07	0.84805	0.362995	0.241216	0.471764	0.000236156	8.91995e-08	0.0122714	6.41658e-06	0.093775	0.284145	0.487833	0.730524	0.982976	0.496686	0.716187	0.488313	Down	NS	NS	Up	NS	NS	Up	Up	NS	Up	Up	Up	Down	NS	NS	Up	Up	Up	Up	NS	Up	Up	NS	Up	Up	NS	Up	NS	Up	Up	Up	NS	NS	NS	NS	Up	Up	Up	Up	NS	NS	NS	NS	NS	NS	NS	NS
Glyma.13G365000	3.00798	9.34814e-08	24	1.80053	AT3G15760	(1 of 1) PTHR33564:SF13 - (RAPE) HYPOTHETICAL PROTEIN	-0.568748	0.482631	0.83487	1.71497	-0.190516	0.425516	0.60968	2.30939	-0.233155	1.87055	1.70226	2.36941	0.181105	1.5191	2.67166	3.00798	1.05138	1.40362	2.28372	0.352239	1.23234	0.880102	0.616032	0.800197	2.4999	0.184164	1.88387	1.69971	2.1037	1.93542	2.60256	-0.168285	0.49886	0.667145	1.33799	2.49056	2.82687	1.15257	1.48888	0.336315	0.0739139	-0.293076	1.41437	1.04738	1.34046	-0.36699	0.560648	0.296565	0.3316	0.0814	0.000262625	0.751859	0.407725	0.210968	1.85294e-06	0.707269	0.000161408	0.000467231	2.56993e-06	0.827108	0.00847349	1.98318e-06	9.34814e-08	0.0807767	0.00574732	5.34929e-06	0.688245	0.0150327	0.180181	0.487542	0.162894	5.15176e-07	1	0.000115829	0.000675297	5.92256e-05	0.000141106	7.71666e-07	0.855803	0.382951	0.259982	0.0342631	8.49633e-06	3.37355e-07	0.0431923	0.00245808	0.570411	0.94468	0.694061	0.0308573	0.221532	0.0451755	0.636554	0.273379	NS	NS	NS	Up	NS	NS	NS	Up	NS	Up	Up	Up	NS	Up	Up	Up	NS	Up	Up	NS	Up	NS	NS	NS	Up	NS	Up	Up	Up	Up	Up	NS	NS	NS	Up	Up	Up	Up	Up	NS	NS	NS	Up	NS	Up	NS	NS
Glyma.09G043900	2.67934	9.5817e-08	24	4.27779	AT3G06880	(1 of 2) 2.7.11.7 - [myosin heavy-chain] kinase. / myosin II heavy-chain kinase.	2.22471	2.33679	1.6314	0.583615	1.16304	1.4223	1.02184	-0.90972	1.19506	1.68166	1.19288	-0.997685	1.55968	2.02999	1.68093	-0.386538	0.112077	-0.593313	-1.64109	-0.70539	-1.75317	-1.04778	0.259267	-0.141195	-2.07276	-0.400462	-2.33202	-1.93156	0.4866	-0.00218159	-2.19274	-0.488781	-2.67934	-2.19056	0.470309	0.121252	-1.94622	-0.349057	-2.41652	-2.06747	0.622874	0.547916	0.0680933	-0.00686478	-0.554781	-0.074958	0.308005	1.03315e-06	1.95825e-07	9.60091e-05	0.155841	0.00638402	0.000621432	0.011867	0.0248979	0.00464665	6.11437e-05	0.00305123	0.0175003	0.000598825	5.10156e-06	6.0813e-05	0.351278	0.920087	0.202879	0.000112078	0.219736	0.000108825	0.0492705	0.850738	0.85335	2.80637e-06	0.998193	5.76382e-07	3.22886e-05	0.23736	0.998457	1.07164e-06	0.439217	9.5817e-08	1.20965e-05	0.3485	0.806351	6.94685e-06	0.528841	1.67741e-07	2.26534e-05	0.296404	0.300237	0.920437	0.997263	0.328163	0.923773	0.467423	Up	Up	Up	NS	Up	Up	Up	NS	Up	Up	Up	NS	Up	Up	Up	NS	NS	NS	Down	NS	Down	Down	NS	NS	Down	NS	Down	Down	NS	NS	Down	NS	Down	Down	NS	NS	Down	NS	Down	Down	NS	NS	NS	NS	NS	NS	NS
Glyma.10G155200	2.73944	9.75785e-08	24	1.63204	AT3G06035	(1 of 1) PTHR33976:SF8 - OS07G0645000 PROTEIN	0.431681	1.68835	1.28862	-0.239517	0.621414	1.62555	1.20569	-1.11389	-0.186047	1.44759	1.09423	-0.921248	0.759417	2.65018	2.37914	1.02482	1.25667	0.856934	-0.671199	-0.399734	-1.92787	-1.52813	1.00413	0.584275	-1.73531	-0.419857	-2.73944	-2.31958	1.63364	1.28027	-0.735201	-0.353364	-2.36884	-2.01548	1.89076	1.61972	0.265406	-0.271036	-1.62536	-1.35432	0.231767	-0.0370042	0.538978	0.270207	0.307211	-0.268771	0.250987	0.380965	0.000106641	0.00276335	0.627077	0.182421	0.000179813	0.00452085	0.0171436	0.740902	0.00106968	0.0127665	0.082045	0.150305	9.75785e-08	5.98477e-07	0.0261112	0.0100353	0.0608762	0.163159	0.57544	6.60926e-05	0.00492221	0.065284	0.266022	0.000241928	0.97791	1.06372e-07	7.14642e-06	0.000430141	0.00478809	0.175929	0.635389	3.1013e-05	0.000669425	0.000124048	0.000294824	0.587209	0.646794	0.000263332	0.00569351	0.776059	0.96691	0.376538	0.785886	0.685481	0.714919	0.620258	NS	Up	Up	NS	NS	Up	Up	Down	NS	Up	Up	NS	NS	Up	Up	Up	Up	NS	NS	NS	Down	Down	NS	NS	Down	NS	Down	Down	Up	Up	NS	NS	Down	Down	Up	Up	NS	NS	Down	Down	NS	NS	NS	NS	NS	NS	NS
Glyma.12G150500	8.82466	9.8378e-08	24	-0.730282	AT4G27450	(1 of 1) PTHR45952:SF2 - OS04G0679400 PROTEIN	-1.36609	-0.92013	-5.62658	-7.28262	-1.06498	-2.47959	-4.34286	-6.09685	-1.94957	-2.60431	-3.15277	-8.82466	-2.2041	-2.27902	-3.18211	-5.75317	0.445962	-4.26049	-5.91653	-4.70645	-6.36249	-1.65604	-1.4146	-3.27788	-5.03186	-1.86327	-3.61726	-1.75399	-0.654741	-1.20321	-6.87509	-0.548465	-6.22035	-5.67189	-0.0749175	-0.978012	-3.54908	-0.903095	-3.47416	-2.57107	1.49603	1.54204	0.537492	0.583498	-0.958541	0.0460057	1.03977	0.0832891	0.214722	4.81524e-05	3.26868e-05	0.0924596	0.000303422	5.39941e-07	9.8378e-08	0.00597558	0.000526181	0.000134644	1.10537e-06	0.00937749	0.00626755	0.000928589	2.71996e-05	0.797517	0.0107871	0.00475376	0.011409	0.00272009	0.809102	0.155422	0.000480632	3.23265e-05	0.417279	0.0143913	0.462331	0.485057	0.218285	0.00264078	0.790575	0.0341267	0.105601	0.966748	0.472792	0.0481265	0.612435	0.0639918	0.325161	0.0758321	0.0414281	0.513718	0.601976	0.285207	0.971111	0.0677025	NS	NS	Down	Down	NS	Down	Down	Down	Down	Down	Down	Down	Down	Down	Down	Down	NS	Down	Down	Down	Down	NS	NS	Down	Down	NS	Down	NS	NS	NS	Down	NS	Down	NS	NS	NS	Down	NS	NS	NS	NS	Up	NS	NS	NS	NS	NS
Glyma.11G020800	4.26487	1.0242e-07	24	-0.600471	AT5G41590	(1 of 1) PTHR31087:SF14 - PROTEIN LURP-ONE-RELATED 17	-0.312543	-2.18393	-3.93829	-3.35091	-0.38798	-2.37506	-4.26487	-3.84799	0.820507	-2.22347	-1.77296	-1.68784	-0.980103	-2.96491	-3.71865	-3.69981	-1.87139	-3.62575	-3.03837	-1.75437	-1.16698	0.587383	-1.98708	-3.87689	-3.46001	-1.88981	-1.47293	0.416881	-3.04398	-2.59346	-2.50834	0.450518	0.535639	0.0851213	-1.98481	-2.73854	-2.71971	-0.753734	-0.734897	0.0188369	0.187577	-0.379536	-0.0905583	-0.657671	-0.278135	-0.567112	-0.235047	0.612739	0.000325676	9.13575e-07	9.10144e-06	0.513799	0.000126475	1.0242e-07	1.07738e-06	0.150557	0.00272702	0.0128785	0.0227698	0.124382	9.55046e-05	1.94444e-05	1.68613e-05	0.0078982	1.37932e-05	8.11182e-05	0.177433	0.297122	0.836873	0.00726522	3.67704e-06	1.59661e-05	0.337094	0.174882	0.835164	3.5607e-05	0.000185128	0.000417925	0.81293	0.697187	0.966666	0.0293007	0.00454965	0.00352396	0.673627	0.578953	1	0.852832	0.628676	0.9174	0.481782	0.754758	0.46017	0.696755	NS	Down	Down	Down	NS	Down	Down	Down	NS	Down	Down	Down	NS	Down	Down	Down	Down	Down	Down	NS	NS	NS	Down	Down	Down	NS	NS	NS	Down	Down	Down	NS	NS	NS	Down	Down	Down	NS	NS	NS	NS	NS	NS	NS	NS	NS	NS
Glyma.16G028100	4.00732	1.09748e-07	24	-1.03926	AT3G07570	(1 of 1) PTHR23130:SF171 - CYTOCHROME B561 AND DOMON DOMAIN-CONTAINING PROTEIN	-1.09151	-2.6164	-2.66334	-2.22722	-1.34289	-2.82089	-2.36415	-0.54468	1.24587	-2.001	-2.37658	-2.07546	-0.54172	-3.40342	-4.00732	-2.24541	-1.5249	-1.57184	-1.13571	-0.0469413	0.389187	0.436128	-1.47801	-1.02126	0.798209	0.456741	2.27621	1.81947	-3.24687	-3.62245	-3.32133	-0.375584	-0.0744643	0.301119	-2.8617	-3.4656	-1.70369	-0.603904	1.15801	1.76191	-0.157931	-0.457125	-0.533191	-0.832385	-0.37526	-0.299194	-0.495158	0.0225831	3.48261e-06	6.1451e-06	7.54995e-05	0.00683073	4.2385e-06	3.12577e-05	0.261899	0.00693988	0.00209336	0.00075745	0.00355062	0.312668	1.42706e-06	5.61887e-07	0.000138837	0.0277627	0.0165136	0.0711833	0.984621	0.722573	0.804015	0.0912063	0.168008	0.135259	1	0.000616346	0.00580435	4.01071e-07	1.09748e-07	8.62863e-07	0.843561	0.963638	0.867243	0.000306087	4.32575e-05	0.00607587	0.7418	0.217074	0.14636	0.856112	0.465905	0.358235	0.239104	0.577884	0.69135	0.261151	Down	Down	Down	Down	Down	Down	Down	NS	Up	Down	Down	Down	NS	Down	Down	Down	Down	Down	NS	NS	NS	NS	NS	NS	NS	NS	Up	Up	Down	Down	Down	NS	NS	NS	Down	Down	Down	NS	NS	NS	NS	NS	NS	NS	NS	NS	NS
Glyma.17G173800	2.70648	1.10953e-07	24	0.920807	AT5G67050	(1 of 1) PTHR46086:SF17 - ALPHA_BETA-HYDROLASES SUPERFAMILY PROTEIN	1.61279	2.62236	2.52815	0.678355	1.41476	1.958	1.97005	0.409253	0.893666	1.91936	2.00775	0.289902	1.06176	2.32438	2.70648	0.271018	1.00958	0.915364	-0.934431	-0.0942119	-1.94401	-1.84979	0.543242	0.555289	-1.00551	0.0120468	-1.54875	-1.56079	1.02569	1.11408	-0.603764	0.0883862	-1.62946	-1.71784	1.26262	1.64472	-0.790746	0.382102	-2.05336	-2.43546	1.10332	0.96195	0.519176	0.377809	-0.584142	-0.141368	0.740563	0.00190622	3.35142e-07	7.3645e-07	0.223901	0.00196331	1.5783e-05	1.12622e-05	0.395717	0.0719928	3.66568e-05	1.49881e-05	0.60371	0.0585622	5.84839e-06	1.10953e-07	0.647132	0.045857	0.0437894	0.0600223	0.9279	0.000119552	0.00111431	0.450124	0.277206	0.0217531	1	0.000644668	0.000910488	0.0194724	0.00969213	0.231675	0.920586	0.00229507	0.00190376	0.0122709	0.000298558	0.136473	0.500318	6.49555e-05	2.08643e-05	0.12392	0.143896	0.451546	0.717736	0.482822	0.874112	0.134143	Up	Up	Up	NS	Up	Up	Up	NS	NS	Up	Up	NS	NS	Up	Up	NS	Up	NS	NS	NS	Down	Down	NS	NS	Down	NS	Down	Down	Up	Up	NS	NS	Down	Down	Up	Up	NS	NS	Down	Down	NS	NS	NS	NS	NS	NS	NS
Glyma.20G215400	3.60602	1.1315e-07	24	-0.308338	AT3G02645	(1 of 1) PTHR31549:SF301 - UPF0481 PROTEIN	-0.75193	-2.19377	-2.3519	-2.12538	-0.0489409	-0.770891	-1.49198	-3.60602	-0.732924	-1.45391	-2.40117	-2.98182	-0.0781984	0.304536	-1.32156	-1.42474	-1.44184	-1.59997	-1.37345	-0.158126	0.0683884	0.226515	-0.72195	-1.44304	-3.55708	-0.721089	-2.83513	-2.11404	-0.720982	-1.66825	-2.24889	-0.947267	-1.52791	-0.580642	0.382735	-1.24336	-1.34654	-1.6261	-1.72927	-0.103176	-0.904976	-0.112974	0.309432	1.10143	1.21441	0.792002	0.0982291	0.0701578	1.61524e-06	9.05868e-07	5.16219e-06	0.930958	0.0919054	0.00167402	1.1315e-07	0.0988378	0.00150281	6.98377e-06	1.1527e-06	0.910833	0.5751	0.0237496	0.0135293	0.0053427	0.00124294	0.00389805	0.899473	0.945629	0.8754	0.297314	0.00446133	1.85623e-07	0.724512	0.000106733	0.0102499	0.146688	0.00238246	0.00034526	0.286812	0.0502247	0.612113	0.541628	0.0432328	0.0237046	0.0141826	0.00356102	0.929219	0.0978046	0.863879	0.625172	0.072356	0.0177235	0.132264	0.852989	NS	Down	Down	Down	NS	NS	Down	Down	NS	Down	Down	Down	NS	NS	Down	Down	Down	Down	Down	NS	NS	NS	NS	Down	Down	NS	Down	Down	NS	Down	Down	NS	NS	NS	NS	Down	Down	Down	Down	NS	NS	NS	NS	NS	Up	NS	NS
Glyma.06G163200	3.3694	1.13223e-07	24	1.36346	AT5G51010	(1 of 1) PTHR48136:SF1 - RUBREDOXIN-LIKE SUPERFAMILY PROTEIN	0.914172	2.65547	2.62705	2.06894	1.4372	1.93312	2.64137	0.372558	0.410547	0.806969	2.16847	-1.20093	1.0938	0.429461	1.61707	1.30908	1.7413	1.71287	1.15477	-0.0284243	-0.586531	-0.558107	0.495918	1.20417	-1.06464	0.708249	-1.56056	-2.26881	0.396422	1.75792	-1.61148	1.3615	-2.0079	-3.3694	-0.664339	0.523265	0.215281	1.1876	0.87962	-0.307984	-1.83933	1.05255	-0.924061	1.96782	0.91527	2.89188	0.0642455	0.0753492	2.03344e-07	2.16023e-07	2.06226e-05	0.0242328	0.00145054	9.27327e-06	0.618621	0.426384	0.0805876	4.06693e-06	0.0253825	0.0895304	0.548902	0.00489183	0.0216616	0.000743715	0.000308973	0.012107	0.983881	0.276562	0.458603	0.673241	0.0276284	0.0835374	0.711857	0.0127638	0.000273903	0.412182	0.000112006	0.00249532	0.0154145	0.000719041	1.13223e-07	0.349466	0.372002	0.716732	0.0758223	0.136588	0.665306	0.016537	0.0752442	0.285705	0.00515372	0.226304	2.52314e-05	0.944816	NS	Up	Up	Up	Up	Up	Up	NS	NS	NS	Up	Down	NS	NS	Up	Up	Up	Up	Up	NS	NS	NS	NS	Up	NS	NS	Down	Down	NS	Up	Down	Up	Down	Down	NS	NS	NS	NS	NS	NS	Down	NS	NS	Up	NS	Up	NS
Glyma.19G196202	4.60855	1.27466e-07	24	-0.582559	AT5G06180	(1 of 1) PTHR33986:SF15 - MITOCHONDRIAL FISSION PROTEIN ELM1	-0.106649	-1.41723	-1.46085	-1.20791	-0.500745	-1.27642	-1.65759	-2.6769	0.624385	-1.19915	-1.13299	-2.84777	-0.591294	-0.935303	-2.54573	-4.60855	-1.31058	-1.3542	-1.10126	-0.0436209	0.209314	0.252935	-0.775672	-1.15684	-2.17615	-0.381172	-1.40048	-1.01931	-1.82353	-1.75737	-3.47215	0.0661588	-1.64862	-1.71478	-0.34401	-1.95444	-4.01726	-1.61043	-3.67325	-2.06282	0.281788	-0.0294914	-0.0639875	-0.375267	-0.345775	-0.311279	-0.0467394	0.848692	0.00320358	0.00339078	0.0138332	0.288933	0.00604929	0.000542764	3.19314e-06	0.183108	0.0224346	0.0333526	9.33989e-05	0.269041	0.0668674	5.83362e-05	1.27466e-07	0.0194424	0.00944367	0.0295696	0.980062	0.815155	0.862513	0.288005	0.032237	0.000177863	1	0.0369887	0.199141	0.00049529	0.000768024	1.35452e-06	0.96664	0.0929555	0.101788	0.621276	0.00413864	1.13137e-05	0.0472286	0.000150433	0.138971	0.709309	0.974678	0.92957	0.65706	0.614514	0.651879	0.941369	NS	Down	Down	Down	NS	Down	Down	Down	NS	Down	Down	Down	NS	NS	Down	Down	Down	Down	Down	NS	NS	NS	NS	Down	Down	NS	Down	NS	Down	Down	Down	NS	NS	NS	NS	Down	Down	Down	Down	NS	NS	NS	NS	NS	NS	NS	NS
Glyma.09G156200	4.41489	1.38577e-07	24	-1.039	AT1G33340	(1 of 1) PTHR22951:SF70 - CLATHRIN ASSEMBLY PROTEIN-RELATED	0.180963	1.93713	3.62871	3.48879	-0.145512	1.01749	2.83247	2.90136	-0.754935	2.46906	2.26356	3.65996	-0.00909085	1.3134	2.64441	2.74883	1.75616	3.44774	3.30783	1.69158	1.55167	-0.139914	1.163	2.97798	3.04688	1.81498	1.88387	0.0688962	3.22399	3.0185	4.41489	-0.205493	1.1909	1.39639	1.32249	2.6535	2.75793	1.33101	1.43544	0.104428	1.08812	1.13361	0.815299	0.860785	-0.272821	0.0454855	0.974453	0.907357	0.0435789	1.31321e-05	3.43701e-05	0.903301	0.235635	4.78892e-05	3.11979e-05	0.559687	0.00106857	0.00303662	3.35553e-07	1	0.288615	0.00631066	0.00360301	0.0979858	8.36804e-06	1.62164e-05	0.0271322	0.0251222	0.935117	0.351609	1.44103e-05	4.38783e-06	0.0320954	0.00278853	0.946251	0.000338825	0.000798246	1.38577e-07	0.872756	0.0683315	0.0427971	0.350281	0.00829622	0.00425999	0.201836	0.0948877	0.930691	0.540181	0.452057	0.606066	0.698768	0.91632	0.983834	0.39092	NS	Up	Up	Up	NS	NS	Up	Up	NS	Up	Up	Up	NS	NS	Up	Up	NS	Up	Up	Up	Up	NS	NS	Up	Up	Up	Up	NS	Up	Up	Up	NS	NS	Up	NS	Up	Up	NS	NS	NS	NS	NS	NS	NS	NS	NS	NS
Glyma.03G041200	5.90207	1.46271e-07	24	-0.580082	AT5G05350	(1 of 1) PTHR31045:SF27 - PLAC8 FAMILY PROTEIN	-0.128755	-1.99299	-3.6092	-2.73812	0.636787	-0.299889	-1.89606	-3.06466	0.608896	-1.51325	-2.52048	-5.29318	0.0572576	-0.536388	-3.435	-5.60692	-1.86423	-3.48044	-2.60937	-1.61621	-0.745131	0.871077	-0.936676	-2.53285	-3.70145	-1.59617	-2.76477	-1.1686	-2.12215	-3.12938	-5.90207	-1.00723	-3.77993	-2.77269	-0.593645	-3.49226	-5.66417	-2.89861	-5.07053	-2.17191	-0.693559	-0.155873	-0.727261	-0.189575	-0.0337015	0.537686	-0.441567	0.832604	0.0003298	5.99582e-07	2.24831e-05	0.244788	0.620853	0.00260687	8.77272e-05	0.248495	0.0113127	0.000395403	4.66069e-06	0.94075	0.36792	3.12176e-05	7.28645e-07	0.00307967	3.0235e-06	6.56286e-05	0.153304	0.458253	0.646035	0.208404	6.72814e-05	1.19045e-06	0.13095	0.00102975	0.344027	0.000399253	1.00269e-05	1.46271e-07	0.461609	0.0159941	0.182928	0.378949	3.45277e-05	6.93357e-07	0.00310461	3.73811e-05	0.328329	0.358563	0.848856	0.272795	0.871351	0.974563	0.469955	0.387352	NS	Down	Down	Down	NS	NS	Down	Down	NS	Down	Down	Down	NS	NS	Down	Down	Down	Down	Down	NS	NS	NS	NS	Down	Down	NS	Down	NS	Down	Down	Down	NS	Down	NS	NS	Down	Down	Down	Down	NS	NS	NS	NS	NS	NS	NS	NS
Glyma.11G216700	6.824	1.51591e-07	24	-1.48255	AT1G70780	(1 of 1) PTHR33270:SF18 - SENESCENCE-ASSOCIATED PROTEIN	-1.24354	-2.34606	-3.57362	-3.65213	-1.08201	-2.9291	-2.9103	-4.10306	0.299849	-0.632353	-2.76819	-6.52415	-1.40257	-2.65828	-4.87851	-4.02801	-1.10252	-2.33007	-2.40858	-1.22755	-1.30606	-0.078509	-1.84709	-1.82828	-3.02105	0.0188005	-1.17396	-1.19276	-0.932201	-3.06804	-6.824	-2.13584	-5.8918	-3.75596	-1.2557	-3.47594	-2.62544	-2.22023	-1.36973	0.8505	0.488114	-0.703177	0.342491	-0.8488	-0.145623	-1.19129	-0.180343	0.0252822	0.000147821	3.46317e-06	5.1839e-06	0.0326019	3.13211e-06	2.78298e-06	1.51591e-07	0.659733	0.361643	0.00305941	0.000163572	0.0331572	0.000451263	9.53833e-06	2.64941e-05	0.22825	0.00804636	0.00723865	0.426056	0.309447	0.990076	0.0211815	0.00945442	0.000263731	1	0.34806	0.385527	0.172659	0.000929168	5.01575e-05	0.155404	0.00696944	0.279207	0.23297	0.00984618	0.0211801	0.268066	0.349116	0.758215	0.525002	0.315506	0.621257	0.337544	0.881014	0.0650323	0.768016	Down	Down	Down	Down	Down	Down	Down	Down	NS	NS	Down	Down	Down	Down	Down	Down	NS	Down	Down	NS	NS	NS	Down	Down	Down	NS	NS	NS	NS	Down	Down	NS	Down	NS	NS	Down	Down	NS	NS	NS	NS	NS	NS	NS	NS	NS	NS
Glyma.11G144600	3.01523	1.52343e-07	24	0.935978	AT5G59730	(1 of 22) PF03081//PF20669 - Exo70 exocyst complex subunit C-terminal (Exo70_C) // Exocyst complex component Exo70 N-terminal (Exo70_N)	-1.20095	-1.10222	-1.46844	-2.06491	-1.27211	-1.46609	-0.664818	-2.96562	-0.00961116	-1.99262	-1.11293	-2.69749	-0.168691	-1.40951	-2.69535	-3.01523	0.0987232	-0.267493	-0.863962	-0.366216	-0.962685	-0.596469	-0.193975	0.607293	-1.69351	0.801268	-1.49953	-2.3008	-1.98301	-1.10332	-2.68788	0.879692	-0.704868	-1.58456	-1.24082	-2.52666	-2.84654	-1.28584	-1.60572	-0.319877	0.0281677	-0.0870276	-0.332356	-0.447551	-0.360524	-0.115195	-0.209692	0.0110566	0.0151589	0.00175777	3.71677e-05	0.00714049	0.00183293	0.144043	1.52343e-07	0.989269	0.000154975	0.0204404	7.84846e-06	0.777052	0.00416618	2.06622e-06	3.04456e-07	0.943163	0.687813	0.109982	0.689538	0.10388	0.533437	0.930854	0.311814	0.00255997	0.540746	0.0131372	0.000132241	0.000221173	0.0227937	9.49532e-06	0.292449	0.413565	0.0360855	0.0241701	1.24192e-05	1.54721e-06	0.0607747	0.0086504	0.734596	0.980112	0.910842	0.586229	0.577213	0.597094	0.88882	0.673686	Down	Down	Down	Down	Down	Down	NS	Down	NS	Down	Down	Down	NS	Down	Down	Down	NS	NS	NS	NS	NS	NS	NS	NS	Down	NS	Down	Down	Down	Down	Down	NS	NS	Down	Down	Down	Down	NS	Down	NS	NS	NS	NS	NS	NS	NS	NS
Glyma.17G063900	5.62656	1.5244e-07	24	3.09585	AT5G57480	(1 of 1) PTHR23070:SF110 - AAA+ ATPASE DOMAIN-CONTAINING PROTEIN	-2.12581	-1.3844	-4.98192	-3.96405	-5.62656	-4.6252	-4.89561	-3.60999	-2.80611	-3.47684	-4.71917	-2.4652	-1.97853	-5.0607	-4.045	-3.56583	0.741407	-2.85611	-1.83825	-3.59752	-2.57965	1.01786	1.00136	0.730948	2.01657	-0.270416	1.01521	1.28562	-0.670732	-1.91306	0.340909	-1.24233	1.01164	2.25397	-3.08218	-2.06647	-1.5873	1.01571	1.49488	0.479171	0.263451	0.12668	0.557555	0.420784	0.294104	-0.136771	0.342118	0.00796637	0.0635332	5.27773e-07	9.00749e-06	1.5244e-07	1.55012e-06	5.52166e-07	2.41188e-05	0.000867007	7.15307e-05	1.66568e-06	0.00177585	0.0199486	2.20376e-06	1.74681e-05	5.23871e-05	0.562778	0.00204257	0.0289747	0.000958655	0.00455861	0.526076	0.583152	0.581672	0.0219597	1	0.298691	0.214776	0.433333	0.0280989	0.67568	0.373788	0.311196	0.0321116	0.00428828	0.0231447	0.059345	0.461314	0.141269	0.701239	0.850581	0.921587	0.577093	0.781647	0.819502	0.920874	0.673904	Down	NS	Down	Down	Down	Down	Down	Down	Down	Down	Down	Down	Down	Down	Down	Down	NS	Down	Down	Down	Down	NS	NS	NS	Up	NS	NS	NS	NS	Down	NS	NS	NS	Up	Down	Down	NS	NS	NS	NS	NS	NS	NS	NS	NS	NS	NS
Glyma.14G171100	7.23895	1.64876e-07	24	-1.82282	AT4G38260	(1 of 1) PTHR17985:SF16 - TRANSPORT_GOLGI ORGANIZATION-LIKE PROTEIN (DUF833)	-0.26831	-1.5675	-6.43925	-6.43925	-0.963328	-3.12808	-5.83103	-7.23895	0.195333	-2.34521	-6.5863	-6.5863	-0.542192	-1.04006	-4.01531	-6.51108	-1.29919	-6.17094	-6.17094	-4.87175	-4.87175	0	-2.16475	-4.8677	-6.27562	-2.70295	-4.11088	-1.40792	-2.54054	-6.78163	-6.78163	-4.2411	-4.2411	0	-0.497872	-3.47312	-5.96889	-2.97524	-5.47102	-2.49577	0.799704	0.147052	0.727871	0.0752194	-0.0718326	-0.652652	0.437462	0.713366	0.0257288	1.03863e-05	2.06166e-05	0.0954302	3.32609e-05	1.64876e-07	2.89324e-07	0.795463	0.00808337	0.000116528	0.000309672	0.525231	0.205724	0.00174884	0.000261099	0.150006	5.91147e-05	7.71434e-05	0.0247564	0.0150016	1	0.0251679	8.00487e-05	4.51986e-05	0.492782	0.0615849	0.652956	0.00481457	6.67038e-05	0.00016722	0.226041	0.171001	1	0.655421	0.0149337	0.00219102	0.0967198	0.0110402	0.500733	0.339978	0.886959	0.338537	0.96712	0.957492	0.413157	0.483329	NS	Down	Down	Down	NS	Down	Down	Down	NS	Down	Down	Down	NS	NS	Down	Down	NS	Down	Down	Down	Down	NS	Down	Down	Down	NS	NS	NS	Down	Down	Down	NS	NS	NS	NS	Down	Down	NS	Down	NS	NS	NS	NS	NS	NS	NS	NS
Glyma.14G216500	2.63819	2.09386e-07	24	1.15182	AT1G75540	(1 of 1) PTHR31832:SF52 - B-BOX ZINC FINGER PROTEIN 21	1.295	-0.255222	-0.66833	-1.18591	0.173775	-0.902736	-1.02061	-1.13084	0.111055	-1.70058	-2.51162	-2.52713	0.441695	-0.615515	-2.06456	-1.77411	-1.55022	-1.96333	-2.48091	-0.413108	-0.930693	-0.517584	-1.07651	-1.19439	-1.30461	-0.117877	-0.228101	-0.110224	-1.81163	-2.62268	-2.63819	-0.811042	-0.826551	-0.0155081	-1.05721	-2.50626	-2.21581	-1.44905	-1.1586	0.29045	0.416174	0.930537	-0.758749	-0.244387	-1.17492	0.514363	0.0858939	0.00223829	0.579869	0.133276	0.00874252	0.728291	0.0354387	0.0163813	0.00841358	0.82192	0.00016726	1.06854e-06	1.76818e-06	0.344375	0.161615	1.57187e-05	8.95363e-05	0.00101185	1.624e-05	2.09386e-07	0.594666	0.0778617	0.557268	0.0481417	0.0101247	0.00286005	1	0.70841	0.890663	8.82067e-05	5.16508e-07	7.86119e-07	0.323421	0.223156	0.996338	0.0247254	5.05058e-07	2.2592e-06	0.00793409	0.0138136	0.677143	0.52817	0.0593744	0.128639	0.7668	0.0174251	0.358056	0.868754	Up	NS	NS	Down	NS	NS	Down	Down	NS	Down	Down	Down	NS	NS	Down	Down	Down	Down	Down	NS	NS	NS	Down	Down	Down	NS	NS	NS	Down	Down	Down	NS	NS	NS	Down	Down	Down	Down	Down	NS	NS	NS	NS	NS	Down	NS	NS
Glyma.12G232013	3.24008	2.30479e-07	24	3.77692	ATCG00070	(1 of 1) K02712 - photosystem II PsbK protein (psbK)	0.576098	2.40397	1.95476	3.24008	0.937997	1.44917	2.61633	2.25993	1.46867	2.69753	2.78975	3.03978	0.373121	0.492334	1.8247	2.664	1.82787	1.37866	2.66399	-0.449213	0.836111	1.28532	0.511177	1.67833	1.32193	1.16715	0.810758	-0.356394	1.22886	1.32108	1.5711	0.092217	0.342244	0.250027	0.119212	1.45158	2.29088	1.33237	2.17167	0.839302	-0.0754223	0.0176123	-0.353189	-0.260155	-0.277767	0.0930346	-0.167789	0.362208	4.87711e-05	0.000639877	2.30479e-07	0.12303	0.0115707	1.34502e-05	8.98554e-05	0.0125556	9.45716e-06	4.37288e-06	9.14167e-07	0.602145	0.443859	0.00143369	7.08785e-06	0.00537535	0.0205855	1.02128e-05	0.648617	0.196757	0.0774919	0.707814	0.00628991	0.0183406	0.277382	0.192286	0.652585	0.0256514	0.0142998	0.00368097	0.937061	0.633822	0.769407	0.892083	0.0124722	7.70517e-05	0.0414126	0.000207646	0.179653	0.952423	0.989021	0.66657	0.839884	0.77663	0.933438	0.810635	NS	Up	Up	Up	NS	Up	Up	Up	Up	Up	Up	Up	NS	NS	Up	Up	Up	Up	Up	NS	NS	NS	NS	Up	Up	NS	NS	NS	Up	Up	Up	NS	NS	NS	NS	Up	Up	Up	Up	NS	NS	NS	NS	NS	NS	NS	NS
Glyma.18G268051	5.71581	2.35737e-07	24	-1.38097	AT5G56040	(1 of 1) PTHR48056:SF43//PTHR48057:SF7 - PROTEIN KINASE DOMAIN-CONTAINING PROTEIN // LEUCINE-RICH REPEAT SERINE_THREONINE-PROTEIN KINASE 1	2.35537	3.84124	3.52511	4.33857	0.484767	1.07152	1.57288	2.89346	-1.44514	2.24622	2.63708	4.27067	1.00459	1.48017	3.73846	4.83544	1.48587	1.16974	1.9832	-0.316133	0.497336	0.813468	0.586756	1.08811	2.4087	0.501355	1.82194	1.32058	3.69136	4.08221	5.71581	0.390858	2.02446	1.6336	0.475579	2.73387	3.83085	2.25829	3.35527	1.09698	3.63839	1.74357	2.6379	0.74308	-1.0005	-1.89482	2.19074	0.135291	0.00168661	0.00692725	0.00025118	0.546413	0.118905	0.0130099	1.21609e-06	0.467209	0.0298475	0.00776382	6.03564e-07	0.611009	0.377326	0.000819806	7.80989e-07	0.141913	0.235415	0.0129148	0.843951	0.60381	0.540401	0.660515	0.0938057	5.24593e-06	1	0.000657406	0.0152311	0.00721594	0.00168656	2.35737e-07	0.80486	0.00688397	0.0355753	0.805398	0.0063702	7.52964e-06	0.0399661	6.66955e-05	0.137335	0.0287629	0.447795	0.070657	0.831373	0.760967	0.149671	0.125767	NS	Up	Up	Up	NS	NS	Up	Up	NS	Up	Up	Up	NS	NS	Up	Up	NS	NS	Up	NS	NS	NS	NS	NS	Up	NS	Up	Up	Up	Up	Up	NS	Up	Up	NS	Up	Up	Up	Up	NS	Up	NS	NS	NS	NS	NS	NS
Glyma.18G191200	8.19825	2.56731e-07	24	-1.02113	AT1G66390	(1 of 4) PTHR47999:SF24 - TRANSCRIPTION FACTOR MYB113-RELATED	0.380497	-1.6296	-3.07952	-4.33147	0.560553	-0.615565	-1.90188	-3.7436	0.436409	-2.59358	-2.57877	-2.08391	-0.214434	-3.48219	-4.31496	-8.19825	-2.0101	-3.46002	-4.71197	-1.44992	-2.70187	-1.25194	-1.17612	-2.46243	-4.30416	-1.28632	-3.12804	-1.84172	-3.02998	-3.01518	-2.52032	0.014809	0.50967	0.494861	-3.26776	-4.10053	-7.98381	-0.832771	-4.71605	-3.88328	-0.55412	0.4658	-1.73048	-0.710555	-1.17636	1.01992	-0.632337	0.5716	0.0175453	0.000389227	5.05688e-05	0.424982	0.417704	0.0201628	0.000875733	0.492501	0.00140555	0.00186778	0.0104814	0.768096	2.85307e-05	8.71339e-06	2.56731e-07	0.00770299	6.79579e-05	6.50623e-06	0.351506	0.0630895	0.710784	0.21845	0.00238613	5.24872e-05	0.690207	0.0160555	0.319037	0.000197548	0.000236843	0.00155475	0.999123	0.759765	0.801455	0.000378699	4.78074e-05	1.19187e-06	0.707516	0.0777184	0.274925	0.597252	0.576952	0.0145242	0.445922	0.0999421	0.20839	0.279992	NS	Down	Down	Down	NS	NS	Down	Down	NS	Down	Down	Down	NS	Down	Down	Down	Down	Down	Down	NS	NS	NS	NS	Down	Down	NS	Down	NS	Down	Down	Down	NS	NS	NS	Down	Down	Down	NS	NS	NS	NS	NS	Down	NS	NS	NS	NS
Glyma.02G249100	3.28751	2.57107e-07	24	-0.362533	AT2G39720	(1 of 1) PTHR15710:SF256 - E3 UBIQUITIN-PROTEIN LIGASE RHC2A-RELATED	-1.00113	-0.79728	-1.91221	-2.1118	-1.52672	-1.68487	-1.53214	-3.22396	-0.231062	-1.00358	-2.06039	-2.96828	-1.37793	-1.10699	-1.99693	-3.28751	0.203847	-0.911087	-1.11068	-1.11493	-1.31452	-0.19959	-0.158149	-0.00541483	-1.69724	0.152734	-1.53909	-1.69182	-0.772518	-1.82933	-2.73722	-1.05681	-1.9647	-0.907892	0.270941	-0.619007	-1.90959	-0.889948	-2.18053	-1.29058	-0.396385	-0.101176	-0.0540254	0.241184	0.34236	0.295209	-0.0776009	0.0230557	0.0597317	5.80297e-05	1.94319e-05	0.00125487	0.000520785	0.00118904	2.57107e-07	0.647595	0.0302523	0.000135753	5.55238e-06	0.0114205	0.0320688	0.000562391	3.01279e-06	0.845892	0.0905765	0.0345466	0.0807025	0.0190986	0.898056	0.956138	0.999969	0.0111901	1	0.0386894	0.0270429	0.113553	0.000894798	3.65164e-05	0.214976	0.0128106	0.412137	0.73334	0.395114	0.0149051	0.276604	0.00549949	0.219423	0.556117	0.886122	0.942333	0.792069	0.605818	0.66089	0.890481	Down	NS	Down	Down	Down	Down	Down	Down	NS	Down	Down	Down	Down	Down	Down	Down	NS	NS	Down	NS	Down	NS	NS	NS	Down	NS	Down	Down	NS	Down	Down	NS	Down	NS	NS	NS	Down	NS	Down	NS	NS	NS	NS	NS	NS	NS	NS
Glyma.10G228900	4.42357	2.69602e-07	24	-0.552458	AT5G24080	(1 of 1) PTHR47974:SF29 - PROTEIN KINASE DOMAIN-CONTAINING PROTEIN	-0.133163	-1.43026	-2.79684	-2.27334	-1.01344	-1.87403	-1.75086	-2.08359	-0.142118	-2.58149	-2.49353	-2.96852	0.742816	-1.27334	-3.68075	-3.27102	-1.2971	-2.66368	-2.14017	-1.36658	-0.843076	0.523503	-0.860597	-0.737423	-1.07015	0.123174	-0.209554	-0.332728	-2.43937	-2.35141	-2.8264	0.087958	-0.387036	-0.474994	-2.01616	-4.42357	-4.01384	-2.40741	-1.99768	0.409727	-0.390582	0.288321	0.151828	0.830731	0.54241	0.678904	0.220075	0.80813	0.00241876	1.67588e-06	3.43204e-05	0.0425521	0.000520785	0.000895158	0.000260428	0.792275	1.2135e-05	2.2607e-05	7.7955e-06	0.165831	0.0353739	2.72005e-05	5.20494e-05	0.0190235	9.43471e-06	0.000114694	0.0981353	0.251135	0.735118	0.350752	0.300063	0.0865813	1	0.829364	0.750192	5.69253e-05	8.58174e-05	2.67827e-05	0.9626	0.756536	0.729554	0.0012581	2.69602e-07	3.80047e-07	0.0423699	0.0382619	0.839017	0.595912	0.650953	0.841689	0.246725	0.416813	0.252486	0.669824	NS	Down	Down	Down	Down	Down	Down	Down	NS	Down	Down	Down	NS	Down	Down	Down	Down	Down	Down	NS	NS	NS	NS	NS	NS	NS	NS	NS	Down	Down	Down	NS	NS	NS	Down	Down	Down	Down	Down	NS	NS	NS	NS	NS	NS	NS	NS
Glyma.10G230600	2.64173	2.90812e-07	24	2.09857	AT1G01490	(1 of 2) PTHR45811:SF35 - HEAVY METAL-ASSOCIATED ISOPRENYLATED PLANT PROTEIN 15-RELATED	0.291924	-0.00532036	-1.49638	-1.77268	1.65255	1.00904	0.524565	0.269734	2.64173	2.41702	2.06629	1.2001	1.53621	1.82173	1.26345	0.788562	-0.297245	-1.78831	-2.0646	-1.49106	-1.76736	-0.276299	-0.643515	-1.12799	-1.38282	-0.484473	-0.739304	-0.254831	-0.224706	-0.575439	-1.44162	-0.350733	-1.21692	-0.866185	0.28552	-0.272764	-0.747649	-0.558284	-1.03317	-0.474885	0.0323814	-1.43392	1.70496	0.238664	1.67258	-1.4663	0.135523	0.55933	0.993115	0.00112489	0.000175701	0.000216154	0.0187277	0.231314	0.548275	2.90812e-07	7.47676e-07	1.30837e-05	0.01112	0.00372092	0.000292447	0.0109718	0.114505	0.732438	0.000230597	2.38682e-05	0.00882901	0.000610835	0.81674	0.351803	0.0154145	0.00125442	0.924086	0.117275	0.689102	0.621688	0.172624	0.0010627	0.636665	0.0150731	0.118641	0.637216	0.610852	0.116717	0.347686	0.030404	0.429822	0.975552	0.00826925	0.00243756	0.831541	0.00275268	0.00824149	0.814225	NS	NS	Down	Down	Up	Up	NS	NS	Up	Up	Up	Up	Up	Up	Up	NS	NS	Down	Down	Down	Down	NS	NS	Down	Down	NS	NS	NS	NS	NS	Down	NS	Down	NS	NS	NS	NS	NS	Down	NS	NS	Down	Up	NS	Up	Down	NS
Glyma.11G060700	4.468	2.93002e-07	24	-0.83219	AT2G23450	(1 of 2) PTHR46008:SF57 - PROTEIN KINASE DOMAIN-CONTAINING PROTEIN	2.57771	2.95307	3.00187	2.53801	2.79724	3.15444	2.77517	1.42096	2.36275	4.468	4.2726	2.62764	-0.0772631	1.59537	1.78569	1.3286	0.375364	0.424163	-0.0397026	0.0487984	-0.415067	-0.463865	0.357199	-0.0220662	-1.37628	-0.379265	-1.73348	-1.35421	2.10525	1.90985	0.264887	-0.195399	-1.84036	-1.64496	1.67263	1.86295	1.40587	0.190315	-0.266768	-0.457082	-0.385482	-1.30371	-1.94918	-2.86741	-1.5637	-0.918229	-1.62644	0.000259892	1.33025e-05	1.03163e-05	0.000289668	0.000207324	1.78247e-05	0.0001895	0.110561	0.0321513	2.93002e-07	1.32326e-06	0.0163288	0.942217	0.00878169	0.00259358	0.0275277	0.674071	0.483252	0.957209	0.972462	0.547217	0.642084	0.802639	0.986194	0.026237	1	0.00682733	0.0605234	0.00109214	0.00338448	0.770124	0.855423	0.0155206	0.0491301	0.014077	0.00258982	0.0239933	0.821711	0.657938	0.505702	0.845024	0.404978	0.05862	0.0322128	0.127621	0.637065	0.0891272	Up	Up	Up	Up	Up	Up	Up	NS	Up	Up	Up	Up	NS	Up	Up	Up	NS	NS	NS	NS	NS	NS	NS	NS	Down	NS	Down	NS	Up	Up	NS	NS	Down	Down	Up	Up	Up	NS	NS	NS	NS	NS	NS	Down	NS	NS	NS
Glyma.04G100300	4.16358	3.67762e-07	24	1.08416	AT1G35140	(1 of 1) PTHR31279:SF66 - PROTEIN EXORDIUM-LIKE 1	-0.693515	-0.944316	-3.40911	-4.16358	-1.7893	-1.4338	-0.869872	-3.42438	-0.0545629	-2.24112	-2.05888	-2.17357	-0.299999	-1.83412	-2.19296	-2.54543	-0.250802	-2.7156	-3.47007	-2.46479	-3.21926	-0.75447	0.355507	0.919431	-1.63508	0.563924	-1.99059	-2.55451	-2.18656	-2.00431	-2.11901	0.182249	0.0675549	-0.114694	-1.53412	-1.89296	-2.24543	-0.358842	-0.71131	-0.352468	0.508202	0.0345263	0.454374	-0.0193019	-0.0538282	-0.473676	0.24445	0.271049	0.106006	3.32777e-06	3.67762e-07	0.00321724	0.0144232	0.129344	1.28905e-06	0.942724	0.000837285	0.00179118	0.00149077	0.690472	0.00603214	0.00144145	0.000333789	0.86216	0.000332598	2.63918e-05	0.00529362	0.000244976	0.713263	0.867341	0.207653	0.0219709	1	0.0075568	0.00075475	0.00133839	0.00250842	0.00196583	0.910263	0.959283	0.942035	0.0421462	0.00833422	0.00189848	0.759168	0.397537	0.760489	0.574082	0.976052	0.557319	0.992969	0.964781	0.577244	0.704295	NS	NS	Down	Down	Down	Down	NS	Down	NS	Down	Down	Down	NS	Down	Down	Down	NS	Down	Down	Down	Down	NS	NS	NS	Down	NS	Down	Down	Down	Down	Down	NS	NS	NS	Down	Down	Down	NS	NS	NS	NS	NS	NS	NS	NS	NS	NS
Glyma.11G035100	4.88183	3.76546e-07	24	-0.832043	AT4G16750	(1 of 1) PTHR31985:SF304 - ETHYLENE-RESPONSIVE TRANSCRIPTION FACTOR ERF039	1.94911	3.54045	3.41768	3.65279	1.69341	3.08099	3.87954	2.53472	1.59036	3.81236	3.80501	4.14811	3.37006	3.72262	4.75466	4.88183	1.59134	1.46857	1.70368	-0.122767	0.112341	0.235108	1.38758	2.18613	0.841307	0.79855	-0.546271	-1.34482	2.22199	2.21465	2.55775	-0.00734632	0.335757	0.343103	0.35256	1.3846	1.51177	1.03204	1.15921	0.127171	0.254585	-0.245548	1.16931	0.669172	0.91472	-0.500133	0.461879	0.0430407	1.21017e-05	3.03846e-05	6.61393e-06	0.0698546	0.000112864	3.76546e-07	0.00238011	0.195731	1.74012e-05	2.1305e-05	2.88928e-06	0.0062727	0.00103772	2.73677e-06	7.78611e-07	0.0185044	0.0190554	0.00417208	0.92746	0.903535	0.86551	0.0712156	0.000202985	0.210816	0.62812	0.446498	0.0304329	0.00298655	0.00310039	0.000530803	0.999015	0.680012	0.712245	0.719829	0.037634	0.01553	0.18447	0.0666665	0.884377	0.92053	0.916877	0.5661	0.854659	0.715497	0.823461	0.784695	Up	Up	Up	Up	NS	Up	Up	Up	NS	Up	Up	Up	Up	Up	Up	Up	Up	Up	Up	NS	NS	NS	NS	Up	NS	NS	NS	Down	Up	Up	Up	NS	NS	NS	NS	Up	Up	NS	NS	NS	NS	NS	NS	NS	NS	NS	NS
Glyma.13G223700	3.58311	3.92512e-07	24	-0.262495	AT5G45690	(1 of 5) PF06884 - Protein of unknown function (DUF1264) (DUF1264)	-0.12409	-1.016	-1.67832	-1.91474	-0.465884	-1.61487	-1.59071	-3.04795	-0.176012	-1.51697	-2.66532	-3.58311	-0.616752	-0.702168	-2.0912	-2.38761	-0.891915	-1.55423	-1.79065	-0.662319	-0.898736	-0.236417	-1.14899	-1.12482	-2.58206	0.0241627	-1.43308	-1.45724	-1.34096	-2.48931	-3.4071	-1.14836	-2.06614	-0.917782	-0.0854157	-1.47445	-1.77086	-1.38904	-1.68544	-0.296406	0.54557	0.497068	-0.0305418	-0.0790443	-0.576112	-0.0485025	0.233263	0.829692	0.0343779	0.00146274	0.000511631	0.335166	0.000786639	0.000815191	3.92512e-07	0.743935	0.00307031	1.72768e-05	1.99119e-06	0.252685	0.168666	0.000312243	6.42169e-05	0.147838	0.00478774	0.00135287	0.465927	0.205353	0.89408	0.0696824	0.0360997	1.87487e-05	1	0.041103	0.0494177	0.0116491	8.08469e-05	8.4931e-06	0.276576	0.0349115	0.52757	0.914663	0.0182928	0.00448152	0.0538272	0.00895545	0.780837	0.421195	0.403686	0.969084	0.948969	0.362252	0.956909	0.635872	NS	Down	Down	Down	NS	Down	Down	Down	NS	Down	Down	Down	NS	NS	Down	Down	NS	Down	Down	NS	NS	NS	NS	Down	Down	NS	Down	Down	Down	Down	Down	NS	Down	NS	NS	Down	Down	NS	Down	NS	NS	NS	NS	NS	NS	NS	NS
Glyma.15G228500	9.24018	4.40133e-07	24	-0.405029			-1.81872	-0.877161	-6.47705	-5.42514	-2.14053	-3.1704	-4.94075	-7.3117	0.780666	-1.22488	-3.92149	-8.36728	0	0	0	0	0.941556	-4.65834	-3.60643	-5.59989	-4.54798	1.05191	-1.02986	-2.80022	-5.17116	-1.77036	-4.1413	-2.37095	-2.00555	-4.70215	-9.14794	-2.6966	-7.14239	-4.44579	0	0	0	0	0	0	0.245923	-0.626979	9.24018	8.36728	8.99426	-0.872901	4.3066	0.0152285	0.213837	1.07191e-06	4.35235e-06	0.00417244	0.000136397	1.85891e-06	4.40133e-07	0.301018	0.135777	0.000848871	0.000155315	1	1	1	1	0.402047	0.00217068	0.00602457	0.000591039	0.000588351	0.862037	0.553061	0.0209421	0.00184915	0.720216	0.0411628	0.456453	0.0129127	4.74345e-05	1.02054e-05	0.154822	0.0164077	0.414633	1	1	1	1	1	1	0.846978	0.508915	7.71178e-06	0.00036063	1.63249e-05	0.355381	0.00110988	Down	NS	Down	Down	Down	Down	Down	Down	NS	NS	Down	Down	NS	NS	NS	NS	NS	Down	Down	Down	Down	NS	NS	Down	Down	NS	Down	NS	Down	Down	Down	NS	Down	NS	NS	NS	NS	NS	NS	NS	NS	NS	Up	Up	Up	NS	Up
Glyma.07G270700	2.39161	4.4826e-07	24	1.47274	AT5G49760	(1 of 3) PTHR45974:SF266 - LEUCINE-RICH REPEAT RECEPTOR PROTEIN KINASE HPCA1	1.3065	1.79098	1.78521	0.710928	0.00273002	0.795704	0.54146	-1.59591	0.0944918	1.15812	0.96057	-1.09225	0.692833	1.69286	1.93922	0.331676	0.484475	0.478705	-0.595576	-0.00577026	-1.08005	-1.07428	0.792974	0.53873	-1.59864	-0.254244	-2.39161	-2.13737	1.06363	0.866078	-1.18675	-0.197548	-2.25037	-2.05282	1.00002	1.24638	-0.361157	0.246361	-1.36118	-1.60754	1.43904	0.970535	1.02982	0.561316	-0.409219	-0.468509	1.00018	0.00296771	3.1771e-05	3.26866e-05	0.104196	0.99814	0.043616	0.173181	0.000227248	0.856101	0.00403041	0.0166067	0.0211648	0.159973	0.000137119	9.18313e-06	0.476285	0.418315	0.304418	0.177377	0.999185	0.0162108	0.0421103	0.149806	0.277843	0.000280233	1	4.4826e-07	8.71205e-06	0.00948444	0.0322732	0.0122609	0.798714	1.56754e-05	0.000144753	0.0330445	0.00296855	0.438782	0.669856	0.00183835	0.000946585	0.00614694	0.0623963	0.0436829	0.442551	0.552319	0.412255	0.00840275	Up	Up	Up	NS	NS	NS	NS	Down	NS	Up	NS	Down	NS	Up	Up	NS	NS	NS	NS	NS	Down	Down	NS	NS	Down	NS	Down	Down	Up	NS	Down	NS	Down	Down	Up	Up	NS	NS	Down	Down	Up	NS	Up	NS	NS	NS	Up
Glyma.08G195100	3.45604	4.59544e-07	24	0.873639	AT1G17710	(1 of 1) 3.1.3.75//3.6.1.1 - phosphoethanolamine/phosphocholine phosphatase. / PHOSPHO1. // inorganic diphosphatase. / pyrophosphate phosphohydrolase.	1.88873	3.45604	2.779	3.0437	-0.31653	1.56409	2.08769	2.47662	-0.0492658	2.32453	3.34989	2.80862	-0.586052	0.832393	1.59167	1.86168	1.56731	0.890267	1.15498	-0.677048	-0.412339	0.264709	1.88062	2.40422	2.79315	0.523603	0.912535	0.388931	2.3738	3.39916	2.85788	1.02536	0.484089	-0.54127	1.41844	2.17772	2.44773	0.759276	1.02929	0.27001	1.05789	0.452796	-0.915069	-1.52016	-1.97296	-0.605096	-0.231136	0.0078557	4.59544e-07	4.00881e-05	6.30568e-06	0.692928	0.00979304	0.00042647	2.89468e-05	0.964998	0.000461671	4.62837e-07	2.28557e-05	0.448677	0.184919	0.00526172	0.000771315	0.0121301	0.1489	0.0397079	0.407132	0.566358	0.84041	0.00863784	0.000123105	3.40054e-06	0.995183	0.118295	0.5974	0.000695596	8.68822e-07	3.244e-05	0.186662	0.508482	0.472825	0.0464973	0.000454588	4.58395e-05	0.27457	0.0606483	0.702683	0.338516	0.709326	0.260259	0.127797	0.020511	0.580275	0.796115	Up	Up	Up	Up	NS	Up	Up	Up	NS	Up	Up	Up	NS	NS	Up	Up	Up	NS	Up	NS	NS	NS	Up	Up	Up	NS	NS	NS	Up	Up	Up	NS	NS	NS	Up	Up	Up	NS	NS	NS	NS	NS	NS	NS	Down	NS	NS
Glyma.12G167400	2.82669	4.63123e-07	24	2.23126	AT1G80160	(1 of 1) PTHR46142:SF3 - F18B13.24 PROTEIN	-0.455698	-0.467746	-2.46114	-1.86526	-1.44911	-0.298217	-0.992196	-2.51062	-1.06735	-1.11068	-0.0782047	1.11312	-1.4439	-1.18907	-0.892114	-2.82669	-0.0120483	-2.00544	-1.40956	-1.99339	-1.39751	0.59588	1.15089	0.456911	-1.06151	-0.693978	-2.2124	-1.51842	-0.0433378	0.989142	2.18047	1.03248	2.2238	1.19132	0.254832	0.551789	-1.38278	0.296957	-1.63761	-1.93457	0.17065	-0.218559	0.505188	0.115978	0.334537	-0.389209	0.143314	0.353093	0.303371	8.20666e-07	6.3451e-05	0.00181496	0.534767	0.0245963	4.63123e-07	0.0242147	0.0158897	0.874846	0.00998649	0.00502854	0.0142058	0.0571195	4.98408e-07	0.995312	8.11924e-05	0.002948	0.000562245	0.00610114	0.496224	0.0491557	0.47225	0.0303902	0.641952	1.74795e-05	0.00411825	0.938667	0.029813	4.47517e-06	0.108855	1.98375e-05	0.0220064	0.71095	0.301859	0.0138441	0.679007	0.00402488	0.00218195	0.838802	0.74612	0.380767	0.919435	0.62698	0.550606	0.78437	NS	NS	Down	Down	Down	NS	NS	Down	Down	Down	NS	Up	Down	Down	NS	Down	NS	Down	Down	Down	Down	NS	Up	NS	Down	NS	Down	Down	NS	NS	Up	NS	Up	Up	NS	NS	Down	NS	Down	Down	NS	NS	NS	NS	NS	NS	NS
Glyma.13G238500	4.16112	5.36297e-07	24	0.331007	AT4G32480	(1 of 1) PTHR31579:SF58 - DUF506 FAMILY PROTEIN	-2.09552	-1.53268	-0.463021	-0.42048	-3.489	-2.34578	-1.34266	-1.4032	-2.45443	-1.88758	-2.83507	0.820898	-4.16112	-3.42551	-2.52411	-1.12512	0.562843	1.6325	1.67504	1.06966	1.1122	0.042542	1.14322	2.14634	2.0858	1.00312	0.942581	-0.0605395	0.566843	-0.380647	3.27533	-0.94749	2.70848	3.65597	0.735613	1.63701	3.03599	0.901399	2.30038	1.39898	2.15685	1.83971	0.660231	0.343088	-1.49662	-0.317143	1.24997	0.00774011	0.0349061	0.527713	0.566874	5.36297e-07	0.000142438	0.0175796	0.0129712	0.000427943	0.00360652	8.68919e-05	0.136104	1.1494e-05	4.58566e-05	0.000805315	0.0771259	0.747906	0.0557555	0.0429968	0.350968	0.233401	0.991393	0.308602	0.00287837	0.00208497	0.609871	0.194904	0.962557	0.493654	0.676745	2.03951e-06	0.481116	0.000166911	9.7046e-06	0.659186	0.171646	0.00139257	0.536103	0.0109583	0.149507	0.00348691	0.010211	0.36608	0.769307	0.0480957	0.723556	0.0167957	Down	Down	NS	NS	Down	Down	Down	Down	Down	Down	Down	NS	Down	Down	Down	NS	NS	NS	Up	NS	NS	NS	NS	Up	Up	NS	NS	NS	NS	NS	Up	NS	Up	Up	NS	NS	Up	NS	Up	NS	Up	Up	NS	NS	Down	NS	Up
Glyma.06G137000	3.13725	5.84667e-07	24	4.09028	AT5G24530	(1 of 1) PTHR47991:SF213 - FE2OG DIOXYGENASE DOMAIN-CONTAINING PROTEIN	0.0460744	-0.905502	-1.51989	-1.80199	1.88488	0.684782	-1.25237	1.87267	-1.15219	-1.33849	-1.57795	-1.42947	-0.500863	0.140741	-2.57766	-1.69526	-0.951576	-1.56596	-1.84807	-0.614388	-0.896489	-0.282101	-1.2001	-3.13725	-0.0122065	-1.93715	1.18789	3.12504	-0.186306	-0.425767	-0.277286	-0.239461	-0.09098	0.148481	0.641604	-2.0768	-1.1944	-2.7184	-1.836	0.882401	1.5169	2.07841	-0.525368	0.036135	-2.04227	0.561503	0.776519	0.950048	0.0966311	0.00633247	0.00145874	0.000652931	0.202101	0.0168874	0.000321171	0.0327135	0.0102968	0.00267321	0.00605406	0.417878	0.827368	9.33124e-06	0.00123648	0.191214	0.00848934	0.00160163	0.518174	0.196095	0.847894	0.0915717	5.84667e-07	0.989763	0.00899869	0.0325841	9.16378e-07	0.749385	0.429216	0.609894	0.819529	0.913182	0.873111	0.316338	0.000330551	0.0236982	2.44395e-05	0.000809405	0.168445	0.0247216	0.000997033	0.440699	0.983158	0.00116546	0.440586	0.106603	NS	NS	Down	Down	Up	NS	Down	Up	Down	Down	Down	Down	NS	NS	Down	Down	NS	Down	Down	NS	NS	NS	NS	Down	NS	Down	Up	Up	NS	NS	NS	NS	NS	NS	NS	Down	Down	Down	Down	NS	Up	Up	NS	NS	Down	NS	NS
Glyma.04G155450	6.8178	6.78362e-07	24	-1.22881			0.619015	-0.281207	-1.56479	-6.19878	0.714781	-0.340028	-2.33573	-2.62532	0.436988	-1.01437	-4.23803	-4.85577	0.144883	-0.0846368	-3.04505	-6.3506	-0.900222	-2.1838	-6.8178	-1.28358	-5.91758	-4.634	-1.05481	-3.05051	-3.3401	-1.99571	-2.28529	-0.289587	-1.45136	-4.67501	-5.29276	-3.22365	-3.8414	-0.617742	-0.22952	-3.18993	-6.49548	-2.96041	-6.26596	-3.30555	0.579568	1.24969	0.427755	1.09787	-0.151814	0.670118	0.83872	0.31513	0.678753	0.0348447	2.27173e-05	0.186645	0.580548	0.000748781	0.000568739	0.419691	0.0761775	8.17559e-06	1.05528e-05	0.872112	0.923274	0.00528738	0.000225569	0.233976	0.00203868	7.56762e-07	0.228794	0.000266803	0.0492705	0.136431	8.79926e-06	4.61172e-06	0.0599382	0.00626348	0.866758	0.0105992	6.78362e-07	9.31984e-07	0.0185738	0.00627036	0.86022	0.813754	0.0040448	0.000154047	0.0226594	0.000584205	0.30861	0.527671	0.0564988	0.605777	0.197782	0.901711	0.348942	0.115231	NS	NS	Down	Down	NS	NS	Down	Down	NS	NS	Down	Down	NS	NS	Down	Down	NS	Down	Down	NS	Down	Down	NS	Down	Down	NS	Down	NS	Down	Down	Down	Down	Down	NS	NS	Down	Down	Down	Down	NS	NS	NS	NS	NS	NS	NS	NS
Glyma.02G069500	8.75887	7.16236e-07	24	1.38677	AT1G65480	(1 of 2) K16223 - protein FLOWERING LOCUS T (FT)	0.581225	2.22085	0.612667	2.91654	-0.994581	-0.520609	1.68441	2.51173	-0.197593	2.41683	2.14729	4.24434	-0.0312212	-3.37195	1.48023	5.38692	1.63963	0.0314416	2.33532	-1.60819	0.695689	2.30387	0.473973	2.67899	3.50631	2.20502	3.03234	0.827325	2.61443	2.34488	4.44193	-0.269546	1.82751	2.09705	-3.34073	1.51145	5.41814	4.85218	8.75887	3.90669	0.475723	0.792522	4.14269	4.45948	3.66696	0.316798	2.4676	0.57338	0.00795491	0.528151	0.000511156	0.324455	0.605213	0.0380096	0.00162637	0.857911	0.0026686	0.00676247	9.81142e-07	0.998535	0.491428	0.560011	0.000136516	0.0930732	0.984432	0.00340651	0.13842	0.469473	0.0237049	0.899073	0.00365233	5.55264e-05	0.095551	0.000617362	0.383947	0.00196366	0.00440719	7.16236e-07	0.853145	0.0242789	0.0133371	0.561451	0.576416	0.00016097	0.323098	9.59374e-05	0.00671606	0.775173	0.525252	0.0224904	0.0274059	0.0625747	0.835155	0.0331078	NS	Up	NS	Up	NS	NS	Up	Up	NS	Up	Up	Up	NS	NS	NS	Up	NS	NS	Up	NS	NS	Up	NS	Up	Up	NS	Up	NS	Up	Up	Up	NS	Up	Up	NS	NS	Up	NS	Up	Up	NS	NS	Up	Up	NS	NS	Up
Glyma.02G278000	6.80863	7.56946e-07	24	-1.52842	AT5G12235	(1 of 1) PTHR34545:SF1 - CLAVATA3/ESR (CLE)-RELATED PROTEIN 21-RELATED	0.677342	-2.64562	-2.89124	-2.3822	-0.281469	-6.80863	-5.20269	-6.80863	0.117047	-5.05001	-4.09425	-4.67386	-0.423567	-2.66865	-5.05855	-5.08124	-3.32296	-3.56858	-3.05954	-0.245618	0.263421	0.509039	-6.52716	-4.92122	-6.52716	1.60594	0	-1.60594	-5.16705	-4.21129	-4.79091	0.955759	0.376147	-0.579612	-2.24508	-4.63498	-4.65768	-2.3899	-2.4126	-0.0226963	0.544306	0.991681	-0.744351	-0.296976	-1.28866	0.447375	0.123665	0.301019	0.00212471	0.00208062	0.00818559	0.684723	7.56946e-07	3.02973e-06	3.46124e-06	0.867993	1.3216e-05	7.64701e-05	9.84419e-05	0.546932	0.000698637	1.40271e-05	1.03574e-05	0.000195429	7.40571e-05	0.000286712	0.943933	0.904863	0.889591	4.4994e-05	2.84446e-05	1.47965e-05	1	1	0.623088	1.20202e-05	5.44615e-05	6.51644e-05	0.821526	0.922838	0.881635	0.0135879	0.000202387	0.000128931	0.257106	0.162146	1	0.590045	0.182492	0.306135	0.799123	0.0822556	0.60937	0.867432	NS	Down	Down	Down	NS	Down	Down	Down	NS	Down	Down	Down	NS	Down	Down	Down	Down	Down	Down	NS	NS	NS	Down	Down	Down	NS	NS	NS	Down	Down	Down	NS	NS	NS	Down	Down	Down	NS	NS	NS	NS	NS	NS	NS	NS	NS	NS
Glyma.02G011900	3.15085	8.31441e-07	24	-0.35388	AT2G47360	(1 of 1) PTHR37172:SF3 - TRANSMEMBRANE PROTEIN	-1.4111	-1.56222	-2.2718	-2.31291	-1.34895	-1.55861	-1.28003	0.0549319	1.64422	-1.50664	-1.20375	0.649771	-0.0500067	-2.40777	-2.31947	-1.60981	-0.151113	-0.860693	-0.901812	-0.709581	-0.750699	-0.0411187	-0.20966	0.0689192	1.40388	0.278579	1.61354	1.33496	-3.15085	-2.84796	-0.994447	0.30289	2.15641	1.85352	-2.35776	-2.26946	-1.55981	0.0883001	0.797957	0.709657	-0.483567	-1.50074	-0.47812	-1.4953	0.0054466	-1.01718	-0.989431	0.00190204	0.000522929	7.28024e-06	7.65721e-06	0.00480994	0.00151519	0.00679299	0.912861	0.000814818	0.023262	0.0638665	0.229249	0.939604	3.34861e-05	6.80815e-05	0.00176364	0.90621	0.148651	0.118928	0.402978	0.277889	0.988916	0.930854	0.949883	0.00272017	1	0.00180602	0.012039	8.31441e-07	2.71475e-06	0.0363925	0.854467	0.00380456	0.0160467	0.000198333	0.000154102	0.00305074	0.950881	0.254324	0.406025	0.460249	0.00607184	0.402692	0.0177991	0.997707	0.0898392	0.0136663	Down	Down	Down	Down	Down	Down	Down	NS	Up	Down	NS	NS	NS	Down	Down	Down	NS	NS	NS	NS	NS	NS	NS	NS	Up	NS	Up	Up	Down	Down	NS	NS	Up	Up	Down	Down	Down	NS	NS	NS	NS	Down	NS	Down	NS	NS	NS
Glyma.01G073600	6.9595	9.25743e-07	24	-2.11157	AT1G02050	(1 of 1) PTHR11877:SF46 - TYPE III POLYKETIDE SYNTHASE A	1.88344	-0.642159	-5.07606	-5.07606	1.08108	-2.81545	-3.48078	-4.96793	1.37389	-0.819655	-5.51506	-5.51506	1.79076	-0.47284	-4.97654	-4.97654	-2.5256	-6.9595	-6.9595	-4.4339	-4.4339	0	-3.89653	-4.56186	-6.04901	-0.665326	-2.15248	-1.48715	-2.19355	-6.88895	-6.88895	-4.6954	-4.6954	0	-2.2636	-6.7673	-6.7673	-4.5037	-4.5037	0	-0.108134	0.438994	-0.00861204	0.538516	0.0995222	0.547128	0.215191	0.00594088	0.492227	0.00266759	0.00389206	0.164744	0.0257163	0.0110876	0.00549631	0.0521316	0.394839	0.00444195	0.00839659	0.031346	0.708881	0.0257663	0.0215706	0.00120718	9.25743e-07	1.28207e-06	0.0556028	0.0368326	1	0.00165545	0.000233831	0.00010773	1	0.43123	0.632347	0.00748821	3.48962e-05	9.17733e-05	0.137366	0.0973471	1	0.0199338	0.000154548	0.000100519	0.12206	0.0664516	1	0.955332	0.71953	0.997735	0.758379	0.95893	0.675125	0.841693	Up	NS	Down	Down	NS	Down	Down	Down	NS	NS	Down	Down	Up	NS	Down	Down	Down	Down	Down	NS	Down	NS	Down	Down	Down	NS	NS	NS	Down	Down	Down	NS	NS	NS	Down	Down	Down	NS	NS	NS	NS	NS	NS	NS	NS	NS	NS
Glyma.17G119000	12.8405	1.05717e-06	24	4.32492	AT1G47400	(1 of 5) IPR013028 - Transcription factor IIA, alpha subunit, N-terminal	4.0073	6.91658	3.27728	9.5543	7.16796	8.10326	8.03681	8.14287	6.59073	12.8405	12.7134	10.721	2.86719	7.12881	9.1643	10.1139	2.90928	-0.730013	5.547	-3.63929	2.63772	6.27702	0.935301	0.868847	0.974907	-0.0664543	0.0396058	0.10606	6.24981	6.12269	4.13027	-0.127115	-2.11953	-1.99242	4.26162	6.29711	7.2467	2.03549	2.98508	0.949589	0.445252	-4.39937	1.09548	-3.74914	0.650231	-4.84462	-1.65194	0.042175	0.000154819	0.103566	1.05717e-06	0.000102016	1.26333e-05	1.11997e-05	6.79573e-06	0.129958	3.91653e-06	3.83964e-06	0.000138681	0.353359	0.000608657	8.71821e-06	1.19149e-06	0.0558988	0.684651	0.000106864	0.0310452	0.045081	0.000480721	0.752418	0.604232	0.42502	1	0.985759	0.963516	9.47837e-05	8.66627e-05	0.00453391	0.96062	0.116854	0.167445	0.0117628	9.62808e-05	1.00316e-05	0.142795	0.0126752	0.481935	0.939375	0.565243	0.825437	0.760221	0.922881	0.521452	0.75305	Up	Up	NS	Up	Up	Up	Up	Up	NS	Up	Up	Up	NS	Up	Up	Up	NS	NS	Up	Down	Up	Up	NS	NS	NS	NS	NS	NS	Up	Up	Up	NS	NS	NS	Up	Up	Up	NS	Up	NS	NS	NS	NS	NS	NS	NS	NS
Glyma.15G121000	4.33761	1.41738e-06	24	-0.662796	AT5G47740	(1 of 1) PTHR47382:SF3 - ADENINE NUCLEOTIDE ALPHA HYDROLASES-LIKE SUPERFAMILY PROTEIN	-0.182664	-2.24181	-2.77073	-3.31386	-0.171677	-2.41056	-3.23034	-2.94094	0.65923	-1.93247	-2.83231	-2.53955	-0.394505	-1.15272	-3.81867	-4.33761	-2.05914	-2.58807	-3.13119	-0.528928	-1.07205	-0.543124	-2.23888	-3.05866	-2.76926	-0.819784	-0.53038	0.289404	-2.5917	-3.49154	-3.19878	-0.899836	-0.607078	0.292758	-0.758215	-3.42416	-3.9431	-2.66595	-3.18489	-0.518941	-0.159537	-0.0358903	0.0818991	0.205545	0.241436	0.123646	0.0230044	0.757877	8.79547e-05	1.37698e-05	2.61803e-06	0.780057	8.94198e-05	2.41681e-06	1.83808e-05	0.200682	0.00183927	0.000100006	0.00049454	0.5596	0.0672273	3.78845e-05	1.28293e-05	0.00137976	8.82226e-05	1.1941e-05	0.716792	0.310276	0.800637	0.00159154	1.85298e-05	6.25265e-05	1	0.638103	0.857954	3.33979e-05	1.41738e-06	8.15756e-06	0.55702	0.624324	0.876017	0.328055	0.000505678	0.000150774	0.0295634	0.00604302	0.835543	0.870094	0.971003	0.924294	0.860576	0.781534	0.89391	0.978103	NS	Down	Down	Down	NS	Down	Down	Down	NS	Down	Down	Down	NS	NS	Down	Down	Down	Down	Down	NS	NS	NS	Down	Down	Down	NS	NS	NS	Down	Down	Down	NS	NS	NS	NS	Down	Down	Down	Down	NS	NS	NS	NS	NS	NS	NS	NS
Glyma.11G106200	4.26656	2.68754e-06	24	-0.8688	AT4G38660	(1 of 2) PTHR31048:SF129 - PATHOGENESIS-RELATED THAUMATIN SUPERFAMILY PROTEIN	-1.38378	-1.11225	-1.87211	-4.26656	-0.481551	-0.616208	-0.24056	-1.90362	-0.13007	-2.25329	-2.68174	-2.97316	-0.734842	-2.95098	-1.97822	-1.46115	0.271532	-0.488327	-2.88278	-0.75986	-3.15431	-2.39445	-0.134657	0.240991	-1.42207	0.375648	-1.28741	-1.66306	-2.12322	-2.55167	-2.84309	-0.428448	-0.719869	-0.291422	-2.21613	-1.24338	-0.726309	0.972755	1.48983	0.517071	1.73073	2.03344	-0.350462	-0.0477595	-2.0812	0.302703	0.841488	0.0380337	0.0798779	0.0105503	8.14428e-05	0.298485	0.169706	0.602434	0.000180241	0.800572	4.3033e-05	8.19187e-06	6.35652e-06	0.141261	2.68754e-06	0.000312595	0.00346314	0.878256	0.665066	0.0257145	0.597023	0.0200801	0.257231	0.954769	0.728532	0.0062317	1	0.0238492	0.0033775	0.000182839	3.12778e-05	2.12895e-05	0.773411	0.515889	0.853996	0.00195922	0.0402712	0.189412	0.327629	0.0407372	0.537632	0.00399029	0.000321802	0.540053	0.968404	0.000247421	0.640374	0.0417203	Down	NS	Down	Down	NS	NS	NS	Down	NS	Down	Down	Down	NS	Down	Down	Down	NS	NS	Down	NS	Down	NS	NS	NS	Down	NS	Down	Down	Down	Down	Down	NS	NS	NS	Down	Down	NS	NS	Up	NS	Up	Up	NS	NS	Down	NS	NS
Glyma.13G245100	2.34367	4.96817e-06	24	1.436	AT1G11190	(1 of 1) PTHR33146:SF14 - ENDONUCLEASE 1	1.24494	1.39706	1.31112	-0.480349	1.49902	1.65048	1.59181	-0.419838	1.39673	1.92432	1.77834	-0.173673	0.896697	1.73935	2.14751	-0.196162	0.152122	0.0661815	-1.72529	-0.0859407	-1.87741	-1.79147	0.151465	0.0927982	-1.91885	-0.0586664	-2.07032	-2.01165	0.527591	0.381607	-1.57041	-0.145984	-2.098	-1.95201	0.842649	1.25082	-1.09286	0.408167	-1.93551	-2.34367	0.309282	-0.322969	-0.0342109	-0.666462	-0.343493	-0.632251	-0.17859	0.00827856	0.00205663	0.00395291	0.354336	0.00113646	0.000256258	0.000351454	0.396702	0.00488461	6.62471e-05	0.000197066	0.779954	0.0812536	0.000248854	4.96817e-06	0.712316	0.889841	0.923523	0.000380208	0.939753	0.000292327	0.00209951	0.941432	0.912657	4.70734e-05	1	2.62853e-05	7.28472e-05	0.24847	0.403703	0.00276734	0.870008	0.00029465	0.00126937	0.0993323	0.00507053	0.0248909	0.474918	9.62359e-05	2.4475e-05	0.708135	0.65799	0.967823	0.420963	0.655044	0.345762	0.752416	Up	Up	Up	NS	Up	Up	Up	NS	Up	Up	Up	NS	NS	Up	Up	NS	NS	NS	Down	NS	Down	Down	NS	NS	Down	NS	Down	Down	NS	NS	Down	NS	Down	Down	NS	Up	Down	NS	Down	Down	NS	NS	NS	NS	NS	NS	NS
Glyma.01G033500	7.20113	1.13439e-05	24	-1.70231	AT3G28050	(1 of 51) PF00892 - EamA-like transporter family (EamA)	0.121652	-3.31861	-2.44258	-2.88123	0.660642	-5.36557	-1.44874	-1.20846	0.699112	-2.9239	-3.13972	-3.41062	0.177598	-2.7712	-7.02354	-3.67273	-3.44026	-2.56423	-3.00288	0.876027	0.437378	-0.438649	-6.02621	-2.10938	-1.8691	3.91683	4.15711	0.240275	-3.62302	-3.83883	-4.10973	-0.215816	-0.48672	-0.270903	-2.9488	-7.20113	-3.85033	-4.25234	-0.901536	3.3508	-1.01938	0.505965	-1.65796	-0.132624	-0.638588	1.52534	-0.575999	0.870629	0.000145399	0.0027983	0.00128632	0.388219	0.000523428	0.117105	0.200612	0.228644	0.00084064	0.000734755	0.000962444	0.817973	0.00133608	1.78053e-05	0.000284032	0.000280381	0.00188634	0.000670216	0.710182	0.846809	0.900417	0.000165056	0.0162345	0.0261171	0.254264	0.0341642	0.903688	2.34358e-05	1.84355e-05	2.83773e-05	0.948657	0.83977	0.93475	0.00158483	1.13439e-05	0.000142924	0.158157	0.589451	0.315841	0.310286	0.533491	0.035774	0.929425	0.454219	0.0598401	0.362321	NS	Down	Down	Down	NS	Down	NS	NS	NS	Down	Down	Down	NS	Down	Down	Down	Down	Down	Down	NS	NS	NS	Down	Down	Down	NS	Up	NS	Down	Down	Down	NS	NS	NS	Down	Down	Down	NS	NS	NS	NS	NS	Down	NS	NS	NS	NS
Glyma.06G123700	9.36257	6.79186e-24	23	1.89198	AT1G78780	(1 of 1) PTHR31723:SF4 - PATHOGENESIS-RELATED FAMILY PROTEIN	5.59922	6.61044	6.58328	6.32484	5.80202	4.90104	6.02612	5.8792	4.27842	7.16969	8.07598	9.36257	2.8024	4.22873	4.02546	4.04804	1.01122	0.984055	0.725617	-0.02716	-0.285598	-0.258438	-0.900984	0.224101	0.0771825	1.12508	0.978167	-0.146918	2.89127	3.79755	5.08415	0.906289	2.19288	1.28659	1.42632	1.22306	1.24564	-0.203263	-0.180689	0.0225745	-0.657993	-0.607155	0.256826	0.307664	0.914819	0.0508375	-0.175165	1.65697e-14	2.70482e-18	2.55882e-18	1.07844e-17	1.92833e-13	3.52919e-10	1.35447e-14	2.89884e-14	3.74086e-07	4.93714e-18	6.4114e-21	6.79186e-24	0.0147469	5.99109e-06	2.15417e-05	1.29332e-05	0.0168136	0.00955959	0.0533098	0.980787	0.565161	0.736626	0.0866364	0.712845	0.872082	0.0500287	0.0200579	0.8101	1.19383e-09	3.90736e-14	1.1291e-18	0.0535387	6.4523e-08	0.00109756	0.0414438	0.0692087	0.0500902	0.824247	0.778731	0.989005	0.761205	0.743306	0.91502	0.937232	0.664118	0.987824	0.929541	Up	Up	Up	Up	Up	Up	Up	Up	Up	Up	Up	Up	Up	Up	Up	Up	Up	NS	NS	NS	NS	NS	NS	NS	NS	NS	NS	NS	Up	Up	Up	NS	Up	Up	Up	NS	NS	NS	NS	NS	NS	NS	NS	NS	NS	NS	NS
Glyma.13G324100	10.2167	1.45987e-23	23	1.21703			-7.70422	-8.67236	-9.7274	-7.69446	-7.28959	-6.8296	-6.00008	-5.09956	-10.2167	-7.16107	-5.11055	-5.00251	-6.65879	-5.68083	-4.69367	-4.78068	-0.968147	-2.02318	0.00975364	-1.05503	0.9779	2.03294	0.459992	1.28951	2.19003	0.829519	1.73003	0.900514	3.05566	5.10618	5.21422	2.05052	2.15856	0.108036	0.977963	1.96512	1.87811	0.98716	0.90015	-0.0870107	-0.777412	-1.81796	0.861342	-0.17921	1.63875	-1.04055	-0.478311	5.44684e-23	1.45987e-23	1.64903e-23	2.37912e-22	1.13666e-21	1.26467e-20	1.22917e-19	7.26625e-18	7.38309e-17	2.90924e-16	1.76113e-14	1.00223e-13	2.59582e-16	1.4676e-15	6.92449e-14	3.91177e-14	0.540335	0.12386	0.997628	0.676429	0.482559	0.30342	0.889273	0.160021	0.00198277	0.9569	0.0226806	0.263596	0.181835	0.00421605	0.0036978	0.254499	0.144182	0.956888	0.497551	0.0592882	0.0639803	0.407035	0.351661	0.951188	0.0954978	1.40471e-05	0.0444319	0.821562	7.29735e-05	0.0154548	0.153734	Down	Down	Down	Down	Down	Down	Down	Down	Down	Down	Down	Down	Down	Down	Down	Down	NS	NS	NS	NS	NS	NS	NS	NS	Up	NS	Up	NS	NS	Up	Up	NS	NS	NS	NS	NS	NS	NS	NS	NS	NS	Down	NS	NS	Up	Down	NS
Glyma.19G155900	6.0408	2.95993e-22	23	0.310443			-4.3595	-5.54825	-5.14488	-4.30061	-5.87162	-5.92181	-6.0408	-5.04577	-2.98411	-3.71199	-4.98426	-3.84922	-3.50071	-5.43767	-5.68327	-5.63995	-1.18875	-0.78538	0.0588906	0.403366	1.24764	0.844271	-0.0501875	-0.169183	0.825846	-0.118995	0.876034	0.995029	-0.727884	-2.00016	-0.865108	-1.27227	-0.137223	1.13505	-1.93695	-2.18256	-2.13923	-0.245605	-0.202281	0.043324	-0.0956632	-0.876608	1.51843	0.737481	1.61409	-0.780945	0.320909	5.80753e-19	1.65903e-21	2.25281e-20	2.13878e-18	2.95993e-22	1.2916e-21	7.61403e-22	8.36701e-20	4.82606e-11	1.20329e-13	4.59455e-16	1.90628e-13	3.96776e-11	2.20586e-14	5.91583e-14	4.10309e-14	0.0492204	0.162062	0.926545	0.716434	0.0343222	0.301533	0.994327	0.896447	0.193353	1	0.236938	0.213908	0.172698	0.00161536	0.124153	0.21445	0.889921	0.251901	0.0529455	0.0291922	0.0243316	0.91651	0.896541	0.992755	0.87069	0.0134337	3.0468e-05	0.108721	7.85355e-06	0.0337161	0.28619	Down	Down	Down	Down	Down	Down	Down	Down	Down	Down	Down	Down	Down	Down	Down	Down	Down	NS	NS	NS	Up	NS	NS	NS	NS	NS	NS	NS	NS	Down	NS	NS	NS	NS	NS	Down	Down	NS	NS	NS	NS	NS	Up	NS	Up	NS	NS
Glyma.10G239750	6.71645	5.33105e-22	23	3.36088	AT3G56060	(1 of 1) PTHR45968:SF16 - GLUCOSE-METHANOL-CHOLINE OXIDOREDUCTASE N-TERMINAL DOMAIN-CONTAINING PROTEIN	-4.99127	-5.42261	-4.88253	-3.84857	-4.84819	-4.64944	-3.93089	-4.25617	-2.9922	-3.80802	-3.46189	-3.45534	-3.56399	-4.13821	-3.66936	-6.71645	-0.431342	0.108738	1.1427	0.54008	1.57404	1.03396	0.198751	0.9173	0.592024	0.718549	0.393273	-0.325276	-0.815828	-0.469695	-0.463149	0.346133	0.352679	0.00654612	-0.574221	-0.105367	-3.15246	0.468855	-2.57824	-3.04709	-0.456699	-0.773858	0.633982	0.316823	1.09068	-0.317159	-0.0699378	1.54244e-20	9.25279e-22	1.65559e-20	1.32739e-17	4.63266e-20	1.20749e-19	1.77477e-17	8.14629e-19	1.46987e-12	2.43154e-16	1.60014e-15	1.96223e-15	1.05592e-14	3.76586e-17	7.43122e-16	5.33105e-22	0.414602	0.829805	0.000713467	0.292145	2.51762e-05	0.0131522	0.875386	0.0137582	0.0952078	0.277956	0.338803	0.478725	0.0170885	0.15982	0.168537	0.552013	0.431399	0.998783	0.190157	0.812687	4.2323e-09	0.329161	2.16198e-06	4.30107e-07	0.296918	0.0307582	0.0862092	0.559441	0.00222168	0.464908	0.854252	Down	Down	Down	Down	Down	Down	Down	Down	Down	Down	Down	Down	Down	Down	Down	Down	NS	NS	Up	NS	Up	Up	NS	NS	NS	NS	NS	NS	NS	NS	NS	NS	NS	NS	NS	NS	Down	NS	Down	Down	NS	NS	NS	NS	Up	NS	NS
Glyma.09G250200	4.05079	5.33105e-22	23	5.8888	AT3G02780	(1 of 1) PTHR10885:SF0 - ISOPENTENYL-DIPHOSPHATE ISOMERASE	-1.39297	-1.70334	-1.95253	-1.88679	-1.30586	-1.53147	-1.62835	-1.73459	-0.374121	-1.54585	-2.31362	-1.13687	-1.22542	-1.72246	-2.58161	-4.05079	-0.31037	-0.559557	-0.493817	-0.249187	-0.183446	0.0657403	-0.225609	-0.322491	-0.428735	-0.0968821	-0.203126	-0.106244	-1.17173	-1.9395	-0.762753	-0.767763	0.40898	1.17674	-0.497043	-1.35619	-2.82538	-0.859148	-2.32833	-1.46918	-0.169773	-0.442939	-0.884307	-1.15747	-0.714534	-0.273166	-0.663623	3.25522e-07	1.28362e-09	1.92904e-11	3.55351e-11	1.29245e-06	2.25695e-08	3.28473e-09	3.80503e-10	0.15016	1.73941e-08	1.10769e-13	7.2997e-06	1.09e-05	1.65068e-09	3.03261e-15	5.33105e-22	0.421878	0.0379715	0.0574727	0.564722	0.605369	0.93104	0.723151	0.327121	0.0965673	1	0.514437	0.789093	7.73282e-06	4.16958e-11	0.00167787	0.0147434	0.160571	4.39111e-05	0.0869448	4.75369e-07	1.69795e-16	0.0022111	3.80293e-13	1.13941e-06	0.68561	0.14182	0.00233618	0.000132164	0.0148581	0.433335	0.00192272	Down	Down	Down	Down	Down	Down	Down	Down	NS	Down	Down	Down	Down	Down	Down	Down	NS	NS	NS	NS	NS	NS	NS	NS	NS	NS	NS	NS	Down	Down	NS	NS	NS	Up	NS	Down	Down	NS	Down	Down	NS	NS	NS	Down	NS	NS	NS
Glyma.02G269900	8.06509	1.04224e-21	23	0.241992	AT1G62360	(1 of 1) PTHR11850:SF288 - HOMEOBOX PROTEIN SHOOT MERISTEMLESS	-8.06509	-6.5351	-6.02125	-6.55688	-8.00875	-7.06656	-5.59899	-6.44006	-7.69084	-4.42582	-4.98693	-3.97196	-7.48975	-6.44705	-3.5702	-5.099	1.52998	2.04384	1.50821	0.513854	-0.0217764	-0.53563	0.942189	2.40975	1.56869	1.46757	0.626501	-0.841064	3.26502	2.70391	3.71888	-0.561113	0.453856	1.01497	1.04271	3.91955	2.39075	2.87685	1.34805	-1.5288	0.656575	-0.440649	1.38271	0.285488	0.726137	-1.09722	0.471032	8.54345e-20	1.87896e-18	2.90754e-17	1.66773e-17	1.04224e-21	3.42647e-20	2.40818e-18	4.82668e-19	1.38978e-14	5.07397e-12	6.66273e-13	1.05975e-10	6.21173e-14	1.8829e-13	1.96699e-09	7.0555e-12	0.43641	0.139049	0.328349	0.818731	0.995317	0.851167	0.757187	0.0178455	0.175396	0.549886	0.64609	0.472126	0.0185567	0.0730163	0.00492223	0.763049	0.712401	0.450973	0.694052	0.00328454	0.150482	0.0336008	0.390039	0.200971	0.204057	0.374263	0.00187917	0.711174	0.136532	0.0144486	0.190877	Down	Down	Down	Down	Down	Down	Down	Down	Down	Down	Down	Down	Down	Down	Down	Down	NS	NS	NS	NS	NS	NS	NS	Up	NS	NS	NS	NS	Up	NS	Up	NS	NS	NS	NS	Up	NS	Up	NS	NS	NS	NS	Up	NS	NS	Down	NS
Glyma.13G213300	11.7738	1.39012e-21	23	1.16847	AT5G18840	(1 of 1) PTHR48021:SF37 - SUGAR TRANSPORTER ERD6-LIKE 16	-7.09011	-6.62857	-7.78875	-6.21543	-8.99574	-10.1689	-10.1538	-11.7738	-5.60328	-10.5656	-10.5656	-10.5656	-4.95058	-8.61898	-10.7829	-10.7829	0.461542	-0.698643	0.874682	-1.16019	0.41314	1.57333	-1.17318	-1.15809	-2.7781	0.0150864	-1.60493	-1.62002	-4.96231	-4.96231	-4.96231	0	0	0	-3.6684	-5.83236	-5.83236	-2.16395	-2.16395	0	0.600443	-0.607821	0.990915	-0.21735	0.390471	-1.20826	0.191547	3.6695e-19	9.27824e-19	3.30258e-19	6.50497e-18	1.39012e-21	2.41934e-21	2.02945e-21	3.99892e-21	3.55459e-14	9.6004e-17	1.08542e-16	4.46775e-16	6.3507e-14	5.68042e-17	7.91573e-17	3.75724e-17	0.802403	0.610729	0.355753	0.475005	0.741575	0.315488	0.781487	0.608971	0.17601	1	0.512026	0.55755	0.00828756	0.0102057	0.0165606	1	1	1	0.00875966	0.00157834	0.00108196	0.549979	0.431116	1	0.228077	0.167052	0.0192111	0.770085	0.446285	0.00492434	0.625093	Down	Down	Down	Down	Down	Down	Down	Down	Down	Down	Down	Down	Down	Down	Down	Down	NS	NS	NS	NS	NS	NS	NS	NS	NS	NS	NS	NS	Down	Down	Down	NS	NS	NS	Down	Down	Down	NS	NS	NS	NS	NS	NS	NS	NS	Down	NS
Glyma.02G093200	5.41408	1.43436e-21	23	5.14438	AT3G12580	(1 of 1) PTHR19375:SF560 - HEAT SHOCK 70 KDA PROTEIN 4	0.422027	1.07138	-0.400469	-0.827245	-2.04968	-0.533611	-1.82965	-2.11247	-1.33742	-2.05394	-2.1379	-1.6023	0.344224	0.440277	0.301308	-1.0837	0.649348	-0.822496	-1.24927	-1.47184	-1.89862	-0.426775	1.51607	0.220031	-0.0627841	-1.29604	-1.57886	-0.282815	-0.716523	-0.800482	-0.264882	-0.0839583	0.451641	0.5356	0.0960528	-0.0429166	-1.42793	-0.138969	-1.52398	-1.38501	5.29631	5.41408	5.07304	5.19081	-0.22327	0.117769	5.24356	0.391908	0.0133752	0.395832	0.0680348	6.15231e-06	0.214054	2.02273e-05	1.19468e-06	0.00182566	3.25161e-06	1.22508e-06	0.00012179	0.527965	0.370506	0.534281	0.0201632	0.288137	0.0943437	0.00717647	0.00703346	0.000137055	0.642376	0.00279221	0.756103	0.907753	0.0312338	0.000366975	0.640003	0.0846082	0.047839	0.526631	0.924395	0.376737	0.322183	0.888068	0.94255	0.00269148	0.850172	0.00170765	0.0105566	2.51744e-15	2.37615e-15	1.05999e-14	1.19241e-14	0.767739	0.874896	1.43436e-21	NS	Up	NS	NS	Down	NS	Down	Down	Down	Down	Down	Down	NS	NS	NS	Down	NS	NS	Down	Down	Down	NS	Up	NS	NS	Down	Down	NS	NS	NS	NS	NS	NS	NS	NS	NS	Down	NS	Down	Down	Up	Up	Up	Up	NS	NS	Up
Glyma.13G212900	5.70908	2.4556e-21	23	6.24745	AT5G18860	(1 of 3) 3.2.2.2//3.2.2.7 - inosine nucleosidase. / inosinase. // adenosine nucleosidase. / adenosinase.	3.50171	4.11824	4.21539	4.30471	5.40988	5.70908	5.66607	5.514	2.72734	3.77777	4.02222	3.96025	2.71542	3.62027	3.67819	3.2547	0.616523	0.713673	0.803002	0.0971496	0.186478	0.0893285	0.299204	0.256194	0.104121	-0.0430093	-0.195083	-0.152073	1.05043	1.29488	1.23291	0.244447	0.182474	-0.0619726	0.904847	0.962764	0.539272	0.0579172	-0.365575	-0.423492	-2.13936	0.0887361	-2.66186	-0.433761	-0.522498	2.2281	-1.28656	1.03041e-14	2.80959e-17	8.68641e-18	2.65696e-18	2.91625e-20	2.46355e-21	2.4556e-21	3.14316e-21	7.401e-11	6.44754e-16	3.8438e-17	4.34296e-17	8.4051e-11	2.97711e-15	7.18067e-16	1.46182e-14	0.144241	0.0412656	0.0151673	0.899473	0.698196	0.925728	0.711238	0.601213	0.792027	1	0.642443	0.763179	0.00124406	7.02528e-05	0.000124093	0.66203	0.674191	0.915949	0.0141842	0.0036202	0.0914018	0.92024	0.269248	0.257765	5.54942e-07	0.874495	1.72405e-09	0.436992	0.23447	2.48053e-07	9.95393e-06	Up	Up	Up	Up	Up	Up	Up	Up	Up	Up	Up	Up	Up	Up	Up	Up	NS	NS	NS	NS	NS	NS	NS	NS	NS	NS	NS	NS	Up	Up	Up	NS	NS	NS	NS	NS	NS	NS	NS	NS	Down	NS	Down	NS	NS	Up	Down
Glyma.09G091800	7.38811	2.01112e-20	23	2.6057	AT1G80520	(1 of 1) PTHR33915:SF9 - STERILE ALPHA MOTIF (SAM) DOMAIN-CONTAINING PROTEIN	-5.70288	-7.01378	-6.2606	-6.75133	-4.97021	-5.96807	-5.53132	-6.32432	-3.73585	-5.62347	-6.63141	-7.29235	-4.47606	-7.38811	-5.52709	-6.14852	-1.3109	-0.557726	-1.04845	0.753174	0.262447	-0.490727	-0.99786	-0.561111	-1.35411	0.436748	-0.356252	-0.793001	-1.88762	-2.89556	-3.5565	-1.00794	-1.66888	-0.660939	-2.91204	-1.05103	-1.67246	1.86101	1.23958	-0.621427	-0.216239	-0.448394	-0.0727603	-0.304915	0.143479	-0.232155	-0.260577	2.71015e-18	2.01112e-20	2.79258e-19	7.53911e-20	1.21879e-16	1.30638e-18	6.41128e-18	3.40287e-19	5.21593e-12	9.62015e-17	3.41864e-18	2.27382e-18	3.10705e-14	2.96114e-19	5.82408e-17	3.88234e-18	0.0519854	0.389792	0.0812628	0.432964	0.803101	0.706744	0.162872	0.384906	0.0131549	1	0.648206	0.271538	0.00051538	4.65889e-06	1.15785e-06	0.373173	0.0923209	0.654624	8.92344e-05	0.0629685	0.00422141	0.0312133	0.137362	0.455243	0.741958	0.354903	0.905091	0.667378	0.82943	0.698581	0.500204	Down	Down	Down	Down	Down	Down	Down	Down	Down	Down	Down	Down	Down	Down	Down	Down	NS	NS	NS	NS	NS	NS	NS	NS	Down	NS	NS	NS	Down	Down	Down	NS	NS	NS	Down	NS	Down	Up	NS	NS	NS	NS	NS	NS	NS	NS	NS
Glyma.07G258700	4.71385	2.41797e-20	23	5.34178	AT1G61820	(1 of 1) PTHR10353:SF343 - BETA-GLUCOSIDASE 46	-1.2441	-1.71834	-1.9821	-1.59468	-0.938617	-1.30626	-1.49769	-2.01815	0.310011	-1.25615	-2.62303	-2.14718	-0.515524	-1.04392	-2.20686	-4.71385	-0.474244	-0.737996	-0.350582	-0.263752	0.123662	0.387414	-0.367647	-0.559077	-1.07954	-0.19143	-0.711891	-0.520461	-1.56616	-2.93304	-2.45719	-1.36688	-0.89103	0.475854	-0.528394	-1.69134	-4.19833	-1.16295	-3.66993	-2.50699	-0.30783	0.123416	-0.478922	-0.0476751	-0.171091	0.431247	-0.177753	9.09951e-05	1.34542e-07	3.60866e-09	4.26292e-07	0.00276539	2.8582e-05	2.04497e-06	1.71633e-09	0.337801	4.46296e-05	1.62981e-12	4.32088e-10	0.123913	0.000808939	2.49544e-10	2.41797e-20	0.265176	0.023143	0.297753	0.627941	0.798338	0.457292	0.544601	0.123198	0.000476175	1	0.0287975	0.153821	1.35362e-06	8.09379e-14	1.22494e-11	0.000170178	0.00801693	0.219091	0.138553	3.27708e-07	1.80577e-18	0.000695815	8.02915e-16	2.46641e-09	0.508524	0.794651	0.199494	0.953993	0.72779	0.280766	0.579514	Down	Down	Down	Down	NS	Down	Down	Down	NS	Down	Down	Down	NS	Down	Down	Down	NS	NS	NS	NS	NS	NS	NS	NS	Down	NS	NS	NS	Down	Down	Down	Down	NS	NS	NS	Down	Down	Down	Down	Down	NS	NS	NS	NS	NS	NS	NS
Glyma.03G017920	4.37993	4.34059e-20	23	4.50485	AT1G12600	(1 of 1) PTHR10778:SF8 - ADENOSINE 3'-PHOSPHO 5'-PHOSPHOSULFATE TRANSPORTER 2	1.89192	1.76472	2.44896	2.64133	3.18039	3.38187	3.4723	4.37993	2.0527	2.37353	3.07886	3.85646	1.47343	1.43089	1.47228	2.37187	-0.127198	0.557037	0.74941	0.684236	0.876608	0.192372	0.201476	0.291915	1.19954	0.0904393	0.99806	0.907621	0.320828	1.02616	1.80376	0.705333	1.48293	0.777602	-0.0425391	-0.00115846	0.898439	0.0413807	0.940978	0.899598	-1.24222	0.25225	-1.06439	0.430081	0.177831	1.49447	-0.406069	1.98943e-08	5.34096e-08	5.83387e-12	3.54638e-13	1.25228e-14	9.92775e-16	2.7627e-16	4.34059e-20	5.58935e-09	2.60729e-11	3.32612e-15	1.59895e-18	1.58725e-05	1.02653e-05	3.37859e-06	1.33284e-11	0.860743	0.0823841	0.0117586	0.0720165	0.00589041	0.76227	0.825923	0.480656	5.89277e-05	1	0.00110816	0.00439212	0.281134	0.00037335	1.23692e-08	0.0660821	4.95406e-06	0.0194196	0.930076	1	0.00201313	0.940816	0.0015384	0.00612715	0.00106496	0.549859	0.00458473	0.395612	0.724996	6.03042e-05	0.165869	Up	Up	Up	Up	Up	Up	Up	Up	Up	Up	Up	Up	Up	Up	Up	Up	NS	NS	NS	NS	NS	NS	NS	NS	Up	NS	NS	NS	NS	Up	Up	NS	Up	NS	NS	NS	NS	NS	NS	NS	Down	NS	Down	NS	NS	Up	NS
Glyma.15G238101	4.9455	6.56841e-20	23	5.80475	AT5G12380	(1 of 1) PTHR10502:SF193 - ANNEXIN D8	-2.59554	-2.72964	-3.1299	-3.39598	-2.81994	-2.93254	-2.53337	-3.23678	-1.01723	-2.48007	-2.60329	-2.6164	-3.31421	-3.67607	-3.66208	-4.9455	-0.134096	-0.534356	-0.800436	-0.40026	-0.66634	-0.26608	-0.112606	0.286564	-0.416844	0.39917	-0.304237	-0.703408	-1.46283	-1.58606	-1.59917	-0.123226	-0.136333	-0.0131062	-0.36186	-0.347868	-1.63129	0.0139926	-1.26943	-1.28342	-0.908009	-0.604723	-1.00716	-0.703878	-0.0991549	0.303286	-0.805944	8.27475e-11	1.03212e-11	1.26319e-13	5.90326e-15	8.90121e-12	1.68641e-12	6.57371e-11	2.80054e-14	0.00255152	1.85304e-10	2.718e-11	2.14661e-11	3.35648e-13	2.62593e-15	1.20786e-15	6.56841e-20	0.871827	0.15201	0.0181445	0.450068	0.0765616	0.696731	0.949978	0.558125	0.239737	0.897696	0.457475	0.066143	2.13945e-05	3.71233e-06	2.86671e-06	0.850079	0.771477	0.98938	0.385288	0.338208	3.75089e-06	0.985853	0.000269286	0.000818461	0.0284051	0.125657	0.00874338	0.140283	0.870449	0.523605	0.00450936	Down	Down	Down	Down	Down	Down	Down	Down	Down	Down	Down	Down	Down	Down	Down	Down	NS	NS	NS	NS	NS	NS	NS	NS	NS	NS	NS	NS	Down	Down	Down	NS	NS	NS	NS	NS	Down	NS	Down	Down	NS	NS	Down	NS	NS	NS	NS
Glyma.07G219000	5.41896	4.68791e-19	23	2.3727	AT1G23100	(1 of 1) PTHR10772:SF37 - GROES-LIKE FAMILY PROTEIN	-2.41734	-2.84908	-2.65686	-2.88641	-2.64244	-3.14908	-2.94423	-3.12997	0.323994	-2.25648	-3.12326	-2.42423	-1.62698	-2.42366	-3.77091	-5.41896	-0.431739	-0.239516	-0.469065	0.192224	-0.0373251	-0.229549	-0.506638	-0.301793	-0.487525	0.204845	0.0191129	-0.185732	-2.58047	-3.44725	-2.74822	-0.866778	-0.167746	0.699032	-0.796677	-2.14393	-3.79198	-1.34725	-2.9953	-1.64805	-0.214757	-0.484626	-0.00812613	-0.277995	0.206631	-0.269869	-0.246376	1.26814e-10	7.42959e-13	4.49549e-12	3.28717e-13	1.23115e-11	6.67845e-14	3.01206e-13	4.15489e-14	0.331045	1.65907e-09	3.55431e-13	2.92165e-10	5.77129e-06	3.17872e-10	2.41206e-15	4.68791e-19	0.381169	0.57926	0.193941	0.779571	0.955754	0.757848	0.378771	0.538186	0.177924	1	0.97594	0.73072	1.18267e-10	2.35099e-14	9.56457e-12	0.0874426	0.743095	0.144824	0.0403631	1.64424e-07	1.17784e-12	0.00218417	9.52862e-09	0.00504401	0.677593	0.203691	0.989394	0.627126	0.671879	0.554793	0.429919	Down	Down	Down	Down	Down	Down	Down	Down	NS	Down	Down	Down	Down	Down	Down	Down	NS	NS	NS	NS	NS	NS	NS	NS	NS	NS	NS	NS	Down	Down	Down	NS	NS	NS	NS	Down	Down	Down	Down	Down	NS	NS	NS	NS	NS	NS	NS
Glyma.14G162300	3.74381	6.34371e-19	23	5.39901	AT5G53460	(1 of 1) 1.4.1.14 - glutamate synthase (NADH). / NADH-glutamate synthase.	-1.60854	-2.12221	-2.09283	-2.41734	-2.17572	-2.56958	-2.66587	-3.37023	-1.70669	-2.56837	-3.44378	-1.94091	-0.341601	-1.5339	-2.85745	-3.74381	-0.513671	-0.484293	-0.808804	0.029378	-0.295133	-0.32451	-0.393865	-0.490149	-1.19451	-0.0962841	-0.800643	-0.704359	-0.861676	-1.73709	-0.234223	-0.875409	0.627453	1.50286	-1.1923	-2.51585	-3.40221	-1.32355	-2.20991	-0.886364	0.253067	-0.130876	0.13123	-0.252713	-0.121837	-0.383943	0.000177126	1.71583e-07	8.11304e-11	8.04688e-11	7.58491e-13	7.94796e-11	3.2113e-13	6.45522e-14	1.47499e-17	7.95539e-08	4.66839e-13	2.11934e-17	6.10649e-10	0.286457	4.61544e-07	7.8091e-15	6.34371e-19	0.16452	0.121564	0.00458024	0.972133	0.420222	0.518173	0.428615	0.14924	3.86963e-05	1	0.00723874	0.0260276	0.00227815	2.47664e-08	0.40268	0.0150251	0.0488793	6.49529e-06	0.000185169	8.84074e-13	2.94457e-17	3.43483e-05	8.75556e-11	0.005801	0.565265	0.758801	0.748377	0.620198	0.799204	0.301224	0.999977	Down	Down	Down	Down	Down	Down	Down	Down	Down	Down	Down	Down	NS	Down	Down	Down	NS	NS	NS	NS	NS	NS	NS	NS	Down	NS	NS	NS	NS	Down	NS	NS	NS	Up	Down	Down	Down	Down	Down	NS	NS	NS	NS	NS	NS	NS	NS
Glyma.17G061700	5.00216	6.846e-19	23	2.04968	AT2G18969	(1 of 1) PTHR33124:SF49 - TRANSCRIPTION FACTOR_TRANSCRIPTION REGULATOR	-0.671007	-0.857319	-1.05502	-2.18627	-1.4376	-1.55231	-1.68227	-5.00216	-0.846086	-1.37997	-1.9351	-4.75595	0.117858	0.442176	-0.164859	-1.58224	-0.186312	-0.384014	-1.51526	-0.197702	-1.32895	-1.13125	-0.114711	-0.244674	-3.56456	-0.129963	-3.44985	-3.31989	-0.533882	-1.08901	-3.90986	-0.555127	-3.37598	-2.82085	0.324318	-0.282717	-1.7001	-0.607035	-2.02442	-1.41738	0.445871	-0.179691	0.979152	0.35359	0.533281	-0.625562	0.39973	0.0403142	0.00610662	0.000858786	2.18325e-09	1.63568e-05	3.03736e-06	4.94116e-07	6.846e-19	0.0107676	4.5236e-05	1.31234e-07	1.45737e-15	0.783316	0.195771	0.648188	1.02595e-05	0.789072	0.315539	1.45432e-05	0.761576	0.000302987	0.00681104	0.94345	0.618756	6.44657e-13	1	1.08041e-11	1.19568e-10	0.11961	0.00180787	6.27142e-12	0.302339	8.82233e-09	4.08765e-06	0.423494	0.438869	3.48255e-06	0.119249	1.45678e-07	0.00051128	0.322221	0.699257	0.00826285	0.523367	0.192348	0.109748	0.177595	NS	NS	Down	Down	Down	Down	Down	Down	NS	Down	Down	Down	NS	NS	NS	Down	NS	NS	Down	NS	Down	Down	NS	NS	Down	NS	Down	Down	NS	Down	Down	NS	Down	Down	NS	NS	Down	NS	Down	Down	NS	NS	NS	NS	NS	NS	NS
Glyma.15G133900	4.80058	8.7665e-19	23	5.20701	AT1G30700	(1 of 1) PTHR32448:SF25 - FAD-BINDING BERBERINE FAMILY PROTEIN-RELATED	-0.109839	-0.0799854	-0.919951	-1.56093	-1.28063	-1.20237	-1.87572	-3.09723	0.513978	-1.33364	-1.87894	-4.28661	0.669829	0.0798435	-0.817215	-2.5156	0.0298531	-0.810112	-1.45109	-0.839965	-1.48095	-0.640982	0.0782583	-0.595092	-1.8166	-0.67335	-1.89486	-1.22151	-1.84762	-2.39292	-4.80058	-0.545294	-2.95296	-2.40767	-0.589985	-1.48704	-3.18543	-0.897059	-2.59544	-1.69839	0.859274	0.565387	0.509218	0.215331	-0.350056	-0.293886	0.537303	0.782973	0.826981	0.00373067	2.52258e-06	0.0001424	0.000224027	6.44219e-08	4.8235e-14	0.121115	4.68044e-05	6.60134e-08	9.63135e-18	0.0556274	0.842498	0.00989919	3.49663e-11	0.978486	0.018232	1.71959e-05	0.0402604	3.34596e-05	0.160406	0.96903	0.121605	2.4357e-07	0.291731	2.0748e-07	0.000622173	1.85221e-07	2.06705e-10	8.7665e-19	0.241085	2.65429e-11	2.57896e-08	0.115901	1.15e-05	4.11569e-14	0.0140308	5.69359e-11	9.75392e-06	0.0346814	0.145098	0.198555	0.734224	0.441014	0.527139	0.0624207	NS	NS	NS	Down	Down	Down	Down	Down	NS	Down	Down	Down	NS	NS	NS	Down	NS	NS	Down	NS	Down	NS	NS	NS	Down	NS	Down	Down	Down	Down	Down	NS	Down	Down	NS	Down	Down	NS	Down	Down	NS	NS	NS	NS	NS	NS	NS
Glyma.06G235000	7.09157	8.9813e-19	23	6.46792	AT4G27570	(1 of 11) 2.4.2.51 - anthocyanidin 3-O-glucoside 2'''-O-xylosyltransferase. / anthocyanidin 3-O-glucoside 2'''-O-xylosyltransferase.	0.787664	0.559094	0.114114	-1.44106	1.24163	0.971108	0.347652	-3.81482	1.77454	0.832944	-0.260592	-4.35696	2.34214	2.55781	0.327463	-4.53376	-0.22857	-0.673549	-2.22872	-0.44498	-2.00015	-1.55517	-0.270522	-0.893979	-5.05645	-0.623456	-4.78593	-4.16247	-0.941595	-2.03513	-6.1315	-1.09354	-5.18991	-4.09637	0.215667	-2.01468	-6.8759	-2.23035	-7.09157	-4.86122	-0.080581	0.581733	0.117911	0.780226	0.198492	0.662314	0.349822	0.081636	0.198333	0.814948	0.000744094	0.00562581	0.024637	0.442754	4.72684e-12	9.84802e-05	0.047885	0.555215	2.2174e-13	2.69294e-06	1.52489e-07	0.470125	1.348e-13	0.816949	0.167525	1.91604e-06	0.54258	3.5683e-05	0.00343836	0.853803	0.0738983	4.43205e-15	0.71697	1.51538e-13	1.82757e-11	0.0266605	5.67806e-06	1.78504e-17	0.0513537	4.8406e-14	9.26762e-11	0.717167	1.1537e-05	8.9813e-19	7.60109e-06	1.20877e-17	5.95076e-12	0.928299	0.282947	0.862375	0.232102	0.785643	0.23799	0.417644	NS	NS	NS	Down	Up	NS	NS	Down	Up	NS	NS	Down	Up	Up	NS	Down	NS	NS	Down	NS	Down	Down	NS	NS	Down	NS	Down	Down	NS	Down	Down	NS	Down	Down	NS	Down	Down	Down	Down	Down	NS	NS	NS	NS	NS	NS	NS
Glyma.06G324300	4.70314	1.09442e-18	23	7.15135	AT4G24010	(1 of 20) 2.4.1.12 - cellulose synthase (UDP-forming). / UDP-glucose-cellulose glucosyltransferase.	-1.70613	-1.67183	-2.11144	-1.53359	-1.50628	-1.70729	-1.69917	-2.11912	-0.953551	-1.6897	-2.99435	-3.00517	-0.0592925	-1.11092	-2.10544	-4.70314	0.0343011	-0.405314	0.172542	-0.439615	0.138241	0.577856	-0.201009	-0.192896	-0.612844	0.00811276	-0.411836	-0.419948	-0.736148	-2.0408	-2.05162	-1.30465	-1.31547	-0.0108202	-1.05163	-2.04615	-4.64384	-0.99452	-3.59222	-2.5977	0.0360581	0.712619	-0.358246	0.318315	-0.394304	0.676561	0.177187	4.16178e-06	3.22234e-06	1.92062e-08	1.03651e-05	3.56271e-05	2.53069e-06	2.12597e-06	1.2659e-08	0.0064069	2.61243e-06	1.63695e-12	1.26549e-12	0.90413	0.0016123	2.13767e-08	1.09442e-18	0.977281	0.323887	0.685491	0.415811	0.800385	0.263769	0.871557	0.736783	0.0821162	1	0.305334	0.33736	0.029863	5.06044e-08	3.64598e-08	0.00158698	0.000473862	0.99315	0.0068338	7.55548e-08	3.20707e-18	0.0102789	3.46837e-14	8.03404e-09	0.96292	0.0794118	0.421745	0.609393	0.40901	0.11332	0.634894	Down	Down	Down	Down	Down	Down	Down	Down	NS	Down	Down	Down	NS	Down	Down	Down	NS	NS	NS	NS	NS	NS	NS	NS	NS	NS	NS	NS	NS	Down	Down	Down	Down	NS	Down	Down	Down	NS	Down	Down	NS	NS	NS	NS	NS	NS	NS
Glyma.17G108466	3.69575	1.37586e-18	23	5.71658	AT1G15690	(1 of 1) PTHR31998:SF52 - PYROPHOSPHATE-ENERGIZED VACUOLAR MEMBRANE PROTON PUMP 1	2.70481	3.29399	3.19184	3.51755	2.14864	2.55646	2.74088	3.00926	0.13807	1.4495	1.81661	1.75603	-0.170077	0.567827	1.45422	1.62666	0.589179	0.487029	0.812741	-0.10215	0.223562	0.325712	0.407818	0.592244	0.860625	0.184426	0.452807	0.268381	1.31143	1.67854	1.61796	0.367115	0.306528	-0.0605869	0.737903	1.6243	1.79674	0.886395	1.05883	0.172437	0.244673	0.544342	-3.45108	-3.15141	-3.69575	0.299669	-1.45337	5.36713e-14	3.24588e-17	6.34004e-17	1.37586e-18	6.18988e-11	1.66295e-13	1.15097e-14	2.12369e-16	0.666401	6.25009e-07	2.10416e-09	4.6622e-09	0.610912	0.0394696	2.61384e-07	1.2444e-08	0.0794256	0.101803	0.00287074	0.865989	0.543182	0.485136	0.370365	0.0549168	0.00148956	1	0.129298	0.454641	6.03902e-06	2.07703e-08	4.09413e-08	0.370896	0.355117	0.899929	0.0155128	3.79266e-08	1.43542e-09	0.00307265	0.000100931	0.609197	0.58653	0.105426	5.80567e-17	3.14642e-15	1.85622e-17	0.445761	1.32918e-09	Up	Up	Up	Up	Up	Up	Up	Up	NS	Up	Up	Up	NS	NS	Up	Up	NS	NS	NS	NS	NS	NS	NS	NS	NS	NS	NS	NS	Up	Up	Up	NS	NS	NS	NS	Up	Up	NS	Up	NS	NS	NS	Down	Down	Down	NS	Down
Glyma.10G064200	4.30396	1.4201e-18	23	5.82949	AT5G03795	(1 of 1) PTHR11062:SF207 - OS07G0188700 PROTEIN	3.46129	4.30396	4.00791	4.0732	2.4503	3.09191	2.99764	2.83046	1.17293	2.88834	3.36256	2.35021	1.65118	2.24602	2.49726	2.9522	0.842669	0.546617	0.611905	-0.296052	-0.230764	0.065288	0.64161	0.547339	0.380152	-0.0942716	-0.261458	-0.167186	1.71541	2.18963	1.17728	0.474225	-0.538128	-1.01235	0.594841	0.846071	1.30101	0.251231	0.706173	0.454943	0.979218	1.31923	-0.761944	-0.421934	-1.74116	0.34001	0.278642	3.71779e-15	1.4201e-18	9.47714e-18	3.24265e-18	1.00701e-10	5.10712e-14	8.83233e-14	2.49174e-13	0.000336962	4.61876e-13	1.54519e-15	7.92495e-11	3.36718e-06	8.14351e-10	1.60005e-11	5.15136e-14	0.0225835	0.112525	0.0569713	0.583145	0.596664	0.947761	0.14774	0.143446	0.248675	1	0.494469	0.721846	4.1414e-07	7.03316e-10	0.000134963	0.292955	0.131036	0.0039176	0.10037	0.00749424	3.24418e-05	0.556726	0.0214622	0.196691	0.0151406	0.000458902	0.0435655	0.418592	4.16959e-06	0.447582	0.381652	Up	Up	Up	Up	Up	Up	Up	Up	Up	Up	Up	Up	Up	Up	Up	Up	NS	NS	NS	NS	NS	NS	NS	NS	NS	NS	NS	NS	Up	Up	Up	NS	NS	Down	NS	NS	Up	NS	NS	NS	NS	Up	NS	NS	Down	NS	NS
Glyma.02G290800	4.24937	1.62377e-18	23	7.1373	AT4G25130	(1 of 1) PTHR42799:SF2 - MITOCHONDRIAL PEPTIDE METHIONINE SULFOXIDE REDUCTASE	2.86971	3.49354	3.81845	4.24937	2.03852	2.50219	2.66263	3.12121	0.939273	1.73949	1.83544	1.78963	1.10789	1.67667	2.35338	2.95867	0.623822	0.948733	1.37966	0.324911	0.755834	0.430923	0.463674	0.624108	1.08269	0.160435	0.619018	0.458583	0.800212	0.896172	0.850355	0.0959596	0.050143	-0.0458166	0.568784	1.24549	1.85078	0.676708	1.282	0.60529	1.22178	1.92559	-0.710653	-0.00683818	-1.93243	0.703815	0.60747	2.24154e-12	2.16991e-15	8.61328e-17	1.62377e-18	1.96471e-08	5.52592e-11	5.59746e-12	2.22012e-14	0.00398658	3.32795e-07	7.62937e-08	1.18866e-07	0.00146275	1.25037e-06	1.5856e-10	1.01431e-13	0.128518	0.00475582	2.97823e-05	0.550108	0.0322258	0.413796	0.400227	0.0950949	0.000761877	1	0.0731609	0.24106	0.0110858	0.00377751	0.00548518	0.879786	0.918957	0.940462	0.127862	0.000149239	5.86032e-08	0.0660801	7.97056e-05	0.0860152	0.00164563	6.14742e-07	0.0632343	0.995924	4.77516e-07	0.0734367	0.0337872	Up	Up	Up	Up	Up	Up	Up	Up	NS	Up	Up	Up	Up	Up	Up	Up	NS	NS	Up	NS	NS	NS	NS	NS	Up	NS	NS	NS	NS	NS	NS	NS	NS	NS	NS	Up	Up	NS	Up	NS	Up	Up	NS	NS	Down	NS	NS
Glyma.17G073200	4.23877	1.93026e-18	23	4.22598	AT4G30610	(1 of 1) PTHR11802:SF25 - SERINE CARBOXYPEPTIDASE-LIKE 33	4.23877	3.69097	3.83352	3.87406	3.5067	3.43191	3.36128	3.49013	1.52927	2.13252	3.02671	1.90231	2.05685	2.46206	2.87811	3.61711	-0.547802	-0.405254	-0.36471	0.142548	0.183092	0.0405438	-0.0747883	-0.145417	-0.016574	-0.0706284	0.0582143	0.128843	0.603248	1.49744	0.373031	0.894188	-0.230217	-1.12441	0.405209	0.821259	1.56027	0.41605	1.15506	0.739009	0.332057	1.60972	-0.965808	0.311851	-1.29786	1.27766	0.321954	1.93026e-18	1.31893e-16	2.35155e-17	9.28846e-18	9.58086e-16	1.29509e-15	1.68263e-15	2.00355e-16	4.21642e-06	9.54457e-10	1.27071e-14	1.08696e-08	2.03925e-08	3.82591e-11	1.16864e-13	2.53685e-17	0.159845	0.239233	0.262855	0.824581	0.675743	0.970622	0.967082	0.776769	0.970512	1	0.894953	0.783126	0.043032	1.49288e-06	0.204439	0.0159974	0.552787	0.00088118	0.265038	0.00714241	5.60801e-07	0.26135	0.000137807	0.0239291	0.538414	3.06355e-05	0.0126998	0.584775	0.000807623	0.000920223	0.320545	Up	Up	Up	Up	Up	Up	Up	Up	Up	Up	Up	Up	Up	Up	Up	Up	NS	NS	NS	NS	NS	NS	NS	NS	NS	NS	NS	NS	NS	Up	NS	NS	NS	Down	NS	NS	Up	NS	Up	NS	NS	Up	NS	NS	Down	Up	NS
Glyma.12G185600	5.87352	2.01311e-18	23	4.38171	AT5G22390	(1 of 10) PF11250 - Fantastic Four meristem regulator (FAF)	5.36803	5.35058	5.65114	5.40937	3.88008	4.31	4.16119	4.56132	2.99592	3.85843	4.39159	3.4361	3.79764	5.58055	5.87352	5.60828	-0.0174472	0.283107	0.0413414	0.300554	0.0587886	-0.241766	0.429917	0.281106	0.681239	-0.148811	0.251321	0.400132	0.86251	1.39568	0.44018	0.533165	-0.42233	-0.955495	1.78291	2.07587	1.81063	0.292964	0.0277238	-0.26524	1.35497	1.60438	0.680002	0.92941	-0.674966	0.249408	1.14219	1.77301e-16	1.036e-16	1.04705e-17	2.5954e-17	6.29507e-13	1.45775e-14	2.80378e-14	6.61482e-16	2.34081e-09	4.03409e-13	2.92596e-15	5.28513e-12	2.796e-11	2.29724e-17	2.01311e-18	2.98079e-18	0.990926	0.568081	0.937778	0.668205	0.934225	0.77408	0.588585	0.632211	0.0808081	1	0.604367	0.424482	0.0239665	0.000265761	0.244762	0.350211	0.369207	0.0320083	6.1042e-05	6.77914e-07	5.25039e-06	0.579201	0.953307	0.576009	0.034596	0.005655	0.270121	0.20008	0.365344	0.73481	0.00801151	Up	Up	Up	Up	Up	Up	Up	Up	Up	Up	Up	Up	Up	Up	Up	Up	NS	NS	NS	NS	NS	NS	NS	NS	NS	NS	NS	NS	NS	Up	NS	NS	NS	NS	Up	Up	Up	NS	NS	NS	Up	Up	NS	NS	NS	NS	Up
Glyma.16G202500	4.30411	3.93452e-18	23	4.41954	AT5G62200	(1 of 1) PTHR31718:SF32 - EMBRYO-SPECIFIC PROTEIN ATS3B	-1.77604	-2.19774	-2.53792	-1.7024	-1.6145	-1.61948	-1.49787	-1.27793	0.302442	-1.94472	-3.3869	-0.263198	-0.778058	-2.56309	-3.79792	-4.30411	-0.421696	-0.761881	0.0736389	-0.340185	0.495335	0.83552	-0.00497588	0.116628	0.336574	0.121604	0.34155	0.219946	-2.24716	-3.68934	-0.56564	-1.44218	1.68152	3.1237	-1.78503	-3.01987	-3.52605	-1.23484	-1.74102	-0.506184	-0.541785	-0.020245	-0.427427	0.0941128	0.114358	0.52154	-0.223836	3.67724e-07	1.30295e-09	2.02246e-11	3.09605e-07	2.69263e-06	1.60472e-06	5.28571e-06	5.59069e-05	0.374323	3.26021e-08	5.9036e-15	0.409178	0.0239132	5.20221e-11	3.54266e-16	3.93452e-18	0.379529	0.0270552	0.863621	0.533276	0.195799	0.0445122	1	0.84486	0.332042	1	0.372883	0.636349	2.21495e-09	7.46399e-16	0.0629064	0.000291482	3.10337e-06	8.10725e-12	2.64055e-06	1.03704e-12	5.97811e-15	0.00152445	3.46929e-06	0.243215	0.217852	0.974804	0.283737	0.903781	0.83973	0.199627	0.489214	Down	Down	Down	Down	Down	Down	Down	Down	NS	Down	Down	NS	NS	Down	Down	Down	NS	NS	NS	NS	NS	NS	NS	NS	NS	NS	NS	NS	Down	Down	NS	Down	Up	Up	Down	Down	Down	Down	Down	NS	NS	NS	NS	NS	NS	NS	NS
Glyma.13G321100	5.13381	4.5933e-18	23	5.56064	AT4G16740	(1 of 1) 4.2.3.105//4.2.3.106//4.2.3.46 - tricyclene synthase. / tricyclene synthase. // (E)-beta-ocimene synthase. / beta-ocimene synthase. // alpha-farnesene synthase. / AFS1.	2.13859	2.16729	2.93341	2.88773	2.58878	2.62292	2.71936	4.49672	2.46638	2.79357	1.74499	5.13381	1.32064	1.33046	1.44646	1.26806	0.0286999	0.794822	0.749134	0.766122	0.720434	-0.0456877	0.0341325	0.130578	1.90794	0.0964459	1.87381	1.77736	0.32719	-0.721397	2.66743	-1.04859	2.34024	3.38882	0.00981575	0.125815	-0.0525833	0.115999	-0.0623991	-0.178398	-0.107984	0.247649	-0.939212	-0.583579	-0.831229	0.355633	-0.345781	5.30379e-07	2.07109e-07	9.83666e-11	1.04631e-10	7.49618e-09	3.25282e-09	8.40634e-10	2.01951e-16	3.92754e-08	5.58663e-10	1.02284e-05	4.5933e-18	0.00165449	0.000802611	0.000178628	0.000697826	0.982596	0.0526342	0.0561134	0.133836	0.0962409	0.974019	0.992955	0.854345	2.02456e-06	1	5.52347e-06	2.42671e-05	0.401061	0.0498437	7.43053e-10	0.0305342	1.11276e-07	6.58432e-11	0.991429	0.784106	0.905175	0.851634	0.889964	0.723377	0.890372	0.662913	0.0430007	0.348209	0.0833847	0.533321	0.371481	Up	Up	Up	Up	Up	Up	Up	Up	Up	Up	Up	Up	Up	Up	Up	Up	NS	NS	NS	NS	NS	NS	NS	NS	Up	NS	Up	Up	NS	NS	Up	Down	Up	Up	NS	NS	NS	NS	NS	NS	NS	NS	NS	NS	NS	NS	NS
Glyma.08G298700	5.12324	4.68236e-18	23	2.97724	AT1G26945	(1 of 1) PTHR46446:SF11 - TRANSCRIPTION FACTOR PRE6	4.34758	4.77098	4.89061	5.12324	4.96099	4.66923	5.04125	4.27204	2.36988	3.43021	4.20911	4.2606	1.99	2.32669	2.89544	2.92638	0.423403	0.543029	0.775668	0.119626	0.352264	0.232639	-0.291759	0.0802517	-0.688953	0.372011	-0.397193	-0.769204	1.06033	1.83923	1.89073	0.778905	0.830398	0.0514931	0.33669	0.905447	0.936385	0.568757	0.599695	0.0309382	-0.212795	1.15057	-2.4288	-1.06543	-2.216	1.36337	-0.639112	8.68937e-15	1.58994e-16	4.44866e-17	4.68236e-18	1.35203e-16	8.57195e-16	3.53187e-17	6.9178e-15	1.36601e-07	1.22216e-12	5.2803e-16	2.85619e-16	2.59332e-06	2.52135e-08	2.47731e-11	1.08655e-11	0.41786	0.157755	0.0261068	0.877072	0.425891	0.751054	0.744594	0.907018	0.0488009	0.951318	0.328832	0.0488603	0.00272977	6.57993e-07	3.28262e-07	0.0917854	0.0306347	0.937769	0.446925	0.0105996	0.00595935	0.173122	0.0837715	0.958553	0.843433	0.0481744	1.2058e-05	0.0723045	3.73305e-05	0.0245942	0.17445	Up	Up	Up	Up	Up	Up	Up	Up	Up	Up	Up	Up	Up	Up	Up	Up	NS	NS	NS	NS	NS	NS	NS	NS	NS	NS	NS	NS	Up	Up	Up	NS	NS	NS	NS	NS	NS	NS	NS	NS	NS	Up	Down	NS	Down	Up	NS
Glyma.08G324600	8.89906	9.0732e-18	23	-0.422039	AT5G55480	(1 of 1) PTHR43620:SF11 - GLYCEROPHOSPHODIESTER PHOSPHODIESTERASE GDPDL4	-3.41267	-4.52192	-7.465	-6.7676	-4.78098	-6.37109	-7.58592	-7.27634	-5.46346	-4.93728	-5.67426	-8.89906	-3.63024	-4.6471	-5.11857	-8.87112	-1.10925	-4.05233	-3.35493	-2.94308	-2.24568	0.6974	-1.59011	-2.80494	-2.49535	-1.21483	-0.905243	0.309582	0.526185	-0.2108	-3.43559	-0.736985	-3.96178	-3.22479	-1.01686	-1.48833	-5.24088	-0.471466	-4.22402	-3.75256	-0.762301	-1.06806	0.333695	0.027935	1.096	-0.30576	-0.367183	1.11802e-11	9.83509e-15	9.0732e-18	5.41379e-17	5.31446e-14	4.40731e-15	6.16676e-16	6.82446e-15	1.07033e-10	1.38225e-10	4.66022e-11	2.2315e-11	2.15335e-08	4.59773e-10	4.73375e-10	9.07866e-12	0.13792	2.25743e-05	0.000119325	0.0255892	0.0428393	0.85546	0.379603	0.0557325	0.0726667	1	0.691507	0.93292	0.732244	0.904593	0.188634	0.802443	0.186931	0.384743	0.429254	0.236834	0.008935	0.833705	0.077872	0.208856	0.154179	0.0216316	0.550558	0.984497	0.021436	0.626951	0.362142	Down	Down	Down	Down	Down	Down	Down	Down	Down	Down	Down	Down	Down	Down	Down	Down	NS	Down	Down	Down	Down	NS	NS	NS	NS	NS	NS	NS	NS	NS	NS	NS	NS	NS	NS	NS	Down	NS	NS	NS	NS	Down	NS	NS	Up	NS	NS
Glyma.18G009700	4.62297	1.21389e-17	23	4.38109	AT1G13440	(1 of 2) PTHR10836:SF76 - GLYCERALDEHYDE-3-PHOSPHATE DEHYDROGENASE-RELATED	-3.00655	-3.53678	-4.08089	-3.58289	-2.35263	-3.07424	-2.94032	-2.71168	-0.750872	-2.61416	-3.3198	-2.07022	-2.28154	-3.95423	-4.62297	-4.40347	-0.530228	-1.07434	-0.576337	-0.544114	-0.0461092	0.498005	-0.721609	-0.587697	-0.359051	0.133912	0.362558	0.228646	-1.86329	-2.56893	-1.31935	-0.705641	0.543939	1.24958	-1.67269	-2.34143	-2.12193	-0.668739	-0.449234	0.219505	-0.0707196	-0.204604	-0.0124459	-0.14633	0.0582738	-0.133884	-0.108525	4.21294e-12	1.75405e-14	1.75188e-16	5.18862e-15	3.10348e-09	1.3418e-12	2.92106e-12	1.75384e-11	0.0304853	1.55289e-10	1.05062e-13	2.73889e-08	2.35867e-08	1.74572e-15	1.21389e-17	1.84849e-17	0.283237	0.00399049	0.120327	0.298492	0.945436	0.398405	0.143217	0.161894	0.337588	1	0.384087	0.65242	7.15604e-07	2.95011e-10	0.000117696	0.154247	0.184403	0.00196271	4.99502e-05	1.77135e-08	8.30986e-08	0.147554	0.252489	0.672888	0.91914	0.679463	0.984777	0.846332	0.930965	0.817555	0.785424	Down	Down	Down	Down	Down	Down	Down	Down	NS	Down	Down	Down	Down	Down	Down	Down	NS	Down	NS	NS	NS	NS	NS	NS	NS	NS	NS	NS	Down	Down	Down	NS	NS	Up	Down	Down	Down	NS	NS	NS	NS	NS	NS	NS	NS	NS	NS
Glyma.17G108500	3.75199	1.78545e-17	23	6.05107	AT1G15690	(1 of 1) PTHR31998:SF52 - PYROPHOSPHATE-ENERGIZED VACUOLAR MEMBRANE PROTON PUMP 1	2.42043	3.07904	2.82942	3.21571	2.08476	2.51627	2.67344	2.83852	-0.276722	1.40422	1.85637	1.75749	-0.226422	0.565392	1.37629	1.57112	0.658609	0.408995	0.795279	-0.249614	0.13667	0.386285	0.431508	0.58868	0.753757	0.157172	0.322249	0.165077	1.68094	2.13309	2.03421	0.452152	0.353268	-0.0988842	0.791814	1.60271	1.79754	0.810895	1.00573	0.194831	0.136911	0.189096	-3.61508	-3.56289	-3.75199	0.0521841	-1.71299	2.63283e-12	4.66961e-16	5.4284e-15	3.93328e-17	2.04793e-10	4.04821e-13	3.76492e-14	2.27533e-15	0.367873	1.5547e-06	1.70939e-09	6.48406e-09	0.491041	0.0433115	1.11081e-06	4.08286e-08	0.0478455	0.189449	0.00404996	0.603053	0.743663	0.382807	0.336483	0.0610089	0.00603401	1	0.313619	0.682355	7.13231e-08	6.75373e-11	2.04134e-10	0.255296	0.284367	0.827483	0.0103332	7.30819e-08	2.09089e-09	0.00791697	0.000246749	0.562674	0.78976	0.64088	1.78545e-17	1.29328e-16	1.85622e-17	0.922113	1.12963e-11	Up	Up	Up	Up	Up	Up	Up	Up	NS	Up	Up	Up	NS	NS	Up	Up	NS	NS	NS	NS	NS	NS	NS	NS	NS	NS	NS	NS	Up	Up	Up	NS	NS	NS	NS	Up	Up	NS	Up	NS	NS	NS	Down	Down	Down	NS	Down
Glyma.04G091800	7.2586	1.82574e-17	23	5.95628	AT1G09750	(1 of 1) PTHR13683:SF839 - ASPARTYL PROTEASE AED3-LIKE	0.613582	0.449902	0.790458	-2.84561	0.541212	0.424675	-0.109736	-5.35393	0.352361	0.580512	-2.03162	-4.28793	1.43048	1.9764	-0.0336468	-5.2822	-0.163679	0.176876	-3.45919	0.340556	-3.29551	-3.63607	-0.116537	-0.650949	-5.89514	-0.534411	-5.7786	-5.24419	0.228152	-2.38398	-4.64029	-2.61213	-4.86844	-2.25631	0.545916	-1.46413	-6.71269	-2.01004	-7.2586	-5.24856	0.509434	0.745847	0.134826	0.371238	-0.374608	0.236413	0.440336	0.205963	0.332302	0.0777104	2.33474e-08	0.274042	0.372284	0.832962	3.3982e-15	0.475101	0.193806	1.49169e-05	1.90885e-12	0.00370979	3.88853e-05	0.951398	1.578e-14	0.887788	0.784518	5.30778e-10	0.685926	8.75053e-09	9.84899e-09	0.965625	0.255201	7.93676e-16	0.902454	1.50504e-14	6.09954e-13	0.635014	9.65585e-07	2.74569e-13	3.13037e-06	1.07123e-12	6.63109e-05	0.321663	0.00160263	1.82574e-17	9.48943e-05	2.23852e-17	5.95076e-12	0.452879	0.174685	0.847889	0.659627	0.58228	0.748191	0.314623	NS	NS	NS	Down	NS	NS	NS	Down	NS	NS	Down	Down	Up	Up	NS	Down	NS	NS	Down	NS	Down	Down	NS	NS	Down	NS	Down	Down	NS	Down	Down	Down	Down	Down	NS	Down	Down	Down	Down	Down	NS	NS	NS	NS	NS	NS	NS
Glyma.17G166200	3.74644	1.90004e-17	23	4.91561	AT2G23200	(1 of 1) PTHR27003:SF398 - PROTEIN KINASE DOMAIN-CONTAINING PROTEIN	1.46855	1.51678	1.67913	2.1347	0.772265	1.00253	1.08714	2.01961	-0.456684	2.03718	2.65271	2.4307	1.69308	1.99716	2.81015	3.74644	0.0482319	0.210577	0.666154	0.162345	0.617923	0.455578	0.230263	0.314877	1.24735	0.0846139	1.01708	0.932471	2.49386	3.10939	2.88739	0.61553	0.393522	-0.222008	0.304081	1.11707	2.05336	0.812984	1.74928	0.936293	0.700631	0.00541995	1.20257	0.507358	0.501939	-0.695211	0.603995	9.55299e-06	2.85805e-06	2.97429e-07	6.68766e-10	0.0162105	0.00123173	0.000414701	2.27906e-09	0.170549	5.04467e-09	1.79071e-12	2.1362e-11	2.32335e-06	1.88961e-08	4.79489e-13	1.90004e-17	0.960135	0.605209	0.0347916	0.802513	0.0758363	0.35004	0.799536	0.465897	7.03056e-05	1	0.00155986	0.00544398	9.02406e-11	2.90231e-14	2.13741e-13	0.144791	0.281872	0.615878	0.437888	0.000418133	1.93013e-09	0.0202296	1.63625e-07	0.0054626	0.0881379	0.994792	0.00113615	0.313183	0.225619	0.0700293	0.031721	Up	Up	Up	Up	NS	Up	Up	Up	NS	Up	Up	Up	Up	Up	Up	Up	NS	NS	NS	NS	NS	NS	NS	NS	Up	NS	Up	NS	Up	Up	Up	NS	NS	NS	NS	Up	Up	NS	Up	NS	NS	NS	Up	NS	NS	NS	NS
Glyma.08G299000	3.85539	2.06348e-17	23	4.22043	AT1G26920	(1 of 1) PTHR34539:SF9 - T2P11.11 PROTEIN	1.03013	1.20085	0.878379	1.30511	2.45242	2.35495	2.05534	3.15056	0.94619	2.25106	3.0112	3.85539	1.01604	1.73383	1.65566	2.88944	0.170725	-0.15175	0.274984	-0.322475	0.104259	0.426733	-0.0974712	-0.397084	0.698135	-0.299613	0.795607	1.09522	1.30487	2.06501	2.9092	0.760137	1.60432	0.844187	0.717796	0.639626	1.8734	-0.0781692	1.1556	1.23377	-1.40494	-0.995367	-0.44633	-0.0367528	0.958615	0.409577	-0.720849	0.00154416	0.000146796	0.00461496	3.37617e-05	1.72588e-10	3.1124e-10	7.38503e-09	1.43932e-14	0.00440782	8.38039e-10	7.99947e-14	2.06348e-17	0.00409534	7.94378e-07	1.04471e-06	1.99747e-13	0.80792	0.727686	0.44282	0.54304	0.838691	0.408447	0.954842	0.333647	0.0261823	1	0.0156449	0.00126395	6.16961e-05	4.34754e-09	1.91845e-13	0.0633302	4.02818e-06	0.0172646	0.0494088	0.0514746	3.43263e-08	0.884066	0.000272453	0.000456065	0.000274271	0.00814107	0.289866	0.969235	0.0121374	0.367448	0.0123982	Up	Up	NS	Up	Up	Up	Up	Up	NS	Up	Up	Up	Up	Up	Up	Up	NS	NS	NS	NS	NS	NS	NS	NS	NS	NS	NS	Up	Up	Up	Up	NS	Up	NS	NS	NS	Up	NS	Up	Up	Down	NS	NS	NS	NS	NS	NS
Glyma.03G240000	5.22895	2.13387e-17	23	2.86465	AT1G72210	(1 of 1) PTHR11969:SF82 - TRANSCRIPTION FACTOR BHLH96	-4.49815	-4.90092	-4.65669	-4.12791	-4.12184	-4.26785	-4.10107	-4.1339	-2.14517	-3.77303	-4.60568	-3.89712	-2.86885	-2.8218	-3.84356	-5.22895	-0.402767	-0.15854	0.370235	0.244227	0.773003	0.528775	-0.146013	0.0207621	-0.0120621	0.166775	0.13395	-0.0328242	-1.62786	-2.46051	-1.75195	-0.832646	-0.124088	0.708558	0.0470516	-0.97471	-2.36009	-1.02176	-2.40714	-1.38538	0.215368	-0.445108	0.938471	0.277994	0.723102	-0.660476	0.246681	3.42196e-16	2.13387e-17	7.87622e-17	1.3995e-15	3.43585e-15	1.07967e-15	2.195e-15	1.00866e-15	2.99011e-07	1.58771e-13	7.32675e-16	5.97468e-14	1.11267e-09	4.83338e-10	1.44159e-13	1.03679e-16	0.576043	0.793105	0.431992	0.782742	0.112932	0.469119	0.939884	0.982745	0.98649	1	0.814389	0.97038	9.67087e-05	1.52783e-07	4.07303e-05	0.213828	0.856751	0.260128	0.944235	0.0317952	6.38034e-06	0.0458915	7.05376e-06	0.025043	0.727553	0.332868	0.0273195	0.687745	0.1066	0.145644	0.506101	Down	Down	Down	Down	Down	Down	Down	Down	Down	Down	Down	Down	Down	Down	Down	Down	NS	NS	NS	NS	NS	NS	NS	NS	NS	NS	NS	NS	Down	Down	Down	NS	NS	NS	NS	NS	Down	Down	Down	Down	NS	NS	NS	NS	NS	NS	NS
Glyma.20G156500	3.69007	2.38019e-17	23	4.57	AT3G61150	(1 of 1) PTHR45654:SF76 - HOMEOBOX-LEUCINE ZIPPER PROTEIN HDG1	-2.04756	-2.52708	-3.098	-3.42092	-1.80933	-2.3128	-2.5761	-3.17239	-2.47412	-2.2011	-2.33139	-2.26698	-1.56132	-2.18043	-3.23907	-3.69007	-0.479524	-1.05044	-1.37336	-0.570918	-0.89384	-0.322923	-0.503467	-0.766767	-1.36305	-0.2633	-0.859586	-0.596286	0.273022	0.142731	0.207138	-0.130291	-0.065884	0.0644065	-0.619108	-1.67775	-2.12875	-1.05864	-1.50964	-0.450997	-0.496892	-0.525901	-0.202864	-0.231873	0.294028	-0.0290087	-0.364382	3.18767e-09	5.05875e-12	7.11926e-15	1.72591e-16	6.80096e-08	8.22468e-11	2.27635e-12	2.11861e-15	8.51454e-11	3.42956e-10	4.3441e-11	9.00053e-11	4.30246e-06	6.55844e-10	2.9175e-15	2.38019e-17	0.254459	0.00106452	1.57498e-05	0.174807	0.00746019	0.571361	0.297331	0.0242408	1.75907e-05	1	0.00810454	0.0972267	0.389285	0.656174	0.505187	0.829193	0.889421	0.908082	0.0792495	5.32231e-07	1.31465e-09	0.00248881	5.44777e-06	0.227041	0.234782	0.146097	0.62398	0.684783	0.497097	0.963077	0.194605	Down	Down	Down	Down	Down	Down	Down	Down	Down	Down	Down	Down	Down	Down	Down	Down	NS	Down	Down	NS	NS	NS	NS	NS	Down	NS	NS	NS	NS	NS	NS	NS	NS	NS	NS	Down	Down	Down	Down	NS	NS	NS	NS	NS	NS	NS	NS
Glyma.13G327500	5.33363	2.44431e-17	23	3.96044	AT5G03150	(1 of 1) PTHR10593:SF250 - ZINC FINGER PROTEIN JACKDAW	3.89193	4.82221	4.61646	4.90926	4.26602	4.78305	4.69271	4.70533	1.71566	4.98939	5.07432	5.33363	2.80368	4.60344	4.295	4.67643	0.930277	0.724532	1.01733	-0.205746	0.0870535	0.292799	0.517026	0.426694	0.439306	-0.090332	-0.0777201	0.0126119	3.27373	3.35865	3.61796	0.0849245	0.344233	0.259309	1.79976	1.49132	1.87274	-0.308437	0.0729864	0.381424	0.24864	0.176288	-0.797035	-0.869387	-1.04567	-0.072352	-0.310374	3.94202e-12	1.79873e-15	5.4284e-15	3.8555e-16	1.27313e-13	1.90704e-15	2.30203e-15	8.84713e-16	0.000486316	7.04204e-16	1.7658e-16	2.44431e-17	3.23614e-08	4.07071e-15	1.36663e-14	3.94023e-16	0.0470084	0.0866007	0.00932559	0.797624	0.895825	0.713544	0.455318	0.414802	0.282399	1	0.890154	0.992804	1.0014e-10	1.32458e-11	1.11219e-12	0.915521	0.474316	0.642745	5.66671e-05	0.000201498	3.07584e-06	0.558631	0.869652	0.404718	0.794705	0.836721	0.190167	0.252708	0.0919448	0.942909	0.566443	Up	Up	Up	Up	Up	Up	Up	Up	Up	Up	Up	Up	Up	Up	Up	Up	NS	NS	Up	NS	NS	NS	NS	NS	NS	NS	NS	NS	Up	Up	Up	NS	NS	NS	Up	Up	Up	NS	NS	NS	NS	NS	NS	NS	NS	NS	NS
Glyma.14G147800	5.09462	2.78147e-17	23	2.29268	AT1G09580	(1 of 1) PTHR22811:SF153 - TRANSMEMBRANE EMP24 DOMAIN-CONTAINING PROTEIN P24DELTA3	-1.57205	-2.23297	-2.39552	-2.48099	-1.17277	-1.46563	-1.66979	-1.67008	0.690682	-1.32781	-2.12511	-4.40394	-1.48354	-1.90902	-2.78801	-2.97651	-0.660922	-0.823468	-0.908947	-0.162547	-0.248025	-0.0854786	-0.292858	-0.497023	-0.497305	-0.204164	-0.204447	-0.000282375	-2.01849	-2.81579	-5.09462	-0.797303	-3.07613	-2.27883	-0.425482	-1.30447	-1.49297	-0.87899	-1.06749	-0.188498	-0.372791	-0.290797	-0.586413	-0.504419	-0.213622	0.0819941	-0.438605	8.34717e-06	3.25687e-09	5.22943e-10	1.90794e-10	0.00065328	2.2764e-05	1.91717e-06	1.73744e-06	0.0389593	0.000108997	3.02302e-08	3.97731e-15	6.41923e-05	3.07453e-07	3.2312e-11	3.82882e-12	0.134641	0.0265658	0.0110868	0.832822	0.630052	0.940214	0.740798	0.248039	0.167172	1	0.65342	1	7.80926e-08	1.94941e-11	2.78147e-17	0.111783	1.22512e-08	4.57916e-05	0.322498	0.000623809	7.87998e-05	0.0440911	0.00530326	0.729893	0.448813	0.513985	0.141844	0.332654	0.678963	0.89191	0.148702	Down	Down	Down	Down	Down	Down	Down	Down	NS	Down	Down	Down	Down	Down	Down	Down	NS	NS	NS	NS	NS	NS	NS	NS	NS	NS	NS	NS	Down	Down	Down	NS	Down	Down	NS	Down	Down	NS	Down	NS	NS	NS	NS	NS	NS	NS	NS
Glyma.15G182600	4.63039	3.2943e-17	23	4.96094	AT3G43190	(1 of 1) PTHR45839:SF27 - SUCROSE SYNTHASE 4	-3.63665	-3.74009	-3.6994	-3.29516	-3.22762	-3.57038	-3.35691	-2.85365	-2.33086	-2.82568	-4.63039	-1.44568	-1.95704	-3.5635	-4.1819	-3.3221	-0.103449	-0.0627538	0.341483	0.0406949	0.444932	0.404237	-0.34276	-0.129294	0.373962	0.213466	0.716722	0.503256	-0.494821	-2.29954	0.885178	-1.80471	1.38	3.18471	-1.60645	-2.22486	-1.36506	-0.618407	0.241392	0.859799	0.0589388	-0.227538	0.496535	0.210058	0.437596	-0.286477	0.134498	7.57638e-14	1.6224e-14	1.58805e-14	2.81073e-13	2.40211e-12	7.30071e-14	2.87319e-13	1.62978e-11	2.72863e-08	7.08912e-11	3.2943e-17	5.46552e-05	1.90102e-06	1.69364e-13	8.74247e-16	2.7993e-13	0.917457	0.91328	0.409318	0.970479	0.330356	0.540482	0.696862	0.848003	0.338201	1	0.0684312	0.261964	0.175344	2.75638e-08	0.0106012	6.28428e-05	0.000509772	1.58276e-10	0.000142918	8.9295e-08	0.000206128	0.184731	0.546432	0.0439369	0.937095	0.657455	0.265069	0.772006	0.370123	0.590776	0.740324	Down	Down	Down	Down	Down	Down	Down	Down	Down	Down	Down	Down	Down	Down	Down	Down	NS	NS	NS	NS	NS	NS	NS	NS	NS	NS	NS	NS	NS	Down	NS	Down	Up	Up	Down	Down	Down	NS	NS	NS	NS	NS	NS	NS	NS	NS	NS
Glyma.08G333200	3.8572	3.39882e-17	23	4.85169	AT5G56040	(1 of 1) PTHR48056:SF43//PTHR48057:SF7 - PROTEIN KINASE DOMAIN-CONTAINING PROTEIN // LEUCINE-RICH REPEAT SERINE_THREONINE-PROTEIN KINASE 1	2.78508	3.08952	2.39643	2.29494	1.05349	1.78344	1.45266	0.821685	-0.326931	2.33861	2.5122	1.37031	2.72855	3.8572	3.7994	3.62669	0.304442	-0.388651	-0.490145	-0.693093	-0.794587	-0.101494	0.729955	0.399172	-0.231802	-0.330783	-0.961757	-0.630974	2.66554	2.83913	1.69724	0.173592	-0.968302	-1.14189	1.12864	1.07085	0.898137	-0.0577931	-0.230508	-0.172715	0.878129	0.543455	1.49384	1.15917	0.615714	-0.334674	1.01865	1.20204e-12	2.11714e-14	3.28273e-11	7.84903e-11	0.000922001	8.26569e-08	4.22746e-06	0.00560866	0.332769	9.60158e-11	6.23826e-12	1.20985e-05	1.62037e-11	4.56078e-17	3.39882e-17	5.52207e-17	0.553758	0.275434	0.126001	0.0796993	0.0169583	0.903471	0.0719605	0.312746	0.496649	0.951469	0.00257258	0.0708752	9.426e-12	2.96501e-13	2.43877e-07	0.756655	0.0037128	0.000920844	0.00105892	0.000577922	0.00258761	0.914302	0.467764	0.657834	0.0253518	0.153517	6.11496e-05	0.00451136	0.128094	0.441782	0.000132799	Up	Up	Up	Up	Up	Up	Up	NS	NS	Up	Up	Up	Up	Up	Up	Up	NS	NS	NS	NS	NS	NS	NS	NS	NS	NS	NS	NS	Up	Up	Up	NS	NS	Down	Up	Up	NS	NS	NS	NS	NS	NS	Up	Up	NS	NS	Up
Glyma.12G070300	4.39264	3.46286e-17	23	3.71594	AT5G03150	(1 of 1) PTHR10593:SF250 - ZINC FINGER PROTEIN JACKDAW	1.93398	2.34158	2.76444	2.96575	1.64461	2.14926	2.20454	2.64071	-0.00589043	2.4162	2.93542	2.68175	2.30624	3.37511	3.59218	4.39264	0.407601	0.830466	1.03177	0.422865	0.62417	0.201305	0.504652	0.559923	0.996101	0.0552712	0.491449	0.436178	2.42209	2.94131	2.68764	0.519216	0.265553	-0.253663	1.06887	1.28594	2.0864	0.217066	1.01752	0.800459	0.546627	0.281026	0.952345	0.686744	0.405718	-0.265601	0.616686	1.11016e-06	7.6541e-09	6.53051e-11	5.59226e-12	1.64839e-05	4.65682e-08	1.7646e-08	9.91762e-11	0.99294	3.58842e-09	9.38485e-12	1.19103e-10	1.66658e-07	1.14296e-12	5.91108e-14	3.46286e-17	0.45849	0.0253704	0.00344234	0.444755	0.119364	0.798837	0.39931	0.189425	0.00423338	1	0.210835	0.318373	9.52334e-09	1.88494e-11	1.94683e-10	0.311784	0.556149	0.614251	0.00729748	0.00037065	3.39768e-08	0.665162	0.00316913	0.0360094	0.31417	0.600099	0.0390917	0.254814	0.47704	0.645873	0.0770858	Up	Up	Up	Up	Up	Up	Up	Up	NS	Up	Up	Up	Up	Up	Up	Up	NS	NS	Up	NS	NS	NS	NS	NS	NS	NS	NS	NS	Up	Up	Up	NS	NS	NS	Up	Up	Up	NS	Up	NS	NS	NS	NS	NS	NS	NS	NS
Glyma.07G049500	3.75431	4.43263e-17	23	4.70165	AT1G01080	(1 of 1) PTHR48025:SF7 - RNA-BINDING (RRM_RBD_RNP MOTIFS) FAMILY PROTEIN	0.928062	1.52176	2.93962	3.26658	2.46584	2.92238	3.42146	3.75431	1.9864	2.16987	1.62888	1.81602	0.216814	0.849096	1.55727	2.11417	0.593702	2.01156	2.33852	1.41785	1.74482	0.326967	0.456537	0.955625	1.28847	0.499088	0.831933	0.332846	0.183477	-0.357518	-0.170382	-0.540995	-0.353859	0.187136	0.632282	1.34046	1.89735	0.708178	1.26507	0.556895	-0.69079	0.861445	-1.50725	0.0449871	-0.816458	1.55223	-0.322901	0.00480932	4.14739e-06	1.64657e-13	3.17338e-15	1.47991e-10	5.29759e-13	2.33678e-15	4.43263e-17	3.88798e-08	1.281e-09	7.05357e-07	6.03184e-08	0.581914	0.00893076	2.06044e-06	1.15873e-09	0.145815	2.09392e-08	1.66443e-10	0.000170718	7.69127e-07	0.565612	0.394354	0.00506542	5.23687e-05	0.603398	0.0109869	0.413022	0.57721	0.242111	0.588068	0.218444	0.346703	0.685835	0.0853102	4.32792e-05	2.37269e-08	0.0499965	7.75208e-05	0.110222	0.115266	0.0212949	7.96313e-05	0.958935	0.0339094	5.32901e-05	0.304477	NS	Up	Up	Up	Up	Up	Up	Up	Up	Up	Up	Up	NS	NS	Up	Up	NS	Up	Up	Up	Up	NS	NS	NS	Up	NS	NS	NS	NS	NS	NS	NS	NS	NS	NS	Up	Up	NS	Up	NS	NS	NS	Down	NS	NS	Up	NS
Glyma.09G238900	3.88609	4.82782e-17	23	3.29366	AT5G39785	(1 of 1) PTHR46741:SF10 - RIBOSOMAL PROTEIN L34AE	1.44894	1.33371	1.66975	1.8914	1.02952	1.70368	1.82729	2.01935	0.13701	1.9018	3.04542	1.30164	1.5293	2.25968	3.00491	3.88609	-0.115222	0.220815	0.442465	0.336037	0.557686	0.221649	0.674161	0.797768	0.989835	0.123607	0.315674	0.192067	1.76479	2.90841	1.16463	1.14362	-0.600159	-1.74378	0.730382	1.47562	2.35679	0.745234	1.62641	0.881175	0.188883	-0.144473	0.835049	0.501692	0.646166	-0.333356	0.345288	2.99985e-05	6.25995e-05	1.0573e-06	5.53521e-08	0.00238628	8.69936e-07	1.42262e-07	9.11919e-09	0.735793	1.16431e-07	1.29994e-13	0.000113143	6.87252e-05	6.34207e-09	5.79834e-13	4.82782e-17	0.888511	0.599953	0.196923	0.533272	0.132702	0.74655	0.133486	0.0249645	0.00197007	1	0.408226	0.681535	9.55548e-07	9.98435e-13	0.000499001	0.00308788	0.11147	4.19096e-06	0.0522048	1.43623e-05	1.55604e-10	0.0437144	1.57183e-06	0.0116402	0.750944	0.78677	0.0452011	0.38623	0.147196	0.494057	0.305202	Up	Up	Up	Up	Up	Up	Up	Up	NS	Up	Up	Up	Up	Up	Up	Up	NS	NS	NS	NS	NS	NS	NS	NS	NS	NS	NS	NS	Up	Up	Up	Up	NS	Down	NS	Up	Up	NS	Up	NS	NS	NS	NS	NS	NS	NS	NS
Glyma.20G065900	3.8048	5.06973e-17	23	4.66661	AT4G16660	(1 of 1) K09486 - hypoxia up-regulated 1 (HYOU1)	-1.7887	-2.27067	-2.67834	-3.00116	-1.42871	-1.62214	-1.94979	-1.71826	-0.937386	-2.11717	-2.91983	-2.03403	-0.838818	-1.50676	-2.0556	-3.8048	-0.481971	-0.889648	-1.21247	-0.407677	-0.730496	-0.322819	-0.193432	-0.521088	-0.289556	-0.327657	-0.0961241	0.231533	-1.17978	-1.98244	-1.09665	-0.802659	0.0831349	0.885794	-0.667946	-1.21678	-2.96598	-0.548835	-2.29804	-1.7492	-1.00257	-0.493329	-0.385094	0.124143	0.617472	0.509236	-0.439211	1.93607e-07	2.99888e-10	1.98836e-12	3.98101e-14	1.65938e-05	1.01969e-06	1.31345e-08	1.66546e-07	0.00324615	2.48124e-09	1.97599e-13	4.06113e-09	0.0129157	6.28147e-06	3.97787e-09	5.06973e-17	0.273126	0.00724192	0.000170752	0.406966	0.0376238	0.58616	0.859296	0.176135	0.400766	0.97452	0.829565	0.608312	0.000224001	1.50912e-08	0.000397285	0.056547	0.862499	0.0166507	0.0653042	0.000190585	3.37634e-13	0.148508	1.5582e-09	6.95805e-06	0.00820332	0.194176	0.330391	0.859454	0.109129	0.202143	0.124185	Down	Down	Down	Down	Down	Down	Down	Down	NS	Down	Down	Down	NS	Down	Down	Down	NS	NS	Down	NS	NS	NS	NS	NS	NS	NS	NS	NS	Down	Down	Down	NS	NS	NS	NS	Down	Down	NS	Down	Down	Down	NS	NS	NS	NS	NS	NS
Glyma.08G014200	4.89102	6.66596e-17	23	3.64622	AT5G12250	(1 of 1) PTHR11588:SF106 - TUBULIN BETA-6 CHAIN	1.79158	3.13742	1.7513	2.1842	0.842518	1.71383	1.19459	1.12262	-0.300764	3.20566	3.56281	2.95999	0.474981	3.58304	4.04361	4.89102	1.34584	-0.0402797	0.392621	-1.38612	-0.953218	0.432901	0.871315	0.352075	0.280099	-0.519239	-0.591216	-0.0719765	3.50642	3.86357	3.26075	0.357152	-0.245668	-0.60282	3.10806	3.56863	4.41603	0.460571	1.30798	0.847406	0.763179	-0.0445208	1.5393	0.731603	0.776124	-0.8077	0.747391	2.72484e-05	5.09058e-11	2.03223e-05	2.43666e-07	0.041116	2.44639e-05	0.00221049	0.00338108	0.538259	4.14151e-11	9.22199e-13	1.85412e-10	0.373561	7.53549e-12	6.64876e-14	6.66596e-17	0.00246941	0.949581	0.365287	0.00333618	0.0241639	0.533553	0.0983444	0.528328	0.518959	0.792535	0.17314	0.917804	1.9344e-11	2.38566e-13	3.10571e-11	0.570178	0.626848	0.205217	1.77838e-09	3.03945e-12	1.63067e-15	0.344952	0.000679418	0.0441268	0.174538	0.955221	0.00236043	0.295206	0.168963	0.118683	0.0515468	Up	Up	Up	Up	NS	Up	Up	Up	NS	Up	Up	Up	NS	Up	Up	Up	Up	NS	NS	Down	NS	NS	NS	NS	NS	NS	NS	NS	Up	Up	Up	NS	NS	NS	Up	Up	Up	NS	Up	NS	NS	NS	Up	NS	NS	NS	NS
Glyma.15G062500	6.93649	6.98585e-17	23	1.68486	AT2G14580	(1 of 5) K13449 - pathogenesis-related protein 1 (PR1)	3.44013	3.99031	3.37927	4.10712	3.02652	2.39719	2.18417	5.12995	5.78539	6.53111	6.93649	6.69272	2.54277	3.09918	3.81515	4.08764	0.550184	-0.0608583	0.666998	-0.611042	0.116813	0.727856	-0.629332	-0.842348	2.10343	-0.213017	2.73276	2.94578	0.745718	1.15109	0.907323	0.405375	0.161604	-0.243771	0.556406	1.27238	1.54487	0.71597	0.988461	0.272491	1.24856	-1.76913	0.77517	-2.24252	-0.473387	-3.01769	-0.49698	1.89374e-08	1.04532e-10	1.65922e-08	2.22032e-11	9.83102e-09	1.98825e-06	1.04698e-05	6.98585e-17	8.19075e-12	6.52074e-15	1.74033e-16	7.79177e-16	5.90918e-05	3.00668e-07	3.03326e-10	1.6241e-11	0.352338	0.927318	0.118553	0.314847	0.861791	0.234145	0.332861	0.0687788	2.97704e-07	1	2.718e-09	1.54378e-09	0.06583	0.00347801	0.0213494	0.526846	0.775896	0.681332	0.30898	0.0043109	0.000321461	0.16652	0.0194758	0.606943	0.172116	0.148878	0.360477	0.109749	0.698558	0.00311978	0.584629	Up	Up	Up	Up	Up	Up	Up	Up	Up	Up	Up	Up	Up	Up	Up	Up	NS	NS	NS	NS	NS	NS	NS	NS	Up	NS	Up	Up	NS	Up	NS	NS	NS	NS	NS	Up	Up	NS	NS	NS	NS	NS	NS	NS	NS	Down	NS
Glyma.13G290700	4.55403	7.17334e-17	23	5.18729	AT1G53310	(1 of 1) PTHR30523:SF38 - PHOSPHOENOLPYRUVATE CARBOXYLASE 1	-1.85646	-0.0797631	0.187172	0.182742	-0.822427	0.312544	0.813226	1.0725	-2.50513	1.48862	2.0489	1.40223	-0.627047	0.8955	2.19419	2.48271	1.7767	2.04363	2.0392	0.266935	0.262505	-0.00443041	1.13497	1.63565	1.89493	0.500682	0.759956	0.259274	3.99375	4.55403	3.90736	0.560279	-0.0863844	-0.646663	1.52255	2.82123	3.10976	1.29869	1.58721	0.288527	-0.638063	-0.958781	0.8008	0.480081	1.43886	-0.320719	-0.0789907	1.23922e-06	0.841069	0.618191	0.617141	0.0244793	0.400031	0.018379	0.00156613	8.16696e-09	3.20737e-05	5.66018e-08	6.28948e-05	0.11261	0.0133197	1.3906e-08	3.67443e-10	2.30124e-05	2.40099e-07	1.16754e-07	0.680429	0.591222	1	0.00843796	2.31174e-05	4.68155e-07	0.728684	0.0419744	0.600105	1.55818e-14	7.17334e-17	2.89776e-15	0.263908	0.868781	0.123278	0.000185608	4.29276e-11	1.09922e-12	0.000937644	1.31332e-05	0.496495	0.182419	0.018832	0.0567464	0.407056	0.000419918	0.528736	0.85601	Down	NS	NS	NS	NS	NS	NS	Up	Down	Up	Up	Up	NS	NS	Up	Up	Up	Up	Up	NS	NS	NS	Up	Up	Up	NS	NS	NS	Up	Up	Up	NS	NS	NS	Up	Up	Up	Up	Up	NS	NS	NS	NS	NS	Up	NS	NS
Glyma.05G125000	10.0505	8.71958e-17	23	-0.35617	AT5G44440	(1 of 2) PTHR32448:SF70 - BERBERINE BRIDGE ENZYME-LIKE 27-RELATED	-4.79649	-5.8958	-10.0505	-10.0505	-6.37156	-9.14706	-9.14706	-9.14706	-4.91328	-7.5312	-6.48867	-7.13371	-3.86961	-5.52652	-8.55473	-8.55473	-1.09931	-5.25396	-5.25396	-4.15466	-4.15466	0	-2.7755	-2.7755	-2.7755	0	0	0	-2.61791	-1.57538	-2.22043	1.04253	0.397483	-0.645048	-1.65691	-4.68512	-4.68512	-3.02821	-3.02821	0	-0.903391	-0.345749	0.592337	1.14998	1.49573	0.557642	0.123294	6.167e-14	1.90175e-15	8.71958e-17	1.64417e-16	2.506e-14	1.50657e-14	1.12987e-14	7.20623e-14	4.0693e-11	2.60873e-13	7.96707e-13	2.01323e-12	1.4677e-07	2.88611e-09	9.17708e-10	6.63971e-10	0.341594	0.00103914	0.00127325	0.0691417	0.0464807	1	0.363886	0.225595	0.200073	1	1	1	0.0837212	0.235155	0.151587	0.780407	0.910018	0.851462	0.310445	0.0420692	0.0329466	0.38652	0.274218	1	0.0840846	0.517659	0.266118	0.0451564	0.00183955	0.298066	0.800431	Down	Down	Down	Down	Down	Down	Down	Down	Down	Down	Down	Down	Down	Down	Down	Down	NS	Down	Down	NS	Down	NS	NS	NS	NS	NS	NS	NS	NS	NS	NS	NS	NS	NS	NS	Down	Down	NS	NS	NS	NS	NS	NS	Up	Up	NS	NS
Glyma.10G273800	10.1261	9.65579e-17	23	-0.141251	AT1G68480	(1 of 1) PTHR45730:SF32 - ZINC FINGER PROTEIN JAGGED	-6.18713	-10.1261	-8.6661	-10.1261	-4.21085	-6.83152	-9.56019	-9.56019	-4.42462	-6.85098	-7.51287	-9.88555	-4.40434	-5.1416	-9.08946	-9.08946	-3.93897	-2.47897	-3.93897	1.46	0	-1.46	-2.62066	-5.34934	-5.34934	-2.72868	-2.72868	0	-2.42636	-3.08825	-5.46093	-0.661886	-3.03457	-2.37268	-0.737259	-4.68512	-4.68512	-3.94786	-3.94786	0	-0.565902	-0.24055	0.470733	0.796086	1.03664	0.325353	0.115092	3.71779e-15	9.65579e-17	7.45509e-16	7.02956e-16	1.39833e-11	4.86844e-14	4.85063e-15	2.58897e-14	2.94589e-10	7.99834e-13	4.99339e-13	8.90592e-13	8.39259e-09	9.95425e-10	9.54322e-11	6.87654e-11	0.0588124	0.154133	0.0524733	0.670315	1	0.751054	0.0473623	0.000932433	0.00137005	0.77521	0.291288	1	0.0515481	0.028325	0.00947257	0.871327	0.399366	0.585378	0.650889	0.0514965	0.0407833	0.212894	0.130894	1	0.338946	0.686519	0.392549	0.21228	0.0401502	0.600066	0.819644	Down	Down	Down	Down	Down	Down	Down	Down	Down	Down	Down	Down	Down	Down	Down	Down	NS	NS	NS	NS	NS	NS	Down	Down	Down	NS	NS	NS	NS	Down	Down	NS	NS	NS	NS	NS	Down	NS	NS	NS	NS	NS	NS	NS	Up	NS	NS
Glyma.08G209400	7.9235	1.22164e-16	23	-0.419669	AT5G11420	(1 of 10) PF04862 - Protein of unknown function (DUF642) (DUF642)	-4.56903	-7.9235	-7.67589	-6.68479	-3.61507	-4.9895	-5.41744	-7.68881	-1.70522	-4.53472	-4.13508	-6.60852	-3.93787	-5.5772	-4.7156	-4.01518	-3.35447	-3.10685	-2.11576	0.247616	1.23871	0.991097	-1.37443	-1.80237	-4.07374	-0.427948	-2.69931	-2.27136	-2.8295	-2.42986	-4.90329	0.399641	-2.0738	-2.47344	-1.63933	-0.777736	-0.0773145	0.861596	1.56202	0.700422	0.165512	-0.140356	0.925209	0.61934	0.759696	-0.305869	0.392426	1.85615e-13	1.22164e-16	9.06774e-16	6.77706e-15	1.20533e-11	4.09295e-14	7.09953e-15	7.6914e-16	0.000282445	7.73865e-11	4.26538e-10	1.24301e-11	3.34551e-08	5.0518e-10	8.51593e-09	4.18344e-08	0.0211694	0.0227819	0.0805593	0.963059	0.62541	0.818627	0.179817	0.0313092	0.000392463	1	0.0810474	0.215077	0.000115461	0.000508967	5.85524e-06	0.844552	0.284479	0.203839	0.317343	0.587548	0.953669	0.7198	0.299191	0.697345	0.826268	0.830186	0.0634545	0.364256	0.152634	0.620012	0.33113	Down	Down	Down	Down	Down	Down	Down	Down	Down	Down	Down	Down	Down	Down	Down	Down	Down	Down	NS	NS	NS	NS	NS	Down	Down	NS	NS	NS	Down	Down	Down	NS	NS	NS	NS	NS	NS	NS	NS	NS	NS	NS	NS	NS	NS	NS	NS
Glyma.15G223200	5.79694	1.24938e-16	23	1.05606	AT5G04980	(1 of 1) PTHR45666:SF20 - TYPE I INOSITOL POLYPHOSPHATE 5-PHOSPHATASE 10	2.52057	3.36877	3.17983	3.78125	3.21009	3.90326	4.00223	4.51222	2.9767	4.81621	5.15989	5.79694	1.29718	3.81154	4.37226	3.80161	0.848195	0.659254	1.26068	-0.188941	0.412484	0.601425	0.693167	0.792142	1.30213	0.0989753	0.608964	0.509989	1.83952	2.18319	2.82025	0.343675	0.980731	0.637057	2.51436	3.07507	2.50442	0.560713	-0.00993978	-0.570653	-0.455259	-0.927377	-0.055224	-0.527342	0.400035	-0.472118	-0.491301	3.8841e-06	1.0588e-09	5.43253e-09	1.45553e-11	4.9664e-08	8.00256e-11	2.0416e-11	1.48804e-13	9.44453e-06	7.99288e-13	1.93252e-14	1.24938e-16	0.0870152	1.35038e-09	4.4202e-12	5.78228e-10	0.0759434	0.131984	0.00124765	0.81815	0.394639	0.312472	0.227021	0.0708299	0.000636629	1	0.144907	0.273516	3.00143e-05	7.51973e-07	1.1027e-09	0.59413	0.019309	0.168044	5.04973e-06	4.59009e-09	6.9162e-07	0.255591	0.988053	0.222919	0.710342	0.350639	0.968439	0.757976	0.745215	0.721399	0.551264	Up	Up	Up	Up	Up	Up	Up	Up	Up	Up	Up	Up	NS	Up	Up	Up	NS	NS	Up	NS	NS	NS	NS	NS	Up	NS	NS	NS	Up	Up	Up	NS	NS	NS	Up	Up	Up	NS	NS	NS	NS	NS	NS	NS	NS	NS	NS
Glyma.11G123100	7.97642	1.38167e-16	23	0.368731	AT2G23460	(1 of 2) PTHR36486:SF4 - PH DOMAIN-CONTAINING PROTEIN	4.2672	5.49777	4.83341	4.99407	5.04673	5.72604	5.4066	5.60331	1.29445	4.92414	5.71713	4.95039	2.05346	6.06436	7.18427	7.97642	1.23057	0.566204	0.726868	-0.664364	-0.503699	0.160664	0.679318	0.359877	0.556583	-0.319441	-0.122735	0.196705	3.62969	4.42268	3.65594	0.79299	0.0262544	-0.766735	4.0109	5.13081	5.92296	1.11991	1.91207	0.792154	-0.490187	0.720088	0.604409	1.81468	1.0946	1.21028	0.662249	2.94603e-07	8.91527e-12	2.01214e-09	4.51391e-10	1.17283e-08	4.19485e-11	3.67391e-10	6.51975e-11	0.22908	6.14704e-11	3.01089e-14	3.84807e-11	0.260198	3.15704e-09	1.75631e-13	1.38167e-16	0.013118	0.278117	0.120687	0.280339	0.347769	0.894108	0.316359	0.570372	0.224526	1	0.840934	0.773535	3.22224e-08	1.19943e-11	1.46849e-08	0.179808	0.973085	0.146474	8.64328e-07	9.42856e-12	3.871e-15	0.0279353	1.54464e-05	0.0855587	0.867554	0.706384	0.832811	0.510607	0.694319	0.55286	0.721088	Up	Up	Up	Up	Up	Up	Up	Up	NS	Up	Up	Up	NS	Up	Up	Up	Up	NS	NS	NS	NS	NS	NS	NS	NS	NS	NS	NS	Up	Up	Up	NS	NS	NS	Up	Up	Up	Up	Up	NS	NS	NS	NS	NS	NS	NS	NS
Glyma.15G156900	3.95929	1.38579e-16	23	6.35222	AT4G20070	(1 of 1) 3.5.3.9 - allantoate deiminase. / allantoate deiminase.	2.03618	2.86773	2.95151	3.19569	1.66337	2.2249	2.57373	2.91883	1.22689	2.09474	2.9086	1.93401	0.72517	1.90716	2.52618	3.95929	0.831548	0.915322	1.15951	0.0837738	0.327962	0.244188	0.561537	0.91036	1.25546	0.348823	0.693922	0.345099	0.867854	1.68171	0.707118	0.813855	-0.160736	-0.974591	1.18199	1.80101	3.23412	0.619016	2.05213	1.43312	0.499427	0.727491	-0.0907298	0.137334	-0.590157	0.228064	0.31838	1.21154e-07	9.57868e-12	2.70496e-12	1.52161e-13	6.71341e-06	8.60353e-09	1.29927e-10	1.99407e-12	0.000558362	3.05529e-08	3.20564e-12	1.16004e-07	0.0540545	4.41061e-07	2.02335e-10	1.38579e-16	0.0454078	0.0113827	0.000839152	0.922465	0.466384	0.735744	0.304282	0.0165099	0.000291963	0.979629	0.0593398	0.445006	0.0102902	2.17645e-06	0.0307941	0.0694064	0.732119	0.0121498	0.00234598	1.03231e-06	1.21394e-13	0.12509	5.31672e-08	0.000190718	0.31715	0.076318	0.868699	0.860015	0.183218	0.672224	0.348818	Up	Up	Up	Up	Up	Up	Up	Up	Up	Up	Up	Up	NS	Up	Up	Up	NS	NS	Up	NS	NS	NS	NS	NS	Up	NS	NS	NS	NS	Up	NS	NS	NS	NS	Up	Up	Up	NS	Up	Up	NS	NS	NS	NS	NS	NS	NS
Glyma.11G000900	5.25731	1.65601e-16	23	6.36774			-2.36931	-3.14486	-3.26912	-3.84444	-2.99328	-3.47247	-3.60555	-3.46048	-1.58686	-4.99146	-5.25731	-4.68883	-1.19584	-4.44926	-4.38156	-4.19655	-0.775547	-0.899816	-1.47513	-0.124269	-0.699585	-0.575317	-0.479192	-0.612274	-0.467204	-0.133082	0.0119879	0.14507	-3.4046	-3.67045	-3.10197	-0.265849	0.302629	0.568477	-3.25343	-3.18573	-3.00071	0.0676997	0.252713	0.185013	-0.178304	0.790975	-0.863709	0.10557	-0.685405	0.969279	-0.036367	3.95037e-07	3.12505e-10	7.90305e-11	6.63836e-13	2.13923e-09	2.99648e-11	6.59422e-12	1.16929e-11	0.000270063	1.60796e-15	1.65601e-16	3.02055e-15	0.00820199	4.81489e-14	2.83587e-14	4.5937e-14	0.158781	0.0475049	0.00062968	0.900991	0.158328	0.410474	0.582567	0.250477	0.301369	1	0.990337	0.83277	1.64335e-10	6.8806e-12	4.02809e-10	0.734325	0.58947	0.308548	2.15423e-09	3.68866e-10	7.65599e-10	0.930179	0.578608	0.744625	0.816601	0.112284	0.0835557	0.920571	0.199273	0.0559287	0.951788	Down	Down	Down	Down	Down	Down	Down	Down	Down	Down	Down	Down	Down	Down	Down	Down	NS	NS	Down	NS	NS	NS	NS	NS	NS	NS	NS	NS	Down	Down	Down	NS	NS	NS	Down	Down	Down	NS	NS	NS	NS	NS	NS	NS	NS	NS	NS
Glyma.05G188800	3.55658	2.52175e-16	23	6.01408	AT5G09810	(1 of 4) PTHR11937:SF574 - ACTIN FAMILY PROTEIN-RELATED	-0.8754	-1.18303	-1.54764	-1.89513	-0.947189	-1.20925	-1.3884	-2.3651	0.021591	-1.3051	-1.64001	-1.42902	-1.61717	-1.66148	-1.92166	-3.55658	-0.307633	-0.672239	-1.01973	-0.364606	-0.712099	-0.347493	-0.262066	-0.441211	-1.41791	-0.179145	-1.15584	-0.976696	-1.32669	-1.6616	-1.45061	-0.334915	-0.12392	0.210995	-0.0443139	-0.304497	-1.93941	-0.260184	-1.89509	-1.63491	-0.186659	-0.380454	-0.807236	-1.00103	-0.620578	-0.193796	-0.593845	0.0069749	0.000184397	2.13554e-06	2.20778e-08	0.00369942	0.000160085	1.611e-05	6.91652e-11	0.959031	4.66828e-05	7.05813e-07	8.61916e-06	5.41942e-06	1.13677e-06	2.15373e-08	2.52175e-16	0.570936	0.0488309	0.00147967	0.478236	0.0434054	0.544551	0.758869	0.275499	1.58092e-05	1	0.000531291	0.00488253	4.46743e-05	6.01373e-07	6.54604e-06	0.508276	0.782048	0.649925	0.930955	0.377652	2.1939e-08	0.548281	6.97503e-08	1.02961e-05	0.730756	0.346001	0.029335	0.0154234	0.112484	0.698581	0.0337664	NS	Down	Down	Down	NS	Down	Down	Down	NS	Down	Down	Down	Down	Down	Down	Down	NS	NS	Down	NS	NS	NS	NS	NS	Down	NS	Down	NS	Down	Down	Down	NS	NS	NS	NS	NS	Down	NS	Down	Down	NS	NS	NS	Down	NS	NS	NS
Glyma.17G228700	6.41045	2.66793e-16	23	2.07469	AT4G26150	(1 of 1) PTHR47255:SF17 - GATA TRANSCRIPTION FACTOR 22-RELATED	3.55292	4.22321	4.41153	4.43795	3.79408	4.17166	4.49588	3.59724	2.36261	4.61941	4.48403	4.19635	3.81652	5.34066	6.41045	6.24674	0.670288	0.858612	0.885025	0.188324	0.214737	0.0264127	0.377583	0.701803	-0.196831	0.32422	-0.574414	-0.898634	2.25679	2.12142	1.83374	-0.135375	-0.423054	-0.287679	1.52414	2.59393	2.43022	1.06979	0.906083	-0.163711	-0.246188	-0.121431	0.839741	0.964498	1.08593	0.124757	0.359155	2.42006e-09	6.10056e-12	1.0035e-12	5.23724e-13	8.23108e-10	2.72058e-11	1.33745e-12	1.45148e-09	0.000108471	1.09531e-12	1.3132e-12	1.50399e-11	2.93075e-07	8.2706e-13	2.66793e-16	3.10424e-16	0.225672	0.0500616	0.0338733	0.828418	0.723689	0.989372	0.705812	0.150877	0.687319	1	0.227954	0.0572973	2.10503e-06	4.28528e-06	5.57119e-05	0.86917	0.417432	0.641038	0.0019191	4.32063e-08	1.09266e-07	0.0210593	0.0260516	0.762707	0.856229	0.922286	0.457303	0.509748	0.336948	0.927985	0.681008	Up	Up	Up	Up	Up	Up	Up	Up	Up	Up	Up	Up	Up	Up	Up	Up	NS	NS	NS	NS	NS	NS	NS	NS	NS	NS	NS	NS	Up	Up	Up	NS	NS	NS	Up	Up	Up	Up	NS	NS	NS	NS	NS	NS	NS	NS	NS
Glyma.09G046400	5.84475	2.82729e-16	23	1.50309	AT3G21420	(1 of 1) PTHR47991:SF9 - FE2OG DIOXYGENASE DOMAIN-CONTAINING PROTEIN	1.1354	-0.466912	-1.16055	-0.589448	1.08455	-0.004672	-0.566419	0.118661	4.07246	0.697395	1.03781	-1.77228	2.12035	0.118713	-0.138967	-1.28856	-1.60232	-2.29596	-1.72485	-0.69364	-0.122536	0.571104	-1.08922	-1.65097	-0.965887	-0.561747	0.123333	0.68508	-3.37507	-3.03466	-5.84475	0.340411	-2.46968	-2.81009	-2.00164	-2.25932	-3.40891	-0.25768	-1.40727	-1.14959	-0.25831	-1.13913	0.17594	-0.704882	0.43425	-0.880822	-0.481596	0.00577679	0.273087	0.00728485	0.164037	0.00971309	0.995147	0.193647	0.796238	5.26146e-13	0.127709	0.020173	0.00454326	5.6588e-06	0.832221	0.79442	0.0104861	0.00054507	8.35474e-07	5.06794e-05	0.280339	0.865583	0.465753	0.0333349	0.000224198	0.0180073	0.819187	0.836204	0.188814	4.10616e-11	1.90512e-10	2.82729e-16	0.665854	0.000259309	5.33618e-05	2.9887e-05	1.1536e-06	3.16097e-10	0.710917	0.00729523	0.05999	0.720586	0.0274709	0.787467	0.333836	0.485132	0.114853	0.251658	Up	NS	Down	NS	Up	NS	NS	NS	Up	NS	Up	Down	Up	NS	NS	Down	Down	Down	Down	NS	NS	NS	Down	Down	NS	NS	NS	NS	Down	Down	Down	NS	Down	Down	Down	Down	Down	NS	Down	NS	NS	Down	NS	NS	NS	NS	NS
Glyma.16G130400	5.3104	3.14031e-16	23	0.790996	AT4G36180	(1 of 3) PTHR47988:SF76 - MDIS1-INTERACTING RECEPTOR LIKE KINASE 2-LIKE	-1.64008	-2.31088	-2.59025	-3.29453	-2.01346	-2.13976	-2.27332	-5.3104	-1.41497	-1.49411	-1.70621	-2.34781	-0.386976	-0.985313	-1.1817	-2.78205	-0.670801	-0.950171	-1.65445	-0.27937	-0.98365	-0.70428	-0.126296	-0.259854	-3.29694	-0.133558	-3.17064	-3.03709	-0.0791336	-0.291236	-0.932835	-0.212103	-0.853701	-0.641598	-0.598337	-0.794721	-2.39507	-0.196384	-1.79673	-1.60035	-0.0557882	-1.25553	0.844046	-0.355698	0.899834	-1.19974	-0.205743	1.43176e-05	1.19934e-08	1.05723e-09	3.9191e-12	3.35969e-07	8.67245e-08	1.71515e-08	3.14031e-16	0.000935387	0.000396674	9.36984e-05	2.60778e-06	0.38029	0.0140727	0.00328062	3.53266e-08	0.185446	0.0236932	0.000128439	0.723821	0.0450089	0.321591	0.951654	0.673147	2.6223e-08	1	2.38646e-07	1.57475e-06	0.882415	0.561854	0.0781478	0.828696	0.190482	0.405161	0.210749	0.0639523	1.99085e-06	0.766161	0.000514323	0.00642931	0.939541	0.00265403	0.0472927	0.595619	0.0355034	0.00507183	0.592747	Down	Down	Down	Down	Down	Down	Down	Down	Down	Down	Down	Down	NS	NS	Down	Down	NS	NS	Down	NS	NS	NS	NS	NS	Down	NS	Down	Down	NS	NS	NS	NS	NS	NS	NS	NS	Down	NS	Down	Down	NS	Down	NS	NS	NS	Down	NS
Glyma.19G043000	5.00511	4.28201e-16	23	3.55658	AT5G38710	(1 of 2) 1.5.5.2 - proline dehydrogenase. / proline dehydrogenase.	2.89629	1.87554	0.803215	-0.040473	0.812709	1.14882	0.451644	-1.90965	1.79191	0.624732	-0.2943	-3.2132	1.68804	0.921614	-0.0419549	-0.742634	-1.02075	-2.09308	-2.93676	-1.07232	-1.91601	-0.843688	0.336111	-0.361065	-2.72236	-0.697176	-3.05847	-2.36129	-1.16718	-2.08621	-5.00511	-0.919032	-3.83793	-2.9189	-0.766424	-1.72999	-2.43067	-0.963569	-1.66425	-0.700679	0.558449	0.989829	-0.369703	0.0616774	-0.928151	0.43138	0.310063	3.00321e-10	3.09686e-06	0.0359356	0.92966	0.0415341	0.00263743	0.246732	4.54166e-06	1.08079e-05	0.095375	0.453595	4.32402e-10	6.5359e-05	0.0185008	0.927763	0.0491573	0.0216377	6.98383e-07	1.40005e-10	0.0242749	8.46772e-06	0.110261	0.725086	0.503443	2.84922e-09	0.429308	4.07168e-10	4.83394e-07	0.00191938	3.29828e-07	4.28201e-16	0.0717192	2.76292e-11	1.84401e-07	0.0787844	1.75553e-05	1.31597e-08	0.0285374	3.94928e-05	0.117919	0.319949	0.0290566	0.46638	0.953134	0.0480006	0.418746	0.424803	Up	Up	NS	NS	NS	Up	NS	Down	Up	NS	NS	Down	Up	NS	NS	NS	Down	Down	Down	Down	Down	NS	NS	NS	Down	NS	Down	Down	Down	Down	Down	NS	Down	Down	NS	Down	Down	NS	Down	NS	NS	NS	NS	NS	NS	NS	NS
Glyma.20G136200	3.53886	4.28526e-16	23	4.42711	AT3G22960	(1 of 1) PTHR11817:SF14 - PLASTIDIAL PYRUVATE KINASE 1, CHLOROPLASTIC	-0.442791	-1.51801	-1.49573	-1.65108	-0.0539762	-0.881762	-1.14824	-1.61243	0.318307	-1.52848	-1.85066	-1.69131	0.0789039	-0.493064	-2.27789	-3.45995	-1.07522	-1.05294	-1.20829	0.0222805	-0.133067	-0.155347	-0.827786	-1.09427	-1.55846	-0.266481	-0.730672	-0.464191	-1.84679	-2.16897	-2.00962	-0.322178	-0.16283	0.159348	-0.571968	-2.3568	-3.53886	-1.78483	-2.96689	-1.18206	-0.412304	0.0425957	-0.476582	-0.0216822	-0.0642779	0.4549	-0.216993	0.171392	1.92168e-06	2.14977e-06	2.4215e-07	0.893315	0.00384994	0.00017607	4.23619e-07	0.325801	1.88132e-06	2.75976e-08	1.94521e-07	0.851009	0.120782	1.72776e-10	5.43639e-16	0.00236475	0.00109654	0.000120648	0.981702	0.784146	0.83558	0.0340577	0.00101138	1.56577e-06	1	0.0260972	0.219018	6.11655e-08	6.50802e-10	3.6479e-09	0.520908	0.701852	0.742344	0.107476	1.27951e-10	4.28526e-16	6.92866e-07	4.95833e-13	0.00138029	0.349295	0.938766	0.204186	0.982563	0.913096	0.252553	0.484333	NS	Down	Down	Down	NS	NS	Down	Down	NS	Down	Down	Down	NS	NS	Down	Down	Down	Down	Down	NS	NS	NS	NS	Down	Down	NS	NS	NS	Down	Down	Down	NS	NS	NS	NS	Down	Down	Down	Down	Down	NS	NS	NS	NS	NS	NS	NS
Glyma.13G368900	4.1788	4.56301e-16	23	3.35802	AT1G80570	(1 of 1) PTHR13318:SF182 - F-BOX_LRR-REPEAT PROTEIN 14	0.765879	1.73606	1.78856	2.19173	0.990901	1.77526	1.94219	2.47851	0.341302	2.56887	2.81399	2.4678	1.50867	2.34129	3.13823	4.1788	0.97018	1.02268	1.42585	0.0525011	0.455666	0.403165	0.784356	0.951294	1.48761	0.166938	0.703257	0.536319	2.22757	2.47269	2.1265	0.24512	-0.101074	-0.346194	0.832616	1.62956	2.67013	0.796942	1.83751	1.04057	-0.0568065	-0.425514	0.927348	0.558641	0.984155	-0.368707	0.250917	0.0462017	4.9945e-06	2.46534e-06	2.43634e-08	0.00960462	4.05752e-06	5.265e-07	1.08795e-09	0.421668	1.57617e-09	7.73569e-11	2.6735e-09	0.000511446	6.8268e-08	9.22239e-12	4.56301e-16	0.0226908	0.0068145	0.000105228	0.957992	0.299338	0.526102	0.113546	0.0163465	4.78227e-05	1	0.0669898	0.212946	7.75588e-08	3.06732e-09	9.73471e-08	0.697398	0.849858	0.481604	0.0497927	2.14391e-05	1.65326e-10	0.0563191	1.49516e-06	0.00792168	0.944222	0.396268	0.0514154	0.400725	0.0400351	0.506322	0.540914	NS	Up	Up	Up	NS	Up	Up	Up	NS	Up	Up	Up	Up	Up	Up	Up	NS	Up	Up	NS	NS	NS	NS	NS	Up	NS	NS	NS	Up	Up	Up	NS	NS	NS	NS	Up	Up	NS	Up	Up	NS	NS	NS	NS	NS	NS	NS
Glyma.01G053100	4.48285	4.61861e-16	23	2.29988	AT1G69440	(1 of 1) PTHR22891:SF9 - PROTEIN ARGONAUTE 7	-1.21523	-2.12722	-3.70783	-3.4618	-3.8492	-3.89882	-4.24563	-4.48285	-2.77156	-3.01566	-2.65783	-3.01827	-1.02463	-3.48731	-2.84806	-3.31789	-0.911995	-2.4926	-2.24657	-1.58061	-1.33458	0.246031	-0.0496204	-0.396432	-0.633648	-0.346811	-0.584028	-0.237217	-0.244105	0.113728	-0.246718	0.357833	-0.00261297	-0.360446	-2.46267	-1.82342	-2.29326	0.63925	0.169414	-0.469836	0.348223	-0.143121	0.720965	0.22962	0.372742	-0.491345	0.288922	0.00136132	1.23358e-07	1.51662e-13	6.82153e-13	5.40678e-14	3.32038e-14	2.38448e-15	4.61861e-16	3.53578e-09	1.44899e-10	1.74465e-09	1.35579e-10	0.011419	1.00182e-11	7.50066e-10	1.64902e-11	0.0451682	4.76075e-08	2.09386e-07	0.0014225	0.00252815	0.808159	0.988683	0.511792	0.168464	1	0.260233	0.734622	0.59817	0.803304	0.586929	0.632046	1	0.574944	8.94715e-07	2.95484e-05	4.91306e-07	0.279208	0.760001	0.420201	0.538414	0.804037	0.101689	0.75535	0.47767	0.312361	0.430827	Down	Down	Down	Down	Down	Down	Down	Down	Down	Down	Down	Down	Down	Down	Down	Down	NS	Down	Down	Down	Down	NS	NS	NS	NS	NS	NS	NS	NS	NS	NS	NS	NS	NS	Down	Down	Down	NS	NS	NS	NS	NS	NS	NS	NS	NS	NS
Glyma.10G146900	3.4193	4.63173e-16	23	5.1769	AT5G26850	(1 of 1) PTHR46087:SF11 - PROTEIN SEMI-ROLLED LEAF 2	-0.744241	-1.54732	-2.21408	-2.79033	-0.936269	-1.83109	-2.40695	-3.4193	-1.37222	-2.2648	-2.10929	-2.88538	0.344661	-0.640781	-1.48837	-2.31166	-0.803076	-1.46983	-2.04609	-0.666758	-1.24301	-0.576257	-0.894817	-1.47068	-2.48303	-0.575862	-1.58821	-1.01235	-0.892578	-0.737071	-1.51317	0.155507	-0.620588	-0.776095	-0.985442	-1.83303	-2.65632	-0.84759	-1.67088	-0.82329	0.130061	-0.106114	0.701007	0.464832	0.570946	-0.236175	0.297446	0.0193988	1.7069e-06	3.32501e-10	2.91721e-13	0.00332335	5.84269e-08	3.56132e-11	4.63173e-16	2.86053e-05	3.32908e-10	1.30322e-09	1.81286e-13	0.335988	0.0439458	3.65141e-06	9.50566e-11	0.0301432	1.16922e-05	5.54043e-09	0.106245	0.000256838	0.203547	0.0212555	1.65511e-05	2.95312e-11	0.425123	3.26399e-06	0.00322711	0.00399875	0.0147017	3.10818e-06	0.795732	0.0858706	0.0354919	0.00484494	8.33512e-08	2.44676e-12	0.0165774	7.35506e-07	0.0186892	0.819817	0.829953	0.0559838	0.344079	0.140405	0.612449	0.321208	NS	Down	Down	Down	NS	Down	Down	Down	Down	Down	Down	Down	NS	NS	Down	Down	NS	Down	Down	NS	Down	NS	NS	Down	Down	NS	Down	Down	NS	NS	Down	NS	NS	NS	NS	Down	Down	NS	Down	NS	NS	NS	NS	NS	NS	NS	NS
Glyma.08G264800	3.31335	4.87981e-16	23	4.66227	AT1G30820	(1 of 1) PTHR11550:SF34 - CTP SYNTHASE	-0.649452	-1.26046	-1.60932	-2.36775	0.434382	-0.798299	-0.9209	-1.88048	0.456064	-1.57319	-2.12118	-0.315415	-0.569462	-1.16973	-2.71196	-3.31335	-0.61101	-0.959866	-1.7183	-0.348855	-1.10729	-0.758433	-1.23268	-1.35528	-2.31486	-0.122601	-1.08218	-0.959579	-2.02925	-2.57724	-0.771479	-0.54799	1.25778	1.80577	-0.600268	-2.14249	-2.74389	-1.54223	-2.14362	-0.601394	-0.374299	-0.181627	-0.644906	-0.452235	-0.270607	0.192671	-0.413267	0.0338472	2.87067e-05	2.64306e-07	1.13811e-11	0.171907	0.00697323	0.00169154	6.21361e-09	0.136067	6.31033e-07	4.45624e-10	0.283435	0.0787126	0.000145581	4.03565e-13	4.87981e-16	0.103656	0.00218528	1.29699e-07	0.4702	0.000685718	0.0520425	0.000487228	2.97939e-05	5.16308e-11	1	0.00060048	0.00341481	3.98862e-09	2.25269e-12	0.00674719	0.201296	0.000126263	5.18997e-07	0.0813199	8.415e-10	4.25859e-13	8.04582e-06	1.5313e-09	0.0903827	0.389839	0.672355	0.067468	0.334595	0.533122	0.677501	0.128436	NS	Down	Down	Down	NS	NS	NS	Down	NS	Down	Down	NS	NS	Down	Down	Down	NS	NS	Down	NS	Down	NS	Down	Down	Down	NS	Down	NS	Down	Down	NS	NS	Up	Up	NS	Down	Down	Down	Down	NS	NS	NS	NS	NS	NS	NS	NS
Glyma.13G054400	3.64564	5.80375e-16	23	5.40785	AT3G51550	(1 of 4) PTHR34590:SF5 - OS04G0586500 PROTEIN	2.26607	2.0903	1.78829	2.54179	1.67425	1.88972	1.69234	2.82971	-0.311965	2.33353	2.802	3.18043	1.99019	2.08995	2.92522	3.64564	-0.175766	-0.477775	0.27573	-0.302009	0.451496	0.753505	0.215461	0.0180879	1.15546	-0.197373	0.939995	1.13737	2.6455	3.11396	3.49239	0.468465	0.846895	0.378431	0.0997637	0.935035	1.65545	0.835271	1.55569	0.720419	1.07721	0.57352	0.90899	0.405297	-0.168223	-0.503693	0.741255	4.24117e-09	1.56554e-08	4.04476e-07	4.65482e-11	2.80457e-06	1.4002e-07	1.04784e-06	1.34827e-12	0.394924	9.79286e-10	3.20648e-12	5.6379e-14	3.06874e-07	3.06288e-08	1.19037e-12	5.80375e-16	0.81504	0.20592	0.46855	0.602252	0.26047	0.0865096	0.841316	0.98177	0.000495603	1	0.00634501	0.00144545	1.137e-10	2.4597e-13	5.31861e-15	0.335149	0.0190377	0.37999	0.838796	0.00531839	1.28116e-06	0.0258638	6.23942e-06	0.04649	0.00897795	0.163131	0.0218068	0.480492	0.768961	0.250356	0.0123329	Up	Up	Up	Up	Up	Up	Up	Up	NS	Up	Up	Up	Up	Up	Up	Up	NS	NS	NS	NS	NS	NS	NS	NS	Up	NS	NS	Up	Up	Up	Up	NS	NS	NS	NS	NS	Up	NS	Up	NS	Up	NS	NS	NS	NS	NS	NS
Glyma.10G081700	3.60494	6.44893e-16	23	6.35175	AT2G35940	(1 of 1) PTHR11850:SF327 - BEL1-LIKE HOMEODOMAIN PROTEIN 1	2.66267	3.06424	2.77674	3.60494	1.30683	1.4719	1.7608	2.15102	0.282013	1.4231	1.60947	1.40554	1.5116	1.65172	2.13423	3.33369	0.401567	0.11407	0.942266	-0.287497	0.540699	0.828196	0.165071	0.453979	0.844192	0.288908	0.679121	0.390213	1.14109	1.32746	1.12352	0.186368	-0.0175655	-0.203934	0.140118	0.62263	1.82209	0.482512	1.68197	1.19946	1.2271	1.66778	0.26188	0.702564	-0.965216	0.440685	0.96483	3.576e-11	2.88215e-13	3.52849e-12	6.44893e-16	0.000137875	1.40146e-05	3.60563e-07	2.18797e-09	0.427873	2.03648e-05	1.87145e-06	1.91967e-05	3.56308e-05	2.80201e-06	4.28033e-09	5.38149e-15	0.423789	0.809778	0.00429882	0.616944	0.156175	0.0482789	0.901384	0.27677	0.0099133	1	0.0524774	0.3476	0.000513505	5.10912e-05	0.000429268	0.756054	0.975745	0.670197	0.76276	0.0634636	1.38689e-07	0.224983	1.20281e-06	0.000880633	0.00199639	1.76164e-05	0.554452	0.140853	0.0132083	0.314712	0.000555953	Up	Up	Up	Up	Up	Up	Up	Up	NS	Up	Up	Up	Up	Up	Up	Up	NS	NS	NS	NS	NS	NS	NS	NS	NS	NS	NS	NS	Up	Up	Up	NS	NS	NS	NS	NS	Up	NS	Up	Up	Up	Up	NS	NS	NS	NS	NS
Glyma.20G149200	2.90691	7.15692e-16	23	6.04154	AT3G22790	(1 of 7) KOG4593 - Mitotic checkpoint protein MAD1	-0.560396	-1.06451	-1.01096	-1.83421	-1.16026	-1.58194	-1.85675	-2.90691	-1.59552	-1.62591	-1.69291	-2.87425	0.508013	-0.00936372	-0.711928	-1.75133	-0.50411	-0.450566	-1.27381	0.0535436	-0.769701	-0.823245	-0.421682	-0.696489	-1.74664	-0.274806	-1.32496	-1.05016	-0.0303889	-0.0973931	-1.27873	-0.0670042	-1.24834	-1.18133	-0.517376	-1.21994	-2.25934	-0.702564	-1.74196	-1.0394	0.658243	0.124968	0.672428	0.139152	0.0141847	-0.533275	0.398698	0.0481023	0.00010354	0.000194607	1.05821e-09	5.03667e-05	8.23338e-08	1.09245e-09	7.15692e-16	1.86475e-07	4.24391e-08	1.13101e-08	1.91047e-15	0.0895304	0.980957	0.00775077	3.46199e-09	0.159265	0.140906	8.12263e-06	0.940855	0.00996355	0.0151396	0.352646	0.0224023	8.64295e-09	0.985647	7.02717e-06	0.000434446	0.923016	0.734861	5.66433e-06	0.905687	4.25854e-05	0.000170016	0.1028	1.78104e-05	3.77417e-12	0.0232954	1.15964e-08	0.000656181	0.0610855	0.764636	0.0363831	0.809481	0.980729	0.115902	0.108824	NS	Down	Down	Down	Down	Down	Down	Down	Down	Down	Down	Down	NS	NS	NS	Down	NS	NS	Down	NS	NS	NS	NS	NS	Down	NS	Down	Down	NS	NS	Down	NS	Down	Down	NS	Down	Down	NS	Down	Down	NS	NS	NS	NS	NS	NS	NS
Glyma.06G176600	4.6994	9.12457e-16	23	2.27085	AT3G56320	(1 of 1) PTHR45979:SF35 - POLYMERASE NUCLEOTIDYL TRANSFERASE DOMAIN-CONTAINING PROTEIN	4.6994	3.91517	2.61561	3.22808	3.72012	3.43066	2.89395	2.91156	2.46877	1.51869	1.56661	1.32133	1.92133	0.951422	0.281474	0.312797	-0.784226	-2.08379	-1.47132	-1.29956	-0.687092	0.612472	-0.289461	-0.82617	-0.808559	-0.536709	-0.519098	0.0176114	-0.950081	-0.902163	-1.14745	0.0479181	-0.197367	-0.245285	-0.969912	-1.63986	-1.60854	-0.669948	-0.638625	0.0313224	0.598708	2.06447	-2.37339	-0.907627	-2.9721	1.46576	-0.154459	9.12457e-16	2.9718e-13	5.48098e-08	9.8864e-11	5.5581e-13	4.92132e-12	5.613e-10	3.41668e-10	1.58753e-08	9.3483e-05	5.05972e-05	0.000628007	3.21301e-06	0.0124266	0.488943	0.409552	0.0697084	2.70383e-07	6.66062e-05	0.00368128	0.0960776	0.283718	0.760301	0.0387786	0.0244671	0.674128	0.201451	0.985518	0.00828155	0.0103663	0.00144382	0.955055	0.703648	0.662027	0.0167901	2.0546e-05	1.79034e-05	0.133851	0.0905605	0.964204	0.444945	0.000139896	2.33091e-06	0.102151	3.40592e-08	0.00514741	0.780214	Up	Up	Up	Up	Up	Up	Up	Up	Up	Up	Up	Up	Up	NS	NS	NS	NS	Down	Down	Down	NS	NS	NS	NS	NS	NS	NS	NS	NS	NS	Down	NS	NS	NS	NS	Down	Down	NS	NS	NS	NS	Up	Down	NS	Down	Up	NS
Glyma.10G147600	3.82351	9.4229e-16	23	8.1708	AT1G56340	(1 of 1) PTHR11073:SF2 - CALRETICULIN	-1.5892	-2.061	-1.99251	-2.58328	-1.03683	-1.48391	-1.72713	-2.17993	-0.245743	-1.80649	-2.85133	-2.29857	-0.791698	-1.27508	-1.83978	-3.82351	-0.4718	-0.403314	-0.994081	0.0684863	-0.52228	-0.590766	-0.447083	-0.6903	-1.1431	-0.243217	-0.696015	-0.452797	-1.56074	-2.60559	-2.05283	-1.04484	-0.492087	0.552758	-0.483378	-1.04809	-3.03181	-0.564707	-2.54843	-1.98373	-0.157815	-0.0874838	-0.219712	-0.149381	-0.0618972	0.0703312	-0.153598	1.9094e-05	6.30271e-08	1.01315e-07	1.22612e-10	0.00411123	3.6176e-05	2.09262e-06	9.24683e-09	0.523902	9.97176e-07	1.08289e-11	2.98812e-09	0.0363619	0.000403207	5.73626e-07	9.4229e-16	0.361048	0.334355	0.00503414	0.940769	0.211468	0.257529	0.499781	0.0911613	0.00117449	1	0.0651747	0.300751	1.7349e-05	1.91256e-10	4.84267e-08	0.0160942	0.228119	0.200431	0.249818	0.00317676	1.90217e-12	0.178035	5.97825e-10	1.78552e-06	0.805203	0.880381	0.650883	0.846839	0.928154	0.91324	0.691082	Down	Down	Down	Down	Down	Down	Down	Down	NS	Down	Down	Down	NS	Down	Down	Down	NS	NS	NS	NS	NS	NS	NS	NS	Down	NS	NS	NS	Down	Down	Down	Down	NS	NS	NS	Down	Down	NS	Down	Down	NS	NS	NS	NS	NS	NS	NS
Glyma.12G214300	4.37573	1.05382e-15	23	3.14217	AT1G51100		3.09811	3.69166	4.34183	4.37573	2.92771	3.4421	3.34157	3.21287	1.57419	2.31502	2.31378	3.01276	1.87709	3.18816	2.77777	2.00581	0.593547	1.24372	1.27761	0.65017	0.684065	0.0338955	0.514389	0.413863	0.285168	-0.100526	-0.229221	-0.128694	0.740826	0.739589	1.43856	-0.00123747	0.697736	0.698973	1.31107	0.900674	0.128719	-0.410395	-1.18235	-0.771956	0.601633	1.56239	-0.841417	0.11934	-1.44305	0.960757	0.360487	3.03323e-10	7.36515e-13	2.48486e-15	1.05382e-15	4.72093e-10	2.41439e-12	3.68532e-12	7.30154e-12	0.000107572	3.71972e-08	2.65785e-08	1.85513e-11	1.97348e-05	1.72895e-11	3.84352e-10	8.65716e-07	0.23451	0.00115848	0.000545257	0.196049	0.0978236	0.981083	0.415122	0.39792	0.480089	1	0.621896	0.825966	0.0438703	0.039561	8.82907e-05	1	0.0930921	0.112274	0.00158751	0.0166804	0.752636	0.380999	0.00141789	0.061972	0.38022	0.00228362	0.106607	0.906528	0.005919	0.0631401	0.412568	Up	Up	Up	Up	Up	Up	Up	Up	Up	Up	Up	Up	Up	Up	Up	Up	NS	Up	Up	NS	NS	NS	NS	NS	NS	NS	NS	NS	NS	NS	Up	NS	NS	NS	Up	NS	NS	NS	Down	NS	NS	Up	NS	NS	Down	NS	NS
Glyma.18G017700	4.33619	1.07582e-15	23	3.9865	AT4G39840		2.50627	3.43817	3.29524	3.26607	1.33861	2.39533	2.40048	2.16	0.58032	3.25143	3.67566	3.34623	2.66812	3.4585	4.33619	4.1391	0.931902	0.788976	0.759805	-0.142925	-0.172096	-0.0291709	1.05672	1.06186	0.821388	0.00514369	-0.235331	-0.240475	2.67111	3.09534	2.76591	0.424234	0.0948048	-0.329429	0.790376	1.66807	1.47098	0.877691	0.680605	-0.197086	0.824742	0.26595	1.28371	0.724916	0.458966	-0.558792	0.774829	1.06878e-08	8.37367e-13	2.02664e-12	1.65951e-12	0.000604776	1.06088e-08	6.67619e-09	5.70349e-08	0.160804	5.05266e-12	5.24129e-14	8.41468e-13	2.03779e-08	3.55477e-12	1.07582e-15	2.06494e-15	0.0320488	0.0435053	0.0420208	0.860071	0.757991	0.984971	0.0205311	0.00794923	0.0254712	1	0.611704	0.647664	1.99023e-09	1.17136e-11	2.15716e-10	0.450549	0.862046	0.510185	0.0625647	1.4761e-05	6.67766e-05	0.0346945	0.0603979	0.674838	0.118147	0.646619	0.00753128	0.261165	0.444238	0.282776	0.0327994	Up	Up	Up	Up	Up	Up	Up	Up	NS	Up	Up	Up	Up	Up	Up	Up	NS	NS	NS	NS	NS	NS	Up	Up	NS	NS	NS	NS	Up	Up	Up	NS	NS	NS	NS	Up	Up	NS	NS	NS	NS	NS	Up	NS	NS	NS	NS
Glyma.12G021500	3.68683	1.24852e-15	23	5.3641	AT1G50450	(1 of 1) PTHR43796:SF2 - CARBOXYNORSPERMIDINE SYNTHASE	1.7032	2.1668	2.80996	3.1125	2.5222	2.95285	3.23646	3.68683	1.41598	1.95177	1.90283	1.98745	0.0758407	0.717774	1.64629	2.15591	0.463602	1.10676	1.4093	0.643154	0.945696	0.302542	0.430656	0.714265	1.16463	0.283609	0.733976	0.450368	0.535791	0.486852	0.571472	-0.0489384	0.0356812	0.0846197	0.641933	1.57045	2.08007	0.928519	1.43814	0.509618	-0.371001	0.983218	-1.64342	-0.2892	-1.27242	1.35422	-0.330101	3.96977e-06	1.19276e-08	8.18605e-12	2.41366e-13	5.92784e-10	4.04993e-12	1.64397e-13	1.24852e-15	7.4094e-05	1.11014e-07	1.40085e-07	4.67256e-08	0.874418	0.0400585	2.84409e-06	5.05361e-09	0.350903	0.00187138	5.25417e-05	0.163814	0.0101206	0.645896	0.501796	0.0657972	0.00062218	1	0.0414972	0.282356	0.110398	0.137279	0.0772304	0.948457	0.946537	0.884187	0.105515	1.07634e-05	1.71709e-08	0.0152426	3.5717e-05	0.181098	0.488024	0.0143077	5.19829e-05	0.650065	0.00143217	0.000995325	0.327637	Up	Up	Up	Up	Up	Up	Up	Up	Up	Up	Up	Up	NS	NS	Up	Up	NS	Up	Up	NS	NS	NS	NS	NS	Up	NS	NS	NS	NS	NS	NS	NS	NS	NS	NS	Up	Up	NS	Up	NS	NS	NS	Down	NS	Down	Up	NS
Glyma.12G155900	4.27864	1.28734e-15	23	5.9205	AT1G53430	(1 of 2) PTHR48006:SF105 - PROTEIN KINASE DOMAIN-CONTAINING PROTEIN	3.20219	3.48548	4.15386	4.27864	3.4937	3.93618	4.12422	3.85801	1.41431	3.40622	4.20249	3.70217	2.21271	2.68179	3.51162	4.10674	0.283288	0.951664	1.07645	0.668376	0.793163	0.124787	0.442477	0.630511	0.364306	0.188034	-0.0781703	-0.266204	1.99192	2.78819	2.28786	0.796271	0.295946	-0.500324	0.469082	1.2989	1.89403	0.829822	1.42495	0.595127	-0.0648671	0.726927	-0.784059	0.00773516	-0.719192	0.791794	-0.028566	3.53638e-11	1.61088e-12	5.91246e-15	1.28734e-15	3.17392e-12	5.22163e-14	8.90255e-15	2.85382e-14	0.000440029	3.05908e-12	2.60009e-15	9.84157e-14	8.08598e-07	2.95777e-09	6.82748e-13	3.03174e-15	0.702315	0.0183288	0.00517847	0.208985	0.0629655	0.904928	0.568173	0.173324	0.376763	1	0.888509	0.624174	1.32254e-06	3.84873e-10	3.51589e-08	0.120916	0.540135	0.301107	0.313571	0.000851768	1.72011e-06	0.0578428	0.000218009	0.162836	0.939077	0.127366	0.103094	0.996601	0.152812	0.108983	0.961455	Up	Up	Up	Up	Up	Up	Up	Up	Up	Up	Up	Up	Up	Up	Up	Up	NS	NS	Up	NS	NS	NS	NS	NS	NS	NS	NS	NS	Up	Up	Up	NS	NS	NS	NS	Up	Up	NS	Up	NS	NS	NS	NS	NS	NS	NS	NS
Glyma.16G062500	6.32375	1.3144e-15	23	0.785018	AT5G40780	(1 of 1) PTHR48017:SF79 - LYSINE HISTIDINE TRANSPORTER 1	1.00869	1.85407	0.8237	2.59764	-1.52833	0.145731	-0.0801764	4.79542	-1.3452	2.66667	3.81577	4.36217	-0.0205035	0.20247	2.92418	5.47847	0.845388	-0.184986	1.58895	-1.03037	0.743562	1.77394	1.67406	1.44815	6.32375	-0.225908	4.64969	4.8756	4.01187	5.16096	5.70736	1.14909	1.69549	0.546401	0.222973	2.94468	5.49897	2.72171	5.276	2.55429	0.78309	-0.0676948	1.89641	1.04562	1.11331	-0.850785	0.914355	0.173692	0.00438086	0.273754	5.07187e-05	0.0481687	0.853087	0.92145	4.699e-13	0.234622	9.66439e-05	1.82343e-08	2.94615e-10	0.995506	0.894825	0.00066088	1.24679e-11	0.288298	0.843187	0.00463687	0.224022	0.250879	0.0151598	0.0775376	0.0860703	1.3144e-15	1	6.51568e-12	8.51207e-12	4.9702e-06	1.42151e-09	3.06607e-11	0.113625	0.00333631	0.408707	0.905732	0.00087943	1.63764e-11	0.00554322	1.72217e-10	6.68796e-05	0.492952	0.966094	0.0809128	0.554923	0.423977	0.420075	0.284071	NS	Up	NS	Up	Down	NS	NS	Up	NS	Up	Up	Up	NS	NS	Up	Up	NS	NS	Up	NS	NS	Up	NS	NS	Up	NS	Up	Up	Up	Up	Up	NS	Up	NS	NS	Up	Up	Up	Up	Up	NS	NS	NS	NS	NS	NS	NS
Glyma.11G219400	5.79388	1.34168e-15	23	3.55398	AT2G28950	(1 of 1) PTHR31867:SF260 - EXPANSIN-A6	1.5507	1.51885	0.977886	-1.82904	1.81531	1.62014	0.935381	-3.97857	0.744809	0.944687	0.173375	-3.49932	1.13528	1.96978	0.858716	-1.84985	-0.0318536	-0.572816	-3.37974	-0.540962	-3.34789	-2.80692	-0.195173	-0.879929	-5.79388	-0.684756	-5.5987	-4.91395	0.199878	-0.571434	-4.24413	-0.771313	-4.44401	-3.6727	0.834497	-0.276566	-2.98513	-1.11106	-3.81963	-2.70857	0.0433981	0.561828	-0.258897	0.259532	-0.302295	0.518429	0.151465	0.000545751	0.000427028	0.0213262	7.48924e-05	6.55034e-05	0.000215653	0.0280373	8.24382e-11	0.0919133	0.0241815	0.702029	2.72398e-09	0.0153503	1.72303e-05	0.0451167	9.16113e-05	0.982664	0.244432	3.39968e-10	0.41669	2.60202e-09	1.33474e-06	0.913023	0.0724615	1.34168e-15	0.594803	3.68578e-14	4.79186e-12	0.662473	0.174002	1.26731e-11	0.201117	3.14343e-11	2.56014e-08	0.0900449	0.569909	9.41327e-09	0.022283	3.13433e-11	1.63071e-06	0.964936	0.306701	0.674175	0.76837	0.658058	0.38341	0.762889	Up	Up	NS	Down	Up	Up	NS	Down	NS	NS	NS	Down	Up	Up	NS	Down	NS	NS	Down	NS	Down	Down	NS	NS	Down	NS	Down	Down	NS	NS	Down	NS	Down	Down	NS	NS	Down	Down	Down	Down	NS	NS	NS	NS	NS	NS	NS
Glyma.19G024700	4.70427	1.35978e-15	23	4.58766	AT5G15310	(1 of 1) PTHR10641:SF1380 - TRANSCRIPTION FACTOR MYB16	1.92634	0.901018	0.502707	-0.815613	0.6032	-0.113117	-0.607096	-2.66543	2.35193	0.717563	-0.0686954	-2.35234	0.548196	0.172839	-0.63072	-3.41196	-1.02532	-1.42363	-2.74195	-0.398311	-1.71663	-1.31832	-0.716317	-1.2103	-3.26863	-0.49398	-2.55231	-2.05834	-1.63437	-2.42063	-4.70427	-0.786259	-3.0699	-2.28364	-0.375357	-1.17892	-3.96015	-0.803559	-3.5848	-2.78124	0.34107	0.207662	-0.630699	-0.764107	-0.971769	-0.133408	-0.211519	6.53891e-06	0.0212459	0.210406	0.0364033	0.154621	0.807209	0.127157	4.94012e-09	1.89394e-07	0.0647063	0.87485	1.9634e-07	0.219076	0.711656	0.110997	1.54925e-11	0.0298396	0.00066947	2.80682e-09	0.55562	9.64002e-05	0.00737001	0.231113	0.00553112	5.23142e-11	0.869437	6.80377e-08	1.00951e-05	5.83968e-05	3.19894e-08	1.35978e-15	0.151608	2.5883e-09	5.10535e-06	0.453345	0.00367801	2.88083e-13	0.0837117	1.57252e-11	1.77472e-07	0.590293	0.727093	0.196489	0.196444	0.0415234	0.846255	0.622284	Up	NS	NS	NS	NS	NS	NS	Down	Up	NS	NS	Down	NS	NS	NS	Down	Down	Down	Down	NS	Down	Down	NS	Down	Down	NS	Down	Down	Down	Down	Down	NS	Down	Down	NS	Down	Down	NS	Down	Down	NS	NS	NS	NS	NS	NS	NS
Glyma.16G078800	4.47547	1.36066e-15	23	2.90784	AT5G25930	(1 of 1) PTHR48056:SF29 - SERINE-THREONINE PROTEIN KINASE, PLANT-TYPE	2.27518	1.82902	1.80333	2.06402	2.61634	2.50225	2.00578	3.73919	0.885779	3.25374	3.37739	3.54822	3.34118	4.1031	4.47547	4.15949	-0.446156	-0.471852	-0.211162	-0.0256955	0.234994	0.26069	-0.114094	-0.610556	1.12285	-0.496462	1.23695	1.73341	2.36796	2.49161	2.66244	0.123649	0.294483	0.170834	0.76192	1.13428	0.818306	0.372365	0.0563862	-0.315979	0.416126	-0.338584	1.36221	0.607498	0.946082	-0.754711	0.511812	1.23102e-07	6.36227e-06	7.65305e-06	4.28425e-07	2.26524e-09	4.49714e-09	5.6661e-07	1.07852e-14	0.0446603	1.27426e-11	1.93844e-12	3.59188e-13	2.19977e-10	6.2766e-14	1.36066e-15	7.73605e-15	0.42349	0.26849	0.632875	0.982456	0.65977	0.740553	0.952777	0.157413	0.00154964	0.761965	0.000867562	1.20368e-05	4.57977e-08	6.34577e-09	9.07443e-10	0.862978	0.524072	0.762384	0.0686975	0.00213365	0.0212717	0.427363	0.895319	0.470304	0.516408	0.57662	0.0106567	0.446594	0.102121	0.162521	0.229279	Up	Up	Up	Up	Up	Up	Up	Up	NS	Up	Up	Up	Up	Up	Up	Up	NS	NS	NS	NS	NS	NS	NS	NS	Up	NS	Up	Up	Up	Up	Up	NS	NS	NS	NS	Up	NS	NS	NS	NS	NS	NS	Up	NS	NS	NS	NS
Glyma.05G029800	4.14929	1.50578e-15	23	5.24521	AT5G62740	(1 of 1) PTHR43327:SF36 - HYPERSENSITIVE-INDUCED RESPONSE PROTEIN 1	0.652742	0.973475	1.48615	2.15182	1.67696	1.93868	2.17829	2.94841	1.6667	2.95997	3.2994	4.14929	0.431265	0.803269	1.39897	2.62103	0.320733	0.83341	1.49908	0.512677	1.17834	0.665666	0.261722	0.501337	1.27145	0.239615	1.00973	0.770115	1.29327	1.6327	2.48259	0.339429	1.18932	0.849893	0.372003	0.967706	2.18976	0.595702	1.81776	1.22206	-0.426575	-0.923351	-0.222834	-0.71961	0.203741	-0.496776	-0.573093	0.0986409	0.00856249	8.31736e-05	7.49101e-08	2.84991e-05	1.34501e-06	8.81312e-08	2.63501e-11	3.76889e-05	7.86702e-11	1.82254e-12	1.50578e-15	0.327088	0.0393401	0.000220705	6.17806e-10	0.638493	0.037591	9.64987e-05	0.367837	0.00364668	0.220934	0.818603	0.296436	0.000723634	1	0.00989949	0.0702094	0.000604727	1.80617e-05	3.00519e-09	0.58159	0.00336707	0.0488676	0.435094	0.0117969	6.3738e-08	0.190461	4.29224e-06	0.00306739	0.45521	0.0390627	0.679295	0.212961	0.744088	0.336068	0.099475	NS	NS	Up	Up	Up	Up	Up	Up	Up	Up	Up	Up	NS	NS	Up	Up	NS	NS	Up	NS	Up	NS	NS	NS	Up	NS	Up	NS	Up	Up	Up	NS	Up	NS	NS	NS	Up	NS	Up	Up	NS	NS	NS	NS	NS	NS	NS
Glyma.18G220900	3.48307	1.52418e-15	23	3.359	AT4G00200	(1 of 1) PTHR31500:SF96 - AT-HOOK MOTIF NUCLEAR-LOCALIZED PROTEIN 7	-1.66142	-2.47014	-2.73818	-2.73193	-2.0926	-2.8448	-2.92175	-3.48307	-0.781094	-2.09447	-1.82966	-2.47828	-0.376019	-1.82039	-2.72307	-2.54011	-0.808722	-1.07676	-1.07051	-0.268037	-0.261788	0.00624956	-0.752198	-0.829145	-1.39047	-0.076947	-0.638269	-0.561322	-1.31338	-1.04856	-1.69719	0.264812	-0.383814	-0.648626	-1.44438	-2.34705	-2.16409	-0.902673	-0.719718	0.182955	-0.115721	-0.774211	0.728039	0.0695493	0.84376	-0.658489	-0.0230859	1.46171e-06	6.6698e-11	2.74341e-12	2.00707e-12	9.41214e-09	1.59916e-12	4.64241e-13	1.52418e-15	0.0170593	9.82391e-09	1.53505e-07	1.40204e-10	0.309964	3.94679e-07	1.45094e-11	5.51785e-11	0.0382326	0.00172036	0.00125158	0.654361	0.566531	1	0.0916779	0.023766	5.30025e-05	1	0.0866743	0.170889	0.000107614	0.00124902	1.574e-06	0.651319	0.372806	0.127394	0.000128768	2.08942e-09	6.98161e-09	0.0251634	0.0393659	0.704933	0.847332	0.0372624	0.0544907	0.934124	0.0254529	0.0937602	0.960993	Down	Down	Down	Down	Down	Down	Down	Down	NS	Down	Down	Down	NS	Down	Down	Down	NS	Down	Down	NS	NS	NS	NS	NS	Down	NS	NS	NS	Down	Down	Down	NS	NS	NS	Down	Down	Down	NS	NS	NS	NS	NS	NS	NS	NS	NS	NS
Glyma.08G177466	7.39514	1.59343e-15	23	0.451213	AT5G12200	(1 of 1) 3.5.2.2 - dihydropyrimidinase. / hydantoinase.	3.12451	3.70158	2.68546	4.08446	2.35421	2.25621	2.73554	4.93498	2.72834	5.58341	5.1568	7.39514	0.943039	1.17296	1.90203	3.46896	0.577065	-0.439051	0.959948	-1.01612	0.382883	1.399	-0.0980088	0.381322	2.58076	0.479331	2.67877	2.19944	2.85508	2.42847	4.66681	-0.42661	1.81173	2.23834	0.229924	0.958996	2.52592	0.729072	2.296	1.56693	-0.156826	-0.729329	0.36868	-0.203822	0.525506	-0.572503	-0.180324	9.70782e-05	1.64984e-06	0.000836535	1.08967e-07	0.00683073	0.00959872	0.000932302	4.43234e-10	0.00893892	3.78792e-10	4.30251e-09	1.59343e-15	0.542975	0.399629	0.109157	0.000224335	0.493376	0.547199	0.0795268	0.186318	0.599179	0.0523354	0.982726	0.687848	3.41658e-06	1	7.29068e-06	0.0001782	7.68307e-06	9.51186e-05	7.28198e-12	0.631015	0.000689479	7.78207e-05	0.892846	0.405471	0.00253743	0.624825	0.00708489	0.0890369	0.950451	0.699354	0.859648	0.958935	0.816839	0.796387	0.919469	Up	Up	Up	Up	Up	Up	Up	Up	Up	Up	Up	Up	NS	NS	NS	Up	NS	NS	NS	NS	NS	NS	NS	NS	Up	NS	Up	Up	Up	Up	Up	NS	Up	Up	NS	NS	Up	NS	Up	NS	NS	NS	NS	NS	NS	NS	NS
Glyma.12G152950	9.74881	1.59384e-15	23	1.62764	AT2G01140	(1 of 1) PTHR11627:SF75 - FRUCTOSE-BISPHOSPHATE ALDOLASE 3, CHLOROPLASTIC	-2.23142	-2.0336	-4.16314	-3.45243	-4.38164	-4.38685	-3.07738	-3.37966	-1.37259	-2.35382	-2.85988	-2.73011	-1.83469	-1.83469	-1.83469	-1.83469	0.197825	-1.93172	-1.22101	-2.12955	-1.41883	0.710712	-0.00521573	1.30425	1.00197	1.30947	1.00719	-0.302279	-0.981222	-1.48729	-1.35752	-0.506064	-0.376294	0.12977	0	0	0	0	0	0	-0.285752	0.183812	9.27925	9.74881	9.565	0.469564	4.73153	1.56594e-06	4.53277e-06	1.97679e-12	9.99021e-11	1.1206e-12	1.35403e-12	1.75031e-09	2.52009e-10	0.00153669	5.80079e-07	1.18177e-08	3.85152e-08	0.549942	0.542642	0.556992	0.527731	0.848271	0.000184075	0.0101829	0.0003004	0.00526674	0.413335	1	0.019833	0.0614948	0.124571	0.0915183	0.682269	0.0261987	0.00102897	0.00267968	0.506602	0.544401	0.879949	1	1	1	1	1	1	0.675654	0.769584	6.99319e-15	1.59384e-15	3.18778e-15	0.407032	1.45201e-12	Down	Down	Down	Down	Down	Down	Down	Down	Down	Down	Down	Down	NS	NS	NS	NS	NS	Down	Down	Down	Down	NS	NS	Up	NS	NS	NS	NS	NS	Down	Down	NS	NS	NS	NS	NS	NS	NS	NS	NS	NS	NS	Up	Up	Up	NS	Up
Glyma.13G056000	3.86877	1.66685e-15	23	4.99609	AT3G02150	(1 of 1) PTHR31072:SF147 - TRANSCRIPTION FACTOR TCP13	0.675438	1.45012	1.3428	1.60123	0.862108	1.20165	1.35603	1.02101	-0.539872	1.79453	2.47663	2.19594	1.83146	3.5762	3.86877	3.7347	0.77468	0.667357	0.925791	-0.107323	0.15111	0.258433	0.339538	0.493926	0.158898	0.154389	-0.18064	-0.335028	2.3344	3.01651	2.73581	0.682102	0.40141	-0.280693	1.74474	2.03731	1.90323	0.292572	0.158495	-0.134077	0.767155	0.219183	2.34944	1.80147	1.58229	-0.547972	1.28431	0.061779	3.74885e-05	0.000107054	5.25762e-06	0.0156155	0.000520785	8.81143e-05	0.00214317	0.138272	9.01372e-07	3.26298e-10	6.3961e-09	6.70881e-06	5.04697e-14	1.66685e-15	2.21341e-15	0.067624	0.0751879	0.0078902	0.89357	0.778202	0.717286	0.667619	0.253534	0.691772	1	0.688227	0.463002	6.85734e-09	2.26572e-12	2.9777e-11	0.145948	0.328083	0.558317	1.33243e-05	8.82439e-08	2.07505e-07	0.529642	0.670925	0.770584	0.0924836	0.663971	6.17779e-08	3.78379e-05	0.000155356	0.221232	1.38905e-05	NS	Up	Up	Up	NS	Up	Up	Up	NS	Up	Up	Up	Up	Up	Up	Up	NS	NS	NS	NS	NS	NS	NS	NS	NS	NS	NS	NS	Up	Up	Up	NS	NS	NS	Up	Up	Up	NS	NS	NS	NS	NS	Up	Up	Up	NS	Up
Glyma.08G269000	6.42551	1.72032e-15	23	0.0156244	AT3G48670	(1 of 2) PTHR21596:SF65 - PROTEIN INVOLVED IN DE NOVO 2-RELATED	-3.2835	-3.78583	-3.789	-4.95328	-3.51236	-3.20593	-3.53971	-4.48834	-2.83729	-2.46329	-3.58646	-6.42551	-2.04332	-3.07591	-2.60783	-2.14507	-0.502333	-0.505498	-1.66978	-0.00316513	-1.16745	-1.16428	0.306426	-0.0273452	-0.975975	-0.333771	-1.2824	-0.94863	0.374004	-0.749167	-3.58821	-1.12317	-3.96222	-2.83905	-1.03259	-0.564512	-0.101749	0.468082	0.930845	0.462763	0.105372	-0.900402	1.46328	0.457503	1.35791	-1.00577	0.281438	5.24542e-12	1.44884e-13	2.73917e-13	1.72032e-15	5.69383e-13	9.11121e-12	5.69874e-13	6.79697e-15	7.3691e-08	3.25338e-07	1.07055e-09	6.20458e-12	5.75431e-05	1.22507e-07	1.96965e-06	1.96892e-05	0.530508	0.411296	0.00580066	1	0.111457	0.227912	0.834198	0.980632	0.0886423	1	0.0316982	0.173047	0.551689	0.286993	0.0015707	0.254852	0.0011147	0.0717903	0.180615	0.426614	0.883474	0.664364	0.191003	0.597011	0.877105	0.0311394	0.000636229	0.477483	0.00144032	0.0182012	0.444683	Down	Down	Down	Down	Down	Down	Down	Down	Down	Down	Down	Down	Down	Down	Down	Down	NS	NS	Down	NS	NS	NS	NS	NS	NS	NS	Down	NS	NS	NS	Down	NS	Down	NS	NS	NS	NS	NS	NS	NS	NS	NS	Up	NS	Up	Down	NS
Glyma.10G023500	4.64389	1.81256e-15	23	2.49383	AT2G48030	(1 of 10) IPR005135//IPR036691 - Endonuclease/exonuclease/phosphatase // Endonuclease/exonuclease/phosphatase superfamily	1.93245	2.72245	2.49259	2.68841	1.54581	2.27209	2.21279	2.14673	0.58966	2.87007	2.87842	2.59039	2.83636	4.31383	4.64389	4.60583	0.789999	0.560136	0.755956	-0.229863	-0.0340433	0.19582	0.726282	0.666989	0.600924	-0.0592928	-0.125358	-0.0660656	2.28041	2.28876	2.00073	0.00835168	-0.279683	-0.288035	1.47747	1.80753	1.76947	0.330061	0.292001	-0.0380599	0.472029	0.0314255	1.79793	1.35733	1.32591	-0.440603	0.91468	6.41844e-06	1.34563e-09	1.05002e-08	1.08682e-09	0.000154667	7.7392e-08	1.01607e-07	1.53769e-07	0.195371	4.85982e-10	2.8378e-10	5.41106e-09	1.76843e-07	9.88063e-14	3.06088e-15	1.81256e-15	0.0834009	0.179801	0.0460173	0.750415	0.963917	0.821758	0.168796	0.125124	0.112084	1	0.806455	0.920929	1.58554e-07	8.02674e-08	1.41195e-06	0.995957	0.563654	0.592711	0.000602785	6.16054e-06	5.25039e-06	0.505576	0.447035	0.950425	0.467106	0.971413	0.00175428	0.0530016	0.0279777	0.468797	0.0287559	Up	Up	Up	Up	Up	Up	Up	Up	NS	Up	Up	Up	Up	Up	Up	Up	NS	NS	NS	NS	NS	NS	NS	NS	NS	NS	NS	NS	Up	Up	Up	NS	NS	NS	Up	Up	Up	NS	NS	NS	NS	NS	Up	NS	Up	NS	NS
Glyma.19G102700	4.24697	1.83701e-15	23	1.45494	AT5G39130	(1 of 3) PTHR31238:SF331 - GERMIN-LIKE PROTEIN SUBFAMILY 1 MEMBER 16-RELATED	-1.86254	-2.46073	-2.34563	-2.77278	-1.90378	-2.81802	-2.68753	-4.24697	-2.16511	-2.53544	-2.39155	-4.03206	-0.983076	-1.78124	-2.66038	-1.98995	-0.598195	-0.48309	-0.910247	0.115105	-0.312052	-0.427157	-0.914235	-0.783743	-2.34319	0.130492	-1.42895	-1.55944	-0.370325	-0.226442	-1.86695	0.143883	-1.49662	-1.64051	-0.798167	-1.6773	-1.00688	-0.879132	-0.208709	0.670423	0.372616	0.0068594	0.568338	0.202582	0.195722	-0.365757	0.287599	1.41482e-06	2.40647e-09	7.17401e-09	1.4704e-10	6.87111e-07	7.34084e-11	1.53009e-10	1.83701e-15	2.78335e-07	5.09055e-09	1.54439e-08	5.82456e-13	0.0121714	9.1647e-06	4.29277e-09	7.67439e-07	0.256801	0.283687	0.0253716	0.902288	0.587521	0.579166	0.0674382	0.0693105	3.18925e-07	1	0.00258981	0.00143426	0.398518	0.605948	0.000270435	0.869974	0.0118063	0.00757814	0.0768937	0.00013424	0.0108471	0.0945959	0.651378	0.206537	0.479076	0.993709	0.185213	0.779162	0.73219	0.452337	0.409115	Down	Down	Down	Down	Down	Down	Down	Down	Down	Down	Down	Down	NS	Down	Down	Down	NS	NS	NS	NS	NS	NS	NS	NS	Down	NS	Down	Down	NS	NS	Down	NS	Down	Down	NS	Down	Down	NS	NS	NS	NS	NS	NS	NS	NS	NS	NS
Glyma.04G157300	4.57146	1.85291e-15	23	2.2749	AT2G18710	(1 of 1) PTHR10906:SF9 - PREPROTEIN TRANSLOCASE SUBUNIT SCY1, CHLOROPLASTIC	2.93337	3.73607	4.34951	4.57146	2.40391	2.78037	3.17698	3.3179	2.26738	2.55223	2.92444	2.52869	0.0793918	1.54049	2.11472	2.17311	0.802708	1.41615	1.63809	0.61344	0.835385	0.221945	0.376456	0.77307	0.913993	0.396614	0.537537	0.140923	0.284843	0.657058	0.261311	0.372215	-0.0235324	-0.395748	1.4611	2.03532	2.09372	0.574227	0.632625	0.0583987	1.03636	1.51697	-1.28097	-0.800371	-2.31734	0.480603	0.117996	1.38181e-08	4.94804e-12	1.93247e-14	1.85291e-15	1.48365e-07	2.49698e-09	3.34871e-11	5.53878e-12	4.96735e-07	1.19145e-08	1.8029e-10	1.12312e-08	0.893046	0.000173058	3.24649e-07	1.24978e-07	0.0820989	0.000281961	1.84281e-05	0.235096	0.0388705	0.783582	0.648121	0.0647124	0.0127367	0.951318	0.191917	0.808031	0.466279	0.0690072	0.491122	0.537701	0.971567	0.433819	0.0010754	1.14456e-06	3.58378e-07	0.207487	0.0916791	0.91942	0.142698	0.00979594	0.01358	0.217491	3.50333e-05	0.458798	0.839049	Up	Up	Up	Up	Up	Up	Up	Up	Up	Up	Up	Up	NS	Up	Up	Up	NS	Up	Up	NS	NS	NS	NS	NS	NS	NS	NS	NS	NS	NS	NS	NS	NS	NS	Up	Up	Up	NS	NS	NS	NS	Up	Down	NS	Down	NS	NS
Glyma.02G189700	6.63353	1.9439e-15	23	0.155363	AT2G27040	(1 of 1) PTHR22891:SF157 - PROTEIN ARGONAUTE 4	3.21258	3.00121	2.13344	3.15111	-1.62601	-1.91398	-1.82191	-1.05342	2.29634	1.91488	0.919966	0.237665	2.28589	2.40512	1.55596	0.58309	-0.211371	-1.07914	-0.0614671	-0.867766	0.149904	1.01767	-0.287971	-0.195896	0.572593	0.0920749	0.860564	0.768489	-0.381462	-1.37638	-2.05868	-0.994915	-1.67722	-0.682301	0.119236	-0.729923	-1.7028	-0.849159	-1.82203	-0.972875	6.63353	2.69775	4.72096	0.785182	-1.91257	-3.93578	3.70936	6.42679e-05	0.000170123	0.0165801	8.65348e-05	4.23396e-05	2.49183e-06	4.72648e-06	0.0042315	1.54871e-05	0.000226503	0.10744	0.739097	0.00048121	0.000117066	0.0207652	0.453457	0.863407	0.081558	0.931877	0.321536	0.867985	0.264968	0.811983	0.775411	0.15928	1	0.0461818	0.100047	0.407197	0.00417045	0.000171971	0.160883	0.00806115	0.431175	0.870318	0.201466	0.00458824	0.197532	0.0029444	0.221848	1.9439e-15	0.00642927	1.24478e-12	0.506495	0.116167	3.16287e-11	4.78857e-10	Up	Up	Up	Up	Down	Down	Down	Down	Up	Up	NS	NS	Up	Up	Up	NS	NS	NS	NS	NS	NS	NS	NS	NS	NS	NS	NS	NS	NS	Down	Down	NS	Down	NS	NS	NS	Down	NS	Down	NS	Up	Up	Up	NS	NS	Down	Up
Glyma.02G087800	4.39878	2.05591e-15	23	7.01823	AT5G51110	(1 of 2) 4.2.1.96 - 4a-hydroxytetrahydrobiopterin dehydratase. / tetrahydrobiopterin dehydratase.	2.77434	3.66305	3.97975	4.39878	2.44834	3.06804	3.43371	3.36673	1.21941	2.03555	1.87828	1.8974	1.50797	2.40041	2.90897	3.27696	0.888712	1.20541	1.62444	0.316703	0.735731	0.419028	0.619709	0.985379	0.918393	0.36567	0.298684	-0.0669855	0.816135	0.658864	0.677989	-0.157271	-0.138146	0.0191246	0.89244	1.401	1.769	0.508562	0.876555	0.367993	0.829926	1.9079	-0.671182	0.406794	-1.50111	1.07798	0.61836	3.88113e-09	1.17205e-12	7.34674e-14	2.05591e-15	6.41622e-08	1.5533e-10	4.54262e-12	4.27977e-12	0.00271794	1.34558e-06	4.58697e-06	3.52111e-06	0.000566924	8.43256e-08	3.38217e-10	7.82234e-12	0.0699009	0.00393788	7.4528e-05	0.660865	0.104471	0.56192	0.341427	0.0265156	0.0213337	1	0.545565	0.926893	0.0366389	0.0848293	0.0733634	0.837803	0.80704	0.984788	0.0494574	0.000566712	1.25017e-05	0.302088	0.0248912	0.436478	0.122991	5.61333e-05	0.170455	0.560737	0.00133024	0.0242982	0.0886862	Up	Up	Up	Up	Up	Up	Up	Up	Up	Up	Up	Up	Up	Up	Up	Up	NS	Up	Up	NS	NS	NS	NS	NS	NS	NS	NS	NS	NS	NS	NS	NS	NS	NS	NS	Up	Up	NS	NS	NS	NS	Up	NS	NS	Down	Up	NS
Glyma.06G118550	4.78962	2.20931e-15	23	6.70394	AT5G13930	(1 of 1) 2.3.1.74 - chalcone synthase. / naringenin-chalcone synthase.	4.63915	3.79006	3.86705	3.60254	4.11151	3.32455	2.79709	2.41416	2.87555	2.81093	2.78976	1.84399	4.32661	4.78962	4.24905	3.95934	-0.849091	-0.772097	-1.03661	0.0769931	-0.187515	-0.264508	-0.786955	-1.31442	-1.69735	-0.527464	-0.910392	-0.382928	-0.0646219	-0.0857857	-1.03156	-0.0211638	-0.966935	-0.945772	0.463007	-0.0775576	-0.367271	-0.540565	-0.830278	-0.289713	0.577922	1.26097	0.887544	1.57059	0.309621	0.683046	1.07426	5.43544e-15	9.53373e-13	3.51583e-13	1.61368e-12	1.76035e-13	3.8286e-11	2.04242e-09	4.27676e-08	5.55445e-09	2.23972e-09	1.68385e-09	9.25992e-06	2.45329e-13	2.20931e-15	2.67028e-14	1.05502e-13	0.0951404	0.0804937	0.0116915	0.942423	0.763716	0.762516	0.18282	0.00303397	4.87647e-05	0.823995	0.0348077	0.480752	0.886483	0.841966	0.00789415	0.985248	0.030888	0.0437509	0.351007	0.87689	0.370649	0.279433	0.0377677	0.561542	0.334538	0.00881864	0.0765708	0.00296752	0.632623	0.193477	0.00272502	Up	Up	Up	Up	Up	Up	Up	Up	Up	Up	Up	Up	Up	Up	Up	Up	NS	NS	Down	NS	NS	NS	NS	Down	Down	NS	NS	NS	NS	NS	Down	NS	NS	NS	NS	NS	NS	NS	NS	NS	NS	Up	NS	Up	NS	NS	Up
Glyma.17G045800	4.27214	2.31216e-15	23	6.1166	AT3G43190	(1 of 1) PTHR45839:SF27 - SUCROSE SYNTHASE 4	-2.55276	-2.6479	-2.98909	-2.37648	-3.65373	-4.18754	-4.27214	-3.65224	-4.07354	-2.95218	-3.76716	-2.3419	-2.35939	-2.37285	-3.35749	-1.61914	-0.0951404	-0.436331	0.176275	-0.34119	0.271416	0.612606	-0.533809	-0.618406	0.00148941	-0.0845966	0.535298	0.619895	1.12136	0.306383	1.73164	-0.814976	0.610285	1.42526	-0.0134632	-0.998096	0.740249	-0.984633	0.753712	1.73835	1.92643	0.995964	1.74753	0.817066	-0.178898	-0.930462	1.37175	8.70278e-09	1.85072e-09	5.82275e-11	1.34998e-08	5.78703e-13	6.46016e-15	2.31216e-15	1.00951e-13	1.39906e-13	1.32004e-10	7.93017e-14	2.02116e-08	1.69607e-07	4.56923e-08	2.76566e-12	2.29029e-05	0.929366	0.346734	0.714079	0.616584	0.619594	0.302374	0.431835	0.190054	1	1	0.220031	0.178499	0.00365184	0.433082	1.07573e-05	0.122342	0.170445	0.00113922	0.986671	0.0120617	0.0488958	0.0267416	0.0483638	9.00748e-05	2.10187e-05	0.0248544	9.52646e-05	0.138824	0.780087	0.0430599	1.71244e-05	Down	Down	Down	Down	Down	Down	Down	Down	Down	Down	Down	Down	Down	Down	Down	Down	NS	NS	NS	NS	NS	NS	NS	NS	NS	NS	NS	NS	Up	NS	Up	NS	NS	Up	NS	NS	NS	NS	NS	Up	Up	NS	Up	NS	NS	NS	Up
Glyma.06G124200	3.71268	2.41503e-15	23	2.93373	AT3G24240	(1 of 2) PTHR48053:SF173 - PROTEIN KINASE	2.3264	3.0552	3.23208	3.71268	1.13079	1.3628	1.70123	1.67647	-0.313311	1.66597	2.31245	2.27929	0.889896	1.67575	2.40412	2.91857	0.728803	0.905675	1.38628	0.176872	0.657473	0.4806	0.232012	0.570438	0.545674	0.338426	0.313661	-0.0247644	1.97928	2.62576	2.5926	0.64648	0.613322	-0.0331583	0.785853	1.51422	2.02868	0.728369	1.24283	0.514456	1.4598	0.958173	-0.236782	-0.738411	-1.69658	-0.501628	0.360695	1.71894e-08	3.70701e-12	4.22494e-13	2.41503e-15	0.00137609	9.03258e-05	1.54224e-06	1.58371e-06	0.455734	5.80768e-06	2.4111e-09	3.52619e-09	0.0179633	4.70455e-06	4.55924e-10	7.99751e-13	0.0755733	0.00941918	4.5087e-05	0.796862	0.0759414	0.357522	0.8186	0.150658	0.108382	0.97791	0.433465	0.972851	5.62642e-07	2.4132e-10	2.99223e-10	0.170191	0.116163	0.962249	0.0405388	1.42596e-05	1.68244e-08	0.0554015	0.000191463	0.163329	0.00128531	0.0351295	0.630515	0.167834	0.000111868	0.298186	0.320643	Up	Up	Up	Up	Up	Up	Up	Up	NS	Up	Up	Up	NS	Up	Up	Up	NS	NS	Up	NS	NS	NS	NS	NS	NS	NS	NS	NS	Up	Up	Up	NS	NS	NS	NS	Up	Up	NS	Up	NS	Up	NS	NS	NS	Down	NS	NS
Glyma.15G172500	3.7002	2.52606e-15	23	4.13991	AT1G72770	(1 of 2) PTHR47992:SF19 - PROTEIN PHOSPHATASE 2C 16	1.60829	2.32348	1.82895	2.02361	2.80544	2.80482	2.82063	2.6712	1.26642	3.39952	3.7002	2.90407	1.35919	2.86603	2.84219	3.56832	0.71519	0.220659	0.415314	-0.494532	-0.299876	0.194655	-0.000618476	0.0151838	-0.134241	0.0158023	-0.133623	-0.149425	2.1331	2.43378	1.63764	0.300682	-0.495456	-0.796138	1.50684	1.483	2.20913	-0.0238468	0.702288	0.726135	-1.08999	-0.603453	-0.134315	0.352217	0.95567	0.486532	-0.368884	1.21887e-05	2.31945e-09	4.60216e-07	3.86508e-08	6.04383e-11	3.65638e-11	1.84274e-11	5.48733e-11	0.000573189	9.162e-14	2.52606e-15	4.33552e-12	0.000638005	3.55156e-11	1.82242e-11	7.36938e-15	0.091415	0.624204	0.261606	0.324926	0.50827	0.800852	1	0.985989	0.739587	1	0.774569	0.778568	3.32852e-08	5.6289e-10	3.4143e-06	0.592252	0.209828	0.0423781	0.000137626	3.86703e-05	5.60626e-09	0.972824	0.0366927	0.0533646	0.0153359	0.165243	0.815692	0.59996	0.027864	0.326285	0.299131	Up	Up	Up	Up	Up	Up	Up	Up	Up	Up	Up	Up	Up	Up	Up	Up	NS	NS	NS	NS	NS	NS	NS	NS	NS	NS	NS	NS	Up	Up	Up	NS	NS	NS	Up	Up	Up	NS	NS	NS	Down	NS	NS	NS	NS	NS	NS
Glyma.19G022500	4.57144	2.93373e-15	23	4.51924	AT5G15230	(1 of 1) PTHR23201:SF122 - GIBBERELLIN-REGULATED PROTEIN 4	0.938242	0.606898	-0.838832	-1.86911	0.24222	-0.322558	-0.868354	-3.57186	0.837489	-0.40987	-1.43329	-3.73396	0.279478	0.182013	-0.649416	-3.31484	-0.331344	-1.77707	-2.80735	-1.44573	-2.47601	-1.03028	-0.564777	-1.11057	-3.81408	-0.545796	-3.2493	-2.70351	-1.24736	-2.27078	-4.57144	-1.02342	-3.32409	-2.30066	-0.0974655	-0.928894	-3.59432	-0.831429	-3.49685	-2.66542	0.744451	0.720042	-0.0371175	-0.0615259	-0.781568	-0.0244083	0.341462	0.0190657	0.116416	0.0293059	4.3482e-06	0.593419	0.434041	0.0231794	9.22789e-13	0.0332456	0.291765	0.000234364	1.0747e-12	0.553782	0.688669	0.092663	1.23288e-11	0.638458	2.51887e-05	1.1486e-09	0.00249431	1.01751e-07	0.0454999	0.395574	0.00939514	3.68196e-13	0.746914	1.27996e-10	3.41551e-08	0.00129683	9.13773e-08	2.93373e-15	0.0436068	3.77182e-10	5.61272e-06	0.868473	0.0194566	1.75716e-12	0.0652275	1.12215e-11	1.90333e-07	0.156111	0.121682	0.955186	0.953516	0.10376	0.97743	0.370915	NS	NS	NS	Down	NS	NS	NS	Down	NS	NS	Down	Down	NS	NS	NS	Down	NS	Down	Down	Down	Down	Down	NS	Down	Down	NS	Down	Down	Down	Down	Down	Down	Down	Down	NS	NS	Down	NS	Down	Down	NS	NS	NS	NS	NS	NS	NS
Glyma.02G143400	3.52568	3.133e-15	23	3.80407	AT3G63430	(1 of 1) PTHR31680:SF12 - OS11G0587300 PROTEIN	-1.24502	-1.46352	-2.01801	-2.76425	-1.70445	-2.06383	-2.49309	-3.52568	-1.60144	-1.87583	-2.12812	-3.11104	-0.216057	-0.519245	-1.29775	-1.49695	-0.218502	-0.772994	-1.51923	-0.554492	-1.30073	-0.746239	-0.359375	-0.78864	-1.82122	-0.429265	-1.46185	-1.03258	-0.274387	-0.526671	-1.5096	-0.252284	-1.23521	-0.982928	-0.303187	-1.08169	-1.2809	-0.778502	-0.97771	-0.199207	-0.0214655	-0.314466	0.920735	0.627735	0.942201	-0.293001	0.303135	0.000281094	1.48437e-05	2.08581e-08	4.17321e-12	1.80754e-06	1.91097e-08	1.09443e-10	3.133e-15	7.83487e-06	1.87214e-07	8.65639e-09	4.42939e-13	0.599028	0.136284	0.000130255	1.18447e-05	0.749647	0.0298403	1.49674e-05	0.243211	0.000390928	0.103319	0.617186	0.0369365	6.55585e-07	0.847517	6.87931e-05	0.00670315	0.435393	0.113351	2.37057e-05	0.673837	0.00156315	0.0174915	0.478322	0.00178162	0.000170474	0.0466623	0.00418073	0.657852	0.979076	0.47327	0.0171	0.203932	0.0152077	0.540058	0.346713	Down	Down	Down	Down	Down	Down	Down	Down	Down	Down	Down	Down	NS	NS	Down	Down	NS	NS	Down	NS	Down	NS	NS	NS	Down	NS	Down	Down	NS	NS	Down	NS	Down	NS	NS	Down	Down	NS	NS	NS	NS	NS	NS	NS	NS	NS	NS
Glyma.19G050000	3.92331	3.13963e-15	23	6.16558	AT5G33370	(1 of 1) PTHR45648:SF175 - GDSL ESTERASE_LIPASE	-1.09566	-1.10115	-0.586168	-2.2861	-1.14211	-0.939367	-0.511523	-2.85626	0.158472	-1.29325	-0.946965	-3.76484	-0.881788	-1.13214	-1.52065	-2.30389	-0.00548338	0.509495	-1.19044	0.514978	-1.18496	-1.69993	0.202744	0.630589	-1.71415	0.427845	-1.91689	-2.34473	-1.45173	-1.10544	-3.92331	0.346289	-2.47159	-2.81788	-0.250347	-0.638858	-1.42211	-0.38851	-1.17176	-0.783248	-0.076107	0.071089	-0.328796	-0.1816	-0.252689	0.147196	-0.128853	0.00280145	0.0017538	0.0963821	5.21159e-09	0.00192154	0.00807226	0.150333	1.41977e-11	0.698204	0.000276449	0.00595161	7.47025e-15	0.0217466	0.00188277	2.60729e-05	4.0092e-09	0.99848	0.211153	0.00103496	0.331652	0.00227672	0.000100035	0.877053	0.139684	5.1254e-06	0.893515	1.20925e-06	4.20788e-08	6.92091e-05	0.0014472	3.13963e-15	0.549603	1.2353e-08	2.01353e-09	0.594516	0.0822872	7.50998e-05	0.399288	0.00108567	0.047663	0.916221	0.906263	0.482074	0.808076	0.64533	0.806653	0.750256	Down	Down	NS	Down	Down	NS	NS	Down	NS	Down	NS	Down	NS	Down	Down	Down	NS	NS	Down	NS	Down	Down	NS	NS	Down	NS	Down	Down	Down	Down	Down	NS	Down	Down	NS	NS	Down	NS	Down	NS	NS	NS	NS	NS	NS	NS	NS
Glyma.17G019000	4.01594	3.51174e-15	23	2.46161	AT5G18980	(1 of 1) PTHR33115:SF50 - ARM REPEAT SUPERFAMILY PROTEIN	0.0569742	1.26362	1.907	1.88786	0.010331	0.62515	0.621943	1.51348	-0.207082	1.58773	1.38798	1.57221	0.774264	2.22766	3.88001	4.01594	1.20665	1.85002	1.83088	0.643377	0.624236	-0.0191404	0.614819	0.611612	1.50315	-0.00320677	0.88833	0.891537	1.79481	1.59506	1.77929	-0.199749	-0.0155151	0.184233	1.4534	3.10575	3.24168	1.65235	1.78828	0.13593	-0.203858	-0.859815	0.931881	0.275924	1.13574	-0.655957	0.0360331	0.909175	0.000656688	8.54816e-07	8.79687e-07	0.986234	0.106616	0.10279	5.38514e-05	0.677601	8.2454e-05	0.000473202	9.41236e-05	0.0986014	4.4612e-07	2.31386e-14	3.51174e-15	0.0046201	3.48852e-06	2.25328e-06	0.198779	0.13468	0.992986	0.303047	0.181546	7.03056e-05	1	0.022898	0.0303917	2.56776e-05	0.000120975	2.21702e-05	0.786189	0.983567	0.764254	0.00100322	1.50575e-11	1.82584e-12	5.94873e-05	3.37337e-06	0.777274	0.769127	0.0699894	0.0612203	0.749464	0.020397	0.208125	0.951669	NS	Up	Up	Up	NS	NS	NS	Up	NS	Up	Up	Up	NS	Up	Up	Up	Up	Up	Up	NS	NS	NS	NS	NS	Up	NS	NS	NS	Up	Up	Up	NS	NS	NS	Up	Up	Up	Up	Up	NS	NS	NS	NS	NS	Up	NS	NS
Glyma.12G088700	9.63609	3.58588e-15	23	-0.573603	AT1G08320	(1 of 1) PTHR45693:SF9 - TRANSCRIPTION FACTOR TGA9	-5.2099	-6.5006	-7.52344	-5.55295	-4.34546	-5.91513	-9.63609	-3.81797	-2.84484	-4.6359	-5.03371	-5.1377	-3.19729	-3.62946	-3.97374	-3.29059	-1.2907	-2.31353	-0.34305	-1.02284	0.947646	1.97048	-1.56967	-5.29064	0.52749	-3.72096	2.09716	5.81813	-1.79106	-2.18887	-2.29286	-0.397814	-0.5018	-0.103986	-0.432168	-0.776448	-0.0932936	-0.34428	0.338874	0.683154	0.50183	0.0482312	1.75617	1.30257	1.25434	-0.453598	0.902202	7.34874e-12	7.09947e-13	9.68571e-13	3.16121e-11	1.39805e-11	2.75048e-13	3.58588e-15	7.4933e-10	4.0321e-06	4.89638e-09	2.42015e-09	7.86766e-09	0.000127591	3.25885e-05	2.96103e-05	9.56207e-05	0.570854	0.225734	0.839327	0.805839	0.678027	0.570873	0.310467	0.00273419	0.543273	0.435071	0.0472193	0.000800609	0.0660534	0.0349444	0.0397892	0.88883	0.819055	0.977881	0.815114	0.636507	0.951103	0.8977	0.831968	0.741252	0.470671	0.955718	0.00222863	0.0622602	0.0369115	0.488229	0.0345994	Down	Down	Down	Down	Down	Down	Down	Down	Down	Down	Down	Down	Down	Down	Down	Down	NS	NS	NS	NS	NS	NS	NS	Down	NS	NS	Up	Up	NS	Down	Down	NS	NS	NS	NS	NS	NS	NS	NS	NS	NS	NS	Up	NS	Up	NS	NS
Glyma.02G220300	4.40091	3.62948e-15	23	0.629404	AT2G40815	(1 of 1) PTHR32246:SF15 - CALCIUM-DEPENDENT LIPID-BINDING (CALB DOMAIN) FAMILY PROTEIN	-2.66005	-3.07521	-3.88809	-2.45382	-3.97529	-4.40091	-4.10589	-2.78554	-3.2121	-3.67913	-4.17336	-2.51629	-1.70445	-2.61368	-1.79912	-1.54613	-0.415166	-1.22804	0.206232	-0.812877	0.621398	1.43428	-0.425622	-0.130602	1.18975	0.295019	1.61537	1.32035	-0.467035	-0.961264	0.695805	-0.494229	1.16284	1.65707	-0.909229	-0.094675	0.158314	0.814554	1.06754	0.252989	0.642059	-0.0567242	1.47713	0.778351	0.835076	-0.698783	0.710205	2.02942e-09	4.92033e-11	4.52757e-13	1.08081e-08	2.31602e-14	3.62948e-15	1.18245e-14	1.67735e-10	1.0856e-09	3.02944e-11	2.70821e-12	6.35023e-08	0.000237961	3.09298e-07	7.05877e-05	0.000345155	0.584157	0.0182247	0.704773	0.270186	0.260871	0.0235996	0.73885	0.888978	0.00720831	1	0.00116739	0.00947729	0.450957	0.129788	0.191061	0.688292	0.0799189	0.0236239	0.143454	0.880512	0.769498	0.23739	0.0508067	0.71449	0.186777	0.929749	0.000551257	0.152482	0.0640964	0.115728	0.0277249	Down	Down	Down	Down	Down	Down	Down	Down	Down	Down	Down	Down	Down	Down	Down	Down	NS	Down	NS	NS	NS	Up	NS	NS	Up	NS	Up	Up	NS	NS	NS	NS	NS	Up	NS	NS	NS	NS	NS	NS	NS	NS	Up	NS	NS	NS	NS
Glyma.11G242200	3.83925	3.66117e-15	23	7.29628	AT2G22430	(1 of 1) PTHR24326:SF547 - HOMEOBOX-LEUCINE ZIPPER PROTEIN ATHB-6	0.785805	1.51694	1.77544	2.57576	0.52439	0.900001	1.22844	2.23556	-0.276004	2.15453	2.45605	2.5286	1.21896	1.42298	2.13455	3.83925	0.731135	0.98964	1.78996	0.258505	1.05882	0.800316	0.37561	0.704046	1.71117	0.328436	1.33556	1.00712	2.43053	2.73205	2.80461	0.301522	0.374076	0.0725543	0.204018	0.915586	2.62028	0.711568	2.41627	1.7047	0.405263	0.0172436	0.905293	0.517274	0.500031	-0.388019	0.461268	0.0376713	4.37961e-05	2.67223e-06	4.54527e-10	0.181801	0.0132701	0.000697406	1.46784e-08	0.491887	6.73826e-08	2.04146e-09	8.32229e-10	0.00219684	0.000182112	6.67926e-08	3.66117e-15	0.11494	0.0101456	3.51221e-06	0.708539	0.00751034	0.101503	0.647025	0.0997396	7.0197e-06	1	0.000488399	0.0118615	8.97596e-09	1.88436e-10	6.99598e-11	0.622843	0.399513	0.910768	0.681858	0.0134732	3.63479e-10	0.0944935	5.99693e-09	4.26561e-05	0.460655	0.981467	0.0359792	0.382526	0.307329	0.447326	0.175992	NS	Up	Up	Up	NS	NS	Up	Up	NS	Up	Up	Up	Up	Up	Up	Up	NS	NS	Up	NS	Up	NS	NS	NS	Up	NS	Up	Up	Up	Up	Up	NS	NS	NS	NS	NS	Up	NS	Up	Up	NS	NS	NS	NS	NS	NS	NS
Glyma.15G100700	3.1786	3.78859e-15	23	4.49291	AT4G21860	(1 of 3) PTHR46081:SF8 - PEPTIDE METHIONINE SULFOXIDE REDUCTASE 2	1.05497	1.49541	1.82398	2.51616	1.20999	1.86755	2.17319	3.1786	0.976573	1.70298	0.849185	1.84658	-0.515757	-0.515056	0.662487	1.6803	0.440444	0.769011	1.46119	0.328567	1.02074	0.692178	0.657558	0.963193	1.9686	0.305635	1.31105	1.00541	0.72641	-0.127387	0.870005	-0.853797	0.143595	0.997392	0.000700914	1.17824	2.19606	1.17754	2.19536	1.01782	-0.654844	0.768646	-1.42907	-0.00558258	-0.774229	1.42349	-0.330213	0.0010187	3.36181e-06	4.10358e-08	4.92677e-12	0.000222984	4.90943e-08	7.27206e-10	3.78859e-15	0.00196468	2.21069e-07	0.00460511	2.23212e-08	0.137401	0.115305	0.0296942	1.61349e-07	0.319212	0.0179825	5.13608e-06	0.520737	0.00204969	0.0888728	0.127413	0.00412388	7.5948e-09	0.989874	5.35341e-05	0.00246865	0.0161401	0.690069	0.00316982	0.0277347	0.732326	0.00397325	1	0.000237337	3.52892e-10	0.000760383	8.74511e-10	0.00265696	0.122332	0.0349919	0.00010305	0.996917	0.0383989	0.000126271	0.272418	Up	Up	Up	Up	Up	Up	Up	Up	NS	Up	NS	Up	NS	NS	NS	Up	NS	NS	Up	NS	Up	NS	NS	NS	Up	NS	Up	Up	NS	NS	NS	NS	NS	NS	NS	Up	Up	Up	Up	Up	NS	NS	Down	NS	NS	Up	NS
Glyma.16G207800	3.45308	3.82468e-15	23	5.26381	AT4G15093	(1 of 1) K15777 - 4,5-DOPA dioxygenase extradiol (DOPA)	0.635837	1.03596	1.08195	1.40913	1.01329	1.44052	1.58445	2.03389	0.143673	1.49251	1.36125	1.26331	1.66082	2.06688	2.83371	3.45308	0.400123	0.446117	0.773296	0.0459933	0.373173	0.327179	0.42723	0.571163	1.0206	0.143933	0.593368	0.449435	1.34884	1.21757	1.11964	-0.131263	-0.229196	-0.0979334	0.406058	1.17289	1.79225	0.76683	1.3862	0.619365	-0.502488	0.0139375	0.956958	1.47338	1.45945	0.516425	0.485448	0.0660942	0.00157368	0.000938547	2.18686e-05	0.00320959	2.56703e-05	3.90067e-06	1.28563e-08	0.70909	1.16899e-05	4.25253e-05	0.000120673	1.20671e-05	4.43497e-08	3.52761e-12	3.82468e-15	0.434837	0.243581	0.0215981	0.960024	0.372543	0.596236	0.491292	0.151983	0.0020863	1	0.100583	0.271538	7.08427e-05	0.000210698	0.000542912	0.838045	0.59287	0.860098	0.318172	0.000546254	2.779e-07	0.0430525	4.38151e-05	0.0904306	0.288653	0.983465	0.0160238	0.000379735	0.000192368	0.233141	0.114012	NS	Up	Up	Up	Up	Up	Up	Up	NS	Up	Up	Up	Up	Up	Up	Up	NS	NS	NS	NS	NS	NS	NS	NS	Up	NS	NS	NS	Up	Up	Up	NS	NS	NS	NS	Up	Up	NS	Up	NS	NS	NS	NS	Up	Up	NS	NS
Glyma.08G014400	3.52577	4.08126e-15	23	4.60869	AT4G11570	(1 of 2) 3.1.3.104 - 5-amino-6-(5-phospho-D-ribitylamino)uracil phosphatase. / phosphatase.	1.14458	1.93022	1.95312	2.47492	1.43495	2.11773	2.28433	3.19658	0.775357	2.0309	2.00164	1.7608	0.76981	1.14881	2.13677	3.52577	0.785647	0.808541	1.33034	0.0228948	0.544696	0.521801	0.682775	0.849382	1.76163	0.166607	1.07885	0.912244	1.25554	1.22628	0.98544	-0.029259	-0.270099	-0.24084	0.379002	1.36696	2.75596	0.987959	2.37695	1.38899	0.0790923	0.402942	-0.229561	0.0942887	-0.308653	0.323849	0.0866905	0.00135635	1.7754e-07	1.08045e-07	2.15401e-10	7.42162e-05	2.54381e-08	2.66568e-09	9.8619e-14	0.0276941	5.6888e-08	5.63484e-08	8.35436e-07	0.041671	0.00126001	1.46471e-08	4.08126e-15	0.0588593	0.0254603	0.000128033	0.983346	0.170537	0.32061	0.160434	0.0246712	9.04148e-07	1	0.00222371	0.0139788	0.00027735	0.000281694	0.00285824	0.973018	0.533272	0.623102	0.373568	0.000107764	9.944e-12	0.0100525	1.317e-09	0.000248388	0.911415	0.371835	0.637073	0.914669	0.555149	0.520994	0.839875	Up	Up	Up	Up	Up	Up	Up	Up	NS	Up	Up	Up	NS	Up	Up	Up	NS	NS	Up	NS	NS	NS	NS	NS	Up	NS	Up	NS	Up	Up	NS	NS	NS	NS	NS	Up	Up	NS	Up	Up	NS	NS	NS	NS	NS	NS	NS
Glyma.01G243400	4.71272	4.50998e-15	23	6.60358			-2.81052	-3.23923	-2.65453	-3.75184	-3.03528	-3.06854	-3.07493	-3.68764	-1.74873	-4.3874	-4.71272	-4.1355	-1.51072	-3.81091	-3.47644	-4.0014	-0.428711	0.155991	-0.941319	0.584702	-0.512608	-1.09731	-0.0332559	-0.0396428	-0.652352	-0.00638693	-0.619096	-0.612709	-2.63867	-2.96399	-2.38677	-0.325319	0.251899	0.577218	-2.30019	-1.96572	-2.49069	0.334471	-0.190495	-0.524966	-0.253009	0.401954	-0.682282	-0.0273178	-0.429272	0.654964	-0.140164	1.21377e-08	1.9951e-10	1.6656e-08	1.76382e-12	2.02343e-09	9.21786e-10	5.59675e-10	2.7842e-12	8.82347e-05	8.0848e-14	4.50998e-15	1.51005e-13	0.00108807	4.90536e-12	2.14022e-11	2.5758e-13	0.549437	0.798318	0.0310142	0.365632	0.336195	0.0450378	0.994327	0.965882	0.13898	1	0.198772	0.241951	5.65747e-08	2.00592e-09	1.88959e-07	0.66203	0.659454	0.296664	4.7221e-06	1.25624e-05	7.7907e-08	0.570251	0.683562	0.291218	0.726133	0.473765	0.187006	0.98462	0.475914	0.230046	0.774056	Down	Down	Down	Down	Down	Down	Down	Down	Down	Down	Down	Down	Down	Down	Down	Down	NS	NS	NS	NS	NS	Down	NS	NS	NS	NS	NS	NS	Down	Down	Down	NS	NS	NS	Down	Down	Down	NS	NS	NS	NS	NS	NS	NS	NS	NS	NS
Glyma.05G032600	3.58504	4.76255e-15	23	3.49228	AT5G62580	(1 of 4) IPR011989//IPR016024//IPR034085 - Armadillo-like helical // Armadillo-type fold // TOG domain	-1.95713	-2.59076	-2.77913	-2.96956	-1.87039	-2.32595	-2.24918	-2.11221	-1.42263	-2.50644	-3.03059	-1.62468	-0.675639	-2.33385	-2.72338	-3.58504	-0.633634	-0.822006	-1.01243	-0.188372	-0.378795	-0.190423	-0.455559	-0.378789	-0.241817	0.0767691	0.213742	0.136973	-1.08381	-1.60796	-0.202046	-0.524148	0.881764	1.40591	-1.65821	-2.04774	-2.9094	-0.389531	-1.25119	-0.861661	-0.638522	-0.489747	-0.196032	-0.0472565	0.44249	0.148775	-0.342889	8.34824e-08	3.88494e-11	4.00309e-12	4.06781e-13	2.58892e-07	1.06303e-09	1.5987e-09	5.56279e-09	4.57336e-05	2.25314e-10	7.50951e-13	2.26919e-06	0.0590372	1.89817e-09	1.70575e-11	4.76255e-15	0.141474	0.0210181	0.00304801	0.786622	0.382605	0.810879	0.452601	0.40735	0.522798	1	0.625613	0.800379	0.00161045	7.32951e-06	0.553895	0.325438	0.0217892	0.000448951	2.07797e-05	6.7561e-08	6.83442e-12	0.397328	0.000750032	0.0388571	0.14591	0.223475	0.669326	0.958114	0.311971	0.785534	0.272151	Down	Down	Down	Down	Down	Down	Down	Down	Down	Down	Down	Down	NS	Down	Down	Down	NS	NS	Down	NS	NS	NS	NS	NS	NS	NS	NS	NS	Down	Down	NS	NS	NS	Up	Down	Down	Down	NS	Down	NS	NS	NS	NS	NS	NS	NS	NS
Glyma.18G092800	3.87692	5.67211e-15	23	3.34981			2.68603	2.97396	3.01547	3.1642	2.76321	3.20769	3.06202	3.87692	1.46049	2.15336	2.07092	1.40081	1.38358	1.58137	2.22198	2.66423	0.287925	0.329442	0.478166	0.0415171	0.190241	0.148724	0.444476	0.29881	1.11371	-0.145666	0.669232	0.814898	0.69287	0.61043	-0.0596867	-0.0824401	-0.752557	-0.670117	0.19779	0.838401	1.28065	0.64061	1.08286	0.442249	0.277786	1.3909	-1.13484	-0.0217279	-1.41263	1.11311	0.128029	2.57055e-09	8.13809e-11	3.71578e-11	5.99196e-12	8.32333e-10	7.1975e-12	1.69539e-11	5.67211e-15	0.000176585	8.83915e-08	1.58219e-07	0.0001801	0.000760157	5.79133e-05	3.87566e-08	2.13551e-10	0.670652	0.46407	0.218443	0.969268	0.724979	0.872582	0.519889	0.571334	0.00184989	1	0.0836419	0.0419377	0.0533843	0.0826704	0.879147	0.912234	0.0682197	0.131799	0.693496	0.0236099	0.000345958	0.136814	0.00259671	0.28992	0.698604	0.0030781	0.0159854	0.986488	0.00275268	0.0195276	0.788602	Up	Up	Up	Up	Up	Up	Up	Up	Up	Up	Up	Up	Up	Up	Up	Up	NS	NS	NS	NS	NS	NS	NS	NS	Up	NS	NS	NS	NS	NS	NS	NS	NS	NS	NS	NS	Up	NS	Up	NS	NS	Up	Down	NS	Down	Up	NS
Glyma.06G225500	4.57596	5.94285e-15	23	5.77451	AT5G17420	(1 of 1) IPR001841//IPR005150//IPR013083//IPR027934//IPR029044 - Zinc finger, RING-type // Cellulose synthase // Zinc finger, RING/FYVE/PHD-type // Cellulose synthase, RING-type zinc finger // Nucleotide-diphospho-sugar transferases	-2.55106	-3.46207	-3.67203	-3.80289	-2.27856	-3.05554	-2.98441	-2.44453	-0.517731	-3.91111	-3.98091	-3.1035	-0.793911	-4.11837	-4.57596	-4.15634	-0.91101	-1.12096	-1.25182	-0.209953	-0.340815	-0.130862	-0.77698	-0.705852	-0.165966	0.0711283	0.611013	0.539885	-3.39338	-3.46318	-2.58577	-0.069796	0.807618	0.877414	-3.32446	-3.78205	-3.36243	-0.457586	-0.0379651	0.419621	-0.490914	-0.252055	-1.09683	-0.85797	-0.605915	0.238859	-0.674442	6.02952e-08	1.78451e-11	2.45928e-12	5.92157e-13	6.72952e-07	5.54819e-10	6.36701e-10	4.59136e-08	0.230619	1.16822e-12	3.00028e-13	2.00712e-10	0.0775576	2.70455e-13	5.94285e-15	4.05976e-14	0.0788738	0.0112225	0.00322192	0.813213	0.553412	0.911624	0.210706	0.162394	0.736586	1	0.194548	0.301947	1.38581e-10	2.31681e-11	2.02881e-08	0.941165	0.0967629	0.0842952	8.91393e-10	2.70621e-12	2.78374e-11	0.408469	0.941851	0.412958	0.422247	0.672259	0.0232891	0.152999	0.261247	0.717169	0.0678564	Down	Down	Down	Down	Down	Down	Down	Down	NS	Down	Down	Down	NS	Down	Down	Down	NS	Down	Down	NS	NS	NS	NS	NS	NS	NS	NS	NS	Down	Down	Down	NS	NS	NS	Down	Down	Down	NS	NS	NS	NS	NS	Down	NS	NS	NS	NS
Glyma.12G091100	4.97895	6.04526e-15	23	6.23125	AT5G22430	(1 of 2) PTHR33083.SF5 - POLLEN OLE E 1 ALLERGEN AND EXTENSIN FAMILY PROTEIN	1.51974	0.286861	-0.0678555	-1.22049	0.901087	0.123596	-0.046046	-2.36444	1.7018	0.758308	-0.284246	-3.27715	0.780134	0.598418	-0.533994	-3.03034	-1.23288	-1.58759	-2.74022	-0.354717	-1.50735	-1.15263	-0.777491	-0.947133	-3.26552	-0.169642	-2.48803	-2.31839	-0.943493	-1.98605	-4.97895	-1.04255	-4.03546	-2.99291	-0.181717	-1.31413	-3.81048	-1.13241	-3.62876	-2.49635	-0.126043	0.305697	-0.567583	-0.135844	-0.44154	0.431739	-0.130943	0.000872967	0.536617	0.89395	0.00432849	0.0496737	0.809054	0.930763	4.48961e-07	0.000207152	0.0765498	0.524416	4.70157e-10	0.105344	0.194993	0.22739	2.07996e-09	0.0178443	0.000656712	3.74637e-08	0.655387	0.00170471	0.0413174	0.245843	0.0598031	6.30782e-10	1	6.40456e-07	4.77766e-06	0.0285716	1.09956e-05	6.04526e-15	0.0705832	2.49351e-11	1.16391e-07	0.770486	0.00335533	7.75e-12	0.0231496	7.51922e-11	3.42345e-06	0.883836	0.621203	0.303898	0.898917	0.481023	0.487272	0.801506	Up	NS	NS	Down	NS	NS	NS	Down	Up	NS	NS	Down	NS	NS	NS	Down	Down	Down	Down	NS	Down	Down	NS	NS	Down	NS	Down	Down	NS	Down	Down	NS	Down	Down	NS	Down	Down	Down	Down	Down	NS	NS	NS	NS	NS	NS	NS
Glyma.09G066500	4.13321	6.32151e-15	23	4.59439	AT1G72770	(1 of 2) PTHR47992:SF19 - PROTEIN PHOSPHATASE 2C 16	1.74856	2.80609	2.29353	2.48847	1.75946	2.11406	2.10312	2.32572	0.498846	3.4944	3.7186	4.01546	1.6175	3.18119	3.53066	4.13321	1.05754	0.544971	0.739914	-0.512566	-0.317623	0.194943	0.354594	0.343653	0.566259	-0.0109414	0.211665	0.222606	2.99555	3.21976	3.51661	0.224204	0.521056	0.296852	1.56368	1.91316	2.51571	0.349476	0.952025	0.602549	0.451428	-0.122926	1.11496	0.540602	0.663528	-0.574353	0.496015	2.859e-05	6.65749e-10	6.45373e-08	7.22299e-09	2.22498e-05	4.57934e-07	3.80044e-07	2.8071e-08	0.24321	2.37376e-12	1.62628e-13	1.31098e-14	0.00034471	8.56487e-11	1.5856e-12	6.32151e-15	0.0198597	0.21531	0.0623475	0.382324	0.541368	0.832334	0.705447	0.534897	0.152905	1	0.67099	0.69397	3.56075e-10	1.46966e-11	8.66364e-13	0.74593	0.243666	0.5819	0.000425105	3.86332e-06	5.29704e-09	0.497214	0.0119174	0.161755	0.453414	0.853248	0.0213677	0.435381	0.217853	0.280079	0.196471	Up	Up	Up	Up	Up	Up	Up	Up	NS	Up	Up	Up	Up	Up	Up	Up	Up	NS	NS	NS	NS	NS	NS	NS	NS	NS	NS	NS	Up	Up	Up	NS	NS	NS	Up	Up	Up	NS	NS	NS	NS	NS	Up	NS	NS	NS	NS
Glyma.08G033000	6.48739	6.88622e-15	23	2.27646	AT5G19730	(1 of 1) PTHR31321:SF57 - PECTINESTERASE 53-RELATED	1.09963	0.236085	-0.0776388	-3.54024	0.503284	0.127109	-1.41891	-4.49982	0.569559	0.683965	-0.776166	-5.80343	0.212684	0.856174	-0.0220692	-2.47637	-0.863547	-1.17727	-4.63987	-0.313723	-3.77632	-3.4626	-0.376175	-1.92219	-5.00311	-1.54602	-4.62693	-3.08091	0.114406	-1.34573	-6.37299	-1.46013	-6.48739	-5.02726	0.643491	-0.234753	-2.68906	-0.878244	-3.33255	-2.4543	0.448433	-0.102114	0.308732	-0.241815	-0.139701	-0.550547	0.103309	0.00591221	0.574196	0.864523	7.25127e-11	0.229568	0.776396	0.000370661	1.18199e-13	0.168614	0.0783966	0.0559337	3.81034e-12	0.672858	0.0341542	0.964903	3.49626e-07	0.0691057	0.00399049	2.46393e-14	0.66309	1.58902e-10	2.52302e-08	0.674432	1.04828e-05	6.88622e-15	0.00493258	7.55312e-13	3.02904e-07	0.792853	0.00096577	8.71775e-14	0.00362498	6.09153e-13	6.46454e-08	0.166155	0.611053	6.64322e-08	0.0568251	4.29049e-10	8.28633e-06	0.44723	0.877471	0.562481	0.764779	0.8454	0.292612	0.831403	Up	NS	NS	Down	NS	NS	Down	Down	NS	NS	NS	Down	NS	NS	NS	Down	NS	Down	Down	NS	Down	Down	NS	Down	Down	Down	Down	Down	NS	Down	Down	Down	Down	Down	NS	NS	Down	NS	Down	Down	NS	NS	NS	NS	NS	NS	NS
Glyma.14G167000	3.73135	7.22409e-15	23	1.59687	AT1G77920	(1 of 1) PTHR45693:SF7 - TRANSCRIPTION FACTOR TGA7	1.20019	1.75457	1.57338	1.7243	0.795436	1.26097	1.10434	1.36776	-0.117204	1.40217	1.28035	1.31252	1.6493	2.07909	3.60079	3.73135	0.55438	0.373191	0.524105	-0.18119	-0.0302749	0.150915	0.465533	0.308907	0.572321	-0.156627	0.106788	0.263414	1.51938	1.39756	1.42972	-0.121819	-0.0896533	0.0321659	0.429794	1.9515	2.08205	1.5217	1.65226	0.130557	0.57279	0.477731	1.47263	1.37757	0.89984	-0.0950586	0.975181	0.0011124	1.75563e-06	1.34027e-05	2.09229e-06	0.0258458	0.000261842	0.00116807	5.90489e-05	0.79637	7.63534e-05	0.000265759	0.000215799	0.000270573	1.81899e-06	5.45621e-14	7.22409e-15	0.210583	0.348482	0.135032	0.790509	0.964479	0.855505	0.411367	0.509072	0.0882379	1	0.81638	0.566638	4.1677e-05	0.000118641	8.96829e-05	0.856733	0.863442	0.964802	0.334827	1.74974e-07	1.8571e-08	7.22236e-05	3.71954e-06	0.766713	0.279536	0.318879	0.00217331	0.0104392	0.0872498	0.886418	0.00429925	Up	Up	Up	Up	NS	Up	Up	Up	NS	Up	Up	Up	Up	Up	Up	Up	NS	NS	NS	NS	NS	NS	NS	NS	NS	NS	NS	NS	Up	Up	Up	NS	NS	NS	NS	Up	Up	Up	Up	NS	NS	NS	Up	Up	NS	NS	NS
Glyma.04G014900	9.48023	7.42451e-15	23	-0.671543	AT1G76420	(1 of 5) PTHR31744:SF86 - PROTEIN CUP-SHAPED COTYLEDON 3	-5.11497	-7.09602	-6.82372	-5.75064	-4.70691	-7.13549	-9.48023	-9.48023	-3.92476	-6.04241	-9.01173	-9.01173	-3.15102	-6.10219	-8.27667	-8.27667	-1.98105	-1.70876	-0.635677	0.272294	1.34537	1.07308	-2.42859	-4.77332	-4.77332	-2.34474	-2.34474	0	-2.11765	-5.08697	-5.08697	-2.96932	-2.96932	0	-2.95118	-5.12566	-5.12566	-2.17448	-2.17448	0	0.154385	-0.314118	1.20356	0.735053	1.04917	-0.468503	0.444719	2.22784e-12	5.58115e-14	3.25739e-13	3.35235e-12	2.87597e-12	5.20156e-14	7.42451e-15	4.63997e-14	5.8206e-08	3.79898e-10	8.0062e-11	4.45794e-10	1.94844e-05	3.91539e-08	3.19875e-08	2.35931e-08	0.271483	0.271688	0.65815	0.954527	0.521892	0.754846	0.158133	0.00866312	0.0105109	0.933661	0.401297	1	0.128909	0.0178467	0.0273026	0.512202	0.435164	1	0.101482	0.028209	0.0215916	0.606763	0.490911	1	0.852801	0.617246	0.0264605	0.323491	0.0621773	0.450133	0.312324	Down	Down	Down	Down	Down	Down	Down	Down	Down	Down	Down	Down	Down	Down	Down	Down	NS	NS	NS	NS	NS	NS	NS	Down	Down	NS	NS	NS	NS	Down	Down	NS	NS	NS	NS	Down	Down	NS	NS	NS	NS	NS	Up	NS	NS	NS	NS
Glyma.03G181300	4.20846	7.49184e-15	23	3.39015	AT3G53450	(1 of 1) PTHR31223:SF58 - CYTOKININ RIBOSIDE 5'-MONOPHOSPHATE PHOSPHORIBOHYDROLASE LOG4	-0.929688	-1.28314	-1.86765	-2.95619	0.000775664	-0.644252	-1.4535	-4.20769	0.269103	-0.924102	-1.73376	-2.39375	-0.401694	-0.58484	-1.05032	-2.49496	-0.353455	-0.937966	-2.0265	-0.58451	-1.67305	-1.08854	-0.645028	-1.45427	-4.20846	-0.809245	-3.56344	-2.75419	-1.19321	-2.00287	-2.66285	-0.80966	-1.46964	-0.659983	-0.183145	-0.648623	-2.09326	-0.465478	-1.91012	-1.44464	0.200473	-0.302488	0.460975	-0.0419857	0.260502	-0.502961	0.0792437	0.0172906	0.000704897	2.80642e-06	9.4633e-11	1	0.0912987	0.000142613	7.49184e-15	0.521178	0.0138595	1.47072e-05	4.86544e-08	0.368044	0.145124	0.00595951	1.37008e-08	0.598242	0.022585	1.77853e-06	0.305779	0.000134812	0.0350518	0.272781	0.000456415	2.29656e-14	0.271844	1.64904e-11	3.77635e-08	0.0018625	1.18229e-06	4.2273e-09	0.138737	0.00119909	0.214572	0.733794	0.109795	9.97716e-07	0.351031	9.05077e-06	0.00180992	0.763778	0.562025	0.33847	0.969205	0.659732	0.31956	0.866383	NS	Down	Down	Down	NS	NS	Down	Down	NS	NS	Down	Down	NS	NS	Down	Down	NS	NS	Down	NS	Down	Down	NS	Down	Down	NS	Down	Down	Down	Down	Down	NS	Down	NS	NS	NS	Down	NS	Down	Down	NS	NS	NS	NS	NS	NS	NS
Glyma.08G225800	3.08645	7.56395e-15	23	4.50981	AT1G78955	(1 of 1) 5.4.99.39//5.4.99.40 - beta-amyrin synthase. / 2,3-oxidosqualene beta-amyrin cyclase. // alpha-amyrin synthase. / 2,3-oxidosqualene alpha-amyrin cyclase.	0.582816	0.446459	0.125382	0.0375629	-1.42412	-1.79259	-1.7906	-2.44913	-0.4557	-1.35347	-2.36893	-2.50588	0.764731	0.509503	-0.579499	-2.32172	-0.136357	-0.457435	-0.545253	-0.321077	-0.408896	-0.0878188	-0.368468	-0.366484	-1.02501	0.0019838	-0.656539	-0.658523	-0.897772	-1.91323	-2.05018	-1.01545	-1.15241	-0.136954	-0.255228	-1.34423	-3.08645	-1.089	-2.83122	-1.74222	2.11732	2.05667	1.37256	1.31192	-0.744756	-0.0606462	1.71462	0.0581863	0.130331	0.69904	0.911862	5.30157e-06	2.59716e-08	1.82304e-08	2.40966e-12	0.131823	7.51747e-06	1.15317e-11	2.22934e-12	0.0161697	0.0953042	0.0479991	4.21101e-11	0.847239	0.170612	0.0760804	0.513816	0.255433	0.917503	0.517844	0.345803	0.000602025	1	0.0385747	0.0501256	0.00214129	5.80239e-09	9.30243e-10	0.00516257	0.000443138	0.775447	0.499454	1.42752e-05	7.56395e-15	0.00102221	4.23769e-13	2.02594e-06	4.28371e-09	1.2111e-08	6.04925e-05	0.000243775	0.0348013	0.911326	5.34616e-11	NS	NS	NS	NS	Down	Down	Down	Down	NS	Down	Down	Down	NS	NS	NS	Down	NS	NS	NS	NS	NS	NS	NS	NS	Down	NS	NS	NS	NS	Down	Down	Down	Down	NS	NS	Down	Down	Down	Down	Down	Up	Up	Up	Up	NS	NS	Up
Glyma.19G165300	4.71828	7.5687e-15	23	2.6477	AT2G31160	(1 of 1) PTHR31165:SF95 - PROTEIN LIGHT-DEPENDENT SHORT HYPOCOTYLS 3	-2.61517	-2.9689	-4.02309	-4.2131	-3.4179	-3.35645	-3.7205	-4.09076	-3.02838	-2.73073	-2.80687	-4.71828	-2.77009	-2.36739	-1.9111	-2.76	-0.353723	-1.40792	-1.59793	-1.0542	-1.24421	-0.190009	0.0614505	-0.302596	-0.672854	-0.364046	-0.734305	-0.370259	0.297652	0.221514	-1.6899	-0.0761374	-1.98755	-1.91142	0.402696	0.858991	0.0100875	0.456296	-0.392608	-0.848904	0.17729	-0.149833	1.12085	0.793724	0.943557	-0.327123	0.485507	6.63541e-09	1.65931e-10	5.21568e-14	1.10377e-14	6.7358e-12	7.98819e-12	3.19579e-13	1.82065e-14	1.0856e-09	2.58138e-09	1.03431e-09	7.5687e-15	2.25645e-08	2.09662e-07	6.50346e-06	4.09246e-09	0.62516	0.00152238	0.000273321	0.0531881	0.00863409	0.872001	0.983712	0.635868	0.129246	1	0.124785	0.541735	0.50604	0.619427	0.000689094	0.934076	0.000308802	0.000898902	0.481692	0.0601509	0.988193	0.427266	0.414047	0.097296	0.798956	0.80421	0.0129487	0.161441	0.0412372	0.560893	0.175418	Down	Down	Down	Down	Down	Down	Down	Down	Down	Down	Down	Down	Down	Down	Down	Down	NS	Down	Down	NS	Down	NS	NS	NS	NS	NS	NS	NS	NS	NS	Down	NS	Down	Down	NS	NS	NS	NS	NS	NS	NS	NS	Up	NS	NS	NS	NS
Glyma.08G306200	2.95186	7.81884e-15	23	5.27602	AT5G17230	(1 of 1) 2.5.1.32 - 15-cis-phytoene synthase. / PSase.	1.87837	2.79397	2.66925	2.95186	1.36303	1.86037	1.9098	2.31678	1.08825	1.86494	2.05883	0.826515	0.733329	1.24363	1.97817	2.4913	0.915603	0.79088	1.07349	-0.124722	0.157888	0.28261	0.497342	0.546771	0.953749	0.0494295	0.456407	0.406978	0.776689	0.970577	-0.261736	0.193889	-1.03843	-1.23231	0.510299	1.24484	1.75797	0.734543	1.24767	0.513125	1.37719	1.25528	-0.137337	-0.259244	-1.51452	-0.121907	0.558972	2.01123e-08	1.22588e-13	3.42401e-13	7.81884e-15	1.17416e-05	1.00684e-08	3.43247e-09	9.54596e-12	0.000342822	8.88325e-09	4.34582e-10	0.00387096	0.0211487	4.96186e-05	1.3537e-09	9.64418e-13	0.00705025	0.0102141	0.000297372	0.846024	0.717624	0.608141	0.273043	0.111633	0.00109195	1	0.159405	0.255521	0.00709066	0.000685343	0.365488	0.707132	0.00112621	0.00019424	0.136773	3.85887e-05	2.10862e-08	0.0263963	2.95348e-05	0.112883	9.43284e-05	0.000304961	0.751306	0.634955	1.33089e-05	0.80829	0.0344732	Up	Up	Up	Up	Up	Up	Up	Up	Up	Up	Up	NS	NS	Up	Up	Up	NS	NS	Up	NS	NS	NS	NS	NS	NS	NS	NS	NS	NS	NS	NS	NS	Down	Down	NS	Up	Up	NS	Up	NS	Up	Up	NS	NS	Down	NS	NS
Glyma.14G071900	3.51123	8.13295e-15	23	5.69119	AT2G21520	(1 of 1) PTHR45657:SF16 - PHOSPHATIDYLINOSITOL_PHOSPHATIDYLCHOLINE TRANSFER PROTEIN SFH8	2.53949	3.51123	3.03702	3.29237	1.38901	1.77128	1.835	1.94324	0.670389	2.24325	2.10163	1.88153	0.467677	1.45338	2.26624	2.5138	0.971741	0.497526	0.752883	-0.474214	-0.218858	0.255356	0.382274	0.445994	0.554238	0.0637202	0.171964	0.108244	1.57286	1.43124	1.21115	-0.141626	-0.361718	-0.220092	0.985707	1.79856	2.04612	0.812856	1.06041	0.247558	1.93793	1.75654	0.178702	-0.00268423	-1.75923	-0.181386	0.967623	2.6144e-10	8.13295e-15	4.856e-13	2.31132e-14	6.62469e-05	5.40499e-07	1.90161e-07	3.47611e-08	0.048403	2.30143e-09	7.52593e-09	9.09359e-08	0.21405	3.14884e-05	1.23428e-09	4.3049e-11	0.0123565	0.184811	0.0256093	0.337055	0.644288	0.707805	0.570262	0.293148	0.101018	1	0.691656	0.839846	6.00086e-06	1.92939e-05	0.000195989	0.824901	0.364373	0.646425	0.00860241	4.83631e-07	1.35239e-08	0.0302343	0.00127105	0.540493	1.48663e-06	1.1119e-05	0.708576	1	9.20587e-06	0.737567	0.000695001	Up	Up	Up	Up	Up	Up	Up	Up	NS	Up	Up	Up	NS	Up	Up	Up	NS	NS	NS	NS	NS	NS	NS	NS	NS	NS	NS	NS	Up	Up	Up	NS	NS	NS	NS	Up	Up	NS	Up	NS	Up	Up	NS	NS	Down	NS	NS
Glyma.09G221600	5.47115	8.18709e-15	23	0.673439	AT5G18080	(1 of 2) PTHR31929:SF108 - AUXIN-RESPONSIVE PROTEIN SAUR20-RELATED	3.51046	4.79232	5.01489	5.47115	3.60323	4.20614	4.27166	4.49597	4.11597	4.85344	5.44451	4.91595	1.05365	1.9855	2.74684	4.08596	1.28186	1.50443	1.96069	0.222575	0.678837	0.456262	0.60291	0.668429	0.892739	0.0655188	0.289829	0.22431	0.737469	1.32854	0.799978	0.591071	0.0625093	-0.528562	0.931852	1.69319	3.03231	0.761337	2.10046	1.33912	0.210412	0.0581603	-1.4435	-1.59575	-1.65391	-0.152251	-0.69267	4.06695e-07	4.86422e-12	5.8134e-13	8.18709e-15	6.7266e-08	3.09917e-10	1.12018e-10	1.23899e-11	1.48716e-08	8.20233e-12	2.43543e-14	3.50265e-12	0.12531	0.000744044	1.19174e-06	1.76166e-12	0.00507077	0.000304175	1.86914e-06	0.772881	0.116969	0.485006	0.359675	0.161359	0.0255883	1	0.559399	0.703125	0.0763233	0.000903913	0.0518165	0.3105	0.923339	0.312681	0.118661	0.000704191	9.80727e-10	0.171233	2.62469e-06	0.00342194	0.918138	0.97719	0.149662	0.210491	0.116321	0.936677	0.479633	Up	Up	Up	Up	Up	Up	Up	Up	Up	Up	Up	Up	NS	Up	Up	Up	Up	Up	Up	NS	NS	NS	NS	NS	NS	NS	NS	NS	NS	Up	NS	NS	NS	NS	NS	Up	Up	NS	Up	Up	NS	NS	NS	NS	NS	NS	NS
Glyma.13G336800	3.78593	8.32839e-15	23	4.10004	AT5G59400		2.59372	3.15602	3.44669	3.78593	1.77655	2.08582	2.24854	2.81287	1.97456	2.36851	2.46483	2.11397	0.585364	1.27536	1.89573	2.61626	0.562297	0.85297	1.19221	0.290673	0.629914	0.339241	0.309266	0.471988	1.03632	0.162723	0.727058	0.564335	0.393949	0.490273	0.139409	0.0963238	-0.25454	-0.350864	0.689998	1.31037	2.0309	0.620373	1.3409	0.720529	1.01905	1.20542	-0.487625	-0.301254	-1.50667	0.186371	0.358896	2.72323e-09	5.93313e-12	2.74962e-13	8.32839e-15	5.90271e-06	1.42266e-07	1.78013e-08	3.03247e-11	9.9172e-07	6.68518e-09	1.57329e-09	6.39975e-08	0.153942	0.00071711	7.4597e-07	1.9437e-10	0.255086	0.0244264	0.000947836	0.650889	0.123917	0.615119	0.737783	0.304802	0.00363061	1	0.0570039	0.185423	0.27511	0.157654	0.704158	0.893462	0.582246	0.470954	0.102173	0.0004094	1.19352e-07	0.147197	0.000216691	0.0678118	0.0385716	0.00723621	0.301673	0.667378	0.000715866	0.762739	0.334061	Up	Up	Up	Up	Up	Up	Up	Up	Up	Up	Up	Up	NS	Up	Up	Up	NS	NS	Up	NS	NS	NS	NS	NS	Up	NS	NS	NS	NS	NS	NS	NS	NS	NS	NS	Up	Up	NS	Up	NS	Up	Up	NS	NS	Down	NS	NS
Glyma.02G258600	3.92146	8.43847e-15	23	2.66737	AT5G19875	(1 of 1) PTHR33306:SF24 - PROTEIN, PUTATIVE-RELATED	2.62715	3.24366	3.48895	3.46716	1.45242	1.93482	2.70353	2.2782	1.13836	2.07876	2.5392	2.38401	0.800726	2.08885	3.78699	3.92146	0.616514	0.861806	0.840006	0.245292	0.223493	-0.0217996	0.482408	1.25111	0.825784	0.768703	0.343376	-0.425327	0.9404	1.40084	1.24565	0.460441	0.305247	-0.155193	1.28813	2.98626	3.12074	1.69814	1.83261	0.134472	1.03538	0.899987	0.194979	0.0595831	-0.840404	-0.135396	0.547483	1.9177e-08	2.80058e-11	2.05975e-12	1.63312e-12	0.00036159	2.3634e-06	6.30871e-10	3.70834e-08	0.006509	8.43416e-07	5.35261e-09	2.8091e-08	0.0847307	1.76368e-06	5.45621e-14	8.43847e-15	0.211354	0.0266894	0.0244055	0.72577	0.674793	0.990967	0.475612	0.00157262	0.0254409	0.273395	0.439608	0.360779	0.0138145	0.000222036	0.000936166	0.424177	0.528042	0.796041	0.00350875	4.98769e-11	5.99719e-12	4.36225e-05	2.46194e-06	0.781482	0.0756252	0.0943931	0.758276	0.960522	0.146753	0.855358	0.18535	Up	Up	Up	Up	Up	Up	Up	Up	Up	Up	Up	Up	NS	Up	Up	Up	NS	NS	NS	NS	NS	NS	NS	Up	NS	NS	NS	NS	NS	Up	Up	NS	NS	NS	Up	Up	Up	Up	Up	NS	NS	NS	NS	NS	NS	NS	NS
Glyma.19G072702	7.56676	9.24361e-15	23	1.48263	AT5G03340	(1 of 1) PTHR23077:SF204 - CELL DIVISION CONTROL PROTEIN 48 HOMOLOG E	2.50857	3.09927	3.71193	3.47163	5.9339	6.52404	6.56471	7.56676	4.08062	4.79393	4.56512	5.00403	0.961291	2.9803	3.85747	3.58112	0.590699	1.20336	0.963062	0.612662	0.372363	-0.2403	0.590135	0.630814	1.63286	0.0406789	1.04272	1.00204	0.713313	0.484506	0.923411	-0.228807	0.210097	0.438904	2.019	2.89618	2.61983	0.877172	0.600828	-0.276344	-2.5769	-0.664583	-3.23982	-1.3275	-0.662916	1.91232	-1.9522	0.00021645	2.71086e-06	3.05037e-08	1.53247e-07	9.79862e-10	1.58427e-11	7.42203e-12	9.24361e-15	1.53606e-07	4.01305e-10	1.30301e-09	5.998e-11	0.22895	5.44787e-06	4.50461e-09	2.64634e-08	0.453921	0.023318	0.0655599	0.430049	0.594118	0.841725	0.525573	0.307991	0.00062928	1	0.0377761	0.0614346	0.156066	0.337114	0.0573242	0.812749	0.761978	0.530337	0.00160225	9.49217e-07	4.86706e-06	0.138424	0.242746	0.666155	0.11004	0.615145	0.0156236	0.350901	0.590571	0.280738	0.0400587	Up	Up	Up	Up	Up	Up	Up	Up	Up	Up	Up	Up	NS	Up	Up	Up	NS	Up	NS	NS	NS	NS	NS	NS	Up	NS	Up	NS	NS	NS	NS	NS	NS	NS	Up	Up	Up	NS	NS	NS	NS	NS	Down	NS	NS	NS	Down
Glyma.06G042700	3.8884	1.08254e-14	23	5.06129	AT1G60060	(1 of 1) PTHR46633:SF3 - SERINE_THREONINE-PROTEIN KINASE WNK (WITH NO LYSINE)-LIKE PROTEIN	2.98578	3.8884	3.14401	2.38461	3.13995	3.35921	2.80183	-0.299348	1.90512	3.07176	2.7201	0.333833	1.86551	2.68881	2.99345	2.29818	0.90262	0.158232	-0.60117	-0.744388	-1.50379	-0.759402	0.219264	-0.338123	-3.4393	-0.557387	-3.65856	-3.10117	1.16665	0.814981	-1.57128	-0.351665	-2.73793	-2.38626	0.823297	1.12794	0.432664	0.304644	-0.390632	-0.695276	0.464005	0.714717	-0.437396	-0.186684	-0.901401	0.250712	0.138661	5.31409e-11	1.08254e-14	4.14249e-12	5.36454e-09	1.0849e-11	8.65912e-13	9.36036e-11	0.435044	2.42683e-06	1.12562e-11	1.70551e-10	0.379008	7.64646e-06	6.33487e-10	1.25785e-11	9.1409e-09	0.0383934	0.757074	0.114757	0.123319	0.000147912	0.126067	0.861454	0.513842	4.67129e-13	0.645197	4.7511e-13	1.22004e-10	0.00128649	0.0198951	2.7387e-05	0.549088	1.44781e-09	1.42731e-07	0.0474349	0.00225389	0.232634	0.535362	0.290884	0.0835663	0.41127	0.115457	0.364401	0.815564	0.0485221	0.66842	0.748215	Up	Up	Up	Up	Up	Up	Up	NS	Up	Up	Up	NS	Up	Up	Up	Up	NS	NS	NS	NS	Down	NS	NS	NS	Down	NS	Down	Down	Up	NS	Down	NS	Down	Down	NS	Up	NS	NS	NS	NS	NS	NS	NS	NS	NS	NS	NS
Glyma.16G023500	4.94789	1.32058e-14	23	3.24346	AT4G00950	(1 of 1) PTHR34371:SF6 - OS01G0551000 PROTEIN	-1.14246	-1.01237	-1.81755	-2.66515	-0.617757	-0.802593	-1.49659	-2.22642	0.686253	-0.120497	-1.04942	-4.26164	-0.226891	0.432956	-1.73881	-3.73416	0.130083	-0.675095	-1.5227	-0.805178	-1.65278	-0.847601	-0.184836	-0.878833	-1.60866	-0.693997	-1.42382	-0.729827	-0.806749	-1.73567	-4.94789	-0.92892	-4.14114	-3.21222	0.659847	-1.51192	-3.50727	-2.17176	-4.16711	-1.99535	-0.140376	-0.500562	-0.162239	-0.522425	-0.0218629	-0.360185	-0.331401	0.00466109	0.0087586	8.61011e-06	3.35632e-09	0.138346	0.0412742	0.000167568	1.81959e-07	0.0883871	0.780355	0.00740156	1.44094e-12	0.643631	0.304276	2.61719e-05	3.42617e-12	0.900153	0.130509	0.000292419	0.136449	0.000234071	0.143879	0.911381	0.0518356	0.000108133	0.497663	0.000900606	0.132751	0.0379431	2.22763e-05	1.32058e-14	0.0855843	5.13319e-11	2.49542e-07	0.152472	0.000312548	3.62404e-11	3.11973e-06	5.33267e-13	0.000190269	0.850109	0.312718	0.77978	0.416222	0.978605	0.524212	0.39254	Down	Down	Down	Down	NS	NS	Down	Down	NS	NS	Down	Down	NS	NS	Down	Down	NS	NS	Down	NS	Down	NS	NS	NS	Down	NS	Down	NS	NS	Down	Down	NS	Down	Down	NS	Down	Down	Down	Down	Down	NS	NS	NS	NS	NS	NS	NS
Glyma.12G049400	3.53182	1.39988e-14	23	6.01109	AT1G65260	(1 of 1) K03969 - phage shock protein A (pspA)	1.74821	2.44848	2.90474	3.36229	2.28549	2.82406	3.11359	3.53182	1.43456	1.72051	1.3823	1.73171	0.500622	0.848718	1.81087	2.41032	0.700273	1.15653	1.61409	0.456262	0.913814	0.457552	0.538565	0.828095	1.24633	0.289529	0.707762	0.418233	0.285948	-0.0522571	0.297157	-0.338205	0.011209	0.349414	0.348095	1.31025	1.9097	0.962151	1.5616	0.599449	-0.419292	1.23714	-1.39631	0.260129	-0.977014	1.65644	-0.0795814	4.10647e-06	1.219e-09	7.96306e-12	6.34862e-14	1.49964e-08	3.601e-11	1.30444e-12	1.39988e-14	9.25315e-05	2.56762e-06	7.67866e-05	1.63248e-06	0.206315	0.0181215	8.46829e-07	6.99188e-10	0.11494	0.00166016	9.88293e-06	0.398706	0.0166926	0.431963	0.352132	0.0352492	0.000413497	1	0.0593667	0.345546	0.425647	0.889362	0.385761	0.550289	0.987249	0.457556	0.429388	0.000268429	2.41575e-07	0.0147901	1.6073e-05	0.122989	0.431698	0.00257041	0.000766058	0.702141	0.0194568	7.76841e-05	0.85576	Up	Up	Up	Up	Up	Up	Up	Up	Up	Up	Up	Up	NS	NS	Up	Up	NS	Up	Up	NS	NS	NS	NS	NS	Up	NS	NS	NS	NS	NS	NS	NS	NS	NS	NS	Up	Up	NS	Up	NS	NS	Up	Down	NS	NS	Up	NS
Glyma.17G156000	7.7803	1.59947e-14	23	-0.338589	AT4G37850	(1 of 1) PTHR45959:SF71 - TRANSCRIPTION FACTOR BHLH25	-3.72768	-4.98861	-7.02419	-7.7803	-3.13835	-3.38485	-4.06436	-5.51231	-3.03801	-3.37563	-3.52018	-5.99442	-2.42326	-3.24913	-3.98497	-5.51324	-1.26093	-3.2965	-4.05262	-2.03558	-2.79169	-0.756112	-0.246499	-0.926005	-2.37395	-0.679506	-2.12745	-1.44795	-0.337621	-0.482167	-2.95641	-0.144546	-2.61879	-2.47424	-0.825865	-1.56171	-3.08998	-0.735842	-2.26411	-1.52827	0.148354	-0.906053	0.841112	-0.213295	0.692758	-1.05441	-0.0324704	9.83927e-11	3.68049e-13	1.62427e-14	1.59947e-14	2.1473e-09	6.92775e-10	1.13352e-11	2.1566e-13	2.89133e-06	5.75311e-07	4.51916e-07	1.16236e-08	4.82115e-05	6.53619e-07	8.93183e-08	2.55494e-09	0.211471	0.00305483	0.00132016	0.266014	0.103946	0.88572	0.922955	0.229251	0.00321474	0.973115	0.0174265	0.193177	0.735132	0.625115	0.0402907	0.949852	0.156321	0.233654	0.389496	0.0984747	0.0061364	0.614378	0.084704	0.401183	0.853929	0.0803322	0.110312	0.82972	0.222321	0.0454304	0.960017	Down	Down	Down	Down	Down	Down	Down	Down	Down	Down	Down	Down	Down	Down	Down	Down	NS	Down	Down	NS	NS	NS	NS	NS	Down	NS	Down	NS	NS	NS	Down	NS	NS	NS	NS	NS	Down	NS	NS	NS	NS	NS	NS	NS	NS	Down	NS
Glyma.01G019700	4.25465	1.67523e-14	23	4.77811	AT5G65640	(1 of 138) PF00010 - Helix-loop-helix DNA-binding domain (HLH)	-0.599719	-0.878323	-1.40376	-2.50968	-0.942843	-1.59425	-2.05063	-4.03623	0.0508524	-0.855976	-1.50567	-4.2038	-0.419327	-0.588344	-1.11015	-2.96137	-0.278603	-0.804038	-1.90996	-0.525435	-1.63136	-1.10592	-0.651406	-1.10778	-3.09339	-0.456376	-2.44199	-1.98561	-0.906828	-1.55652	-4.25465	-0.649694	-3.34782	-2.69813	-0.169017	-0.690821	-2.54205	-0.521804	-2.37303	-1.85123	0.564313	0.0110393	0.518753	-0.0345202	-0.0455596	-0.553274	0.264896	0.144214	0.0216819	0.000300607	6.78822e-09	0.0191509	6.37996e-05	6.64231e-07	1.67523e-14	0.917301	0.0242813	0.000118336	2.65968e-14	0.353579	0.14846	0.00385921	1.57257e-10	0.718804	0.057073	4.77481e-06	0.38022	0.000161361	0.0268567	0.288456	0.0100452	1.06772e-10	0.912151	9.20406e-08	1.08599e-05	0.0182392	7.60661e-05	2.62254e-14	0.246493	2.98434e-10	2.23536e-07	0.759631	0.0877335	1.18882e-08	0.283655	1.08531e-07	7.0841e-05	0.30829	0.989703	0.285836	0.976443	0.954504	0.278402	0.504953	NS	NS	Down	Down	NS	Down	Down	Down	NS	NS	Down	Down	NS	NS	Down	Down	NS	NS	Down	NS	Down	Down	NS	Down	Down	NS	Down	Down	NS	Down	Down	NS	Down	Down	NS	NS	Down	NS	Down	Down	NS	NS	NS	NS	NS	NS	NS
Glyma.09G011800	4.43782	1.68264e-14	23	3.4691	AT4G17230	(1 of 1) PTHR31636:SF45 - SCARECROW-LIKE PROTEIN 13	0.833653	1.34214	1.31781	2.34183	0.352203	0.956736	1.31147	2.15887	-0.955835	2.63644	2.975	2.9648	0.413429	2.01361	3.19181	4.43782	0.508489	0.484152	1.50818	-0.0243363	0.999687	1.02402	0.604533	0.959272	1.80667	0.354739	1.20214	0.847397	3.59227	3.93083	3.92063	0.338561	0.328361	-0.0102004	1.60018	2.77838	4.02439	1.17819	2.42421	1.24602	0.30933	-0.563412	1.01904	0.146301	0.709714	-0.872743	0.227816	0.0654293	0.00173022	0.00203985	2.46108e-07	0.473953	0.0259165	0.0019831	1.04022e-06	0.0604016	5.58994e-08	1.94298e-09	1.91131e-09	0.461426	2.46167e-05	4.69113e-10	1.68264e-14	0.437068	0.338279	0.000435939	0.986438	0.0307932	0.0611815	0.410955	0.0449104	3.21092e-05	1	0.00633248	0.0770896	3.10676e-10	6.45458e-12	5.44356e-12	0.636861	0.542716	0.99622	0.00153193	2.0412e-08	3.76253e-13	0.0141302	1.68877e-07	0.00652319	0.673071	0.329214	0.0612751	0.898981	0.236884	0.120277	0.647289	NS	Up	Up	Up	NS	NS	Up	Up	NS	Up	Up	Up	NS	Up	Up	Up	NS	NS	Up	NS	NS	NS	NS	NS	Up	NS	Up	NS	Up	Up	Up	NS	NS	NS	Up	Up	Up	Up	Up	Up	NS	NS	NS	NS	NS	NS	NS
Glyma.07G040100	3.32345	1.8255e-14	23	6.48697	AT3G14067	(1 of 1) PTHR10795:SF785 - SUBTILISIN-LIKE PROTEASE SBT1.4	0.873604	1.52397	1.64076	2.27389	0.559633	1.09483	1.17946	2.02919	-1.13275	1.20017	1.11848	1.52883	1.31646	1.31572	2.42149	3.32345	0.650362	0.76716	1.40029	0.116798	0.749928	0.63313	0.535194	0.619831	1.46956	0.0846373	0.934362	0.849725	2.33292	2.25122	2.66157	-0.0816964	0.328654	0.410351	-0.0007415	1.10502	2.00699	1.10577	2.00773	0.901965	0.602109	0.720755	0.677837	0.796482	0.0757278	0.118646	0.699296	0.0120438	1.14473e-05	2.58931e-06	1.28774e-09	0.1182	0.00119572	0.000437885	1.98151e-08	0.00115349	0.000351716	0.000706914	7.72923e-06	0.000389846	0.000179454	3.6695e-10	1.8255e-14	0.13428	0.0332528	5.52778e-05	0.878272	0.0451516	0.18655	0.32807	0.121299	2.31202e-05	1	0.00809824	0.0227455	3.50251e-09	3.19396e-09	2.90385e-11	0.905731	0.427934	0.346279	1	0.00127482	3.25345e-08	0.00330707	5.99509e-08	0.0141673	0.194115	0.0707979	0.0957185	0.0968989	0.907773	0.838484	0.0187993	NS	Up	Up	Up	NS	Up	Up	Up	Down	Up	Up	Up	Up	Up	Up	Up	NS	NS	Up	NS	NS	NS	NS	NS	Up	NS	NS	NS	Up	Up	Up	NS	NS	NS	NS	Up	Up	Up	Up	NS	NS	NS	NS	NS	NS	NS	NS
Glyma.13G309600	3.59865	1.8272e-14	23	2.59219			-2.5698	-3.17755	-2.22818	-2.34394	-2.21125	-2.35101	-1.80702	-2.62123	0.13257	-1.17253	-2.17283	-3.10962	-1.8946	-1.82175	-1.59569	-3.59865	-0.607751	0.341617	0.225861	0.949368	0.833612	-0.115756	-0.139759	0.404224	-0.409982	0.543983	-0.270223	-0.814206	-1.3051	-2.3054	-3.24219	-1.0003	-1.93709	-0.93679	0.0728456	0.298912	-1.70405	0.226066	-1.77689	-2.00296	-0.928658	-0.910321	-0.0629648	-0.0446281	0.865693	0.0183367	-0.486643	3.58192e-11	4.49476e-14	7.02919e-10	1.45081e-10	3.25068e-09	5.48861e-10	1.73206e-07	1.77167e-11	0.720738	0.000317396	5.17973e-09	1.20252e-12	5.83912e-07	4.84653e-07	3.57783e-06	1.8272e-14	0.165107	0.394674	0.565877	0.0229932	0.024227	0.897705	0.928776	0.363311	0.268369	0.603398	0.541046	0.037218	9.18573e-05	1.52515e-09	4.41568e-13	0.022532	4.03434e-06	0.0417721	0.89089	0.436415	2.16882e-05	0.651776	1.60854e-05	1.25151e-05	0.0181494	0.0133297	0.902842	0.959173	0.0209171	0.979213	0.091472	Down	Down	Down	Down	Down	Down	Down	Down	NS	Down	Down	Down	Down	Down	Down	Down	NS	NS	NS	NS	NS	NS	NS	NS	NS	NS	NS	NS	Down	Down	Down	Down	Down	NS	NS	NS	Down	NS	Down	Down	NS	NS	NS	NS	NS	NS	NS
Glyma.03G149800	3.30891	1.84413e-14	23	2.66445	AT1G03350	(1 of 1) PTHR16019:SF26 - BSD DOMAIN-CONTAINING PROTEIN	-0.699468	-0.26115	0.501304	0.831433	-0.239265	0.224555	0.523546	1.28789	1.12984	1.88061	2.22159	2.6878	1.57127	1.67956	2.1848	3.30891	0.438318	1.20077	1.5309	0.762454	1.09258	0.330128	0.46382	0.762811	1.52716	0.298991	1.06334	0.764346	0.75077	1.09175	1.55796	0.340977	0.807188	0.46621	0.108292	0.61353	1.73764	0.505238	1.62935	1.12411	0.128374	-1.74948	1.80069	-0.0771599	1.67232	-1.87785	0.0256069	0.0400376	0.445564	0.121874	0.00802255	0.523796	0.522932	0.103876	5.22822e-05	0.00208716	4.41025e-07	5.67421e-09	2.14025e-11	6.0864e-05	7.97101e-06	1.15827e-08	1.84413e-14	0.367735	0.000471139	6.54611e-06	0.0689644	0.00184166	0.580769	0.405894	0.0347511	4.52821e-06	1	0.00145839	0.0315887	0.0258882	0.000993224	5.23445e-06	0.524991	0.0279806	0.264096	0.826818	0.0739643	3.65091e-07	0.213653	2.28227e-06	0.00177175	0.836105	1.78149e-05	1.15293e-05	0.938934	3.82673e-05	4.84952e-06	0.961113	NS	NS	NS	NS	NS	NS	NS	Up	Up	Up	Up	Up	Up	Up	Up	Up	NS	Up	Up	NS	Up	NS	NS	NS	Up	NS	Up	NS	NS	Up	Up	NS	NS	NS	NS	NS	Up	NS	Up	Up	NS	Down	Up	NS	Up	Down	NS
Glyma.15G210100	3.54065	1.93402e-14	23	4.9068	AT1G78580	(1 of 1) PTHR10788:SF128 - ALPHA,ALPHA-TREHALOSE-PHOSPHATE SYNTHASE [UDP-FORMING] 1	0.902117	1.83894	2.02687	2.42258	-0.0724735	0.81462	1.57302	1.34	-1.01668	1.32108	1.69663	1.09504	0.329456	1.08422	3.19413	3.54065	0.936824	1.12475	1.52047	0.187929	0.583643	0.395714	0.887094	1.64549	1.41247	0.758397	0.525379	-0.233018	2.33776	2.71331	2.11172	0.375552	-0.226039	-0.601592	0.754765	2.86468	3.2112	2.10991	2.45643	0.346517	0.846675	0.947098	0.888692	0.989114	0.0420161	0.100423	0.917895	0.0148824	1.14358e-06	1.19291e-07	1.22503e-09	0.876952	0.0218586	1.48737e-05	0.000131855	0.00597785	0.000213272	3.53549e-06	0.00161281	0.449543	0.00351619	8.82367e-13	1.93402e-14	0.0269516	0.00259395	3.46085e-05	0.79995	0.158271	0.531167	0.0579145	2.48789e-05	9.74722e-05	0.259923	0.187312	0.648694	1.49665e-08	1.3709e-10	5.4873e-08	0.503708	0.627223	0.164581	0.0704089	3.65267e-11	5.6678e-13	3.42316e-07	2.05028e-09	0.408742	0.0709094	0.0240029	0.0379309	0.0465256	0.955898	0.876247	0.00317698	NS	Up	Up	Up	NS	NS	Up	Up	Down	Up	Up	Up	NS	Up	Up	Up	NS	Up	Up	NS	NS	NS	NS	Up	Up	NS	NS	NS	Up	Up	Up	NS	NS	NS	NS	Up	Up	Up	Up	NS	NS	NS	NS	NS	NS	NS	NS
Glyma.19G161000	5.01405	2.0072e-14	23	2.92871	AT5G43700	(1 of 1) PTHR31734:SF227 - AUXIN-RESPONSIVE PROTEIN IAA4	1.98742	3.26192	2.92272	2.9413	2.44395	2.83789	3.35307	2.04184	1.96702	4.23898	5.01405	4.29604	0.608191	3.43281	3.97008	4.08448	1.2745	0.935304	0.953878	-0.339193	-0.32062	0.0185737	0.393941	0.909123	-0.402102	0.515182	-0.796043	-1.31123	2.27197	3.04703	2.32903	0.775068	0.0570602	-0.718007	2.82462	3.36189	3.47629	0.537268	0.651675	0.114407	0.249313	-0.630824	0.531171	-0.348966	0.281858	-0.880137	-0.0498266	0.000103182	2.26748e-09	2.64272e-08	1.79758e-08	2.18306e-06	5.71393e-08	6.14804e-10	2.4358e-05	0.000385141	8.31988e-12	2.0072e-14	2.45194e-12	0.352711	3.55521e-09	2.409e-11	5.99946e-12	0.0139565	0.0497211	0.0355582	0.672469	0.601013	0.996118	0.718204	0.0692549	0.406138	0.902253	0.101558	0.00678184	3.43194e-06	3.69764e-09	1.24406e-06	0.203086	0.933385	0.180748	8.58978e-07	1.63672e-09	3.13276e-10	0.335189	0.140422	0.854347	0.795165	0.392931	0.466518	0.773731	0.764029	0.224431	0.950934	Up	Up	Up	Up	Up	Up	Up	Up	Up	Up	Up	Up	NS	Up	Up	Up	Up	NS	NS	NS	NS	NS	NS	NS	NS	NS	NS	Down	Up	Up	Up	NS	NS	NS	Up	Up	Up	NS	NS	NS	NS	NS	NS	NS	NS	NS	NS
Glyma.13G157300	2.71791	2.12256e-14	23	5.29569	AT5G25220	(1 of 1) PTHR11850:SF323 - HOMEOBOX PROTEIN KNOTTED-1-LIKE 3	2.45028	2.54745	2.41535	2.71791	1.84602	1.90092	1.72181	2.32105	0.160345	1.29668	1.63559	1.17496	1.41111	1.38419	1.43392	2.55409	0.0971719	-0.0349306	0.267626	-0.132102	0.170455	0.302557	0.0549017	-0.124217	0.475031	-0.179118	0.420129	0.599248	1.13634	1.47524	1.01461	0.338904	-0.121723	-0.460628	-0.0269169	0.0228116	1.14298	0.0497285	1.1699	1.12017	0.841005	1.39033	-0.326017	0.223311	-1.16702	0.549329	0.532158	3.18524e-12	4.44536e-13	1.55923e-12	2.12256e-14	7.01647e-09	1.96602e-09	1.57068e-08	2.31442e-12	0.614873	6.85596e-06	4.47824e-08	2.81912e-05	7.3505e-06	3.83252e-06	9.47732e-07	9.87982e-14	0.893457	0.938056	0.396184	0.826052	0.676804	0.550843	0.975758	0.799582	0.0960636	1	0.179506	0.0582426	7.16848e-05	4.98788e-07	0.000226592	0.429874	0.754067	0.178906	0.954645	0.951161	4.2003e-05	0.920522	4.03881e-05	0.000319431	0.0178285	2.87279e-05	0.370613	0.675686	0.000394544	0.118939	0.0350305	Up	Up	Up	Up	Up	Up	Up	Up	NS	Up	Up	Up	Up	Up	Up	Up	NS	NS	NS	NS	NS	NS	NS	NS	NS	NS	NS	NS	Up	Up	Up	NS	NS	NS	NS	NS	Up	NS	Up	Up	NS	Up	NS	NS	Down	NS	NS
Glyma.16G138700	3.74332	2.20788e-14	23	0.75361	AT2G18350	(1 of 1) PTHR31948:SF64 - ZINC-FINGER HOMEODOMAIN PROTEIN 6	-0.755348	-1.67071	-2.36473	-2.55167	-1.97248	-2.30481	-2.8637	-3.74332	-1.89186	-2.62936	-2.68023	-3.51572	-0.579206	-1.07909	-1.66774	-2.8338	-0.915357	-1.60939	-1.79632	-0.694028	-0.880966	-0.186938	-0.332326	-0.891214	-1.77083	-0.558888	-1.43851	-0.879621	-0.737498	-0.788367	-1.62386	-0.0508688	-0.886359	-0.83549	-0.499881	-1.08854	-2.25459	-0.588658	-1.75471	-1.16606	0.895035	0.307509	0.808091	0.220565	-0.0869445	-0.587526	0.5578	0.0326505	5.6902e-06	1.08124e-08	2.54936e-09	1.12585e-07	3.26812e-09	1.06973e-11	2.20788e-14	2.81881e-06	3.47978e-09	2.65525e-09	3.84691e-11	0.139509	0.00394504	2.77109e-05	3.35589e-09	0.0344003	8.92948e-05	1.51049e-05	0.229756	0.0640827	0.874396	0.710719	0.0337965	3.53383e-05	0.716516	0.00147656	0.0909636	0.100454	0.079988	0.00174469	0.966657	0.189011	0.268008	0.271926	0.00819209	1.79737e-06	0.258103	0.000279801	0.0404363	0.0337872	0.50128	0.0419277	0.745283	0.893323	0.16188	0.0658233	NS	Down	Down	Down	Down	Down	Down	Down	Down	Down	Down	Down	NS	Down	Down	Down	NS	Down	Down	NS	NS	NS	NS	NS	Down	NS	Down	NS	NS	NS	Down	NS	NS	NS	NS	Down	Down	NS	Down	Down	NS	NS	NS	NS	NS	NS	NS
Glyma.04G038100	6.12695	2.4426e-14	23	1.73015	AT5G42750	(1 of 1) K14499 - BRI1 kinase inhibitor 1 (BKI1)	4.10084	3.97513	3.52048	3.66256	2.34217	3.13388	3.35159	2.98237	1.8772	4.19175	4.85709	4.01694	3.49666	5.20641	5.72853	6.12695	-0.125712	-0.580363	-0.438277	-0.454651	-0.312565	0.142086	0.791709	1.00942	0.6402	0.217709	-0.151509	-0.369218	2.31454	2.97989	2.13974	0.665341	-0.174803	-0.840143	1.70975	2.23187	2.63029	0.522122	0.920542	0.39842	0.714094	-0.0621041	1.85411	1.07791	1.14002	-0.776199	0.896004	4.69523e-10	6.32927e-10	1.66487e-08	4.48122e-09	4.02264e-05	6.47312e-08	7.89698e-09	1.26012e-07	0.00594274	3.35227e-10	1.41056e-12	9.14301e-10	2.41134e-05	5.80791e-11	6.80728e-13	2.4426e-14	0.915932	0.264303	0.383406	0.55114	0.624222	0.911486	0.248367	0.0463273	0.176498	1	0.810312	0.553435	1.28499e-05	4.14783e-08	3.76116e-05	0.314083	0.792319	0.130768	0.00190495	1.11434e-05	2.11765e-07	0.36946	0.0392051	0.46214	0.513865	0.967158	0.0720261	0.509396	0.376522	0.442991	0.264231	Up	Up	Up	Up	Up	Up	Up	Up	Up	Up	Up	Up	Up	Up	Up	Up	NS	NS	NS	NS	NS	NS	NS	Up	NS	NS	NS	NS	Up	Up	Up	NS	NS	NS	Up	Up	Up	NS	NS	NS	NS	NS	NS	NS	NS	NS	NS
Glyma.10G166900	3.87015	2.49911e-14	23	7.44669	AT5G28500	(1 of 1) PTHR35299:SF4 - RUBISCO ACCUMULATION FACTOR 1.1, CHLOROPLASTIC	2.16781	2.91543	3.66714	3.87015	2.39348	2.91813	3.07736	3.06487	0.555932	1.55472	1.54449	2.17067	1.72235	2.18219	2.54336	3.19606	0.747628	1.49933	1.70234	0.751706	0.954716	0.20301	0.524648	0.683881	0.671396	0.159233	0.146748	-0.0124843	0.998787	0.988556	1.61473	-0.0102313	0.615947	0.626178	0.459839	0.821012	1.47371	0.361173	1.01387	0.652701	0.51327	1.63496	-0.642131	0.479556	-1.1554	1.12169	0.496413	4.04532e-07	1.91973e-10	2.1606e-13	2.49911e-14	4.54606e-08	2.05362e-10	3.08367e-11	1.94888e-11	0.163053	6.55937e-05	6.05399e-05	1.17129e-07	5.90918e-05	2.95351e-07	3.84778e-09	5.21198e-12	0.129383	0.000238782	2.11587e-05	0.148162	0.0235823	0.822305	0.445097	0.136026	0.086772	1	0.780592	0.992859	0.0084057	0.00764903	2.7434e-05	0.994396	0.162104	0.181499	0.326358	0.0359397	0.00011925	0.476653	0.0073894	0.126018	0.361953	0.000290946	0.173727	0.45437	0.0109274	0.0144486	0.16602	Up	Up	Up	Up	Up	Up	Up	Up	NS	Up	Up	Up	Up	Up	Up	Up	NS	Up	Up	NS	NS	NS	NS	NS	NS	NS	NS	NS	NS	NS	Up	NS	NS	NS	NS	NS	Up	NS	Up	NS	NS	Up	NS	NS	Down	Up	NS
Glyma.19G240400	3.63508	2.60444e-14	23	5.85871	AT1G08830	(1 of 1) PTHR10003:SF71 - SUPEROXIDE DISMUTASE	-1.5565	-2.05727	-1.53689	-2.52623	-1.16101	-1.71843	-1.49998	-1.86667	0.601754	-1.21426	-1.82364	-3.03332	-1.14299	-2.66986	-2.7964	-2.86443	-0.500767	0.0196092	-0.969728	0.520377	-0.468961	-0.989338	-0.55742	-0.338966	-0.705655	0.218454	-0.148236	-0.366689	-1.81601	-2.42539	-3.63508	-0.609378	-1.81906	-1.20969	-1.52687	-1.65341	-1.72145	-0.126538	-0.194574	-0.0680353	-0.0364616	0.419415	-0.0490983	0.406778	-0.0126367	0.455877	0.185158	3.86788e-05	1.13915e-07	2.30423e-05	4.81727e-10	0.00170233	4.66659e-06	3.59979e-05	5.27561e-07	0.100603	0.000616095	1.05342e-06	4.11387e-12	0.00323953	4.3894e-10	5.37956e-11	1.61673e-11	0.338313	0.975742	0.0079431	0.330636	0.290792	0.029939	0.345735	0.507861	0.0525518	1	0.762087	0.439177	1.92955e-06	2.2105e-09	2.60444e-14	0.229573	6.90406e-06	0.00318289	0.000218179	1.43039e-05	4.09359e-06	0.828501	0.62127	0.901267	0.963858	0.359618	0.933331	0.503611	0.987497	0.341831	0.631754	Down	Down	Down	Down	Down	Down	Down	Down	NS	Down	Down	Down	Down	Down	Down	Down	NS	NS	NS	NS	NS	NS	NS	NS	NS	NS	NS	NS	Down	Down	Down	NS	Down	Down	Down	Down	Down	NS	NS	NS	NS	NS	NS	NS	NS	NS	NS
Glyma.02G106300	4.76486	2.72027e-14	23	3.23751	AT2G46210	(1 of 2) 1.14.19.29 - sphingolipid 8-(E/Z)-desaturase. / 8-sphingolipid desaturase.	-0.376084	-0.571096	-1.49192	-2.88642	-0.983399	-1.04365	-1.48967	-4.76486	-0.590376	-1.40536	-1.57279	-3.49858	-0.432707	-0.545582	-1.14048	-3.12772	-0.195011	-1.11583	-2.51033	-0.920823	-2.31532	-1.3945	-0.0602535	-0.506268	-3.78146	-0.446014	-3.72121	-3.2752	-0.81498	-0.982413	-2.9082	-0.167434	-2.09322	-1.92579	-0.112875	-0.707769	-2.69501	-0.594893	-2.58213	-1.98724	-0.0295809	0.00959936	0.0571721	0.0963524	0.086753	0.0391803	0.0333857	0.421599	0.17378	0.000412677	3.37691e-09	0.0243345	0.0130815	0.000431639	2.72027e-14	0.179209	0.00093052	0.000235489	1.78826e-10	0.38145	0.225764	0.00695373	1.75189e-09	0.845651	0.0131226	1.93788e-07	0.10159	3.30368e-06	0.0114457	0.985066	0.372105	8.90059e-11	0.968274	4.6055e-10	3.41551e-08	0.0556866	0.019086	2.71521e-08	0.845656	0.000102101	0.000572391	0.860695	0.114881	9.94016e-08	0.267277	4.57833e-07	0.000252938	0.97674	0.992377	0.934034	0.929345	0.914632	0.964402	0.95675	NS	NS	Down	Down	NS	Down	Down	Down	NS	Down	Down	Down	NS	NS	Down	Down	NS	Down	Down	NS	Down	Down	NS	NS	Down	NS	Down	Down	NS	NS	Down	NS	Down	Down	NS	NS	Down	NS	Down	Down	NS	NS	NS	NS	NS	NS	NS
Glyma.05G016700	3.48295	2.73364e-14	23	4.2244	AT1G73980	(1 of 1) PTHR10285:SF122 - URIDINE-CYTIDINE KINASE C	1.24784	1.56074	1.71589	1.99952	0.968239	1.48075	1.77402	2.16429	-0.0531779	2.14394	2.33427	2.39322	1.13864	1.07489	2.32049	3.48295	0.312893	0.468051	0.751679	0.155158	0.438786	0.283628	0.512507	0.805778	1.19605	0.293271	0.683543	0.390271	2.19712	2.38745	2.4464	0.190332	0.249279	0.0589467	-0.0637549	1.18185	2.3443	1.2456	2.40806	1.16246	-0.129342	0.076	0.365525	0.570866	0.494866	0.205342	0.220762	0.0007105	1.77404e-05	2.89987e-06	9.88136e-08	0.00874987	4.99192e-05	1.71893e-06	1.55037e-08	0.907541	3.80008e-08	3.22701e-09	1.48323e-09	0.00401016	0.00410167	6.29628e-09	2.73364e-14	0.61683	0.24896	0.036013	0.838864	0.311112	0.689531	0.395521	0.0422636	0.000709014	1	0.071007	0.38862	4.39094e-08	2.74023e-09	1.15001e-09	0.770043	0.580918	0.927722	0.909673	0.00110705	2.38364e-09	0.00175839	2.78588e-09	0.00259146	0.851507	0.901104	0.447265	0.324645	0.315868	0.725002	0.564481	Up	Up	Up	Up	NS	Up	Up	Up	NS	Up	Up	Up	Up	Up	Up	Up	NS	NS	NS	NS	NS	NS	NS	NS	Up	NS	NS	NS	Up	Up	Up	NS	NS	NS	NS	Up	Up	Up	Up	Up	NS	NS	NS	NS	NS	NS	NS
Glyma.10G284500	2.77548	2.78523e-14	23	3.95069	AT3G07610	(1 of 1) IPR003347//IPR009030 - JmjC domain // Insulin-like growth factor binding protein, N-terminal	-1.25006	-2.13721	-2.20936	-2.60581	-1.63172	-2.229	-2.38823	-2.77548	-1.16291	-1.79179	-1.45858	-2.04693	0.608611	-0.254723	-1.35281	-1.28281	-0.887155	-0.959305	-1.35575	-0.0721504	-0.468593	-0.396442	-0.597276	-0.756505	-1.14376	-0.159229	-0.546488	-0.387259	-0.628881	-0.295665	-0.884022	0.333216	-0.255142	-0.588357	-0.863334	-1.96142	-1.89142	-1.09809	-1.02809	0.0700042	0.1686	-0.930096	1.21244	0.113744	1.04384	-1.0987	0.141172	3.54378e-05	1.56377e-10	4.37989e-11	2.33552e-13	2.29745e-07	5.69078e-11	4.74572e-12	2.78523e-14	0.00013149	2.83519e-08	1.59837e-06	8.44612e-10	0.0525543	0.427871	7.70414e-06	1.38331e-05	0.00879781	0.00170907	8.92452e-06	0.921995	0.178336	0.420395	0.148718	0.0193178	0.000123882	1	0.0898038	0.294908	0.0340164	0.317575	0.00271367	0.486811	0.518533	0.112458	0.00836484	3.76295e-09	4.67842e-09	0.00093428	0.000572228	0.873963	0.733022	0.00526893	0.000286095	0.861306	0.0016803	0.00122439	0.653606	Down	Down	Down	Down	Down	Down	Down	Down	Down	Down	Down	Down	NS	NS	Down	Down	NS	NS	Down	NS	NS	NS	NS	NS	Down	NS	NS	NS	NS	NS	NS	NS	NS	NS	NS	Down	Down	Down	Down	NS	NS	NS	Up	NS	Up	Down	NS
Glyma.06G168600	4.00431	2.82175e-14	23	2.3068	AT5G50670	(1 of 2) PTHR31251:SF214 - SQUAMOSA PROMOTER-BINDING-LIKE PROTEIN 13A-RELATED	-1.51902	-1.55661	-2.10195	-2.47018	-1.95767	-2.51486	-2.98295	-4.00431	-2.37901	-2.57546	-3.04077	-3.53258	-1.34005	-2.00989	-1.72375	-3.00196	-0.0375817	-0.582924	-0.951154	-0.545342	-0.913572	-0.36823	-0.557188	-1.02528	-2.04664	-0.468092	-1.48946	-1.02136	-0.196457	-0.661764	-1.15357	-0.465307	-0.957114	-0.491806	-0.669834	-0.383692	-1.6619	0.286142	-0.992068	-1.27821	0.843382	0.447482	0.273086	-0.122814	-0.570297	-0.3959	0.360284	0.000152036	6.54545e-05	4.08774e-07	1.29635e-08	1.80465e-06	6.49705e-09	6.5693e-11	2.82175e-14	1.33918e-07	9.29615e-09	1.92643e-10	1.06689e-11	0.00133459	2.02289e-06	1.6913e-05	2.16535e-10	0.977997	0.20322	0.0230034	0.377551	0.0466809	0.660743	0.411265	0.0197267	3.84629e-06	0.915668	0.00100618	0.038537	0.670816	0.127679	0.0119364	0.522583	0.080573	0.476673	0.156405	0.381329	0.000113491	0.622609	0.0236655	0.00863196	0.0862794	0.354461	0.592294	0.891973	0.246613	0.44972	0.323511	Down	Down	Down	Down	Down	Down	Down	Down	Down	Down	Down	Down	Down	Down	Down	Down	NS	NS	NS	NS	NS	NS	NS	Down	Down	NS	Down	Down	NS	NS	Down	NS	NS	NS	NS	NS	Down	NS	NS	Down	NS	NS	NS	NS	NS	NS	NS
Glyma.02G106800	5.524	2.91641e-14	23	1.82618	AT2G02950	(1 of 1) PTHR33781:SF4 - PROTEIN PHYTOCHROME KINASE SUBSTRATE 1-RELATED	3.54243	3.80223	3.45266	3.43905	2.75964	3.23026	3.36583	2.3615	1.45186	4.36618	5.0916	4.63481	2.34736	4.84231	5.14075	5.524	0.259798	-0.0897733	-0.103382	-0.349572	-0.363181	-0.0136088	0.470623	0.606192	-0.398138	0.13557	-0.868761	-1.00433	2.91432	3.63974	3.18296	0.72542	0.268638	-0.456782	2.49495	2.7934	3.17664	0.298443	0.681686	0.383243	0.574279	-0.241197	1.19008	0.374605	0.615802	-0.815475	0.474442	7.94603e-09	5.69481e-10	7.31899e-09	6.67243e-09	8.47684e-07	1.2871e-08	2.8363e-09	1.04945e-05	0.0353772	4.02741e-11	9.58843e-14	2.77268e-12	0.00177386	1.6904e-11	8.28199e-13	2.91641e-14	0.775961	0.893295	0.858601	0.656987	0.540131	0.999741	0.606314	0.264327	0.41404	1	0.0713824	0.0447344	1.67118e-07	2.38514e-10	9.19444e-09	0.238544	0.645166	0.431509	7.58401e-06	1.10797e-07	2.04809e-09	0.627696	0.11456	0.464255	0.591729	0.840866	0.2045	0.83973	0.618849	0.395906	0.550897	Up	Up	Up	Up	Up	Up	Up	Up	Up	Up	Up	Up	Up	Up	Up	Up	NS	NS	NS	NS	NS	NS	NS	NS	NS	NS	NS	Down	Up	Up	Up	NS	NS	NS	Up	Up	Up	NS	NS	NS	NS	NS	NS	NS	NS	NS	NS
Glyma.13G341500	4.19483	2.94886e-14	23	6.99539	AT3G20820	(1 of 1) PTHR48060:SF3 - LEUCINE-RICH REPEAT (LRR) FAMILY PROTEIN	3.32978	4.00681	4.19483	3.73677	2.03547	2.70287	2.88366	1.07826	1.05541	2.38181	2.89123	1.89302	1.80135	2.37641	3.11595	2.70527	0.677028	0.865052	0.406989	0.188024	-0.270039	-0.458063	0.667404	0.848192	-0.957208	0.180788	-1.62461	-1.8054	1.3264	1.83581	0.837606	0.509415	-0.488794	-0.998209	0.575054	1.31459	0.903917	0.739539	0.328862	-0.410677	1.02898	1.31414	-0.347756	-0.0625952	-1.37673	0.285161	0.483191	5.74859e-11	1.67131e-13	2.94886e-14	4.76216e-13	3.95317e-06	6.00113e-09	7.98876e-10	0.00590823	0.0105942	8.83915e-08	6.20921e-10	5.3937e-06	6.95414e-05	1.62003e-07	9.53935e-11	2.19756e-09	0.216724	0.0467626	0.368772	0.828643	0.640236	0.523402	0.298706	0.068467	0.0187903	1	0.000155817	5.6106e-05	0.00106459	9.78306e-06	0.0301013	0.404112	0.30883	0.0315575	0.234585	0.00142399	0.0213458	0.119285	0.430727	0.389104	0.0505939	0.0058732	0.520653	0.955543	0.00392954	0.64847	0.207531	Up	Up	Up	Up	Up	Up	Up	Up	Up	Up	Up	Up	Up	Up	Up	Up	NS	NS	NS	NS	NS	NS	NS	NS	NS	NS	Down	Down	Up	Up	NS	NS	NS	NS	NS	Up	NS	NS	NS	NS	NS	Up	NS	NS	Down	NS	NS
Glyma.10G288100	3.58059	3.32712e-14	23	2.66357	AT3G20015	(1 of 1) PTHR13683:SF265 - PROTEIN ASPARTIC PROTEASE IN GUARD CELL 2	-0.85952	-1.6353	-1.46257	-2.34989	-1.42759	-1.97471	-2.23986	-2.7999	-1.30796	-2.71963	-3.37676	-3.58059	-0.207041	-0.509722	-1.81837	-3.17096	-0.775777	-0.603048	-1.49037	0.172729	-0.714597	-0.887326	-0.547114	-0.812269	-1.37231	-0.265154	-0.825196	-0.560042	-1.41167	-2.0688	-2.27263	-0.657129	-0.860961	-0.203833	-0.302681	-1.61132	-2.96392	-1.30864	-2.66124	-1.35259	0.427837	0.672128	0.224555	0.468846	-0.203282	0.244291	0.448342	0.0120849	3.14088e-06	1.98049e-05	1.07756e-09	4.38857e-05	6.97442e-08	2.63782e-09	6.6911e-12	0.000173245	4.74211e-11	1.03589e-13	3.32712e-14	0.616935	0.146581	6.78323e-07	1.60738e-12	0.0627739	0.10879	3.90466e-05	0.814265	0.0771106	0.0559535	0.317359	0.0346344	0.000127005	1	0.0299742	0.198364	0.000100202	1.63216e-07	3.43967e-08	0.23799	0.0584428	0.758188	0.481866	1.1625e-05	2.16096e-11	0.000917087	1.30053e-09	0.00241959	0.376193	0.085887	0.622512	0.380151	0.702335	0.626324	0.14143	NS	Down	Down	Down	Down	Down	Down	Down	Down	Down	Down	Down	NS	NS	Down	Down	NS	NS	Down	NS	NS	NS	NS	NS	Down	NS	NS	NS	Down	Down	Down	NS	NS	NS	NS	Down	Down	Down	Down	Down	NS	NS	NS	NS	NS	NS	NS
Glyma.04G020500	4.33213	3.39172e-14	23	1.40726	AT2G16990	(1 of 1) PTHR23504:SF126 - MAJOR FACILITATOR SUPERFAMILY PROTEIN	1.45369	1.87103	1.70358	1.0018	1.40634	1.83619	1.81162	0.482756	-0.0853744	1.83224	2.16401	1.57522	2.5518	3.53281	4.33213	3.32956	0.417339	0.249887	-0.451891	-0.167452	-0.86923	-0.701778	0.42985	0.405281	-0.923582	-0.0245689	-1.35343	-1.32886	1.91761	2.24938	1.6606	0.33177	-0.257015	-0.588785	0.981006	1.78033	0.777763	0.799328	-0.203243	-1.00257	0.447324	-0.105777	1.68696	1.13386	1.23963	-0.553101	0.79059	0.000579382	7.04007e-06	3.6049e-05	0.0150018	0.000547334	6.26432e-06	6.36244e-06	0.239921	0.887073	2.27437e-05	7.16029e-07	0.000287535	2.74884e-06	1.00313e-10	3.39172e-14	2.44243e-10	0.479048	0.613989	0.290017	0.835717	0.0425581	0.217296	0.555929	0.412608	0.0171095	1	0.000782786	0.0014786	2.4748e-05	7.48355e-07	0.000218018	0.615408	0.634533	0.249852	0.0258404	8.57584e-06	0.0446573	0.0622652	0.625054	0.0163819	0.506521	0.889906	0.00415909	0.140717	0.0485221	0.359686	0.0716509	Up	Up	Up	Up	Up	Up	Up	NS	NS	Up	Up	Up	Up	Up	Up	Up	NS	NS	NS	NS	NS	NS	NS	NS	NS	NS	Down	Down	Up	Up	Up	NS	NS	NS	NS	Up	NS	NS	NS	Down	NS	NS	Up	NS	Up	NS	NS
Glyma.07G003800	3.68393	3.41529e-14	23	3.8245	AT4G31590	(1 of 1) PTHR32044:SF80 - XYLOGLUCAN GLYCOSYLTRANSFERASE 5-RELATED	2.0881	2.95922	3.38607	3.0769	1.31597	1.89452	2.2917	1.0951	-0.0138854	1.63205	2.12746	2.07362	2.1585	2.7771	3.68393	3.44949	0.871114	1.29797	0.988798	0.426852	0.117684	-0.309168	0.578553	0.975728	-0.220873	0.397175	-0.799426	-1.1966	1.64594	2.14134	2.0875	0.495406	0.441566	-0.0538401	0.618604	1.52543	1.29099	0.906829	0.672391	-0.234438	0.929115	1.05562	0.865456	0.991964	-0.0636596	0.126509	0.96054	3.7392e-07	2.90455e-11	3.51075e-13	4.01016e-12	0.000517447	9.65405e-07	9.89648e-09	0.00206499	0.979066	1.3833e-05	5.45674e-08	9.14559e-08	7.15684e-07	4.16249e-10	3.41529e-14	1.36669e-13	0.0431704	0.000544313	0.00611714	0.449155	0.839645	0.659422	0.310581	0.012797	0.588356	0.934687	0.0364579	0.00211886	1.76571e-05	6.65805e-08	1.01201e-07	0.3535	0.302559	0.937341	0.143211	4.1679e-05	0.000281126	0.0250104	0.0575418	0.597996	0.060444	0.0176216	0.0607733	0.0648343	0.936247	0.844523	0.00380971	Up	Up	Up	Up	Up	Up	Up	Up	NS	Up	Up	Up	Up	Up	Up	Up	NS	Up	NS	NS	NS	NS	NS	NS	NS	NS	NS	Down	Up	Up	Up	NS	NS	NS	NS	Up	Up	NS	NS	NS	NS	Up	NS	NS	NS	NS	NS
Glyma.12G228100	4.08132	3.48626e-14	23	2.90061			3.79043	4.03787	4.08132	3.75408	2.9542	3.1465	3.25142	1.59607	2.66185	2.52855	2.88704	1.66079	1.97476	2.58228	2.45098	2.00993	0.247441	0.290889	-0.0363515	0.0434477	-0.283793	-0.32724	0.1923	0.297216	-1.35813	0.104916	-1.55043	-1.65534	-0.133302	0.225185	-1.00107	0.358487	-0.867765	-1.22625	0.607526	0.476224	0.0351761	-0.131302	-0.57235	-0.441048	0.823419	1.39022	-0.705574	-0.138769	-1.52899	0.566805	0.342325	1.16296e-12	7.09669e-14	3.48626e-14	3.31865e-13	4.07619e-10	4.16099e-11	9.42068e-12	9.87737e-05	8.11018e-09	7.59815e-09	1.41338e-10	4.41134e-05	9.69372e-06	8.52608e-09	1.51616e-08	1.02694e-06	0.740357	0.534799	0.943811	0.968073	0.577481	0.649981	0.893097	0.584365	0.000373236	1	0.000105322	6.58333e-05	0.741569	0.548105	0.00648251	0.552721	0.0424539	0.00464146	0.167763	0.23068	0.936681	0.824607	0.128705	0.32004	0.207711	0.00887844	0.187657	0.891916	0.00419168	0.329253	0.450533	Up	Up	Up	Up	Up	Up	Up	Up	Up	Up	Up	Up	Up	Up	Up	Up	NS	NS	NS	NS	NS	NS	NS	NS	Down	NS	Down	Down	NS	NS	Down	NS	NS	Down	NS	NS	NS	NS	NS	NS	NS	Up	NS	NS	Down	NS	NS
Glyma.16G150600	3.9409	3.48659e-14	23	5.1492	AT1G65450	(1 of 1) 2.3.1.188//2.3.1.99 - omega-hydroxypalmitate O-feruloyl transferase. / O-hydroxycinnamoyltransferase. // quinate O-hydroxycinnamoyltransferase. / hydroxycinnamoyl coenzyme A-quinate transferase.	-2.66691	-1.91377	-0.655817	-0.466519	-2.32588	-1.29812	-0.327522	-0.774455	-1.47388	-1.16191	0.169444	-0.985099	-2.17012	-3.9409	-1.59924	-1.36878	0.753139	2.01109	2.20039	1.25795	1.44725	0.189298	1.02777	1.99836	1.55143	0.970594	0.523661	-0.446933	0.31197	1.64332	0.488777	1.33135	0.176807	-1.15454	-1.77078	0.570883	0.801342	2.34166	2.57212	0.230459	-0.335931	-0.130025	-0.832947	-0.627041	-0.497016	0.205906	-0.481486	1.40563e-09	1.16636e-06	0.0736993	0.201107	3.96414e-08	0.000545357	0.396265	0.0300222	0.000156128	0.00160137	0.659556	0.0063123	5.17681e-07	3.48659e-14	2.43084e-05	0.000171248	0.114801	1.26308e-06	9.10062e-08	0.00589869	0.000363126	0.831982	0.0317681	1.91586e-06	5.52673e-05	0.0990311	0.216264	0.345196	0.419505	1.54253e-05	0.176942	0.00313608	0.731492	0.00630553	6.42848e-05	0.145061	0.0281812	1.95435e-07	4.60308e-09	0.626613	0.564518	0.825599	0.0586261	0.271798	0.317188	0.730545	0.161233	Down	Down	NS	NS	Down	Down	NS	NS	Down	Down	NS	NS	Down	Down	Down	Down	NS	Up	Up	Up	Up	NS	Up	Up	Up	NS	NS	NS	NS	Up	NS	Up	NS	Down	Down	NS	NS	Up	Up	NS	NS	NS	NS	NS	NS	NS	NS
Glyma.08G296800	3.58236	3.5196e-14	23	6.54082	AT1G69830	(1 of 1) PTHR43447:SF33 - ALPHA-AMYLASE 3, CHLOROPLASTIC	0.698723	1.35569	1.24191	2.10219	-0.151666	0.58147	1.00831	2.05096	-0.0935361	1.91525	2.19114	1.83478	0.432645	0.739753	2.25195	3.58236	0.656968	0.543189	1.40347	-0.11378	0.746499	0.860279	0.733136	1.15997	2.20263	0.426837	1.46949	1.04266	2.00878	2.28468	1.92832	0.275891	-0.0804687	-0.35636	0.307108	1.8193	3.14971	1.51219	2.8426	1.33041	0.527025	-0.00554642	0.858238	0.325666	0.331213	-0.532571	0.426346	0.0679696	0.000227924	0.000626355	7.25632e-08	0.735532	0.117435	0.00519445	1.13947e-07	0.83377	8.52016e-07	3.60252e-08	1.36739e-06	0.307466	0.050609	2.15922e-08	3.5196e-14	0.174226	0.191914	0.000180005	0.893651	0.0697863	0.07351	0.165031	0.00379982	4.83313e-08	0.912729	0.00014586	0.00921523	5.07229e-07	1.73368e-08	5.34053e-07	0.659487	0.884262	0.471721	0.518424	3.20997e-06	2.55974e-12	0.0002347	1.15224e-10	0.00100973	0.316679	0.995543	0.048809	0.630556	0.541817	0.269153	0.218726	NS	Up	Up	Up	NS	NS	Up	Up	NS	Up	Up	Up	NS	NS	Up	Up	NS	NS	Up	NS	NS	NS	NS	Up	Up	NS	Up	Up	Up	Up	Up	NS	NS	NS	NS	Up	Up	Up	Up	Up	NS	NS	NS	NS	NS	NS	NS
Glyma.03G101000	3.66485	3.65393e-14	23	5.44774	AT3G60160	(1 of 2) PTHR24223:SF165 - ABC TRANSPORTER C FAMILY MEMBER 15-RELATED	-1.54874	-1.77344	-2.86528	-2.41493	-2.33372	-2.52673	-2.68215	-2.34131	-1.99855	-2.09531	-2.07211	-3.66485	-0.575729	-1.81025	-2.09029	-1.72881	-0.2247	-1.31654	-0.86619	-1.09184	-0.64149	0.450353	-0.193012	-0.348434	-0.0075937	-0.155422	0.185418	0.34084	-0.0967573	-0.0735645	-1.6663	0.0231928	-1.56954	-1.59273	-1.23452	-1.51456	-1.15308	-0.280044	0.0814415	0.361486	0.392142	0.0277745	0.55827	0.193902	0.166128	-0.364368	0.293022	5.31602e-05	3.01023e-06	3.73256e-11	2.32337e-09	1.86415e-08	1.65313e-09	2.27392e-10	4.51202e-09	8.00746e-07	1.21122e-07	1.13496e-07	3.65393e-14	0.153432	3.8319e-06	1.06833e-07	3.15339e-06	0.770861	0.000668606	0.0200906	0.0166428	0.129451	0.476345	0.892428	0.502873	0.991477	1	0.700656	0.488606	0.811392	0.851352	1.18107e-05	0.981093	0.000141354	0.000190043	0.00279698	6.79412e-05	0.00131617	0.583856	0.846767	0.411055	0.474014	0.968457	0.211368	0.796925	0.785706	0.476703	0.417587	Down	Down	Down	Down	Down	Down	Down	Down	Down	Down	Down	Down	NS	Down	Down	Down	NS	Down	NS	Down	NS	NS	NS	NS	NS	NS	NS	NS	NS	NS	Down	NS	Down	Down	Down	Down	Down	NS	NS	NS	NS	NS	NS	NS	NS	NS	NS
Glyma.13G310400	2.90696	3.87195e-14	23	3.53327	AT2G32580	(1 of 1) PTHR32254:SF12 - EXPRESSED PROTEIN	0.727584	1.12878	1.39048	2.15459	1.15222	1.49325	1.71738	2.68114	1.61288	2.28328	2.18872	2.90696	-0.233388	-0.103607	1.34249	2.3833	0.401198	0.662894	1.42701	0.261696	1.02581	0.764116	0.341034	0.56516	1.52892	0.224126	1.18789	0.96376	0.670398	0.575847	1.29408	-0.0945506	0.623687	0.718237	0.129781	1.57588	2.61668	1.44609	2.4869	1.04081	-0.678336	-0.441287	-0.524458	-0.287409	0.153878	0.237049	-0.482872	0.020362	0.000200102	6.93059e-06	2.01595e-10	0.000339313	3.67769e-06	1.51852e-07	4.17706e-13	1.67062e-06	1.50624e-10	2.87728e-10	3.87195e-14	0.547866	0.790213	1.92046e-05	1.34236e-11	0.364011	0.0386015	4.67694e-06	0.619968	0.00142804	0.0449465	0.583239	0.110235	1.13942e-06	1	0.000155848	0.00291159	0.0236243	0.04714	1.64441e-05	0.873695	0.0617105	0.0370338	0.778104	1.91651e-06	1.42167e-12	3.83204e-05	1.97734e-11	0.00174542	0.101664	0.25872	0.178579	0.619272	0.768961	0.626096	0.0916524	NS	Up	Up	Up	Up	Up	Up	Up	Up	Up	Up	Up	NS	NS	Up	Up	NS	NS	Up	NS	Up	NS	NS	NS	Up	NS	Up	NS	NS	NS	Up	NS	NS	NS	NS	Up	Up	Up	Up	Up	NS	NS	NS	NS	NS	NS	NS
Glyma.06G106100	5.00665	4.13078e-14	23	1.97115	AT1G22150	(1 of 1) PTHR11814:SF242 - SULFATE TRANSPORTER 1.3	1.78293	1.66991	2.02657	2.88468	1.72869	2.27148	2.26012	5.00665	0.862318	3.43278	3.43665	4.28693	0.725428	0.727954	1.61299	2.43136	-0.11302	0.243642	1.10175	0.356662	1.21477	0.858103	0.542787	0.531431	3.27796	-0.011356	2.73518	2.74653	2.57046	2.57433	3.42461	0.00386735	0.854149	0.850281	0.00252566	0.887561	1.70593	0.885035	1.7034	0.818368	0.0967827	-0.0834381	-0.861051	-1.04127	-0.957834	-0.180221	-0.472245	0.00166136	0.00233881	0.000226697	3.0072e-07	0.00210127	4.05793e-05	3.60405e-05	4.13078e-14	0.182047	1.44721e-08	9.03681e-09	1.35376e-11	0.239451	0.212257	0.00212516	3.69455e-06	0.934438	0.716696	0.0233171	0.700301	0.0217631	0.221337	0.579554	0.412042	1.12733e-09	1	1.63218e-07	3.55081e-07	4.06972e-06	2.3912e-06	2.87953e-09	1	0.109294	0.13199	1	0.0936979	0.000527199	0.152078	0.000757376	0.137333	0.941909	0.94401	0.243634	0.263791	0.213859	0.874967	0.44958	Up	Up	Up	Up	Up	Up	Up	Up	NS	Up	Up	Up	NS	NS	Up	Up	NS	NS	Up	NS	Up	NS	NS	NS	Up	NS	Up	Up	Up	Up	Up	NS	NS	NS	NS	NS	Up	NS	Up	NS	NS	NS	NS	NS	NS	NS	NS
Glyma.17G117100	9.23947	4.30308e-14	23	-0.566617	AT5G25940	(1 of 1) PTHR33605:SF3 - EARLY NODULIN-RELATED PROTEIN	-4.05252	-4.47457	-6.71536	-6.69122	-4.47894	-6.40264	-4.79685	-9.23947	-3.81278	-9.05478	-4.35835	-9.05478	-5.4265	-6.21663	-4.08661	-9.1596	-0.422052	-2.66284	-2.6387	-2.24078	-2.21665	0.0241354	-1.92369	-0.317901	-4.76052	1.60579	-2.83683	-4.44262	-5.24199	-0.545571	-5.24199	4.69642	0	-4.69642	-0.790135	1.33989	-3.7331	2.13002	-2.94297	-5.07299	0.00984461	-0.174843	0.0798661	-0.104822	0.0700215	-0.184688	-0.0474884	4.16419e-11	8.08356e-12	1.34681e-13	2.77942e-13	3.75627e-12	1.03737e-13	3.19386e-12	4.30308e-14	2.72995e-08	8.92385e-12	3.23666e-09	8.81523e-11	1.8726e-10	4.12293e-11	1.03151e-08	1.43224e-11	0.806782	0.0275472	0.0298072	0.184088	0.133634	1	0.239873	0.838668	0.00813039	0.788282	0.269477	0.0401504	0.00791989	0.613966	0.0160019	0.11778	1	0.12028	0.726896	0.313976	0.15211	0.224983	0.314301	0.0480415	0.996123	0.795427	0.909298	0.92622	0.934934	0.799557	0.937151	Down	Down	Down	Down	Down	Down	Down	Down	Down	Down	Down	Down	Down	Down	Down	Down	NS	Down	Down	NS	NS	NS	NS	NS	Down	NS	NS	Down	Down	NS	Down	NS	NS	NS	NS	NS	NS	NS	NS	Down	NS	NS	NS	NS	NS	NS	NS
Glyma.08G302900	3.52834	4.38737e-14	23	2.74793	AT4G20270	(1 of 1) PTHR48056:SF38 - PROTEIN KINASE DOMAIN-CONTAINING PROTEIN	-0.0757	-0.504098	-1.5563	-2.26021	-0.201736	-0.729642	-1.45544	-3.52834	-1.05438	-1.24939	-1.47855	-3.38327	0.826645	0.817997	0.0660586	-1.42166	-0.428398	-1.4806	-2.18451	-1.05221	-1.75611	-0.703902	-0.527906	-1.25371	-3.3266	-0.7258	-2.79869	-2.07289	-0.19501	-0.424167	-2.32889	-0.229157	-2.13388	-1.90472	-0.00864808	-0.760586	-2.2483	-0.751938	-2.23966	-1.48772	0.07422	-0.207071	0.605464	0.324173	0.531244	-0.281291	0.199197	0.860645	0.135149	9.61027e-06	4.40042e-09	0.611219	0.0311281	2.76706e-05	4.38737e-14	0.00299472	0.00035054	3.67486e-05	2.87187e-12	0.0249021	0.0190633	0.869539	8.33134e-05	0.401517	5.61648e-05	2.27114e-08	0.0141927	8.26292e-06	0.171005	0.341902	0.000747637	8.01027e-13	0.278782	5.3378e-10	1.80431e-06	0.611142	0.23864	1.7452e-07	0.731008	7.0713e-06	0.000117475	0.991497	0.0304899	1.18087e-08	0.0582145	2.58819e-08	0.000336003	0.913801	0.673506	0.143494	0.598774	0.229371	0.574417	0.579492	NS	NS	Down	Down	NS	NS	Down	Down	Down	Down	Down	Down	NS	NS	NS	Down	NS	Down	Down	Down	Down	NS	NS	Down	Down	NS	Down	Down	NS	NS	Down	NS	Down	Down	NS	NS	Down	NS	Down	Down	NS	NS	NS	NS	NS	NS	NS
Glyma.17G045601	6.9365	4.43642e-14	23	1.9774	AT3G43210	(1 of 1) PTHR47968:SF39 - KINESIN-LIKE PROTEIN KIN-7B	0.195483	-0.329955	-1.2269	-4.15823	0.113763	-0.542917	-0.722665	-1.42187	1.77096	0.44806	-2.10644	-1.95693	0.945749	0.406693	-1.92634	-5.99075	-0.525437	-1.42239	-4.35372	-0.896948	-3.82828	-2.93133	-0.65668	-0.836429	-1.53563	-0.179749	-0.878955	-0.699206	-1.3229	-3.87739	-3.72788	-2.5545	-2.40499	0.149511	-0.539055	-2.87209	-6.9365	-2.33303	-6.39744	-4.06441	0.608196	0.193897	0.278809	-0.13549	-0.329387	-0.414299	0.236353	0.708845	0.476847	0.00662408	2.63018e-10	0.83442	0.223824	0.0942266	0.00112897	8.25064e-05	0.308475	3.33827e-05	0.000131777	0.0441603	0.397983	0.000120905	1.89154e-11	0.435978	0.00287046	1.25528e-10	0.152615	3.34615e-08	0.00013226	0.355028	0.0964768	0.000634136	1	0.0735358	0.204885	0.00190915	2.05249e-11	7.95519e-11	1.642e-05	2.14222e-05	0.886174	0.30444	8.10982e-08	4.43642e-14	3.00831e-05	5.17854e-12	0.000147785	0.332393	0.775316	0.644451	0.900094	0.62666	0.505259	0.616322	NS	NS	Down	Down	NS	NS	NS	Down	Up	NS	Down	Down	NS	NS	Down	Down	NS	Down	Down	NS	Down	Down	NS	NS	Down	NS	NS	NS	Down	Down	Down	Down	Down	NS	NS	Down	Down	Down	Down	Down	NS	NS	NS	NS	NS	NS	NS
Glyma.04G222800	3.05451	4.51623e-14	23	5.67725	AT3G56370	(1 of 1) PTHR45974:SF292 - PROTEIN KINASE DOMAIN-CONTAINING PROTEIN	-0.305337	-0.990318	-1.26361	-2.09975	-0.889953	-1.40957	-1.77638	-3.05246	-0.95428	-2.00905	-2.24647	-2.99226	0.285084	-0.24869	-1.31698	-2.76942	-0.684981	-0.958269	-1.79441	-0.273287	-1.10943	-0.836142	-0.519619	-0.886423	-2.1625	-0.366804	-1.64288	-1.27608	-1.05477	-1.29219	-2.03798	-0.237417	-0.983214	-0.745796	-0.533774	-1.60207	-3.05451	-1.06829	-2.52073	-1.45244	0.400445	0.37769	0.250752	0.227997	-0.149693	-0.0227553	0.314221	0.38861	0.00165498	7.59134e-05	2.29349e-09	0.00676931	1.7727e-05	1.6257e-07	4.51623e-14	0.00328798	1.30707e-08	5.37613e-10	1.4225e-13	0.451554	0.483699	4.29163e-05	1.07244e-12	0.0854522	0.00429366	2.20558e-07	0.630936	0.00141507	0.0416987	0.310014	0.011835	2.60485e-09	0.923816	2.68621e-06	0.000278479	0.00098025	5.8119e-05	8.8445e-09	0.670729	0.00567194	0.0498552	0.154497	2.36417e-06	8.29328e-14	0.00276821	7.23383e-11	8.34088e-05	0.39116	0.35426	0.557319	0.712483	0.779442	0.973345	0.3062	NS	NS	Down	Down	NS	Down	Down	Down	NS	Down	Down	Down	NS	NS	Down	Down	NS	NS	Down	NS	Down	NS	NS	NS	Down	NS	Down	Down	Down	Down	Down	NS	NS	NS	NS	Down	Down	Down	Down	Down	NS	NS	NS	NS	NS	NS	NS
Glyma.11G124800	3.4811	4.52964e-14	23	6.22895	AT1G65260	(1 of 1) K03969 - phage shock protein A (pspA)	1.74484	2.49001	2.72989	3.29248	2.22357	2.81926	3.135	3.4811	1.08798	1.69542	1.40248	1.61288	0.721251	1.09628	2.07438	2.90251	0.745168	0.985047	1.54764	0.239879	0.802471	0.562592	0.595687	0.911429	1.25752	0.315741	0.661836	0.346095	0.607441	0.314495	0.524901	-0.292946	-0.0825399	0.210406	0.37503	1.35312	2.18126	0.978095	1.80623	0.828138	-0.346734	1.26015	-1.08921	0.517676	-0.742474	1.60688	0.0854707	6.2857e-06	1.41562e-09	8.5169e-11	2.50821e-13	4.7051e-08	6.91337e-11	2.06652e-12	4.52964e-14	0.00290336	4.97998e-06	8.5004e-05	8.83439e-06	0.065858	0.00285885	7.87485e-08	8.10445e-12	0.0971688	0.0088906	2.90566e-05	0.727137	0.042757	0.303255	0.290602	0.0220208	0.000487148	1	0.0881443	0.466206	0.0849292	0.374244	0.124659	0.626781	0.877217	0.689535	0.401269	0.00023297	2.04937e-08	0.0153289	1.85284e-06	0.0339433	0.540493	0.00261251	0.0101478	0.370105	0.095527	0.00016933	0.847409	Up	Up	Up	Up	Up	Up	Up	Up	Up	Up	Up	Up	NS	Up	Up	Up	NS	NS	Up	NS	NS	NS	NS	NS	Up	NS	NS	NS	NS	NS	NS	NS	NS	NS	NS	Up	Up	NS	Up	NS	NS	Up	Down	NS	NS	Up	NS
Glyma.11G160484	3.59229	4.53414e-14	23	5.32134	AT5G12470	(1 of 1) PTHR31620:SF14 - PROTEIN RETICULATA-RELATED 4, CHLOROPLASTIC	2.20317	2.75727	3.10005	3.59229	1.24123	1.853	1.89534	2.35416	0.161692	1.32678	1.27123	1.79343	1.58863	1.84845	2.02593	1.993	0.554107	0.896885	1.38912	0.342778	0.835011	0.492233	0.611769	0.654115	1.11293	0.0423461	0.50116	0.458814	1.16509	1.10954	1.63174	-0.0555527	0.466649	0.522202	0.259818	0.437296	0.404367	0.177478	0.144549	-0.0329294	1.28971	1.67301	-0.145296	0.237995	-1.43501	0.383291	0.763855	1.11764e-07	2.30749e-10	5.9279e-12	4.53414e-14	0.0010749	1.71712e-06	8.4411e-07	4.30553e-09	0.70244	0.00028111	0.000413658	1.92841e-06	9.32743e-05	2.84016e-06	2.12667e-07	2.00421e-07	0.279462	0.020217	0.000187292	0.586962	0.038061	0.40965	0.283856	0.131173	0.00227225	1	0.22396	0.313991	0.0014278	0.00186002	1.04675e-05	0.945091	0.277744	0.252775	0.587673	0.258084	0.265872	0.742611	0.717624	0.957737	0.00450473	0.000126585	0.792199	0.744529	0.000933932	0.457507	0.019422	Up	Up	Up	Up	Up	Up	Up	Up	NS	Up	Up	Up	Up	Up	Up	Up	NS	NS	Up	NS	NS	NS	NS	NS	Up	NS	NS	NS	Up	Up	Up	NS	NS	NS	NS	NS	NS	NS	NS	NS	Up	Up	NS	NS	Down	NS	NS
Glyma.01G143100	3.0918	4.59561e-14	23	4.09596	AT4G12080	(1 of 1) PTHR31500:SF7 - AT HOOK MOTIF DNA-BINDING FAMILY PROTEIN-RELATED	-0.85641	-1.81417	-2.65419	-2.96036	-0.616065	-1.54586	-2.31177	-2.45758	-0.185093	-1.71768	-2.14241	-1.86883	-0.0749194	-0.877207	-2.78649	-3.0918	-0.957756	-1.79778	-2.10395	-0.840022	-1.1462	-0.306175	-0.929799	-1.6957	-1.84151	-0.765902	-0.911715	-0.145814	-1.53259	-1.95732	-1.68373	-0.424727	-0.151145	0.273582	-0.802287	-2.71157	-3.01688	-1.90929	-2.2146	-0.30531	-0.30037	-0.573092	0.0945472	-0.178174	0.394917	-0.272721	-0.239272	0.00728011	7.21054e-08	2.90149e-12	7.52952e-14	0.0588143	2.42483e-06	1.61121e-10	1.96666e-11	0.597418	3.30706e-07	1.67642e-09	4.37345e-08	0.863183	0.00602787	1.53185e-12	4.59561e-14	0.00876453	3.21069e-07	4.27541e-09	0.0362822	0.000946991	0.622609	0.0169832	1.38871e-06	8.67952e-08	0.149152	0.00647583	0.771145	4.3553e-06	2.12411e-08	4.74083e-07	0.389029	0.736871	0.555896	0.0242703	7.12741e-12	1.72763e-13	4.20719e-07	3.77357e-09	0.469849	0.533137	0.123536	0.844559	0.780648	0.349777	0.548779	0.444652	NS	Down	Down	Down	NS	Down	Down	Down	NS	Down	Down	Down	NS	NS	Down	Down	NS	Down	Down	NS	Down	NS	NS	Down	Down	NS	NS	NS	Down	Down	Down	NS	NS	NS	NS	Down	Down	Down	Down	NS	NS	NS	NS	NS	NS	NS	NS
Glyma.16G002900	4.3187	4.5987e-14	23	0.503386	AT1G09812		-1.45094	-1.96452	-2.36904	-2.92009	-2.38023	-2.70975	-3.37581	-4.3187	-1.49865	-2.02279	-2.67228	-3.97209	-0.804719	-0.841617	-1.62131	-2.70944	-0.513581	-0.9181	-1.46915	-0.404519	-0.955573	-0.551054	-0.329519	-0.995585	-1.93847	-0.666066	-1.60895	-0.942883	-0.524139	-1.17363	-2.47344	-0.64949	-1.9493	-1.29981	-0.0368988	-0.816594	-1.90472	-0.779695	-1.86782	-1.08813	0.687176	-0.00406511	1.4402	0.748957	0.753022	-0.691241	0.718066	0.000276128	2.01951e-06	8.53718e-08	1.61511e-09	2.39688e-08	1.44012e-09	5.83475e-12	4.5987e-14	0.000374924	4.85738e-06	6.05116e-08	2.50501e-10	0.0833074	0.0585944	0.00062092	1.19607e-06	0.412949	0.0496596	0.0017562	0.610101	0.0804399	0.551299	0.780954	0.0465024	0.000171881	0.715393	0.00377169	0.159132	0.27083	0.0176078	7.68714e-05	0.436404	0.00770775	0.14323	0.963227	0.120575	0.000879099	0.211869	0.00152046	0.140234	0.169719	0.997277	0.00123185	0.197317	0.120234	0.135144	0.0327994	Down	Down	Down	Down	Down	Down	Down	Down	Down	Down	Down	Down	NS	NS	Down	Down	NS	NS	Down	NS	NS	NS	NS	NS	Down	NS	Down	NS	NS	Down	Down	NS	Down	NS	NS	NS	Down	NS	Down	NS	NS	NS	Up	NS	NS	NS	NS
Glyma.06G093400	4.06145	4.93957e-14	23	0.314766	AT5G49700	(1 of 2) PTHR31100:SF69 - AT-HOOK MOTIF NUCLEAR-LOCALIZED PROTEIN 17-RELATED	-2.7834	-2.87458	-3.59455	-4.06145	-3.25668	-3.33458	-3.35033	-3.89706	-3.02605	-2.69554	-3.31237	-2.25384	-1.09042	-1.54836	-1.58721	-3.57782	-0.091174	-0.811149	-1.27805	-0.719975	-1.18687	-0.466899	-0.0778987	-0.0936496	-0.640385	-0.0157509	-0.562486	-0.546735	0.330511	-0.286324	0.772206	-0.616834	0.441695	1.05853	-0.457945	-0.49679	-2.4874	-0.0388456	-2.02946	-1.99061	0.337828	-0.537561	1.63879	0.763405	1.30097	-0.875389	0.550617	2.79151e-10	9.91399e-11	8.41486e-13	7.47975e-14	2.37159e-12	1.84407e-12	1.04218e-12	4.93957e-14	7.51063e-09	2.30849e-08	6.36382e-10	1.00438e-06	0.0158482	0.000688366	0.00057054	1.35695e-08	0.941485	0.11898	0.0132805	0.306602	0.0391382	0.68576	0.978957	0.916262	0.207179	1	0.339798	0.403552	0.588115	0.662676	0.164995	0.538164	0.540631	0.16027	0.453202	0.365271	0.000134075	0.971689	0.00341419	0.0121185	0.52848	0.217031	0.000113587	0.165443	0.00221565	0.0384222	0.0922609	Down	Down	Down	Down	Down	Down	Down	Down	Down	Down	Down	Down	Down	Down	Down	Down	NS	NS	Down	NS	Down	NS	NS	NS	NS	NS	NS	NS	NS	NS	NS	NS	NS	NS	NS	NS	Down	NS	Down	Down	NS	NS	Up	NS	Up	NS	NS
Glyma.06G039700	3.92158	5.33677e-14	23	6.00367	AT1G45474	(1 of 1) K08911 - light-harvesting complex I chlorophyll a/b binding protein 5 (LHCA5)	2.29056	3.36032	3.61951	3.92158	2.51103	3.15589	3.49334	3.42313	1.72206	2.53713	2.70844	2.42073	0.838721	2.34246	2.8682	3.17731	1.06975	1.32894	1.63102	0.259189	0.561261	0.302072	0.644859	0.982307	0.912102	0.337448	0.267244	-0.0702047	0.815063	0.98638	0.698663	0.171317	-0.116399	-0.287717	1.50374	2.02948	2.33859	0.525741	0.834854	0.309114	0.46587	1.15329	-0.716177	-0.0287612	-1.18205	0.687416	0.218554	2.91594e-07	1.17572e-11	9.39839e-13	5.33677e-14	3.40893e-08	6.7018e-11	2.43553e-12	2.33066e-12	4.33551e-05	1.22903e-08	1.64453e-09	2.17111e-08	0.0532787	1.32185e-07	4.28984e-10	1.58742e-11	0.0223856	0.00139948	6.26732e-05	0.734192	0.235161	0.709048	0.304196	0.025606	0.0211529	1	0.590197	0.921594	0.035612	0.00945181	0.0633403	0.82208	0.838843	0.608638	0.000827833	1.75815e-06	4.81562e-08	0.279433	0.0314946	0.518719	0.444534	0.0142547	0.143293	0.982274	0.0131269	0.178845	0.61437	Up	Up	Up	Up	Up	Up	Up	Up	Up	Up	Up	Up	NS	Up	Up	Up	Up	Up	Up	NS	NS	NS	NS	NS	NS	NS	NS	NS	NS	NS	NS	NS	NS	NS	Up	Up	Up	NS	NS	NS	NS	Up	NS	NS	Down	NS	NS
Glyma.09G225400	4.38307	5.52323e-14	23	2.06798	AT3G63440	(1 of 1) PTHR13878:SF53 - CYTOKININ DEHYDROGENASE 6	0.889978	1.0779	1.39711	1.60372	1.15362	1.23904	1.78793	2.00793	0.191617	2.56177	3.10652	4.38307	1.15243	1.75035	2.53724	2.95406	0.187918	0.507136	0.713742	0.319218	0.525825	0.206607	0.0854129	0.634304	0.854308	0.548891	0.768896	0.220004	2.37016	2.91491	4.19145	0.544749	1.82129	1.27655	0.597919	1.3848	1.80162	0.786885	1.2037	0.416817	0.400667	-0.589047	1.21619	0.226481	0.815528	-0.989713	0.313574	0.0601776	0.0158262	0.00175572	0.000315342	0.0110772	0.00485877	5.1279e-05	5.81044e-06	0.760313	3.83093e-07	2.16548e-09	5.52323e-14	0.0411636	0.000795379	9.27374e-07	1.49515e-08	0.858707	0.319753	0.11247	0.691409	0.324811	0.843119	0.974095	0.217448	0.0421456	0.815228	0.0917031	0.724873	3.08597e-06	1.75004e-08	3.9294e-13	0.403646	8.44074e-05	0.00672126	0.296257	0.00313645	7.47044e-05	0.14409	0.00650739	0.428304	0.595195	0.363414	0.0444319	0.853995	0.229024	0.105586	0.558604	NS	Up	Up	Up	Up	Up	Up	Up	NS	Up	Up	Up	Up	Up	Up	Up	NS	NS	NS	NS	NS	NS	NS	NS	NS	NS	NS	NS	Up	Up	Up	NS	Up	Up	NS	Up	Up	NS	Up	NS	NS	NS	Up	NS	NS	NS	NS
Glyma.18G057500	2.93549	5.62292e-14	23	4.47753	AT2G30170	(1 of 1) PTHR12320:SF60 - PROTEIN PHOSPHATASE 2C 26-RELATED	0.0362788	0.475771	1.22194	1.64537	1.63503	1.87868	2.19679	2.93549	1.54535	1.88838	1.79352	1.81487	0.00390007	1.18961	1.56552	2.2023	0.439492	1.18566	1.60909	0.746169	1.1696	0.423433	0.243648	0.561757	1.30046	0.31811	1.05681	0.738701	0.343034	0.248167	0.269525	-0.0948676	-0.073509	0.0213586	1.18571	1.56162	2.1984	0.375913	1.01269	0.636777	-1.55702	-0.673712	-0.74282	0.14049	0.814202	0.88331	-0.708266	0.930002	0.122099	7.40187e-05	2.78066e-07	1.53278e-06	4.59166e-08	5.95106e-10	5.62292e-14	4.13624e-06	2.69948e-08	6.32034e-08	4.33808e-08	0.997918	0.000242947	1.46654e-06	2.61765e-10	0.323401	0.000262104	8.51353e-07	0.057901	0.000430876	0.39682	0.77904	0.125109	3.60815e-05	0.974966	0.00100878	0.0308802	0.270055	0.419788	0.373603	0.876989	0.873494	0.97524	0.000848207	2.58441e-06	4.09935e-10	0.338284	0.00103508	0.061966	2.73919e-05	0.0668371	0.050049	0.840173	0.0288083	0.0198474	0.010102	NS	NS	Up	Up	Up	Up	Up	Up	Up	Up	Up	Up	NS	Up	Up	Up	NS	Up	Up	NS	Up	NS	NS	NS	Up	NS	Up	NS	NS	NS	NS	NS	NS	NS	Up	Up	Up	NS	Up	NS	Down	NS	NS	NS	NS	NS	NS
Glyma.20G105500	3.38868	5.68788e-14	23	1.81173	AT4G38540	(1 of 3) 1.14.13.113 - FAD-dependent urate hydroxylase. / urate hydroxylase.	-1.82038	-2.32131	-2.75223	-2.99691	-1.28275	-1.74336	-1.82131	-2.08921	-1.11401	-2.59468	-3.38868	-2.99297	-1.94623	-2.92461	-2.80253	-2.59878	-0.500928	-0.931849	-1.17654	-0.430921	-0.675609	-0.244688	-0.460611	-0.538559	-0.806459	-0.0779482	-0.345848	-0.267899	-1.48067	-2.27467	-1.87897	-0.793999	-0.398295	0.395705	-0.978386	-0.856308	-0.652556	0.122078	0.32583	0.203752	-2.01531	-0.299459	-1.30272	0.413136	0.712596	1.71585	-0.801087	1.72901e-07	2.94695e-10	2.5714e-12	1.8003e-13	0.000253328	2.04485e-06	7.31688e-07	6.51779e-08	0.000743106	6.91655e-11	5.68788e-14	2.1316e-12	4.01006e-07	1.26431e-11	2.98783e-11	1.29875e-10	0.27352	0.00798283	0.000636754	0.41738	0.0845728	0.747133	0.497043	0.234257	0.0355804	1	0.475176	0.642435	3.49292e-05	1.77027e-08	8.60379e-07	0.147376	0.415244	0.499591	0.0238773	0.0316895	0.0850583	0.859269	0.451201	0.713759	1.51492e-07	0.473725	0.0005656	0.428537	0.0624149	6.91187e-06	0.00354857	Down	Down	Down	Down	Down	Down	Down	Down	Down	Down	Down	Down	Down	Down	Down	Down	NS	NS	Down	NS	NS	NS	NS	NS	NS	NS	NS	NS	Down	Down	Down	NS	NS	NS	NS	NS	NS	NS	NS	NS	Down	NS	Down	NS	NS	Up	NS
Glyma.05G247800	3.69291	5.7035e-14	23	5.83808	AT1G14700	(1 of 1) K01078 - acid phosphatase (E3.1.3.2)	0.224598	1.03304	1.19532	1.65563	0.693404	1.57795	1.88851	2.5712	1.6152	2.50484	2.82012	2.73151	0.941934	1.89551	2.78849	3.69291	0.808441	0.97072	1.43103	0.162279	0.622593	0.460314	0.884544	1.1951	1.8778	0.310558	0.993253	0.682695	0.88964	1.20492	1.11631	0.315279	0.226668	-0.0886116	0.953575	1.84656	2.75098	0.892985	1.79741	0.904421	-0.103741	-0.800419	1.16398	0.467306	1.26772	-0.696678	0.181782	0.613447	0.00569217	0.00139605	1.51631e-05	0.0832677	5.12075e-05	1.91864e-06	1.31118e-09	6.09109e-05	6.05244e-09	1.85831e-10	3.70205e-10	0.0243643	4.53102e-06	3.26957e-10	5.7035e-14	0.0882059	0.0155885	0.000220676	0.845268	0.159093	0.478661	0.0829037	0.00389515	2.5749e-06	1	0.0123843	0.12201	0.0170733	0.00112849	0.00224582	0.619578	0.648593	0.892246	0.0281719	4.93824e-06	3.30024e-10	0.0391019	6.09052e-06	0.0288496	0.890561	0.0764115	0.00976895	0.472863	0.00472619	0.147975	0.666442	NS	Up	Up	Up	NS	Up	Up	Up	Up	Up	Up	Up	NS	Up	Up	Up	NS	NS	Up	NS	NS	NS	NS	Up	Up	NS	NS	NS	NS	Up	Up	NS	NS	NS	NS	Up	Up	NS	Up	NS	NS	NS	Up	NS	Up	NS	NS
Glyma.03G030600	8.72464	6.33937e-14	23	3.0209	AT4G31500	(1 of 1) K11818 - cytochrome P450, family 83, subfamily B, polypeptide 1 (CYP83B1)	7.36714	7.13979	4.66698	8.72464	0	0	0	0	2.83319	5.53866	6.03863	7.21094	2.13264	2.66931	3.02786	4.24786	-0.227344	-2.70015	1.3575	-2.47281	1.58485	4.05765	0	0	0	0	0	0	2.70547	3.20544	4.37775	0.499973	1.67228	1.17231	0.536674	0.895224	2.11523	0.35855	1.57855	1.22	-5.36445	-2.72202	-5.56451	-2.92208	-0.200057	2.64243	-4.14327	1.85967e-11	1.9803e-11	2.62482e-07	6.33937e-14	1	1	1	1	0.130336	4.36386e-05	4.29082e-06	2.35324e-08	0.0408594	0.0052834	0.00102151	2.41382e-06	0.873793	5.52876e-05	0.0219794	0.00100371	0.0132702	1.35122e-06	1	1	1	1	1	1	0.00513281	0.000569305	2.6099e-06	0.696455	0.0322179	0.156069	0.585705	0.260813	0.00241373	0.741278	0.0210338	0.112081	0.103681	0.20803	0.0604054	0.287454	0.932357	0.589698	0.0322039	Up	Up	Up	Up	NS	NS	NS	NS	NS	Up	Up	Up	Up	Up	Up	Up	NS	Down	Up	Down	Up	Up	NS	NS	NS	NS	NS	NS	Up	Up	Up	NS	Up	NS	NS	NS	Up	NS	Up	NS	NS	NS	NS	NS	NS	NS	Down
Glyma.13G144000	3.66898	6.48981e-14	23	7.03667	AT2G36990	(1 of 1) PTHR30603:SF47 - RNA POLYMERASE SIGMA FACTOR SIGF, CHLOROPLASTIC	1.99129	2.68069	3.57744	3.66898	1.80667	2.3836	2.69785	2.88919	0.535712	1.49421	1.78787	1.85453	0.623565	1.61234	1.91925	2.28264	0.689397	1.58615	1.6777	0.896755	0.988298	0.0915437	0.576935	0.891179	1.08253	0.314244	0.505591	0.191347	0.958502	1.25216	1.31882	0.293654	0.360317	0.0666629	0.988771	1.29568	1.65907	0.306913	0.670303	0.36339	0.992178	1.74923	-0.791211	-0.0341612	-1.78339	0.757049	0.479009	1.50798e-06	9.7225e-10	2.34889e-13	6.48981e-14	8.46511e-06	1.76849e-08	5.64374e-10	5.32648e-11	0.171392	8.74163e-05	4.05635e-06	1.89797e-06	0.134993	4.66743e-05	1.18049e-06	1.88798e-08	0.162884	8.25194e-05	1.93672e-05	0.0642374	0.016466	0.937159	0.355839	0.0356116	0.00415016	1	0.238404	0.737526	0.00989685	0.000698125	0.000344356	0.647112	0.437222	0.922718	0.0206273	0.00075704	1.46811e-05	0.549368	0.0717474	0.416855	0.0404766	8.63716e-05	0.0798553	0.97584	5.67505e-05	0.106045	0.174865	Up	Up	Up	Up	Up	Up	Up	Up	NS	Up	Up	Up	NS	Up	Up	Up	NS	Up	Up	NS	NS	NS	NS	NS	Up	NS	NS	NS	NS	Up	Up	NS	NS	NS	NS	Up	Up	NS	NS	NS	NS	Up	NS	NS	Down	NS	NS
Glyma.16G043500	3.86481	6.62652e-14	23	7.70107	AT5G18280	(1 of 1) PTHR11782:SF83 - NTPASE, ISOFORM F	-0.489103	-1.39963	-1.06016	-1.81894	-0.880368	-1.42959	-1.37601	-2.32483	0.0537399	-1.85894	-2.91269	-1.81763	-0.539871	-1.28964	-2.12921	-3.86481	-0.910522	-0.571054	-1.32984	0.339469	-0.419313	-0.758782	-0.549217	-0.495641	-1.44446	0.0535764	-0.895246	-0.948822	-1.91268	-2.96643	-1.87137	-1.05375	0.0413143	1.09506	-0.749766	-1.58934	-3.32494	-0.839577	-2.57517	-1.73559	0.157985	0.472095	-0.424159	-0.110049	-0.582144	0.31411	0.0239678	0.252593	0.000404824	0.00626502	6.53773e-06	0.0324974	0.000357558	0.000484956	4.62843e-08	0.913952	6.32685e-06	2.73879e-10	6.8973e-06	0.225653	0.00147254	4.25156e-07	6.62652e-14	0.061021	0.206209	0.000956301	0.62898	0.410614	0.174887	0.43237	0.340724	0.000332253	1	0.0337834	0.0320689	5.09823e-06	2.38591e-10	4.08672e-06	0.0376762	0.947234	0.0153983	0.102332	0.000106788	8.23341e-12	0.0660282	1.31097e-08	0.000127254	0.830579	0.349838	0.404712	0.910229	0.260476	0.594568	0.968801	NS	Down	Down	Down	NS	Down	Down	Down	NS	Down	Down	Down	NS	Down	Down	Down	NS	NS	Down	NS	NS	NS	NS	NS	Down	NS	NS	NS	Down	Down	Down	Down	NS	Up	NS	Down	Down	NS	Down	Down	NS	NS	NS	NS	NS	NS	NS
Glyma.02G245200	3.53913	7.59624e-14	23	2.58404	AT1G70750	(1 of 1) PTHR31448:SF55 - MYOSIN-BINDING PROTEIN 2	-0.926001	-1.32087	-1.76277	-2.57378	-0.744995	-1.26343	-1.66058	-3.53913	-1.04488	-1.56405	-1.88419	-2.93816	0.628933	0.239572	-0.381218	-1.57999	-0.394871	-0.836767	-1.64778	-0.441896	-1.25291	-0.811009	-0.518437	-0.915589	-2.79414	-0.397152	-2.2757	-1.87855	-0.519164	-0.839301	-1.89327	-0.320137	-1.37411	-1.05397	-0.389361	-1.01015	-2.20892	-0.62079	-1.81956	-1.19877	-0.315894	-0.778768	0.499996	0.0371217	0.81589	-0.462874	-0.139386	0.00854347	0.000136217	1.16684e-06	1.95152e-10	0.0375067	0.000314488	4.21229e-06	7.59624e-14	0.00406426	2.45877e-05	1.17729e-06	2.05645e-10	0.0989112	0.544432	0.294769	2.27592e-05	0.47356	0.0250367	1.13263e-05	0.426384	0.00144135	0.100829	0.379208	0.018962	2.90296e-10	0.937349	1.60051e-07	1.61837e-05	0.166428	0.0243176	1.02769e-05	0.633851	0.00385683	0.043452	0.363186	0.00495337	3.24836e-08	0.142489	3.73017e-06	0.00442677	0.556194	0.053533	0.245733	0.970523	0.0494759	0.315178	0.720402	NS	Down	Down	Down	NS	Down	Down	Down	Down	Down	Down	Down	NS	NS	NS	Down	NS	NS	Down	NS	Down	NS	NS	NS	Down	NS	Down	Down	NS	NS	Down	NS	Down	Down	NS	Down	Down	NS	Down	Down	NS	NS	NS	NS	NS	NS	NS
Glyma.10G261400	3.14214	7.80553e-14	23	5.65432	AT4G34200	(1 of 1) PTHR42938:SF22 - D-3-PHOSPHOGLYCERATE DEHYDROGENASE	-1.13611	-1.60852	-1.43802	-2.38027	-0.644963	-1.06826	-1.20551	-1.85099	-0.313937	-2.16135	-2.68485	-1.90188	-0.122532	-1.08867	-2.13973	-3.14214	-0.472409	-0.30191	-1.24416	0.170499	-0.771753	-0.942252	-0.423293	-0.56055	-1.20603	-0.137257	-0.782734	-0.645478	-1.84741	-2.37091	-1.58795	-0.523499	0.259468	0.782967	-0.966142	-2.0172	-3.0196	-1.05106	-2.05346	-1.0024	-0.393229	-0.00200563	-0.612095	-0.220871	-0.218866	0.391224	-0.30705	0.000894919	3.0353e-06	1.82483e-05	2.39766e-10	0.0630633	0.0012717	0.000263297	1.1503e-07	0.375725	6.27236e-09	1.31266e-11	7.6029e-08	0.778089	0.00131058	5.67039e-09	7.80553e-14	0.324163	0.466956	0.000248854	0.807163	0.0368043	0.0241665	0.499967	0.163322	0.000339115	1	0.0265866	0.0938201	3.44413e-07	5.84484e-10	3.11481e-06	0.283354	0.54461	0.0452511	0.00988999	4.37154e-08	4.49498e-13	0.00487781	3.62389e-08	0.00705649	0.423392	0.999717	0.124878	0.73389	0.672313	0.386568	0.340263	Down	Down	Down	Down	NS	Down	Down	Down	NS	Down	Down	Down	NS	Down	Down	Down	NS	NS	Down	NS	NS	NS	NS	NS	Down	NS	NS	NS	Down	Down	Down	NS	NS	NS	NS	Down	Down	Down	Down	Down	NS	NS	NS	NS	NS	NS	NS
Glyma.16G076800	4.12832	8.17688e-14	23	2.1244			0.960722	1.05486	0.900003	2.12252	-0.205428	0.0706628	0.563174	1.166	-0.191088	1.74166	2.53188	2.41935	0.443587	1.70406	3.31424	4.12832	0.0941377	-0.060719	1.1618	-0.154857	1.06766	1.22252	0.276091	0.768602	1.37142	0.492512	1.09533	0.602823	1.93275	2.72297	2.61044	0.790226	0.677692	-0.112533	1.26048	2.87066	3.68473	1.61018	2.42426	0.814076	0.217795	-0.832592	1.31957	0.26918	1.10177	-1.05039	0.243488	0.0263049	0.0105076	0.0304836	7.84634e-07	0.686759	0.891444	0.181976	0.00378725	0.743918	0.000129748	7.583e-08	2.28013e-07	0.457017	0.00044129	1.47868e-10	8.17688e-14	0.933766	0.925806	0.00402055	0.865242	0.0144677	0.014245	0.838814	0.115722	0.000922187	0.902454	0.0116645	0.225186	5.99389e-05	3.76939e-08	9.73795e-08	0.177283	0.168537	0.874076	0.0149905	6.544e-09	2.10771e-12	0.000576754	8.86436e-08	0.0648283	0.779302	0.129642	0.0163981	0.794942	0.0541619	0.0568125	0.63099	NS	Up	NS	Up	NS	NS	NS	Up	NS	Up	Up	Up	NS	Up	Up	Up	NS	NS	Up	NS	Up	Up	NS	NS	Up	NS	Up	NS	Up	Up	Up	NS	NS	NS	Up	Up	Up	Up	Up	NS	NS	NS	Up	NS	NS	NS	NS
Glyma.03G004300	3.6245	8.37272e-14	23	2.94912	AT4G24380	(1 of 1) PTHR22778:SF51 - SERINE HYDROLASE FSH DOMAIN-CONTAINING PROTEIN	0.714754	-0.630038	-1.38272	-1.97121	0.212324	-0.625443	-1.08285	-1.35768	2.25599	0.438013	-0.647446	-1.36851	0.940964	0.180059	-0.93258	-1.87951	-1.34479	-2.09747	-2.68597	-0.752681	-1.34118	-0.588494	-0.837767	-1.29517	-1.57	-0.457407	-0.732235	-0.274828	-1.81797	-2.90343	-3.6245	-1.08546	-1.80653	-0.721068	-0.760905	-1.87354	-2.82048	-1.11264	-2.05957	-0.946932	-0.274002	-0.426669	0.732977	0.58031	1.00698	-0.152667	0.153154	0.0537171	0.0777941	0.000158277	4.13207e-07	0.616789	0.0881801	0.00273146	0.00020246	4.51913e-08	0.224349	0.0737169	0.000350931	0.0181798	0.682105	0.0162894	8.68784e-06	0.00112427	2.70383e-07	4.72424e-10	0.127539	0.00101592	0.325593	0.0858761	0.00106932	3.57374e-05	0.86869	0.0711045	0.609785	1.83012e-06	3.04299e-11	8.37272e-14	0.0196882	2.44728e-05	0.137367	0.0738091	4.86877e-06	9.14934e-10	0.0126948	3.23634e-06	0.0555674	0.641877	0.357781	0.0973842	0.318133	0.0201034	0.803154	0.706878	NS	NS	Down	Down	NS	NS	Down	Down	Up	NS	NS	Down	NS	NS	NS	Down	Down	Down	Down	NS	Down	NS	NS	Down	Down	NS	NS	NS	Down	Down	Down	Down	Down	NS	NS	Down	Down	Down	Down	NS	NS	NS	NS	NS	Up	NS	NS
Glyma.01G196600	3.57009	8.89143e-14	23	3.40688	AT4G37790	(1 of 1) PTHR45714:SF74 - HOMEOBOX-LEUCINE ZIPPER PROTEIN HAT22	-0.355732	1.1329	0.923903	1.41171	0.00666281	0.687092	0.937279	1.38247	-1.32093	2.09364	2.24916	1.17147	-0.235282	1.30559	2.363	3.13362	1.48863	1.27964	1.76744	-0.208995	0.278812	0.487806	0.680429	0.930616	1.37581	0.250187	0.695378	0.445191	3.41457	3.57009	2.4924	0.155523	-0.922167	-1.07769	1.54087	2.59828	3.3689	1.05741	1.82803	0.770615	-0.0170413	-0.407399	0.673548	0.28319	0.690589	-0.390358	0.133074	0.366015	0.00110423	0.0073313	5.19779e-05	0.99109	0.0517322	0.00674235	6.8549e-05	0.000896835	5.83037e-08	7.09277e-09	0.000886429	0.615105	0.000492408	3.16465e-09	5.23613e-13	0.000240914	0.000540918	1.83548e-06	0.764412	0.556131	0.384644	0.181256	0.0158901	0.000104435	1	0.0631108	0.305271	1.87182e-12	8.89143e-14	3.28068e-09	0.817135	0.0173909	0.0069245	0.00021995	5.77192e-10	1.05936e-13	0.00733873	9.08255e-07	0.04268	0.986021	0.380903	0.127485	0.68757	0.129905	0.43665	0.74816	NS	Up	NS	Up	NS	NS	NS	Up	Down	Up	Up	Up	NS	Up	Up	Up	Up	Up	Up	NS	NS	NS	NS	NS	Up	NS	NS	NS	Up	Up	Up	NS	NS	Down	Up	Up	Up	Up	Up	NS	NS	NS	NS	NS	NS	NS	NS
Glyma.10G080000	3.59578	1.00312e-13	23	7.37591	AT3G11660	(1 of 3) PTHR31415:SF51 - LATE EMBRYOGENESIS ABUNDANT (LEA) HYDROXYPROLINE-RICH GLYCOPROTEIN FAMILY PROTEIN-RELATED	1.15871	2.18672	2.32459	2.0273	0.984631	1.74733	1.81273	1.2324	0.522814	2.82932	3.07189	2.70817	1.81725	3.15748	3.59578	3.36148	1.02801	1.16589	0.868599	0.137871	-0.159416	-0.297287	0.762699	0.828099	0.247771	0.0654001	-0.514928	-0.580328	2.3065	2.54907	2.18536	0.24257	-0.121144	-0.363714	1.34023	1.77854	1.54423	0.438305	0.204	-0.234306	0.413822	-0.412821	1.28584	0.459195	0.872016	-0.826643	0.436509	0.00245316	6.64456e-08	1.22673e-08	2.0737e-07	0.010254	6.48411e-06	2.59277e-06	0.000634196	0.176368	1.46446e-10	8.07671e-12	2.21688e-10	1.43874e-05	1.21826e-11	1.00312e-13	3.81288e-13	0.0191251	0.00276542	0.0212171	0.867839	0.783204	0.692457	0.147663	0.0491322	0.552009	1	0.219632	0.191851	3.8056e-08	1.62866e-09	4.71849e-08	0.710468	0.81943	0.466085	0.00140584	5.6785e-06	3.50711e-05	0.34848	0.604842	0.612935	0.457564	0.390827	0.00310438	0.461201	0.0519368	0.0683344	0.212002	Up	Up	Up	Up	NS	Up	Up	Up	NS	Up	Up	Up	Up	Up	Up	Up	Up	Up	NS	NS	NS	NS	NS	NS	NS	NS	NS	NS	Up	Up	Up	NS	NS	NS	Up	Up	Up	NS	NS	NS	NS	NS	Up	NS	NS	NS	NS
Glyma.12G215800	7.55554	1.04376e-13	23	2.02044	AT4G27250	(1 of 1) PTHR10366:SF628 - NAD(P)-BINDING ROSSMANN-FOLD SUPERFAMILY PROTEIN	-0.00174484	-0.276711	-0.933283	-3.16072	-0.885929	-0.875847	-1.18489	-7.55554	1.09457	-0.840831	-0.495691	-5.20164	-0.349247	-1.6211	-1.09349	-4.32971	-0.274966	-0.931538	-3.15898	-0.656572	-2.88401	-2.22744	0.0100818	-0.298957	-6.66962	-0.309039	-6.6797	-6.37066	-1.9354	-1.59026	-6.29621	0.34514	-4.36081	-4.70595	-1.27185	-0.744247	-3.98046	0.527602	-2.70862	-3.23622	-0.0355053	0.108959	-0.137463	0.00700171	-0.101957	0.144464	-0.0142518	0.999934	0.579955	0.0472394	3.20275e-08	0.0736643	0.0668337	0.0120039	1.04376e-13	0.0200643	0.075261	0.296206	1.72535e-10	0.546859	0.00160248	0.0251517	1.24655e-09	0.784696	0.0711179	6.40927e-08	0.365906	1.78372e-06	0.000796548	1	0.700779	6.22051e-11	1	2.17239e-10	4.25943e-09	7.69555e-05	0.000649417	1.9833e-13	0.691127	4.21681e-07	1.56281e-07	0.0270489	0.156765	2.2147e-08	0.449858	0.000183072	4.70765e-05	0.974816	0.888676	0.851268	0.997587	0.910473	0.861191	0.987003	NS	NS	NS	Down	NS	NS	Down	Down	Up	NS	NS	Down	NS	Down	Down	Down	NS	NS	Down	NS	Down	Down	NS	NS	Down	NS	Down	Down	Down	Down	Down	NS	Down	Down	Down	NS	Down	NS	Down	Down	NS	NS	NS	NS	NS	NS	NS
Glyma.13G310300	3.4471	1.11154e-13	23	4.8036	AT2G32540	(1 of 4) PTHR13301:SF53 - CELLULOSE SYNTHASE-LIKE PROTEIN B1-RELATED	0.76418	1.85354	2.31238	2.30818	2.38849	3.14383	3.4471	3.26106	0.759499	1.98793	2.54035	1.26184	0.165264	0.842261	1.55536	1.6879	1.08936	1.5482	1.544	0.45884	0.454645	-0.00419499	0.755337	1.05861	0.872568	0.303277	0.117231	-0.186045	1.22843	1.78085	0.502344	0.552415	-0.72609	-1.2785	0.676997	1.39009	1.52263	0.713095	0.845636	0.132541	-0.988485	0.414618	-1.84263	-0.439525	-0.854143	1.4031	-0.714005	0.0389633	8.39704e-07	4.4785e-09	3.46254e-09	8.62134e-09	2.77602e-12	1.11154e-13	2.90481e-13	0.0365641	1.91268e-07	3.4445e-10	0.000323875	0.718875	0.020297	1.6257e-05	2.71949e-06	0.00815887	4.1421e-05	2.40695e-05	0.398774	0.292178	1	0.12322	0.00593294	0.0133545	1	0.811029	0.725	0.00054512	1.30816e-06	0.141519	0.274687	0.0668337	0.00130128	0.100267	0.000138384	2.09598e-05	0.0819307	0.0151613	0.77883	0.0334312	0.371185	1.7536e-05	0.462806	0.047744	0.00122439	0.0260373	NS	Up	Up	Up	Up	Up	Up	Up	NS	Up	Up	Up	NS	NS	Up	Up	Up	Up	Up	NS	NS	NS	NS	Up	NS	NS	NS	NS	Up	Up	NS	NS	NS	Down	NS	Up	Up	NS	NS	NS	NS	NS	Down	NS	NS	Up	NS
Glyma.04G243800	3.32713	1.1601e-13	23	5.3417	AT1G44000	(1 of 1) PTHR31750:SF18 - MAGNESIUM DECHELATASE SGRL, CHLOROPLASTIC	2.17974	2.87572	3.32713	3.02811	2.00366	2.401	2.63019	2.46757	0.160222	1.77334	1.96954	2.5127	0.221866	1.02692	1.85465	1.58748	0.695984	1.14739	0.84837	0.451405	0.152386	-0.299019	0.397338	0.626526	0.463913	0.229188	0.0665747	-0.162613	1.61312	1.80932	2.35248	0.196197	0.739362	0.543165	0.805051	1.63278	1.36561	0.82773	0.560561	-0.267169	1.85417	2.04778	-0.707702	-0.514089	-2.56187	0.193613	0.670041	4.04078e-08	1.36847e-11	1.1601e-13	1.23361e-12	1.3895e-07	1.06505e-09	5.72847e-11	1.95867e-10	0.685878	9.33948e-07	7.5191e-08	1.44213e-10	0.60084	0.00329385	2.86287e-07	4.25807e-06	0.107751	0.00141573	0.0145766	0.390177	0.774429	0.656374	0.563902	0.119086	0.190175	1	0.893931	0.755075	7.32244e-06	5.3369e-07	1.04243e-09	0.752578	0.0507822	0.193461	0.0390009	5.7179e-06	6.5244e-05	0.0323235	0.0978903	0.520203	1.00655e-05	1.26393e-06	0.0861226	0.348446	4.31785e-09	0.728124	0.0308741	Up	Up	Up	Up	Up	Up	Up	Up	NS	Up	Up	Up	NS	Up	Up	Up	NS	Up	NS	NS	NS	NS	NS	NS	NS	NS	NS	NS	Up	Up	Up	NS	NS	NS	NS	Up	Up	NS	NS	NS	Up	Up	NS	NS	Down	NS	NS
Glyma.12G058400	5.86322	1.20465e-13	23	1.30219	AT5G59050	(1 of 1) PTHR33356:SF16 - G PATCH DOMAIN PROTEIN	-0.187302	0.894444	0.765044	1.26209	1.00768	1.81785	1.96599	3.61841	-2.31652	2.07325	2.31634	3.5467	-1.13593	0.339815	1.46019	3.49443	1.08175	0.952346	1.44939	-0.129401	0.367644	0.497045	0.810168	0.958314	2.61072	0.148146	1.80056	1.65241	4.38977	4.63287	5.86322	0.243094	1.47345	1.23036	1.47574	2.59612	4.63036	1.12037	3.15462	2.03424	-0.142237	0.168051	-0.250182	0.0601065	-0.107945	0.310289	-0.0410653	0.788594	0.0920039	0.163194	0.0151367	0.0741738	0.000586972	0.000172744	2.26116e-10	0.00330031	8.97831e-05	1.04202e-05	4.00027e-10	0.126911	0.620266	0.00769144	7.39476e-10	0.0948744	0.102164	0.0058285	0.917585	0.597332	0.603436	0.272405	0.0798233	1.68236e-07	1	0.000173954	0.000790844	1.07195e-08	6.87748e-10	1.20465e-13	0.789189	0.00383766	0.0194991	0.0527994	5.08019e-05	4.34461e-12	0.0830965	2.36965e-08	0.000195788	0.904547	0.859957	0.778302	0.971942	0.926289	0.745716	0.962466	NS	NS	NS	Up	NS	Up	Up	Up	Down	Up	Up	Up	NS	NS	Up	Up	NS	NS	Up	NS	NS	NS	NS	NS	Up	NS	Up	Up	Up	Up	Up	NS	Up	Up	NS	Up	Up	NS	Up	Up	NS	NS	NS	NS	NS	NS	NS
Glyma.15G076400	7.05884	1.26988e-13	23	-0.731348			-3.63922	-7.05884	-3.48529	-6.08345	-2.83693	-3.47386	-3.19591	-5.22194	-1.66639	-2.34462	-3.80566	-5.65147	-2.73821	-3.99628	-4.11335	-6.408	-3.41962	0.153933	-2.44423	3.57355	0.975392	-2.59816	-0.636929	-0.358975	-2.38501	0.277953	-1.74808	-2.02603	-0.678225	-2.13927	-3.98508	-1.46105	-3.30685	-1.84581	-1.25807	-1.37514	-3.66979	-0.11707	-2.41172	-2.29465	-0.837654	-1.04937	-0.248788	-0.460507	0.588866	-0.211719	-0.649081	2.19933e-09	1.26988e-13	9.72619e-09	4.83037e-12	1.80486e-06	1.78091e-07	4.69542e-07	3.44706e-09	0.00560418	0.00026597	3.68681e-06	6.39797e-07	4.43133e-05	3.49989e-07	5.09569e-07	1.04625e-08	0.00840882	0.890868	0.0287484	0.0113233	0.70198	0.0794387	0.761416	0.780446	0.030367	1	0.208217	0.14967	0.394551	0.024823	0.00304562	0.371725	0.0564993	0.491981	0.291825	0.225669	0.0138609	0.963757	0.20174	0.321657	0.1976	0.0630907	0.728085	0.611248	0.366017	0.801866	0.148322	Down	Down	Down	Down	Down	Down	Down	Down	Down	Down	Down	Down	Down	Down	Down	Down	Down	NS	Down	Up	NS	NS	NS	NS	Down	NS	NS	NS	NS	Down	Down	NS	NS	NS	NS	NS	Down	NS	NS	NS	NS	NS	NS	NS	NS	NS	NS
Glyma.06G032100	3.59278	1.27675e-13	23	2.69475	AT5G42760	(1 of 1) PTHR43619:SF8 - LEUCINE CARBOXYL METHYLTRANSFERASE	1.63459	2.51179	2.73238	3.59278	1.74711	2.30837	2.42649	2.76488	0.794503	1.25727	1.2782	0.138333	1.11879	1.57287	1.17727	2.07163	0.877204	1.09779	1.95819	0.220588	1.08099	0.8604	0.561258	0.679379	1.01777	0.11812	0.456509	0.338389	0.462767	0.483693	-0.65617	0.0209255	-1.11894	-1.13986	0.454078	0.0584796	0.952845	-0.395598	0.498768	0.894366	0.671844	1.89785	-0.753735	0.472266	-1.42558	1.226	0.572055	0.000104775	9.55448e-09	7.83812e-10	1.27675e-13	1.67553e-05	3.45968e-08	6.87115e-09	1.3349e-10	0.0355535	0.00060609	0.000445052	0.735327	0.00657183	6.80291e-05	0.0018725	1.43635e-07	0.0479857	0.00424912	4.79763e-07	0.761117	0.00542995	0.0664434	0.339955	0.107225	0.00458596	1	0.267672	0.480516	0.208203	0.175815	0.0733643	0.983524	0.0071032	0.00836398	0.310413	0.901151	0.00754675	0.410994	0.173453	0.0276784	0.262672	5.72746e-05	0.120347	0.463299	0.00304991	0.00828377	0.124406	Up	Up	Up	Up	Up	Up	Up	Up	NS	Up	Up	NS	Up	Up	Up	Up	NS	Up	Up	NS	Up	NS	NS	NS	Up	NS	NS	NS	NS	NS	NS	NS	Down	Down	NS	NS	NS	NS	NS	NS	NS	Up	NS	NS	Down	Up	NS
Glyma.07G013800	3.43419	1.29901e-13	23	5.59292	AT5G35790	(1 of 1) PTHR23429:SF13 - GLUCOSE-6-PHOSPHATE 1-DEHYDROGENASE 1, CHLOROPLASTIC	0.835254	1.59617	2.23706	2.4871	1.15907	1.76356	1.85487	2.38289	1.09774	2.4518	1.89908	3.43419	0.979324	2.02647	2.77225	2.18881	0.760919	1.40181	1.65184	0.640889	0.890924	0.250034	0.604486	0.695805	1.22382	0.0913188	0.61933	0.528012	1.35406	0.801332	2.33645	-0.552728	0.982391	1.53512	1.04714	1.79293	1.20949	0.745784	0.162342	-0.583442	0.777335	0.157405	0.703214	0.0832835	-0.0741212	-0.619931	0.430309	0.0270825	1.98817e-05	1.96196e-08	1.053e-09	0.00203052	3.71243e-06	1.09648e-06	2.591e-09	0.00330991	3.14697e-09	6.87165e-07	1.29901e-13	0.0137405	4.4901e-07	8.93547e-11	2.39331e-08	0.0951151	0.000264228	1.27855e-05	0.204591	0.0251136	0.746094	0.288191	0.100444	0.000770638	1	0.118355	0.229574	0.000227218	0.0219032	5.52687e-09	0.291416	0.0127244	0.000174594	0.0109814	3.38556e-06	0.000731695	0.0747768	0.680446	0.150131	0.108807	0.782775	0.112596	0.930722	0.917629	0.184214	0.214288	NS	Up	Up	Up	Up	Up	Up	Up	Up	Up	Up	Up	NS	Up	Up	Up	NS	Up	Up	NS	NS	NS	NS	NS	Up	NS	NS	NS	Up	NS	Up	NS	NS	Up	Up	Up	Up	NS	NS	NS	NS	NS	NS	NS	NS	NS	NS
Glyma.09G282500	5.01986	1.4011e-13	23	1.1649	AT1G04600	(1 of 1) PTHR13140:SF859 - MYOSIN-7	-0.298273	-0.101885	-0.496289	-1.30118	-2.20331	-2.02585	-2.16326	-5.01986	-1.7353	0.0205633	-0.0267535	-1.68163	-0.349446	0.28603	0.795546	-1.39369	0.196388	-0.198016	-1.00291	-0.394405	-1.1993	-0.804893	0.177457	0.0400466	-2.81655	-0.13741	-2.99401	-2.8566	1.75586	1.70854	0.0536647	-0.0473169	-1.7022	-1.65488	0.635475	1.14499	-1.04424	0.509516	-1.67972	-2.18924	0.107173	-0.475886	1.19947	0.616413	1.0923	-0.583059	0.361793	0.504381	0.818364	0.217872	0.00125246	8.25943e-07	3.36565e-06	8.45826e-07	1.4011e-13	0.000237115	0.965665	0.954639	0.000373483	0.515985	0.561361	0.0611858	0.00422976	0.828676	0.718624	0.0168369	0.562001	0.00743584	0.175068	0.931383	0.967132	1.2652e-05	1	8.29909e-06	3.97293e-05	0.000183413	0.000204406	0.927295	0.962344	0.00137928	0.00276417	0.230895	0.0101561	0.0398312	0.350826	0.000904674	0.000101701	0.890608	0.354094	0.0128921	0.360446	0.026058	0.266045	0.366639	NS	NS	NS	Down	Down	Down	Down	Down	Down	NS	NS	Down	NS	NS	NS	Down	NS	NS	Down	NS	Down	NS	NS	NS	Down	NS	Down	Down	Up	Up	NS	NS	Down	Down	NS	Up	Down	NS	Down	Down	NS	NS	Up	NS	Up	NS	NS
Glyma.16G046200	2.89136	1.46607e-13	23	4.33055	AT3G02050	(1 of 1) PTHR30540:SF83 - POTASSIUM TRANSPORTER 4	2.00167	2.39809	2.12077	2.63884	1.24141	1.12072	1.12961	1.72476	0.144972	1.31483	1.52359	1.18483	1.37438	1.14347	1.63567	2.89136	0.396425	0.119107	0.637174	-0.277318	0.24075	0.518068	-0.120694	-0.1118	0.483355	0.00889365	0.604049	0.595155	1.16986	1.37862	1.03985	0.208759	-0.130004	-0.338763	-0.230913	0.26129	1.51697	0.492202	1.74789	1.25568	1.28838	1.19711	0.364243	0.272978	-0.924135	-0.0912649	0.780678	3.30741e-08	1.56542e-10	2.97119e-09	4.26659e-12	0.000169313	0.000440384	0.000338863	1.72019e-07	0.69545	4.55226e-05	3.0218e-06	0.00016901	0.000100192	0.000538389	9.69205e-07	1.46607e-13	0.406496	0.792843	0.0490928	0.616944	0.581504	0.276538	0.936264	0.848168	0.135119	1	0.075561	0.102156	0.000281669	1.8852e-05	0.000818593	0.709809	0.769747	0.422039	0.580838	0.455004	2.61624e-06	0.200036	2.6545e-07	0.000350388	0.000905103	0.00156267	0.379937	0.650316	0.0170839	0.873903	0.00538216	Up	Up	Up	Up	Up	Up	Up	Up	NS	Up	Up	Up	Up	Up	Up	Up	NS	NS	NS	NS	NS	NS	NS	NS	NS	NS	NS	NS	Up	Up	Up	NS	NS	NS	NS	NS	Up	NS	Up	Up	Up	Up	NS	NS	NS	NS	NS
Glyma.07G081700	10.4947	1.48057e-13	23	-0.45707	AT5G51810	(1 of 1) PTHR47990:SF4 - GIBBERELLIN 20 OXIDASE 2	-4.02992	-4.06805	-7.03529	-6.84699	-6.61018	-5.08364	-7.91426	-7.91426	-4.98949	-7.88824	-5.64996	-5.36315	-6.46632	-6.5478	-6.58849	-10.4947	-0.0381247	-3.00536	-2.81706	-2.96724	-2.77894	0.1883	1.52654	-1.30408	-1.30408	-2.83062	-2.83062	0	-2.89875	-0.66047	-0.373656	2.23828	2.52509	0.286815	-0.0814771	-0.122169	-4.02835	-0.0406918	-3.94687	-3.90618	-1.62314	-1.64917	-2.58041	-2.60643	-0.957263	-0.0260277	-2.11479	1.04719e-09	7.85554e-10	1.52579e-12	3.84782e-12	2.89163e-09	1.28717e-07	5.5122e-09	3.93893e-08	6.53952e-06	6.66482e-07	4.55318e-06	1.86954e-05	2.0402e-12	1.13897e-12	2.51479e-12	1.48057e-13	0.990195	0.0250367	0.0327536	0.074636	0.0585074	0.981374	0.770703	0.697428	0.627884	0.879631	0.352937	1	0.343265	0.800925	0.888836	0.683228	0.542244	0.960977	0.977211	0.956782	0.170251	0.993888	0.198363	0.285234	0.0101307	0.00623718	1.23148e-05	2.07206e-05	0.1042	0.983948	5.49358e-07	Down	Down	Down	Down	Down	Down	Down	Down	Down	Down	Down	Down	Down	Down	Down	Down	NS	Down	Down	NS	NS	NS	NS	NS	NS	NS	NS	NS	NS	NS	NS	NS	NS	NS	NS	NS	NS	NS	NS	NS	Down	Down	Down	Down	NS	NS	Down
Glyma.13G164000	3.9016	1.48807e-13	23	3.8742	AT2G12462	(1 of 13) IPR013761 - Sterile alpha motif/pointed domain	1.60843	2.19392	2.71837	2.75223	1.3429	1.8147	2.14528	1.94178	0.385484	1.75931	2.06578	1.87609	2.08396	3.29526	3.9016	3.57368	0.58549	1.10994	1.14381	0.524452	0.558316	0.0338642	0.471804	0.802387	0.598884	0.330583	0.12708	-0.203503	1.37383	1.6803	1.49061	0.306468	0.116776	-0.189692	1.2113	1.81764	1.48972	0.606342	0.278424	-0.327919	0.3859	0.463958	0.945192	1.02325	0.559292	0.078058	0.704575	0.000142302	3.42855e-07	1.81874e-09	9.63148e-10	0.00117939	1.20931e-05	3.89315e-07	2.08538e-06	0.379888	1.88284e-05	8.11355e-07	5.00163e-06	9.7251e-06	5.76642e-11	1.48807e-13	1.18773e-12	0.288882	0.00683228	0.00374665	0.377509	0.231965	0.982897	0.54024	0.07423	0.136885	1	0.815744	0.729514	0.000643998	3.1678e-05	0.000166673	0.64804	0.839145	0.755424	0.0064799	1.11655e-05	0.000150881	0.196684	0.49592	0.487118	0.550099	0.384906	0.0623472	0.0883959	0.337112	0.918699	0.0608263	Up	Up	Up	Up	Up	Up	Up	Up	NS	Up	Up	Up	Up	Up	Up	Up	NS	Up	Up	NS	NS	NS	NS	NS	NS	NS	NS	NS	Up	Up	Up	NS	NS	NS	Up	Up	Up	NS	NS	NS	NS	NS	NS	NS	NS	NS	NS
Glyma.17G214700	7.38652	1.50933e-13	23	1.36945	AT5G38260	(1 of 8) PTHR47974:SF24 - RECEPTOR-LIKE SERINE_THREONINE-PROTEIN KINASE	4.84038	3.23757	2.278	3.18762	0	0	0	0	0.335772	1.24434	0.866365	2.86301	1.51289	1.71207	2.46691	3.4691	-1.60281	-2.56238	-1.65276	-0.959569	-0.0499536	0.909616	0	0	0	0	0	0	0.908569	0.530593	2.52724	-0.377976	1.61867	1.99665	0.199179	0.954018	1.95621	0.75484	1.75703	1.00219	-7.38652	-2.48007	-5.64493	-0.738479	1.74159	4.90645	-4.0625	1.50933e-13	3.40942e-09	5.91895e-06	2.94548e-09	1	1	1	1	0.768283	0.146667	0.352408	0.000111397	0.0481929	0.0173639	0.000243282	1.31753e-07	0.000926302	1.80467e-07	0.000131403	0.0857934	0.950267	0.120102	1	1	1	1	1	1	0.305529	0.57847	0.000578712	0.819094	0.0342524	0.0174909	0.820087	0.110525	0.000258356	0.294311	0.00116529	0.0843958	2.98122e-06	0.00294879	0.00534076	0.658526	0.0302203	0.0305994	0.000181764	Up	Up	Up	Up	NS	NS	NS	NS	NS	NS	NS	Up	Up	Up	Up	Up	Down	Down	Down	NS	NS	NS	NS	NS	NS	NS	NS	NS	NS	NS	Up	NS	Up	Up	NS	NS	Up	NS	Up	NS	Down	Down	Down	NS	Up	Up	Down
Glyma.02G030700	4.99784	1.63943e-13	23	1.42366	AT3G14470	(1 of 1) PTHR23155:SF1237 - DISEASE RESISTANCE RPP13-LIKE PROTEIN 1-RELATED	4.05923	4.44363	4.99784	4.80039	2.78408	3.40673	3.71081	3.2385	2.12206	3.70214	3.79272	2.6704	2.3902	3.4361	4.11372	4.11844	0.384408	0.938609	0.741168	0.554202	0.35676	-0.197442	0.622644	0.92673	0.45442	0.304086	-0.168224	-0.47231	1.58008	1.67066	0.548337	0.090582	-1.03175	-1.12233	1.04589	1.72352	1.72824	0.677623	0.682346	0.00472296	1.17071	1.4154	0.10895	0.353642	-1.06176	0.244692	0.762174	6.75514e-10	1.69463e-11	1.63943e-13	4.95162e-13	3.73409e-07	1.17168e-09	5.21897e-11	2.72836e-09	0.000105394	6.86815e-11	1.70636e-11	7.4854e-07	0.000109006	8.30357e-09	1.08302e-11	6.37133e-12	0.573097	0.0256943	0.0732497	0.350702	0.501633	0.836374	0.338506	0.0371749	0.292402	1	0.758563	0.355527	0.000256614	8.94596e-05	0.218761	0.913919	0.030658	0.0230916	0.0348424	9.4996e-05	5.8131e-05	0.171022	0.0979786	1	0.268955	0.105036	0.922778	0.799916	0.315533	0.82199	0.260696	Up	Up	Up	Up	Up	Up	Up	Up	Up	Up	Up	Up	Up	Up	Up	Up	NS	NS	NS	NS	NS	NS	NS	NS	NS	NS	NS	NS	Up	Up	NS	NS	Down	Down	Up	Up	Up	NS	NS	NS	NS	NS	NS	NS	NS	NS	NS
Glyma.14G170900	3.10495	1.70297e-13	23	3.86426	AT1G78060	(1 of 2) PTHR42721:SF3 - BETA-D-XYLOSIDASE 5-RELATED	-1.2513	-1.51225	-1.43675	-2.83754	-0.93845	-0.957345	-1.47003	-2.027	-1.95108	-1.94901	-3.10495	-2.19087	-0.963247	-0.625516	-0.981003	-2.48695	-0.260953	-0.185449	-1.58624	0.0755044	-1.32529	-1.40079	-0.018895	-0.531577	-1.08855	-0.512682	-1.06965	-0.556971	0.0020692	-1.15387	-0.23979	-1.15594	-0.241859	0.914077	0.337731	-0.0177558	-1.52371	-0.355487	-1.86144	-1.50595	-1.17365	-0.091203	-0.548073	0.534377	0.62558	1.08245	-0.319638	0.000207803	6.27213e-06	1.3226e-05	1.05779e-12	0.00536799	0.00338864	1.21097e-05	1.51283e-08	1.39927e-07	4.9692e-08	1.70297e-13	2.17569e-09	0.00641359	0.0628561	0.00237643	9.76727e-11	0.670795	0.674745	5.07198e-06	0.927226	0.000241808	0.000501469	0.998324	0.190074	0.00125112	0.64232	0.00237571	0.168972	0.997204	0.000617857	0.474873	0.00575156	0.579864	0.0217746	0.411676	0.96982	1.1728e-05	0.406512	3.96083e-07	0.000108942	0.00262456	0.863659	0.167578	0.288136	0.120435	0.00489236	0.307279	Down	Down	Down	Down	NS	NS	Down	Down	Down	Down	Down	Down	NS	NS	NS	Down	NS	NS	Down	NS	Down	Down	NS	NS	Down	NS	Down	NS	NS	Down	NS	Down	NS	NS	NS	NS	Down	NS	Down	Down	Down	NS	NS	NS	NS	Up	NS
Glyma.12G142900	4.6851	1.77555e-13	23	2.22892	AT4G27280	(1 of 1) PTHR47319:SF29 - CALCIUM-BINDING PROTEIN KRP1	0.930321	1.64024	0.672066	1.28137	1.51059	1.9767	1.98328	2.33731	2.35954	3.77373	3.50134	4.6851	1.72103	2.54275	3.06078	3.39574	0.709918	-0.258255	0.351044	-0.968174	-0.358875	0.609299	0.466105	0.472684	0.826714	0.00657949	0.36061	0.35403	1.41419	1.1418	2.32556	-0.272396	0.911367	1.18376	0.821724	1.33975	1.6747	0.518023	0.852981	0.334958	0.24376	-1.4867	1.53995	-0.19051	1.29619	-1.73046	0.0266254	0.0583995	0.000434671	0.164785	0.00542507	0.0015132	2.96052e-05	2.2348e-05	8.36783e-07	3.33761e-05	2.94588e-10	1.52579e-09	1.77555e-13	0.00406307	7.86119e-06	7.18095e-08	3.09634e-09	0.245473	0.677751	0.505223	0.107595	0.55941	0.429339	0.618314	0.427187	0.0607731	1	0.498872	0.5557	0.00202029	0.0107331	9.40463e-07	0.73561	0.0646392	0.0195411	0.144513	0.00564654	0.000355111	0.386647	0.0630907	0.556126	0.782936	0.0209427	0.0171	0.901136	0.0546957	0.00767903	0.977301	NS	Up	NS	Up	Up	Up	Up	Up	Up	Up	Up	Up	Up	Up	Up	Up	NS	NS	NS	NS	NS	NS	NS	NS	NS	NS	NS	NS	Up	Up	Up	NS	NS	Up	NS	Up	Up	NS	NS	NS	NS	Down	Up	NS	NS	Down	NS
Glyma.11G254700	3.97022	1.82452e-13	23	6.73328	AT4G13940	(1 of 2) 3.3.1.1 - adenosylhomocysteinase. / SAHase.	-1.12745	-1.97231	-2.09615	-2.28828	-1.31829	-1.85301	-1.66954	-2.15556	0.153958	-2.43627	-2.6044	-2.4557	0.727417	-1.661	-3.00581	-3.2428	-0.844866	-0.968707	-1.16084	-0.123841	-0.315969	-0.192128	-0.534718	-0.351251	-0.837265	0.183467	-0.302547	-0.486014	-2.59023	-2.75835	-2.60966	-0.168128	-0.019433	0.148695	-2.38842	-3.73323	-3.97022	-1.34481	-1.5818	-0.236991	-0.182565	-0.10922	-0.507073	-0.433729	-0.324509	0.0733446	-0.308147	0.00762893	4.54553e-06	1.22849e-06	1.69381e-07	0.00196175	1.52617e-05	6.16126e-05	5.49388e-07	0.747491	7.9194e-08	1.28694e-08	4.33257e-08	0.106153	0.000110968	4.13858e-10	3.36782e-11	0.104038	0.0273104	0.00543572	0.898283	0.580284	0.849931	0.484981	0.560404	0.0446264	1	0.557407	0.355285	3.73031e-08	4.22896e-09	1.20058e-08	0.834487	0.979484	0.825859	1.11122e-06	2.33976e-12	1.82452e-13	0.0037428	0.000175319	0.655752	0.807895	0.871721	0.328249	0.541798	0.600304	0.924222	0.455167	Down	Down	Down	Down	Down	Down	Down	Down	NS	Down	Down	Down	NS	Down	Down	Down	NS	NS	Down	NS	NS	NS	NS	NS	NS	NS	NS	NS	Down	Down	Down	NS	NS	NS	Down	Down	Down	Down	Down	NS	NS	NS	NS	NS	NS	NS	NS
Glyma.03G026000	5.33846	2.00612e-13	23	2.30221	AT5G62280	(1 of 1) IPR009902//IPR029063 - Protein of unknown function DUF1442 // S-adenosyl-L-methionine-dependent methyltransferase	0.297589	-0.336046	-0.538307	-1.96601	-0.382385	-0.749934	-1.00474	-2.9092	1.69298	0.420832	-0.792391	-3.43205	0.626612	0.49356	-0.982116	-4.71185	-0.633635	-0.835895	-2.2636	-0.20226	-1.62997	-1.42771	-0.36755	-0.622352	-2.52682	-0.254802	-2.15927	-1.90446	-1.27215	-2.48538	-5.12503	-1.21322	-3.85288	-2.63966	-0.133053	-1.60873	-5.33846	-1.47568	-5.20541	-3.72973	0.219216	-0.146232	0.197129	-0.16832	-0.0220874	-0.365449	0.0254482	0.5497	0.46168	0.227282	2.74326e-05	0.433374	0.0893298	0.0205641	2.53869e-08	0.000178894	0.342728	0.0755064	3.77767e-08	0.202051	0.296724	0.0316961	8.88498e-11	0.304448	0.0792025	3.69728e-06	0.831793	0.00135139	0.0146899	0.750339	0.263931	1.06352e-06	1	4.16858e-05	0.00045271	0.00301042	2.3912e-07	2.00612e-13	0.0390128	1.28628e-08	0.000147103	0.835695	0.000638967	1.56532e-12	0.00445445	1.16657e-11	3.59354e-06	0.778177	0.836187	0.758391	0.8666	0.981535	0.571767	0.970079	NS	NS	NS	Down	NS	NS	Down	Down	Up	NS	NS	Down	NS	NS	NS	Down	NS	NS	Down	NS	Down	Down	NS	NS	Down	NS	Down	Down	Down	Down	Down	Down	Down	Down	NS	Down	Down	Down	Down	Down	NS	NS	NS	NS	NS	NS	NS
Glyma.02G101900	8.14311	2.09352e-13	23	-1.18147	AT3G25670	(1 of 2) PTHR48009:SF1 - LEUCINE-RICH REPEAT (LRR) FAMILY PROTEIN	-3.72066	-5.99779	-6.55878	-6.38216	-3.15187	-8.14311	-8.14311	-5.41458	-1.89252	-7.75508	-4.61176	-3.75368	-2.82659	-4.13284	-5.64682	-5.64644	-2.27713	-2.83811	-2.6615	-0.560987	-0.384371	0.176616	-4.99124	-4.99124	-2.26271	0	2.72854	2.72854	-5.86257	-2.71924	-1.86116	3.14333	4.0014	0.858076	-1.30625	-2.82023	-2.81985	-1.51398	-1.5136	0.000381589	-0.935811	-1.32384	0.0624841	-0.325546	0.998295	-0.38803	-0.630678	4.38342e-10	2.09352e-13	3.88385e-13	1.07393e-12	2.45064e-07	2.52783e-11	1.74487e-11	2.65447e-09	0.00318063	7.07821e-08	2.26901e-06	3.1717e-05	7.6269e-05	1.17544e-06	2.54349e-07	1.97691e-07	0.0535904	0.0176835	0.0237855	0.87182	0.887073	0.979053	0.00948513	0.00374705	0.0646487	1	0.265042	0.309317	0.00144534	0.0246342	0.0982531	0.449613	0.175688	0.757034	0.354163	0.0810151	0.0667366	0.56909	0.451049	1	0.123599	0.0148698	0.93877	0.745475	0.0797666	0.601179	0.157268	Down	Down	Down	Down	Down	Down	Down	Down	Down	Down	Down	Down	Down	Down	Down	Down	NS	Down	Down	NS	NS	NS	Down	Down	NS	NS	NS	NS	Down	Down	NS	NS	NS	NS	NS	NS	NS	NS	NS	NS	NS	Down	NS	NS	NS	NS	NS
Glyma.15G129200	3.40122	2.10432e-13	23	4.67404	AT5G06730	(1 of 1) PTHR31388:SF129 - PEROXIDASE 54	1.03059	1.49021	1.76322	1.93403	1.34813	1.90849	2.12315	1.81461	1.47525	2.9141	3.40122	3.2439	1.67842	2.49184	3.18779	3.19955	0.459625	0.732632	0.90344	0.273008	0.443815	0.170807	0.560358	0.775023	0.466481	0.214666	-0.0938763	-0.308542	1.43884	1.92596	1.76864	0.487119	0.329803	-0.157316	0.813413	1.50936	1.52113	0.695952	0.707712	0.0117605	-0.665736	-1.42568	0.506113	-0.253834	1.17185	-0.759947	-0.459785	0.00533718	4.40053e-05	2.16349e-06	2.70221e-07	0.00036066	7.84606e-07	5.75871e-08	1.15683e-06	0.000143104	4.13693e-11	2.10432e-13	7.6826e-13	4.51559e-05	4.08141e-09	1.63382e-12	8.05519e-13	0.391124	0.0573925	0.0125147	0.677953	0.314372	0.843654	0.338221	0.0576031	0.214091	1	0.853904	0.5289	9.64706e-05	4.37751e-07	1.99952e-06	0.360548	0.457747	0.778699	0.0483457	5.1247e-05	2.71343e-05	0.095766	0.0453536	0.991244	0.182041	0.000924513	0.281025	0.734584	0.0067492	0.100735	0.186402	Up	Up	Up	Up	Up	Up	Up	Up	Up	Up	Up	Up	Up	Up	Up	Up	NS	NS	NS	NS	NS	NS	NS	NS	NS	NS	NS	NS	Up	Up	Up	NS	NS	NS	NS	Up	Up	NS	NS	NS	NS	Down	NS	NS	Up	NS	NS
Glyma.01G084700	3.48444	2.16011e-13	23	4.77172	AT1G68660	(1 of 1) K06891 - ATP-dependent Clp protease adaptor protein ClpS (clpS)	0.781811	1.66255	1.77179	2.63546	1.20395	1.78263	2.24168	3.21548	1.84304	2.7688	2.43571	3.48444	-0.577917	0.274829	1.11857	2.12804	0.880739	0.989975	1.85365	0.109236	0.97291	0.863674	0.578687	1.03773	2.01153	0.459045	1.43285	0.973802	0.925754	0.592668	1.6414	-0.333087	0.715649	1.04874	0.852746	1.69649	2.70596	0.843744	1.85321	1.00947	-0.278722	-0.189906	-0.737789	-0.648972	-0.459067	0.0888162	-0.463847	0.0452409	1.57744e-05	4.55203e-06	4.68997e-10	0.00205356	6.09249e-06	4.21371e-08	1.83584e-12	6.17889e-06	3.33501e-10	5.30213e-09	2.16011e-13	0.176026	0.517959	0.0025016	7.61142e-08	0.0517645	0.0116642	2.46879e-06	0.900883	0.0161583	0.0762347	0.343217	0.0111777	4.29512e-07	0.86869	0.000237419	0.0168839	0.0114237	0.0984055	1.17589e-05	0.58756	0.0852071	0.0125308	0.0513252	1.94517e-05	3.63934e-10	0.0506348	2.79731e-06	0.0133477	0.658118	0.741268	0.108052	0.268426	0.379098	0.900295	0.193631	NS	Up	Up	Up	Up	Up	Up	Up	Up	Up	Up	Up	NS	NS	Up	Up	NS	NS	Up	NS	NS	NS	NS	Up	Up	NS	Up	NS	NS	NS	Up	NS	NS	Up	NS	Up	Up	NS	Up	Up	NS	NS	NS	NS	NS	NS	NS
Glyma.08G005600	2.85711	2.17969e-13	23	4.45375	AT5G23580	(1 of 1) PTHR24349:SF166 - CALCIUM-DEPENDENT PROTEIN KINASE 11-RELATED	-1.34099	-2.05405	-2.4499	-2.85711	-0.961003	-1.71494	-2.32591	-2.30159	-0.659188	-1.80278	-2.15371	-1.97474	-0.243651	-0.623682	-2.54432	-2.75589	-0.713057	-1.10891	-1.51612	-0.395848	-0.803063	-0.407214	-0.753937	-1.36491	-1.34059	-0.610972	-0.586653	0.0243183	-1.14359	-1.49452	-1.31555	-0.35093	-0.171962	0.178968	-0.380031	-2.30067	-2.51224	-1.92064	-2.13221	-0.211568	0.0242041	-0.450384	0.356196	-0.118392	0.331992	-0.474588	-0.0470939	4.37497e-05	4.14751e-09	2.86851e-11	2.17969e-13	0.00280736	3.00148e-07	1.27945e-10	1.08319e-10	0.0384573	1.14792e-07	1.3082e-09	1.06041e-08	0.519384	0.0523671	1.64901e-11	9.73919e-13	0.0651329	0.000851318	5.30895e-06	0.427835	0.0220228	0.455985	0.0707127	6.91527e-05	3.40999e-05	0.370935	0.0892203	0.972046	0.00034391	5.13439e-06	3.74959e-05	0.492212	0.694456	0.715929	0.321239	5.77192e-10	2.55638e-11	2.55227e-07	5.26238e-09	0.616146	0.974055	0.243119	0.372712	0.867345	0.451599	0.240992	0.909933	Down	Down	Down	Down	NS	Down	Down	Down	NS	Down	Down	Down	NS	NS	Down	Down	NS	Down	Down	NS	NS	NS	NS	Down	Down	NS	NS	NS	Down	Down	Down	NS	NS	NS	NS	Down	Down	Down	Down	NS	NS	NS	NS	NS	NS	NS	NS
Glyma.09G280700	4.35148	2.28431e-13	23	1.34647	AT5G01700	(1 of 1) PTHR47992:SF103 - PROTEIN PHOSPHATASE 2C 65-RELATED	-0.64908	0.677775	0.738003	0.454815	-1.00252	0.419211	0.645806	0.0451881	-1.74384	1.25899	2.60764	1.20462	-1.16273	-0.399746	2.03936	1.91279	1.32685	1.38708	1.1039	0.0602286	-0.222959	-0.283188	1.42173	1.64833	1.04771	0.226595	-0.374023	-0.600618	3.00283	4.35148	2.94846	1.34865	-0.0543712	-1.40302	0.762981	3.20209	3.07552	2.43911	2.31254	-0.126569	-0.0157403	-0.537837	0.50743	-0.0146672	0.52317	-0.522097	-0.0152037	0.140827	0.0895162	0.0647709	0.265627	0.0220454	0.325225	0.108748	0.92299	0.00134971	0.00271868	6.27101e-09	0.00438902	0.0315396	0.451961	2.92871e-06	7.64858e-06	0.00442719	0.00111546	0.00800828	0.955532	0.705434	0.739303	0.00416324	0.000205957	0.0138545	1	0.45178	0.225237	6.28779e-08	2.28431e-13	5.70653e-08	0.00516257	0.934062	0.00210889	0.223889	9.09443e-10	1.5806e-09	1.22921e-06	9.29815e-07	0.81836	0.990329	0.325829	0.364444	0.993183	0.384941	0.375514	0.98435	NS	NS	NS	NS	Down	NS	NS	NS	Down	Up	Up	Up	Down	NS	Up	Up	Up	Up	Up	NS	NS	NS	Up	Up	Up	NS	NS	NS	Up	Up	Up	Up	NS	Down	NS	Up	Up	Up	Up	NS	NS	NS	NS	NS	NS	NS	NS
Glyma.15G157100	3.93384	2.31031e-13	23	5.33792	AT5G44030	(1 of 1) PTHR13301:SF91 - CELLULOSE SYNTHASE A CATALYTIC SUBUNIT 4 [UDP-FORMING]	-2.58521	-3.25385	-3.41655	-3.52753	-2.12995	-2.63695	-2.75502	-1.64937	-0.642017	-3.22216	-3.55334	-2.0604	-0.707704	-3.66938	-3.93384	-3.7918	-0.668639	-0.83134	-0.942313	-0.1627	-0.273674	-0.110973	-0.507005	-0.625074	0.480581	-0.118069	0.987587	1.10566	-2.58014	-2.91132	-1.41838	-0.33118	1.16176	1.49294	-2.96167	-3.22613	-3.08409	-0.264457	-0.122416	0.142041	-0.69411	-0.610703	-0.969386	-0.885979	-0.275276	0.0834066	-0.790044	2.80957e-08	5.09058e-11	9.4444e-12	2.61306e-12	1.69394e-06	1.17608e-08	2.79809e-09	4.75886e-05	0.124102	1.09671e-10	4.40353e-12	1.32659e-06	0.111387	3.91883e-12	2.31031e-13	3.29414e-13	0.231925	0.0614628	0.0248282	0.859451	0.644015	0.92796	0.524042	0.219489	0.266839	1	0.0228032	0.0145649	4.42265e-08	1.31728e-09	0.00040921	0.650993	0.0114299	0.00171239	8.51583e-09	1.17208e-10	1.69623e-10	0.660092	0.795442	0.80559	0.213574	0.219014	0.0424595	0.126733	0.662107	0.911632	0.0270066	Down	Down	Down	Down	Down	Down	Down	Down	NS	Down	Down	Down	NS	Down	Down	Down	NS	NS	NS	NS	NS	NS	NS	NS	NS	NS	NS	Up	Down	Down	Down	NS	Up	Up	Down	Down	Down	NS	NS	NS	NS	NS	NS	NS	NS	NS	NS
Glyma.15G007700	3.03975	2.34961e-13	23	6.137	AT1G15340	(1 of 1) PTHR33729:SF6 - METHYL-CPG-BINDING DOMAIN-CONTAINING PROTEIN 10	-0.343237	-1.33872	-1.35072	-1.82495	0.170743	-0.70358	-1.00797	-1.89222	0.400208	-1.57251	-1.98857	-1.29043	0.14095	-0.355132	-1.85703	-2.8988	-0.995479	-1.00749	-1.48172	-0.0120088	-0.486236	-0.474227	-0.874322	-1.17872	-2.06296	-0.304394	-1.18864	-0.884247	-1.97272	-2.38878	-1.69064	-0.416064	0.282079	0.698142	-0.496082	-1.99798	-3.03975	-1.5019	-2.54367	-1.04177	-0.412996	-0.197638	-0.490442	-0.275084	-0.0774466	0.215358	-0.34404	0.340832	5.27074e-05	4.10843e-05	1.21504e-07	0.662315	0.0313514	0.00181415	5.32641e-08	0.243753	3.86043e-06	2.33789e-08	7.5372e-05	0.739629	0.314026	1.167e-07	6.18678e-13	0.00938478	0.00343035	1.42541e-05	0.99269	0.21555	0.366334	0.0373747	0.000944928	1.49939e-08	1	0.000570071	0.0147585	6.51965e-08	3.03998e-10	7.02375e-07	0.406792	0.496097	0.0718245	0.202965	3.98146e-08	2.34961e-13	4.83785e-05	1.15757e-10	0.00449553	0.389396	0.676999	0.224869	0.650902	0.901189	0.671724	0.269601	NS	Down	Down	Down	NS	NS	Down	Down	NS	Down	Down	Down	NS	NS	Down	Down	NS	Down	Down	NS	NS	NS	NS	Down	Down	NS	Down	NS	Down	Down	Down	NS	NS	NS	NS	Down	Down	Down	Down	Down	NS	NS	NS	NS	NS	NS	NS
Glyma.13G372000	3.44689	2.44323e-13	23	6.17227	AT1G51680	(1 of 1) PTHR24096:SF352 - 4-COUMARATE--COA LIGASE 1	-0.0747613	-0.710339	-1.35407	-2.24716	-0.315241	-0.685524	-0.975104	-1.86992	-0.377711	-1.47545	-2.96354	-2.7361	0.963891	-0.469155	-1.0275	-2.483	-0.635577	-1.27931	-2.1724	-0.643736	-1.53682	-0.893088	-0.370282	-0.659863	-1.55468	-0.289581	-1.1844	-0.894819	-1.09774	-2.58583	-2.35839	-1.48809	-1.26065	0.227439	-1.43305	-1.99139	-3.44689	-0.558347	-2.01384	-1.4555	-0.20673	0.419708	-0.222619	0.40382	-0.0158883	0.626439	0.0985447	0.873494	0.0494278	0.000215381	1.75487e-08	0.447557	0.0626027	0.00693688	8.91722e-07	0.332763	7.09116e-05	1.97518e-11	1.53037e-10	0.014861	0.228269	0.00432525	1.53554e-09	0.195827	0.000970251	8.67695e-08	0.211285	0.000138824	0.0634998	0.658303	0.132178	4.12638e-05	1	0.00215379	0.0294934	0.00259771	1.06782e-09	7.87041e-09	0.000757107	0.00179708	0.680306	0.000584876	5.59914e-07	2.44323e-13	0.210103	4.91063e-07	0.00045695	0.745797	0.37274	0.663554	0.52028	0.984444	0.177905	0.823968	NS	NS	Down	Down	NS	NS	NS	Down	NS	Down	Down	Down	NS	NS	Down	Down	NS	Down	Down	NS	Down	NS	NS	NS	Down	NS	Down	NS	Down	Down	Down	Down	Down	NS	Down	Down	Down	NS	Down	Down	NS	NS	NS	NS	NS	NS	NS
Glyma.14G051500	3.47637	2.45161e-13	23	2.86878	AT5G35670	(1 of 1) PTHR32295:SF15 - PROTEIN IQ-DOMAIN 33	-0.0396336	-0.193983	-1.11337	-1.66485	-0.519468	-0.616858	-1.62309	-3.47637	-0.289737	-0.817457	-1.46732	-2.95265	-0.175632	-0.0302086	-1.26871	-1.31958	-0.154349	-1.07374	-1.62522	-0.919389	-1.47087	-0.551478	-0.0973897	-1.10363	-2.9569	-1.00624	-2.85951	-1.85328	-0.52772	-1.17759	-2.66292	-0.649865	-2.1352	-1.48533	0.145423	-1.09308	-1.14395	-1.2385	-1.28937	-0.0508705	0.364253	0.0125548	0.195751	-0.155946	-0.168501	-0.351698	0.104153	0.933501	0.611178	0.00168926	7.13756e-06	0.169902	0.0840389	1.0015e-05	2.45161e-13	0.458718	0.020488	7.51553e-05	1.94739e-10	0.700302	0.949072	0.000526933	0.000256804	0.85922	0.00446759	1.84683e-05	0.0444277	0.000224037	0.349666	0.962622	0.00497718	8.87059e-11	0.0629701	7.29195e-10	2.39548e-05	0.146697	0.00128179	4.49176e-09	0.224678	4.77276e-06	0.00231759	0.776204	0.00370445	0.00169027	0.00277323	0.000556035	0.9326	0.501594	0.986812	0.698304	0.842727	0.77773	0.48386	0.805956	NS	NS	Down	Down	NS	NS	Down	Down	NS	NS	Down	Down	NS	NS	Down	Down	NS	Down	Down	NS	Down	NS	NS	Down	Down	NS	Down	Down	NS	Down	Down	NS	Down	Down	NS	Down	Down	Down	Down	NS	NS	NS	NS	NS	NS	NS	NS
Glyma.11G089400	3.11039	2.46815e-13	23	3.74273	AT5G65930	(1 of 1) PTHR47972:SF16 - KINESIN-LIKE PROTEIN	-0.616104	-1.37626	-1.70797	-2.4211	-0.929949	-1.47376	-2.04417	-2.90592	-0.387213	-1.19992	-1.54608	-2.40229	0.883446	-0.0220048	-0.983711	-2.22694	-0.760158	-1.09187	-1.805	-0.331712	-1.04484	-0.71313	-0.543816	-1.11422	-1.97597	-0.570402	-1.43216	-0.861756	-0.812708	-1.15887	-2.01508	-0.346163	-1.20237	-0.856208	-0.905451	-1.86716	-3.11039	-0.961707	-2.20494	-1.24323	0.0296125	-0.553544	0.855753	0.272596	0.826141	-0.583157	0.151104	0.0665368	2.8674e-05	5.15252e-07	9.91726e-11	0.00518113	1.10268e-05	9.95653e-09	5.42498e-13	0.258755	0.000250135	5.14764e-06	4.40438e-10	0.0115121	0.960114	0.00256777	3.03346e-09	0.0548955	0.0014423	3.51023e-07	0.551988	0.00364133	0.114405	0.288005	0.00170967	5.39275e-08	0.500276	5.6663e-05	0.0212741	0.0125856	0.000420604	4.77215e-08	0.522309	0.00157426	0.0362927	0.0137377	1.96757e-07	2.46815e-13	0.0101602	1.18289e-08	0.00147037	0.967734	0.155668	0.0240429	0.651834	0.0316924	0.151414	0.670866	NS	Down	Down	Down	NS	Down	Down	Down	NS	Down	Down	Down	NS	NS	NS	Down	NS	Down	Down	NS	Down	NS	NS	Down	Down	NS	Down	NS	NS	Down	Down	NS	Down	NS	NS	Down	Down	NS	Down	Down	NS	NS	NS	NS	NS	NS	NS
Glyma.13G129300	2.96049	2.48962e-13	23	4.95092	AT4G28740	(1 of 2) PF11998 - Low psii accumulation1 / Rep27 (DUF3493)	1.44054	2.27037	2.62652	2.96049	1.11562	1.69537	1.95213	2.13653	0.433918	1.49811	1.82791	0.843214	1.01431	1.72433	2.05688	2.80419	0.829833	1.18598	1.51995	0.356152	0.69012	0.333968	0.57975	0.836513	1.02091	0.256763	0.441161	0.184398	1.06419	1.39399	0.409295	0.329801	-0.654894	-0.984695	0.710027	1.04257	1.78988	0.332545	1.07985	0.747309	0.925901	0.9261	-0.121211	-0.121012	-1.04711	0.000198735	0.402444	3.47432e-05	1.18951e-09	1.45015e-11	2.48962e-13	0.000934635	8.89488e-07	2.92823e-08	2.05151e-09	0.206533	8.19217e-06	1.24807e-07	0.00784192	0.00416156	1.02314e-06	8.57465e-09	8.52824e-13	0.0321404	0.000507522	6.97253e-06	0.504029	0.055592	0.574757	0.235779	0.0196641	0.00160883	1	0.229025	0.6999	0.00108858	2.25053e-05	0.197357	0.524905	0.0742032	0.00760959	0.05608	0.00154046	1.59643e-07	0.429388	0.000804737	0.0342717	0.0261849	0.0163747	0.807595	0.872947	0.00692907	1	0.193471	Up	Up	Up	Up	Up	Up	Up	Up	NS	Up	Up	NS	Up	Up	Up	Up	NS	Up	Up	NS	NS	NS	NS	NS	Up	NS	NS	NS	Up	Up	NS	NS	NS	NS	NS	Up	Up	NS	Up	NS	NS	NS	NS	NS	Down	NS	NS
Glyma.02G111600	3.35943	2.61459e-13	23	2.82378	AT1G69440	(1 of 1) PTHR22891:SF9 - PROTEIN ARGONAUTE 7	-1.29675	-2.19716	-2.78242	-2.98663	-2.27392	-2.96889	-3.27327	-3.35943	-1.48288	-2.53143	-2.75808	-2.44371	0.138491	-2.34359	-2.30239	-2.97514	-0.90041	-1.48568	-1.68989	-0.585269	-0.789475	-0.204207	-0.694971	-0.999346	-1.08551	-0.304375	-0.390535	-0.0861603	-1.04854	-1.27519	-0.960828	-0.226648	0.087715	0.314363	-2.48208	-2.44088	-3.11364	0.0411984	-0.631554	-0.672752	0.278936	-0.318759	0.736327	0.138633	0.457392	-0.597694	0.208784	0.000449375	2.75065e-08	7.50874e-11	9.10883e-12	2.06713e-08	1.76319e-11	7.64369e-13	2.61459e-13	0.000100536	2.9304e-09	2.74917e-10	6.00007e-09	0.767562	2.98594e-08	2.7031e-08	5.79466e-11	0.0397474	0.000156942	1.4854e-05	0.282503	0.0651683	0.825136	0.204922	0.015556	0.00435316	1	0.39979	0.899522	0.0064163	0.000971684	0.0114034	0.768199	0.889434	0.60129	4.74161e-08	1.19135e-08	2.29549e-11	0.958376	0.139874	0.168445	0.626027	0.505639	0.0829509	0.863203	0.342734	0.185582	0.577785	Down	Down	Down	Down	Down	Down	Down	Down	Down	Down	Down	Down	NS	Down	Down	Down	NS	Down	Down	NS	NS	NS	NS	NS	Down	NS	NS	NS	Down	Down	NS	NS	NS	NS	Down	Down	Down	NS	NS	NS	NS	NS	NS	NS	NS	NS	NS
Glyma.19G199500	3.06646	2.63017e-13	23	5.32088	AT2G35940	(1 of 1) PTHR11850:SF327 - BEL1-LIKE HOMEODOMAIN PROTEIN 1	2.32326	2.98515	2.41093	3.01571	1.51581	1.90539	2.09565	2.23708	-0.208549	1.4484	1.89233	1.40432	0.862272	1.43567	1.89517	3.06646	0.66189	0.0876728	0.69245	-0.574217	0.0305598	0.604777	0.389582	0.57985	0.721278	0.190267	0.331695	0.141428	1.65695	2.10088	1.61286	0.443924	-0.0440878	-0.488012	0.573399	1.0329	2.20419	0.459498	1.63079	1.17129	0.319259	1.37122	-0.495057	0.556903	-0.814316	1.05196	0.438081	4.13727e-09	2.07386e-12	5.55529e-10	6.12304e-13	2.80539e-05	2.31197e-07	1.89558e-08	2.45977e-09	0.585529	2.7565e-05	1.44768e-07	3.5249e-05	0.0198414	5.79398e-05	1.77341e-07	2.63017e-13	0.125191	0.862672	0.0458778	0.228145	0.964835	0.218138	0.574151	0.155355	0.0344627	1	0.413049	0.790032	3.97588e-06	1.75422e-08	3.54011e-06	0.381209	0.933151	0.249073	0.151374	0.00275243	3.81651e-09	0.272538	4.15527e-06	0.00163453	0.558596	0.000602529	0.249687	0.298373	0.0508549	0.00989763	0.172874	Up	Up	Up	Up	Up	Up	Up	Up	NS	Up	Up	Up	NS	Up	Up	Up	NS	NS	NS	NS	NS	NS	NS	NS	NS	NS	NS	NS	Up	Up	Up	NS	NS	NS	NS	Up	Up	NS	Up	Up	NS	Up	NS	NS	NS	Up	NS
Glyma.08G092200	3.06438	2.63514e-13	23	2.56884	AT2G01950	(1 of 1) PTHR48053:SF55 - SERINE_THREONINE-PROTEIN KINASE BRI1-LIKE 2	-0.523204	-1.05646	-1.57216	-2.04395	-1.0199	-1.60286	-1.79008	-3.06438	-1.17236	-1.31351	-1.46434	-2.73963	0.829951	0.721253	0.0647945	-0.932875	-0.533254	-1.04895	-1.52074	-0.5157	-0.987489	-0.471789	-0.582959	-0.770177	-2.04449	-0.187218	-1.46153	-1.27431	-0.141156	-0.291984	-1.56728	-0.150828	-1.42612	-1.2753	-0.108698	-0.765157	-1.76283	-0.656459	-1.65413	-0.99767	-0.0034713	-0.528957	1.14891	0.623427	1.15238	-0.525486	0.309978	0.121242	0.000949817	2.87285e-06	1.02067e-08	0.00211876	2.61737e-06	2.28367e-07	2.63514e-13	0.000645502	0.000105936	2.04844e-05	1.03789e-10	0.019403	0.0327289	0.868096	0.00554035	0.226215	0.00227444	1.10244e-05	0.279924	0.00662592	0.395081	0.242231	0.0378545	6.1571e-08	1	9.11494e-05	0.000962365	0.70944	0.407517	4.98605e-05	0.828665	0.000854579	0.00458549	0.820117	0.0241001	9.44215e-07	0.0926619	5.32115e-06	0.0107469	1	0.17648	0.00250841	0.204258	0.00225533	0.203288	0.32592	NS	Down	Down	Down	Down	Down	Down	Down	Down	Down	Down	Down	NS	NS	NS	NS	NS	Down	Down	NS	NS	NS	NS	NS	Down	NS	Down	Down	NS	NS	Down	NS	Down	Down	NS	NS	Down	NS	Down	NS	NS	NS	Up	NS	Up	NS	NS
Glyma.17G160800	2.98811	2.69062e-13	23	3.65926	AT4G37650	(1 of 1) PTHR31636:SF9 - PROTEIN SHORT-ROOT	-0.147103	-1.00127	-1.86772	-2.01693	-0.783009	-1.39589	-2.33098	-2.98811	-1.3635	-2.18943	-2.27286	-2.9219	0.297666	-0.82581	-1.62337	-2.04584	-0.85417	-1.72062	-1.86982	-0.866445	-1.01565	-0.149207	-0.61288	-1.54797	-2.2051	-0.935087	-1.59222	-0.657131	-0.825923	-0.90936	-1.5584	-0.083437	-0.732472	-0.649035	-1.12348	-1.92104	-2.34351	-0.79756	-1.22003	-0.422471	0.418829	0.334404	0.254874	0.170449	-0.163955	-0.0844248	0.294639	0.705064	0.0018085	9.56539e-08	1.38688e-08	0.0192778	2.79276e-05	4.01948e-10	2.69062e-13	6.95815e-05	3.80532e-09	1.16465e-09	1.67779e-12	0.437971	0.0131708	2.29544e-06	1.31173e-08	0.0273439	1.80073e-06	1.75165e-07	0.0384346	0.00487508	0.859673	0.203161	1.76294e-05	4.26797e-09	0.0570824	1.077e-05	0.0968256	0.012805	0.00569365	1.05157e-05	0.906294	0.0676207	0.137129	0.00227088	1.14795e-07	5.63041e-10	0.0370524	0.000363883	0.295065	0.374074	0.430371	0.557319	0.800898	0.760289	0.885562	0.351336	NS	Down	Down	Down	NS	Down	Down	Down	Down	Down	Down	Down	NS	NS	Down	Down	NS	Down	Down	NS	Down	NS	NS	Down	Down	NS	Down	NS	NS	NS	Down	NS	NS	NS	Down	Down	Down	NS	Down	NS	NS	NS	NS	NS	NS	NS	NS
Glyma.14G179000	4.60623	2.69515e-13	23	1.91085	AT1G12680	(1 of 1) PTHR24349:SF261 - SERINE_THREONINE-PROTEIN KINASE PEPKR2	-1.63775	-2.25613	-2.74659	-2.61593	-2.28236	-2.89467	-3.20251	-3.43496	-0.915496	-2.46102	-3.27356	-3.18791	-0.838269	-1.82945	-3.64061	-4.60623	-0.61837	-1.10884	-0.978174	-0.490466	-0.359804	0.130662	-0.612309	-0.920144	-1.15259	-0.307835	-0.540283	-0.232448	-1.54552	-2.35806	-2.27241	-0.812542	-0.726891	0.0856515	-0.991181	-2.80234	-3.76796	-1.81116	-2.77678	-0.965618	0.756548	0.199545	0.245085	-0.311919	-0.511464	-0.557003	0.222315	0.000116725	3.4303e-07	6.94928e-09	1.88733e-08	2.65291e-07	1.10922e-09	6.26963e-11	1.10168e-11	0.0263014	1.48274e-07	4.39489e-10	1.40891e-09	0.054433	2.73278e-05	3.26984e-11	2.69515e-13	0.30826	0.0180208	0.0315231	0.515913	0.567313	0.925736	0.399655	0.0605665	0.00959659	1	0.311869	0.743389	0.000553301	1.8249e-06	4.97752e-06	0.278385	0.245758	0.938238	0.0387762	9.01969e-08	3.55323e-10	0.0011486	2.37279e-06	0.193823	0.156111	0.737985	0.654957	0.676167	0.341242	0.283898	0.597942	Down	Down	Down	Down	Down	Down	Down	Down	NS	Down	Down	Down	NS	Down	Down	Down	NS	Down	NS	NS	NS	NS	NS	NS	Down	NS	NS	NS	Down	Down	Down	NS	NS	NS	NS	Down	Down	Down	Down	NS	NS	NS	NS	NS	NS	NS	NS
Glyma.06G056400	3.37748	2.75209e-13	23	4.66776	AT2G26330	(1 of 1) PTHR48056:SF6 - LRR RECEPTOR-LIKE SERINE_THREONINE-PROTEIN KINASE ERECTA	-2.6825	-3.37748	-2.15495	-1.45531	-2.0946	-2.6314	-2.23567	-1.24093	-1.85383	-1.55719	-2.27689	-0.576037	-0.697331	-2.81711	-3.02165	-2.72656	-0.69498	0.527555	1.22719	1.22254	1.92217	0.699633	-0.536801	-0.141072	0.853667	0.395728	1.39047	0.994739	0.296641	-0.423057	1.2778	-0.719698	0.981154	1.70085	-2.11977	-2.32432	-2.02923	-0.204542	0.0905421	0.295084	-0.127389	-0.296429	0.25504	0.086	0.382429	-0.16904	-0.0206943	3.18443e-10	2.75209e-13	2.65037e-08	4.10524e-05	1.29453e-07	3.36391e-10	1.24219e-08	0.000354158	2.19458e-06	2.11092e-05	9.13155e-09	0.094028	0.0723491	1.11712e-10	7.59725e-12	7.61896e-11	0.137204	0.197569	0.000742085	0.00577455	2.22591e-06	0.163889	0.376612	0.827555	0.0173682	0.948142	0.000237618	0.0114751	0.425675	0.235006	0.000283872	0.150225	0.0126222	4.0288e-05	8.53074e-07	1.7414e-08	1.81551e-07	0.711118	0.833003	0.52697	0.849843	0.539701	0.597693	0.925032	0.443888	0.773273	0.970016	Down	Down	Down	Down	Down	Down	Down	Down	Down	Down	Down	NS	NS	Down	Down	Down	NS	NS	Up	Up	Up	NS	NS	NS	NS	NS	Up	NS	NS	NS	Up	NS	NS	Up	Down	Down	Down	NS	NS	NS	NS	NS	NS	NS	NS	NS	NS
Glyma.13G205400	5.31788	2.79434e-13	23	0.223221	AT1G11655		-3.15506	-3.13656	-4.32236	-4.56775	-2.72738	-3.20218	-3.29803	-2.59483	-1.87779	-2.60657	-4.37427	-1.29377	-2.63948	-3.58338	-4.78029	-5.31788	0.0184952	-1.16731	-1.41269	-1.18581	-1.43119	-0.245383	-0.474803	-0.570649	0.132547	-0.0958459	0.607351	0.703197	-0.728781	-2.49648	0.584019	-1.7677	1.3128	3.0805	-0.943905	-2.14081	-2.67841	-1.19691	-1.7345	-0.537593	-0.374775	-0.385702	-0.131251	-0.142178	0.243524	-0.0109268	-0.258477	3.00258e-10	2.68525e-10	6.31758e-13	2.79434e-13	1.3532e-08	7.8578e-10	2.92906e-10	6.1182e-08	5.4997e-05	2.98716e-07	8.76572e-11	0.0028059	5.05728e-07	1.29045e-09	2.83002e-11	6.18558e-12	0.993412	0.069257	0.0278099	0.14251	0.0426997	0.905982	0.713313	0.430628	0.835523	1	0.354224	0.321459	0.185484	0.000297622	0.232554	0.0822945	0.0295263	6.86286e-05	0.211654	0.00781575	0.0015737	0.288489	0.0784127	0.740246	0.538034	0.45827	0.830025	0.877586	0.697736	0.991989	0.527316	Down	Down	Down	Down	Down	Down	Down	Down	Down	Down	Down	Down	Down	Down	Down	Down	NS	NS	Down	NS	Down	NS	NS	NS	NS	NS	NS	NS	NS	Down	NS	NS	Up	Up	NS	Down	Down	NS	NS	NS	NS	NS	NS	NS	NS	NS	NS
Glyma.12G215200	3.00403	2.9412e-13	23	4.10813	AT5G54670	(1 of 2) PTHR47972:SF46 - KINESIN-LIKE PROTEIN	-0.176386	-0.609873	-1.18727	-2.08087	-0.594669	-1.01859	-1.7139	-3.00403	-0.457433	-0.912567	-1.47631	-2.65739	0.699335	0.311378	-0.666998	-2.21384	-0.433487	-1.01088	-1.90448	-0.577393	-1.471	-0.893602	-0.423916	-1.11923	-2.40936	-0.695318	-1.98545	-1.29013	-0.455133	-1.01888	-2.19996	-0.563742	-1.74482	-1.18108	-0.387957	-1.36633	-2.91318	-0.978376	-2.52522	-1.54684	0.474539	-0.0184637	0.736632	0.24363	0.262093	-0.493003	0.359084	0.648542	0.059699	0.000284197	8.13899e-09	0.0839569	0.00184452	6.71659e-07	2.9412e-13	0.181774	0.00476495	1.27659e-05	3.63795e-11	0.0495736	0.386532	0.0411833	3.1852e-09	0.373789	0.00351719	1.45533e-07	0.212649	5.87234e-05	0.0368575	0.489995	0.00178581	4.94421e-10	0.278367	1.43337e-07	0.000472813	0.169626	0.00180949	7.6689e-09	0.238981	7.39351e-06	0.00318438	0.334421	6.75732e-05	1.88773e-12	0.00872488	3.15977e-10	8.68389e-05	0.310128	0.97719	0.0584697	0.700636	0.597766	0.24645	0.248401	NS	NS	Down	Down	NS	Down	Down	Down	NS	NS	Down	Down	NS	NS	NS	Down	NS	Down	Down	NS	Down	NS	NS	Down	Down	NS	Down	Down	NS	Down	Down	NS	Down	Down	NS	Down	Down	NS	Down	Down	NS	NS	NS	NS	NS	NS	NS
Glyma.12G073900	3.14249	2.98029e-13	23	7.36503	AT5G02810	(1 of 1) K12129 - pseudo-response regulator 7 (PRR7)	1.25646	2.01053	2.27934	2.61789	0.923112	1.46872	1.7838	2.24921	0.0671246	2.44324	2.54804	2.3787	1.14769	0.779518	2.07935	3.14249	0.754067	1.02287	1.36142	0.268806	0.607355	0.338549	0.54561	0.86069	1.32609	0.31508	0.780484	0.465405	2.37611	2.48092	2.31158	0.104805	-0.064533	-0.169338	-0.36817	0.93166	1.99481	1.29983	2.36298	1.06315	0.358672	0.202484	0.150054	-0.00613455	-0.208618	-0.156188	0.176269	0.000513509	9.74764e-08	3.86939e-09	7.15755e-11	0.0103998	3.92896e-05	1.0111e-06	3.66576e-09	0.876125	1.03003e-09	2.01665e-10	1.05356e-09	0.00240802	0.0287314	3.62056e-08	2.98029e-13	0.0817117	0.00514531	0.000131429	0.67431	0.130262	0.603651	0.338216	0.0270056	0.000174211	1	0.034638	0.280218	4.49189e-09	5.63059e-10	2.57134e-09	0.878848	0.903302	0.750566	0.394945	0.00823384	7.95687e-08	0.00081606	2.92847e-09	0.00514273	0.501362	0.691422	0.770981	0.996972	0.708828	0.789023	0.642252	Up	Up	Up	Up	NS	Up	Up	Up	NS	Up	Up	Up	Up	NS	Up	Up	NS	Up	Up	NS	NS	NS	NS	NS	Up	NS	NS	NS	Up	Up	Up	NS	NS	NS	NS	NS	Up	Up	Up	Up	NS	NS	NS	NS	NS	NS	NS
Glyma.16G170300	4.09016	3.13034e-13	23	1.99924	AT5G09800	(1 of 13) IPR003613//IPR011989//IPR013083//IPR016024 - U box domain // Armadillo-like helical // Zinc finger, RING/FYVE/PHD-type // Armadillo-type fold	-1.07312	-1.42495	-1.79139	-2.65134	-0.888666	-1.39265	-1.8035	-2.06421	-0.912784	-1.48853	-1.81103	-2.06596	-1.1339	-2.13819	-2.68287	-4.09016	-0.351831	-0.718271	-1.57822	-0.36644	-1.22639	-0.859954	-0.503982	-0.91483	-1.17555	-0.410848	-0.671566	-0.260717	-0.575744	-0.898249	-1.15318	-0.322505	-0.577434	-0.254929	-1.0043	-1.54897	-2.95626	-0.544674	-1.95197	-1.40729	-0.340911	0.0722742	-0.711666	-0.298481	-0.370755	0.413186	-0.319696	0.00545481	0.000181763	6.10172e-06	2.25552e-09	0.0234428	0.000341343	6.80195e-06	6.32336e-07	0.0185757	0.000146846	7.93512e-06	1.11559e-06	0.00573995	6.24248e-07	4.05013e-09	3.13034e-13	0.601673	0.0937967	0.000158604	0.594859	0.00631402	0.140162	0.484011	0.0389604	0.00377108	0.97791	0.143439	0.67121	0.14907	0.0222816	0.00440876	0.652272	0.257526	0.697472	0.0284828	0.000351927	1.25489e-08	0.328781	0.000138809	0.0159778	0.56302	0.910071	0.114942	0.669435	0.488998	0.426961	0.387376	Down	Down	Down	Down	NS	Down	Down	Down	NS	Down	Down	Down	Down	Down	Down	Down	NS	NS	Down	NS	Down	NS	NS	NS	Down	NS	NS	NS	NS	NS	Down	NS	NS	NS	Down	Down	Down	NS	Down	Down	NS	NS	NS	NS	NS	NS	NS
Glyma.03G017600	3.36311	3.30805e-13	23	4.99417	AT3G61080	(1 of 1) 2.7.1.172 - protein-ribulosamine 3-kinase. / ribulosamine 3-kinase.	0.823451	1.72777	2.11633	2.46159	1.62324	2.40686	2.8382	2.98038	2.00859	2.81932	2.83981	3.36311	-0.421278	0.816631	1.93959	2.2019	0.90432	1.29288	1.63814	0.38856	0.73382	0.34526	0.783619	1.21496	1.35714	0.431339	0.573517	0.142178	0.810729	0.83122	1.35452	0.0204911	0.543793	0.523302	1.23791	2.36086	2.62317	1.12296	1.38527	0.262311	-0.508007	-0.454315	-0.865365	-0.811674	-0.357359	0.0536918	-0.65984	0.0301863	5.56576e-06	7.62447e-08	1.50637e-09	3.34745e-05	7.18925e-09	6.25477e-11	9.09178e-12	9.42314e-07	1.19673e-10	5.31273e-11	3.30805e-13	0.327798	0.0303522	5.31311e-07	2.07946e-08	0.0391419	0.000745646	1.52356e-05	0.520063	0.0720761	0.615851	0.121	0.00213368	0.00022729	0.898615	0.154677	0.804436	0.0235842	0.0175804	0.000153007	0.983792	0.195194	0.248844	0.00311469	1.30864e-08	4.22274e-10	0.00606874	0.000178859	0.558032	0.346799	0.34151	0.0504535	0.13104	0.505707	0.940991	0.0471036	NS	Up	Up	Up	Up	Up	Up	Up	Up	Up	Up	Up	NS	NS	Up	Up	NS	Up	Up	NS	NS	NS	NS	Up	Up	NS	NS	NS	NS	NS	Up	NS	NS	NS	Up	Up	Up	Up	Up	NS	NS	NS	NS	NS	NS	NS	NS
Glyma.17G066600	3.90508	3.42295e-13	23	7.07853	AT5G57660	(1 of 1) PTHR31319:SF113 - ZINC FINGER PROTEIN CONSTANS-LIKE 5	1.89289	2.66796	2.74957	3.26945	1.99524	2.52474	2.75388	2.86481	0.12738	2.32146	2.02563	2.5954	1.49143	1.98562	2.72635	3.90508	0.77507	0.856682	1.37656	0.0816115	0.601489	0.519877	0.529504	0.758638	0.869575	0.229134	0.340071	0.110937	2.19408	1.89825	2.46802	-0.295828	0.273946	0.569774	0.494187	1.23491	2.41365	0.740728	1.91946	1.17873	0.111531	0.954668	-0.0712806	0.771857	-0.182811	0.843138	0.441694	2.58875e-05	1.72318e-08	6.24216e-09	5.58533e-11	1.09323e-05	6.78527e-08	6.54551e-09	1.58692e-09	0.799652	3.23831e-07	3.32716e-06	1.83878e-08	0.00122606	1.07484e-05	7.9463e-09	3.42295e-13	0.156936	0.0590502	0.0012303	0.940775	0.231511	0.466747	0.508319	0.128624	0.0400156	1	0.509106	0.8752	1.38716e-06	1.07466e-05	6.21187e-08	0.683694	0.613946	0.281245	0.335736	0.00381965	1.01087e-07	0.134466	1.1936e-05	0.0101688	0.894014	0.0537592	0.917817	0.224438	0.800523	0.106719	0.273151	Up	Up	Up	Up	Up	Up	Up	Up	NS	Up	Up	Up	Up	Up	Up	Up	NS	NS	Up	NS	NS	NS	NS	NS	NS	NS	NS	NS	Up	Up	Up	NS	NS	NS	NS	Up	Up	NS	Up	Up	NS	NS	NS	NS	NS	NS	NS
Glyma.07G007700	2.87473	3.63652e-13	23	3.91026	AT1G17500	(1 of 1) PTHR24092:SF193 - PHOSPHOLIPID-TRANSPORTING ATPASE 4-RELATED	0.782274	0.473506	-0.25597	-1.09502	-0.780703	-1.00317	-1.33507	-2.87473	-0.849026	-1.09458	-1.35313	-2.10952	0.0913736	-0.685965	-1.07604	-2.41757	-0.308768	-1.03824	-1.87729	-0.729476	-1.56853	-0.839051	-0.222469	-0.554369	-2.09402	-0.3319	-1.87155	-1.53965	-0.245559	-0.504099	-1.2605	-0.258541	-1.01494	-0.756397	-0.777338	-1.16741	-2.50895	-0.390073	-1.73161	-1.34154	1.09329	0.850063	-0.0108173	-0.254042	-1.10411	-0.243225	0.419623	0.0163908	0.134543	0.441299	0.000528918	0.0168183	0.00149632	3.09701e-05	3.63652e-13	0.00858587	0.000543288	2.79058e-05	4.37989e-09	0.831174	0.0345466	0.000651284	8.7625e-11	0.567449	0.0018583	8.18514e-08	0.0775041	1.02781e-05	0.0430507	0.818445	0.146407	7.6706e-09	0.969827	2.50209e-07	2.11563e-05	0.461539	0.108176	0.000118678	0.641492	0.0052622	0.053593	0.0312403	0.000354888	4.54037e-11	0.336964	9.16061e-07	0.000334072	0.00430771	0.0209427	0.985786	0.667548	0.00257079	0.608885	0.150934	NS	NS	NS	Down	NS	Down	Down	Down	NS	Down	Down	Down	NS	NS	Down	Down	NS	Down	Down	NS	Down	NS	NS	NS	Down	NS	Down	Down	NS	NS	Down	NS	Down	NS	NS	Down	Down	NS	Down	Down	Up	NS	NS	NS	Down	NS	NS
Glyma.13G115500	3.29923	3.76462e-13	23	1.87653	AT4G33150	(1 of 1) 1.5.1.8//1.5.1.9 - saccharopine dehydrogenase (NADP(+), L-lysine-forming). / lysine-ketoglutarate reductase. // saccharopine dehydrogenase (NAD(+), L-glutamate-forming). / saccharopin dehydrogenase.	-1.66205	-2.38079	-2.91139	-3.29923	-1.64454	-2.30743	-2.61918	-3.06864	-0.850001	-1.85076	-1.68176	-2.41849	-0.282934	-1.84614	-2.96846	-2.69709	-0.71874	-1.24934	-1.63718	-0.530597	-0.918436	-0.387839	-0.662884	-0.974637	-1.42409	-0.311753	-0.76121	-0.449457	-1.00076	-0.831754	-1.56849	0.169005	-0.56773	-0.736735	-1.56321	-2.68552	-2.41416	-1.12232	-0.850951	0.271368	-0.115218	-0.733578	0.707275	0.0889145	0.822493	-0.61836	-0.0131518	6.61549e-06	1.96215e-09	1.16884e-11	3.76462e-13	8.20511e-06	6.06246e-09	1.86038e-10	3.04725e-12	0.019022	1.83818e-06	9.5567e-06	1.72011e-08	0.507427	4.132e-06	3.01613e-10	1.75615e-09	0.114102	0.00134	3.28028e-05	0.354282	0.0338068	0.615392	0.218466	0.0156787	0.000217142	1	0.0725633	0.381028	0.00810565	0.0251855	0.000115346	0.829615	0.267984	0.166675	0.000280444	1.03811e-08	4.89974e-08	0.0307409	0.0561333	0.678337	0.859845	0.070548	0.0880525	0.920272	0.0476222	0.15478	0.98217	Down	Down	Down	Down	Down	Down	Down	Down	NS	Down	Down	Down	NS	Down	Down	Down	NS	Down	Down	NS	NS	NS	NS	NS	Down	NS	NS	NS	Down	NS	Down	NS	NS	NS	Down	Down	Down	Down	NS	NS	NS	NS	NS	NS	NS	NS	NS
Glyma.17G252200	5.67048	3.91564e-13	23	0.781437	AT5G42800	(1 of 1) 1.1.1.219//1.1.1.234 - dihydroflavanol 4-reductase. / NADPH-dihydromyricetin reductase. // flavanone 4-reductase. / flavanone 4-reductase.	1.01175	0.710236	1.74947	-0.536892	0.67647	0.707632	1.20581	-1.34512	2.1412	0.35678	-0.72923	-3.52928	1.94477	1.17524	0.572723	-0.386816	-0.301513	0.737721	-1.54864	1.03923	-1.24713	-2.28636	0.0311626	0.529345	-2.02159	0.498182	-2.05275	-2.55093	-1.78442	-2.87043	-5.67048	-1.08601	-3.88606	-2.80005	-0.76953	-1.37205	-2.33159	-0.602519	-1.56206	-0.959539	0.198434	1.162	0.059439	1.02301	-0.138995	0.963568	0.61072	0.0411044	0.145852	0.000192649	0.334427	0.183253	0.14832	0.00904461	0.0165929	4.1744e-06	0.446299	0.136479	2.23437e-06	0.000212837	0.0217716	0.297357	0.511648	0.741072	0.124486	0.00241552	0.0681632	0.0285289	0.000149181	0.995832	0.361056	0.000233044	0.934687	0.000374013	1.62776e-05	5.58812e-05	1.94612e-08	3.91564e-13	0.107842	1.30304e-06	0.00196981	0.146432	0.00503738	1.25718e-05	0.346495	0.00440877	0.149604	0.839076	0.0413485	0.946082	0.156941	0.889718	0.105657	0.198004	Up	NS	Up	NS	NS	NS	Up	Down	Up	NS	NS	Down	Up	Up	NS	NS	NS	NS	Down	NS	Down	Down	NS	NS	Down	NS	Down	Down	Down	Down	Down	NS	Down	Down	NS	Down	Down	NS	Down	NS	NS	Up	NS	NS	NS	NS	NS
Glyma.08G244500	5.21802	4.00846e-13	23	-0.612987	AT3G02100	(1 of 1) 2.4.1.63 - linamarin synthase. / linamarin synthase.	-3.35927	-3.46033	-3.16552	-5.21802	-2.66756	-3.0463	-2.2138	-4.13426	-3.98606	-2.81637	-2.4613	-3.56759	-1.30546	-1.50704	-0.442389	-2.59998	-0.101061	0.193754	-1.85875	0.294814	-1.75769	-2.0525	-0.37874	0.453759	-1.46669	0.832499	-1.08795	-1.92045	1.16969	1.52476	0.418475	0.355069	-0.751217	-1.10629	-0.201578	0.863074	-1.29451	1.06465	-1.09294	-2.15759	-0.234925	-0.3063	1.65522	1.58385	1.89015	-0.0713743	0.67446	1.68949e-10	1.0107e-10	1.20295e-09	4.00846e-13	3.32337e-08	4.91804e-09	1.19072e-06	5.33722e-11	4.9227e-09	3.06822e-07	2.63645e-06	4.52654e-08	0.0383536	0.0167042	0.458532	0.000483299	0.95478	0.823065	0.0249117	0.822543	0.0612842	0.056963	0.825035	0.535844	0.0333646	0.668164	0.189797	0.00916617	0.150123	0.0460302	0.675385	0.786796	0.482828	0.297032	0.851454	0.211488	0.146373	0.202503	0.256976	0.0209485	0.726342	0.573871	0.00129968	0.00522112	0.000176182	0.924105	0.0755379	Down	Down	Down	Down	Down	Down	Down	Down	Down	Down	Down	Down	Down	Down	NS	Down	NS	NS	Down	NS	NS	NS	NS	NS	Down	NS	NS	Down	NS	Up	NS	NS	NS	NS	NS	NS	NS	NS	NS	Down	NS	NS	Up	Up	Up	NS	NS
Glyma.11G069800	3.1102	4.12411e-13	23	4.22505	AT5G66530	(1 of 1) PTHR11122:SF39 - GLUCOSE-6-PHOSPHATE 1-EPIMERASE	2.09862	2.58512	2.97597	3.1102	1.7913	2.30958	2.50352	2.87973	1.68819	1.95838	1.19664	2.02974	0.150025	0.417807	1.50389	2.98055	0.486495	0.877349	1.01158	0.390855	0.525085	0.13423	0.51827	0.712216	1.08843	0.193945	0.57016	0.376214	0.270189	-0.491545	0.341551	-0.761734	0.0713624	0.833096	0.267781	1.35386	2.83052	1.08608	2.56274	1.47666	-0.150921	1.10589	-0.994222	0.262588	-0.843302	1.25681	0.0558339	7.91683e-08	2.1209e-10	2.53458e-12	4.12411e-13	2.51708e-06	5.42119e-09	4.28252e-10	4.60823e-12	5.58528e-06	1.3297e-07	0.000442608	3.85902e-08	0.744443	0.270518	2.19254e-05	9.55755e-13	0.320353	0.0145971	0.00321977	0.476923	0.191065	0.880481	0.363798	0.0696708	0.00146832	1	0.129397	0.393622	0.441656	0.138366	0.303439	0.0953366	0.890368	0.0346268	0.562516	0.00015905	6.45875e-12	0.00537918	2.62379e-10	0.000127254	0.824206	0.00737582	0.0183269	0.698686	0.0507971	0.0029783	0.907116	Up	Up	Up	Up	Up	Up	Up	Up	Up	Up	Up	Up	NS	NS	Up	Up	NS	NS	Up	NS	NS	NS	NS	NS	Up	NS	NS	NS	NS	NS	NS	NS	NS	NS	NS	Up	Up	Up	Up	Up	NS	Up	NS	NS	NS	Up	NS
Glyma.13G177400	3.39322	4.28405e-13	23	1.80938	AT1G53160	(1 of 1) PTHR31251:SF192 - SQUAMOSA PROMOTER-BINDING-LIKE PROTEIN 4	2.3305	2.35974	2.33162	2.50106	2.66201	2.95425	2.96131	3.21651	1.74182	2.75982	3.39322	3.08263	2.08006	3.34412	2.63347	2.65037	0.0292351	0.0011161	0.170562	-0.028119	0.141327	0.169446	0.29223	0.299296	0.554491	0.00706515	0.262261	0.255196	1.018	1.6514	1.34081	0.633401	0.322812	-0.310588	1.26406	0.553406	0.570304	-0.710654	-0.693756	0.0168976	-0.542666	0.887873	0.814834	2.24537	1.3575	1.43054	0.851354	2.33647e-07	9.50854e-08	1.13159e-07	1.63113e-08	3.34034e-08	1.36563e-09	8.23765e-10	4.65637e-11	2.93096e-05	4.38661e-10	4.28405e-13	8.7153e-12	0.00049215	4.33383e-09	2.25531e-06	1.56538e-06	0.981189	1	0.707233	0.980416	0.809021	0.852531	0.770084	0.578314	0.140119	1	0.567666	0.626154	0.00480522	7.59047e-06	0.000182309	0.201736	0.470198	0.528035	0.00739206	0.244617	0.203738	0.157273	0.101287	0.9891	0.47821	0.0960983	0.283948	0.000578235	0.0489747	0.0103934	0.0762729	Up	Up	Up	Up	Up	Up	Up	Up	Up	Up	Up	Up	Up	Up	Up	Up	NS	NS	NS	NS	NS	NS	NS	NS	NS	NS	NS	NS	Up	Up	Up	NS	NS	NS	Up	NS	NS	NS	NS	NS	NS	NS	NS	Up	Up	Up	NS
Glyma.17G205900	5.18549	4.28777e-13	23	3.66121	AT1G47330	(1 of 1) PTHR12064:SF76 - CNNM TRANSMEMBRANE DOMAIN-CONTAINING PROTEIN	3.14812	3.58273	3.59545	3.81305	-5.18549	-5.18549	-3.57029	-5.18549	2.05996	2.1219	0.537026	3.37895	0.171659	0.278304	0.913961	1.43615	0.43461	0.44733	0.664926	0.0127203	0.230316	0.217595	0	1.61521	0	1.61521	0	-1.61521	0.0619458	-1.52293	1.319	-1.58488	1.25705	2.84193	0.106645	0.742302	1.26449	0.635657	1.15785	0.522191	-4.67439	-3.6791	-4.82826	-3.83297	-0.153872	0.995287	-4.25368	6.94513e-09	1.57791e-10	9.44108e-11	1.39567e-11	0.00232603	0.00460999	0.0160287	0.00842464	0.00184723	0.000908033	0.494373	1.51549e-07	0.782545	0.608002	0.0482403	0.00144701	0.564691	0.408458	0.156777	0.995211	0.729061	0.838851	1	0.583787	1	1	1	0.655844	0.922936	0.0169728	0.00991073	0.0677669	0.0340568	6.08783e-05	0.882171	0.127419	0.0054369	0.273383	0.0121083	0.335407	4.32227e-09	2.29479e-07	1.72405e-09	1.48376e-07	0.857866	0.394425	4.28777e-13	Up	Up	Up	Up	Down	Down	Down	Down	Up	Up	NS	Up	NS	NS	NS	Up	NS	NS	NS	NS	NS	NS	NS	NS	NS	NS	NS	NS	NS	Down	Up	NS	Up	Up	NS	NS	Up	NS	Up	NS	Down	Down	Down	Down	NS	NS	Down
Glyma.03G224100	3.53085	4.76243e-13	23	3.17678	AT1G02520	(1 of 8) PTHR43394:SF11 - ALPHA-FACTOR-TRANSPORTING ATPASE	2.19324	3.01632	3.53085	2.78038	2.56844	2.8698	2.78503	1.32742	0.473766	1.77233	2.12744	1.42101	1.79436	2.50805	2.25291	1.80297	0.823084	1.33761	0.587144	0.51453	-0.235941	-0.750471	0.301359	0.216595	-1.24101	-0.0847642	-1.54237	-1.45761	1.29856	1.65368	0.947246	0.355116	-0.351316	-0.706432	0.713694	0.458553	0.00861037	-0.255142	-0.705084	-0.449942	0.781312	1.33442	-0.56765	-0.0145395	-1.34896	0.553111	0.383386	4.83146e-07	8.00442e-11	4.76243e-13	4.11522e-10	4.4455e-09	1.3853e-10	2.02639e-10	0.000475221	0.245996	5.85583e-06	1.13496e-07	0.000177294	2.37537e-05	6.27415e-09	4.11946e-08	3.43399e-06	0.0671199	0.000505213	0.129446	0.343984	0.655553	0.133841	0.753383	0.71203	0.000820007	1	7.84695e-05	0.000284233	0.000611529	1.49693e-05	0.00987918	0.553624	0.449636	0.114275	0.0906025	0.238239	0.987183	0.619269	0.0528534	0.295159	0.172116	0.00518882	0.256249	0.991951	0.00519587	0.292182	0.334061	Up	Up	Up	Up	Up	Up	Up	Up	NS	Up	Up	Up	Up	Up	Up	Up	NS	Up	NS	NS	NS	NS	NS	NS	Down	NS	Down	Down	Up	Up	NS	NS	NS	NS	NS	NS	NS	NS	NS	NS	NS	Up	NS	NS	Down	NS	NS
Glyma.02G050300	4.06197	5.09569e-13	23	0.316999	AT4G36180	(1 of 3) PTHR47988:SF76 - MDIS1-INTERACTING RECEPTOR LIKE KINASE 2-LIKE	-3.92039	-3.37641	-3.06395	-3.73971	-2.2857	-2.35664	-1.6986	-3.12856	-4.05348	-3.70419	-1.37753	-2.27991	-3.53179	-4.06197	-3.20972	-3.61201	0.543979	0.85644	0.180677	0.312461	-0.363303	-0.675764	-0.0709368	0.587104	-0.842863	0.65804	-0.771926	-1.42997	0.349285	2.67595	1.77357	2.32667	1.42429	-0.902382	-0.530187	0.322066	-0.080225	0.852252	0.449962	-0.402291	-1.08658	-0.435507	-1.06292	-0.41185	0.0236567	0.651073	-0.749215	5.09569e-13	1.26939e-11	1.4642e-10	2.19309e-12	6.10181e-07	4.66743e-07	5.85306e-05	4.89865e-09	1.39791e-10	2.2895e-10	0.000743867	1.56255e-06	2.68693e-10	9.93758e-12	1.02725e-09	9.05076e-11	0.510821	0.127342	0.80176	0.747281	0.638785	0.461379	0.984142	0.329301	0.14712	0.778782	0.248122	0.0188497	0.661987	5.58117e-06	0.00461431	0.000558929	0.0459884	0.149825	0.527155	0.645634	0.914052	0.303514	0.545509	0.631482	0.0216176	0.363588	0.0172356	0.524358	0.97532	0.183661	0.024526	Down	Down	Down	Down	Down	Down	Down	Down	Down	Down	Down	Down	Down	Down	Down	Down	NS	NS	NS	NS	NS	NS	NS	NS	NS	NS	NS	Down	NS	Up	Up	Up	Up	NS	NS	NS	NS	NS	NS	NS	Down	NS	Down	NS	NS	NS	NS
Glyma.03G174100	3.2082	5.11598e-13	23	2.46517	AT2G37390	(1 of 1) PTHR46119:SF25 - PROTEIN SODIUM POTASSIUM ROOT DEFECTIVE 2	-0.0378169	1.00149	1.03613	1.24197	-0.379281	0.673945	0.781447	0.369404	0.0825744	1.98122	2.20574	2.56077	0.951366	2.37006	3.2082	2.46357	1.03931	1.07394	1.27978	0.0346349	0.240474	0.20584	1.05323	1.16073	0.748685	0.107502	-0.304541	-0.412042	1.89865	2.12317	2.4782	0.224522	0.579553	0.355031	1.4187	2.25684	1.51221	0.838139	0.0935116	-0.744628	0.437219	-0.965753	1.74642	0.343449	1.3092	-1.40297	0.390334	0.935259	0.00281289	0.0019964	0.000211733	0.311964	0.0456119	0.018136	0.271566	0.861098	2.23393e-07	1.24019e-08	1.89675e-10	0.0219564	1.03474e-08	5.11598e-13	1.15243e-09	0.00790714	0.00239248	0.000191631	0.972133	0.607766	0.781278	0.0102989	0.00139075	0.0280134	1	0.455149	0.330826	1.02802e-06	5.01449e-08	7.89832e-10	0.712513	0.138566	0.43558	0.00037527	7.1901e-09	2.28854e-05	0.0285027	0.810517	0.0464787	0.389917	0.022354	5.16482e-05	0.635622	0.00252279	0.000948504	0.269562	NS	Up	Up	Up	NS	NS	NS	NS	NS	Up	Up	Up	NS	Up	Up	Up	Up	Up	Up	NS	NS	NS	Up	Up	NS	NS	NS	NS	Up	Up	Up	NS	NS	NS	Up	Up	Up	NS	NS	NS	NS	NS	Up	NS	Up	Down	NS
Glyma.12G016300	4.14703	5.26525e-13	23	3.08478	AT1G32700	(1 of 1) PTHR31065:SF48 - PLATZ TRANSCRIPTION FACTOR FAMILY PROTEIN	0.450011	0.827696	1.08796	3.2347	-0.356597	0.0027941	0.894175	3.63077	0.133239	2.17708	1.7066	3.39817	0.835497	0.50135	1.5176	4.14703	0.377686	0.63795	2.78469	0.260264	2.407	2.14674	0.359391	1.25077	3.98737	0.891381	3.62798	2.7366	2.04384	1.57336	3.26493	-0.470478	1.22109	1.69157	-0.334147	0.682103	3.31153	1.01625	3.64568	2.62943	0.172443	-0.0253754	0.974018	0.7762	0.801576	-0.197818	0.474321	0.370471	0.0637566	0.0140934	2.09775e-10	0.49534	0.997951	0.0436542	7.17143e-12	0.81455	3.90783e-06	0.000161026	7.65956e-11	0.128068	0.367289	0.00175997	5.26525e-13	0.636948	0.203951	1.28478e-08	0.768923	1.02378e-06	5.24005e-05	0.775912	0.0105993	1.08694e-12	0.33244	5.78986e-11	8.69486e-08	1.6725e-05	0.000495379	3.2169e-10	0.498002	0.00962519	0.000565057	0.606038	0.16919	1.92805e-10	0.0703905	6.2019e-11	9.48018e-07	0.844166	0.978162	0.0972924	0.318035	0.204467	0.801396	0.305251	NS	NS	Up	Up	NS	NS	NS	Up	NS	Up	Up	Up	NS	NS	Up	Up	NS	NS	Up	NS	Up	Up	NS	Up	Up	NS	Up	Up	Up	Up	Up	NS	Up	Up	NS	NS	Up	NS	Up	Up	NS	NS	NS	NS	NS	NS	NS
Glyma.09G015900	4.00894	5.51235e-13	23	1.62244	AT5G47800	(1 of 1) PTHR32370:SF106 - NPH3 DOMAIN-CONTAINING PROTEIN	-1.56861	-2.27618	-1.49839	-2.46004	-1.97218	-2.49133	-2.32482	-3.45833	-1.28	-1.91348	-2.43251	-4.00894	-1.33956	-1.99457	-1.86551	-2.52906	-0.707576	0.0702173	-0.891434	0.777793	-0.183859	-0.961652	-0.519152	-0.352648	-1.48615	0.166504	-0.967002	-1.13351	-0.633477	-1.1525	-2.72894	-0.519027	-2.09546	-1.57644	-0.655003	-0.525945	-1.1895	0.129058	-0.534499	-0.663557	0.826216	0.147442	0.448698	-0.230076	-0.377518	-0.678774	0.29807	5.63878e-05	4.35194e-08	7.10163e-05	9.19101e-09	6.27462e-07	2.99458e-09	9.79806e-09	5.51235e-13	0.000962218	2.53056e-06	3.00882e-08	3.04623e-12	0.00100616	1.71381e-06	3.88515e-06	9.91853e-09	0.172809	0.907142	0.0337556	0.151209	0.783234	0.0805728	0.446025	0.515388	0.00032804	1	0.03077	0.0139583	0.119402	0.00553222	4.35918e-07	0.452923	0.000394288	0.0159259	0.169029	0.223555	0.00455805	0.851395	0.238973	0.196501	0.0776088	0.794997	0.323491	0.749997	0.464785	0.130612	0.407213	Down	Down	Down	Down	Down	Down	Down	Down	Down	Down	Down	Down	Down	Down	Down	Down	NS	NS	NS	NS	NS	NS	NS	NS	Down	NS	NS	Down	NS	Down	Down	NS	Down	Down	NS	NS	Down	NS	NS	NS	NS	NS	NS	NS	NS	NS	NS
Glyma.11G159857	3.12709	5.91664e-13	23	4.9255	AT5G36890	(1 of 1) PTHR10353:SF36 - PROTEIN KLO-1-RELATED	-1.30711	-1.94785	-1.71149	-2.53437	-0.704158	-1.18448	-1.44915	-2.21256	0.787419	-1.27307	-1.69262	-2.04165	-0.820222	-0.898909	-1.91507	-3.12709	-0.640738	-0.404379	-1.22726	0.236359	-0.58652	-0.82288	-0.480321	-0.744989	-1.50841	-0.264667	-1.02809	-0.763418	-2.06049	-2.48004	-2.82907	-0.419547	-0.768576	-0.349029	-0.0786863	-1.09485	-2.30686	-1.01616	-2.22818	-1.21201	-0.261748	-0.540378	-0.130469	-0.409099	0.131279	-0.27863	-0.335424	0.000265438	1.54734e-07	1.73131e-06	1.53074e-10	0.0502539	0.000629072	3.39836e-05	5.08858e-09	0.0240036	0.000234246	2.46132e-06	5.46995e-08	0.0277062	0.0105951	2.21375e-07	5.91664e-13	0.156081	0.326251	0.000524627	0.722994	0.149852	0.0728267	0.430436	0.0596831	2.57536e-05	1	0.00486514	0.0533504	8.38081e-08	5.36998e-10	1.40865e-11	0.437675	0.0517612	0.471209	0.881713	0.00205952	4.92108e-09	0.00961244	2.26927e-08	0.00238041	0.640473	0.198509	0.800901	0.480348	0.82808	0.586613	0.312825	Down	Down	Down	Down	NS	Down	Down	Down	NS	Down	Down	Down	NS	NS	Down	Down	NS	NS	Down	NS	NS	NS	NS	NS	Down	NS	Down	NS	Down	Down	Down	NS	NS	NS	NS	Down	Down	Down	Down	Down	NS	NS	NS	NS	NS	NS	NS
Glyma.13G332500	7.01059	6.22815e-13	23	-0.390064	AT3G46180	(1 of 2) K15276 - solute carrier family 35 (adenosine 3'-phospho 5'-phosphosulfate transporter), member B2 (SLC35B2, PAPST1)	-2.77152	-3.16215	-6.55038	-6.35574	-3.19359	-3.12086	-3.83255	-4.04793	-2.61547	-3.13652	-3.90097	-5.42617	-3.11914	-3.87603	-3.88275	-7.01059	-0.390629	-3.77886	-3.58422	-3.38823	-3.19359	0.194639	0.0727305	-0.638964	-0.854336	-0.711694	-0.927067	-0.215372	-0.521053	-1.28551	-2.81071	-0.764454	-2.28966	-1.5252	-0.756892	-0.763613	-3.89146	-0.0067212	-3.13456	-3.12784	0.11369	-0.263195	-0.293396	-0.67028	-0.407086	-0.376885	-0.278295	1.69901e-07	1.3323e-08	6.22815e-13	1.87516e-12	6.32337e-09	1.78787e-08	2.91519e-10	3.70099e-10	1.20717e-05	6.99606e-07	6.64281e-08	9.34835e-09	2.12486e-07	3.79174e-09	6.89518e-09	8.07597e-12	0.758055	0.000343358	0.000564195	0.00997353	0.00709328	0.976975	0.989078	0.506665	0.281318	0.979629	0.297897	0.8794	0.534762	0.151124	0.0179002	0.653478	0.136693	0.461614	0.442322	0.400413	0.00282262	1	0.0364953	0.071785	0.895701	0.686494	0.625185	0.342002	0.523978	0.564212	0.543755	Down	Down	Down	Down	Down	Down	Down	Down	Down	Down	Down	Down	Down	Down	Down	Down	NS	Down	Down	Down	Down	NS	NS	NS	NS	NS	NS	NS	NS	NS	Down	NS	NS	NS	NS	NS	Down	NS	Down	NS	NS	NS	NS	NS	NS	NS	NS
Glyma.05G063100	3.76465	6.26583e-13	23	3.84852	AT5G47240	(1 of 1) PTHR13994:SF13 - NUCLEOSIDE DIPHOSPHATE-LINKED MOIETY X MOTIF 6	0.353547	0.945963	0.8	2.21836	0.604996	0.892338	1.10585	2.51444	0.134858	2.13505	2.01861	3.29664	0.971369	0.641681	1.65568	3.76465	0.592415	0.446453	1.86481	-0.145962	1.27239	1.41836	0.287342	0.500858	1.90944	0.213515	1.6221	1.40859	2.00019	1.88375	3.16178	-0.116444	1.16159	1.27803	-0.329689	0.684309	2.79328	1.014	3.12297	2.10897	0.115382	-0.218737	0.927875	0.593756	0.812492	-0.334119	0.354569	0.449965	0.0204015	0.0509561	3.12329e-07	0.173317	0.031081	0.00662939	1.72093e-08	0.791814	1.3121e-06	2.91485e-06	2.388e-11	0.0393316	0.164878	0.000133552	6.26583e-13	0.313326	0.368483	1.28827e-05	0.874291	0.00395577	0.00432647	0.817691	0.352444	7.05093e-06	1	0.000161806	0.00142365	6.22075e-06	1.11413e-05	1.05143e-10	0.887057	0.00895036	0.00545455	0.556978	0.118461	1.99869e-09	0.0376835	3.40837e-10	1.07652e-05	0.889743	0.729606	0.0723637	0.403245	0.133883	0.597982	0.405781	NS	NS	NS	Up	NS	NS	Up	Up	NS	Up	Up	Up	NS	NS	Up	Up	NS	NS	Up	NS	Up	Up	NS	NS	Up	NS	Up	Up	Up	Up	Up	NS	Up	Up	NS	NS	Up	Up	Up	Up	NS	NS	NS	NS	NS	NS	NS
Glyma.02G216300	2.98011	6.39477e-13	23	2.22554	AT4G24430	(1 of 1) PTHR32018:SF25 - RHAMNOGALACTURONAN ENDOLYASE	-0.585003	-0.858243	-1.50084	-2.43116	-0.739193	-1.05797	-1.07654	-2.57934	-0.816965	-1.89935	-2.49993	-2.84766	-0.423933	-1.40004	-0.751612	-2.98011	-0.27324	-0.915836	-1.84615	-0.642596	-1.57291	-0.930318	-0.318779	-0.337343	-1.84015	-0.0185642	-1.52137	-1.50281	-1.08239	-1.68297	-2.0307	-0.60058	-0.948311	-0.347731	-0.976111	-0.327679	-2.55618	0.648432	-1.58007	-2.2285	1.0002	0.791906	-0.0606169	-0.268905	-1.06081	-0.208289	0.365645	0.0746043	0.00589671	6.52646e-06	2.74524e-10	0.0197027	0.000629425	0.000441702	8.35641e-12	0.0102278	6.31849e-08	1.06252e-10	7.29249e-12	0.22453	2.47747e-05	0.0145472	6.39477e-13	0.637184	0.00791577	6.18061e-07	0.153304	4.35679e-05	0.0471136	0.64671	0.427753	1.59351e-07	1	1.5857e-05	3.45685e-05	0.00111177	2.63739e-06	1.32118e-07	0.249543	0.0255524	0.53829	0.00664724	0.33774	1.36557e-10	0.0864876	2.32547e-05	2.20001e-07	0.00796183	0.0283993	0.902455	0.634966	0.00309953	0.66089	0.206854	NS	NS	Down	Down	NS	Down	Down	Down	NS	Down	Down	Down	NS	Down	NS	Down	NS	NS	Down	NS	Down	NS	NS	NS	Down	NS	Down	Down	Down	Down	Down	NS	NS	NS	NS	NS	Down	NS	Down	Down	Up	NS	NS	NS	Down	NS	NS
Glyma.11G149600	3.62761	6.67042e-13	23	4.43153	AT4G31560		1.65247	2.53835	3.32418	3.62761	2.01458	2.5773	2.85714	3.02295	1.45314	2.03615	2.09034	2.35333	0.866176	2.11845	2.88026	3.20753	0.885885	1.67171	1.97515	0.785827	1.08926	0.303434	0.562718	0.842557	1.00837	0.279839	0.44565	0.165811	0.583007	0.637202	0.900186	0.0541946	0.317179	0.262984	1.25228	2.01409	2.34136	0.761813	1.08908	0.327271	0.380229	0.915608	-0.27301	0.262369	-0.653239	0.535379	0.321299	0.000123492	2.00507e-08	1.30296e-11	6.67042e-13	4.08201e-06	1.35597e-08	6.90631e-10	9.3057e-11	0.000487628	1.53604e-06	7.11194e-07	5.13322e-08	0.0524386	1.5393e-06	5.55228e-10	1.70147e-11	0.0695013	7.61159e-05	2.51318e-06	0.137637	0.011017	0.706744	0.409322	0.0613209	0.0105746	1	0.33215	0.787396	0.139481	0.0960736	0.0174947	0.951512	0.526948	0.646927	0.00564048	2.35199e-06	5.33057e-08	0.0987922	0.00525109	0.49191	0.565944	0.0614704	0.63617	0.749997	0.23213	0.333684	0.44377	Up	Up	Up	Up	Up	Up	Up	Up	Up	Up	Up	Up	NS	Up	Up	Up	NS	Up	Up	NS	Up	NS	NS	NS	Up	NS	NS	NS	NS	NS	NS	NS	NS	NS	Up	Up	Up	NS	Up	NS	NS	NS	NS	NS	NS	NS	NS
Glyma.09G195100	2.80265	7.14905e-13	23	4.02715	AT1G32940	(1 of 12) 3.4.14.10 - tripeptidyl-peptidase II. / tripeptidyl peptidase.	2.80265	2.78757	0.69198	0.557142	0.890332	0.612124	-0.567106	-0.980753	0.725795	0.835328	0.232077	-1.12407	1.464	1.36844	1.61916	-0.973949	-0.0150762	-2.11067	-2.24551	-2.09559	-2.23043	-0.134839	-0.278208	-1.45744	-1.87108	-1.17923	-1.59288	-0.413647	0.109533	-0.493718	-1.84987	-0.603251	-1.9594	-1.35615	-0.0955587	0.155163	-2.43794	0.250722	-2.34239	-2.59311	1.4343	1.07792	0.257355	-0.099024	-1.17694	-0.356379	0.667636	1.31087e-12	7.14905e-13	0.0265139	0.0724555	0.0050574	0.0474959	0.0655963	0.00125048	0.0215055	0.00597604	0.464111	0.000437492	2.17265e-05	2.58731e-05	5.91026e-07	0.0016519	0.990059	4.95531e-09	3.97375e-10	9.47412e-08	2.74379e-09	0.866139	0.716304	1.6794e-05	3.83986e-08	0.00558544	2.57379e-06	0.29312	0.746188	0.102266	7.62536e-08	0.160883	1.26156e-07	0.000238094	0.833653	0.66184	3.62804e-11	0.551123	2.82987e-10	4.7825e-10	0.000113683	0.00328601	0.537041	0.89715	0.00128874	0.406233	0.0154121	Up	Up	NS	NS	NS	NS	NS	NS	NS	NS	NS	Down	Up	Up	Up	NS	NS	Down	Down	Down	Down	NS	NS	Down	Down	Down	Down	NS	NS	NS	Down	NS	Down	Down	NS	NS	Down	NS	Down	Down	Up	Up	NS	NS	Down	NS	NS
Glyma.16G037100	3.30433	7.15339e-13	23	5.78493	AT5G35220	(1 of 1) PTHR31412:SF0 - ZINC METALLOPROTEASE EGY1, CHLOROPLASTIC-RELATED	2.01873	2.44807	3.1449	3.30433	1.89458	2.30302	2.4378	2.6233	-0.0645024	1.16554	1.13989	1.79285	1.45845	2.01336	2.51938	2.87153	0.429348	1.12618	1.2856	0.696829	0.856257	0.159428	0.408445	0.543224	0.728716	0.134779	0.320272	0.185493	1.23005	1.20439	1.85735	-0.0256535	0.627303	0.652957	0.554908	1.06093	1.41308	0.506021	0.85817	0.352149	0.744173	1.70229	-0.254416	0.703699	-0.998589	0.958115	0.723936	7.92338e-07	5.4987e-09	4.84218e-12	7.15339e-13	2.40871e-06	2.3236e-08	4.00783e-09	3.79691e-10	0.888265	0.00136739	0.00152653	2.30032e-06	0.000346711	6.69419e-07	1.66704e-09	2.9582e-11	0.45849	0.00360331	0.000584208	0.165576	0.0352406	0.862812	0.596477	0.238	0.0500574	1	0.473974	0.74004	0.000892262	0.000873757	1.21857e-06	0.978924	0.135499	0.141522	0.206022	0.00452408	0.000117407	0.263183	0.0178572	0.420887	0.140358	0.000101623	0.620388	0.205555	0.0251822	0.031656	0.0287559	Up	Up	Up	Up	Up	Up	Up	Up	NS	Up	Up	Up	Up	Up	Up	Up	NS	Up	Up	NS	NS	NS	NS	NS	NS	NS	NS	NS	Up	Up	Up	NS	NS	NS	NS	Up	Up	NS	NS	NS	NS	Up	NS	NS	NS	NS	NS
Glyma.13G033000	4.78111	7.44532e-13	23	0.580228	AT5G38260	(1 of 8) PTHR47974:SF24 - RECEPTOR-LIKE SERINE_THREONINE-PROTEIN KINASE	0.808137	0.0677827	0.984092	1.46745	0.151149	1.08404	0.556247	3.11319	0.996036	2.62767	3.85364	4.70615	1.8271	1.65129	2.97426	4.78111	-0.740354	0.175955	0.659318	0.916309	1.39967	0.483363	0.932887	0.405098	2.96204	-0.527789	2.02915	2.55694	1.63164	2.8576	3.71012	1.22596	2.07848	0.852516	-0.175809	1.14715	2.95401	1.32296	3.12982	1.80686	0.69347	-0.14709	4.19437	3.35381	3.5009	-0.84056	2.02364	0.219496	0.929863	0.113759	0.0127909	0.835004	0.0486758	0.341272	1.27435e-08	0.155537	1.60653e-05	6.20387e-10	7.44532e-13	0.292054	0.340936	0.0266373	5.92346e-06	0.397066	0.829068	0.266182	0.288862	0.0287321	0.662231	0.226245	0.613386	2.20463e-08	0.979159	5.16246e-05	2.70129e-06	0.00378141	3.47324e-07	3.10213e-10	0.0539271	7.78565e-05	0.120171	0.928872	0.314681	0.000317941	0.355942	0.000416582	0.0371137	0.479263	0.902797	0.000736627	0.0383596	0.0103199	0.344447	0.0176282	NS	NS	NS	Up	NS	Up	NS	Up	NS	Up	Up	Up	NS	NS	Up	Up	NS	NS	NS	NS	Up	NS	NS	NS	Up	NS	Up	Up	Up	Up	Up	NS	Up	NS	NS	NS	Up	NS	Up	Up	NS	NS	Up	Up	Up	NS	Up
Glyma.13G362200	3.56029	7.60174e-13	23	4.16574	AT3G15570	(1 of 1) PTHR32370:SF16 - NON-PHOTOTROPIC HYPOCOTYL-LIKE PROTEIN	2.5208	2.38416	2.87201	3.31002	1.6549	2.22244	2.56257	3.56029	1.45873	1.37628	1.2583	1.05785	1.67247	0.794724	1.40528	2.79743	-0.136643	0.351207	0.789217	0.487851	0.92586	0.43801	0.567549	0.907675	1.90539	0.340126	1.33784	0.997717	-0.0824529	-0.200432	-0.400884	-0.117979	-0.318431	-0.200452	-0.877744	-0.267188	1.12496	0.610555	2.00271	1.39215	0.25016	1.50505	-0.903112	0.351774	-1.15327	1.25489	0.300967	4.18156e-08	7.47915e-08	6.02743e-10	8.29435e-12	0.000101718	3.45668e-07	9.85353e-09	7.60174e-13	0.000377826	0.000494767	0.00119971	0.00607937	0.000156019	0.055566	0.000433162	4.58918e-10	0.892907	0.472911	0.0493874	0.427085	0.0319899	0.529125	0.400951	0.0401634	3.60134e-06	1	0.00107641	0.020735	0.851211	0.619067	0.296781	0.880311	0.526068	0.740602	0.0534038	0.546998	0.00320221	0.205502	1.82395e-06	0.00137278	0.730129	0.00165108	0.0666279	0.636787	0.018789	0.00992991	0.473518	Up	Up	Up	Up	Up	Up	Up	Up	Up	Up	Up	Up	Up	NS	Up	Up	NS	NS	NS	NS	NS	NS	NS	NS	Up	NS	Up	NS	NS	NS	NS	NS	NS	NS	NS	NS	Up	NS	Up	Up	NS	Up	NS	NS	Down	Up	NS
Glyma.07G233600	8.6116	7.64369e-13	23	-0.63376	AT3G17350	(1 of 1) PTHR33355:SF12 - WALL-ASSOCIATED RECEPTOR KINASE CARBOXY-TERMINAL PROTEIN	-3.35038	-4.45811	-4.81445	-4.59021	-3.24164	-3.89207	-6.02982	-7.00628	-3.03859	-4.65633	-4.85565	-8.6116	-1.44363	-4.00891	-4.21964	-6.01581	-1.10773	-1.46407	-1.23983	-0.356339	-0.132099	0.224239	-0.650427	-2.78818	-3.76464	-2.13775	-3.11421	-0.976461	-1.61774	-1.81706	-5.57302	-0.19932	-3.95528	-3.75596	-2.56528	-2.77601	-4.57218	-0.210734	-2.0069	-1.79617	-0.539554	-0.800457	0.358871	0.0979688	0.898425	-0.260903	-0.220793	7.59194e-10	2.46319e-12	1.66702e-12	6.08045e-12	6.46247e-09	5.8278e-10	7.64369e-13	1.49558e-12	2.00403e-06	8.51064e-09	8.52563e-09	1.42461e-09	0.00868231	1.19694e-07	1.53064e-07	5.81537e-09	0.231128	0.0714709	0.117177	0.853827	0.935407	0.939516	0.713074	0.00836796	0.00231125	0.358856	0.035033	0.723407	0.133622	0.10482	0.00678235	0.952787	0.210991	0.295159	0.00497869	0.00235601	8.82361e-05	0.927525	0.251168	0.416974	0.388857	0.121726	0.550884	0.934893	0.095527	0.711737	0.646501	Down	Down	Down	Down	Down	Down	Down	Down	Down	Down	Down	Down	Down	Down	Down	Down	NS	NS	NS	NS	NS	NS	NS	Down	Down	NS	Down	NS	NS	NS	Down	NS	NS	NS	Down	Down	Down	NS	NS	NS	NS	NS	NS	NS	NS	NS	NS
Glyma.07G059200	4.53572	8.0594e-13	23	0.877599	AT3G07570	(1 of 1) PTHR23130:SF171 - CYTOCHROME B561 AND DOMON DOMAIN-CONTAINING PROTEIN	-2.34002	-3.37643	-4.09243	-3.73589	-2.25052	-3.01502	-3.27515	-2.26111	-0.308711	-3.25022	-3.22883	-2.91999	-1.61158	-3.67217	-4.53572	-3.86196	-1.03641	-1.75241	-1.39587	-0.716001	-0.35946	0.356541	-0.764501	-1.02463	-0.0105894	-0.260131	0.753912	1.01404	-2.94151	-2.92012	-2.61128	0.0213906	0.330233	0.308842	-2.06059	-2.92414	-2.25037	-0.86355	-0.189785	0.673764	-0.628176	-0.541311	-0.373422	-0.286558	0.254753	0.0868644	-0.457367	1.97607e-07	4.41297e-11	8.0594e-13	6.41886e-12	8.09656e-07	2.96052e-09	3.6542e-10	7.02371e-07	0.488586	4.53847e-09	4.89434e-09	5.69423e-08	0.000463098	2.61929e-10	1.01896e-11	1.25958e-10	0.0660333	0.000879973	0.00547867	0.390637	0.639593	0.784683	0.329745	0.0724397	0.990353	1	0.189783	0.0931892	1.23414e-07	1.00949e-07	9.87208e-07	0.992072	0.711172	0.765642	0.000672094	7.93395e-06	0.00010656	0.384706	0.814296	0.506644	0.257437	0.272655	0.476378	0.711897	0.681878	0.906615	0.221552	Down	Down	Down	Down	Down	Down	Down	Down	NS	Down	Down	Down	Down	Down	Down	Down	NS	Down	Down	NS	NS	NS	NS	NS	NS	NS	NS	NS	Down	Down	Down	NS	NS	NS	Down	Down	Down	NS	NS	NS	NS	NS	NS	NS	NS	NS	NS
Glyma.07G182200	2.81497	8.07182e-13	23	5.99732	AT4G33630	(1 of 1) PTHR33917:SF3 - PROTEIN EXECUTER 1, CHLOROPLASTIC	1.35029	2.02684	2.25699	2.63266	1.44045	1.92593	2.17617	2.56525	-0.418196	1.65798	1.66628	1.19063	1.19042	0.888241	1.74612	2.81497	0.676548	0.906698	1.28237	0.23015	0.605818	0.375668	0.48548	0.735721	1.12481	0.250242	0.639327	0.389085	2.07618	2.08448	1.60882	0.00830214	-0.467351	-0.475654	-0.302177	0.555698	1.62455	0.857875	1.92673	1.06885	0.296296	1.03075	-0.385991	0.348459	-0.682287	0.734449	0.322378	8.21016e-05	1.69239e-08	8.18699e-10	7.60394e-12	2.91137e-05	6.21525e-08	2.22385e-09	1.45856e-11	0.222356	1.1875e-06	8.24613e-07	0.000201881	0.000810559	0.00759938	3.6457e-07	8.07182e-13	0.0975113	0.00794669	0.000113001	0.708532	0.101707	0.510506	0.374729	0.045357	0.000573797	1	0.0673325	0.344462	1.89046e-08	7.42922e-09	1.64218e-06	0.994961	0.215927	0.240901	0.464634	0.0974383	1.28174e-06	0.0195311	6.19013e-08	0.00265614	0.56691	0.00659896	0.356611	0.539518	0.0908404	0.0652265	0.308593	Up	Up	Up	Up	Up	Up	Up	Up	NS	Up	Up	Up	Up	NS	Up	Up	NS	NS	Up	NS	NS	NS	NS	NS	Up	NS	NS	NS	Up	Up	Up	NS	NS	NS	NS	NS	Up	NS	Up	Up	NS	Up	NS	NS	NS	NS	NS
Glyma.18G171800	3.67668	8.42432e-13	23	1.88247	AT3G24770	(1 of 2) PTHR35301:SF6 - CLAVATA3_ESR (CLE)-RELATED PROTEIN 41-RELATED	-1.86849	-2.8285	-2.77723	-2.68858	-2.41902	-3.22518	-3.32888	-3.22059	-0.41485	-2.34762	-2.59951	-3.67668	-0.925635	-2.02146	-1.9923	-3.33617	-0.960004	-0.908742	-0.820087	0.0512619	0.139917	0.0886552	-0.806165	-0.909865	-0.801576	-0.1037	0.0045896	0.108289	-1.93277	-2.18466	-3.26183	-0.251894	-1.32907	-1.07717	-1.09583	-1.06666	-2.41053	0.0291663	-1.31471	-1.34387	0.238225	-0.644406	0.64565	-0.236982	0.407424	-0.882632	0.000621752	1.64605e-06	8.98266e-11	1.33095e-10	2.5977e-10	5.50077e-09	3.02278e-12	8.42432e-13	1.80128e-12	0.283157	5.23223e-08	6.51835e-09	9.74933e-12	0.0195694	1.11153e-06	1.04659e-06	2.16936e-11	0.0356286	0.0269053	0.0391995	0.964023	0.829603	0.944356	0.141507	0.038257	0.0457273	1	0.999716	0.878399	4.99037e-06	5.5684e-07	6.31883e-10	0.769057	0.0227011	0.0994251	0.0137265	0.00881654	2.784e-07	0.973341	0.00516708	0.0111868	0.687461	0.132655	0.134862	0.739503	0.41206	0.0396679	0.999977	Down	Down	Down	Down	Down	Down	Down	Down	NS	Down	Down	Down	NS	Down	Down	Down	NS	NS	NS	NS	NS	NS	NS	NS	NS	NS	NS	NS	Down	Down	Down	NS	Down	NS	Down	Down	Down	NS	Down	Down	NS	NS	NS	NS	NS	NS	NS
Glyma.20G042000	5.20127	8.45576e-13	23	-0.618432	AT1G46264	(1 of 1) PTHR10015:SF400 - HEAT STRESS TRANSCRIPTION FACTOR B-4	-2.37238	-3.1131	-3.62692	-3.1312	-2.51952	-4.67957	-3.74088	-5.20127	-1.00226	-2.47197	-3.33016	-3.81525	-2.66975	-3.51948	-3.16887	-3.62259	-0.740728	-1.25454	-0.758825	-0.513815	-0.018097	0.495718	-2.16005	-1.22136	-2.68175	0.938694	-0.521695	-1.46039	-1.46971	-2.3279	-2.81299	-0.858187	-1.34328	-0.485092	-0.849724	-0.499116	-0.952837	0.350609	-0.103113	-0.453722	0.751762	-0.362337	1.12426	0.0101612	0.372499	-1.1141	0.380962	2.93825e-06	2.45303e-08	4.78967e-09	7.45456e-08	1.45438e-07	1.57945e-12	6.48273e-11	8.45576e-13	0.047756	3.5441e-05	1.77375e-06	1.28918e-06	4.01974e-05	1.23612e-06	6.85941e-06	1.38721e-06	0.425519	0.0918384	0.294516	0.719379	0.993044	0.779947	0.00504863	0.062481	0.000346342	0.869351	0.688285	0.164091	0.0235493	0.00170649	0.000838175	0.575214	0.284888	0.80483	0.470575	0.64259	0.351415	0.8392	0.94202	0.770463	0.189191	0.549358	0.0270479	0.995656	0.579471	0.0294917	0.379829	Down	Down	Down	Down	Down	Down	Down	Down	Down	Down	Down	Down	Down	Down	Down	Down	NS	NS	NS	NS	NS	NS	Down	NS	Down	NS	NS	NS	Down	Down	Down	NS	NS	NS	NS	NS	NS	NS	NS	NS	NS	NS	Up	NS	NS	Down	NS
Glyma.03G074400	2.95706	8.66231e-13	23	7.02508	AT5G62690	(1 of 2) PTHR11588:SF487 - TUBULIN BETA-2 CHAIN	-0.183402	-1.22261	-1.59898	-1.88119	-0.257482	-1.15441	-1.69129	-2.04592	-0.323764	-2.34756	-2.95706	-2.49692	0.159037	-0.59438	-2.12422	-2.53979	-1.03921	-1.41558	-1.69779	-0.376371	-0.658585	-0.282214	-0.896924	-1.43381	-1.78844	-0.536882	-0.891513	-0.354631	-2.0238	-2.6333	-2.17315	-0.609499	-0.149353	0.460146	-0.753417	-2.28325	-2.69882	-1.52984	-1.94541	-0.41557	-0.0979668	0.519323	-0.315542	0.301747	-0.217576	0.617289	0.10189	0.641361	0.000251956	3.37921e-06	9.87553e-08	0.501935	0.000586922	1.26182e-06	1.35016e-08	0.364431	9.48465e-10	8.66231e-13	9.56803e-11	0.709831	0.0847005	8.06343e-09	4.55864e-11	0.00775487	7.2897e-05	1.74462e-06	0.492149	0.0821519	0.673773	0.0362909	8.72854e-05	5.61738e-07	0.600755	0.0113175	0.418919	5.8957e-08	3.80231e-11	4.23381e-09	0.193521	0.747008	0.280678	0.0484231	2.5135e-09	1.24216e-11	4.89049e-05	1.10684e-07	0.286307	0.881015	0.203551	0.471389	0.619272	0.678175	0.139802	0.796038	NS	Down	Down	Down	NS	Down	Down	Down	NS	Down	Down	Down	NS	NS	Down	Down	Down	Down	Down	NS	NS	NS	NS	Down	Down	NS	NS	NS	Down	Down	Down	NS	NS	NS	NS	Down	Down	Down	Down	NS	NS	NS	NS	NS	NS	NS	NS
Glyma.09G084300	2.96307	9.17984e-13	23	4.34563	AT2G34680	(1 of 1) PTHR31149:SF11 - 187-KDA MICROTUBULE-ASSOCIATED PROTEIN AIR9	-0.784062	-1.28268	-1.5159	-1.94052	-0.886012	-1.33285	-1.90132	-2.89944	-1.37319	-2.44908	-2.62431	-2.38399	0.0616924	-0.817845	-1.74457	-2.90138	-0.498617	-0.731842	-1.15646	-0.233225	-0.657846	-0.424621	-0.446833	-1.0153	-2.01342	-0.568471	-1.56659	-0.998119	-1.0759	-1.25112	-1.01081	-0.175228	0.0650903	0.240319	-0.879537	-1.80627	-2.96307	-0.92673	-2.08354	-1.15681	0.274982	0.381753	-0.0467671	0.060004	-0.321749	0.106771	0.167493	0.0207975	0.000111376	7.38179e-06	4.24154e-08	0.00909245	7.29151e-05	8.20761e-08	9.17984e-13	7.43829e-05	2.97719e-10	2.83811e-11	3.77251e-10	0.89473	0.0151054	6.09671e-07	1.47758e-12	0.286774	0.0397989	0.000636073	0.713115	0.0827464	0.457561	0.452634	0.00510308	4.57887e-08	0.51759	1.48361e-05	0.00711735	0.00138914	0.00019923	0.00211024	0.788495	0.902484	0.633009	0.0187205	5.06585e-07	1.22986e-12	0.0141866	4.18816e-08	0.00264844	0.600529	0.365696	0.930673	0.947019	0.497097	0.851841	0.639234	NS	Down	Down	Down	NS	Down	Down	Down	Down	Down	Down	Down	NS	NS	Down	Down	NS	NS	Down	NS	NS	NS	NS	Down	Down	NS	Down	NS	Down	Down	Down	NS	NS	NS	NS	Down	Down	NS	Down	Down	NS	NS	NS	NS	NS	NS	NS
Glyma.01G179900	3.2493	9.66966e-13	23	6.18739	AT4G36870	(1 of 1) PTHR11850:SF382 - BEL1-LIKE HOMEODOMAIN PROTEIN 2	1.29542	2.04112	2.06903	2.69278	1.86305	2.27188	2.57331	3.2493	-0.0591028	2.02713	1.77519	2.33637	0.80093	0.443681	1.21759	2.30509	0.745697	0.77361	1.39736	0.0279123	0.65166	0.623747	0.408832	0.710265	1.38625	0.301433	0.977418	0.675985	2.08623	1.83429	2.39547	-0.251945	0.309242	0.561186	-0.357249	0.416658	1.50416	0.773907	1.86141	1.0875	-0.450091	0.747617	-1.11342	0.0842907	-0.663327	1.19771	-0.1829	0.000740765	2.70286e-07	1.58481e-07	1.96173e-10	3.43776e-06	3.32444e-08	1.08538e-09	9.66966e-13	0.898269	3.00761e-07	3.05062e-06	7.72328e-09	0.0458037	0.262788	0.00085336	8.57516e-09	0.109921	0.0512919	0.000204123	0.980787	0.123808	0.253505	0.597257	0.0996429	0.000208165	1	0.0114094	0.114668	2.65139e-07	1.82518e-06	4.9128e-09	0.694935	0.503123	0.216894	0.442972	0.290348	4.80068e-05	0.0696007	1.94783e-06	0.00696069	0.416102	0.0889835	0.0104487	0.929826	0.156444	0.00670257	0.651329	Up	Up	Up	Up	Up	Up	Up	Up	NS	Up	Up	Up	NS	NS	Up	Up	NS	NS	Up	NS	NS	NS	NS	NS	Up	NS	NS	NS	Up	Up	Up	NS	NS	NS	NS	NS	Up	NS	Up	Up	NS	NS	Down	NS	NS	Up	NS
Glyma.12G050300	3.27609	9.67005e-13	23	2.10387	AT3G07565	(1 of 1) PTHR14000:SF35 - HISTONE H2A DEUBIQUITINASE (DUF3755)	1.18635	1.48402	1.59708	2.64172	1.486	1.46199	1.9651	2.82316	0.850292	1.17739	1.71606	1.09458	1.61486	1.40085	1.38074	3.27609	0.297671	0.410737	1.45537	0.113066	1.1577	1.04463	-0.0240035	0.479102	1.33716	0.503105	1.36117	0.858061	0.327101	0.865769	0.24429	0.538668	-0.0828116	-0.62148	-0.214019	-0.234129	1.66123	-0.02011	1.87525	1.89536	0.271746	0.548826	0.0572737	0.334354	-0.214472	0.27708	0.30305	0.00324937	0.000150872	4.90768e-05	5.77055e-10	0.000182491	0.000167814	7.50562e-07	5.07527e-11	0.0326174	0.00210365	1.0413e-05	0.00440691	0.000203504	0.000676075	0.000603085	9.67005e-13	0.661836	0.350284	8.04588e-05	0.894528	0.00294557	0.0199115	0.996493	0.295125	0.000190192	0.747941	0.000274833	0.0291304	0.403873	0.0170167	0.530736	0.330601	0.88867	0.186847	0.674696	0.588562	6.41169e-06	0.981026	1.29525e-06	9.30193e-06	0.698904	0.288772	0.934002	0.667378	0.761957	0.658698	0.473091	Up	Up	Up	Up	Up	Up	Up	Up	NS	Up	Up	Up	Up	Up	Up	Up	NS	NS	Up	NS	Up	Up	NS	NS	Up	NS	Up	NS	NS	NS	NS	NS	NS	NS	NS	NS	Up	NS	Up	Up	NS	NS	NS	NS	NS	NS	NS
Glyma.08G204500	4.53337	9.70559e-13	23	2.45665	AT1G79820	(1 of 1) PTHR23503:SF8 - GLUCOSE TRANSPORTER TYPE 1	-1.23493	-1.21542	-1.11515	-2.48539	-0.879274	-0.70781	-0.566994	-2.86474	-0.0677903	-0.815564	-1.39081	-2.59648	-0.962889	-1.26118	-1.35957	-4.53337	0.0195108	0.119781	-1.25046	0.100271	-1.26997	-1.37024	0.171464	0.31228	-1.98546	0.140815	-2.15693	-2.29774	-0.747773	-1.32302	-2.52869	-0.575246	-1.78091	-1.20567	-0.298286	-0.396681	-3.57048	-0.098395	-3.27219	-3.1738	-0.521372	-0.264821	-0.739597	-0.483047	-0.218225	0.256551	-0.502209	0.00417649	0.00332886	0.00693073	1.02657e-07	0.0457413	0.0976073	0.180919	1.14134e-08	0.897212	0.0504919	0.00114096	2.33443e-07	0.034946	0.00378631	0.00138765	9.70559e-13	0.99068	0.849994	0.00553612	0.925433	0.00893251	0.0130332	0.930854	0.630407	3.70103e-05	1	1.79863e-05	1.05137e-05	0.0784416	0.00200399	4.61451e-07	0.394284	0.000834664	0.0376289	0.602131	0.406752	2.67872e-09	0.89678	5.89734e-08	1.34585e-06	0.396133	0.658535	0.144954	0.494072	0.749758	0.699375	0.19811	Down	Down	Down	Down	NS	NS	NS	Down	NS	NS	Down	Down	NS	Down	Down	Down	NS	NS	Down	NS	Down	Down	NS	NS	Down	NS	Down	Down	NS	Down	Down	NS	Down	Down	NS	NS	Down	NS	Down	Down	NS	NS	NS	NS	NS	NS	NS
Glyma.01G190700	3.44273	9.76766e-13	23	4.97918	AT2G23150	(1 of 1) PTHR11706:SF109 - METAL TRANSPORTER NRAMP3	-0.824276	0.323699	1.2336	1.82519	0.122797	1.01437	1.73006	2.3203	-0.0375644	1.04113	1.59501	0.914006	-0.446514	0.384511	1.61443	2.99622	1.14798	2.05788	2.64947	0.909904	1.50149	0.591589	0.891577	1.60726	2.1975	0.715688	1.30592	0.590233	1.07869	1.63258	0.95157	0.553882	-0.127124	-0.681006	0.831025	2.06094	3.44273	1.22991	2.61171	1.38179	-0.335187	-0.0805735	-0.0486254	0.205988	0.286562	0.254614	-0.0645994	0.0395033	0.417611	0.00112838	3.34085e-06	0.800569	0.00827157	1.17234e-05	2.19627e-08	0.940427	0.00581219	3.80629e-05	0.0140475	0.322273	0.362811	3.67253e-05	2.95902e-11	0.01136	1.40568e-06	2.27295e-09	0.0651157	0.000313458	0.316156	0.0858243	0.00012753	1.43083e-07	0.408626	0.00111541	0.198888	0.00483748	2.85923e-05	0.0102694	0.325438	0.818648	0.142975	0.0643426	8.71505e-07	9.76766e-13	0.00442459	3.51629e-09	0.00109442	0.58473	0.901781	0.939924	0.798922	0.629322	0.672347	0.898925	NS	NS	Up	Up	NS	Up	Up	Up	NS	Up	Up	NS	NS	NS	Up	Up	Up	Up	Up	NS	Up	NS	NS	Up	Up	NS	Up	NS	Up	Up	NS	NS	NS	NS	NS	Up	Up	Up	Up	Up	NS	NS	NS	NS	NS	NS	NS
Glyma.08G282600	3.2325	1.08609e-12	23	3.38248	AT3G26590	(1 of 3) PTHR11206:SF275 - PROTEIN DETOXIFICATION 29-RELATED	-2.17105	-1.87547	-0.444006	0.23394	-2.68544	-2.41399	-1.77724	-0.137207	-2.56257	-0.657205	-0.204667	0.669925	-1.95752	-2.59279	-1.94119	-0.611448	0.29558	1.72704	2.40499	1.43146	2.10941	0.677947	0.271447	0.9082	2.54823	0.636753	2.27679	1.64003	1.90536	2.3579	3.2325	0.452538	1.32713	0.874592	-0.635269	0.0163296	1.34608	0.651599	1.98135	1.32975	-0.739392	-0.246145	-0.182137	0.31111	0.557254	0.493247	-0.214141	5.07747e-08	5.94043e-07	0.209345	0.515125	4.65969e-10	4.83443e-09	2.11237e-06	0.713729	5.13943e-09	0.0591026	0.572607	0.047987	2.47602e-06	2.39716e-09	6.84547e-07	0.0742937	0.659586	7.73681e-06	2.72232e-09	0.000889803	2.34332e-07	0.17044	0.814054	0.0301302	1.0487e-09	0.530354	4.66207e-08	3.8564e-05	1.79833e-06	9.14197e-09	1.08609e-12	0.405967	0.000626758	0.0316823	0.172732	0.977331	0.000268224	0.176195	1.18683e-06	0.00152007	0.112274	0.619318	0.721564	0.631514	0.220237	0.290067	0.56234	Down	Down	NS	NS	Down	Down	Down	NS	Down	NS	NS	NS	Down	Down	Down	NS	NS	Up	Up	Up	Up	NS	NS	NS	Up	NS	Up	Up	Up	Up	Up	NS	Up	NS	NS	NS	Up	NS	Up	Up	NS	NS	NS	NS	NS	NS	NS
Glyma.04G089000	9.99021	1.10935e-12	23	2.26948	AT1G58340	(1 of 1) PTHR11206:SF92 - MATE EFFLUX FAMILY PROTEIN	-2.72583	-1.04119	-0.668611	4.7565	-3.49926	-5.08028	-1.51913	4.90994	-2.47225	-0.0569798	-0.679374	1.86727	-1.93378	-4.81718	-0.696217	3.05685	1.68464	2.05722	7.48233	0.372583	5.7977	5.42511	-1.58102	1.98013	8.40919	3.56115	9.99021	6.42907	2.41527	1.79288	4.33952	-0.622394	1.92425	2.54665	-2.8834	1.23756	4.99063	4.12096	7.87403	3.75307	0.572913	0.901679	0.452584	0.78135	-0.120329	0.328766	0.677131	0.00682002	0.220976	0.449675	1.43599e-08	0.0004156	5.29017e-05	0.062766	4.32409e-09	0.00935062	0.947794	0.402134	0.00726021	0.0790126	0.00223164	0.480728	5.13413e-05	0.231208	0.066344	2.13821e-11	0.849369	4.91685e-09	1.93128e-07	0.694618	0.107875	1.10935e-12	0.106202	3.06676e-12	9.21915e-10	0.0118417	0.0678473	2.60895e-06	0.671038	0.0199868	0.00418337	0.214736	0.309017	1.94749e-07	0.0370078	1.81696e-08	9.45396e-05	0.655934	0.363885	0.686492	0.573235	0.941414	0.793108	0.381323	Down	NS	NS	Up	Down	Down	NS	Up	Down	NS	NS	Up	NS	Down	NS	Up	NS	NS	Up	NS	Up	Up	NS	NS	Up	NS	Up	Up	Up	NS	Up	NS	Up	Up	NS	NS	Up	Up	Up	Up	NS	NS	NS	NS	NS	NS	NS
Glyma.17G091300	3.18154	1.11192e-12	23	3.60382	AT1G24450	(1 of 1) PTHR11207:SF0 - RIBONUCLEASE 3	-1.41114	-2.00533	-2.52798	-2.52436	-0.920234	-1.24058	-1.6945	-1.39441	-1.13319	-1.5747	-2.77461	-3.18154	-0.10048	-0.98816	-1.19381	-1.69803	-0.594193	-1.11684	-1.11323	-0.52265	-0.519034	0.00361584	-0.320341	-0.77427	-0.474176	-0.453929	-0.153834	0.300095	-0.441509	-1.64142	-2.04836	-1.19992	-1.60685	-0.406933	-0.88768	-1.09333	-1.59755	-0.205646	-0.709869	-0.504223	-0.92369	-0.00154695	0.241691	1.16383	1.16538	0.922143	0.120072	0.000105505	1.03855e-07	3.30052e-10	2.60099e-10	0.0108473	0.000452838	3.43556e-06	6.71305e-05	0.0015061	1.20723e-05	3.93512e-11	1.11192e-12	0.833564	0.00648972	0.000790749	4.15075e-06	0.209767	0.00268572	0.001943	0.32193	0.22579	1	0.714952	0.055443	0.201567	0.847342	0.749984	0.545583	0.212341	8.96016e-06	1.70611e-07	0.00696722	8.4909e-05	0.42794	0.0285996	0.00286549	1.61198e-05	0.698909	0.0537106	0.242159	0.0353384	1	0.614413	0.00971331	0.00392303	0.0264103	0.764442	Down	Down	Down	Down	NS	Down	Down	Down	Down	Down	Down	Down	NS	NS	Down	Down	NS	Down	Down	NS	NS	NS	NS	NS	NS	NS	NS	NS	NS	Down	Down	Down	Down	NS	NS	Down	Down	NS	NS	NS	NS	NS	NS	Up	Up	NS	NS
Glyma.14G195600	4.74361	1.12281e-12	23	2.26844	AT1G07120	(1 of 1) PTHR31342:SF48 - CHUP1-LIKE PROTEIN	2.90676	2.45311	2.38386	1.59697	0.964689	1.75267	1.80165	0.861645	-0.538795	2.53677	3.61803	2.4986	2.25546	3.9444	4.74361	3.26118	-0.453654	-0.522904	-1.30979	-0.06925	-0.856135	-0.786885	0.787983	0.836964	-0.103043	0.0489812	-0.891026	-0.940008	3.07556	4.15682	3.0374	1.08126	-0.0381636	-1.11942	1.68894	2.48815	1.00572	0.799206	-0.68322	-1.48243	0.457915	0.0178793	1.86765	1.42761	1.40973	-0.440036	0.942763	6.1339e-08	1.28239e-06	1.97501e-06	0.000925055	0.0528795	0.000249046	0.000143135	0.0666821	0.381123	9.20885e-07	9.7751e-11	1.0519e-06	0.000478739	8.88731e-10	1.12281e-12	6.59201e-08	0.533342	0.315548	0.00399512	0.954527	0.0966331	0.240591	0.250116	0.113093	0.857886	1	0.0729241	0.0734291	9.38518e-08	1.26818e-11	6.16082e-08	0.0638408	0.959163	0.0309212	0.00164078	8.69961e-07	0.0355435	0.131128	0.145246	0.00371525	0.57428	0.987623	0.00725799	0.102962	0.0577738	0.563654	0.0653746	Up	Up	Up	Up	NS	Up	Up	NS	NS	Up	Up	Up	Up	Up	Up	Up	NS	NS	Down	NS	NS	NS	NS	NS	NS	NS	NS	NS	Up	Up	Up	NS	NS	Down	Up	Up	Up	NS	NS	Down	NS	NS	Up	NS	NS	NS	NS
Glyma.01G080900	3.47609	1.12521e-12	23	3.12011	AT1G13380	(1 of 1) PTHR31769:SF5 - EXPRESSED PROTEIN	-0.446721	-0.78945	-1.18667	-1.8498	-0.529656	-1.1258	-1.47161	-2.75134	0.925286	-0.951768	-1.37909	-2.5508	-0.399356	-0.390229	-1.70303	-2.64038	-0.342729	-0.739954	-1.40308	-0.397225	-1.06035	-0.663125	-0.596139	-0.941949	-2.22168	-0.34581	-1.62555	-1.27973	-1.87705	-2.30438	-3.47609	-0.427323	-1.59904	-1.17171	0.00912767	-1.30367	-2.24103	-1.3128	-2.25015	-0.937355	0.0810542	-0.106242	0.0780639	-0.109232	-0.00299029	-0.187296	-0.014089	0.256547	0.0280503	0.00108766	1.51766e-06	0.174627	0.00211075	7.24727e-05	2.20469e-10	0.0121056	0.00860314	0.000218791	5.9023e-09	0.348765	0.327011	1.25643e-05	1.52847e-09	0.590602	0.064073	0.000242543	0.520063	0.00970942	0.235686	0.310467	0.0216842	1.03325e-07	1	7.84695e-05	0.00259478	1.85228e-06	2.06942e-08	1.12521e-12	0.477635	0.000341592	0.013813	0.991966	0.000885808	1.30566e-07	0.00226865	2.16484e-07	0.0421375	0.912154	0.858918	0.893358	0.902774	0.999565	0.752643	0.98184	NS	NS	Down	Down	NS	Down	Down	Down	NS	NS	Down	Down	NS	NS	Down	Down	NS	NS	Down	NS	Down	NS	NS	NS	Down	NS	Down	Down	Down	Down	Down	NS	Down	Down	NS	Down	Down	Down	Down	NS	NS	NS	NS	NS	NS	NS	NS
Glyma.02G282100	5.19406	1.16149e-12	23	2.14139	AT2G43010	(1 of 1) K16189 - phytochrome-interacting factor 4 (PIF4)	2.06268	2.94634	2.40315	2.8224	1.37176	1.87273	2.49562	2.47665	-0.270812	3.25447	4.21693	4.92325	0.78817	1.75229	3.3725	4.1368	0.883654	0.340469	0.759719	-0.543185	-0.123935	0.41925	0.500976	1.12386	1.10489	0.622881	0.603912	-0.0189684	3.52528	4.48774	5.19406	0.962468	1.66878	0.706316	0.964121	2.58433	3.34863	1.62021	2.3845	0.764297	0.31226	0.00315875	0.462777	0.153675	0.150517	-0.309101	0.232968	0.000577736	9.21018e-07	3.81328e-05	1.72011e-06	0.0201743	0.000988486	1.27269e-05	1.21998e-05	0.744875	1.80969e-07	1.41021e-10	1.31195e-12	0.308484	0.00704341	1.34941e-07	3.85371e-10	0.182044	0.611972	0.156725	0.514329	0.883819	0.682667	0.674019	0.0507672	0.0317736	0.871922	0.307825	0.990219	1.4711e-07	1.19312e-10	1.16149e-12	0.164115	0.00218598	0.248366	0.171887	1.26218e-05	2.73087e-08	0.0076281	1.61877e-05	0.180804	0.789644	1	0.619041	0.932697	0.910435	0.775032	0.763814	Up	Up	Up	Up	Up	Up	Up	Up	NS	Up	Up	Up	NS	Up	Up	Up	NS	NS	NS	NS	NS	NS	NS	NS	Up	NS	NS	NS	Up	Up	Up	NS	Up	NS	NS	Up	Up	Up	Up	NS	NS	NS	NS	NS	NS	NS	NS
Glyma.15G245100	8.02177	1.28387e-12	23	-0.594407	AT3G14630	(1 of 1) PTHR24282:SF275 - CYTOCHROME P450, FAMILY 72, SUBFAMILY A, POLYPEPTIDE 9	1.85281	1.18476	2.67676	4.13838	1.6504	2.82333	3.54984	5.84341	-0.890627	2.16307	1.86679	4.65228	-3.08492	1.35392	2.39022	4.93685	-0.668053	0.823951	2.28557	1.492	2.95362	1.46162	1.17294	1.89944	4.19301	0.726502	3.02008	2.29358	3.0537	2.75742	5.5429	-0.296279	2.48921	2.78549	4.43884	5.47513	8.02177	1.0363	3.58293	2.54664	0.377136	0.731194	-1.50415	-1.15009	-1.88128	0.354058	-0.386477	0.168158	0.417723	0.0221201	3.6195e-05	0.186798	0.00653622	0.000211053	4.90305e-11	0.658176	0.0538372	0.114478	1.84435e-07	0.111477	0.179139	0.00505782	1.11873e-10	0.735857	0.425761	0.00172311	0.268954	0.000666568	0.135854	0.334643	0.0129867	6.60594e-10	0.939596	1.1778e-06	0.00011173	0.0252068	0.0504632	1.62693e-07	0.880913	0.00167623	0.00118892	0.00746479	4.37126e-05	1.28387e-12	0.274681	8.71185e-08	0.00011511	0.91101	0.764794	0.375824	0.619353	0.314194	0.899407	0.844844	NS	NS	Up	Up	NS	Up	Up	Up	NS	NS	NS	Up	NS	NS	Up	Up	NS	NS	Up	NS	Up	NS	NS	Up	Up	NS	Up	Up	Up	NS	Up	NS	Up	Up	Up	Up	Up	NS	Up	Up	NS	NS	NS	NS	NS	NS	NS
Glyma.14G018300	3.12955	1.28455e-12	23	5.56416	AT5G55230	(1 of 1) PTHR19321:SF41 - FASCETTO-RELATED	-0.317191	-0.896233	-1.54303	-2.07366	-0.54096	-1.08607	-1.5733	-2.68793	0.0989708	-0.970296	-1.19297	-1.64139	-0.115122	-0.371277	-1.18473	-3.12955	-0.579042	-1.22584	-1.75647	-0.646801	-1.17743	-0.530628	-0.545113	-1.03234	-2.14697	-0.487225	-1.60185	-1.11463	-1.06927	-1.29194	-1.74036	-0.222673	-0.671093	-0.44842	-0.256155	-1.06961	-3.01443	-0.813454	-2.75827	-1.94482	-0.044064	-0.271361	0.246503	0.0192061	0.290567	-0.227297	-0.0124289	0.421499	0.00980872	1.76697e-05	4.44785e-08	0.15163	0.00210663	1.36929e-05	6.3667e-11	0.814929	0.00509455	0.000601979	6.10294e-06	0.806743	0.331939	0.000737033	1.28455e-12	0.230598	0.00103066	2.94686e-06	0.187147	0.00226327	0.344501	0.352208	0.00798345	4.49735e-08	0.770309	2.74053e-05	0.00426978	0.00235664	0.000231	2.10286e-06	0.725779	0.0969235	0.33175	0.582461	0.0030704	6.14725e-12	0.0455259	1.9359e-10	5.53159e-06	0.954187	0.57879	0.609793	0.986916	0.584436	0.680304	0.984173	NS	NS	Down	Down	NS	Down	Down	Down	NS	NS	Down	Down	NS	NS	Down	Down	NS	Down	Down	NS	Down	NS	NS	Down	Down	NS	Down	Down	Down	Down	Down	NS	NS	NS	NS	Down	Down	NS	Down	Down	NS	NS	NS	NS	NS	NS	NS
Glyma.20G101100	7.06287	1.37549e-12	23	0.440377	AT3G09270	(1 of 1) PTHR11260:SF676 - GLUTATHIONE S-TRANSFERASE U8	0.995865	1.26145	1.84998	2.38002	-0.360453	-0.1528	1.57859	5.05893	0.930284	5.00637	4.64693	6.19068	2.0494	3.08531	5.34003	7.06287	0.265589	0.85412	1.38415	0.58853	1.11856	0.530033	0.207653	1.93904	5.41938	1.73139	5.21173	3.48034	4.07609	3.71665	5.26039	-0.359439	1.18431	1.54375	1.03591	3.29062	5.01347	2.25472	3.97757	1.72285	0.831867	-1.16116	4.02697	2.03394	3.1951	-1.99303	1.4329	0.306038	0.151109	0.0269961	0.00285372	0.7234	0.882185	0.0279941	1.11275e-11	0.544405	9.38206e-08	6.18742e-07	3.07393e-11	0.427923	0.125621	0.000174214	9.02506e-09	0.885762	0.308476	0.0508137	0.642493	0.164447	0.702052	0.966251	0.0108721	1.37549e-12	0.145321	3.08554e-11	1.10722e-07	2.92073e-06	1.48148e-05	8.83667e-10	0.743958	0.0625932	0.0191197	0.583032	0.00291597	1.44995e-07	0.0459575	4.53845e-06	0.0214324	0.585868	0.495906	0.0339253	0.594961	0.162139	0.167402	0.380961	NS	NS	Up	Up	NS	NS	Up	Up	NS	Up	Up	Up	NS	NS	Up	Up	NS	NS	NS	NS	NS	NS	NS	Up	Up	NS	Up	Up	Up	Up	Up	NS	NS	Up	NS	Up	Up	Up	Up	Up	NS	NS	Up	NS	NS	NS	NS
Glyma.01G183100	3.69546	1.39636e-12	23	5.74959	AT5G66920	(1 of 19) 1.10.3.3 - L-ascorbate oxidase. / ascorbase.	0.128832	-0.315784	-1.37855	-2.66962	-0.544877	-0.404096	-1.12742	-3.69546	-0.322294	-1.19279	-1.65034	-2.98549	-0.446321	-0.619875	-0.868882	-3.42146	-0.444615	-1.50738	-2.79845	-1.06276	-2.35383	-1.29107	0.140781	-0.582547	-3.15059	-0.723328	-3.29137	-2.56804	-0.870494	-1.32804	-2.6632	-0.457548	-1.7927	-1.33515	-0.173554	-0.422561	-2.97514	-0.249007	-2.80158	-2.55258	-0.0601428	0.140522	-0.359071	-0.158406	-0.298928	0.200665	-0.109275	0.800774	0.461528	0.00073281	6.12426e-09	0.220594	0.348579	0.00546751	1.39636e-12	0.471788	0.0031979	6.85626e-05	5.64146e-10	0.348502	0.148851	0.0311489	1.24817e-11	0.506109	0.000560778	4.844e-09	0.0421702	8.15794e-07	0.0118432	0.947833	0.265062	2.90902e-10	0.485788	2.94562e-10	2.31298e-07	0.031973	0.0010366	1.07934e-08	0.480058	0.000109326	0.00525707	0.766184	0.34118	8.11879e-10	0.67397	7.52218e-09	6.53538e-07	0.945239	0.830249	0.508751	0.863981	0.634697	0.765971	0.826124	NS	NS	Down	Down	NS	NS	Down	Down	NS	Down	Down	Down	NS	NS	NS	Down	NS	Down	Down	Down	Down	Down	NS	NS	Down	NS	Down	Down	NS	Down	Down	NS	Down	Down	NS	NS	Down	NS	Down	Down	NS	NS	NS	NS	NS	NS	NS
Glyma.14G206000	3.18479	1.45668e-12	23	4.41442	AT5G58300	(1 of 1) PTHR48010:SF59 - OS07G0681100 PROTEIN	1.15595	0.283028	0.0914756	-1.17016	0.482686	-0.0608052	-0.611695	-2.7021	-0.244604	-0.89689	-1.1622	-2.42468	1.00418	0.478484	-0.658887	-2.00065	-0.872922	-1.06447	-2.32611	-0.191552	-1.45319	-1.26164	-0.543491	-1.09438	-3.18479	-0.550889	-2.6413	-2.09041	-0.652286	-0.917593	-2.18008	-0.265307	-1.52779	-1.26248	-0.525696	-1.66307	-3.00483	-1.13737	-2.47914	-1.34177	0.381204	0.698025	-0.202288	0.114534	-0.583492	0.316822	0.247869	0.0013284	0.437036	0.816864	0.000728331	0.198664	0.885558	0.0778036	7.01665e-11	0.526037	0.00881293	0.000763529	1.93398e-09	0.00759208	0.193196	0.057342	1.25727e-07	0.0370364	0.00366456	5.44932e-09	0.791242	0.000163511	0.00335171	0.341967	0.00412612	1.45668e-12	0.622441	9.1632e-10	5.41656e-07	0.0601311	0.00723257	3.10713e-08	0.664812	0.000142843	0.00244123	0.20479	6.9675e-06	4.14988e-12	0.0038359	2.0977e-09	0.000907871	0.470868	0.0920823	0.681075	0.891225	0.190643	0.529467	0.485786	Up	NS	NS	Down	NS	NS	NS	Down	NS	NS	Down	Down	Up	NS	NS	Down	NS	Down	Down	NS	Down	Down	NS	Down	Down	NS	Down	Down	NS	NS	Down	NS	Down	Down	NS	Down	Down	Down	Down	Down	NS	NS	NS	NS	NS	NS	NS
Glyma.11G252500	3.39327	1.45927e-12	23	4.73873	AT1G10830	(1 of 1) 5.2.1.12 - zeta-carotene isomerase. / 15-cis-zeta-carotene isomerase.	0.445001	1.14112	1.64155	2.27187	1.73522	2.17441	2.50305	3.39327	0.986428	1.94277	0.827304	2.50248	0.208169	0.615852	1.5522	1.88281	0.69612	1.19655	1.82687	0.500426	1.13075	0.630321	0.439195	0.767836	1.65806	0.328641	1.21886	0.890221	0.95634	-0.159124	1.51605	-1.11546	0.559713	1.67518	0.407683	1.34403	1.67464	0.936346	1.26696	0.330616	-0.54827	0.515202	-0.761968	0.301504	-0.213698	1.06347	-0.123383	0.297751	0.00304422	3.18284e-05	5.00705e-08	3.11584e-05	2.95428e-07	8.81413e-09	1.45927e-12	0.0125149	1.92736e-06	0.0277327	5.14896e-09	0.675883	0.132934	7.96753e-05	2.27507e-06	0.172846	0.00329238	7.0303e-06	0.403268	0.00691452	0.278916	0.580189	0.0864394	2.96261e-05	1	0.0024425	0.0386192	0.0120065	0.691926	7.445e-05	0.0213094	0.210146	0.000136856	0.404976	0.000758113	2.2197e-05	0.0347117	0.00112047	0.480051	0.338323	0.297269	0.11176	0.686894	0.740706	0.0245089	0.790685	NS	Up	Up	Up	Up	Up	Up	Up	NS	Up	NS	Up	NS	NS	Up	Up	NS	Up	Up	NS	Up	NS	NS	NS	Up	NS	Up	NS	NS	NS	Up	Down	NS	Up	NS	Up	Up	NS	Up	NS	NS	NS	NS	NS	NS	Up	NS
Glyma.11G050400	8.29061	1.63416e-12	23	-1.03893	AT4G33910	(1 of 1) PTHR10869:SF241 - PROLYL 4-HYDROXYLASE 9-RELATED	-2.13194	-3.25371	-3.67256	-8.29061	-2.01666	-4.488	-5.68129	-6.08151	-2.11173	-2.95263	-3.36289	-3.40404	-4.28379	-3.81353	-4.02212	-4.44289	-1.12177	-1.54062	-6.15867	-0.418855	-5.0369	-4.61805	-2.47134	-3.66463	-4.06486	-1.19329	-1.59352	-0.400222	-0.840905	-1.25116	-1.29232	-0.410255	-0.451412	-0.0411568	0.470259	0.261666	-0.159107	-0.208593	-0.629366	-0.420773	-0.34474	0.335974	-0.371426	0.309287	-0.0266865	0.680713	-0.0177263	1.06598e-05	8.64721e-09	3.11819e-09	1.63416e-12	4.63928e-05	7.81196e-10	3.75095e-11	1.76009e-10	4.03002e-05	2.89563e-07	6.74089e-08	1.9264e-07	2.20127e-08	7.80025e-08	1.00363e-07	2.45955e-08	0.159265	0.0336626	9.31467e-06	0.800759	0.00354829	0.0352529	0.00954297	0.000262176	0.00021597	1	0.392187	0.897986	0.224113	0.0847419	0.09226	0.799623	0.712401	0.987715	0.768367	0.864183	0.91701	0.921381	0.647525	0.825789	0.620914	0.558292	0.525242	0.707046	0.976234	0.211688	0.979965	Down	Down	Down	Down	Down	Down	Down	Down	Down	Down	Down	Down	Down	Down	Down	Down	NS	Down	Down	NS	Down	Down	Down	Down	Down	NS	NS	NS	NS	NS	NS	NS	NS	NS	NS	NS	NS	NS	NS	NS	NS	NS	NS	NS	NS	NS	NS
Glyma.06G084700	5.40257	1.6621e-12	23	2.46283	AT3G18950	(1 of 1) PTHR22844:SF379 - EN_SPM-LIKE TRANSPOSON PROTEIN-LIKE	0.19929	-1.41111	-0.50508	-1.942	-0.00541696	-0.588235	-0.738913	-4.88619	-0.818749	-0.0803122	-1.53021	-5.40257	1.38846	1.54524	-0.0723562	-3.80918	-1.6104	-0.70437	-2.14129	0.906027	-0.530895	-1.43692	-0.582818	-0.733496	-4.88077	-0.150678	-4.29796	-4.14728	0.738437	-0.711465	-4.58382	-1.4499	-5.32226	-3.87236	0.156784	-1.46081	-5.19764	-1.6176	-5.35443	-3.73683	-0.519526	-0.10534	-0.0278719	0.386314	0.491654	0.414186	-0.0666058	0.717567	0.00238577	0.285385	6.04319e-05	0.995245	0.226342	0.117241	2.78235e-11	0.0932581	0.877323	0.001505	5.45883e-11	0.00581183	0.00121742	0.897327	1.66333e-08	0.00299921	0.177101	2.08205e-05	0.160188	0.403327	0.0181749	0.518423	0.205443	6.22681e-11	1	9.03915e-09	6.44292e-08	0.119149	0.147268	1.61589e-08	0.0192693	9.75976e-10	2.01673e-05	0.813183	0.00240106	1.6621e-12	0.00222502	1.90141e-12	9.10915e-07	0.45636	0.891213	0.973783	0.657657	0.458293	0.540619	0.915655	NS	Down	NS	Down	NS	NS	NS	Down	NS	NS	Down	Down	Up	Up	NS	Down	Down	NS	Down	NS	NS	Down	NS	NS	Down	NS	Down	Down	NS	NS	Down	Down	Down	Down	NS	Down	Down	Down	Down	Down	NS	NS	NS	NS	NS	NS	NS
Glyma.20G014200	2.98422	1.67273e-12	23	2.8863	AT1G70950	(1 of 1) PTHR47067:SF6 - PROTEIN WVD2-LIKE 7	-1.1239	-2.00138	-2.96958	-2.60298	-1.49703	-1.76478	-2.17595	-2.17508	0.146695	-1.16316	-0.889647	-0.895338	-1.43019	-2.68639	-2.98422	-2.87493	-0.877482	-1.84568	-1.47909	-0.968198	-0.601605	0.366593	-0.267755	-0.67892	-0.678056	-0.411165	-0.410301	0.000863358	-1.30986	-1.03634	-1.04203	0.273517	0.267826	-0.00569044	-1.2562	-1.55404	-1.44474	-0.297836	-0.18854	0.109296	-0.317087	-1.09077	-0.277275	-1.05096	0.0398115	-0.773688	-0.684025	0.00109581	4.51602e-08	1.67273e-12	4.47904e-11	2.44685e-05	8.76077e-07	6.65578e-09	5.41836e-09	0.707568	0.000741952	0.00801561	0.00820517	0.000125678	1.13553e-10	4.10729e-12	7.04141e-12	0.0299369	1.35932e-06	3.45581e-05	0.0286386	0.139147	0.585586	0.781934	0.090826	0.0544467	0.902454	0.31684	1	0.000207598	0.00218524	0.00213257	0.65672	0.565734	0.999914	0.00183116	4.45669e-05	8.07956e-05	0.574859	0.649338	0.844207	0.540046	0.00497266	0.532825	0.0170629	0.953379	0.0576547	0.0198639	Down	Down	Down	Down	Down	Down	Down	Down	NS	Down	NS	NS	Down	Down	Down	Down	NS	Down	Down	NS	NS	NS	NS	NS	NS	NS	NS	NS	Down	Down	Down	NS	NS	NS	Down	Down	Down	NS	NS	NS	NS	Down	NS	Down	NS	NS	NS
Glyma.19G123200	4.51679	1.75741e-12	23	0.973143			-2.96225	-2.84302	-3.35343	-2.20407	-3.67521	-2.47575	-1.82224	-2.9478	-0.332522	-3.40883	-2.97493	-4.51679	-2.39876	-4.30315	-4.18382	-4.04197	0.119233	-0.391173	0.758183	-0.510407	0.63895	1.14936	1.19945	1.85297	0.727402	0.653517	-0.472051	-1.12557	-3.07631	-2.6424	-4.18427	0.433906	-1.10796	-1.54187	-1.90439	-1.78506	-1.64321	0.119327	0.261174	0.141848	-0.755857	-0.0112218	-1.37266	-0.628029	-0.616807	0.744635	-0.691943	2.02942e-09	3.30906e-09	1.2995e-10	6.5334e-07	9.17439e-11	3.09556e-07	3.41122e-05	1.62961e-08	0.448368	7.55383e-10	1.04122e-08	1.78561e-11	6.55133e-07	1.75741e-12	3.3738e-12	3.97409e-12	0.927458	0.548292	0.124389	0.555688	0.266155	0.0855419	0.109244	0.000935258	0.249603	0.799446	0.49256	0.063851	2.7895e-08	2.67759e-07	3.64997e-10	0.682406	0.217687	0.080899	0.00189266	0.0018128	0.00240626	0.921297	0.721856	0.887419	0.165108	0.989758	0.00319403	0.308611	0.224809	0.140128	0.0507154	Down	Down	Down	Down	Down	Down	Down	Down	NS	Down	Down	Down	Down	Down	Down	Down	NS	NS	NS	NS	NS	NS	NS	Up	NS	NS	NS	NS	Down	Down	Down	NS	NS	NS	Down	Down	Down	NS	NS	NS	NS	NS	Down	NS	NS	NS	NS
Glyma.02G006600	3.78145	1.75789e-12	23	3.98312	AT3G62060	(1 of 1) PTHR21562:SF50 - PECTIN ACETYLESTERASE 6	-1.01373	-1.23601	-1.48024	-2.87058	-0.432438	-0.569748	-1.01699	-3.78145	0.18759	-0.633135	-1.07837	-3.03902	-0.597717	-0.692007	-1.58246	-3.27396	-0.222283	-0.466516	-1.85685	-0.244233	-1.63457	-1.39033	-0.13731	-0.584557	-3.34901	-0.447247	-3.2117	-2.76445	-0.820725	-1.26596	-3.22661	-0.445234	-2.40588	-1.96065	-0.0942908	-0.984745	-2.67625	-0.890454	-2.58196	-1.6915	-0.191252	-0.40457	-0.136844	-0.350163	0.0544072	-0.213318	-0.270707	0.0168743	0.00244758	0.00032948	1.49992e-09	0.342581	0.176052	0.0123049	1.75789e-12	0.691428	0.119997	0.0076337	1.40951e-09	0.197014	0.106879	0.000168028	1.14066e-10	0.81195	0.348482	2.69852e-05	0.771814	0.000422933	0.00789655	0.950216	0.264485	1.40476e-10	0.954032	1.252e-09	1.10722e-07	0.0446708	0.00189818	3.63354e-10	0.503708	2.2014e-06	0.000147103	0.881782	0.0218512	2.95594e-08	0.068044	1.2454e-07	0.000771477	0.797268	0.45705	0.828557	0.646561	0.947478	0.750293	0.52337	Down	Down	Down	Down	NS	NS	Down	Down	NS	NS	Down	Down	NS	NS	Down	Down	NS	NS	Down	NS	Down	Down	NS	NS	Down	NS	Down	Down	NS	Down	Down	NS	Down	Down	NS	NS	Down	NS	Down	Down	NS	NS	NS	NS	NS	NS	NS
Glyma.17G061500	4.22021	1.76166e-12	23	2.68301	AT5G57340	(1 of 1) PTHR33167:SF33 - DNA BINDING PROTEIN	1.83874	2.40498	1.71293	2.39893	1.30577	1.51394	1.72772	2.16371	0.627088	3.17156	3.41466	3.97379	1.77736	2.505	3.71412	4.22021	0.566237	-0.125816	0.56019	-0.692053	-0.00604695	0.686006	0.208168	0.421943	0.857935	0.213775	0.649767	0.435992	2.54447	2.78757	3.3467	0.243103	0.802237	0.559134	0.72764	1.93676	2.44285	1.20912	1.71521	0.506089	0.577115	-0.114864	1.49153	0.799546	0.914411	-0.691979	0.688331	0.000160795	8.98506e-07	0.000252135	6.80545e-07	0.00528301	0.000898961	0.000142986	2.78512e-06	0.237185	2.69053e-09	2.19679e-10	2.33538e-12	0.00205175	5.73151e-06	1.52872e-10	1.76166e-12	0.37706	0.846717	0.232524	0.269764	0.997621	0.309497	0.907937	0.488101	0.049222	1	0.180008	0.443338	4.45189e-07	3.12117e-08	2.54262e-10	0.760251	0.0998437	0.308152	0.190491	4.52406e-05	3.32796e-07	0.0171661	0.000153001	0.320072	0.429037	0.892558	0.0166001	0.369909	0.192134	0.290204	0.155806	Up	Up	Up	Up	Up	Up	Up	Up	NS	Up	Up	Up	Up	Up	Up	Up	NS	NS	NS	NS	NS	NS	NS	NS	NS	NS	NS	NS	Up	Up	Up	NS	NS	NS	NS	Up	Up	Up	Up	NS	NS	NS	Up	NS	NS	NS	NS
Glyma.04G197900	2.72754	1.80254e-12	23	5.36082	AT3G48710	(1 of 1) PTHR13468:SF13 - DEK DOMAIN-CONTAINING CHROMATIN-ASSOCIATED PROTEIN 1	-0.45312	-1.3523	-1.68347	-1.84319	-0.487215	-1.33515	-1.69952	-1.98204	-0.526037	-2.1149	-1.78178	-2.19868	0.632423	-0.466045	-2.09512	-1.60146	-0.899179	-1.23035	-1.39007	-0.331171	-0.490887	-0.159717	-0.847934	-1.21231	-1.49483	-0.364372	-0.646891	-0.282519	-1.58887	-1.25575	-1.67264	0.333118	-0.0837763	-0.416895	-1.09847	-2.72754	-2.23388	-1.62908	-1.13541	0.493665	-0.059706	-0.0069328	0.174039	0.226812	0.233745	0.0527732	0.0835532	0.16598	1.73843e-05	2.3123e-07	2.37099e-08	0.137667	2.51363e-05	2.06754e-07	3.86183e-09	0.0966982	1.71393e-09	7.15152e-08	3.70798e-10	0.0590091	0.1488	1.7137e-09	5.40835e-07	0.0133251	0.000172757	1.53528e-05	0.522904	0.179847	0.830682	0.0309315	0.000312163	3.87284e-06	0.907016	0.0524863	0.503783	1.56485e-06	5.39463e-05	3.11655e-07	0.502676	0.858669	0.301188	0.00160592	1.80254e-12	2.42103e-10	4.4567e-06	0.000297963	0.165369	0.925098	0.992507	0.69012	0.703347	0.619058	0.927514	0.822376	NS	Down	Down	Down	NS	Down	Down	Down	NS	Down	Down	Down	NS	NS	Down	Down	NS	Down	Down	NS	NS	NS	NS	Down	Down	NS	NS	NS	Down	Down	Down	NS	NS	NS	Down	Down	Down	Down	Down	NS	NS	NS	NS	NS	NS	NS	NS
Glyma.04G024100	3.59087	1.89605e-12	23	2.42026	AT1G19990	(1 of 4) IPR029398 - DNA polymerase beta, thumb domain	-0.420627	-1.37172	-1.16257	-1.81865	-0.153309	-0.831343	-1.32072	-2.44723	1.31694	-0.946865	-1.89894	-2.27392	-0.405298	-0.943549	-1.80823	-3.07329	-0.951097	-0.741944	-1.39802	0.209153	-0.446927	-0.65608	-0.678034	-1.16741	-2.29392	-0.489374	-1.61589	-1.12652	-2.26381	-3.21588	-3.59087	-0.952072	-1.32706	-0.374984	-0.538251	-1.40293	-2.66799	-0.86468	-2.12974	-1.26506	-0.217033	-0.14444	-0.312363	-0.239769	-0.09533	0.0725933	-0.228401	0.306974	0.000333996	0.00206013	5.20348e-06	0.740273	0.029418	0.000579051	2.24442e-08	0.000650847	0.0126151	5.53054e-06	3.38408e-07	0.36126	0.0170467	1.22999e-05	4.49943e-10	0.0393103	0.0758861	0.000472369	0.797702	0.381486	0.282717	0.241081	0.00556253	1.85623e-07	0.860114	0.000218029	0.015177	1.08183e-07	2.2679e-11	1.89605e-12	0.0898548	0.0057279	0.568519	0.251344	0.000769721	3.03282e-08	0.0728229	7.64476e-06	0.0168072	0.741052	0.808468	0.537323	0.750751	0.89342	0.918398	0.564856	NS	Down	Down	Down	NS	NS	Down	Down	Up	NS	Down	Down	NS	NS	Down	Down	NS	NS	Down	NS	NS	NS	NS	Down	Down	NS	Down	Down	Down	Down	Down	NS	Down	NS	NS	Down	Down	NS	Down	Down	NS	NS	NS	NS	NS	NS	NS
Glyma.01G191600	3.07503	1.89945e-12	23	5.86419	AT5G67370	(1 of 1) PTHR34214:SF3 - GB|AAC18972.1	0.64911	2.03796	2.04098	2.79797	1.2226	1.89957	2.13308	2.65807	0.234812	2.00662	2.18412	1.1014	0.0220297	0.951795	2.19161	3.07503	1.38885	1.39186	2.14886	0.00301206	0.760003	0.756991	0.676971	0.910477	1.43547	0.233506	0.758496	0.52499	1.77181	1.94931	0.866586	0.177495	-0.905225	-1.08272	0.929765	2.16958	3.053	1.23982	2.12323	0.883413	0.505913	0.706218	-0.285267	-0.0849626	-0.79118	0.200304	0.210475	0.0886245	1.80822e-07	1.36524e-07	3.67671e-11	0.00110889	8.39977e-07	5.12814e-08	1.31408e-10	0.561237	2.38116e-07	2.62213e-08	0.00176511	0.969506	0.0100353	2.64596e-08	1.89945e-12	0.000880333	0.000274368	6.47106e-08	1	0.0589315	0.121885	0.204237	0.0232739	9.25658e-05	1	0.0484928	0.23014	3.69715e-06	3.6211e-07	0.0124509	0.794288	0.022508	0.00796572	0.0238817	6.03055e-08	3.65835e-12	0.00204908	8.16748e-08	0.0243432	0.335777	0.104151	0.559648	0.928023	0.0754367	0.73295	0.585188	NS	Up	Up	Up	Up	Up	Up	Up	NS	Up	Up	Up	NS	NS	Up	Up	Up	Up	Up	NS	NS	NS	NS	NS	Up	NS	NS	NS	Up	Up	NS	NS	NS	Down	NS	Up	Up	Up	Up	NS	NS	NS	NS	NS	NS	NS	NS
Glyma.18G198800	6.51579	1.92866e-12	23	0.51757	AT4G08850	(1 of 1) PTHR48053:SF112 - MDIS1-INTERACTING RECEPTOR LIKE KINASE 2	2.90967	1.53197	1.47548	1.47115	3.26719	2.03716	0.779539	3.91425	-0.413534	3.38289	4.40038	6.10226	1.27021	2.72107	3.50807	4.11911	-1.37769	-1.43419	-1.43851	-0.0564941	-0.0608186	-0.00432454	-1.23003	-2.48765	0.64706	-1.25762	1.87709	3.13471	3.79643	4.81391	6.51579	1.01748	2.71937	1.70188	1.45087	2.23786	2.84891	0.786997	1.39804	0.611042	1.39562	-0.690246	1.6603	-0.425558	0.264688	-2.08586	0.485029	0.000170198	0.0664069	0.0874288	0.0886031	4.29716e-07	0.00111784	0.259815	1.31854e-09	0.815004	0.000153117	2.40856e-07	1.92866e-12	0.28875	0.00293477	3.7522e-05	4.94939e-07	0.0607764	0.0313073	0.0276823	0.979376	0.967463	1	0.0661064	2.83645e-05	0.200268	0.228604	0.000411323	4.7774e-07	0.000187404	4.22017e-07	6.02787e-12	0.246896	1.55305e-05	0.00490525	0.101485	0.00244189	3.85977e-05	0.335226	0.0218493	0.389463	0.263188	0.687559	0.159813	0.889046	0.904401	0.0837151	0.704295	Up	NS	NS	NS	Up	Up	NS	Up	NS	Up	Up	Up	NS	Up	Up	Up	NS	Down	Down	NS	NS	NS	NS	Down	NS	NS	Up	Up	Up	Up	Up	NS	Up	Up	NS	Up	Up	NS	Up	NS	NS	NS	NS	NS	NS	NS	NS
Glyma.04G081900	4.84012	1.93614e-12	23	3.04409	AT5G11550	(1 of 1) PTHR47873:SF1 - ARM REPEAT SUPERFAMILY PROTEIN	-1.30083	-2.16541	-2.18398	-2.07037	-1.32463	-1.93072	-1.97591	-2.83075	-0.70366	-2.75908	-4.84012	-3.47792	-0.265279	-2.44774	-3.42264	-3.25775	-0.864581	-0.883151	-0.769542	-0.0185709	0.0950391	0.11361	-0.60609	-0.651283	-1.50612	-0.0451924	-0.900029	-0.854837	-2.05542	-4.13646	-2.77426	-2.08104	-0.718844	1.3622	-2.18246	-3.15736	-2.99247	-0.974897	-0.810011	0.164886	-0.175832	1.03269	-0.409358	0.799163	-0.233526	1.20852	0.311665	0.00934472	2.12383e-05	1.81654e-05	3.68074e-05	0.00862682	0.000136379	8.2274e-05	2.11181e-07	0.157076	3.11394e-07	1.93614e-12	2.79963e-09	0.662289	7.05692e-06	1.09046e-08	1.87001e-08	0.192454	0.110067	0.147107	0.99269	0.917494	0.943239	0.534153	0.312477	0.00392112	1	0.121767	0.176548	6.45046e-05	2.46158e-10	4.94148e-07	0.00284445	0.258688	0.0551882	0.000184549	1.29769e-07	1.8215e-07	0.150577	0.151878	0.846157	0.846827	0.0679594	0.52288	0.281913	0.771712	0.036728	0.530828	Down	Down	Down	Down	Down	Down	Down	Down	NS	Down	Down	Down	NS	Down	Down	Down	NS	NS	NS	NS	NS	NS	NS	NS	Down	NS	NS	NS	Down	Down	Down	Down	NS	NS	Down	Down	Down	NS	NS	NS	NS	NS	NS	NS	NS	Up	NS
Glyma.08G004500	4.75512	1.93671e-12	23	2.81496			2.28165	2.08934	1.64277	2.2812	-0.0577844	1.0273	1.30548	2.14527	-0.776069	2.48793	3.02212	2.95123	-0.610289	0.429893	3.05371	4.14483	-0.192312	-0.638879	-0.000453656	-0.446567	0.191858	0.638425	1.08508	1.36327	2.20306	0.278187	1.11798	0.839791	3.264	3.79819	3.7273	0.534191	0.463301	-0.0708901	1.04018	3.664	4.75512	2.62382	3.71493	1.09111	0.300303	0.255977	0.673022	0.628696	0.372719	-0.0443259	0.464499	2.74813e-05	6.08354e-05	0.00130658	1.20725e-05	0.933875	0.0454291	0.00939835	2.51566e-05	0.19302	3.49808e-06	4.84117e-08	7.60664e-08	0.396869	0.508293	1.10276e-07	2.63639e-11	0.872728	0.25705	1	0.599564	0.802341	0.434948	0.120104	0.013689	2.03084e-05	1	0.0316972	0.144596	7.55853e-08	8.78803e-10	1.15078e-09	0.48154	0.440389	0.938805	0.14216	6.40756e-09	1.93671e-12	1.28559e-05	1.27111e-09	0.040377	0.749544	0.755097	0.34476	0.512918	0.675057	0.968978	0.393962	Up	Up	Up	Up	NS	Up	Up	Up	NS	Up	Up	Up	NS	NS	Up	Up	NS	NS	NS	NS	NS	NS	NS	Up	Up	NS	Up	NS	Up	Up	Up	NS	NS	NS	NS	Up	Up	Up	Up	Up	NS	NS	NS	NS	NS	NS	NS
Glyma.06G123900	6.79209	2.09489e-12	23	-1.30481	AT5G49720	(1 of 1) PTHR22298:SF36 - ENDOGLUCANASE 21-RELATED	-0.612173	1.02758	1.25103	3.46599	-1.78406	-0.90479	-0.543073	3.87992	-1.39492	2.78039	3.40129	5.39717	-0.052826	-1.99617	3.259	4.12856	1.63975	1.8632	4.07816	0.223451	2.43841	2.21496	0.879274	1.24099	5.66399	0.361717	4.78471	4.423	4.17531	4.79622	6.79209	0.620905	2.61678	1.99587	-1.94335	3.31183	4.18139	5.25517	6.12474	0.869562	0.450132	-0.951812	2.85031	1.44836	2.40017	-1.40194	0.949247	0.620886	0.248929	0.15898	1.32765e-06	0.113363	0.401482	0.60483	5.54571e-09	0.498342	0.00563509	0.0002731	1.68682e-10	0.991817	0.500639	0.0343848	0.00161741	0.137864	0.0456043	3.65332e-08	0.896281	0.00013199	0.00223862	0.795006	0.409758	2.09489e-12	1	5.64462e-10	5.08037e-09	0.00168791	8.53548e-05	1.89372e-10	0.611018	7.36597e-05	0.00197405	0.57666	0.0405759	0.00186296	0.0296	0.000902847	0.450877	0.806522	0.578775	0.119322	0.677517	0.25565	0.377397	0.538108	NS	NS	NS	Up	NS	NS	NS	Up	NS	Up	Up	Up	NS	NS	Up	Up	NS	Up	Up	NS	Up	Up	NS	NS	Up	NS	Up	Up	Up	Up	Up	NS	Up	Up	NS	Up	Up	Up	Up	NS	NS	NS	NS	NS	NS	NS	NS
Glyma.15G275100	4.97267	2.13941e-12	23	0.0229441	AT5G42470	(1 of 1) K12173 - BRCA1-A complex subunit BRE (BRE, BRCC45)	-1.62671	-2.53204	-4.08056	-3.77037	-2.04283	-3.24535	-3.27312	-2.73583	0.912212	-4.02929	-4.06046	-2.94224	-0.464622	-3.33189	-3.82315	-3.60844	-0.905327	-2.45385	-2.14366	-1.54852	-1.23834	0.310188	-1.20252	-1.23028	-0.692998	-0.0277622	0.509524	0.537286	-4.9415	-4.97267	-3.85445	-0.0311723	1.08704	1.11821	-2.86727	-3.35852	-3.14382	-0.491256	-0.276554	0.214702	-0.224976	-0.239171	0.263311	0.249116	0.488287	-0.0141946	0.01207	0.000148635	8.73106e-08	2.05261e-11	1.27259e-10	6.78492e-06	2.58024e-09	1.5738e-09	8.76655e-08	0.0237013	2.08937e-09	2.63634e-09	6.30069e-07	0.360212	1.56465e-07	5.27396e-08	7.87198e-08	0.134111	5.68206e-05	0.000223576	0.0538978	0.0797541	0.877018	0.105246	0.0461779	0.225193	1	0.511177	0.537933	4.71624e-12	2.13941e-12	3.03727e-10	0.992755	0.311196	0.356359	3.26495e-05	3.49283e-06	4.3757e-06	0.735751	0.79641	0.891676	0.746994	0.683157	0.646543	0.766742	0.388207	0.988856	0.987528	Down	Down	Down	Down	Down	Down	Down	Down	NS	Down	Down	Down	NS	Down	Down	Down	NS	Down	Down	NS	NS	NS	NS	Down	NS	NS	NS	NS	Down	Down	Down	NS	NS	NS	Down	Down	Down	NS	NS	NS	NS	NS	NS	NS	NS	NS	NS
Glyma.05G038600	3.51214	2.24983e-12	23	4.44691	AT1G27510	(1 of 2) PF12014 - Cyclin D1 binding domain (Cyclin_D1_bind)	0.724041	1.51407	1.71208	2.41436	1.00512	1.53462	1.85627	2.67972	1.83868	3.25221	2.87506	3.51214	0.449105	0.735837	1.58779	2.6935	0.790027	0.98804	1.69032	0.198014	0.900294	0.70228	0.5295	0.851151	1.67459	0.321651	1.14509	0.823444	1.41352	1.03638	1.67346	-0.377148	0.259935	0.637083	0.286731	1.13868	2.24439	0.851951	1.95766	1.10571	0.201009	-0.792686	-0.00884616	-1.00254	-0.209855	-0.993696	-0.400766	0.0861794	0.000178384	2.68297e-05	2.52886e-08	0.0155995	0.000165558	6.9674e-06	1.77989e-09	2.6758e-05	4.68515e-11	6.88315e-10	2.24983e-12	0.340913	0.0798226	9.34072e-05	1.63863e-09	0.118281	0.0190672	3.91713e-05	0.813213	0.0399836	0.223193	0.460614	0.0600848	3.8585e-05	1	0.00562404	0.0664477	0.000438541	0.00722551	2.84332e-05	0.559628	0.613319	0.190343	0.590586	0.00530697	1.45755e-07	0.0660282	3.4465e-06	0.0110243	0.783134	0.109604	0.991695	0.0871757	0.75681	0.0471977	0.314533	NS	Up	Up	Up	Up	Up	Up	Up	Up	Up	Up	Up	NS	NS	Up	Up	NS	NS	Up	NS	NS	NS	NS	NS	Up	NS	Up	NS	Up	Up	Up	NS	NS	NS	NS	Up	Up	NS	Up	Up	NS	NS	NS	NS	NS	NS	NS
Glyma.19G168300	3.58182	2.39348e-12	23	7.43597	AT4G17940	(1 of 1) PTHR26312:SF123 - TETRATRICOPEPTIDE REPEAT (TPR)-LIKE SUPERFAMILY PROTEIN	1.09254	1.70074	1.71436	2.24475	1.06756	1.81341	1.90254	2.75949	0.62262	2.43873	2.92493	2.15302	1.1882	2.01919	2.62823	3.58182	0.608197	0.621824	1.15221	0.0136265	0.544017	0.53039	0.74585	0.834985	1.69193	0.0891347	0.94608	0.856945	1.81611	2.30231	1.5304	0.486205	-0.285701	-0.771906	0.830998	1.44004	2.39362	0.60904	1.56262	0.953583	-0.0909136	-0.32709	0.337116	0.10094	0.42803	-0.236177	0.00501309	0.0104205	5.51929e-05	4.35713e-05	2.88895e-07	0.0128984	2.43568e-05	8.78935e-06	2.56198e-09	0.146659	8.71868e-08	8.44256e-10	7.35233e-07	0.00815561	6.03271e-06	1.24094e-08	2.39348e-12	0.30233	0.184425	0.00596457	0.993922	0.281722	0.445344	0.232698	0.0820237	6.9419e-05	1	0.0310482	0.0690327	2.50062e-05	2.34023e-07	0.000177823	0.443932	0.591722	0.117744	0.0819026	0.000675518	8.72886e-08	0.224716	0.000196047	0.0349447	0.913805	0.567379	0.543303	0.924801	0.468541	0.72246	0.998923	Up	Up	Up	Up	Up	Up	Up	Up	NS	Up	Up	Up	Up	Up	Up	Up	NS	NS	Up	NS	NS	NS	NS	NS	Up	NS	NS	NS	Up	Up	Up	NS	NS	NS	NS	Up	Up	NS	Up	NS	NS	NS	NS	NS	NS	NS	NS
Glyma.12G228300	3.02549	2.43547e-12	23	6.10849	AT1G53230	(1 of 1) PTHR31072:SF253 - TRANSCRIPTION FACTOR TCP3	2.4379	2.56341	2.13885	1.79639	2.98228	3.02549	2.6525	1.70108	0.965076	1.26655	1.02161	0.222874	1.7137	1.89366	1.54592	0.499624	0.125507	-0.29905	-0.64151	-0.424557	-0.767018	-0.342461	0.0432029	-0.329788	-1.2812	-0.372991	-1.32441	-0.951415	0.301469	0.0565341	-0.742202	-0.244935	-1.04367	-0.798736	0.179957	-0.167787	-1.21408	-0.347745	-1.39404	-1.04629	-0.511391	1.03397	-1.56058	-0.015219	-1.04918	1.54536	-0.263305	1.48312e-09	2.01755e-10	1.37713e-08	5.32674e-07	6.60958e-12	2.43547e-12	6.34118e-11	1.64703e-06	0.0057514	0.000223213	0.00221475	0.525257	9.15799e-06	4.57253e-07	1.05604e-05	0.12822	0.885971	0.48925	0.0709806	0.430812	0.0440922	0.592984	0.988203	0.498011	0.000233164	0.951028	0.00024698	0.0116345	0.38968	0.877719	0.0238266	0.681425	0.00534357	0.0450902	0.702233	0.671787	0.000348589	0.435913	6.99225e-05	0.00543882	0.303576	0.00995515	0.000115587	0.989924	0.00944086	0.000159829	0.450797	Up	Up	Up	Up	Up	Up	Up	Up	NS	Up	Up	NS	Up	Up	Up	NS	NS	NS	NS	NS	NS	NS	NS	NS	Down	NS	Down	NS	NS	NS	NS	NS	Down	NS	NS	NS	Down	NS	Down	Down	NS	Up	Down	NS	Down	Up	NS
Glyma.08G022200	8.57756	2.5145e-12	23	-1.40846	AT2G19170	(1 of 1) PTHR10795:SF722 - SUBTILISIN-LIKE PROTEASE SBT2.5	-3.94273	-2.93083	-5.75917	-5.58301	-3.8792	-6.23014	-4.82101	-8.57756	-2.63384	-2.54054	-5.3781	-7.74047	-2.89454	-1.82515	-4.39576	-4.38665	1.0119	-1.81644	-1.64028	-2.82834	-2.65218	0.176159	-2.35094	-0.941803	-4.69836	1.40913	-2.34742	-3.75656	0.0933084	-2.74426	-5.10663	-2.83757	-5.19994	-2.36237	1.0694	-1.50122	-1.4921	-2.57061	-2.5615	0.00911227	0.30413	-0.53296	1.68603	0.848939	1.3819	-0.837089	0.576535	2.38086e-09	3.23243e-07	9.87325e-11	3.07977e-10	4.91978e-10	3.33479e-12	4.82607e-11	2.5145e-12	0.000139387	0.000160493	4.2819e-07	3.62492e-07	0.00152833	0.0185815	0.000186162	0.000151456	0.387794	0.201315	0.234625	0.0454195	0.0351582	0.978157	0.153319	0.475415	0.00856306	0.979614	0.374074	0.117875	0.931782	0.0619615	0.0195082	0.179176	0.0393323	0.583559	0.447694	0.446236	0.414973	0.172687	0.102492	1	0.686129	0.383094	0.00410216	0.315658	0.0231697	0.153188	0.21703	Down	Down	Down	Down	Down	Down	Down	Down	Down	Down	Down	Down	Down	Down	Down	Down	NS	NS	NS	Down	Down	NS	NS	NS	Down	NS	NS	NS	NS	NS	Down	NS	Down	NS	NS	NS	NS	NS	NS	NS	NS	NS	Up	NS	Up	NS	NS
Glyma.06G004800	3.28043	2.56119e-12	23	5.68017	AT4G38690	(1 of 2) 4.6.1.13 - phosphatidylinositol diacylglycerol-lyase. / phosphatidylinositol phospholipase C.	0.707819	1.44186	1.33396	2.27476	0.206567	1.01499	1.3798	2.3567	-0.597975	1.41632	1.4025	1.87955	0.895148	0.329194	1.98891	3.28043	0.73404	0.626139	1.56694	-0.107901	0.832897	0.940798	0.80842	1.17323	2.15013	0.364809	1.34171	0.9769	2.01429	2.00048	2.47753	-0.0138153	0.463236	0.477051	-0.565954	1.09377	2.38528	1.65972	2.95123	1.29151	0.0938989	0.395187	0.284767	0.586056	0.190868	0.301289	0.339977	0.0790706	0.000195354	0.000485177	3.90172e-08	0.65271	0.00825402	0.000332903	1.60345e-08	0.135943	0.000239279	0.000233468	2.20607e-06	0.0329613	0.444765	9.82445e-07	2.56119e-12	0.138585	0.144903	7.51285e-05	0.906263	0.0511753	0.0585526	0.136617	0.00535658	2.44282e-07	1	0.000857268	0.0213303	1.33471e-06	8.91581e-07	7.25205e-09	0.991245	0.309514	0.334311	0.221562	0.00515769	1.53016e-08	0.000134164	1.82895e-10	0.00221617	0.903524	0.436383	0.589067	0.341317	0.768619	0.603437	0.372789	NS	Up	Up	Up	NS	Up	Up	Up	NS	Up	Up	Up	NS	NS	Up	Up	NS	NS	Up	NS	NS	NS	NS	Up	Up	NS	Up	NS	Up	Up	Up	NS	NS	NS	NS	Up	Up	Up	Up	Up	NS	NS	NS	NS	NS	NS	NS
Glyma.14G195200	3.54767	2.78163e-12	23	3.17543	AT2G30020	(1 of 5) PTHR47992:SF86 - PROTEIN-SERINE_THREONINE PHOSPHATASE	-0.0820596	-0.595948	-2.44062	-2.34527	0.808009	-0.485675	-0.369543	-1.25901	0.768495	-1.27377	-2.00946	-0.174195	0.692357	-0.460832	-2.85532	-2.53656	-0.513888	-2.35856	-2.26321	-1.84467	-1.74932	0.0953518	-1.29368	-1.17755	-2.06702	0.116132	-0.773338	-0.88947	-2.04226	-2.77796	-0.942691	-0.735691	1.09957	1.83526	-1.15319	-3.54767	-3.22892	-2.39448	-2.07573	0.318755	-0.248706	-0.126882	-0.45559	-0.333766	-0.206884	0.121824	-0.291236	0.863715	0.10978	1.17922e-08	2.5276e-08	0.0373653	0.210277	0.34015	0.000754233	0.0434578	0.000873136	1.35239e-06	0.660602	0.0900158	0.253256	8.18223e-10	7.61047e-09	0.347874	9.87865e-08	1.20274e-07	0.000103781	5.25294e-05	0.941263	0.0041969	0.00388058	4.21189e-07	1	0.0628723	0.0396312	8.55265e-07	9.12007e-10	0.00947348	0.205355	0.010437	7.31212e-05	0.00654659	2.78163e-12	1.41134e-11	5.93814e-07	1.77602e-06	0.572415	0.692637	0.832825	0.339097	0.626448	0.734252	0.852248	0.438965	NS	NS	Down	Down	NS	NS	NS	Down	NS	Down	Down	NS	NS	NS	Down	Down	NS	Down	Down	Down	Down	NS	Down	Down	Down	NS	NS	NS	Down	Down	NS	NS	Up	Up	Down	Down	Down	Down	Down	NS	NS	NS	NS	NS	NS	NS	NS
Glyma.17G223800	3.31111	2.85339e-12	23	4.00034	AT4G31860	(1 of 1) PTHR13832:SF876 - PROTEIN PHOSPHATASE 1G	-0.294928	0.738952	1.23193	1.98848	0.200307	0.908215	1.36563	2.29454	0.71945	1.84592	2.13704	1.56993	-0.247274	0.435287	1.67543	3.06384	1.03388	1.52686	2.28341	0.492981	1.24953	0.756549	0.707909	1.16533	2.09423	0.457417	1.38632	0.928904	1.12647	1.41759	0.850479	0.291126	-0.275988	-0.567114	0.682561	1.9227	3.31111	1.24014	2.62855	1.38841	0.26085	-0.0999368	0.581297	0.22051	0.320447	-0.360787	0.24068	0.504326	0.0514267	0.00114182	5.88379e-07	0.66183	0.0171569	0.000333839	2.16524e-08	0.070514	4.18484e-06	1.75883e-07	4.93643e-05	0.618872	0.308414	2.3707e-05	1.51955e-11	0.0231999	0.000173799	6.00274e-08	0.402978	0.00235116	0.149323	0.209616	0.00496612	2.88512e-07	0.888129	0.000470538	0.0263967	0.00306918	0.000187916	0.020757	0.653506	0.574462	0.232699	0.144419	3.88513e-06	2.85339e-12	0.00439357	2.82275e-09	0.00098698	0.688042	0.8774	0.23146	0.786095	0.589821	0.518958	0.555964	NS	NS	Up	Up	NS	NS	Up	Up	NS	Up	Up	Up	NS	NS	Up	Up	Up	Up	Up	NS	Up	NS	NS	Up	Up	NS	Up	NS	Up	Up	NS	NS	NS	NS	NS	Up	Up	Up	Up	Up	NS	NS	NS	NS	NS	NS	NS
Glyma.03G107900	8.16444	2.85893e-12	23	-0.20019			8.16444	6.45058	3.00607	4.30907	2.92465	3.3182	2.39126	4.34674	2.22235	5.08225	3.89825	6.1501	1.48621	3.38226	2.59969	3.92788	-1.71387	-5.15837	-3.85538	-3.4445	-2.14151	1.30299	0.393549	-0.533394	1.42209	-0.926943	1.02854	1.95548	2.85991	1.6759	3.92775	-1.18401	1.06784	2.25185	1.89605	1.11348	2.44167	-0.782573	0.545624	1.3282	2.01736	1.38814	0.426723	-0.202497	-1.59064	-0.62922	0.907433	2.85893e-12	4.86575e-08	0.0825762	0.00264444	0.0036692	0.00056116	0.0224322	1.34666e-06	0.124616	6.80513e-07	0.000490102	4.82476e-10	0.40502	0.00526235	0.0566883	0.000363434	0.00388335	3.72302e-10	1.64839e-08	0.000138987	0.00307334	0.411517	0.853803	0.606665	0.018026	0.791807	0.12183	0.00586152	0.000318666	0.0550527	2.94212e-07	0.220133	0.105762	0.00192758	0.0911091	0.364113	0.00736893	0.530126	0.501653	0.187677	0.516539	0.662784	0.87401	0.970024	0.643189	0.826536	0.671674	Up	Up	NS	Up	Up	Up	Up	Up	NS	Up	Up	Up	NS	Up	NS	Up	Down	Down	Down	Down	Down	NS	NS	NS	Up	NS	NS	Up	Up	NS	Up	NS	NS	Up	NS	NS	Up	NS	NS	NS	NS	NS	NS	NS	NS	NS	NS
Glyma.14G140800	2.85297	2.9056e-12	23	3.25567	AT4G32700	(1 of 1) K02349 - DNA polymerase theta [EC:2.7.7.7] (POLQ)	-0.342213	-1.28438	-1.66642	-1.91723	-0.616892	-1.54132	-2.0556	-2.38063	-1.14757	-2.31992	-2.35674	-2.10344	0.223572	-0.946808	-2.362	-2.6294	-0.942166	-1.32421	-1.57501	-0.382046	-0.632849	-0.250803	-0.924426	-1.43871	-1.76374	-0.514284	-0.83931	-0.325026	-1.17236	-1.20917	-0.955868	-0.0368122	0.216487	0.253299	-1.17038	-2.58557	-2.85297	-1.41519	-1.68259	-0.267402	0.332776	0.357341	-0.0306067	-0.00604151	-0.363383	0.0245652	0.163367	0.333178	8.2107e-05	9.45064e-07	4.28962e-08	0.0663105	4.77733e-06	8.45866e-09	1.59216e-10	0.000589568	9.74747e-10	4.66915e-10	7.83031e-09	0.568723	0.00421394	5.52456e-10	2.26108e-11	0.013385	0.000135265	5.25159e-06	0.475646	0.0962409	0.721883	0.0230523	5.31593e-05	5.41366e-07	0.633282	0.0175576	0.472608	0.000562961	0.000325393	0.00362298	0.965666	0.641212	0.620895	0.00139921	8.30207e-11	2.9056e-12	0.000217365	3.73049e-06	0.553665	0.497047	0.389209	0.95533	0.996849	0.416813	0.971406	0.639626	NS	Down	Down	Down	NS	Down	Down	Down	Down	Down	Down	Down	NS	NS	Down	Down	NS	Down	Down	NS	NS	NS	NS	Down	Down	NS	NS	NS	Down	Down	NS	NS	NS	NS	Down	Down	Down	Down	Down	NS	NS	NS	NS	NS	NS	NS	NS
Glyma.05G118850	4.64549	2.94327e-12	23	0.312581	AT2G22230	(1 of 2) 4.2.1.59 - 3-hydroxyacyl-[acyl-carrier-protein] dehydratase. / D-3-hydroxyoctanoyl-[acyl carrier protein] dehydratase.	-3.71385	-3.14985	-3.19053	-2.23357	-3.34839	-2.82925	-2.43533	-2.02725	-1.73315	-1.46374	-2.93346	-3.78403	-2.91144	-4.64549	-3.66976	-3.6566	0.564004	0.523322	1.48028	-0.0406823	0.916272	0.956954	0.519146	0.913063	1.32115	0.393917	0.802003	0.408086	0.269412	-1.20031	-2.05089	-1.46972	-2.3203	-0.850573	-1.73405	-0.758315	-0.74516	0.975734	0.988888	0.0131546	-0.949961	-0.822081	-0.509334	-0.381454	0.440627	0.12788	-0.665707	2.94327e-12	9.36772e-11	1.04584e-10	1.91697e-07	3.26448e-10	1.69116e-08	1.97525e-07	6.30064e-06	0.00015388	0.000773625	6.42055e-08	3.6028e-09	5.39168e-08	1.06738e-11	7.25822e-10	6.01556e-10	0.466655	0.399777	0.00205826	0.978835	0.0806341	0.152783	0.695246	0.151263	0.0126354	1	0.176227	0.567516	0.608543	0.0328471	0.00193186	0.0495742	0.00156318	0.428915	0.0354477	0.291772	0.269875	0.370122	0.254025	1	0.0550633	0.0705314	0.303316	0.586413	0.408437	0.852746	0.0552149	Down	Down	Down	Down	Down	Down	Down	Down	Down	Down	Down	Down	Down	Down	Down	Down	NS	NS	Up	NS	NS	NS	NS	NS	Up	NS	NS	NS	NS	Down	Down	Down	Down	NS	Down	NS	NS	NS	NS	NS	NS	NS	NS	NS	NS	NS	NS
Glyma.09G056800	3.00194	2.95938e-12	23	5.1094	AT4G25910	(1 of 1) PTHR11178:SF53 - NIFU-LIKE PROTEIN 3, CHLOROPLASTIC	1.38593	2.24112	2.62159	2.7715	1.42328	1.9129	2.22645	2.38453	1.27605	2.24464	2.5779	1.56699	0.348224	1.67639	2.23477	3.00194	0.855196	1.23567	1.38557	0.380469	0.530375	0.149906	0.489617	0.803167	0.961251	0.313551	0.471634	0.158083	0.968584	1.30185	0.290938	0.333264	-0.677645	-1.01091	1.32816	1.88655	2.65371	0.558386	1.32555	0.767162	0.573915	0.463957	-0.0846643	-0.194622	-0.65858	-0.109958	0.189647	0.000242525	1.90166e-08	2.61526e-10	3.9068e-11	0.000152075	6.09985e-07	1.52774e-08	1.80672e-09	0.000603722	1.75418e-08	3.4608e-10	1.68989e-05	0.416574	1.15141e-05	1.4396e-08	2.95938e-12	0.0483261	0.000996082	0.000143953	0.520737	0.210651	0.868056	0.438602	0.0462483	0.00692123	1	0.244806	0.774718	0.00604605	0.000225688	0.410508	0.567029	0.0933161	0.0127616	0.00110286	9.7913e-07	1.39896e-10	0.193542	0.000225816	0.0494228	0.264565	0.316654	0.883355	0.797235	0.153095	0.86392	0.631235	Up	Up	Up	Up	Up	Up	Up	Up	Up	Up	Up	Up	NS	Up	Up	Up	NS	Up	Up	NS	NS	NS	NS	NS	NS	NS	NS	NS	NS	Up	NS	NS	NS	Down	Up	Up	Up	NS	Up	NS	NS	NS	NS	NS	NS	NS	NS
Glyma.03G244300	5.42953	3.06972e-12	23	0.874694	AT5G17540	(1 of 1) PTHR31642:SF9 - (Z)-3-HEXEN-1-OL ACETYLTRANSFERASE	-2.98274	-2.74975	-3.27228	-2.26788	-5.42953	-4.43355	-3.44322	-2.65603	-2.14955	-1.0691	-0.572664	0.030044	-2.55628	-1.56134	-0.355922	0.511496	0.232997	-0.289533	0.714866	-0.52253	0.481869	1.0044	0.995983	1.98631	2.7735	0.990327	1.77752	0.787189	1.08046	1.57689	2.1796	0.496434	1.09914	0.602708	0.994939	2.20036	3.06778	1.20542	2.07284	0.867418	-0.0286707	-1.99034	2.7614	0.799725	2.79007	-1.96167	0.385527	3.30322e-07	8.1197e-07	4.17841e-08	2.00932e-05	3.06972e-12	1.95582e-10	1.52399e-08	1.75596e-06	0.00137955	0.0713727	0.325676	0.964508	0.00271042	0.0349858	0.620763	0.393287	0.86506	0.722284	0.240573	0.611429	0.523063	0.251104	0.491732	0.0104074	6.71802e-05	0.696416	0.00964849	0.299025	0.136007	0.0197948	0.00100963	0.655052	0.12948	0.470382	0.395742	0.010585	7.3609e-05	0.201018	0.00347753	0.254107	0.981867	0.00101386	2.07041e-05	0.397088	1.46333e-05	0.00152057	0.481426	Down	Down	Down	Down	Down	Down	Down	Down	Down	NS	NS	NS	Down	Down	NS	NS	NS	NS	NS	NS	NS	NS	NS	Up	Up	NS	Up	NS	NS	Up	Up	NS	NS	NS	NS	Up	Up	NS	Up	NS	NS	Down	Up	NS	Up	Down	NS
Glyma.04G052800	4.04624	3.13767e-12	23	2.16024	AT5G11970	(1 of 1) PTHR33193:SF77 - FAMILY ABC TRANSPORTER, PUTATIVE (DUF3511)-RELATED	2.9698	3.56559	2.86082	3.02051	2.3152	2.48336	2.68264	2.83027	1.75031	3.00671	3.32908	3.10705	0.879868	2.32416	3.42846	4.04624	0.595797	-0.108976	0.0507181	-0.704773	-0.545079	0.159694	0.168158	0.367437	0.51507	0.199279	0.346912	0.147633	1.2564	1.57877	1.35674	0.322371	0.100338	-0.222033	1.44429	2.5486	3.16638	1.1043	1.72208	0.617781	0.850776	1.01243	0.602051	0.763708	-0.248725	0.161657	0.807242	6.2763e-08	2.47656e-10	7.41569e-08	1.53036e-08	2.9882e-06	4.60712e-07	5.73759e-08	1.13325e-08	0.000343154	4.59223e-09	1.8284e-10	1.23809e-09	0.160259	2.0285e-05	9.63247e-10	3.13767e-12	0.315298	0.863178	0.930628	0.235004	0.290305	0.888906	0.9303	0.53907	0.237975	1	0.496833	0.824343	0.00311131	0.000192058	0.00116993	0.649577	0.872852	0.724757	0.00816316	4.44612e-07	9.01923e-10	0.0272267	9.82203e-05	0.198118	0.280453	0.126493	0.409025	0.401693	0.813231	0.858326	0.113147	Up	Up	Up	Up	Up	Up	Up	Up	Up	Up	Up	Up	NS	Up	Up	Up	NS	NS	NS	NS	NS	NS	NS	NS	NS	NS	NS	NS	Up	Up	Up	NS	NS	NS	Up	Up	Up	Up	Up	NS	NS	NS	NS	NS	NS	NS	NS
Glyma.01G214600	3.54884	3.18274e-12	23	3.43295	AT4G22920	(1 of 3) 4.99.1.10 - magnesium dechelatase. / Mg-dechelatase.	0.892261	1.206	1.00513	1.55202	0.456782	0.919195	1.02917	2.18626	-0.162362	1.57923	1.99573	3.38648	1.24378	1.91165	2.09802	3.51832	0.313736	0.112867	0.65976	-0.200869	0.346025	0.546894	0.462414	0.572385	1.72948	0.109971	1.26706	1.15709	1.74159	2.15809	3.54884	0.416502	1.80725	1.39075	0.667877	0.85424	2.27454	0.186364	1.60666	1.4203	0.243123	-0.379111	0.980332	0.358098	0.737209	-0.622233	0.300611	0.0357133	0.00289081	0.012782	0.00013343	0.310814	0.0241872	0.0103926	2.74262e-07	0.751476	0.000179545	3.50501e-06	8.50159e-12	0.00758444	2.20172e-05	2.28857e-06	3.18274e-12	0.682248	0.851337	0.118017	0.814265	0.523063	0.410474	0.575163	0.261228	2.86279e-05	1	0.00247658	0.00816275	6.79969e-05	1.13329e-06	4.14926e-12	0.52502	5.06771e-05	0.00217683	0.170673	0.0432535	1.55115e-07	0.762952	9.62226e-05	0.00148723	0.736112	0.508807	0.0554836	0.662421	0.180748	0.260817	0.491052	NS	Up	Up	Up	NS	NS	Up	Up	NS	Up	Up	Up	Up	Up	Up	Up	NS	NS	NS	NS	NS	NS	NS	NS	Up	NS	Up	Up	Up	Up	Up	NS	Up	Up	NS	NS	Up	NS	Up	Up	NS	NS	NS	NS	NS	NS	NS
Glyma.06G067900	3.8322	3.23873e-12	23	2.62587	AT4G32295	(1 of 1) PTHR35300:SF5 - HISTONE ACETYLTRANSFERASE	-1.82647	-1.67557	-2.51052	-1.2234	-2.56601	-2.28483	-2.82723	-2.14269	-0.708377	-0.945808	-2.72411	-3.8322	0.0125718	-0.636142	-1.37532	-2.08084	0.150901	-0.684051	0.603075	-0.834952	0.452175	1.28713	0.281179	-0.261228	0.423318	-0.542407	0.142139	0.684546	-0.237432	-2.01573	-3.12382	-1.7783	-2.88639	-1.10809	-0.648713	-1.38789	-2.09341	-0.739178	-1.44469	-0.705516	0.961455	0.555909	1.47759	1.07204	0.516131	-0.405546	1.01675	1.84102e-05	4.0844e-05	2.59397e-08	0.00176106	1.52745e-08	1.30858e-07	7.19145e-10	2.83687e-07	0.0800331	0.0145912	4.93481e-09	3.23873e-12	0.98685	0.136566	0.00108467	3.4018e-06	0.88521	0.150735	0.166593	0.147172	0.388364	0.0142397	0.821772	0.691042	0.333847	0.811442	0.802543	0.164211	0.574627	4.30567e-06	1.77816e-09	0.000469052	9.61312e-08	0.0614449	0.181531	0.0013998	3.99419e-06	0.15413	0.00134652	0.186372	0.0557794	0.254172	0.00137505	0.0488159	0.337616	0.457866	0.00265212	Down	Down	Down	Down	Down	Down	Down	Down	NS	NS	Down	Down	NS	NS	Down	Down	NS	NS	NS	NS	NS	Up	NS	NS	NS	NS	NS	NS	NS	Down	Down	Down	Down	NS	NS	Down	Down	NS	Down	NS	NS	NS	Up	Up	NS	NS	Up
Glyma.15G028900	3.17738	3.33427e-12	23	3.97348	AT1G06130	(1 of 4) K01069 - hydroxyacylglutathione hydrolase (E3.1.2.6, gloB)	0.371266	0.946415	1.32999	2.23388	0.890837	1.45508	1.92748	3.17738	0.124204	1.29517	1.592	1.93935	-0.139837	0.1954	1.28707	2.23587	0.575149	0.958721	1.86261	0.383572	1.28746	0.903893	0.564241	1.03664	2.28654	0.472398	1.7223	1.2499	1.17096	1.46779	1.81515	0.296829	0.644183	0.347354	0.335237	1.42691	2.37571	1.09167	2.04047	0.948799	-0.230995	0.307602	-0.579951	-0.041354	-0.348956	0.538597	-0.136175	0.381547	0.0114133	0.000420375	3.65679e-08	0.0248688	0.000172894	1.30883e-06	3.33427e-12	0.785811	0.000601553	3.06809e-05	8.38762e-07	0.783926	0.663743	0.000655343	3.18462e-08	0.276709	0.0161454	2.71531e-06	0.545869	0.00149027	0.0629542	0.370709	0.0120343	3.01645e-08	0.851149	1.65239e-05	0.0019823	0.00205137	0.000109453	3.1777e-06	0.644613	0.134297	0.499122	0.499826	0.000280011	1.13151e-08	0.0110149	5.58756e-07	0.0210185	0.728785	0.561566	0.227029	0.97022	0.538971	0.291864	0.758417	NS	NS	Up	Up	NS	Up	Up	Up	NS	Up	Up	Up	NS	NS	Up	Up	NS	NS	Up	NS	Up	NS	NS	Up	Up	NS	Up	Up	Up	Up	Up	NS	NS	NS	NS	Up	Up	Up	Up	NS	NS	NS	NS	NS	NS	NS	NS
Glyma.19G034900	3.98264	3.33974e-12	23	5.04895	AT5G15780	(1 of 1) PTHR47273:SF4 - EXPRESSED PROTEIN	0.0299851	0.730616	1.30952	0.170682	-0.841277	0.0236418	0.125226	-2.52419	-0.654504	1.21407	0.766442	-2.76857	0.304119	2.02479	2.10168	-1.24337	0.700631	1.27954	0.140696	0.578909	-0.559934	-1.13884	0.864919	0.966503	-1.68292	0.101584	-2.54784	-2.64942	1.86857	1.42095	-2.11406	-0.447625	-3.98264	-3.53501	1.72067	1.79756	-1.54749	0.0768894	-3.26816	-3.34505	1.06885	0.613523	0.93921	0.483884	-0.129639	-0.455326	0.776367	0.957024	0.0664619	0.000996216	0.689911	0.0447621	0.965268	0.7819	1.40756e-08	0.116192	0.00212086	0.0478992	4.60148e-09	0.535366	3.24112e-06	7.68455e-07	0.00186122	0.192294	0.00250832	0.785765	0.332256	0.250406	0.0241693	0.122439	0.0322352	6.39264e-05	1	5.5614e-08	6.11944e-08	1.04745e-05	0.000369899	1.90883e-06	0.474001	3.33974e-12	3.3994e-10	0.000187407	2.04333e-05	0.000184311	0.913142	7.92512e-11	1.09727e-09	0.0361067	0.215301	0.0489935	0.47553	0.860798	0.410715	0.0296451	NS	NS	Up	NS	NS	NS	NS	Down	NS	Up	NS	Down	NS	Up	Up	Down	NS	Up	NS	NS	NS	Down	NS	NS	Down	NS	Down	Down	Up	Up	Down	NS	Down	Down	Up	Up	Down	NS	Down	Down	Up	NS	NS	NS	NS	NS	NS
Glyma.11G206100	4.42318	3.34778e-12	23	2.01744	AT1G70520	(1 of 1) PTHR47973:SF2 - CYSTEINE-RICH RECEPTOR-LIKE PROTEIN KINASE 2	0.332793	0.510588	1.31988	2.98322	0.116689	0.626928	0.747699	3.65505	-0.914153	2.10418	3.01563	3.50903	-0.526569	-0.124041	1.25834	3.73663	0.177795	0.987089	2.65042	0.809294	2.47263	1.66333	0.510239	0.63101	3.53836	0.120771	3.02812	2.90735	3.01834	3.92978	4.42318	0.911446	1.40484	0.493396	0.402528	1.7849	4.2632	1.38238	3.86067	2.47829	0.186833	0.0326695	0.390367	0.236204	0.203534	-0.154163	0.211518	0.570739	0.326102	0.00670676	1.04412e-08	0.856718	0.222283	0.131235	3.16008e-11	0.136237	3.30578e-05	1.31184e-08	2.04615e-10	0.462115	0.867393	0.0183429	5.73129e-11	0.885395	0.0535564	1.37382e-07	0.227117	2.02164e-06	0.00242102	0.622093	0.305129	8.12636e-11	1	1.05436e-08	6.57802e-08	3.50409e-07	1.62493e-10	3.34778e-12	0.145967	0.00465091	0.399759	0.625245	0.00194265	4.8962e-12	0.0296086	1.5248e-10	7.84879e-06	0.852128	0.975531	0.601543	0.847981	0.835758	0.869724	0.72922	NS	NS	Up	Up	NS	NS	NS	Up	NS	Up	Up	Up	NS	NS	Up	Up	NS	NS	Up	NS	Up	Up	NS	NS	Up	NS	Up	Up	Up	Up	Up	NS	Up	NS	NS	Up	Up	Up	Up	Up	NS	NS	NS	NS	NS	NS	NS
Glyma.13G120400	4.26115	3.35386e-12	23	3.10305	AT2G30690	(1 of 1) PTHR31448:SF39 - MYOSIN-BINDING PROTEIN 4-RELATED	-2.1399	-0.533551	-1.52567	-1.74407	-0.333749	-0.150446	-0.795893	-1.72164	-2.78576	1.47539	-0.232	-0.224513	-3.17656	0.307575	-1.01829	-1.05453	1.60635	0.614229	0.395827	-0.992116	-1.21052	-0.218402	0.183304	-0.462144	-1.38789	-0.645448	-1.5712	-0.92575	4.26115	2.55376	2.56124	-1.70739	-1.69991	0.00748693	3.48414	2.15827	2.12203	-1.32586	-1.3621	-0.0362415	-0.623912	-0.663823	-0.507364	-0.547275	0.116548	-0.0399108	-0.585593	4.77675e-06	0.213167	0.000387119	6.0687e-05	0.496563	0.759011	0.0632645	9.53914e-05	2.06474e-07	0.000523585	0.605373	0.620687	1.33098e-08	0.521337	0.0177407	0.0117252	0.00137976	0.224954	0.434832	0.0784633	0.0111094	0.839192	0.9233	0.438545	0.00193293	0.680969	0.000792518	0.071813	3.35386e-12	4.75811e-07	4.18346e-07	0.000948626	0.000354551	0.999429	2.50113e-09	1.60986e-05	1.31625e-05	0.00712139	0.00189186	0.963792	0.306206	0.205371	0.35356	0.440127	0.883463	0.964557	0.137215	Down	NS	Down	Down	NS	NS	NS	Down	Down	Up	NS	NS	Down	NS	Down	Down	Up	NS	NS	NS	Down	NS	NS	NS	Down	NS	Down	NS	Up	Up	Up	Down	Down	NS	Up	Up	Up	Down	Down	NS	NS	NS	NS	NS	NS	NS	NS
Glyma.12G080600	3.32317	3.36123e-12	23	1.77672	AT2G28130	(1 of 1) PTHR37212:SF2 - ACTIN PROTEIN 2_3 COMPLEX SUBUNIT-LIKE PROTEIN	-0.964518	-1.95345	-1.99147	-2.23721	-0.198538	-1.13393	-1.70862	-2.07194	0.97896	-1.02627	-1.63452	-1.09261	-0.401474	-1.19882	-3.32317	-2.79433	-0.988932	-1.02695	-1.2727	-0.0380177	-0.283765	-0.245747	-0.935395	-1.51009	-1.87341	-0.574691	-0.938011	-0.36332	-2.00523	-2.61348	-2.07157	-0.60825	-0.0663389	0.541912	-0.79735	-2.9217	-2.39285	-2.12435	-1.5955	0.528846	-0.651373	-0.559352	-0.063655	0.0283658	0.587717	0.0920209	-0.311503	0.00263917	2.10202e-08	1.33585e-08	7.53683e-10	0.590812	0.00048429	7.07327e-07	1.43714e-08	0.00218846	0.00161556	3.54947e-06	0.0010065	0.277454	0.000505201	3.36123e-12	8.71453e-11	0.00864854	0.00278521	0.000178529	0.970034	0.545504	0.740627	0.019722	2.54319e-05	2.70292e-07	0.530534	0.0115202	0.449866	3.53238e-08	4.1666e-11	1.15788e-08	0.237326	0.904004	0.248544	0.039672	4.98288e-10	1.2771e-08	1.19921e-05	0.00011838	0.379265	0.117512	0.137895	0.901466	0.976491	0.13613	0.870843	0.308216	NS	Down	Down	Down	NS	Down	Down	Down	NS	Down	Down	Down	NS	Down	Down	Down	NS	Down	Down	NS	NS	NS	NS	Down	Down	NS	NS	NS	Down	Down	Down	NS	NS	NS	NS	Down	Down	Down	Down	NS	NS	NS	NS	NS	NS	NS	NS
Glyma.06G218300	2.92966	3.44856e-12	23	5.34383	AT1G31190	(1 of 1) K01092 - myo-inositol-1(or 4)-monophosphatase (E3.1.3.25, IMPA, suhB)	1.59644	2.20083	2.88886	2.92966	0.713534	1.40234	1.53592	1.78301	0.356877	1.34211	1.89074	1.36208	0.74356	1.59439	1.94621	2.26609	0.604393	1.29242	1.33322	0.688032	0.728827	0.0407951	0.688811	0.82239	1.06948	0.13358	0.380668	0.247089	0.985234	1.53386	1.00521	0.54863	0.0199712	-0.528658	0.850834	1.20265	1.52253	0.351815	0.671694	0.319878	1.47822	1.08092	0.08086	-0.316444	-1.39736	-0.397304	0.58089	1.995e-05	1.54604e-08	8.14321e-12	3.44856e-12	0.0495632	7.57647e-05	1.46386e-05	6.59692e-07	0.340347	0.000129537	2.72377e-07	8.62713e-05	0.0497116	1.48627e-05	1.54738e-07	2.70431e-09	0.192493	0.000418765	0.000168342	0.140432	0.0601976	0.974685	0.168046	0.0345918	0.00206443	1	0.348821	0.615957	0.0043575	1.46659e-05	0.00281481	0.272108	0.97352	0.219933	0.0311146	0.00067987	1.47154e-05	0.4354	0.0493774	0.439798	0.000425416	0.0085959	0.883995	0.620286	0.000632295	0.41039	0.0658256	Up	Up	Up	Up	NS	Up	Up	Up	NS	Up	Up	Up	NS	Up	Up	Up	NS	Up	Up	NS	NS	NS	NS	NS	Up	NS	NS	NS	NS	Up	Up	NS	NS	NS	NS	Up	Up	NS	NS	NS	Up	Up	NS	NS	Down	NS	NS
Glyma.20G000400	3.35457	3.76568e-12	23	2.18357	AT3G20020	(1 of 1) K11437 - protein arginine N-methyltransferase 6 [EC:2.1.1.-] (PRMT6)	-1.04543	-1.62877	-2.16053	-1.86509	-1.32864	-1.89762	-2.07087	-2.15221	0.349067	-1.61139	-1.95452	-1.45445	-1.35884	-1.99862	-3.05894	-3.35457	-0.583335	-1.1151	-0.819657	-0.531765	-0.236322	0.295443	-0.568982	-0.742224	-0.823569	-0.173242	-0.254587	-0.0813444	-1.96046	-2.30359	-1.80351	-0.343124	0.15695	0.500074	-0.639772	-1.7001	-1.99572	-1.06033	-1.35595	-0.295625	0.277569	-0.277005	-0.370749	-0.925322	-0.648318	-0.554573	-0.323877	0.00478018	1.38726e-05	7.15305e-08	1.2476e-06	0.000371908	9.94637e-07	1.30851e-07	5.22921e-08	0.36765	3.41373e-05	1.58028e-06	0.000159807	0.000603744	7.13173e-07	3.75313e-11	3.76568e-12	0.253977	0.00512866	0.0342527	0.364952	0.674393	0.71966	0.352646	0.0860098	0.0308415	1	0.604021	0.905145	1.5166e-06	5.44757e-08	5.20793e-06	0.630954	0.79006	0.373191	0.15306	5.78976e-05	4.32611e-06	0.0262409	0.00182582	0.620931	0.632857	0.578859	0.421897	0.0623935	0.148214	0.233141	0.355791	Down	Down	Down	Down	Down	Down	Down	Down	NS	Down	Down	Down	Down	Down	Down	Down	NS	Down	NS	NS	NS	NS	NS	NS	NS	NS	NS	NS	Down	Down	Down	NS	NS	NS	NS	Down	Down	Down	Down	NS	NS	NS	NS	NS	NS	NS	NS
Glyma.12G157500	3.43817	3.79591e-12	23	3.55675	AT3G14920	(1 of 1) PTHR31104:SF1 - GENOMIC DNA, CHROMOSOME 3, TAC CLONE:K15M2	-1.39914	-1.7796	-1.03929	-2.60479	-1.10871	-1.04895	-1.53364	-3.40543	-0.874784	-1.30358	-2.33212	-3.07791	-0.172824	-0.181532	-0.718473	-3.43817	-0.380459	0.359848	-1.20565	0.740307	-0.825187	-1.56549	0.0597565	-0.424927	-2.29672	-0.484684	-2.35648	-1.87179	-0.428795	-1.45733	-2.20313	-1.02854	-1.77433	-0.745792	-0.00870782	-0.545649	-3.26535	-0.536941	-3.25664	-2.7197	-0.113152	-0.113903	0.233091	0.23234	0.346243	-0.000751278	0.059594	0.000513104	9.71826e-06	0.0062538	3.0109e-09	0.00556425	0.00665168	9.26701e-05	3.79591e-12	0.0270281	0.000792741	6.88706e-08	1.50836e-10	0.730884	0.690264	0.0631715	1.4045e-11	0.570854	0.459165	0.00293015	0.167867	0.0685185	0.00124724	0.983406	0.428469	2.31297e-07	0.869556	2.89861e-07	4.11984e-05	0.283003	0.000280854	6.01214e-07	0.0526381	0.000143226	0.164642	0.99313	0.186683	9.95565e-11	0.269547	2.62041e-10	3.4469e-07	0.881015	0.856875	0.666515	0.766029	0.543247	1	0.907425	Down	Down	Down	Down	Down	Down	Down	Down	NS	Down	Down	Down	NS	NS	NS	Down	NS	NS	Down	NS	NS	Down	NS	NS	Down	NS	Down	Down	NS	Down	Down	NS	Down	NS	NS	NS	Down	NS	Down	Down	NS	NS	NS	NS	NS	NS	NS
Glyma.08G013100	4.32386	3.81034e-12	23	1.02769	AT1G63410	(1 of 1) PTHR31087:SF59 - PROTEIN LURP-ONE-RELATED 4	2.55284	3.20251	3.66406	4.03466	1.87564	2.46074	3.02873	2.76046	2.51494	3.46803	4.1498	4.32386	0.478323	0.543436	2.36314	3.00164	0.649676	1.11122	1.48182	0.461545	0.832147	0.370602	0.585102	1.15309	0.884821	0.567985	0.299719	-0.268266	0.953089	1.63486	1.80892	0.68177	0.855827	0.174057	0.0651132	1.88482	2.52332	1.81971	2.4582	0.638496	0.622751	0.325839	-0.483076	-0.779989	-1.10583	-0.296913	-0.0786187	2.47647e-05	8.7028e-08	1.72222e-09	5.97875e-11	0.000718465	6.81872e-06	4.22036e-08	3.83924e-07	2.98013e-05	8.18856e-09	1.52196e-11	3.81034e-12	0.509394	0.418012	1.35371e-05	3.50576e-08	0.291543	0.0151526	0.000672188	0.514329	0.0824268	0.655848	0.461536	0.0151734	0.0468601	0.806074	0.588382	0.669302	0.0358204	0.000221306	5.06255e-05	0.278006	0.0819935	0.797547	0.94581	0.000323988	8.87504e-07	0.00173154	3.18186e-06	0.219587	0.577799	0.773529	0.579019	0.491339	0.213126	0.796796	0.936547	Up	Up	Up	Up	Up	Up	Up	Up	Up	Up	Up	Up	NS	NS	Up	Up	NS	Up	Up	NS	NS	NS	NS	Up	NS	NS	NS	NS	NS	Up	Up	NS	NS	NS	NS	Up	Up	Up	Up	NS	NS	NS	NS	NS	NS	NS	NS
Glyma.02G081900	4.93714	3.85354e-12	23	-0.327701	AT1G43650	(1 of 51) PF00892 - EamA-like transporter family (EamA)	-3.24438	-3.09036	-4.93714	-3.88809	-2.50246	-3.48379	-4.19949	-4.93095	-2.65686	-3.39353	-4.38972	-3.60869	-1.96444	-1.8825	-4.01304	-4.71423	0.154027	-1.69275	-0.643704	-1.84678	-0.797731	1.04905	-0.981338	-1.69703	-2.42849	-0.715696	-1.44715	-0.731455	-0.736677	-1.73287	-0.951832	-0.996189	-0.215155	0.781034	0.081939	-2.0486	-2.74979	-2.13054	-2.83173	-0.701188	0.218464	0.230102	0.688086	0.699724	0.469622	0.0116378	0.459094	3.52268e-09	7.6789e-09	6.73369e-12	4.17307e-10	2.54722e-07	6.72846e-10	1.37927e-11	3.85354e-12	1.14195e-06	1.32864e-08	4.74563e-10	2.0746e-08	0.000510058	0.000518443	1.27523e-07	1.79235e-08	0.926226	0.0514205	0.433384	0.0770219	0.384449	0.535588	0.262619	0.0125908	0.000982478	0.983473	0.117759	0.569205	0.296487	0.0299373	0.20688	0.491151	0.866216	0.587117	0.936131	0.0237096	0.00442273	0.0367492	0.00408591	0.701429	0.76842	0.709306	0.194823	0.300461	0.444112	0.991874	0.256	Down	Down	Down	Down	Down	Down	Down	Down	Down	Down	Down	Down	Down	Down	Down	Down	NS	NS	NS	NS	NS	NS	NS	Down	Down	NS	NS	NS	NS	Down	NS	NS	NS	NS	NS	Down	Down	Down	Down	NS	NS	NS	NS	NS	NS	NS	NS
Glyma.10G156701	7.09485	3.86598e-12	23	-1.39355	AT3G05190	(1 of 1) PTHR42743:SF22 - BRANCHED-CHAIN-AMINO-ACID AMINOTRANSFERASE-LIKE PROTEIN 1	-3.24707	-3.89552	-4.06117	-3.12737	-3.34581	-2.6709	-3.59522	-6.3996	-1.99918	-2.01423	-2.64906	-7.09485	-2.34691	-6.63537	-2.75656	-6.63537	-0.648452	-0.814098	0.1197	-0.165646	0.768152	0.933798	0.67491	-0.249404	-3.05379	-0.924314	-3.7287	-2.80438	-0.0150545	-0.649884	-5.09567	-0.63483	-5.08062	-4.44579	-4.28846	-0.409655	-4.28846	3.87881	0	-3.87881	-2.83399	-2.13874	-0.235767	0.459482	2.59823	0.69525	-1.18726	1.60503e-10	3.8807e-12	3.86598e-12	7.99464e-10	1.68992e-05	0.000302617	2.05402e-05	1.75091e-06	0.00231262	0.00197167	0.000322867	2.56823e-06	0.00403165	8.59016e-06	0.00186819	1.63915e-05	0.487677	0.261449	0.875275	0.923391	0.32078	0.381756	0.843165	0.918322	0.117093	1	0.0617038	0.250407	0.988745	0.51624	0.00993293	0.725783	0.0276684	0.10771	0.0623689	0.782655	0.0458026	0.139784	1	0.153674	9.53513e-08	1.64709e-05	0.775858	0.635558	8.72298e-07	0.317919	0.00613828	Down	Down	Down	Down	Down	Down	Down	Down	Down	Down	Down	Down	Down	Down	Down	Down	NS	NS	NS	NS	NS	NS	NS	NS	NS	NS	NS	NS	NS	NS	Down	NS	Down	NS	NS	NS	Down	NS	NS	NS	Down	Down	NS	NS	Up	NS	Down
Glyma.07G261900	3.18408	3.86741e-12	23	3.51819	AT4G28200	(1 of 1) K14557 - U3 small nucleolar RNA-associated protein 6 (UTP6)	-0.226618	-1.13338	-1.42813	-2.33024	-0.926656	-1.28803	-1.88882	-2.86449	-0.768475	-1.84218	-2.1488	-1.87769	-0.81142	-0.566177	-1.6993	-3.18408	-0.906758	-1.20151	-2.10362	-0.294753	-1.19686	-0.90211	-0.361378	-0.962169	-1.93784	-0.60079	-1.57646	-0.975669	-1.07371	-1.38032	-1.10921	-0.306617	-0.0355044	0.271113	0.245243	-0.887875	-2.37266	-1.13312	-2.6179	-1.48478	-0.00816716	0.0460581	-0.139826	-0.0856007	-0.131659	0.0542252	-0.0468839	0.58312	0.00137469	7.58243e-05	5.3804e-09	0.0120963	0.000371896	6.66033e-07	2.91106e-11	0.0352604	1.54404e-06	5.93554e-08	9.35618e-07	0.0367323	0.129506	6.24406e-06	3.86741e-12	0.0347584	0.00151506	1.33735e-07	0.653108	0.00275708	0.0614277	0.660042	0.016605	9.65566e-07	0.563615	7.42572e-05	0.0198682	0.00327238	0.000186877	0.00205324	0.635035	0.953335	0.624553	0.608264	0.0180094	2.09784e-08	0.00610188	3.66512e-09	0.000841538	0.996146	0.944122	0.792653	0.92622	0.834641	0.936362	0.922478	NS	Down	Down	Down	NS	Down	Down	Down	NS	Down	Down	Down	NS	NS	Down	Down	NS	Down	Down	NS	Down	NS	NS	NS	Down	NS	Down	NS	Down	Down	Down	NS	NS	NS	NS	NS	Down	Down	Down	Down	NS	NS	NS	NS	NS	NS	NS
Glyma.06G090500	3.44373	3.88541e-12	23	7.18127	AT1G04820	(1 of 3) PTHR11588:SF443 - TUBULIN ALPHA-6 CHAIN	-0.53853	-1.48598	-2.50812	-2.5086	-0.974258	-1.54981	-2.04773	-1.58606	-0.894529	-3.09986	-3.44373	-2.68667	-0.711623	-3.01818	-2.9957	-2.23441	-0.947449	-1.96959	-1.97007	-1.02214	-1.02262	-0.000478897	-0.57555	-1.07347	-0.611806	-0.497923	-0.0362561	0.461667	-2.20533	-2.5492	-1.79215	-0.343873	0.413181	0.757054	-2.30655	-2.28408	-1.52279	0.022473	0.783765	0.761292	-0.281598	0.703964	-0.950457	0.0351049	-0.668859	0.985561	-0.123246	0.207268	0.00021293	1.42777e-08	1.07104e-08	0.0186574	0.000141788	1.18015e-06	6.47656e-05	0.0271027	1.24266e-10	3.88541e-12	2.28841e-09	0.104016	3.77184e-10	1.83249e-10	1.23876e-07	0.0519248	6.934e-06	3.64554e-06	0.044448	0.0199539	1	0.404532	0.0155418	0.138004	0.865048	0.954519	0.368258	4.8555e-07	1.24575e-08	1.0306e-05	0.608011	0.398183	0.11477	1.26264e-06	2.18654e-07	0.000136133	0.979116	0.0477117	0.0858402	0.668934	0.141854	0.0436838	0.976687	0.186835	0.0400672	0.79272	NS	Down	Down	Down	NS	Down	Down	Down	NS	Down	Down	Down	NS	Down	Down	Down	NS	Down	Down	Down	Down	NS	NS	Down	NS	NS	NS	NS	Down	Down	Down	NS	NS	NS	Down	Down	Down	NS	NS	NS	NS	NS	NS	NS	NS	NS	NS
Glyma.07G226567	3.37563	4.04357e-12	23	9.564	AT2G03440	(1 of 5) IPR013028 - Transcription factor IIA, alpha subunit, N-terminal	2.53253	3.01371	2.71734	2.79834	2.39388	3.08531	3.00333	2.87857	1.49457	2.72427	2.88665	3.33163	0.0957243	2.18492	3.13766	3.37563	0.481178	0.184804	0.265805	-0.296374	-0.215373	0.0810011	0.691431	0.609444	0.484685	-0.0819871	-0.206746	-0.124759	1.2297	1.39208	1.83706	0.162378	0.607359	0.444981	2.0892	3.04193	3.27991	0.952737	1.19071	0.237972	-0.326339	0.683383	-0.549103	0.460619	-0.222764	1.00972	0.06714	3.21305e-08	2.36954e-10	2.16701e-09	7.4134e-10	1.14815e-07	1.52051e-10	1.9373e-10	3.42762e-10	0.000318008	2.9852e-09	4.38826e-10	7.93176e-12	0.863363	6.7387e-07	5.2802e-11	4.04357e-12	0.437726	0.740794	0.575831	0.691946	0.718251	0.950046	0.264105	0.2194	0.251038	1	0.693475	0.849403	0.00197508	0.000407504	6.57087e-06	0.833569	0.187319	0.395577	8.07448e-06	2.35462e-10	1.40345e-11	0.0359407	0.00267265	0.637151	0.611824	0.156946	0.272069	0.49677	0.731374	0.0356329	0.897686	Up	Up	Up	Up	Up	Up	Up	Up	Up	Up	Up	Up	NS	Up	Up	Up	NS	NS	NS	NS	NS	NS	NS	NS	NS	NS	NS	NS	Up	Up	Up	NS	NS	NS	Up	Up	Up	NS	Up	NS	NS	NS	NS	NS	NS	Up	NS
Glyma.03G074700	3.5505	4.1079e-12	23	1.76851	AT2G37975	(1 of 2) PTHR15858:SF0 - IMMEDIATE EARLY RESPONSE 3-INTERACTING PROTEIN 1	2.04616	2.17487	2.01139	2.46666	0.869526	1.13478	1.27348	2.72743	1.80388	2.2728	2.72971	3.52407	-0.510247	0.848056	2.12965	3.04025	0.128706	-0.0347748	0.420499	-0.16348	0.291794	0.455274	0.265255	0.403951	1.8579	0.138697	1.59265	1.45395	0.468913	0.92582	1.72018	0.456907	1.25127	0.794364	1.3583	2.6399	3.5505	1.2816	2.19219	0.910598	0.570118	0.177922	0.24795	-0.144245	-0.322167	-0.392196	0.212936	1.01727e-05	1.76717e-06	7.84912e-06	8.34093e-08	0.0513123	0.00772873	0.00243057	1.91785e-09	0.000105933	8.75118e-07	8.2824e-09	4.1079e-12	0.401305	0.0824132	3.5626e-06	3.09425e-10	0.899532	0.957824	0.333711	0.85183	0.594763	0.517722	0.836624	0.468929	4.77338e-06	1	0.000115688	0.000599357	0.254647	0.0175497	1.78223e-05	0.462754	0.00362052	0.0867112	0.0145161	1.5026e-07	1.38134e-11	0.00790315	8.35882e-07	0.0386401	0.420661	0.82006	0.717906	0.905285	0.680053	0.57557	0.691905	Up	Up	Up	Up	NS	Up	Up	Up	Up	Up	Up	Up	NS	NS	Up	Up	NS	NS	NS	NS	NS	NS	NS	NS	Up	NS	Up	Up	NS	NS	Up	NS	Up	NS	Up	Up	Up	Up	Up	NS	NS	NS	NS	NS	NS	NS	NS
Glyma.08G152500	4.18296	4.31372e-12	23	2.62509	AT2G42280	(1 of 1) PTHR16223:SF125 - TRANSCRIPTION FACTOR BHLH130	3.55645	3.29715	1.86315	3.16546	2.74861	2.38848	2.58737	3.09433	2.07352	2.86018	3.16443	4.18296	1.32341	1.48635	2.25576	2.46913	-0.259301	-1.69331	-0.390993	-1.434	-0.131692	1.30231	-0.360126	-0.16124	0.34572	0.198886	0.705846	0.506959	0.786657	1.0909	2.10944	0.304245	1.32278	1.01853	0.162931	0.93235	1.14572	0.769419	0.982789	0.21337	0.0941209	0.498789	-0.585091	-0.180422	-0.679212	0.404668	-0.0431507	2.43828e-09	8.37609e-09	0.000390945	1.41254e-08	9.00624e-07	9.00025e-06	1.52096e-06	2.0575e-08	0.00010427	1.60145e-07	1.02717e-08	4.31372e-12	0.0189881	0.0053272	1.69729e-05	2.20392e-06	0.795144	0.000629832	0.455388	0.0137193	0.862333	0.0290608	0.783224	0.85069	0.498372	1	0.174569	0.398279	0.0926227	0.0160483	8.70524e-06	0.712948	0.00872124	0.0564719	0.82075	0.0609693	0.0145987	0.188484	0.0396323	0.734596	0.938838	0.516139	0.428012	0.892932	0.388657	0.639626	0.959342	Up	Up	Up	Up	Up	Up	Up	Up	Up	Up	Up	Up	Up	Up	Up	Up	NS	Down	NS	Down	NS	Up	NS	NS	NS	NS	NS	NS	NS	Up	Up	NS	Up	NS	NS	NS	Up	NS	NS	NS	NS	NS	NS	NS	NS	NS	NS
Glyma.01G075900	4.4401	4.43134e-12	23	-0.426976	AT1G02065	(1 of 1) PTHR31251:SF75 - SQUAMOSA PROMOTER-BINDING-LIKE PROTEIN 8	-0.880692	-1.32005	-1.65132	-3.79343	-1.71018	-2.34892	-2.6262	-4.4401	-1.57975	-2.28316	-3.76699	-3.2509	-0.672337	-0.591132	-0.631388	-3.34337	-0.439358	-0.770632	-2.91274	-0.331274	-2.47338	-2.1421	-0.638742	-0.916016	-2.72992	-0.277274	-2.09118	-1.8139	-0.703418	-2.18724	-1.67115	-1.48382	-0.967734	0.516087	0.0812052	0.0409494	-2.67104	-0.0402558	-2.75224	-2.71199	0.462754	0.148454	0.843824	0.529525	0.38107	-0.3143	0.496139	0.0314405	0.00120809	0.000136009	6.91406e-10	3.13283e-05	1.92905e-07	1.80466e-08	4.43134e-12	0.000611704	5.86305e-06	8.40168e-09	1.95817e-07	0.18159	0.223059	0.187086	1.03572e-06	0.532052	0.120488	2.60263e-06	0.709971	0.000241808	0.0074766	0.424078	0.0942406	2.10741e-05	1	0.00347169	0.0206624	0.225329	0.0019458	0.0144803	0.183998	0.301174	0.729937	0.914668	0.951318	0.000193512	0.969067	0.00017746	0.00105369	0.417488	0.81075	0.0771292	0.431978	0.524357	0.581308	0.179667	NS	Down	Down	Down	Down	Down	Down	Down	Down	Down	Down	Down	NS	NS	NS	Down	NS	NS	Down	NS	Down	Down	NS	NS	Down	NS	Down	Down	NS	Down	Down	NS	NS	NS	NS	NS	Down	NS	Down	Down	NS	NS	NS	NS	NS	NS	NS
Glyma.12G143000	3.9139	4.51124e-12	23	5.67103	AT4G27290	(1 of 1) PTHR32444:SF183 - RECEPTOR-LIKE SERINE_THREONINE-PROTEIN KINASE	0.741449	2.42827	2.70912	2.39341	0.913527	2.07408	2.15507	1.53872	-0.294495	3.29724	3.6194	2.89885	0.511481	2.96005	3.60536	3.55966	1.68682	1.96767	1.65196	0.280849	-0.0348597	-0.315709	1.16055	1.24155	0.625195	0.080991	-0.535359	-0.61635	3.59174	3.9139	3.19334	0.322163	-0.398395	-0.720557	2.44857	3.09388	3.04818	0.645308	0.599602	-0.0457056	0.304274	-0.141567	0.710256	0.264414	0.405981	-0.445842	0.284344	0.111828	3.80831e-07	2.86093e-08	3.23236e-07	0.0480826	7.92159e-06	3.1429e-06	0.000386203	0.557814	4.38909e-10	2.16913e-11	5.37611e-09	0.325891	1.10266e-08	2.96904e-11	2.434e-11	0.000956993	3.54189e-05	0.000249616	0.742531	0.969342	0.731346	0.0404015	0.0103772	0.170316	1	0.291267	0.251906	1.59507e-10	4.51124e-12	7.03133e-10	0.667941	0.462444	0.177143	3.225e-06	2.57729e-09	1.75247e-09	0.224712	0.171382	0.949139	0.682189	0.845263	0.199035	0.772931	0.540006	0.480458	0.54115	NS	Up	Up	Up	NS	Up	Up	Up	NS	Up	Up	Up	NS	Up	Up	Up	Up	Up	Up	NS	NS	NS	Up	Up	NS	NS	NS	NS	Up	Up	Up	NS	NS	NS	Up	Up	Up	NS	NS	NS	NS	NS	NS	NS	NS	NS	NS
Glyma.20G034100	3.62923	4.65218e-12	23	0.785967	AT1G69560	(1 of 2) PTHR45614:SF175 - TRANSCRIPTION FACTOR MYB105-RELATED	-2.36177	-1.59025	-1.90187	-2.79149	-1.89675	-1.52838	-1.91979	-3.62923	-2.43316	-2.07591	-1.01149	-3.11644	-1.41119	-0.0234969	-0.298639	-0.768055	0.77152	0.459898	-0.429724	-0.311621	-1.20124	-0.889622	0.368371	-0.0230401	-1.73248	-0.391411	-2.10085	-1.70944	0.357244	1.42166	-0.683288	1.06442	-1.04053	-2.10495	1.38769	1.11255	0.643131	-0.275142	-0.744558	-0.469415	-0.26599	-0.424041	1.17597	1.01792	1.44196	-0.158051	0.375966	2.62627e-08	2.50499e-05	1.42682e-06	5.40123e-10	2.61518e-06	7.05208e-05	1.52735e-06	4.65218e-12	2.81092e-07	1.94876e-06	0.00783696	4.45605e-09	0.00330386	0.966475	0.508072	0.0714175	0.125426	0.344476	0.382722	0.668694	0.00936633	0.141475	0.700601	0.980909	0.000368824	1	3.65654e-05	0.00136075	0.487092	0.00145137	0.231975	0.0723417	0.111501	0.000413631	0.00616389	0.0198728	0.189292	0.656887	0.0991891	0.404225	0.654635	0.363835	0.00826528	0.0549814	0.000996215	0.797765	0.295756	Down	Down	Down	Down	Down	Down	Down	Down	Down	Down	Down	Down	Down	NS	NS	NS	NS	NS	NS	NS	Down	NS	NS	NS	Down	NS	Down	Down	NS	Up	NS	NS	NS	Down	Up	Up	NS	NS	NS	NS	NS	NS	Up	NS	Up	NS	NS
Glyma.04G183700	2.82138	4.79024e-12	23	3.0256	AT5G62940	(1 of 1) PTHR31992:SF159 - DOF ZINC FINGER PROTEIN DOF5.6	2.50417	2.69438	1.54675	1.13147	1.99446	1.80256	1.11662	0.249006	-0.0318868	1.56705	1.18813	1.60258	2.19559	2.82138	2.22058	1.29807	0.190209	-0.957426	-1.37271	-1.14764	-1.56291	-0.415279	-0.191895	-0.877837	-1.74545	-0.685942	-1.55356	-0.867614	1.59894	1.22002	1.63446	-0.378918	0.0355268	0.414445	0.625785	0.0249871	-0.897525	-0.600798	-1.52331	-0.922512	0.949314	0.583499	0.486329	0.120514	-0.462985	-0.365815	0.534914	1.98384e-10	1.22402e-11	7.42134e-06	0.000734513	3.44894e-08	2.13765e-07	0.000555241	0.460275	0.943675	5.08291e-06	0.000333726	2.81667e-06	2.13323e-08	4.79024e-12	2.12575e-09	0.000108366	0.778753	0.00439581	3.86943e-05	0.00331342	1.20527e-05	0.45926	0.860702	0.0117662	3.83387e-07	0.248764	7.71099e-06	0.0156246	6.01334e-06	0.000288427	2.49746e-06	0.458988	0.945355	0.333686	0.0880978	0.95373	0.0048478	0.108447	6.76846e-06	0.0104549	0.0280808	0.167542	0.255425	0.882584	0.33282	0.437841	0.0875018	Up	Up	Up	Up	Up	Up	Up	NS	NS	Up	Up	Up	Up	Up	Up	Up	NS	NS	Down	Down	Down	NS	NS	NS	Down	NS	Down	NS	Up	Up	Up	NS	NS	NS	NS	NS	NS	NS	Down	NS	NS	NS	NS	NS	NS	NS	NS
Glyma.08G138500	9.08192	4.8831e-12	23	-0.937423	AT5G10150	(1 of 1) PTHR31083:SF18 - PROTEIN SOSEKI 2	-3.83135	-5.66528	-8.74642	-8.74642	-4.03653	-9.08192	-9.08192	-9.08192	-2.56511	-4.50621	-6.07535	-8.44803	-3.88411	-4.31682	-6.07346	-8.56923	-1.83394	-4.91507	-4.91507	-3.08113	-3.08113	0	-5.0454	-5.0454	-5.0454	0	0	0	-1.9411	-3.51024	-5.88291	-1.56914	-3.94182	-2.37268	-0.432712	-2.18935	-4.68512	-1.75663	-4.25241	-2.49577	0.335508	-0.298389	0.512694	-0.121203	0.177186	-0.633897	0.107153	4.51911e-08	4.02043e-10	9.02864e-11	2.05229e-10	4.39044e-09	7.27197e-12	4.8831e-12	2.93885e-11	0.000190043	7.14161e-07	1.59802e-07	1.82749e-07	4.17319e-06	1.13801e-06	2.0741e-07	4.28129e-08	0.232515	0.0123624	0.013993	0.374217	0.298701	1	0.0188629	0.00791812	0.00945966	1	1	1	0.0930319	0.0185226	0.00791385	0.654767	0.272092	0.631327	0.818951	0.263321	0.0682529	0.513255	0.131856	0.543423	0.677709	0.68289	0.42692	0.927298	0.844489	0.34038	0.862698	Down	Down	Down	Down	Down	Down	Down	Down	Down	Down	Down	Down	Down	Down	Down	Down	NS	Down	Down	NS	NS	NS	Down	Down	Down	NS	NS	NS	NS	Down	Down	NS	NS	NS	NS	NS	NS	NS	NS	NS	NS	NS	NS	NS	NS	NS	NS
Glyma.14G200200	3.93967	4.93299e-12	23	3.59416	AT2G38470	(1 of 1) K13424 - WRKY transcription factor 33 (WRKY33)	1.26567	1.0924	0.84586	1.72983	1.21033	0.690864	1.09976	2.51327	-0.170436	2.47918	3.00479	3.76923	0.440068	1.5503	2.40324	3.38685	-0.173269	-0.41981	0.464156	-0.246541	0.637426	0.883966	-0.519462	-0.110569	1.30294	0.408892	1.82241	1.41351	2.64962	3.17523	3.93967	0.525608	1.29005	0.764444	1.11024	1.96317	2.94678	0.852935	1.83654	0.983606	0.690857	-0.385813	0.855475	-0.221195	0.164618	-1.07667	0.234831	0.00653526	0.0143637	0.060458	0.000118799	0.0083837	0.126982	0.0119293	9.86453e-08	0.767172	4.83083e-07	4.30796e-09	8.71718e-12	0.432922	0.00114464	7.51129e-07	1.28802e-10	0.875562	0.446068	0.343185	0.787926	0.228769	0.15351	0.55395	0.898453	0.00282736	1	9.10112e-05	0.00291974	2.71628e-07	2.11529e-09	4.93299e-12	0.438099	0.00714443	0.147785	0.0332232	3.50347e-05	4.92108e-09	0.10185	5.41706e-05	0.0412627	0.28763	0.55184	0.129072	0.832566	0.847039	0.0566275	0.646376	Up	Up	NS	Up	Up	NS	Up	Up	NS	Up	Up	Up	NS	Up	Up	Up	NS	NS	NS	NS	NS	NS	NS	NS	Up	NS	Up	Up	Up	Up	Up	NS	Up	NS	Up	Up	Up	NS	Up	NS	NS	NS	NS	NS	NS	NS	NS
Glyma.03G147200	3.26276	4.94804e-12	23	3.07712	AT3G58070	(1 of 1) PTHR46547:SF22 - ZINC FINGER PROTEIN GIS	2.76051	3.26276	2.61862	1.74254	2.54647	2.80608	2.34746	1.337	1.26795	2.4276	1.65061	0.491053	0.715722	1.34232	1.33617	0.798644	0.50225	-0.141889	-1.01797	-0.644139	-1.52022	-0.876084	0.259608	-0.199008	-1.20947	-0.458616	-1.46908	-1.01046	1.15966	0.382659	-0.776894	-0.776998	-1.93655	-1.15955	0.626595	0.620444	0.0829219	-0.00615048	-0.543673	-0.537522	0.281789	0.960648	-1.43672	-0.757857	-1.7185	0.678859	-0.238034	1.09492e-09	4.94804e-12	1.72739e-09	1.27144e-05	6.45771e-09	3.01996e-10	2.0116e-08	0.000483359	0.00121206	7.31004e-09	1.80259e-05	0.208028	0.0808549	0.000470048	0.000323317	0.0263366	0.339237	0.785208	0.00645293	0.20328	0.000153536	0.0721279	0.812107	0.742738	0.00115152	0.851149	0.000167243	0.0134657	0.00158411	0.29765	0.0364908	0.118015	5.41197e-06	0.00826813	0.147155	0.104817	0.842356	0.996985	0.144159	0.205057	0.685337	0.0427498	0.0017274	0.18397	0.00018949	0.182671	0.574732	Up	Up	Up	Up	Up	Up	Up	Up	Up	Up	Up	NS	NS	Up	Up	NS	NS	NS	Down	NS	Down	NS	NS	NS	Down	NS	Down	Down	Up	NS	NS	NS	Down	Down	NS	NS	NS	NS	NS	NS	NS	NS	Down	NS	Down	NS	NS
Glyma.11G030400	3.29521	4.99872e-12	23	7.5879	AT1G62780		1.79887	2.50749	2.83181	3.25381	2.30033	2.78331	3.04234	3.29521	1.38018	1.66396	1.61423	2.10198	0.387721	1.2573	1.55737	1.93788	0.708624	1.03294	1.45494	0.324316	0.746312	0.421996	0.482976	0.742006	0.99488	0.25903	0.511904	0.252875	0.283785	0.234059	0.7218	-0.049726	0.438015	0.487741	0.869583	1.16965	1.55016	0.30007	0.68058	0.38051	0.0606796	1.22648	-1.33823	-0.172432	-1.39891	1.1658	-0.0558761	1.86539e-05	1.30396e-08	4.68581e-10	7.55258e-12	1.79145e-07	1.26894e-09	7.96845e-11	4.99872e-12	0.000652665	3.28838e-05	4.32264e-05	3.68661e-07	0.400003	0.00176029	7.99558e-05	1.48778e-06	0.170089	0.0127903	0.000285001	0.644716	0.0940298	0.55233	0.52707	0.108225	0.0114752	1	0.253507	0.656009	0.484198	0.554392	0.0530123	0.95526	0.351564	0.332881	0.0530175	0.00335054	8.041e-05	0.57905	0.0794316	0.41379	0.941909	0.00730894	0.00358694	0.841835	0.00220186	0.0128929	0.916125	Up	Up	Up	Up	Up	Up	Up	Up	Up	Up	Up	Up	NS	Up	Up	Up	NS	Up	Up	NS	NS	NS	NS	NS	NS	NS	NS	NS	NS	NS	NS	NS	NS	NS	NS	Up	Up	NS	NS	NS	NS	Up	Down	NS	Down	Up	NS
Glyma.17G106600	3.44976	5.13236e-12	23	2.84918	AT5G11090	(1 of 1) PTHR33132:SF140 - PLANT_F18G18-20 PROTEIN	1.85069	2.07793	1.89022	2.87527	0.0986107	0.788178	1.53615	1.87481	-0.319483	1.48649	2.4365	2.08522	0.557203	0.720116	1.98387	3.44976	0.227238	0.039533	1.02458	-0.187706	0.797343	0.985049	0.689568	1.43754	1.7762	0.747976	1.08663	0.338652	1.80597	2.75598	2.4047	0.950009	0.598728	-0.35128	0.162913	1.42667	2.89255	1.26376	2.72964	1.46588	0.459877	0.536368	0.131533	0.208024	-0.328344	0.0764912	0.333951	3.53179e-05	2.54634e-06	1.28941e-05	9.59067e-10	0.857194	0.0627605	0.000227564	8.35033e-06	0.514637	0.000415089	5.44094e-08	1.49842e-06	0.265672	0.115511	6.48938e-06	5.13236e-12	0.797252	0.951854	0.0113608	0.828418	0.0763706	0.0585526	0.288877	0.00121671	2.48484e-05	0.428386	0.0109594	0.541394	4.91145e-05	6.14631e-09	1.30363e-07	0.0769325	0.210719	0.530737	0.793019	0.000870832	6.40318e-10	0.00744358	6.09952e-09	0.00105121	0.495374	0.34151	0.848139	0.827794	0.634536	0.925574	0.453157	Up	Up	Up	Up	NS	NS	Up	Up	NS	Up	Up	Up	NS	NS	Up	Up	NS	NS	Up	NS	NS	NS	NS	Up	Up	NS	Up	NS	Up	Up	Up	NS	NS	NS	NS	Up	Up	Up	Up	Up	NS	NS	NS	NS	NS	NS	NS
Glyma.12G086500	3.38795	5.19641e-12	23	1.87284	AT2G27740	(1 of 1) PTHR21470:SF28 - RAB6-INTERACTING GOLGIN	-2.02069	-2.27687	-2.39166	-3.38795	-0.626676	-0.928494	-1.01542	-2.08891	-0.541848	-1.42582	-1.60289	-2.34981	-1.66843	-1.57517	-2.31154	-3.17268	-0.256179	-0.370967	-1.36726	-0.114789	-1.11108	-0.996288	-0.301818	-0.388745	-1.46223	-0.0869268	-1.16041	-1.07349	-0.883974	-1.06105	-1.80796	-0.177072	-0.923989	-0.746917	0.0932571	-0.64311	-1.50425	-0.736367	-1.5975	-0.861137	-1.4774	-0.923122	-0.915145	-0.360866	0.562257	0.55428	-0.919134	1.42805e-06	7.36652e-08	2.32828e-08	5.19641e-12	0.134813	0.0200242	0.0101897	1.87678e-06	0.187064	0.000432274	0.000108957	4.31721e-07	0.000165076	0.000166261	2.73788e-07	3.84479e-10	0.75703	0.460705	0.00150358	0.906146	0.0184212	0.0851192	0.795785	0.49539	0.00075361	1	0.0119225	0.0287483	0.0306029	0.00958599	6.23369e-05	0.835957	0.083563	0.214047	0.884696	0.169593	0.00143828	0.170282	0.000933696	0.133749	0.00140404	0.0391441	0.0473658	0.605806	0.262387	0.282236	0.00595118	Down	Down	Down	Down	NS	NS	Down	Down	NS	Down	Down	Down	Down	Down	Down	Down	NS	NS	Down	NS	Down	NS	NS	NS	Down	NS	Down	Down	NS	Down	Down	NS	NS	NS	NS	NS	Down	NS	Down	NS	Down	NS	NS	NS	NS	NS	NS
Glyma.13G104000	3.14603	5.40026e-12	23	3.44099	AT3G13750	(1 of 1) PTHR23421:SF74 - BETA-GALACTOSIDASE 1	1.84089	2.36197	1.95368	1.56349	2.21285	2.59143	2.25298	1.30039	1.67972	1.9494	3.14603	1.82278	1.0215	2.10261	2.20065	2.78665	0.521081	0.112788	-0.277402	-0.408293	-0.798484	-0.39019	0.37858	0.0401304	-0.912456	-0.33845	-1.29104	-0.952586	0.269685	1.46632	0.143065	1.19663	-0.12662	-1.32325	1.08111	1.17915	1.76515	0.0980408	0.684039	0.585998	-0.165229	-0.0921206	-0.148653	-0.0755439	0.0165767	0.0731087	-0.120387	5.7239e-06	1.52187e-08	8.24376e-07	4.00101e-05	1.53198e-07	2.13442e-09	4.36785e-08	0.000550849	3.61191e-05	1.34378e-06	5.40026e-12	4.00511e-06	0.0155199	5.40195e-07	9.64555e-08	1.39184e-10	0.321812	0.834775	0.520121	0.496218	0.0516401	0.563294	0.640664	0.959348	0.0141184	1	0.000881248	0.0204346	0.487038	7.16493e-05	0.710521	0.00795877	0.814852	0.00158443	0.0108414	0.00204298	4.14273e-06	0.873995	0.0613022	0.158883	0.821717	0.888676	0.805616	0.944417	0.984824	0.92213	0.798569	Up	Up	Up	Up	Up	Up	Up	Up	Up	Up	Up	Up	Up	Up	Up	Up	NS	NS	NS	NS	NS	NS	NS	NS	NS	NS	Down	NS	NS	Up	NS	Up	NS	Down	Up	Up	Up	NS	NS	NS	NS	NS	NS	NS	NS	NS	NS
Glyma.10G269400	4.35829	5.70596e-12	23	2.83332	AT1G68190	(1 of 1) PTHR31717:SF40 - B BOX-TYPE DOMAIN-CONTAINING PROTEIN	0.959648	1.03746	1.92836	1.54403	0.866188	1.42179	1.67743	1.79343	-1.54816	1.64053	1.67146	2.81013	-1.66869	-0.122353	2.22992	2.08455	0.0778124	0.96871	0.58438	0.890897	0.506568	-0.38433	0.555601	0.811242	0.927244	0.255641	0.371643	0.116002	3.18869	3.21962	4.35829	0.0309269	1.1696	1.13867	1.54634	3.89861	3.75324	2.35228	2.2069	-0.145376	0.657128	0.958689	-0.461403	-0.159842	-1.11853	0.301561	0.248643	0.0660546	0.0360131	0.000107789	0.00157455	0.0892756	0.00319491	0.000472854	0.000163283	0.00489697	0.0006285	0.000426033	5.22401e-08	0.00392687	0.844335	6.60407e-06	1.55979e-05	0.95802	0.0588199	0.263043	0.17176	0.412606	0.689813	0.551855	0.147225	0.0499156	1	0.517734	0.883603	6.21305e-08	2.27535e-08	5.70596e-12	0.980021	0.0230377	0.033713	0.0113959	1.97407e-10	2.8027e-10	1.94886e-05	1.3429e-05	0.820036	0.380816	0.11434	0.480163	0.893409	0.0710766	0.701281	0.649469	NS	Up	Up	Up	NS	Up	Up	Up	Down	Up	Up	Up	Down	NS	Up	Up	NS	NS	NS	NS	NS	NS	NS	NS	NS	NS	NS	NS	Up	Up	Up	NS	Up	Up	Up	Up	Up	Up	Up	NS	NS	NS	NS	NS	NS	NS	NS
Glyma.13G077800	6.86206	5.91599e-12	23	-1.00408	AT4G08290	(1 of 1) PTHR31218:SF311 - WAT1-RELATED PROTEIN	-4.70278	-2.64703	-3.51483	2.15928	-2.06883	-2.13194	-1.61129	2.58129	-1.71392	-0.680428	-0.3163	1.96305	-2.15928	-1.44471	0.836967	3.68165	2.05575	1.18795	6.86206	-0.867797	4.80631	5.67411	-0.0631123	0.457538	4.65012	0.520651	4.71323	4.19258	1.0335	1.39762	3.67697	0.364128	2.64348	2.27935	0.714566	2.99624	5.84092	2.28168	5.12636	2.84468	0.408145	0.326487	1.40122	1.31957	0.99308	-0.0816577	0.863856	8.48144e-05	0.00332387	0.00116375	0.000120782	0.00591593	0.00653622	0.0271323	1.08803e-06	0.0525769	0.386647	0.687162	0.0006058	0.149	0.289293	0.395647	7.43469e-08	0.388939	0.628646	1.52261e-11	0.778258	9.10869e-09	9.83287e-08	0.996493	0.757218	5.91599e-12	1	1.1894e-10	2.33959e-09	0.310858	0.138024	1.1363e-06	0.829362	0.000301123	0.002089	0.770767	0.0207754	4.5849e-10	0.105241	1.03989e-08	0.000114534	0.721247	0.75125	0.145575	0.29272	0.38633	0.949437	0.216338	Down	Down	Down	Up	Down	Down	Down	Up	NS	NS	NS	Up	NS	NS	NS	Up	NS	NS	Up	NS	Up	Up	NS	NS	Up	NS	Up	Up	NS	NS	Up	NS	Up	Up	NS	Up	Up	NS	Up	Up	NS	NS	NS	NS	NS	NS	NS
Glyma.20G020850	4.14505	5.96134e-12	23	1.61943	AT4G19840	(1 of 5) PTHR48390:SF1 - PROTEIN 2-A1, PUTATIVE-RELATED	-0.422487	0.614754	1.35192	2.20828	-0.10272	0.777143	1.57007	1.83665	-1.63162	1.90947	1.70138	2.51343	0.55672	0.697748	2.67767	2.85566	1.03724	1.77441	2.63077	0.737169	1.59352	0.856355	0.879863	1.67279	1.93937	0.792926	1.05951	0.26658	3.54109	3.33301	4.14505	-0.208089	0.603957	0.812046	0.141027	2.12095	2.29894	1.97992	2.15791	0.177994	0.377628	0.0109933	0.920976	0.554341	0.543348	-0.366634	0.465984	0.415587	0.169785	0.00181522	7.95886e-07	0.856718	0.0749728	0.000220492	1.66075e-05	0.00429392	2.58705e-05	0.000132026	7.39348e-08	0.344367	0.195258	7.51354e-08	9.18156e-09	0.0543201	0.000123361	2.821e-08	0.211317	0.000396288	0.12641	0.140904	0.000213216	7.21706e-06	0.369902	0.0141951	0.647821	2.9729e-09	6.26113e-09	5.96134e-12	0.798086	0.216375	0.106272	0.847057	6.95353e-06	7.55312e-07	9.26561e-05	4.51259e-06	0.748912	0.610069	0.992306	0.118396	0.519849	0.439784	0.597151	0.318225	NS	NS	Up	Up	NS	NS	Up	Up	Down	Up	Up	Up	NS	NS	Up	Up	NS	Up	Up	NS	Up	NS	NS	Up	Up	NS	Up	NS	Up	Up	Up	NS	NS	NS	NS	Up	Up	Up	Up	NS	NS	NS	NS	NS	NS	NS	NS
Glyma.19G017200	3.37235	5.99946e-12	23	5.64063	AT5G42740	(1 of 2) 5.3.1.9 - glucose-6-phosphate isomerase. / phosphosaccharomutase.	0.889349	2.08727	2.54583	2.41751	1.13073	2.07779	2.40827	2.09049	-0.0427947	2.05774	2.1569	1.32397	0.793803	2.40125	3.37235	3.30989	1.19792	1.65648	1.52816	0.458563	0.330247	-0.128316	0.947055	1.27754	0.959756	0.330482	0.012701	-0.317781	2.10053	2.1997	1.36676	0.0991627	-0.733773	-0.832936	1.60745	2.57854	2.51609	0.971091	0.908638	-0.0624533	0.430587	0.610356	0.363813	0.543582	-0.0667738	0.179769	0.487085	0.0316502	8.84457e-07	9.0961e-09	2.32369e-08	0.00607592	1.04741e-06	3.35663e-08	4.83645e-07	0.933814	1.08654e-06	3.2186e-07	0.000699677	0.0708331	8.85292e-08	6.19258e-12	5.99946e-12	0.0100353	9.30818e-05	0.000171125	0.47186	0.537952	0.906441	0.0729287	0.00314017	0.0157165	1	0.98827	0.561707	1.11642e-06	2.56932e-07	0.000474679	0.90155	0.101948	0.0734062	0.000395433	1.17382e-08	1.02515e-08	0.0304669	0.019743	0.917515	0.480332	0.216222	0.493793	0.407925	0.933601	0.788573	0.195241	NS	Up	Up	Up	Up	Up	Up	Up	NS	Up	Up	Up	NS	Up	Up	Up	Up	Up	Up	NS	NS	NS	NS	Up	NS	NS	NS	NS	Up	Up	Up	NS	NS	NS	Up	Up	Up	NS	NS	NS	NS	NS	NS	NS	NS	NS	NS
Glyma.01G197300	6.05237	6.06945e-12	23	-0.520981	AT2G22790	(1 of 1) PTHR32011:SF6 - SMI1_KNR4 DOMAIN-CONTAINING PROTEIN	4.08804	4.75382	4.70325	5.86049	0.774819	2.07617	2.44303	3.19224	0.317084	2.24762	1.55	2.88914	1.0418	2.55008	4.07688	6.05237	0.66578	0.615209	1.77245	-0.0505718	1.10667	1.15725	1.30135	1.66821	2.41743	0.366863	1.11608	0.749217	1.93053	1.23292	2.57206	-0.697616	0.641529	1.33914	1.50828	3.03508	5.01056	1.5268	3.50229	1.97548	2.08099	2.7549	1.43478	2.10869	-0.646215	0.673908	2.09484	6.17012e-05	6.59966e-07	1.02883e-06	1.95039e-10	0.402382	0.00495892	0.000564675	3.55395e-06	0.74722	0.000742467	0.0310348	1.06829e-05	0.544018	0.0322006	2.88571e-05	6.06945e-12	0.395313	0.336449	0.000450408	0.974303	0.0404656	0.0805728	0.124193	0.00953568	2.99486e-05	1	0.0508191	0.238811	0.00416669	0.0889407	7.68226e-05	0.472144	0.33935	0.0575072	0.20727	0.000422889	7.51432e-11	0.0682125	6.17048e-08	0.000846752	0.2692	0.0546523	0.386666	0.238933	0.830285	0.627494	0.0642845	Up	Up	Up	Up	NS	Up	Up	Up	NS	Up	Up	Up	NS	Up	Up	Up	NS	NS	Up	NS	Up	NS	NS	Up	Up	NS	NS	NS	Up	NS	Up	NS	NS	NS	NS	Up	Up	NS	Up	Up	NS	NS	NS	NS	NS	NS	NS
Glyma.13G364802	4.83872	6.1822e-12	23	0.524897	AT5G62200	(1 of 1) PTHR31718:SF32 - EMBRYO-SPECIFIC PROTEIN ATS3B	-1.39707	-2.16971	-2.85603	-1.90557	-1.49119	-2.19268	-2.84133	-2.10735	-0.498028	-1.58728	-2.99459	-2.07947	0.284458	-0.835335	-1.39321	-4.55426	-0.77264	-1.45897	-0.508501	-0.686329	0.264138	0.950468	-0.701495	-1.35014	-0.616158	-0.648643	0.0853372	0.73398	-1.08925	-2.49656	-1.58144	-1.40731	-0.492187	0.91512	-1.11979	-1.67767	-4.83872	-0.557879	-3.71892	-3.16105	-0.217876	-0.746416	0.658669	0.13013	0.876545	-0.528539	-0.0438734	0.000107309	2.75829e-08	7.31783e-11	4.87207e-07	4.77193e-05	4.74183e-08	1.12509e-10	1.09866e-07	0.200682	0.000105111	7.25958e-09	5.20988e-06	0.518615	0.0371674	0.000851222	5.51358e-11	0.100064	0.000535714	0.216141	0.257161	0.646572	0.0984638	0.224856	0.00211826	0.132912	0.677989	0.89093	0.167046	0.00962544	1.4299e-06	0.00056443	0.0530278	0.448665	0.239761	0.0101668	9.12698e-05	6.1822e-12	0.328781	2.78063e-07	0.000134851	0.707197	0.068146	0.12507	0.876969	0.0373067	0.245704	0.927335	Down	Down	Down	Down	Down	Down	Down	Down	NS	Down	Down	Down	NS	NS	Down	Down	NS	Down	NS	NS	NS	NS	NS	Down	NS	NS	NS	NS	Down	Down	Down	NS	NS	NS	Down	Down	Down	NS	Down	Down	NS	NS	NS	NS	NS	NS	NS
Glyma.06G120500	3.57749	6.18242e-12	23	5.01508	AT1G76990	(1 of 1) PTHR31096:SF5 - ACR3	1.14347	1.74033	1.53627	1.93442	1.76362	2.07811	2.22663	2.80479	1.05471	2.6558	2.88037	2.51245	1.63484	1.84468	2.41686	3.57749	0.596865	0.3928	0.79095	-0.204064	0.194086	0.39815	0.314488	0.463011	1.04117	0.148523	0.726681	0.578158	1.60109	1.82566	1.45774	0.22457	-0.14335	-0.367921	0.209833	0.782015	1.94265	0.572182	1.73282	1.16063	0.0123185	-0.102193	0.576557	0.462046	0.564239	-0.114511	0.237182	0.00911975	5.81811e-05	0.000296371	8.072e-06	8.57522e-05	3.75835e-06	7.84092e-07	3.11082e-09	0.0154492	2.42581e-08	2.34756e-09	5.16765e-08	0.000579474	5.0996e-05	1.90729e-07	6.18242e-12	0.326285	0.453222	0.069813	0.820658	0.764611	0.620246	0.797761	0.41907	0.0134677	1	0.114423	0.262947	0.000200771	2.21861e-05	0.000438555	0.774165	0.811733	0.526029	0.721269	0.0726503	7.58566e-06	0.274343	6.46274e-05	0.0119606	0.994008	0.886347	0.292488	0.54252	0.338658	0.88347	0.609737	Up	Up	Up	Up	Up	Up	Up	Up	Up	Up	Up	Up	Up	Up	Up	Up	NS	NS	NS	NS	NS	NS	NS	NS	Up	NS	NS	NS	Up	Up	Up	NS	NS	NS	NS	NS	Up	NS	Up	Up	NS	NS	NS	NS	NS	NS	NS
Glyma.06G165200	3.51833	6.23523e-12	23	10.2623	AT5G50920	(1 of 3) 3.6.3.52 - chloroplast protein-transporting ATPase. / chloroplast protein-transporting ATPase.	0.810252	1.67205	2.35708	2.51003	0.97964	1.70559	2.03271	2.40816	-0.785673	1.98054	2.37912	2.49514	1.22948	2.06353	2.84074	3.51833	0.861795	1.54682	1.69978	0.68503	0.83798	0.152951	0.725945	1.05307	1.42852	0.327124	0.702577	0.375453	2.76622	3.1648	3.28082	0.398579	0.5146	0.116022	0.83404	1.61125	2.28884	0.777213	1.4548	0.67759	0.58448	0.294248	0.374815	0.0845832	-0.209665	-0.290232	0.334532	0.064024	8.74001e-05	1.83473e-07	3.65267e-08	0.0247411	7.64618e-05	3.58375e-06	8.52938e-08	0.0669293	6.15647e-06	1.44931e-07	4.51103e-08	0.00683119	5.19243e-06	2.75442e-09	6.23523e-12	0.104486	0.000520234	9.07573e-05	0.252473	0.0769413	0.891508	0.264291	0.0250735	0.000770577	1	0.129043	0.509777	1.4914e-08	2.44149e-10	7.23205e-11	0.558841	0.299675	0.870015	0.0852495	0.000200234	3.12423e-07	0.11404	0.000567661	0.147974	0.331818	0.618638	0.497881	0.939586	0.763019	0.651819	0.424301	NS	Up	Up	Up	NS	Up	Up	Up	NS	Up	Up	Up	Up	Up	Up	Up	NS	Up	Up	NS	NS	NS	NS	Up	Up	NS	NS	NS	Up	Up	Up	NS	NS	NS	NS	Up	Up	NS	Up	NS	NS	NS	NS	NS	NS	NS	NS
Glyma.16G065900	3.16657	6.59162e-12	23	4.10057	AT5G40670	(1 of 1) K12386 - cystinosin (CTNS)	0.468072	0.798193	1.6831	1.82523	0.893818	1.6364	1.92728	2.623	1.45878	2.72195	3.16657	2.9158	-0.159007	0.802477	1.54175	2.96048	0.330121	1.21503	1.35716	0.884905	1.02704	0.142131	0.742584	1.03346	1.72919	0.290874	0.986601	0.695727	1.26317	1.70779	1.45702	0.444619	0.193848	-0.250771	0.961483	1.70076	3.11948	0.739275	2.158	1.41873	-0.116172	-0.57816	0.238948	-0.223039	0.355121	-0.461987	-0.169606	0.25636	0.0330621	1.30736e-05	2.55343e-06	0.0237528	2.86446e-05	1.21817e-06	6.52817e-10	0.000277451	7.89404e-10	6.59162e-12	6.20216e-11	0.758815	0.0452872	7.65697e-05	2.96563e-11	0.626281	0.00207522	0.000378919	0.0668902	0.011915	0.885434	0.169098	0.0121448	8.57679e-06	1	0.0116497	0.107156	0.000829925	8.98286e-06	9.3896e-05	0.43857	0.701152	0.642464	0.0312033	2.76691e-05	1.10632e-11	0.0994895	1.74874e-07	0.000698987	0.877473	0.229196	0.662268	0.784024	0.536149	0.387384	0.695652	NS	NS	Up	Up	NS	Up	Up	Up	Up	Up	Up	Up	NS	NS	Up	Up	NS	Up	Up	NS	Up	NS	NS	Up	Up	NS	NS	NS	Up	Up	Up	NS	NS	NS	NS	Up	Up	NS	Up	Up	NS	NS	NS	NS	NS	NS	NS
Glyma.20G170101	3.72795	6.64805e-12	23	1.78612	AT3G09510	(1 of 1) PTHR46736:SF104 - NON-LTR REVERSE TRANSCRIPTASE-RELATED	1.00131	1.87663	1.60219	1.59373	1.10446	1.00286	1.12399	1.58778	1.36781	3.07623	3.72795	3.72672	1.66984	2.58296	2.92215	3.56395	0.875319	0.600878	0.592415	-0.27444	-0.282904	-0.0084634	-0.101605	0.0195299	0.48332	0.121135	0.584926	0.46379	1.70843	2.36015	2.35891	0.651721	0.650485	-0.00123635	0.913117	1.25231	1.89411	0.339193	0.980993	0.6418	0.67771	-1.10278	1.63916	-0.14133	0.961453	-1.78049	0.26819	0.0244459	1.4977e-05	0.000174742	0.000175893	0.00892799	0.0146214	0.00555033	8.80488e-05	0.00839618	3.95294e-09	6.64805e-12	6.83702e-12	0.00203045	6.53719e-07	1.61836e-08	2.43329e-11	0.0750456	0.186925	0.168208	0.716792	0.615404	1	0.965625	0.983788	0.240701	1	0.187018	0.356277	0.000120339	2.15182e-07	2.07964e-07	0.258217	0.164153	1	0.0634358	0.0039358	8.56528e-06	0.551179	0.0146956	0.161822	0.283788	0.0648892	0.00434321	0.922302	0.135159	0.00200128	0.629159	Up	Up	Up	Up	Up	Up	Up	Up	Up	Up	Up	Up	Up	Up	Up	Up	NS	NS	NS	NS	NS	NS	NS	NS	NS	NS	NS	NS	Up	Up	Up	NS	NS	NS	NS	Up	Up	NS	NS	NS	NS	NS	Up	NS	NS	Down	NS
Glyma.08G293600	2.98714	6.83037e-12	23	4.07292	AT1G27170	(1 of 2) PTHR11017:SF595 - DISEASE RESISTANCE PROTEIN (TIR-NBS-LRR CLASS)-RELATED	0.569157	1.39916	1.74649	2.51929	-0.062908	0.667978	1.0373	1.73353	-1.19197	0.915221	1.52402	1.56295	0.877306	1.09237	1.60175	2.98714	0.829999	1.17733	1.95013	0.347332	1.12014	0.772803	0.730886	1.10021	1.79644	0.369323	1.06555	0.696231	2.10719	2.71598	2.75491	0.608795	0.647728	0.0389329	0.21506	0.724439	2.10983	0.509379	1.89477	1.38539	0.844326	0.746225	0.655212	0.557111	-0.189114	-0.0981013	0.700719	0.147044	0.000158236	4.14123e-06	8.43472e-10	0.896413	0.0684143	0.00382399	2.8635e-06	0.00212703	0.0107536	3.38289e-05	2.16172e-05	0.0296266	0.00408933	2.17583e-05	6.83037e-12	0.0634186	0.00210103	5.66145e-07	0.57926	0.00423117	0.113554	0.161203	0.00558346	2.41937e-06	0.979614	0.00483387	0.0945483	3.21213e-07	3.6807e-10	1.94736e-10	0.239467	0.11928	0.957582	0.665908	0.0541365	6.38087e-08	0.259582	1.03539e-06	0.000598922	0.0818355	0.0910233	0.14777	0.34865	0.762924	0.883147	0.0338313	NS	Up	Up	Up	NS	NS	Up	Up	Down	NS	Up	Up	NS	Up	Up	Up	NS	Up	Up	NS	Up	NS	NS	Up	Up	NS	Up	NS	Up	Up	Up	NS	NS	NS	NS	NS	Up	NS	Up	Up	NS	NS	NS	NS	NS	NS	NS
Glyma.14G190400	3.24143	6.89596e-12	23	2.75526	AT3G07650	(1 of 1) PTHR31717:SF131 - ZINC FINGER PROTEIN CONSTANS-LIKE 9	-0.407613	-1.03892	-1.41015	-1.61179	-0.748293	-1.47979	-1.62308	-2.19349	0.623044	-1.19374	-2.61839	-2.40701	-0.0551315	-0.467035	-1.75171	-1.79252	-0.631306	-1.00253	-1.20417	-0.371226	-0.572866	-0.20164	-0.731493	-0.874782	-1.4452	-0.143289	-0.713703	-0.570414	-1.81678	-3.24143	-3.03005	-1.42465	-1.21327	0.211379	-0.411903	-1.69658	-1.73739	-1.28468	-1.32549	-0.0408106	0.36694	-0.0298714	0.131739	-0.265072	-0.2352	-0.396811	0.050934	0.29511	0.00339491	0.000108557	1.34377e-05	0.0432977	5.68225e-05	1.07751e-05	2.59327e-08	0.0883514	0.00101565	2.1526e-09	1.91305e-08	0.915228	0.22243	5.83059e-06	2.82421e-06	0.187827	0.00905016	0.00123523	0.554689	0.194737	0.820609	0.156267	0.030989	0.000125979	1	0.0804883	0.212407	2.8435e-06	6.89596e-12	4.61919e-11	0.00389287	0.00704689	0.761231	0.353366	1.64944e-05	6.70797e-06	0.00248422	0.000541693	0.951162	0.499911	0.965023	0.806251	0.700636	0.674677	0.420852	0.915655	NS	Down	Down	Down	NS	Down	Down	Down	NS	Down	Down	Down	NS	NS	Down	Down	NS	Down	Down	NS	NS	NS	NS	NS	Down	NS	NS	NS	Down	Down	Down	Down	Down	NS	NS	Down	Down	Down	Down	NS	NS	NS	NS	NS	NS	NS	NS
Glyma.04G248100	3.39144	7.32643e-12	23	2.29297	AT1G21740	(1 of 2) IPR006867//IPR006868//IPR027267 - Domain of unknown function DUF632 // Domain of unknown function DUF630 // Arfaptin homology (AH) domain/BAR domain	-1.99735	-2.85216	-3.39144	-3.04246	-2.40811	-2.69546	-2.8742	-2.3659	-0.810554	-2.79252	-2.75748	-2.35699	-1.06077	-2.25732	-3.09204	-2.81157	-0.85481	-1.39409	-1.04511	-0.539283	-0.190297	0.348986	-0.287351	-0.466089	0.0422034	-0.178739	0.329554	0.508293	-1.98197	-1.94692	-1.54643	0.0350463	0.435538	0.400492	-1.19655	-2.03127	-1.7508	-0.834723	-0.554253	0.28047	0.0783968	-0.506062	0.355407	-0.229052	0.27701	-0.584459	-0.0753275	2.15924e-06	5.73405e-10	7.32643e-12	9.09898e-11	4.61574e-08	2.67888e-09	3.72773e-10	2.86999e-08	0.0433145	5.07723e-09	5.74015e-09	1.67524e-07	0.012462	4.58996e-07	4.49713e-10	1.87183e-09	0.0932924	0.00162969	0.0138382	0.427504	0.776443	0.702269	0.816378	0.399163	0.938891	1	0.520976	0.336849	1.21377e-05	1.30444e-05	0.000293794	0.978029	0.463579	0.553171	0.0112656	1.38867e-05	5.99612e-05	0.133131	0.230401	0.655653	0.920156	0.296325	0.483041	0.770609	0.640423	0.242618	0.87712	Down	Down	Down	Down	Down	Down	Down	Down	NS	Down	Down	Down	Down	Down	Down	Down	NS	Down	Down	NS	NS	NS	NS	NS	NS	NS	NS	NS	Down	Down	Down	NS	NS	NS	Down	Down	Down	NS	NS	NS	NS	NS	NS	NS	NS	NS	NS
Glyma.04G147100	3.49732	8.1905e-12	23	4.011	AT4G28050	(1 of 1) PTHR32191:SF98 - TETRASPANIN-7	2.78594	3.49732	3.24871	2.7799	2.06906	2.48636	2.5311	1.41966	1.3627	2.52494	2.28407	3.15673	1.67464	2.76945	2.73671	1.87617	0.711378	0.46277	-0.00603986	-0.248607	-0.717418	-0.46881	0.417307	0.462044	-0.6494	0.0447375	-1.06671	-1.11144	1.16224	0.921376	1.79404	-0.240865	0.631799	0.872664	1.09481	1.06207	0.201533	-0.0327415	-0.893274	-0.860532	1.04095	0.663663	-0.0616839	-0.438973	-1.10264	-0.377289	0.30099	7.02804e-09	8.1905e-12	4.28571e-11	2.08394e-09	2.45201e-06	3.13517e-08	1.40627e-08	0.0003749	0.00141133	2.72387e-08	1.90658e-07	5.02171e-11	0.000211253	4.21365e-09	2.40009e-09	6.28982e-06	0.170505	0.324133	0.994893	0.748494	0.1143	0.497344	0.626344	0.380414	0.111246	1	0.0105659	0.0107326	0.00357098	0.017856	1.04891e-05	0.737701	0.167325	0.0605193	0.0148587	0.00848598	0.63526	0.966787	0.0232494	0.0502963	0.0603659	0.214651	0.928919	0.553636	0.0320508	0.537498	0.489214	Up	Up	Up	Up	Up	Up	Up	Up	Up	Up	Up	Up	Up	Up	Up	Up	NS	NS	NS	NS	NS	NS	NS	NS	NS	NS	Down	Down	Up	NS	Up	NS	NS	NS	Up	Up	NS	NS	NS	NS	NS	NS	NS	NS	Down	NS	NS
Glyma.16G094100	3.09237	8.1955e-12	23	3.52885	AT4G20170	(1 of 2) KOG4735 - Extracellular protein with conserved cysteines	1.3827	2.11866	2.63265	2.91965	0.805018	1.89374	2.62349	2.35146	0.783953	2.53948	2.84226	3.09237	1.79277	0.605078	2.33645	0.881584	0.73596	1.24995	1.53695	0.513993	0.800992	0.286999	1.08873	1.81847	1.54644	0.729742	0.457717	-0.272024	1.75553	2.0583	2.30842	0.302772	0.552889	0.250117	-1.18769	0.543674	-0.911187	1.73137	0.276506	-1.45486	-0.440597	-0.459747	-0.881293	-0.900444	-0.440696	-0.0191502	-0.67052	0.000395261	1.40622e-07	5.33975e-10	2.10273e-11	0.0453545	2.3428e-06	9.26955e-10	1.0352e-08	0.0518392	3.77027e-09	1.08366e-10	8.1955e-12	1.81885e-05	0.127876	1.1443e-08	0.0152134	0.109708	0.00107601	4.06858e-05	0.34323	0.0460856	0.696731	0.0178899	7.57603e-06	4.27707e-05	0.33167	0.278378	0.596215	9.11733e-06	2.62617e-07	1.67405e-08	0.625781	0.193975	0.636116	0.00457588	0.152714	0.011935	3.43483e-05	0.486341	0.000453272	0.45634	0.364818	0.0582599	0.106776	0.41206	0.98322	0.0560154	Up	Up	Up	Up	NS	Up	Up	Up	NS	Up	Up	Up	Up	NS	Up	NS	NS	Up	Up	NS	NS	NS	Up	Up	Up	NS	NS	NS	Up	Up	Up	NS	NS	NS	Down	NS	NS	Up	NS	Down	NS	NS	NS	NS	NS	NS	NS
Glyma.17G255900	3.20885	8.27602e-12	23	4.60751	AT4G31500	(1 of 1) K11818 - cytochrome P450, family 83, subfamily B, polypeptide 1 (CYP83B1)	0.780372	1.53328	1.98026	2.15681	0.15216	0.912169	1.11996	1.76934	0.412452	1.49017	1.91551	1.7839	0.818682	1.98943	1.98605	3.20885	0.752904	1.19989	1.37644	0.446983	0.623531	0.176548	0.760009	0.967797	1.61718	0.207788	0.857167	0.649379	1.07771	1.50306	1.37144	0.425344	0.293732	-0.131612	1.17075	1.16736	2.39017	-0.00338677	1.21942	1.2228	0.910821	0.443888	1.17272	0.705786	0.261898	-0.466933	0.808303	0.056248	0.00010604	1.28822e-06	1.7965e-07	0.751075	0.0183789	0.00342323	6.6916e-06	0.324568	0.000150439	2.18102e-06	7.34353e-06	0.0600659	3.17584e-06	1.65108e-06	8.27602e-12	0.130246	0.00325028	0.000484291	0.474063	0.168672	0.852789	0.17617	0.0251027	4.67459e-05	1	0.0367874	0.155447	0.00532928	0.000112026	0.000335742	0.484512	0.553411	0.836967	0.00827778	0.00344223	2.02927e-08	1	0.0015729	0.0041096	0.0757116	0.384977	0.0116029	0.244803	0.678205	0.383638	0.0206403	NS	Up	Up	Up	NS	NS	Up	Up	NS	Up	Up	Up	NS	Up	Up	Up	NS	Up	Up	NS	NS	NS	NS	NS	Up	NS	NS	NS	Up	Up	Up	NS	NS	NS	Up	Up	Up	NS	Up	Up	NS	NS	Up	NS	NS	NS	NS
Glyma.17G068800	5.36076	8.80475e-12	23	0.319056	AT4G30410	(1 of 1) PTHR33124:SF5 - BHLH TRANSCRIPTION FACTOR	-1.36554	-0.406622	-0.166487	1.18247	-1.65795	-1.81521	-0.837206	1.33211	-1.66472	1.86402	-0.469264	3.69604	0.00113554	0.572568	0.923139	5.13103	0.95892	1.19906	2.54801	0.240135	1.58909	1.34896	-0.157264	0.82074	2.99006	0.978003	3.14732	2.16932	3.52874	1.19545	5.36076	-2.33329	1.83202	4.16531	0.571433	0.922003	5.12989	0.35057	4.55846	4.20789	2.35031	0.555558	4.19799	2.40324	1.84768	-1.79475	2.37678	0.0968883	0.600873	0.841806	0.064166	0.00273147	0.00120221	0.110751	0.00502551	0.0520318	0.00157439	0.544815	1.50691e-09	1	0.68783	0.469417	4.30254e-10	0.42648	0.180549	0.000355884	0.885774	0.027187	0.139934	0.965295	0.236824	9.32159e-08	0.53589	1.54232e-07	9.36779e-05	5.14925e-06	0.196699	8.80475e-12	0.00444021	0.00108046	3.32252e-08	0.736408	0.4968	6.21128e-10	0.852621	1.26444e-08	1.09515e-06	0.00105955	0.560251	3.73344e-06	0.0559969	0.124747	0.00887769	0.000210054	NS	NS	NS	NS	Down	Down	NS	Up	NS	Up	NS	Up	NS	NS	NS	Up	NS	NS	Up	NS	Up	NS	NS	NS	Up	NS	Up	Up	Up	NS	Up	Down	Up	Up	NS	NS	Up	NS	Up	Up	Up	NS	Up	NS	NS	Down	Up
Glyma.13G239400	3.07167	8.91133e-12	23	4.56157	AT5G22620	(1 of 1) 3.1.3.63 - 2-carboxy-D-arabinitol-1-phosphatase. / 2-carboxy-D-arabinitol-1-phosphatase.	1.09232	1.91949	2.69814	2.80511	1.82836	2.48727	2.8666	3.07167	1.54717	1.61155	1.52672	1.9377	0.100635	1.32703	1.98027	1.90637	0.827164	1.60582	1.71278	0.778656	0.88562	0.106964	0.658916	1.03824	1.24331	0.379323	0.584394	0.205071	0.0643733	-0.0204497	0.390523	-0.084823	0.32615	0.410973	1.22639	1.87964	1.80574	0.653241	0.579341	-0.0739	-0.287589	0.692318	-1.08887	-0.108964	-0.801282	0.979907	-0.198276	0.00515541	1.43272e-06	4.28544e-10	1.05574e-10	7.41007e-06	6.62842e-09	1.07337e-10	8.91133e-12	8.65264e-05	2.65041e-05	5.09395e-05	7.35066e-07	0.847515	0.000620304	5.7274e-07	8.45801e-07	0.0725688	5.47696e-05	1.05814e-05	0.114081	0.030211	0.919525	0.243899	0.0110577	0.000870422	0.977296	0.156067	0.710305	0.877583	0.960938	0.279663	0.91218	0.483752	0.403305	0.00388212	2.60191e-06	3.12032e-06	0.137797	0.118648	0.89227	0.652566	0.131747	0.0157313	0.907478	0.0888916	0.0338571	0.634741	Up	Up	Up	Up	Up	Up	Up	Up	Up	Up	Up	Up	NS	Up	Up	Up	NS	Up	Up	NS	NS	NS	NS	Up	Up	NS	NS	NS	NS	NS	NS	NS	NS	NS	Up	Up	Up	NS	NS	NS	NS	NS	Down	NS	NS	NS	NS
Glyma.06G283800	2.91971	9.03651e-12	23	3.9832	AT2G42570	(1 of 1) PTHR32285:SF71 - PROTEIN TRICHOME BIREFRINGENCE-LIKE 39-RELATED	0.668651	1.4389	2.01726	1.91384	1.24836	1.45152	1.44699	1.45259	0.341733	1.34726	2.61382	0.513267	0.805384	2.21355	2.90757	2.91971	0.770252	1.34861	1.24519	0.57836	0.474937	-0.103423	0.203164	0.198632	0.204229	-0.00453143	0.00106583	0.00559726	1.00552	2.27208	0.171533	1.26656	-0.833989	-2.10055	1.40817	2.10219	2.11433	0.694019	0.706163	0.0121436	1.14935	0.68571	1.12025	0.656607	-0.0291034	-0.463638	0.902978	0.0807369	8.79673e-05	1.63031e-07	4.14456e-07	0.000701212	6.31848e-05	5.41152e-05	3.94048e-05	0.383315	0.000187252	1.92422e-10	0.151546	0.0462954	5.86467e-08	1.75953e-11	9.03651e-12	0.0836853	0.000343429	0.000587204	0.253066	0.273553	0.918554	0.873314	0.732363	0.611357	1	1	1	0.00479041	9.24821e-09	0.644982	0.00291293	0.0386522	8.88536e-07	0.000566953	9.62303e-08	4.30351e-08	0.0928721	0.0436944	0.990475	0.0103748	0.12068	0.00923028	0.245256	0.970279	0.340881	0.00449311	NS	Up	Up	Up	Up	Up	Up	Up	NS	Up	Up	NS	NS	Up	Up	Up	NS	Up	Up	NS	NS	NS	NS	NS	NS	NS	NS	NS	Up	Up	NS	Up	NS	Down	Up	Up	Up	NS	NS	NS	Up	NS	Up	NS	NS	NS	NS
Glyma.13G275566	4.04401	9.05302e-12	23	0.843652	AT3G23560	(1 of 2) PTHR11206:SF78 - MATE EFFLUX FAMILY PROTEIN ALF5-RELATED	2.97096	4.04401	3.76669	3.33455	1.53554	2.19788	2.44508	0.153936	0.508274	1.28809	2.04539	0.275792	1.57198	1.39173	1.73903	0.175443	1.07306	0.795736	0.363589	-0.277322	-0.709469	-0.432147	0.662342	0.909544	-1.3816	0.247202	-2.04395	-2.29115	0.779817	1.53711	-0.232482	0.757297	-1.0123	-1.7696	-0.180247	0.167052	-1.39653	0.347298	-1.21629	-1.56359	1.10934	2.18788	-0.8877	0.190839	-1.99704	1.07854	0.65009	1.94256e-07	9.05302e-12	7.94048e-11	3.42954e-09	0.00156726	4.78358e-06	3.60554e-07	0.795511	0.294551	0.00278629	2.7869e-06	0.586901	0.00115767	0.00269276	0.000117768	0.739577	0.0184181	0.0605236	0.426345	0.700787	0.114552	0.54863	0.292497	0.0415293	0.00347514	1	3.3079e-05	7.01271e-06	0.0697873	0.000225964	0.636788	0.183239	0.0522128	0.000501991	0.758107	0.731764	0.00220324	0.546293	0.00967163	0.00265696	0.196101	0.000831181	0.162672	0.8596	0.00316184	0.0810081	0.216029	Up	Up	Up	Up	Up	Up	Up	NS	NS	Up	Up	NS	Up	Up	Up	NS	Up	NS	NS	NS	NS	NS	NS	NS	Down	NS	Down	Down	NS	Up	NS	NS	NS	Down	NS	NS	Down	NS	Down	Down	NS	Up	NS	NS	Down	NS	NS
Glyma.15G168400	4.2765	9.19521e-12	23	1.17474	AT2G28870	(1 of 2) PTHR33142//PTHR33142.SF6 - FAMILY NOT NAMED // EXPRESSED PROTEIN	2.35259	2.62153	2.66017	3.01778	2.22864	3.01188	3.16831	3.59961	1.07857	3.03344	3.22454	3.65539	2.49721	3.083	4.2765	4.25568	0.268941	0.307575	0.66519	0.0386341	0.396249	0.357615	0.783239	0.939675	1.37097	0.156436	0.587731	0.431295	1.95487	2.14597	2.57682	0.191101	0.621945	0.430845	0.585791	1.7793	1.75848	1.19351	1.17269	-0.0208188	-0.124449	-0.125751	0.497807	0.496506	0.622257	-0.0013014	0.186028	8.93227e-06	5.1789e-07	3.49895e-07	1.19051e-08	3.34123e-05	3.30887e-08	5.66571e-09	9.11157e-11	0.0769005	5.04689e-08	6.83592e-09	1.54854e-10	0.000125657	6.45957e-07	1.26072e-11	9.19521e-12	0.751636	0.567812	0.125714	0.975387	0.465318	0.665482	0.195736	0.04227	0.000859331	1	0.198502	0.413708	7.66946e-05	1.15539e-05	2.56397e-07	0.819474	0.213711	0.455154	0.292889	8.50084e-05	6.5282e-05	0.0140959	0.00613154	0.981281	0.922915	0.90673	0.605062	0.720105	0.542718	1	0.817867	Up	Up	Up	Up	Up	Up	Up	Up	NS	Up	Up	Up	Up	Up	Up	Up	NS	NS	NS	NS	NS	NS	NS	NS	Up	NS	NS	NS	Up	Up	Up	NS	NS	NS	NS	Up	Up	Up	Up	NS	NS	NS	NS	NS	NS	NS	NS
Glyma.06G166100	3.67708	9.2639e-12	23	1.44757	AT3G26890	(1 of 1) PTHR13199:SF21 - DUF4210 DOMAIN-CONTAINING PROTEIN	1.61332	1.79673	1.60257	2.0709	2.7519	3.03586	2.79675	3.42247	2.20635	3.67708	3.24361	3.36131	2.09022	1.718	1.57878	2.64923	0.18341	-0.0107483	0.457588	-0.194158	0.274178	0.468337	0.283963	0.0448539	0.670566	-0.239109	0.386603	0.625712	1.47073	1.03726	1.15497	-0.433475	-0.315769	0.117706	-0.372212	-0.511435	0.559013	-0.139223	0.931226	1.07045	-1.58247	-1.3358	-0.920495	-0.673826	0.661973	0.246669	-1.12815	0.00012699	1.30066e-05	8.42502e-05	6.62545e-07	7.54995e-08	3.91628e-09	2.54738e-08	4.75061e-11	1.48351e-05	9.2639e-12	3.13543e-10	1.07952e-10	2.35829e-05	0.000273483	0.000686721	1.68895e-08	0.832474	0.989146	0.259798	0.805723	0.599824	0.467855	0.796222	0.956684	0.0815265	1	0.392055	0.169869	0.000251252	0.00809688	0.00324386	0.472624	0.522228	0.859446	0.469586	0.247758	0.150666	0.839113	0.0196309	0.0187378	0.0105212	0.0207814	0.168735	0.451682	0.297662	0.800198	0.0138559	Up	Up	Up	Up	Up	Up	Up	Up	Up	Up	Up	Up	Up	Up	Up	Up	NS	NS	NS	NS	NS	NS	NS	NS	NS	NS	NS	NS	Up	Up	Up	NS	NS	NS	NS	NS	NS	NS	NS	Up	Down	Down	NS	NS	NS	NS	Down
Glyma.11G026700	2.77511	9.48681e-12	23	2.54403	AT1G63020	(1 of 1) K16250 - DNA-directed RNA polymerase IV subunit 1 [EC:2.7.7.6] (NRPD1)	-1.3677	-2.13134	-2.45013	-2.46888	-1.72064	-2.29009	-2.25865	-2.63022	-1.41727	-1.99486	-2.50593	-1.67484	0.0317206	-1.37823	-1.51708	-2.74339	-0.763637	-1.08242	-1.10118	-0.318785	-0.337542	-0.0187573	-0.569445	-0.538002	-0.909581	0.0314428	-0.340136	-0.371579	-0.577589	-1.08866	-0.257568	-0.511068	0.320021	0.831089	-1.40995	-1.5488	-2.77511	-0.138852	-1.36516	-1.22631	0.09113	-0.316814	0.787389	0.379445	0.696259	-0.407944	0.235287	4.66768e-05	3.67937e-09	8.97012e-11	5.99005e-11	7.60005e-07	7.47777e-10	6.91092e-10	9.48681e-12	4.11698e-05	4.55723e-08	1.73832e-10	1.37777e-06	0.948102	7.54423e-05	1.22201e-05	3.99588e-11	0.0561043	0.00192794	0.00114677	0.587177	0.448601	0.992543	0.263822	0.181149	0.00697094	1	0.407966	0.405527	0.0931704	0.00176248	0.456322	0.350211	0.474126	0.0526058	0.000210496	1.36261e-05	4.3079e-11	0.802353	0.000390829	0.00422577	0.884112	0.451406	0.0369723	0.485433	0.0744691	0.340554	0.467303	Down	Down	Down	Down	Down	Down	Down	Down	Down	Down	Down	Down	NS	Down	Down	Down	NS	Down	Down	NS	NS	NS	NS	NS	NS	NS	NS	NS	NS	Down	NS	NS	NS	NS	Down	Down	Down	NS	Down	Down	NS	NS	NS	NS	NS	NS	NS
Glyma.01G102900	4.55227	1.02463e-11	23	-0.841614	AT2G37770	(1 of 1) PTHR11732:SF520 - NADPH-DEPENDENT ALDO-KETO REDUCTASE, CHLOROPLASTIC	-2.51461	-2.71117	-2.96241	-4.46713	-2.16716	-2.97228	-4.09797	-3.49792	-1.53191	-2.36887	-4.30341	-4.01599	-1.34883	-2.31836	-4.55227	-3.59164	-0.196561	-0.447803	-1.95252	-0.251243	-1.75596	-1.50472	-0.805127	-1.93081	-1.33076	-1.12569	-0.525637	0.600049	-0.836964	-2.77151	-2.48408	-1.93454	-1.64712	0.287423	-0.969533	-3.20345	-2.24281	-2.23391	-1.27328	0.960637	-0.762138	-0.361648	0.150787	0.551277	0.912925	0.40049	-0.105431	1.05598e-07	2.21421e-08	7.81902e-09	1.02463e-11	9.53781e-06	1.3517e-07	6.91092e-10	3.09631e-08	0.00146107	8.23453e-06	5.42867e-09	4.75137e-08	0.0141079	0.000121647	2.23396e-07	1.67609e-06	0.883179	0.535284	0.00674325	0.845911	0.0319033	0.17517	0.484508	0.0155108	0.0696688	0.792535	0.61893	0.668303	0.17089	0.000600126	0.0022059	0.125065	0.127334	0.897668	0.230153	0.00160192	0.00810406	0.101622	0.211169	0.602776	0.17083	0.508056	0.824169	0.442404	0.0769086	0.505259	0.83913	Down	Down	Down	Down	Down	Down	Down	Down	Down	Down	Down	Down	Down	Down	Down	Down	NS	NS	Down	NS	Down	NS	NS	Down	NS	NS	NS	NS	NS	Down	Down	NS	NS	NS	NS	Down	Down	NS	NS	NS	NS	NS	NS	NS	NS	NS	NS
Glyma.12G197500	8.19159	1.03989e-11	23	-1.78051	AT4G16730	(1 of 2) 4.2.3.46 - alpha-farnesene synthase. / AFS1.	-7.61478	-7.61478	-7.61478	-7.61478	-8.19159	-8.19159	-8.19159	-1.82475	-7.45847	-3.91106	-5.13474	-0.446395	-4.15997	-6.11702	-6.11702	-3.79932	0	0	0	0	0	0	0	0	6.36683	0	6.36683	6.36683	3.5474	2.32372	7.01207	-1.22368	3.46467	4.68835	-1.95705	-1.95705	0.360658	0	2.31771	2.31771	0.576806	-0.156313	2.07456	1.34144	1.49776	-0.733119	0.959124	7.40922e-10	1.1643e-09	4.7132e-09	1.09146e-08	1.03989e-11	7.54015e-11	5.21897e-11	0.000425874	5.8883e-07	1.33447e-05	3.63628e-06	0.443469	0.00198643	0.00044129	0.000799609	0.00311807	1	1	1	1	1	1	1	1	7.54794e-07	1	9.67989e-06	1.87485e-05	0.126572	0.353587	5.29788e-06	0.715941	0.00117057	0.000569531	0.544719	0.5203	0.889082	1	0.394554	0.508879	0.399148	0.843582	0.00140002	0.108238	0.0285957	0.231743	0.04258	Down	Down	Down	Down	Down	Down	Down	Down	Down	Down	Down	NS	Down	Down	Down	Down	NS	NS	NS	NS	NS	NS	NS	NS	Up	NS	Up	Up	NS	NS	Up	NS	Up	Up	NS	NS	NS	NS	NS	NS	NS	NS	Up	NS	Up	NS	NS
Glyma.04G123800	5.74416	1.05317e-11	23	4.41124	AT3G22370	(1 of 1) PTHR31803:SF38 - UBIQUINOL OXIDASE 1A, MITOCHONDRIAL	0.174302	0.225704	0.0236714	2.96938	-1.3572	-1.27632	-1.53985	4.20432	-0.828263	2.6197	2.11493	3.82833	-0.817416	0.300578	0.602588	4.15194	0.0514026	-0.15063	2.79508	-0.202033	2.74368	2.94571	0.08088	-0.182644	5.56152	-0.263524	5.48064	5.74416	3.44796	2.94319	4.65659	-0.504766	1.20864	1.7134	1.11799	1.42	4.96936	0.30201	3.85136	3.54935	0.783192	-0.539214	1.23037	-0.0920315	0.447182	-1.32241	0.34558	0.808209	0.723056	0.974158	1.78979e-06	0.0248035	0.0288485	0.00814471	1.66696e-09	0.208147	2.44064e-05	0.000359609	2.04159e-08	0.248743	0.668333	0.32997	3.09001e-09	0.978817	0.860894	7.97215e-06	0.87674	3.00441e-05	6.57909e-05	0.986183	0.871081	1.05317e-11	1	5.73769e-11	7.47723e-11	7.38623e-07	6.73958e-06	7.45503e-10	0.592653	0.0557026	0.00862446	0.125202	0.0263404	1.3753e-10	0.734514	3.81112e-08	1.59636e-06	0.348199	0.497996	0.0820126	0.955887	0.62188	0.0664966	0.579247	NS	NS	NS	Up	Down	Down	Down	Up	NS	Up	Up	Up	NS	NS	NS	Up	NS	NS	Up	NS	Up	Up	NS	NS	Up	NS	Up	Up	Up	Up	Up	NS	NS	Up	NS	Up	Up	NS	Up	Up	NS	NS	NS	NS	NS	NS	NS
Glyma.09G066700	3.65674	1.07283e-11	23	2.65949	AT4G29820	(1 of 2) K14397 - cleavage and polyadenylation specificity factor subunit 5 (NUDT21, CPSF5, CFIM25)	1.05685	1.68453	1.4814	2.16135	-0.155305	0.730069	1.14246	1.89505	0.641933	2.3798	2.66054	2.75298	0.628862	1.23551	2.23095	3.65674	0.627674	0.424551	1.1045	-0.203123	0.476824	0.679947	0.885374	1.29776	2.05035	0.412388	1.16498	0.752589	1.73787	2.0186	2.11104	0.280733	0.373175	0.0924419	0.606647	1.60209	3.02788	0.995445	2.42123	1.42579	0.275327	-0.227586	1.06615	0.563235	0.790821	-0.502913	0.419281	0.0195101	0.00012574	0.000653438	1.52071e-06	0.777979	0.0986687	0.00758412	1.33615e-05	0.181589	4.96191e-07	3.00658e-08	1.2124e-08	0.262775	0.0123226	4.31715e-06	1.07283e-11	0.291138	0.412202	0.00948255	0.821662	0.365965	0.288113	0.148783	0.00569346	4.57393e-06	1	0.00864279	0.126218	0.000106011	6.8844e-06	2.76397e-06	0.707305	0.481388	0.901142	0.283772	0.000588646	1.29388e-09	0.0537145	3.20981e-07	0.00252302	0.72201	0.74443	0.0611127	0.498736	0.202102	0.428902	0.365537	Up	Up	Up	Up	NS	NS	Up	Up	NS	Up	Up	Up	NS	Up	Up	Up	NS	NS	Up	NS	NS	NS	NS	Up	Up	NS	Up	NS	Up	Up	Up	NS	NS	NS	NS	Up	Up	NS	Up	Up	NS	NS	NS	NS	NS	NS	NS
Glyma.12G035200	4.88344	1.11482e-11	23	0.613444	AT5G18020	(1 of 2) PTHR31929:SF108 - AUXIN-RESPONSIVE PROTEIN SAUR20-RELATED	1.70772	3.0393	3.4022	3.91764	1.7384	2.11163	3.4149	1.94746	3.49544	3.89072	4.88344	4.11727	0.526507	1.14156	1.76872	2.82335	1.33158	1.69448	2.20992	0.362899	0.878338	0.515438	0.373233	1.6765	0.20906	1.30326	-0.164173	-1.46744	0.395282	1.38801	0.621836	0.992725	0.226553	-0.766172	0.615058	1.24221	2.29685	0.627151	1.68179	1.05464	0.485609	-0.563932	-0.36687	-1.41641	-0.852479	-1.04954	-0.465401	0.00997602	1.14181e-06	6.36264e-08	8.11614e-10	0.00399767	0.000319211	1.01013e-08	0.000858917	1.50128e-06	3.59109e-08	1.11482e-11	6.27814e-09	0.516791	0.086726	0.00383478	1.40558e-06	0.0191856	0.000786809	7.66067e-06	0.663121	0.0850103	0.517804	0.782566	0.000675053	0.720862	0.0531635	0.813274	0.00435901	0.436374	0.00248575	0.198118	0.114729	0.738604	0.189002	0.41934	0.0397372	2.88176e-05	0.39558	0.0014651	0.0668291	0.708735	0.657814	0.724265	0.260904	0.421994	0.349758	0.585712	Up	Up	Up	Up	Up	Up	Up	Up	Up	Up	Up	Up	NS	NS	Up	Up	Up	Up	Up	NS	NS	NS	NS	Up	NS	NS	NS	Down	NS	Up	NS	NS	NS	NS	NS	Up	Up	NS	Up	NS	NS	NS	NS	NS	NS	NS	NS
Glyma.08G018000	3.39459	1.11954e-11	23	4.40755	AT4G11280	(1 of 1) PTHR43795:SF6 - 1-AMINOCYCLOPROPANE-1-CARBOXYLATE SYNTHASE 6	0.429728	1.86071	1.68131	1.69314	1.08892	1.85951	2.37117	1.18713	1.77322	2.70234	3.19754	3.39459	0.975929	2.05593	2.27262	1.69045	1.43099	1.25158	1.26341	-0.179401	-0.167578	0.011823	0.770597	1.28225	0.0982169	0.511657	-0.67238	-1.18404	0.929117	1.42432	1.62136	0.495204	0.692247	0.197043	1.08001	1.29669	0.714525	0.216686	-0.365481	-0.582167	-0.000402719	-0.830852	0.495	-0.335449	0.495403	-0.830449	-0.167926	0.342962	1.08008e-05	4.82811e-05	3.72652e-05	0.0102958	1.28187e-05	8.68919e-08	0.00278778	5.93251e-05	8.28153e-09	6.84138e-11	1.11954e-11	0.0317922	4.37483e-06	2.99959e-07	4.64956e-05	0.00236475	0.00343186	0.00215417	0.837953	0.791566	0.999964	0.19566	0.00372418	0.845186	0.848021	0.133301	0.00756473	0.0206123	0.00038801	6.2625e-05	0.423006	0.134524	0.750767	0.0203411	0.00192386	0.07653	0.71597	0.386073	0.211076	1	0.0971142	0.356954	0.677742	0.394364	0.112814	0.723563	NS	Up	Up	Up	Up	Up	Up	Up	Up	Up	Up	Up	NS	Up	Up	Up	Up	Up	Up	NS	NS	NS	NS	Up	NS	NS	NS	Down	NS	Up	Up	NS	NS	NS	Up	Up	NS	NS	NS	NS	NS	NS	NS	NS	NS	NS	NS
Glyma.04G145700	4.48744	1.12786e-11	23	0.109232	AT1G49000	(1 of 1) PTHR33237:SF46 - (RAPE) HYPOTHETICAL PROTEIN	1.05971	1.82848	2.38908	3.65661	1.12209	0.457734	1.69754	3.26297	0.593584	2.10351	1.65184	4.48744	1.60044	1.83279	3.07039	4.47427	0.768769	1.32937	2.5969	0.560604	1.82814	1.26753	-0.66436	0.575449	2.14087	1.23981	2.80523	1.56542	1.50993	1.05825	3.89386	-0.451675	2.38393	2.83561	0.232353	1.46995	2.87383	1.2376	2.64148	1.40388	1.1483	0.998603	1.81969	1.67	0.671395	-0.149693	1.40915	0.213475	0.0128088	0.000851371	1.27972e-07	0.083357	0.527482	0.00439854	4.45053e-08	0.461417	0.00104388	0.011784	1.12786e-11	0.15826	0.0800792	0.000514369	3.18278e-08	0.404685	0.0376649	6.49941e-06	0.568309	0.00143692	0.0636064	0.562801	0.412609	2.06479e-05	0.226953	1.11588e-06	0.003085	0.0158491	0.0986399	4.60804e-10	0.658677	2.06458e-05	3.3219e-06	0.849243	0.0502293	8.98835e-06	0.1583	5.45745e-05	0.0301412	0.338516	0.36391	0.117454	0.273789	0.706903	0.91324	0.0885567	NS	Up	Up	Up	NS	NS	Up	Up	NS	Up	Up	Up	NS	NS	Up	Up	NS	Up	Up	NS	Up	NS	NS	NS	Up	NS	Up	Up	Up	NS	Up	NS	Up	Up	NS	NS	Up	NS	Up	Up	NS	NS	NS	NS	NS	NS	NS
Glyma.13G232500	3.45186	1.20747e-11	23	8.73982	AT4G18480	(1 of 1) PTHR32039:SF9 - MAGNESIUM-CHELATASE SUBUNIT CHLI-2, CHLOROPLASTIC	1.61193	2.25848	2.98129	2.82928	2.58316	3.19908	3.45186	3.36738	0.611738	1.83073	1.54412	2.52406	0.689135	1.88584	2.80808	2.34022	0.646546	1.36936	1.21735	0.722814	0.570802	-0.152011	0.615924	0.868707	0.784226	0.252784	0.168303	-0.0844811	1.21899	0.932377	1.91232	-0.286618	0.69333	0.979948	1.19671	2.11895	1.65108	0.922241	0.454374	-0.467867	-0.25133	1.16435	-0.994748	0.420934	-0.743418	1.41568	0.084802	0.000198415	3.82708e-07	5.04464e-10	1.33386e-09	4.50487e-08	1.47758e-10	1.20747e-11	1.32909e-11	0.151133	1.63859e-05	0.000164806	2.18462e-08	0.129872	1.71437e-05	2.21954e-09	9.46084e-08	0.258682	0.00165608	0.00357506	0.210012	0.25166	0.890043	0.375283	0.0670159	0.0607606	1	0.763481	0.906676	0.00286731	0.018583	5.74482e-06	0.689819	0.14014	0.0386173	0.0104013	1.8201e-06	6.79391e-05	0.0503419	0.276187	0.32929	0.721247	0.0152326	0.0414231	0.559521	0.15187	0.00394719	0.86885	Up	Up	Up	Up	Up	Up	Up	Up	NS	Up	Up	Up	NS	Up	Up	Up	NS	Up	Up	NS	NS	NS	NS	NS	NS	NS	NS	NS	Up	NS	Up	NS	NS	NS	Up	Up	Up	NS	NS	NS	NS	Up	NS	NS	NS	Up	NS
Glyma.13G194000	3.23788	1.31432e-11	23	2.003	AT3G01800	(1 of 2) K02838 - ribosome recycling factor (frr, MRRF, RRF)	-1.6691	-2.56451	-2.0203	-2.70929	-1.24776	-1.70762	-1.96258	-1.85156	-0.517087	-2.97276	-3.23788	-1.81815	-1.15649	-1.32813	-1.99174	-2.78064	-0.895406	-0.351195	-1.04018	0.544212	-0.144777	-0.688989	-0.459861	-0.714829	-0.603803	-0.254968	-0.143941	0.111026	-2.45568	-2.72079	-1.30106	-0.265114	1.15461	1.41973	-0.171643	-0.835248	-1.62415	-0.663605	-1.45251	-0.788902	-0.32941	-0.135991	-0.128382	0.0650373	0.201028	0.193419	-0.132186	1.04421e-05	7.87431e-10	1.5363e-07	1.71613e-10	0.000714405	6.06901e-06	3.64738e-07	1.036e-06	0.16265	1.2082e-10	1.31432e-11	2.85873e-06	0.00325656	0.000439086	6.7967e-07	5.97089e-10	0.0484237	0.44579	0.00754161	0.342536	0.821138	0.233573	0.514602	0.0993848	0.116803	1	0.785336	0.86367	4.13238e-08	3.43329e-09	0.000533935	0.761568	0.014633	0.00486867	0.745356	0.0385463	0.000105099	0.165305	0.000657744	0.1136	0.548675	0.806337	0.810806	0.946235	0.724481	0.734595	0.74208	Down	Down	Down	Down	Down	Down	Down	Down	NS	Down	Down	Down	Down	Down	Down	Down	NS	NS	Down	NS	NS	NS	NS	NS	NS	NS	NS	NS	Down	Down	Down	NS	Up	Up	NS	NS	Down	NS	Down	NS	NS	NS	NS	NS	NS	NS	NS
Glyma.20G023100	3.07704	1.32019e-11	23	3.80223	AT4G18520	(1 of 1) PTHR47925:SF178 - PPR_LONG DOMAIN-CONTAINING PROTEIN	1.74134	2.39417	3.07704	2.89179	2.10842	2.49571	2.61805	2.91111	0.305831	2.31221	2.44255	2.4914	0.919382	1.14012	2.10316	3.06814	0.652831	1.33569	1.15045	0.682864	0.497616	-0.185247	0.387295	0.509635	0.8027	0.12234	0.415404	0.293064	2.00638	2.13672	2.18557	0.130342	0.179194	0.0488522	0.220735	1.18378	2.14876	0.963043	1.92802	0.964978	0.379705	0.888143	-0.622488	-0.114049	-1.00219	0.508439	0.132828	3.43993e-05	3.34119e-08	3.60423e-11	1.45269e-10	7.95012e-07	1.11537e-08	2.24825e-09	8.13229e-11	0.48236	4.82996e-08	9.02817e-09	4.92271e-09	0.0304021	0.0044159	3.22741e-07	1.32019e-11	0.198185	0.000794564	0.00264689	0.190009	0.280876	0.838851	0.645263	0.289678	0.0339196	1	0.345694	0.575874	1.3378e-06	2.18189e-07	1.13991e-07	0.860412	0.729031	0.9477	0.67326	0.00233909	1.15074e-07	0.0264272	1.73501e-06	0.0194037	0.55843	0.064019	0.211544	0.907689	0.0403145	0.349677	0.778653	Up	Up	Up	Up	Up	Up	Up	Up	NS	Up	Up	Up	NS	Up	Up	Up	NS	Up	Up	NS	NS	NS	NS	NS	NS	NS	NS	NS	Up	Up	Up	NS	NS	NS	NS	Up	Up	NS	Up	NS	NS	NS	NS	NS	Down	NS	NS
Glyma.14G056200	4.90971	1.322e-11	23	0.0821309	AT2G40340	(1 of 3) PTHR31241:SF82 - DEHYDRATION-RESPONSIVE ELEMENT-BINDING PROTEIN 2C-RELATED	1.49668	1.5127	0.903274	1.86271	1.35342	1.54132	1.30558	2.77976	1.24527	2.87757	3.59293	3.57544	-0.959277	1.11904	2.22791	3.95044	0.0160189	-0.593405	0.366029	-0.609424	0.35001	0.959434	0.187894	-0.0478455	1.42633	-0.23574	1.23844	1.47418	1.63231	2.34766	2.33017	0.715359	0.697867	-0.0174914	2.07831	3.18719	4.90971	1.10887	2.8314	1.72253	-0.594029	-0.771275	0.304079	0.126833	0.898108	-0.177246	-0.233598	0.00434014	0.00286766	0.0980824	0.000250003	0.0222273	0.00728113	0.0242436	5.02734e-07	0.0635227	1.18966e-06	1.90886e-09	2.71534e-09	0.37456	0.136286	0.00056184	2.35972e-10	0.993412	0.279086	0.476246	0.406966	0.5732	0.14689	0.933915	0.964302	0.00154796	1	0.00998904	0.00362324	0.00164097	4.72673e-06	6.03653e-06	0.270402	0.188766	0.989276	0.0251888	2.94441e-05	1.322e-11	0.112541	3.13877e-07	0.00128929	0.55882	0.367656	0.78558	0.95214	0.344506	0.892069	0.780267	Up	Up	NS	Up	Up	Up	Up	Up	NS	Up	Up	Up	NS	NS	Up	Up	NS	NS	NS	NS	NS	NS	NS	NS	Up	NS	Up	Up	Up	Up	Up	NS	NS	NS	Up	Up	Up	NS	Up	Up	NS	NS	NS	NS	NS	NS	NS
Glyma.11G203300	4.06077	1.3514e-11	23	-0.265668	AT1G11950	(1 of 1) PTHR12549:SF67 - JMJC DOMAIN-CONTAINING PROTEIN	-2.14979	-2.5084	-4.06077	-2.36016	-1.83006	-2.73106	-2.55887	-2.18294	-1.47216	-2.7867	-1.97395	-2.63848	-0.55328	-2.49679	-2.34873	-2.29989	-0.358611	-1.91098	-0.210376	-1.55237	0.148235	1.70061	-0.900994	-0.728804	-0.352879	0.17219	0.548115	0.375925	-1.31454	-0.50179	-1.16632	0.812749	0.148222	-0.664527	-1.94351	-1.79545	-1.74661	0.148067	0.196901	0.0488334	-0.754139	-0.642189	0.409328	0.521278	1.16347	0.11195	-0.116431	1.64804e-06	7.09095e-08	1.3514e-11	3.66769e-07	6.41412e-05	1.97012e-07	4.50445e-07	8.94558e-06	0.0019714	8.9791e-07	9.5334e-05	5.75964e-06	0.29972	3.79857e-05	0.00010176	8.98484e-05	0.692594	0.00157272	0.732932	0.0409565	0.860811	0.0284305	0.283058	0.279289	0.557722	1	0.452961	0.663159	0.0315693	0.384932	0.0645367	0.437868	0.900869	0.500434	0.0046969	0.00540184	0.00441941	0.917951	0.828021	0.975285	0.167026	0.190369	0.468395	0.469964	0.017795	0.881135	0.817557	Down	Down	Down	Down	Down	Down	Down	Down	Down	Down	Down	Down	NS	Down	Down	Down	NS	Down	NS	Down	NS	Up	NS	NS	NS	NS	NS	NS	Down	NS	NS	NS	NS	NS	Down	Down	Down	NS	NS	NS	NS	NS	NS	NS	Up	NS	NS
Glyma.11G216400	2.6523	1.36939e-11	23	5.62975	AT5G16710	(1 of 1) PTHR44420:SF1 - GLUTATHIONE S-TRANSFERASE DHAR3, CHLOROPLASTIC	1.10632	1.82141	2.47107	2.36464	1.51216	2.30307	2.6523	2.36602	0.381492	1.1558	1.38326	0.224926	0.493927	1.58592	2.27303	2.40408	0.715095	1.36476	1.25832	0.649662	0.543225	-0.106437	0.790902	1.14014	0.853853	0.349236	0.0629513	-0.286285	0.774304	1.00176	-0.156566	0.22746	-0.930869	-1.15833	1.09199	1.7791	1.91016	0.687111	0.818163	0.131052	-0.161362	1.00431	-0.669173	0.496497	-0.507811	1.16567	0.167567	0.00116212	2.24813e-07	8.83996e-11	2.07942e-10	1.58949e-05	1.08428e-09	1.36939e-11	2.00793e-10	0.271456	0.000389167	2.69548e-05	0.501094	0.181069	5.92016e-06	8.2906e-10	1.08387e-10	0.0788368	8.72276e-05	0.000164909	0.140001	0.154279	0.906096	0.0688699	0.00134317	0.0091567	0.960049	0.896173	0.520984	0.0163505	0.00166854	0.638212	0.691127	0.00945105	0.00171343	0.00318581	4.76708e-07	5.17255e-08	0.0684605	0.0110794	0.763262	0.788261	0.00873938	0.0926931	0.343466	0.2393	0.00291141	0.642097	Up	Up	Up	Up	Up	Up	Up	Up	NS	Up	Up	NS	NS	Up	Up	Up	NS	Up	Up	NS	NS	NS	NS	Up	NS	NS	NS	NS	NS	Up	NS	NS	NS	Down	Up	Up	Up	NS	NS	NS	NS	Up	NS	NS	NS	Up	NS
Glyma.16G190000	5.12621	1.45827e-11	23	1.13548	AT2G34930	(1 of 2) PTHR46662:SF99 - LRRNT_2 DOMAIN-CONTAINING PROTEIN	-1.66095	-2.73242	-3.67397	-5.12621	-2.07898	-2.97455	-3.36386	-2.52343	-0.101129	-0.412863	-3.55894	-1.95383	-0.977322	-1.91066	-2.24771	-3.04657	-1.07147	-2.01302	-3.46527	-0.941556	-2.3938	-1.45224	-0.895563	-1.28487	-0.444442	-0.38931	0.451121	0.840431	-0.311733	-3.45781	-1.8527	-3.14607	-1.54096	1.60511	-0.933338	-1.27039	-2.06925	-0.337049	-1.13591	-0.798865	0.133462	-3.80215	-0.234384	-4.16999	-0.367846	-3.93561	-2.01827	0.00129635	8.37676e-07	4.09955e-09	1.45827e-11	7.96368e-05	1.96563e-07	1.41748e-08	2.8267e-06	0.91622	0.621728	0.00500382	0.0642872	0.0715417	0.00035072	3.49763e-05	2.95592e-07	0.118539	0.00110063	2.1546e-06	0.301211	0.00302474	0.226395	0.306307	0.0437967	0.463095	1	0.532091	0.252255	0.731744	0.0084429	0.0886048	0.0964889	0.267393	0.544087	0.130863	0.0233491	0.000378481	0.684596	0.0636069	0.283373	0.889958	6.98238e-08	0.740551	8.93511e-09	0.621234	3.11585e-08	7.28635e-06	Down	Down	Down	Down	Down	Down	Down	Down	NS	NS	Down	NS	NS	Down	Down	Down	NS	Down	Down	NS	Down	NS	NS	Down	NS	NS	NS	NS	NS	Down	NS	NS	NS	NS	NS	Down	Down	NS	NS	NS	NS	Down	NS	Down	NS	Down	Down
Glyma.04G170100	3.81773	1.52628e-11	23	2.60789	AT3G47600	(1 of 2) PTHR10641:SF1314 - TRANSCRIPTION FACTOR MYB94-RELATED	-0.527054	-0.231776	-1.04877	-0.183398	-0.753661	-1.91076	-2.09766	-1.54057	-2.6635	1.15423	-0.289485	0.00576616	-1.59935	2.13708	-1.01939	0.0418387	0.295278	-0.521719	0.343656	-0.816997	0.0483782	0.865375	-1.1571	-1.344	-0.786904	-0.186896	0.370197	0.557092	3.81773	2.37402	2.66927	-1.44371	-1.14846	0.295251	3.73643	0.579956	1.64119	-3.15647	-2.09524	1.06123	0.495988	0.292544	1.36442	1.16098	0.868437	-0.203444	0.828484	0.235911	0.599414	0.0110002	0.675716	0.0794744	1.19144e-05	1.979e-06	0.000195932	1.81583e-07	0.00386384	0.494154	0.99159	0.00160444	2.38025e-06	0.0265342	0.930037	0.718492	0.292133	0.472514	0.152252	0.951528	0.137828	0.030734	0.00373788	0.0665855	1	0.48634	0.310628	1.52628e-11	7.90212e-07	5.2916e-08	0.00395003	0.0111112	0.628605	1.17002e-10	0.283402	0.000472394	5.63484e-09	3.48015e-06	0.0436239	0.414781	0.613752	0.00547587	0.0442241	0.0957715	0.762271	0.0241028	NS	NS	Down	NS	NS	Down	Down	Down	Down	Up	NS	NS	Down	Up	Down	NS	NS	NS	NS	NS	NS	NS	Down	Down	NS	NS	NS	NS	Up	Up	Up	Down	Down	NS	Up	NS	Up	Down	Down	Up	NS	NS	Up	Up	NS	NS	NS
Glyma.19G192500	3.10594	1.54648e-11	23	3.01825	AT5G03670	(1 of 1) IPR013320//IPR025486 - Concanavalin A-like lectin/glucanase domain // Domain of unknown function DUF4378	1.23461	0.51184	-0.0339517	-1.40824	-0.0453737	-0.472612	-0.860089	-2.99104	0.931712	0.223977	-0.528834	-2.0106	1.63615	1.13788	1.04188	-1.46979	-0.72277	-1.26856	-2.64285	-0.545791	-1.92008	-1.37429	-0.427238	-0.814715	-2.94566	-0.387477	-2.51843	-2.13095	-0.707735	-1.46055	-2.94231	-0.752811	-2.23458	-1.48176	-0.49827	-0.594268	-3.10594	-0.0959981	-2.60767	-2.51167	0.67049	-0.0849363	1.12524	0.369817	0.454753	-0.755426	0.520154	0.000843585	0.154052	0.93811	0.000142158	0.923732	0.198656	0.0150259	2.17913e-11	0.0111194	0.5563	0.147271	1.67e-06	5.08701e-05	0.0023891	0.00395741	0.000191656	0.107077	0.000760044	6.239e-10	0.299035	3.71796e-06	0.00245628	0.548473	0.0449195	7.89386e-11	0.958321	1.47617e-08	1.4684e-06	0.0479172	8.07848e-05	1.68134e-10	0.143485	1.15457e-06	0.00173742	0.247094	0.111835	1.54648e-11	0.873987	5.11036e-09	1.90019e-07	0.169845	0.888466	0.00809068	0.570201	0.366031	0.0887477	0.118233	Up	NS	NS	Down	NS	NS	NS	Down	NS	NS	NS	Down	Up	Up	Up	Down	NS	Down	Down	NS	Down	Down	NS	NS	Down	NS	Down	Down	NS	Down	Down	NS	Down	Down	NS	NS	Down	NS	Down	Down	NS	NS	Up	NS	NS	NS	NS
Glyma.06G056200	2.831	1.61039e-11	23	6.43076	AT5G21920	(1 of 1) K02221 - YggT family protein (yggT)	1.04062	1.58101	2.831	2.63452	1.70891	2.22157	2.33848	2.30201	-0.613917	0.589307	0.329074	0.991869	0.432877	1.10202	1.73517	1.73047	0.540385	1.79038	1.5939	1.24999	1.05351	-0.196477	0.512666	0.629573	0.5931	0.116908	0.0804344	-0.0364735	1.20322	0.94299	1.60579	-0.260233	0.402562	0.662796	0.669144	1.3023	1.29759	0.633154	0.628446	-0.00470777	-0.00274453	1.60683	-1.12668	0.482889	-1.12394	1.60957	0.240072	0.00410357	1.2487e-05	1.61039e-11	8.03266e-11	6.13248e-06	1.53299e-08	2.92034e-09	2.72946e-09	0.0883668	0.0855224	0.344154	0.00341025	0.280375	0.00212725	1.91016e-06	1.38117e-06	0.271087	3.12724e-06	1.31048e-05	0.00352174	0.005535	0.807297	0.39281	0.131948	0.0981502	1	0.874651	0.960227	0.000635538	0.00548829	6.61619e-06	0.666584	0.336851	0.112907	0.0997989	0.000289702	0.000192166	0.124335	0.0697926	1	1	9.37999e-05	0.0061056	0.397482	0.00619776	0.000108803	0.506602	Up	Up	Up	Up	Up	Up	Up	Up	NS	NS	NS	NS	NS	Up	Up	Up	NS	Up	Up	Up	Up	NS	NS	NS	NS	NS	NS	NS	Up	NS	Up	NS	NS	NS	NS	Up	Up	NS	NS	NS	NS	Up	Down	NS	Down	Up	NS
Glyma.04G038200	3.18682	1.65204e-11	23	3.81347	AT5G42870	(1 of 2) K15728 - phosphatidate phosphatase LPIN (LPIN)	0.614878	1.17579	1.10003	1.88607	0.643602	1.0383	1.42516	2.4818	-0.257852	2.23288	2.269	2.70319	0.645317	0.840397	1.95057	3.18682	0.560909	0.485152	1.27119	-0.0757567	0.710282	0.786038	0.394698	0.781563	1.8382	0.386865	1.4435	1.05663	2.49073	2.52686	2.96104	0.0361268	0.47031	0.434183	0.19508	1.30525	2.5415	1.11017	2.34642	1.23625	-0.239919	-0.332944	0.293243	0.200218	0.533162	-0.0930253	-0.0198503	0.144106	0.0026994	0.00482564	3.2942e-06	0.130622	0.00920963	0.000342072	9.50567e-09	0.578163	2.29235e-07	1.1783e-07	1.56152e-09	0.159506	0.0468538	3.55856e-06	1.65204e-11	0.320295	0.293897	0.00135337	0.941139	0.112783	0.146911	0.661026	0.0871512	6.95271e-06	0.996185	0.000450599	0.0138862	4.81313e-08	1.61744e-08	2.36311e-10	0.97	0.312934	0.400264	0.730771	0.0014187	7.16713e-09	0.014213	8.46276e-08	0.00420643	0.730129	0.550598	0.602793	0.822047	0.337112	0.901642	0.975876	NS	Up	Up	Up	NS	Up	Up	Up	NS	Up	Up	Up	NS	NS	Up	Up	NS	NS	Up	NS	NS	NS	NS	NS	Up	NS	Up	Up	Up	Up	Up	NS	NS	NS	NS	Up	Up	Up	Up	Up	NS	NS	NS	NS	NS	NS	NS
Glyma.18G052500	3.28143	1.66696e-11	23	1.89384	AT1G06850	(1 of 1) PTHR13690:SF122 - ATBZIP TRANSCRIPTION FACTOR	-0.107437	-0.468748	-1.77827	-2.58467	-0.654148	-1.04243	-1.80777	-3.20997	-0.980436	-1.3222	-1.60099	-2.19766	0.117634	-0.268216	-1.11549	-3.1638	-0.361311	-1.67083	-2.47724	-1.30952	-2.11593	-0.806407	-0.38828	-1.15363	-2.55582	-0.765347	-2.16754	-1.40219	-0.341769	-0.620555	-1.21722	-0.278786	-0.875453	-0.596666	-0.38585	-1.23312	-3.28143	-0.847274	-2.89558	-2.04831	0.0312531	-0.0317695	0.26909	0.206068	0.237837	-0.0630227	0.11866	0.811799	0.199481	4.59792e-06	2.62163e-09	0.0868093	0.0044466	3.14618e-06	1.66696e-11	0.0102752	0.000495203	4.46577e-05	3.60391e-07	0.811395	0.524264	0.00375687	5.05961e-10	0.554969	3.44825e-05	1.66927e-08	0.00476043	2.21238e-06	0.173803	0.629202	0.00504643	2.11605e-08	0.332147	2.28656e-06	0.00302048	0.400326	0.114559	0.00332452	0.70204	0.0761454	0.30062	0.408455	0.0019698	2.48557e-10	0.0650209	2.1074e-08	0.000221457	0.970221	0.963217	0.588611	0.785283	0.680131	0.926557	0.780126	NS	NS	Down	Down	NS	Down	Down	Down	NS	Down	Down	Down	NS	NS	Down	Down	NS	Down	Down	Down	Down	NS	NS	Down	Down	NS	Down	Down	NS	NS	Down	NS	NS	NS	NS	Down	Down	NS	Down	Down	NS	NS	NS	NS	NS	NS	NS
Glyma.15G084600	3.53203	1.71752e-11	23	3.47478	AT5G05830	(1 of 1) PTHR46214:SF30 - OS01G0850200 PROTEIN	0.35694	1.30279	1.35885	1.93835	1.08535	1.69331	2.06709	2.72768	0.35941	1.65959	2.17583	1.24747	1.07156	1.98989	2.63475	3.53203	0.94585	1.00191	1.58141	0.0560566	0.635559	0.579502	0.607954	0.981738	1.64233	0.373784	1.03438	0.660594	1.30018	1.81642	0.888061	0.516235	-0.412121	-0.928356	0.918333	1.56319	2.46047	0.644853	1.54214	0.897282	0.111093	0.0343067	0.383691	0.306904	0.272598	-0.0767864	0.208999	0.476302	0.00264838	0.00171	1.23071e-05	0.0166615	0.000139986	4.69306e-06	9.52338e-09	0.466016	0.000187054	1.90227e-06	0.00404281	0.029311	2.68591e-05	5.5739e-08	1.71752e-11	0.0770481	0.0297259	0.000323539	0.963011	0.211678	0.410279	0.410582	0.0408281	0.000149234	1	0.0206792	0.193004	0.00311052	4.22694e-05	0.0381398	0.436404	0.449129	0.0699615	0.067223	0.000450812	1.13091e-07	0.215916	0.000351133	0.0555523	0.901142	0.968702	0.530158	0.734663	0.711714	0.927781	0.676971	NS	Up	Up	Up	Up	Up	Up	Up	NS	Up	Up	Up	Up	Up	Up	Up	NS	Up	Up	NS	NS	NS	NS	NS	Up	NS	Up	NS	Up	Up	NS	NS	NS	NS	NS	Up	Up	NS	Up	NS	NS	NS	NS	NS	NS	NS	NS
Glyma.12G144400	3.7796	1.74681e-11	23	1.15679	AT4G27290	(1 of 1) PTHR32444:SF183 - RECEPTOR-LIKE SERINE_THREONINE-PROTEIN KINASE	-0.256488	-0.038182	0.722894	2.21283	0.680364	1.30633	1.15079	3.72198	-0.0805716	2.451	2.49484	3.69903	-0.0251541	1.01732	2.26074	3.10114	0.218306	0.979382	2.46932	0.761076	2.25101	1.48994	0.625964	0.470424	3.04161	-0.15554	2.41565	2.57119	2.53157	2.57542	3.7796	0.0438478	1.24804	1.20419	1.04248	2.28589	3.12629	1.24341	2.08381	0.840399	0.546434	0.187079	1.44796	1.0886	0.901523	-0.359355	0.817518	0.711387	0.955779	0.197652	1.94726e-05	0.210549	0.0083917	0.0195988	1.74681e-11	0.91622	4.32458e-06	2.25766e-06	8.41254e-11	0.986104	0.167252	0.000355839	4.6769e-07	0.876176	0.09865	2.85711e-06	0.350321	4.30175e-05	0.0136308	0.449099	0.468644	1.8444e-09	1	6.80958e-07	4.92227e-07	6.05711e-06	2.59202e-06	1.36829e-10	0.969381	0.0114642	0.0188561	0.213547	0.000454127	5.2206e-07	0.0684957	0.000206808	0.149346	0.535363	0.844698	0.0594411	0.298568	0.322632	0.683641	0.155759	NS	NS	NS	Up	NS	Up	Up	Up	NS	Up	Up	Up	NS	NS	Up	Up	NS	NS	Up	NS	Up	Up	NS	NS	Up	NS	Up	Up	Up	Up	Up	NS	Up	Up	NS	Up	Up	NS	Up	NS	NS	NS	NS	NS	NS	NS	NS
Glyma.02G289000	3.92152	1.81039e-11	23	0.938354	AT1G61800	(1 of 2) PTHR11132:SF491 - GLUCOSE-6-PHOSPHATE_PHOSPHATE TRANSLOCATOR 2, CHLOROPLASTIC-RELATED	1.09441	1.87943	2.66852	2.8074	1.24804	1.60685	1.84892	1.83209	0.850168	2.70938	3.736	3.1508	0.497476	2.48813	2.84211	3.92152	0.785024	1.57412	1.713	0.789096	0.927974	0.138879	0.358804	0.600875	0.584051	0.242071	0.225247	-0.0168237	1.85922	2.88583	2.30063	1.02661	0.441417	-0.585198	1.99065	2.34464	3.42404	0.353984	1.43339	1.07941	1.16222	0.00231992	1.20067	0.0407681	0.0384482	-1.1599	0.601495	0.0513598	0.000295305	4.18572e-07	1.05525e-07	0.00769761	0.000424052	4.5124e-05	4.78486e-05	0.173938	7.56561e-07	5.33331e-11	1.31899e-08	0.521669	1.42366e-05	4.93402e-07	1.81039e-11	0.191586	0.000670022	0.000136773	0.183031	0.0528429	0.904831	0.734153	0.239185	0.174151	1	0.677422	0.988955	0.000233099	2.34436e-08	4.86106e-06	0.0678359	0.421863	0.281065	0.000666349	1.25062e-05	3.63143e-10	0.571928	0.000889072	0.0225622	0.117797	1	0.0859983	0.984948	0.977638	0.0956213	0.311445	NS	Up	Up	Up	Up	Up	Up	Up	NS	Up	Up	Up	NS	Up	Up	Up	NS	Up	Up	NS	NS	NS	NS	NS	NS	NS	NS	NS	Up	Up	Up	NS	NS	NS	Up	Up	Up	NS	Up	Up	NS	NS	NS	NS	NS	NS	NS
Glyma.07G023300	5.89756	1.89434e-11	23	1.08991	AT1G80840	(1 of 1) PTHR31429:SF3 - WRKY TRANSCRIPTION FACTOR 40-RELATED	1.06428	1.08029	-1.3999	-0.847124	3.77719	2.58951	2.60416	1.14546	3.2546	3.9293	3.97797	5.89756	1.43761	1.51095	1.34092	3.06043	0.0160094	-2.46418	-1.91141	-2.48019	-1.92741	0.552777	-1.18768	-1.17302	-2.63172	0.0146533	-1.44404	-1.4587	0.674702	0.723369	2.64297	0.0486671	1.96826	1.9196	0.0733391	-0.096687	1.62282	-0.170026	1.54948	1.7195	-1.26816	-3.04349	0.21435	-1.56098	1.48251	-1.77533	-1.41457	0.0832622	0.0640203	0.0424875	0.204261	8.10469e-08	8.7228e-05	6.43696e-05	0.0944999	0.000241973	4.34635e-06	2.64744e-06	1.89434e-11	0.0805436	0.0527488	0.0875767	1.12753e-05	0.994886	0.000360412	0.00277708	0.00187588	0.00505959	0.728129	0.107906	0.0546934	1.45439e-05	1	0.0228029	0.0287422	0.291088	0.241182	9.87449e-06	0.975746	0.00181118	0.00329575	0.94718	0.913397	0.00717808	0.886878	0.0123044	0.0164863	0.181871	0.00211275	0.868671	0.329338	0.103465	0.141257	0.0700703	NS	NS	Down	NS	Up	Up	Up	NS	Up	Up	Up	Up	NS	NS	NS	Up	NS	Down	Down	Down	Down	NS	NS	NS	Down	NS	Down	Down	NS	NS	Up	NS	Up	Up	NS	NS	Up	NS	Up	Up	NS	Down	NS	NS	NS	NS	NS
Glyma.14G030800	3.55098	1.92067e-11	23	1.7717	AT1G06660	(1 of 1) PTHR33318:SF18 - PROTEIN JASON	-0.847097	-2.01555	-2.01115	-2.20194	0.2055	-0.820742	-1.38664	-1.33206	0.0341542	-1.78031	-2.56995	-1.93631	-0.345548	-0.681683	-2.76864	-3.55098	-1.16845	-1.16405	-1.35484	0.00440116	-0.186395	-0.190796	-1.02624	-1.59214	-1.53756	-0.565902	-0.511323	0.0545795	-1.81447	-2.6041	-1.97046	-0.789635	-0.155998	0.633637	-0.336135	-2.42309	-3.20543	-2.08695	-2.8693	-0.782345	-0.795266	0.0610305	-0.642268	0.214028	0.152998	0.856296	-0.290619	0.0220244	3.19089e-07	3.42596e-07	5.4365e-08	0.63252	0.0277653	0.000264176	0.000427789	0.941618	5.91725e-06	5.98879e-09	1.95715e-06	0.424144	0.075052	3.56599e-09	1.92067e-11	0.00724686	0.00342477	0.000544848	1	0.763716	0.848737	0.0274233	9.99584e-05	7.91211e-05	0.704964	0.260196	0.944651	6.04594e-06	6.04594e-09	1.50869e-06	0.195191	0.797931	0.271484	0.482405	2.0228e-07	7.78973e-10	2.29266e-05	4.05149e-08	0.22687	0.0948778	0.922381	0.148132	0.769491	0.805094	0.0512368	0.421354	NS	Down	Down	Down	NS	NS	Down	Down	NS	Down	Down	Down	NS	NS	Down	Down	Down	Down	Down	NS	NS	NS	Down	Down	Down	NS	NS	NS	Down	Down	Down	NS	NS	NS	NS	Down	Down	Down	Down	NS	NS	NS	NS	NS	NS	NS	NS
Glyma.17G038000	3.01565	2.01326e-11	23	4.27677	AT1G48040	(1 of 2) PTHR13832:SF620 - PROTEIN PHOSPHATASE 2C 13-RELATED	0.766633	1.55441	2.06037	2.32465	0.115141	0.799361	1.18431	1.23227	-1.05644	1.22815	1.95921	1.25656	0.382745	1.26805	1.67202	2.52733	0.78778	1.29374	1.55802	0.505959	0.770236	0.264278	0.68422	1.06917	1.11713	0.384952	0.432908	0.0479551	2.28458	3.01565	2.313	0.731065	0.0284155	-0.702649	0.885301	1.28927	2.14458	0.403971	1.25928	0.855308	1.01707	0.708461	0.414769	0.106158	-0.602303	-0.308611	0.561615	0.0463961	3.5239e-05	1.5421e-07	7.14788e-09	0.802487	0.0280943	0.00102489	0.000521512	0.0061961	0.000745802	3.68393e-07	0.000493117	0.378081	0.000816158	9.27717e-06	6.71962e-10	0.0826366	0.000747579	3.47936e-05	0.35631	0.0574503	0.727707	0.203171	0.00721964	0.00216132	0.962139	0.30396	0.94562	5.76161e-08	2.01326e-11	1.67661e-08	0.141657	0.962334	0.105796	0.0342188	0.000582798	4.89312e-08	0.388715	0.000552547	0.0314306	0.0296562	0.111626	0.383238	0.907795	0.211757	0.57058	0.095949	NS	Up	Up	Up	NS	NS	Up	Up	Down	Up	Up	Up	NS	Up	Up	Up	NS	Up	Up	NS	NS	NS	NS	Up	Up	NS	NS	NS	Up	Up	Up	NS	NS	NS	NS	Up	Up	NS	Up	NS	Up	NS	NS	NS	NS	NS	NS
Glyma.04G152500	4.57577	2.0385e-11	23	0.468007			1.07504	0.582442	-1.16313	-1.68541	0.885078	-0.164031	-0.500109	-3.69069	1.28743	-0.0907072	-1.59234	-2.77769	0.0201043	-0.714393	-0.77683	-1.46123	-0.492602	-2.23817	-2.76046	-1.74557	-2.26785	-0.522284	-1.04911	-1.38519	-4.57577	-0.336077	-3.52666	-3.19058	-1.37814	-2.87977	-4.06513	-1.50163	-2.68698	-1.18535	-0.734497	-0.796934	-1.48133	-0.0624366	-0.746833	-0.684396	0.337267	0.595543	-0.0776111	0.180665	-0.414878	0.258276	0.258966	0.0122966	0.174024	0.0148492	0.00095705	0.0369766	0.73761	0.261119	2.26527e-08	0.00199051	0.851686	0.0012612	7.63655e-06	0.978331	0.150244	0.113877	0.00417256	0.418315	4.74938e-06	1.3019e-07	0.00189326	3.11805e-05	0.640887	0.0449675	0.00197626	2.0385e-11	1	3.06543e-07	7.63091e-06	0.000997391	2.81327e-08	2.54873e-10	0.0205762	8.80859e-05	0.195553	0.192976	0.120957	0.00442232	0.950287	0.196344	0.326061	0.639164	0.275325	0.913738	0.852386	0.524538	0.704536	0.574732	Up	NS	Down	Down	NS	NS	NS	Down	Up	NS	Down	Down	NS	NS	NS	Down	NS	Down	Down	Down	Down	NS	Down	Down	Down	NS	Down	Down	Down	Down	Down	Down	Down	NS	NS	NS	Down	NS	NS	NS	NS	NS	NS	NS	NS	NS	NS
Glyma.09G053966	4.44055	2.11538e-11	23	0.73691	AT3G54070	(1 of 2) PTHR24177:SF482 - ANKYRIN REPEAT FAMILY PROTEIN-RELATED	1.67821	0.00817535	-0.540761	-1.32979	0.689473	0.870246	0.0572398	0.927591	-1.35734	-3.35159	-3.74452	-3.85816	-0.89566	-2.81555	-3.68945	-4.44055	-1.67003	-2.21897	-3.008	-0.548937	-1.33796	-0.789027	0.180773	-0.632233	0.238118	-0.813007	0.0573448	0.870352	-1.99426	-2.38718	-2.50082	-0.392928	-0.506568	-0.11364	-1.91989	-2.79379	-3.54489	-0.873905	-1.62501	-0.751101	0.544358	3.99781	-3.12335	0.330102	-3.66771	3.45345	0.43723	0.0013847	0.991618	0.400825	0.0494174	0.194877	0.0829909	0.92812	0.0572495	0.00170398	9.88604e-10	8.76572e-11	1.16861e-10	0.0511779	8.23116e-08	6.42684e-10	2.11538e-11	0.00311494	8.49874e-05	1.61508e-06	0.600796	0.0804399	0.55574	0.93367	0.308946	0.659124	0.545356	0.93722	0.134928	0.000104901	9.56851e-06	9.19801e-06	0.722453	0.545031	0.929861	0.000516198	1.82588e-06	3.88276e-08	0.266488	0.0194022	0.434098	0.534823	1.05452e-10	3.02222e-08	0.667115	1.10964e-09	2.44065e-09	0.366964	Up	NS	NS	Down	NS	NS	NS	NS	Down	Down	Down	Down	NS	Down	Down	Down	Down	Down	Down	NS	NS	NS	NS	NS	NS	NS	NS	NS	Down	Down	Down	NS	NS	NS	Down	Down	Down	NS	Down	NS	NS	Up	Down	NS	Down	Up	NS
Glyma.17G188800	4.63383	2.15641e-11	23	0.708333	AT5G10580	(1 of 1) PTHR31881:SF18 - DUF599 DOMAIN-CONTAINING PROTEIN	0.293471	0.728399	2.17339	1.96621	0.738629	0.909891	1.81694	0.685111	0.408041	0.577453	1.75436	1.78088	-1.62195	1.6082	3.01188	1.88137	0.434928	1.87992	1.67274	1.445	1.23781	-0.207184	0.171261	1.07831	-0.053518	0.907052	-0.224779	-1.13183	0.169412	1.34632	1.37284	1.17691	1.20342	0.0265139	3.23015	4.63383	3.50331	1.40368	0.273165	-1.13051	0.286809	0.356656	0.349993	0.41984	0.0631841	0.0698465	0.353324	0.632293	0.155598	1.05653e-05	5.64293e-05	0.157083	0.0661971	0.000132422	0.168888	0.480775	0.275745	0.000282732	0.000282364	0.0369632	0.00297166	2.28424e-08	0.000304039	0.607524	9.85408e-05	0.000353489	0.00897268	0.0127139	0.84551	0.936994	0.0272669	0.93167	0.306824	0.722667	0.0264348	0.769843	0.0044882	0.00411387	0.06788	0.0294821	0.98111	7.98399e-06	2.15641e-11	1.36617e-07	0.00590562	0.600754	0.0260025	0.766712	0.646936	0.656326	0.698284	0.958311	0.946527	0.539161	NS	NS	Up	Up	NS	NS	Up	NS	NS	NS	Up	Up	Down	Up	Up	Up	NS	Up	Up	Up	Up	NS	NS	Up	NS	NS	NS	Down	NS	Up	Up	NS	Up	NS	Up	Up	Up	Up	NS	Down	NS	NS	NS	NS	NS	NS	NS
Glyma.11G131700	3.98821	2.18575e-11	23	4.52064	AT5G12950	(1 of 1) K09955 - hypothetical protein (K09955)	-2.74725	-2.87277	-1.88869	-0.576589	-1.98911	-2.10168	-1.71109	-0.551975	-1.09116	-1.52484	-1.14673	-0.585232	-1.97756	-3.98821	-3.15045	-1.27346	-0.125523	0.858563	2.17066	0.984086	2.29618	1.3121	-0.112565	0.278025	1.43714	0.39059	1.5497	1.15911	-0.433679	-0.0555646	0.505931	0.378114	0.93961	0.561496	-2.01065	-1.17289	0.704096	0.837762	2.71475	1.87698	-0.413929	-0.521969	-0.796638	-0.904678	-0.382708	-0.10804	-0.659304	1.14015e-07	2.28211e-08	4.31231e-05	0.193156	4.10678e-05	1.13576e-05	0.000188665	0.211928	0.0183948	0.000844214	0.00944326	0.18742	9.81087e-05	2.18575e-11	2.77458e-09	0.00338972	0.921207	0.0875662	7.41511e-06	0.106762	8.51625e-06	0.0211917	0.968598	0.707491	0.00176834	1	0.00128248	0.0220733	0.356712	0.91057	0.254131	0.629984	0.0701995	0.345177	0.000221065	0.0138459	0.116781	0.145883	1.91794e-07	0.000362031	0.557609	0.367364	0.145425	0.173155	0.568725	0.896022	0.107966	Down	Down	Down	NS	Down	Down	Down	NS	Down	Down	Down	NS	Down	Down	Down	Down	NS	NS	Up	NS	Up	Up	NS	NS	Up	NS	Up	Up	NS	NS	NS	NS	NS	NS	Down	Down	NS	NS	Up	Up	NS	NS	NS	NS	NS	NS	NS
Glyma.19G050202	2.72275	2.20385e-11	23	4.12472	AT5G16150	(1 of 1) PTHR48022:SF2 - PLASTIDIC GLUCOSE TRANSPORTER 4	1.05886	1.59605	1.61073	1.62368	1.41008	1.3482	1.64199	1.68786	0.17657	0.882271	1.3062	1.99575	0.497738	0.966839	2.04233	2.49213	0.537189	0.551875	0.564822	0.0146855	0.0276329	0.0129473	-0.0618819	0.231916	0.277778	0.293798	0.33966	0.0458618	0.705701	1.12963	1.81918	0.42393	1.11348	0.689546	0.4691	1.54459	1.99439	1.07549	1.52529	0.449804	-2.72275	-0.197884	-0.0380512	2.48681	2.68469	2.52486	-0.117968	0.000673556	4.97098e-07	3.23849e-07	2.19585e-07	3.16812e-05	4.5239e-05	9.7489e-07	4.19121e-07	0.607163	0.00303443	1.84104e-05	1.88431e-09	0.19196	0.00481658	1.03551e-08	2.20385e-11	0.173455	0.0927326	0.0683485	0.988556	0.964209	0.995912	0.974779	0.621335	0.411455	1	0.355153	0.938078	0.0184057	0.000165816	2.19113e-08	0.342962	0.000663486	0.0477445	0.236304	5.20795e-06	9.18205e-09	0.00262027	4.36987e-06	0.206514	2.63082e-11	0.650025	0.947409	1.04059e-09	6.32401e-11	4.11502e-10	0.750256	Up	Up	Up	Up	Up	Up	Up	Up	NS	NS	Up	Up	NS	NS	Up	Up	NS	NS	NS	NS	NS	NS	NS	NS	NS	NS	NS	NS	NS	Up	Up	NS	Up	NS	NS	Up	Up	Up	Up	NS	Down	NS	NS	Up	Up	Up	NS
Glyma.19G129300	3.32002	2.25711e-11	23	3.86521	AT4G18593	(1 of 1) K14819 - dual specificity phosphatase 12 [EC:3.1.3.16 3.1.3.48] (DUSP12, YVH1)	0.596457	1.31453	1.59446	2.19337	0.602412	1.20981	1.81072	2.59111	0.133585	2.3421	2.03079	2.21591	-0.198004	0.445342	1.96668	3.12202	0.718071	0.998004	1.59691	0.279933	0.87884	0.598907	0.607401	1.20831	1.9887	0.600908	1.3813	0.78039	2.20851	1.89721	2.08232	-0.311306	-0.126188	0.185118	0.643346	2.16469	3.32002	1.52134	2.67668	1.15534	0.00939781	0.0536419	-0.0281688	0.0160753	-0.0375666	0.0442441	0.0127365	0.177241	0.00133892	0.000118316	3.83393e-07	0.176442	0.00344883	1.77154e-05	8.38791e-09	0.791789	1.73226e-07	2.26901e-06	3.72387e-07	0.719415	0.332265	4.89088e-06	7.16946e-11	0.184198	0.0210496	0.000129691	0.717805	0.0514285	0.347579	0.37699	0.00670618	3.27517e-06	0.687534	0.00113085	0.0934784	8.97467e-07	8.63422e-06	1.39562e-06	0.653506	0.830193	0.770321	0.206059	1.47277e-06	2.25711e-11	0.00105698	1.05124e-08	0.00928118	0.996356	0.944879	0.969882	0.99159	0.966631	0.958762	0.987211	NS	Up	Up	Up	NS	Up	Up	Up	NS	Up	Up	Up	NS	NS	Up	Up	NS	NS	Up	NS	NS	NS	NS	Up	Up	NS	Up	NS	Up	Up	Up	NS	NS	NS	NS	Up	Up	Up	Up	Up	NS	NS	NS	NS	NS	NS	NS
Glyma.08G043000	3.29201	2.34544e-11	23	5.75514	AT3G17860	(1 of 2) PTHR33077:SF125 - PROTEIN TIFY 6A-RELATED	0.829876	1.44865	1.46308	2.44546	0.66905	1.3076	1.65572	2.67614	-0.178763	2.33523	2.63081	2.44407	0.739663	1.07159	1.8819	3.29201	0.61877	0.633205	1.61558	0.0144357	0.996814	0.982378	0.638549	0.98667	2.00709	0.34812	1.36855	1.02042	2.51399	2.80957	2.62283	0.295584	0.108837	-0.186746	0.331924	1.14223	2.55235	0.810308	2.22043	1.41012	-0.133209	-0.320227	-0.0141157	-0.201134	0.119093	-0.187018	-0.167171	0.054084	0.000465591	0.000384471	4.40156e-08	0.129574	0.00166598	7.85127e-05	5.19741e-09	0.71256	2.20045e-07	1.11925e-08	5.26201e-08	0.106389	0.0117229	1.06706e-05	2.34544e-11	0.288925	0.174297	0.000138316	0.993231	0.0280442	0.0681295	0.349085	0.0336183	4.035e-06	1	0.00154177	0.0257621	8.4702e-08	3.27254e-09	1.27728e-08	0.679124	0.85887	0.770672	0.538072	0.0066198	1.97243e-08	0.0928697	6.58642e-07	0.00192321	0.868447	0.57942	0.985951	0.822913	0.877692	0.788848	0.721879	NS	Up	Up	Up	NS	Up	Up	Up	NS	Up	Up	Up	NS	Up	Up	Up	NS	NS	Up	NS	NS	NS	NS	NS	Up	NS	Up	Up	Up	Up	Up	NS	NS	NS	NS	Up	Up	NS	Up	Up	NS	NS	NS	NS	NS	NS	NS
Glyma.05G056300	4.06712	2.43039e-11	23	6.62002	AT1G12240	(1 of 1) PTHR31953:SF1 - BETA-FRUCTOFURANOSIDASE, INSOLUBLE ISOENZYME CWINV2-RELATED	-3.11749	-2.96949	-3.19711	-2.16787	-2.78786	-3.09534	-2.35609	-1.49631	-0.689485	-2.35549	-2.51337	-2.62711	-1.19749	-3.46467	-4.06712	-3.65926	0.147998	-0.0796172	0.949624	-0.227615	0.801626	1.02924	-0.307473	0.431775	1.29156	0.739248	1.59903	0.859782	-1.666	-1.82389	-1.93762	-0.157888	-0.271623	-0.113735	-2.26718	-2.86963	-2.46177	-0.602448	-0.19459	0.407858	-0.0243956	-0.103645	-0.707977	-0.787226	-0.683581	-0.0792496	-0.405811	3.6139e-08	5.08231e-08	7.71885e-09	1.22315e-05	3.74693e-07	2.53091e-08	3.88235e-06	0.00147312	0.168293	4.47805e-06	1.10483e-06	4.40909e-07	0.0219564	3.00857e-09	2.43039e-11	2.03373e-10	0.909531	0.91757	0.0583265	0.827299	0.15754	0.120018	0.851442	0.538948	0.00810308	0.660317	0.00177589	0.13066	0.000684337	0.000175664	7.10032e-05	0.869241	0.675826	0.892871	6.38174e-05	1.66459e-07	1.72259e-06	0.327195	0.716618	0.492956	0.984882	0.897786	0.235324	0.294632	0.282607	0.930784	0.393962	Down	Down	Down	Down	Down	Down	Down	Down	NS	Down	Down	Down	Down	Down	Down	Down	NS	NS	NS	NS	NS	NS	NS	NS	Up	NS	Up	NS	Down	Down	Down	NS	NS	NS	Down	Down	Down	NS	NS	NS	NS	NS	NS	NS	NS	NS	NS
Glyma.09G028100	3.00739	2.45582e-11	23	4.77464	AT1G30700	(1 of 1) PTHR32448:SF25 - FAD-BINDING BERBERINE FAMILY PROTEIN-RELATED	0.879046	1.53699	2.43641	2.26131	1.31323	2.08128	2.42973	2.37642	0.743277	1.5256	2.51059	-0.496801	0.529491	1.33573	1.58573	1.38321	0.657941	1.55737	1.38226	0.899425	0.724323	-0.175102	0.768045	1.1165	1.06319	0.348451	0.295141	-0.0533102	0.782324	1.76731	-1.24008	0.98499	-2.0224	-3.00739	0.806238	1.05624	0.853722	0.249998	0.0474839	-0.202515	0.360612	0.562525	-1.12831	-0.9264	-1.48893	0.201913	-0.282894	0.00963697	6.11077e-06	1.14406e-10	6.34659e-10	0.000124938	1.06258e-08	1.2004e-10	1.32334e-10	0.0262191	6.33701e-06	3.90904e-11	0.132114	0.142024	7.71674e-05	2.27218e-06	1.82514e-05	0.110471	8.89101e-06	3.65869e-05	0.0266574	0.0442228	0.816323	0.0752421	0.00146827	0.0010517	0.954615	0.450736	0.928704	0.0149801	2.75987e-07	0.00018454	0.0137606	1.45592e-07	2.45582e-11	0.0283427	0.00132908	0.00675057	0.574869	0.901179	0.618701	0.475169	0.162443	0.00321641	0.0370741	9.72215e-05	0.701086	0.387936	NS	Up	Up	Up	Up	Up	Up	Up	NS	Up	Up	NS	NS	Up	Up	Up	NS	Up	Up	NS	NS	NS	NS	Up	Up	NS	NS	NS	NS	Up	Down	NS	Down	Down	NS	Up	NS	NS	NS	NS	NS	NS	Down	NS	Down	NS	NS
Glyma.19G200900	5.37022	2.51743e-11	23	-1.16633	AT5G06470	(1 of 2) PTHR45669:SF14 - EMB|CAB81925.1-RELATED	-1.24526	-1.26748	-1.46382	-1.16866	-1.4601	-2.78297	-3.00745	-5.37022	-0.332025	-0.729086	-2.11713	-3.18116	0.771391	-0.247128	-0.908383	-2.42782	-0.0222211	-0.218561	0.0766055	-0.19634	0.0988266	0.295167	-1.32287	-1.54734	-3.91012	-0.224476	-2.58725	-2.36278	-0.397061	-1.7851	-2.84913	-1.38804	-2.45207	-1.06403	-1.01852	-1.67977	-3.19921	-0.661255	-2.18069	-1.51943	0.720609	-0.373607	1.80514	0.710929	1.08454	-1.09422	0.715769	0.00901542	0.00676635	0.00304924	0.0156438	0.000719607	9.90369e-08	1.99542e-08	2.51743e-11	0.56382	0.177001	0.00144926	0.000149809	0.203065	0.739596	0.211723	0.00537595	0.991387	0.7778	0.916006	0.875251	0.920149	0.831935	0.0585376	0.0101247	4.49459e-06	1	0.0142732	0.0425559	0.516941	0.0112237	0.00118878	0.199237	0.0205448	0.522883	0.126717	0.0121961	0.000101273	0.521868	0.0219599	0.226885	0.218843	0.557246	0.00117192	0.413142	0.081661	0.0370769	0.10014	Down	Down	Down	Down	Down	Down	Down	Down	NS	NS	Down	Down	NS	NS	NS	Down	NS	NS	NS	NS	NS	NS	NS	Down	Down	NS	Down	Down	NS	Down	Down	NS	Down	NS	NS	Down	Down	NS	Down	NS	NS	NS	Up	NS	NS	Down	NS
