## Supplemental Data for "Natural leaf shape variation reveals diverse transcriptional targets of *GmJAG1* during soybean leaf development" (part 10 of 44)

### Sheet: S3_DE_Results (continued)
Table S3. Differential expression results for all genes across all comparisons
Glyma.02G262300	3.72592	2.67113e-11	23	1.29871	AT5G05460	(1 of 1) PTHR13246:SF7 - CYTOSOLIC ENDO-BETA-N-ACETYLGLUCOSAMINIDASE 1	0.381317	1.27126	1.80017	-0.133781	0.767453	1.78284	1.86358	0.678675	-0.703252	1.222	1.76166	-0.257	1.62367	3.0329	3.72592	2.10878	0.889944	1.41885	-0.515098	0.528906	-1.40504	-1.93395	1.01538	1.09613	-0.0887787	0.0807492	-1.10416	-1.18491	1.92525	2.46491	0.446251	0.53966	-1.479	-2.01866	1.40923	2.10224	0.48511	0.693016	-0.924116	-1.61713	0.19966	0.251643	1.21399	1.26597	1.01433	0.0519822	0.732816	0.456143	0.00353109	4.48944e-05	0.800431	0.0976221	5.15216e-05	2.01477e-05	0.122222	0.18197	0.00549456	6.15886e-05	0.632117	0.0039403	2.58798e-08	2.67113e-11	4.24925e-05	0.0907356	0.00124228	0.314575	0.405669	0.00400361	0.000343807	0.0561786	0.0142927	0.867972	1	0.0122851	0.00979141	9.51189e-05	6.47736e-07	0.418349	0.406792	0.00620101	0.0002183	0.00414208	3.85855e-06	0.301247	0.15761	0.0346431	0.000831704	0.819337	0.719463	0.051937	0.0877503	0.128077	0.956219	0.108888	NS	Up	Up	NS	NS	Up	Up	NS	NS	Up	Up	NS	Up	Up	Up	Up	NS	Up	NS	NS	Down	Down	NS	Up	NS	NS	Down	Down	Up	Up	NS	NS	Down	Down	Up	Up	NS	NS	NS	Down	NS	NS	NS	NS	NS	NS	NS
Glyma.16G031700	2.75591	2.72539e-11	23	3.42939	AT4G27190	(1 of 2) PTHR33463:SF189 - NB-ARC DOMAIN-CONTAINING PROTEIN	0.220161	-0.724647	-2.0355	-2.33911	-0.36446	-1.28141	-2.35678	-2.02286	-1.55995	-1.60847	-2.26227	-1.22703	0.353089	-0.606096	-2.18791	-2.40283	-0.944808	-2.25566	-2.55927	-1.31085	-1.61446	-0.303609	-0.916951	-1.99232	-1.6584	-1.07536	-0.741452	0.333913	-0.0485247	-0.702322	0.332916	-0.653797	0.381441	1.03524	-0.959185	-2.541	-2.75591	-1.58181	-1.79673	-0.214916	-0.434562	-0.00423436	-0.139712	0.290616	0.29485	0.430328	-0.0719731	0.564133	0.0262713	2.40561e-08	6.65128e-10	0.320546	0.000164837	9.35032e-10	2.86999e-08	1.44161e-05	4.56571e-06	3.02436e-09	0.000234507	0.362163	0.0807094	1.10428e-08	9.09732e-10	0.0155273	8.50746e-09	1.44462e-10	0.00140719	1.78808e-05	0.6601	0.0319814	2.58594e-07	3.65004e-06	0.0294672	0.0457538	0.483425	0.901237	0.0390597	0.324708	0.186174	0.364414	0.00998405	0.0114038	3.96711e-10	2.72539e-11	6.88315e-05	2.16317e-06	0.658567	0.368662	0.996375	0.776989	0.634955	0.548343	0.334123	0.860839	NS	NS	Down	Down	NS	Down	Down	Down	Down	Down	Down	Down	NS	NS	Down	Down	NS	Down	Down	Down	Down	NS	NS	Down	Down	Down	NS	NS	NS	NS	NS	NS	NS	Up	NS	Down	Down	Down	Down	NS	NS	NS	NS	NS	NS	NS	NS
Glyma.16G067700	2.94168	2.97691e-11	23	3.89272	AT3G01680	(1 of 1) PTHR33232:SF9 - PROTEIN SIEVE ELEMENT OCCLUSION B	1.15175	1.96333	2.1762	1.09966	1.13233	1.73544	2.0241	0.495536	-0.883407	1.1318	1.60611	0.842811	1.06788	2.18738	2.94168	1.36278	0.811578	1.02445	-0.0520845	0.212877	-0.863663	-1.07654	0.603106	0.89177	-0.636793	0.288664	-1.2399	-1.52856	2.01521	2.48951	1.72622	0.474305	-0.288991	-0.763297	1.11949	1.87379	0.294892	0.7543	-0.8246	-1.5789	0.591878	0.789768	0.281707	0.479598	-0.310171	0.19789	0.535738	0.00296771	7.45748e-07	6.52474e-08	0.00276475	0.00315706	7.12013e-06	2.70666e-07	0.17562	0.0239155	0.00202229	1.89459e-05	0.0199139	0.0090004	1.39913e-07	2.97691e-11	0.000229058	0.0743526	0.0080629	0.917877	0.773742	0.034554	0.0190151	0.298533	0.0291911	0.0921881	1	0.00133895	0.000151019	9.27873e-07	4.57564e-09	9.35912e-06	0.39408	0.544116	0.081822	0.00732402	1.91335e-06	0.441795	0.0746069	0.0242544	0.000152293	0.270626	0.0788292	0.585857	0.44622	0.594736	0.747139	0.124993	Up	Up	Up	Up	Up	Up	Up	NS	NS	Up	Up	NS	Up	Up	Up	Up	NS	Up	NS	NS	NS	Down	NS	NS	NS	NS	Down	Down	Up	Up	Up	NS	NS	NS	Up	Up	NS	NS	NS	Down	NS	NS	NS	NS	NS	NS	NS
Glyma.09G191200	3.42574	2.97818e-11	23	5.73309	AT4G13250	(1 of 1) PTHR24314:SF21 - CHLOROPHYLL(IDE) B REDUCTASE NYC1, CHLOROPLASTIC-RELATED	1.03453	1.90094	2.60493	2.30106	1.60816	1.77393	2.3762	2.48487	0.830457	2.00064	2.89871	2.77499	1.21117	2.07022	2.14045	3.42574	0.866411	1.57041	1.26653	0.703995	0.400123	-0.303871	0.165772	0.76804	0.876707	0.602268	0.710935	0.108667	1.17018	2.06825	1.94454	0.898068	0.774354	-0.123713	0.859053	0.929289	2.21457	0.0702363	1.35552	1.28528	-0.0255906	0.0245155	0.143095	0.193201	0.168686	0.0501061	0.0838053	0.0204184	1.95687e-05	3.83578e-08	4.25767e-07	0.000375736	6.58842e-05	3.04336e-07	7.98556e-08	0.0609675	8.68442e-06	3.11706e-09	7.65225e-09	0.0101419	8.77528e-06	2.47688e-06	2.97818e-11	0.111515	0.000558941	0.00360669	0.247852	0.479077	0.73667	0.935824	0.132832	0.0429531	0.744291	0.132796	0.880821	0.00607762	3.82973e-06	9.42633e-06	0.121584	0.111164	0.863507	0.0842006	0.0345389	9.74922e-07	0.926985	0.0015358	0.0062967	0.981716	0.97719	0.831259	0.840598	0.825962	0.954428	0.880301	Up	Up	Up	Up	Up	Up	Up	Up	NS	Up	Up	Up	Up	Up	Up	Up	NS	Up	Up	NS	NS	NS	NS	NS	NS	NS	NS	NS	Up	Up	Up	NS	NS	NS	NS	NS	Up	NS	Up	Up	NS	NS	NS	NS	NS	NS	NS
Glyma.06G322100	5.18926	3.00652e-11	23	0.953517	AT5G56170	(1 of 2) PTHR31533:SF2 - GPI-ANCHORED PROTEIN LORELEI-RELATED	2.05823	1.50688	-1.35353	-2.11064	-1.49562	0.0106196	0.569156	3.69363	-0.0548885	1.65946	-0.43255	2.529	-0.0116282	-0.356062	-0.570259	-1.42774	-0.551352	-3.41176	-4.16887	-2.8604	-3.61752	-0.757114	1.50624	2.06478	5.18926	0.558536	3.68301	3.12448	1.71435	-0.377661	2.58389	-2.09201	0.869543	2.96155	-0.344434	-0.558631	-1.41611	-0.214197	-1.07168	-0.857484	-2.00997	-0.379072	-1.63899	-0.00809174	0.37098	1.6309	-1.00903	0.000202811	0.00422499	0.0250153	0.00138144	0.0917637	0.993229	0.450253	2.35906e-08	0.945223	0.00293712	0.516032	7.32338e-06	0.994326	0.631543	0.420673	0.0471353	0.491486	1.42995e-07	3.78891e-09	4.8115e-05	5.2589e-07	0.585656	0.213737	0.0151528	3.00652e-11	1	6.28178e-08	1.82254e-06	0.00303981	0.579404	7.51239e-06	0.00518614	0.153727	1.67494e-05	0.696648	0.458131	0.0555115	0.852802	0.177505	0.383903	0.0134708	0.649396	0.0438036	0.998112	0.692456	0.0466423	0.0798227	Up	Up	Down	Down	NS	NS	NS	Up	NS	Up	NS	Up	NS	NS	NS	Down	NS	Down	Down	Down	Down	NS	NS	Up	Up	NS	Up	Up	Up	NS	Up	Down	NS	Up	NS	NS	NS	NS	NS	NS	Down	NS	Down	NS	NS	Up	NS
Glyma.07G119400	3.14527	3.13195e-11	23	3.20631	AT4G01070	(1 of 1) PTHR48045:SF11 - UDP-GLYCOSYLTRANSFERASE 72B1	1.36895	2.07126	2.35823	3.14527	0.611808	0.974984	1.29531	2.1886	-0.0550266	1.64769	2.038	2.30122	1.11915	1.30801	1.68886	2.57769	0.70231	0.989286	1.77632	0.286976	1.07401	0.787034	0.363176	0.683498	1.57679	0.320321	1.21362	0.893295	1.70272	2.09302	2.35624	0.390302	0.653524	0.263222	0.188863	0.569711	1.45854	0.380848	1.26968	0.888828	1.36237	0.80354	0.385974	-0.172852	-0.976392	-0.558825	0.594757	0.00135034	1.50574e-06	7.75401e-08	3.13195e-11	0.144777	0.0127753	0.000860982	1.09114e-07	0.917177	5.54867e-05	1.02393e-06	6.94126e-08	0.0104201	0.00158193	3.48264e-05	3.48372e-09	0.171348	0.0166241	1.17246e-05	0.692456	0.0105169	0.138327	0.698135	0.13784	6.0841e-05	1	0.00250761	0.0372498	5.12422e-05	8.67097e-07	5.92717e-08	0.538157	0.147135	0.641492	0.731181	0.166669	0.000167175	0.463672	0.00110484	0.0374137	0.00741119	0.112906	0.471801	0.852241	0.0576788	0.300262	0.118162	Up	Up	Up	Up	NS	NS	Up	Up	NS	Up	Up	Up	Up	Up	Up	Up	NS	NS	Up	NS	Up	NS	NS	NS	Up	NS	Up	NS	Up	Up	Up	NS	NS	NS	NS	NS	Up	NS	Up	NS	Up	NS	NS	NS	NS	NS	NS
Glyma.18G212200	3.31228	3.1655e-11	23	1.47277	AT5G58380	(1 of 1) PTHR43895:SF42 - CBL-INTERACTING SERINE_THREONINE-PROTEIN KINASE 10	-2.13625	-3.03452	-2.72789	-1.92408	-2.51836	-3.07028	-2.67654	-1.98982	-1.12952	-2.36871	-2.91425	-0.65557	-1.59861	-2.42147	-3.31228	-3.15376	-0.898269	-0.591634	0.212177	0.306634	1.11045	0.803812	-0.551917	-0.158174	0.52854	0.393743	1.08046	0.686714	-1.23919	-1.78474	0.473945	-0.545545	1.71314	2.25868	-0.822861	-1.71367	-1.55515	-0.890808	-0.732285	0.158523	-0.104067	-0.3641	0.375059	0.115025	0.479125	-0.260034	0.0054791	1.78537e-07	3.1655e-11	4.49924e-10	7.77696e-07	4.90928e-09	4.23194e-11	7.3339e-10	4.43416e-07	0.00342069	7.51283e-08	9.57572e-10	0.0746666	0.000182323	9.61814e-08	1.87843e-10	3.74167e-10	0.068595	0.196636	0.656403	0.698993	0.0123894	0.160696	0.462814	0.828806	0.206684	1	0.0140711	0.159972	0.00330934	6.62285e-05	0.215813	0.476659	0.000220715	1.06119e-05	0.106245	0.000649826	0.00116562	0.158293	0.163285	0.848545	0.883572	0.445566	0.429599	0.898175	0.329666	0.639876	0.997239	Down	Down	Down	Down	Down	Down	Down	Down	Down	Down	Down	NS	Down	Down	Down	Down	NS	NS	NS	NS	Up	NS	NS	NS	NS	NS	Up	NS	Down	Down	NS	NS	Up	Up	NS	Down	Down	NS	NS	NS	NS	NS	NS	NS	NS	NS	NS
Glyma.03G154200	4.77404	3.23964e-11	23	1.85488	AT3G63200	(1 of 1) PTHR32241:SF13 - INACTIVE PATATIN-LIKE PROTEIN 9-RELATED	0.411138	-0.58792	-1.08698	-2.8076	0.819322	0.416054	0.43505	-2.91459	0.378926	-1.19178	-1.85312	-2.28529	0.628437	-0.437594	-1.2309	-4.1456	-0.999058	-1.49812	-3.21874	-0.499062	-2.21968	-1.72062	-0.403268	-0.384272	-3.73391	0.018996	-3.33064	-3.34964	-1.5707	-2.23205	-2.66422	-0.661346	-1.09352	-0.43217	-1.06603	-1.85934	-4.77404	-0.79331	-3.70801	-2.9147	-0.53299	0.205258	-1.01761	-0.279362	-0.48462	0.738248	-0.406176	0.419539	0.209959	0.0203009	4.21491e-07	0.0932048	0.40099	0.368916	8.84968e-07	0.44962	0.0118156	0.000257412	2.89558e-05	0.220611	0.391485	0.0102322	1.89666e-09	0.0802068	0.0025074	3.1683e-08	0.537945	0.000159959	0.0115424	0.727174	0.564876	2.95481e-09	1	1.45583e-07	3.02904e-07	0.00116767	1.70149e-05	1.79292e-06	0.424565	0.0935266	0.623604	0.0437336	0.000193304	3.23964e-11	0.185307	1.264e-07	0.000150331	0.448261	0.772528	0.0681634	0.763316	0.459201	0.222193	0.375361	NS	NS	Down	Down	NS	NS	NS	Down	NS	Down	Down	Down	NS	NS	Down	Down	NS	Down	Down	NS	Down	Down	NS	NS	Down	NS	Down	Down	Down	Down	Down	NS	NS	NS	Down	Down	Down	NS	Down	Down	NS	NS	NS	NS	NS	NS	NS
Glyma.16G189302	3.43653	3.29301e-11	23	1.428	AT5G23760	(1 of 1) PTHR45811:SF11 - HMA DOMAIN-CONTAINING PROTEIN	-1.4323	-1.63724	-1.81234	-0.864234	-2.5801	-3.1495	-2.67556	-0.211184	0.390875	-1.48306	-2.07715	-2.43985	-1.5187	-3.43653	-2.74441	-1.29325	-0.20494	-0.38004	0.568065	-0.1751	0.773005	0.948105	-0.569406	-0.0954573	2.36891	0.473948	2.93832	2.46437	-1.87394	-2.46802	-2.83072	-0.594083	-0.956783	-0.3627	-1.91784	-1.22571	0.225452	0.692128	2.14329	1.45116	0.822144	0.330653	0.130773	-0.360718	-0.691372	-0.491491	0.230713	0.000314541	3.41911e-05	8.70835e-06	0.0206656	3.45135e-09	3.29301e-11	9.77214e-10	0.573361	0.320705	0.00020322	1.52265e-06	1.55553e-07	0.000321436	6.5106e-11	6.49403e-09	0.000658667	0.825402	0.461326	0.18007	0.851068	0.0924083	0.0856593	0.461119	0.909008	1.82264e-08	0.95384	7.19082e-10	7.92507e-08	6.84664e-06	3.98239e-08	4.21364e-09	0.387336	0.0792406	0.621747	0.000335103	0.00869371	0.605456	0.305069	1.3788e-05	0.0045359	0.0881379	0.511711	0.814057	0.583371	0.136532	0.314996	0.548123	Down	Down	Down	NS	Down	Down	Down	NS	NS	Down	Down	Down	Down	Down	Down	Down	NS	NS	NS	NS	NS	NS	NS	NS	Up	NS	Up	Up	Down	Down	Down	NS	NS	NS	Down	Down	NS	NS	Up	Up	NS	NS	NS	NS	NS	NS	NS
Glyma.12G181400	2.94887	3.31913e-11	23	5.46722	AT5G03740	(1 of 2) IPR013087//IPR036236//IPR041232 - Zinc finger C2H2-type/integrase DNA-binding domain // Zinc finger C2H2 superfamily // Nucleoplasmin-like domain	-1.66986	-2.52014	-1.44723	-1.75722	-1.38101	-1.68698	-1.36531	-1.8283	-0.345914	-2.19772	-2.12031	-1.64384	-1.28251	-1.26336	-2.29212	-2.94887	-0.850284	0.222629	-0.0873631	1.07291	0.762921	-0.309992	-0.305967	0.0157051	-0.447287	0.321672	-0.14132	-0.462992	-1.8518	-1.7744	-1.29793	0.0774042	0.553872	0.476468	0.0191497	-1.00961	-1.66636	-1.02876	-1.68551	-0.656747	-0.152409	-0.0501375	-0.265264	-0.162992	-0.112855	0.102272	-0.157701	2.72542e-05	3.49941e-09	0.00011623	4.48372e-06	0.000406424	1.49096e-05	0.000269571	2.09018e-06	0.389523	9.27749e-08	1.4457e-07	1.56818e-05	0.00166848	0.00103517	2.78203e-08	3.31913e-11	0.0673027	0.659805	0.861347	0.0229186	0.0731073	0.683076	0.765587	0.986966	0.262413	1	0.786138	0.331061	3.7995e-06	5.09785e-06	0.000424748	0.922513	0.210301	0.330591	0.977863	0.00870875	1.77152e-05	0.0162599	2.07935e-05	0.12694	0.826839	0.941717	0.602989	0.843663	0.869944	0.879836	0.705003	Down	Down	Down	Down	Down	Down	Down	Down	NS	Down	Down	Down	Down	Down	Down	Down	NS	NS	NS	Up	NS	NS	NS	NS	NS	NS	NS	NS	Down	Down	Down	NS	NS	NS	NS	Down	Down	Down	Down	NS	NS	NS	NS	NS	NS	NS	NS
Glyma.20G215100	3.92429	3.42699e-11	23	2.05127	AT5G26360	(1 of 1) K09495 - T-complex protein 1 subunit gamma (CCT3, TRIC5)	-1.34456	-1.96413	-0.687783	-1.42089	-1.60458	-1.60763	-1.53611	-3.63241	-0.48242	-1.65863	-0.90661	-3.92429	-0.424704	-0.756719	-1.54752	-3.86104	-0.619565	0.656778	-0.0763302	1.27634	0.543234	-0.733108	-0.00304791	0.0684733	-2.02783	0.0715212	-2.02478	-2.09631	-1.17621	-0.424189	-3.44187	0.752018	-2.26566	-3.01768	-0.332014	-1.12282	-3.43634	-0.790806	-3.10432	-2.31352	-0.417437	0.0231634	-0.283872	0.156729	0.133565	0.440601	-0.130354	0.00130891	4.61149e-06	0.085024	0.000434266	0.000190252	0.000148325	0.000224564	3.87541e-11	0.258787	8.99608e-05	0.0227088	3.42699e-11	0.372695	0.0758483	0.000308045	4.62388e-11	0.297693	0.151678	0.892914	0.0133363	0.301008	0.229328	1	0.939113	6.31121e-05	1	0.000131039	0.000126134	0.00519555	0.303059	2.42085e-09	0.217456	0.000158269	1.41205e-06	0.540786	0.0111252	2.43437e-09	0.129153	7.99177e-08	0.000219296	0.496718	0.976651	0.608221	0.862771	0.855043	0.430319	0.780818	Down	Down	NS	Down	Down	Down	Down	Down	NS	Down	NS	Down	NS	NS	Down	Down	NS	NS	NS	Up	NS	NS	NS	NS	Down	NS	Down	Down	Down	NS	Down	NS	Down	Down	NS	Down	Down	NS	Down	Down	NS	NS	NS	NS	NS	NS	NS
Glyma.04G021400	3.5241	3.46003e-11	23	5.66826	AT1G76020	(1 of 2) PF13462 - Thioredoxin (Thioredoxin_4)	-0.222081	0.272068	1.20508	2.04984	0.120904	0.686293	1.22557	3.0226	0.481664	2.9055	1.68548	3.5241	-0.271708	0.16887	0.855004	1.47693	0.494149	1.42716	2.27192	0.933012	1.77777	0.844757	0.565389	1.10467	2.9017	0.539282	2.33631	1.79703	2.42384	1.20382	3.04244	-1.22002	0.618597	1.83862	0.440578	1.12671	1.74864	0.686135	1.30806	0.621923	-0.175461	-0.461527	0.0104961	-0.27557	0.185957	-0.286066	-0.225515	0.672061	0.561329	0.00530511	5.51757e-06	0.829911	0.124945	0.00483225	1.41089e-09	0.305903	8.0794e-09	0.000135424	3.46003e-11	0.622565	0.750138	0.0494691	0.000576658	0.483316	0.00214135	1.61768e-06	0.109823	0.00022201	0.171111	0.494161	0.0247536	8.0062e-09	0.877134	1.63436e-06	0.000192085	5.67507e-07	0.00491698	1.70379e-09	0.0279311	0.223904	0.000228621	0.429588	0.0126224	8.71151e-05	0.199765	0.00293776	0.214326	0.832318	0.425668	0.990662	0.756422	0.807281	0.679344	0.639248	NS	NS	Up	Up	NS	NS	Up	Up	NS	Up	Up	Up	NS	NS	NS	Up	NS	Up	Up	NS	Up	NS	NS	Up	Up	NS	Up	Up	Up	Up	Up	Down	NS	Up	NS	Up	Up	NS	Up	NS	NS	NS	NS	NS	NS	NS	NS
Glyma.11G059551	2.98051	3.48942e-11	23	2.339	AT2G23620	(1 of 1) PTHR10992:SF1083 - METHYLESTERASE 1	-1.08173	-1.17611	-1.63989	-2.82592	-1.40282	-1.09356	-1.62836	-2.98051	-1.14019	-0.663752	-1.56036	-2.25881	-0.180654	0.209934	-0.444069	-2.45633	-0.0943793	-0.558167	-1.74419	-0.463787	-1.64981	-1.18602	0.30926	-0.225549	-1.57769	-0.534808	-1.88695	-1.35214	0.476433	-0.420178	-1.11863	-0.896612	-1.59506	-0.698451	0.390587	-0.263415	-2.27568	-0.654002	-2.66626	-2.01226	0.289858	-0.412661	0.921703	0.219183	0.631845	-0.702519	0.254521	0.0041722	0.00127735	1.60878e-05	2.05682e-10	0.000235819	0.00279612	1.55701e-05	3.48942e-11	0.00338972	0.0722454	6.72024e-05	2.29798e-07	0.707848	0.626916	0.253373	5.97184e-08	0.926988	0.193559	2.32441e-05	0.439928	0.000151294	0.0189256	0.753455	0.709741	9.15168e-05	0.725775	9.06014e-06	0.00185718	0.22436	0.293983	0.00712383	0.0944041	0.000596651	0.206563	0.404969	0.543411	4.89711e-07	0.152854	2.2018e-08	6.21269e-05	0.622149	0.384147	0.0338289	0.771781	0.178468	0.124182	0.498599	Down	Down	Down	Down	Down	Down	Down	Down	Down	NS	Down	Down	NS	NS	NS	Down	NS	NS	Down	NS	Down	Down	NS	NS	Down	NS	Down	Down	NS	NS	Down	NS	Down	NS	NS	NS	Down	NS	Down	Down	NS	NS	NS	NS	NS	NS	NS
Glyma.04G245900	2.97301	3.51775e-11	23	3.98801	AT1G77330	(1 of 1) PTHR47991:SF120 - FE2OG DIOXYGENASE DOMAIN-CONTAINING PROTEIN	-2.97301	-2.28254	-2.28778	-2.56299	-2.02342	-1.54526	-0.913882	-1.81241	-2.79308	-1.1078	-0.353568	-1.64023	-2.41599	-1.25955	-1.04107	-0.965477	0.690468	0.685226	0.410017	-0.00524153	-0.280451	-0.27521	0.478159	1.10954	0.211012	0.631379	-0.267146	-0.898525	1.68528	2.43952	1.15286	0.754231	-0.532429	-1.28666	1.15643	1.37492	1.45051	0.218485	0.294077	0.0755919	-0.907201	-1.01612	0.0975085	-0.0114088	1.00471	-0.108917	-0.459305	3.51775e-11	1.47528e-08	1.07034e-08	4.89702e-10	4.72673e-07	3.7139e-05	0.0104932	1.50103e-06	1.19236e-09	0.00212069	0.327593	1.29954e-05	4.12756e-08	0.000840345	0.003885	0.00586731	0.148438	0.0897151	0.316817	0.999378	0.584609	0.720417	0.485041	0.00570736	0.61924	0.508406	0.565275	0.0286276	2.00958e-05	6.72718e-09	0.00205928	0.132714	0.226357	0.00225691	0.00667182	0.000382652	0.000117705	0.684267	0.447035	0.889976	0.0496622	0.0154601	0.864182	0.993324	0.0184527	0.865167	0.172523	Down	Down	Down	Down	Down	Down	NS	Down	Down	Down	NS	Down	Down	Down	Down	NS	NS	NS	NS	NS	NS	NS	NS	Up	NS	NS	NS	NS	Up	Up	Up	NS	NS	Down	Up	Up	Up	NS	NS	NS	NS	Down	NS	NS	Up	NS	NS
Glyma.13G069000	3.17837	3.57254e-11	23	2.27002	AT5G14930	(1 of 1) PTHR46898:SF3 - LIPASE_3 DOMAIN-CONTAINING PROTEIN	0.858627	0.766072	0.503346	1.15337	1.57453	1.59386	1.65947	2.61823	0.024943	0.973682	1.10714	1.54518	0.345723	1.35922	2.46383	3.17837	-0.0925545	-0.355281	0.294748	-0.262726	0.387302	0.650029	0.0193354	0.0849433	1.04371	0.0656079	1.02437	0.958762	0.948739	1.0822	1.52023	0.133457	0.571495	0.438039	1.01349	2.11811	2.83265	1.10462	1.81916	0.714539	-1.19483	0.265044	0.0726822	1.53256	1.26751	1.45987	0.168863	0.0331771	0.0473124	0.207174	0.00243033	0.000249932	0.000153909	7.02133e-05	4.10207e-09	0.963152	0.0114756	0.0036894	7.13399e-05	0.535403	0.00248326	6.65507e-08	3.57254e-11	0.930503	0.45847	0.506966	0.723221	0.436811	0.260331	0.998863	0.913497	0.00630397	1	0.0111356	0.0244284	0.0156276	0.00485012	9.68069e-05	0.862533	0.206172	0.390417	0.0390179	1.84458e-06	7.81337e-10	0.0153839	1.05528e-05	0.0974065	0.0240996	0.642778	0.923345	0.0052559	0.0126844	0.0033732	0.728804	NS	NS	NS	Up	Up	Up	Up	Up	NS	NS	Up	Up	NS	Up	Up	Up	NS	NS	NS	NS	NS	NS	NS	NS	Up	NS	Up	NS	NS	Up	Up	NS	NS	NS	Up	Up	Up	Up	Up	NS	Down	NS	NS	Up	Up	Up	NS
Glyma.07G171100	4.24545	3.96974e-11	23	1.24632	AT2G01755	(1 of 1) PTHR36729:SF2 - EXPRESSED PROTEIN	2.45261	2.97636	3.39368	2.51164	2.93894	3.14	3.11371	1.43417	2.45702	3.11483	2.56684	1.91114	3.36796	4.2046	4.24545	1.58298	0.523744	0.941071	0.059024	0.417327	-0.46472	-0.882047	0.201051	0.174769	-1.50477	-0.0262825	-1.70582	-1.67954	0.657808	0.109816	-0.545879	-0.547992	-1.20369	-0.655694	0.836642	0.877489	-1.78498	0.0408477	-2.62163	-2.66247	0.056063	0.685805	0.979901	1.60964	0.923838	0.629742	0.832853	2.84972e-06	1.60113e-08	3.02325e-10	8.91086e-07	3.39959e-08	4.00202e-09	3.34433e-09	0.00504678	1.24523e-06	1.25298e-09	1.66818e-07	9.06654e-05	3.59438e-07	1.1158e-10	3.96974e-11	0.0220669	0.380523	0.0266763	0.916513	0.529967	0.371212	0.109425	0.898064	0.799406	0.000534801	1	0.000177756	0.000358921	0.100482	0.802781	0.196367	0.368348	0.0101753	0.232297	0.0859218	0.0441122	0.000659524	0.959853	1.30715e-06	7.75455e-06	0.967523	0.346492	0.266656	0.0836824	0.335562	0.422517	0.161601	Up	Up	Up	Up	Up	Up	Up	Up	Up	Up	Up	Up	Up	Up	Up	Up	NS	NS	NS	NS	NS	NS	NS	NS	Down	NS	Down	Down	NS	NS	NS	NS	Down	NS	NS	NS	Down	NS	Down	Down	NS	NS	NS	NS	NS	NS	NS
Glyma.06G318200	6.51664	4.02021e-11	23	0.492131	AT1G04570	(1 of 1) PTHR31585:SF47 - FOLATE-BIOPTERIN TRANSPORTER 8, CHLOROPLASTIC-RELATED	-2.45597	-2.41455	-1.63866	-1.19601	-2.31978	-2.52938	-2.48488	-2.68055	-0.884253	-3.42032	-4.4063	-6.51664	0.0216739	-0.899356	-2.75701	-3.05272	0.0414215	0.817304	1.25996	0.775882	1.21854	0.442657	-0.209594	-0.1651	-0.360764	0.0444941	-0.15117	-0.195664	-2.53607	-3.52205	-5.63239	-0.985983	-3.09632	-2.11034	-0.92103	-2.77868	-3.07439	-1.85765	-2.15336	-0.295711	-0.286191	-0.363931	-0.479144	-0.556884	-0.192953	-0.0777403	-0.421537	1.09805e-07	1.05811e-07	7.70716e-05	0.00267863	4.91076e-07	1.28899e-07	1.32989e-07	6.10726e-08	0.0410951	1.02083e-08	3.80824e-10	4.02021e-11	0.972558	0.0318148	9.04826e-08	1.24484e-08	0.979107	0.102236	0.0053424	0.232497	0.0135759	0.591899	0.923963	0.858093	0.542454	1	0.84726	0.825466	2.65349e-05	7.85013e-07	4.19248e-08	0.506684	0.0438854	0.310781	0.0495229	1.31993e-07	1.48349e-08	0.00120539	7.66214e-05	0.731848	0.658788	0.492277	0.338588	0.383838	0.767493	0.916414	0.261579	Down	Down	Down	Down	Down	Down	Down	Down	NS	Down	Down	Down	NS	NS	Down	Down	NS	NS	Up	NS	Up	NS	NS	NS	NS	NS	NS	NS	Down	Down	Down	NS	Down	NS	NS	Down	Down	Down	Down	NS	NS	NS	NS	NS	NS	NS	NS
Glyma.04G105200	9.21992	4.15868e-11	23	-0.858526	AT1G22150	(1 of 1) PTHR11814:SF242 - SULFATE TRANSPORTER 1.3	1.37768	4.55832	6.45629	9.07121	4.10651	5.91852	3.95074	9.21992	0	7.03856	6.623	7.92052	0.40254	1.98453	2.81566	5.07211	3.18063	5.0786	7.69352	1.89797	4.51289	2.61492	1.81201	-0.155771	5.1134	-1.96778	3.3014	5.26917	7.03856	6.623	7.92052	-0.415554	0.881963	1.29752	1.58199	2.41312	4.66957	0.831133	3.08759	2.25645	0	0	-3.23091	-3.23091	-3.23091	0	-1.61546	0.628647	0.0378668	0.000204994	1.86311e-10	0.0907681	0.00155758	0.100091	7.43472e-11	1	5.14022e-05	0.000259292	6.26373e-07	0.877403	0.218579	0.0412148	1.55528e-06	0.123604	0.000188415	4.15868e-11	0.106192	7.81034e-08	0.000544382	0.180834	0.953695	5.47095e-10	0.38147	1.97502e-06	1.56752e-08	0.000182001	0.00067158	2.62103e-06	0.790722	0.315175	0.16842	0.371809	0.0773736	3.777e-06	0.589239	0.000274483	0.0103691	1	1	0.350809	0.487317	0.386832	1	0.999977	NS	Up	Up	Up	NS	Up	NS	Up	NS	Up	Up	Up	NS	NS	Up	Up	NS	Up	Up	NS	Up	Up	NS	NS	Up	NS	Up	Up	Up	Up	Up	NS	NS	NS	NS	NS	Up	NS	Up	Up	NS	NS	NS	NS	NS	NS	NS
Glyma.08G157400	3.52555	4.25884e-11	23	4.78003	AT2G31960	(1 of 2) PTHR12741:SF70 - CALLOSE SYNTHASE 2-RELATED	-0.116505	0.199083	0.983976	2.16695	-0.13584	0.447627	1.01258	2.82203	-1.37571	1.65281	1.90906	2.14983	-0.216012	-0.0396473	0.914011	2.81156	0.315588	1.10048	2.28345	0.784893	1.96786	1.18297	0.583467	1.14842	2.95787	0.564957	2.37441	1.80945	3.02853	3.28477	3.52555	0.256245	0.49702	0.240774	0.176365	1.13002	3.02757	0.953659	2.85121	1.89755	0.475653	0.184226	0.211196	-0.0802306	-0.264457	-0.291427	0.197711	0.832289	0.674808	0.0209201	1.44783e-06	0.80299	0.322021	0.0171782	4.02155e-09	0.0027848	0.000157631	1.56916e-05	1.81109e-06	0.699735	0.945469	0.0325908	4.52581e-09	0.712325	0.0166507	9.8575e-07	0.190461	3.8641e-05	0.0294699	0.452386	0.0163372	2.76708e-09	0.816227	7.4004e-07	0.000125791	7.05483e-09	3.5918e-10	4.25884e-11	0.741756	0.334025	0.706507	0.779342	0.011102	1.13381e-09	0.0581474	1.00197e-08	0.000112044	0.469491	0.785551	0.738828	0.946541	0.70524	0.665807	0.681328	NS	NS	NS	Up	NS	NS	Up	Up	Down	Up	Up	Up	NS	NS	NS	Up	NS	Up	Up	NS	Up	Up	NS	Up	Up	NS	Up	Up	Up	Up	Up	NS	NS	NS	NS	Up	Up	NS	Up	Up	NS	NS	NS	NS	NS	NS	NS
Glyma.03G088800	4.9967	4.65451e-11	23	0.227873	AT3G25250	(1 of 2) PTHR45637:SF8 - AGC (CAMP-DEPENDENT, CGMP-DEPENDENT AND PROTEIN KINASE C) KINASE FAMILY PROTEIN-RELATED	0.628417	1.60877	2.29076	1.95172	2.56337	3.11131	3.7449	3.24844	1.75429	4.21179	4.98072	4.9967	0.717908	2.83449	3.83435	4.02601	0.980351	1.66234	1.32331	0.68199	0.342956	-0.339035	0.547937	1.18153	0.685064	0.63359	0.137127	-0.496463	2.4575	3.22643	3.24242	0.768928	0.784912	0.0159837	2.11658	3.11644	3.3081	0.999856	1.19152	0.191663	-1.36134	-1.75234	0.32969	-0.0613122	1.69103	-0.391002	-0.711326	0.349349	0.00439877	4.51807e-05	0.000527649	0.000311882	7.05852e-06	4.71906e-08	2.07897e-06	0.0550431	2.7965e-08	4.65451e-11	4.79978e-11	0.573996	0.000689977	8.68827e-07	1.38524e-07	0.135817	0.00156803	0.0112861	0.343563	0.625061	0.744363	0.59057	0.0253973	0.187313	0.796111	0.845511	0.432643	6.36117e-05	1.1872e-07	1.1202e-07	0.268522	0.164506	0.992051	0.0112379	1.27536e-05	1.74948e-06	0.135887	0.0307801	0.790164	0.22484	0.0849023	0.840386	0.9873	0.128775	0.824243	0.489797	NS	Up	Up	Up	Up	Up	Up	Up	NS	Up	Up	Up	NS	Up	Up	Up	NS	Up	Up	NS	NS	NS	NS	Up	NS	NS	NS	NS	Up	Up	Up	NS	NS	NS	Up	Up	Up	NS	Up	NS	NS	NS	NS	NS	NS	NS	NS
Glyma.06G018300	2.7731	4.69935e-11	23	6.60695	AT5G42310	(1 of 12) PTHR46128:SF73 - TETRATRICOPEPTIDE REPEAT (TPR)-LIKE SUPERFAMILY PROTEIN	1.03557	1.8297	2.48734	2.66124	1.16295	1.94704	2.06065	2.64223	-0.658175	1.0664	1.02347	0.797222	0.826709	1.21868	1.89048	2.7731	0.79413	1.45177	1.62567	0.657644	0.831538	0.173894	0.784088	0.897699	1.47928	0.113611	0.695189	0.581579	1.72458	1.68164	1.4554	-0.0429364	-0.269183	-0.226246	0.391974	1.06378	1.94639	0.671802	1.55442	0.882619	0.452303	1.39811	-0.409419	0.536388	-0.861722	0.945806	0.494345	0.00585303	1.82062e-06	1.50768e-09	1.82438e-10	0.00203302	5.99297e-07	1.34158e-07	1.98041e-10	0.0779569	0.00278646	0.00365128	0.0225716	0.0361623	0.00110218	7.62888e-07	4.69935e-11	0.0791901	0.000171729	1.75908e-05	0.190904	0.0388345	0.843654	0.121	0.0272669	6.9097e-05	1	0.0766764	0.180438	6.78901e-06	6.76783e-06	5.85983e-05	0.958948	0.562856	0.670546	0.384209	0.00393388	3.63287e-07	0.114916	3.16816e-05	0.0259993	0.401883	0.000981255	0.38275	0.356806	0.0500716	0.0304545	0.141448	Up	Up	Up	Up	Up	Up	Up	Up	NS	Up	Up	NS	NS	Up	Up	Up	NS	Up	Up	NS	NS	NS	NS	NS	Up	NS	NS	NS	Up	Up	Up	NS	NS	NS	NS	Up	Up	NS	Up	NS	NS	Up	NS	NS	NS	NS	NS
Glyma.13G200000	3.84394	4.78363e-11	23	1.14129	AT2G38750	(1 of 1) PTHR10502:SF196 - ANNEXIN D4	-0.381965	-0.939219	-1.09773	-2.52603	0.459727	-0.367186	-0.351132	-2.46099	1.26303	-0.478311	-1.42602	-2.58091	-0.710573	-1.11336	-1.70063	-3.83827	-0.557254	-0.715766	-2.14406	-0.158512	-1.58681	-1.4283	-0.826913	-0.810859	-2.92072	0.0160539	-2.09381	-2.10986	-1.74134	-2.68905	-3.84394	-0.947709	-2.1026	-1.15489	-0.402785	-0.990055	-3.12769	-0.587269	-2.72491	-2.13764	-0.785774	-0.294679	-1.09545	-0.604353	-0.309674	0.491095	-0.695064	0.38584	0.0184394	0.00659904	1.33759e-07	0.302644	0.411273	0.425576	1.69125e-06	0.00185907	0.256445	0.0013604	2.00863e-06	0.113033	0.00913756	0.000131261	2.92833e-10	0.344462	0.115653	7.26522e-06	0.866546	0.00183567	0.0158418	0.155063	0.0866269	3.83248e-08	1	0.000101627	0.000148479	3.87966e-05	2.25318e-08	4.78363e-11	0.144955	0.000459135	0.109107	0.459664	0.0342312	1.81798e-07	0.321486	8.40904e-06	0.00206842	0.154344	0.601067	0.0218723	0.344444	0.6092	0.384701	0.0545361	NS	NS	Down	Down	NS	NS	NS	Down	Up	NS	Down	Down	NS	Down	Down	Down	NS	NS	Down	NS	Down	Down	NS	NS	Down	NS	Down	Down	Down	Down	Down	NS	Down	NS	NS	NS	Down	NS	Down	Down	NS	NS	Down	NS	NS	NS	NS
Glyma.02G034400	3.76996	4.81739e-11	23	1.68675	AT5G40270	(1 of 2) PTHR11373:SF4 - DEOXYNUCLEOSIDE TRIPHOSPHATE TRIPHOSPHOHYDROLASE SAMHD1	-1.5223	-1.68618	-1.17805	0.891044	-2.0896	-2.08451	-1.6711	0.655835	-0.554149	-0.875753	-0.857548	0.637678	-1.29287	-3.76996	-2.96577	-1.83942	-0.16388	0.344252	2.41335	0.508133	2.57723	2.06909	0.0050874	0.418503	2.74543	0.413415	2.74035	2.32693	-0.321604	-0.303399	1.19183	0.0182053	1.51343	1.49523	-2.47708	-1.67289	-0.546548	0.804191	1.93053	1.12634	0.405341	0.33887	-0.509641	-0.576113	-0.914983	-0.0664714	-0.0853857	0.000381303	6.79413e-05	0.00397331	0.019646	2.24977e-06	2.14718e-06	5.55976e-05	0.0820173	0.191941	0.0322817	0.033508	0.099121	0.00323223	4.81739e-11	5.57535e-09	1.79571e-05	0.881801	0.532663	6.12694e-08	0.472749	7.78361e-08	3.62188e-05	1	0.491275	2.30233e-09	1	9.91994e-09	6.36196e-07	0.471876	0.482458	0.00253991	0.989066	0.000958037	0.00156793	1.85889e-05	0.000734528	0.221333	0.272529	0.000354434	0.0483089	0.506889	0.532781	0.303058	0.360696	0.0556067	0.929295	0.862129	Down	Down	Down	NS	Down	Down	Down	NS	NS	NS	NS	NS	Down	Down	Down	Down	NS	NS	Up	NS	Up	Up	NS	NS	Up	NS	Up	Up	NS	NS	Up	NS	Up	Up	Down	Down	NS	NS	Up	Up	NS	NS	NS	NS	NS	NS	NS
Glyma.19G235500	2.97462	4.84057e-11	23	3.19326	AT1G09010	(1 of 1) 3.2.1.152 - mannosylglycoprotein endo-beta-mannosidase. / endo-beta-mannosidase.	-1.20095	-1.55649	-1.85978	-2.54592	-0.825268	-1.1178	-1.38944	-2.97462	0.130616	-1.14174	-1.71194	-1.98125	-0.265292	-0.749252	-1.32341	-2.76681	-0.355538	-0.658833	-1.34497	-0.303295	-0.989435	-0.686141	-0.292529	-0.564169	-2.14935	-0.27164	-1.85682	-1.58518	-1.27236	-1.84255	-2.11186	-0.570192	-0.839503	-0.269311	-0.483961	-1.05812	-2.50151	-0.574157	-2.01755	-1.4434	-0.085955	-0.521825	0.322535	-0.113335	0.40849	-0.43587	-0.0996448	0.00182383	4.42983e-05	2.11331e-06	2.18092e-09	0.0333304	0.00281106	0.000216888	4.84057e-11	0.767506	0.00235501	1.48577e-05	1.46103e-06	0.563485	0.0545593	0.00054775	1.27872e-09	0.588274	0.118	0.000632609	0.664127	0.0206987	0.235388	0.78389	0.230072	3.51268e-07	1	1.22874e-05	0.000247826	0.00089172	4.50704e-06	4.22283e-07	0.331387	0.0661251	0.658477	0.294829	0.0072355	2.49708e-08	0.228897	4.49069e-06	0.00224381	0.909364	0.26133	0.515331	0.901428	0.436268	0.39447	0.825872	Down	Down	Down	Down	NS	Down	Down	Down	NS	Down	Down	Down	NS	NS	Down	Down	NS	NS	Down	NS	NS	NS	NS	NS	Down	NS	Down	Down	Down	Down	Down	NS	NS	NS	NS	Down	Down	NS	Down	Down	NS	NS	NS	NS	NS	NS	NS
Glyma.07G264200	4.25241	4.85046e-11	23	-0.267933	AT1G05010	(1 of 5) K05933 - aminocyclopropanecarboxylate oxidase (E1.14.17.4)	-1.85232	-1.96831	-4.25241	-1.92778	-1.65138	-2.62862	-2.89408	-2.3091	0.270796	-1.31435	-2.09498	-2.39818	-1.47095	-2.85828	-2.24931	-1.13168	-0.115993	-2.40008	-0.0754608	-2.28409	0.0405318	2.32462	-0.977243	-1.2427	-0.657718	-0.265459	0.319525	0.584984	-1.58515	-2.36578	-2.66898	-0.780626	-1.08383	-0.303199	-1.38733	-0.778357	0.339274	0.60897	1.7266	1.11763	0.320638	-0.485959	0.982765	0.176168	0.662127	-0.806597	0.248403	3.15378e-05	9.11474e-06	4.85046e-11	2.11254e-05	8.6553e-05	4.71975e-08	5.79211e-09	6.2121e-07	0.564984	0.00591466	0.000100344	4.92982e-05	0.00640839	7.75411e-06	0.000144257	0.0214357	0.929366	0.000353412	0.910714	0.0040557	0.969342	0.00449931	0.142175	0.0208683	0.189126	1	0.641699	0.414179	0.00111778	1.45222e-05	7.10686e-06	0.420696	0.176552	0.807512	0.0890105	0.290661	0.584462	0.603434	0.0143991	0.153674	0.612395	0.354485	0.0442447	0.855718	0.221008	0.107002	0.566977	Down	Down	Down	Down	Down	Down	Down	Down	NS	Down	Down	Down	Down	Down	Down	Down	NS	Down	NS	Down	NS	Up	NS	Down	NS	NS	NS	NS	Down	Down	Down	NS	NS	NS	NS	NS	NS	NS	Up	NS	NS	NS	NS	NS	NS	NS	NS
Glyma.05G048900	2.7917	4.8593e-11	23	3.44994	AT1G63160	(1 of 1) PTHR11669:SF5 - REPLICATION FACTOR C SUBUNIT 2	-0.714206	-1.75831	-2.03592	-1.91257	-0.185463	-1.08492	-1.4361	-1.59707	-0.432246	-2.7917	-2.56845	-2.35887	-0.042798	-0.962789	-2.55498	-2.3354	-1.0441	-1.32172	-1.19837	-0.277617	-0.154269	0.123348	-0.899459	-1.25063	-1.4116	-0.351173	-0.512145	-0.160972	-2.35945	-2.13621	-1.92662	0.223245	0.432832	0.209587	-0.919991	-2.51218	-2.2926	-1.59219	-1.37261	0.219577	-0.536044	0.285149	-0.541641	0.279551	-0.00559737	0.821193	-0.128246	0.0442556	1.2954e-06	5.35486e-08	1.74405e-07	0.649909	0.00175643	4.49969e-05	6.80288e-06	0.229355	4.8593e-11	2.67604e-10	2.22675e-09	0.93254	0.00643232	4.83839e-10	2.99254e-09	0.0101318	0.000347315	0.000734061	0.668525	0.78077	0.898985	0.0449386	0.000953077	8.22921e-05	0.987893	0.201606	0.772055	8.89675e-09	3.84102e-08	3.02439e-07	0.743273	0.337329	0.70936	0.0193353	1.49395e-09	7.05077e-09	0.000107483	0.00020934	0.65647	0.267302	0.541293	0.200257	0.661861	0.995678	0.0474373	0.742462	NS	Down	Down	Down	NS	Down	Down	Down	NS	Down	Down	Down	NS	NS	Down	Down	Down	Down	Down	NS	NS	NS	NS	Down	Down	NS	NS	NS	Down	Down	Down	NS	NS	NS	NS	Down	Down	Down	Down	NS	NS	NS	NS	NS	NS	NS	NS
Glyma.05G180500	3.49899	5.07804e-11	23	1.94869	AT1G22170	(1 of 2) 5.4.2.11 - phosphoglycerate mutase (2,3-diphosphoglycerate-dependent). / phosphoglyceromutase.	-2.01668	-2.88363	-2.4862	-1.92271	-2.00356	-2.8592	-3.1973	-2.83103	-0.167368	-1.76801	-2.64606	-3.48602	0.360851	-0.960903	-2.56005	-3.13814	-0.866946	-0.469518	0.0939755	0.397428	0.960921	0.563493	-0.855647	-1.19375	-0.82747	-0.338098	0.028177	0.366275	-1.60064	-2.4787	-3.31865	-0.878054	-1.71801	-0.839954	-1.32175	-2.9209	-3.49899	-1.59914	-2.17723	-0.57809	-0.0886772	-0.505684	0.763205	0.346198	0.851882	-0.417007	0.12876	2.10469e-06	6.21162e-10	1.69213e-08	2.60243e-06	2.43744e-06	1.12888e-09	5.07804e-11	9.23933e-10	0.712828	2.6531e-05	2.71902e-08	2.15386e-10	0.441318	0.0218504	1.64402e-07	2.68663e-09	0.0968921	0.344528	0.863408	0.595188	0.0406841	0.421105	0.151978	0.0109119	0.0566961	1	0.970709	0.562246	0.000151969	1.63501e-07	1.2255e-09	0.18081	0.00265017	0.237786	0.00406862	1.12257e-08	1.63803e-10	0.00283224	2.86009e-05	0.402653	0.909556	0.300311	0.104786	0.632184	0.0733814	0.440196	0.775792	Down	Down	Down	Down	Down	Down	Down	Down	NS	Down	Down	Down	NS	NS	Down	Down	NS	NS	NS	NS	NS	NS	NS	Down	NS	NS	NS	NS	Down	Down	Down	NS	Down	NS	Down	Down	Down	Down	Down	NS	NS	NS	NS	NS	NS	NS	NS
Glyma.02G040000	2.77361	5.26943e-11	23	2.8795	AT5G65400	(1 of 1) PTHR22778:SF52 - SERINE HYDROLASE FSH DOMAIN-CONTAINING PROTEIN	-0.985569	-1.49296	-1.367	-1.41943	-1.00898	-1.33722	-1.50302	-2.0781	1.00825	-0.415808	-1.4671	-1.44475	-1.01169	-1.19456	-1.41634	-2.77361	-0.507388	-0.381431	-0.433858	0.125957	0.07353	-0.0524267	-0.328244	-0.49404	-1.06912	-0.165796	-0.740877	-0.575081	-1.42406	-2.47535	-2.45301	-1.05129	-1.02895	0.0223424	-0.182865	-0.404644	-1.76192	-0.221779	-1.57905	-1.35728	0.0284981	-0.460524	0.0803004	-0.408722	0.0518022	-0.489022	-0.190112	0.00423515	1.56773e-05	5.83867e-05	2.97732e-05	0.00350987	9.83229e-05	1.33003e-05	1.84758e-08	0.00317267	0.21918	3.39118e-05	4.96922e-05	0.00598176	0.000699416	5.32289e-05	5.26943e-11	0.293244	0.351733	0.243711	0.870593	0.902834	0.965433	0.681171	0.248813	0.00217653	1	0.0487818	0.171731	4.20555e-05	5.26627e-10	6.98165e-10	0.0179332	0.00917314	0.979755	0.703329	0.286081	5.38323e-06	0.665767	5.39918e-05	0.00156445	0.970636	0.272597	0.879995	0.469929	0.938409	0.266738	0.594722	NS	Down	Down	Down	Down	Down	Down	Down	Up	NS	Down	Down	Down	Down	Down	Down	NS	NS	NS	NS	NS	NS	NS	NS	Down	NS	NS	NS	Down	Down	Down	Down	Down	NS	NS	NS	Down	NS	Down	Down	NS	NS	NS	NS	NS	NS	NS
Glyma.11G203000	3.95316	5.52004e-11	23	1.12041	AT1G65690	(1 of 7) PTHR31234:SF2 - LATE EMBRYOGENESIS ABUNDANT (LEA) HYDROXYPROLINE-RICH GLYCOPROTEIN FAMILY MEMBER	0.152815	-0.681204	-1.5784	-1.9246	-0.0695947	-0.8124	-1.31744	-1.96245	1.57116	0.336089	-0.634657	-2.382	-0.024407	-0.0149289	-1.60985	-2.23356	-0.83402	-1.73122	-2.07741	-0.897197	-1.2434	-0.346198	-0.742806	-1.24784	-1.89285	-0.505038	-1.15005	-0.645009	-1.23508	-2.20582	-3.95316	-0.970747	-2.71809	-1.74734	0.00947813	-1.58545	-2.20915	-1.59492	-2.21863	-0.623707	-0.440738	-0.908161	-0.0895953	-0.557018	0.351143	-0.467422	-0.498878	0.742888	0.0804489	0.000127633	7.97052e-06	0.893315	0.0467971	0.0014351	1.30988e-05	0.000160772	0.431152	0.150933	2.57749e-05	0.969845	0.979632	0.000499465	7.7033e-06	0.0843981	6.6428e-05	2.84362e-06	0.105003	0.00829142	0.715629	0.214331	0.0056002	3.18252e-05	0.904951	0.0184073	0.275252	0.00194097	9.05416e-07	5.52004e-11	0.110586	1.07117e-05	0.0119405	0.992788	0.000885218	1.25286e-05	0.00241116	1.84585e-05	0.361934	0.457896	0.0547768	0.888752	0.407918	0.551966	0.407352	0.185235	NS	NS	Down	Down	NS	NS	Down	Down	Up	NS	NS	Down	NS	NS	Down	Down	NS	Down	Down	NS	Down	NS	NS	Down	Down	NS	Down	NS	Down	Down	Down	NS	Down	Down	NS	Down	Down	Down	Down	NS	NS	NS	NS	NS	NS	NS	NS
Glyma.18G267400	3.24989	5.73895e-11	23	3.4613	AT5G60980	(1 of 1) PTHR10693:SF20 - AT27578P	-0.808807	-1.17386	-1.71011	-2.3591	-0.42971	-0.871549	-1.3386	-2.74123	-0.0125839	-1.38467	-2.2829	-3.24989	-0.0918855	-0.686771	-1.36661	-3.1943	-0.365054	-0.901306	-1.55029	-0.536252	-1.18524	-0.648986	-0.441839	-0.908889	-2.31152	-0.467049	-1.86968	-1.40263	-1.37209	-2.27031	-3.2373	-0.898227	-1.86522	-0.96699	-0.594886	-1.27472	-3.10242	-0.679838	-2.50753	-1.8277	-0.265824	0.0506107	-0.244444	0.0719911	0.0213804	0.316435	-0.0969164	0.04451	0.00231269	1.91722e-05	3.69484e-08	0.315709	0.0253612	0.000604188	1.43852e-09	0.98191	0.000418432	1.27105e-07	5.73895e-11	0.865112	0.0902249	0.000537207	6.54043e-11	0.5928	0.0324644	0.000159241	0.376045	0.0067172	0.29643	0.584325	0.040449	1.75212e-07	0.902454	2.12912e-05	0.00179258	0.00054869	1.68648e-07	8.4563e-11	0.10483	9.62818e-05	0.0673613	0.203206	0.00169941	2.28279e-10	0.155692	1.04467e-07	0.000211054	0.680944	0.943572	0.650954	0.945621	0.979133	0.583	0.83749	NS	Down	Down	Down	NS	NS	Down	Down	NS	Down	Down	Down	NS	NS	Down	Down	NS	NS	Down	NS	Down	NS	NS	NS	Down	NS	Down	Down	Down	Down	Down	NS	Down	NS	NS	Down	Down	NS	Down	Down	NS	NS	NS	NS	NS	NS	NS
Glyma.19G210402	2.64944	5.98571e-11	23	2.12231	AT5G27720	(1 of 1) K12623 - U6 snRNA-associated Sm-like protein LSm4 (LSM4)	-1.6194	-1.69925	-2.43373	-2.64944	-1.51982	-1.71847	-2.11113	-2.60981	0.12071	-0.652929	-1.66945	-2.23449	-1.24328	-1.25383	-1.21624	-2.51414	-0.0798485	-0.814325	-1.03004	-0.734477	-0.950188	-0.215711	-0.198646	-0.591304	-1.08999	-0.392657	-0.89134	-0.498683	-0.773638	-1.79016	-2.3552	-1.01652	-1.58156	-0.565042	-0.0105483	0.0270327	-1.27086	0.037581	-1.26031	-1.29789	-0.00759607	-0.944632	0.596087	-0.340949	0.603683	-0.937036	-0.174272	7.15072e-06	1.70097e-06	5.94611e-10	5.98571e-11	2.07635e-05	1.68201e-06	1.69807e-08	8.75967e-11	0.766412	0.0575071	9.34195e-06	8.16298e-08	0.00114192	0.000570337	0.000606658	2.4593e-09	0.934939	0.0319537	0.00485747	0.123652	0.0169062	0.800852	0.874712	0.161246	0.00256572	0.939171	0.0206264	0.276079	0.0260933	2.93794e-06	2.66264e-08	0.0369385	0.000342923	0.308582	0.989718	0.957129	0.00133838	0.95869	0.00185672	0.00409514	0.996232	0.0161726	0.146295	0.573573	0.156329	0.0201583	0.635388	Down	Down	Down	Down	Down	Down	Down	Down	NS	NS	Down	Down	Down	Down	Down	Down	NS	NS	Down	NS	NS	NS	NS	NS	Down	NS	NS	NS	NS	Down	Down	Down	Down	NS	NS	NS	Down	NS	Down	Down	NS	NS	NS	NS	NS	NS	NS
Glyma.18G294100	3.44318	6.06949e-11	23	4.1149	AT1G66840	(1 of 1) PTHR32054:SF2 - PROTEIN WEAK CHLOROPLAST MOVEMENT UNDER BLUE LIGHT 1-RELATED	1.68744	2.27965	2.59295	3.02067	2.10311	2.46744	2.71018	3.44318	0.00570817	2.21821	2.50732	2.15349	1.61734	2.03105	2.68874	3.404	0.592217	0.905516	1.33324	0.313299	0.741019	0.42772	0.364331	0.607079	1.34007	0.242747	0.975742	0.732995	2.2125	2.50161	2.14778	0.289106	-0.0647231	-0.353829	0.413714	1.0714	1.78666	0.657684	1.37295	0.715264	0.0325941	0.68143	-0.370814	0.278022	-0.403408	0.648836	0.155308	0.000344282	1.6862e-06	9.63177e-08	2.01448e-09	1.30764e-05	4.00741e-07	3.8124e-08	6.06949e-11	0.994698	2.21803e-06	1.46138e-07	2.83066e-06	0.00106893	2.17767e-05	4.50735e-08	7.42954e-11	0.354317	0.0539801	0.00249687	0.701815	0.140589	0.596685	0.75111	0.27105	0.00209345	1	0.0339828	0.152369	3.66848e-06	2.05802e-07	3.43436e-06	0.706696	0.923884	0.563126	0.45591	0.0160979	4.9751e-05	0.213894	0.00158545	0.140211	0.977172	0.230451	0.553598	0.763878	0.561982	0.284681	0.772624	Up	Up	Up	Up	Up	Up	Up	Up	NS	Up	Up	Up	Up	Up	Up	Up	NS	NS	Up	NS	NS	NS	NS	NS	Up	NS	NS	NS	Up	Up	Up	NS	NS	NS	NS	Up	Up	NS	Up	NS	NS	NS	NS	NS	NS	NS	NS
Glyma.08G114400	3.41639	6.18859e-11	23	3.94643	AT4G25650	(1 of 1) PTHR21266:SF32 - PROTOCHLOROPHYLLIDE-DEPENDENT TRANSLOCON COMPONENT 52, CHLOROPLASTIC	0.935831	1.76647	1.99575	3.27465	-0.0890189	0.557466	0.837798	2.39554	-0.0706704	1.86964	1.66913	2.05393	0.401186	0.082882	1.37268	3.41639	0.830643	1.05992	2.33882	0.229274	1.50818	1.2789	0.646485	0.926817	2.48456	0.280332	1.83807	1.55774	1.94031	1.7398	2.1246	-0.200512	0.184289	0.384801	-0.318304	0.971494	3.0152	1.2898	3.33351	2.04371	0.74557	0.67687	0.380402	0.311702	-0.365168	-0.0687002	0.528636	0.0454136	0.000100062	1.38803e-05	2.25676e-10	0.878619	0.223127	0.0559998	2.56366e-07	0.900927	3.84722e-05	0.00016467	6.33585e-06	0.460772	0.887355	0.00208801	6.18859e-11	0.143527	0.0232249	7.69054e-07	0.802226	0.00143033	0.0180897	0.391092	0.067196	2.11225e-07	1	8.03896e-05	0.00105424	3.01644e-05	0.000105226	3.92168e-06	0.812653	0.761727	0.525236	0.598886	0.0342813	1.95352e-09	0.0117331	4.4553e-10	5.1933e-05	0.240172	0.228801	0.529407	0.726539	0.600717	0.936143	0.217142	NS	Up	Up	Up	NS	NS	NS	Up	NS	Up	Up	Up	NS	NS	Up	Up	NS	Up	Up	NS	Up	Up	NS	NS	Up	NS	Up	Up	Up	Up	Up	NS	NS	NS	NS	NS	Up	Up	Up	Up	NS	NS	NS	NS	NS	NS	NS
Glyma.07G188000	7.60522	6.2006e-11	23	-1.34374	AT1G61667	(1 of 22) PF04398 - Protein of unknown function, DUF538 (DUF538)	-2.10545	-2.08248	-1.63759	-2.97835	-3.12607	-2.54289	-4.11308	-4.23593	-3.00363	-5.50492	-4.45776	-7.60522	-3.62947	-2.87824	-6.57044	-5.62095	0.022976	0.467867	-0.872893	0.444891	-0.895869	-1.34076	0.583174	-0.987013	-1.10987	-1.57019	-1.69304	-0.122852	-2.50129	-1.45412	-4.60159	1.04717	-2.1003	-3.14747	0.751232	-2.94097	-1.99148	-3.6922	-2.74271	0.949487	-0.543288	0.0997164	-2.03508	-1.39208	-1.49179	0.643005	-0.967683	0.000222808	0.000206574	0.00314308	1.22807e-05	1.19341e-05	0.000209604	1.62296e-06	5.21389e-06	5.08461e-05	2.74789e-07	2.1769e-06	5.39792e-07	2.72153e-08	6.22294e-07	6.2006e-11	1.66162e-10	0.993612	0.588881	0.341473	0.734665	0.40355	0.282735	0.852761	0.569981	0.444524	0.775531	0.247167	0.971438	0.116484	0.300693	0.0459517	0.787354	0.578061	0.410907	0.445521	0.0497179	0.109056	0.0137681	0.0166145	0.728907	0.489429	0.905416	0.000182493	0.0205904	0.00454701	0.356955	0.0236474	Down	Down	Down	Down	Down	Down	Down	Down	Down	Down	Down	Down	Down	Down	Down	Down	NS	NS	NS	NS	NS	NS	NS	NS	NS	NS	NS	NS	NS	NS	Down	NS	NS	NS	NS	Down	NS	Down	Down	NS	NS	NS	Down	Down	Down	NS	NS
Glyma.13G331000	5.36272	6.34459e-11	23	-0.639474	AT5G59990	(1 of 1) PTHR31319:SF95 - CCT MOTIF FAMILY PROTEIN	-2.01164	-2.43372	-2.48633	-4.54234	-2.0469	-2.57333	-2.87179	-5.36272	-1.73633	-2.30948	-2.51398	-3.3051	-0.546588	-2.011	-2.09486	-4.49159	-0.422072	-0.474686	-2.5307	-0.0526136	-2.10863	-2.05601	-0.526426	-0.82489	-3.31581	-0.298464	-2.78939	-2.49092	-0.573151	-0.777651	-1.56877	-0.204501	-0.995621	-0.79112	-1.46442	-1.54828	-3.945	-0.0838595	-2.48059	-2.39673	0.561521	-0.124062	1.18115	0.49557	0.619632	-0.685582	0.528545	0.000163559	1.12246e-05	1.46909e-05	8.0997e-09	4.30717e-05	1.69849e-06	2.21339e-07	6.34459e-11	0.00291579	0.000175981	0.000107334	1.81525e-05	0.404766	0.00314525	0.00283782	7.28914e-06	0.733504	0.568691	0.00417729	0.980248	0.0413154	0.11554	0.701315	0.262128	0.000143142	1	0.0042877	0.0201012	0.456646	0.31943	0.0815535	0.906834	0.427319	0.606457	0.0708388	0.0450528	0.000199596	0.963196	0.0586743	0.121885	0.412796	0.876548	0.0407351	0.585319	0.367998	0.263777	0.252549	Down	Down	Down	Down	Down	Down	Down	Down	Down	Down	Down	Down	NS	Down	Down	Down	NS	NS	Down	NS	Down	NS	NS	NS	Down	NS	Down	Down	NS	NS	NS	NS	NS	NS	NS	Down	Down	NS	NS	NS	NS	NS	Up	NS	NS	NS	NS
Glyma.10G105200	4.50409	6.39317e-11	23	0.987917	AT5G04040	(1 of 1) PTHR14226:SF10 - LIPASE 4-RELATED	3.46959	3.59056	4.28341	0.398596	4.50409	4.3205	4.26805	0.389414	3.09615	4.01075	3.35375	2.40682	2.25331	3.4293	3.21803	1.15377	0.120976	0.813821	-3.07099	0.692845	-3.19197	-3.88481	-0.183591	-0.23604	-4.11468	-0.0524491	-3.93109	-3.87864	0.914606	0.257604	-0.689329	-0.657002	-1.60394	-0.946934	1.17599	0.964713	-1.09954	-0.211275	-2.27553	-2.06426	0.188702	0.395514	-0.759968	-0.553156	-0.94867	0.206812	-0.182227	2.69963e-07	6.27076e-08	2.65591e-10	0.658559	6.39317e-11	1.57353e-10	1.48867e-10	0.647689	2.9846e-06	1.20457e-09	1.70748e-07	0.000304884	0.000650074	5.98504e-08	1.87422e-07	0.0897482	0.922972	0.0970385	1.36239e-06	0.287392	2.03227e-06	1.7144e-07	0.9233	0.742868	2.39629e-10	1	2.97099e-09	1.2007e-08	0.04931	0.607326	0.186872	0.34831	0.0045288	0.148204	0.0301053	0.0538566	0.0543436	0.764501	5.73715e-05	0.000987556	0.914156	0.758997	0.467998	0.717736	0.402385	0.890828	0.859645	Up	Up	Up	NS	Up	Up	Up	NS	Up	Up	Up	Up	Up	Up	Up	NS	NS	NS	Down	NS	Down	Down	NS	NS	Down	NS	Down	Down	NS	NS	NS	NS	Down	NS	Up	NS	NS	NS	Down	Down	NS	NS	NS	NS	NS	NS	NS
Glyma.13G319500	2.83073	6.5947e-11	23	6.09578	AT5G03740	(1 of 2) IPR013087//IPR036236//IPR041232 - Zinc finger C2H2-type/integrase DNA-binding domain // Zinc finger C2H2 superfamily // Nucleoplasmin-like domain	-1.77121	-2.77737	-1.76438	-2.22689	-1.24054	-1.69579	-1.54741	-1.71137	-0.239682	-2.18901	-2.21216	-1.61617	-1.09675	-1.34286	-2.32885	-2.83073	-1.00616	0.00682266	-0.455685	1.01298	0.550474	-0.462508	-0.455252	-0.306865	-0.470831	0.148387	-0.0155794	-0.163966	-1.94933	-1.97248	-1.37649	-0.0231474	0.572841	0.595989	-0.24611	-1.2321	-1.73398	-0.985988	-1.48787	-0.501883	-0.356817	-0.255954	-0.148499	-0.0476357	0.208318	0.100863	-0.202226	8.44076e-06	2.26487e-10	4.08873e-06	2.69749e-08	0.00125015	1.13557e-05	3.96468e-05	5.6229e-06	0.560391	7.55424e-08	4.27369e-08	1.67687e-05	0.00626725	0.000454197	1.42438e-08	6.5947e-11	0.0231379	0.994438	0.261762	0.030803	0.217073	0.467345	0.531965	0.577727	0.229151	1	0.982625	0.777517	1.1912e-06	5.5684e-07	0.000170819	0.981453	0.185217	0.195614	0.618323	0.00122462	6.66192e-06	0.0198175	0.000104046	0.246682	0.534238	0.624821	0.787407	0.963191	0.728106	0.880229	0.610238	Down	Down	Down	Down	Down	Down	Down	Down	NS	Down	Down	Down	Down	Down	Down	Down	Down	NS	NS	Up	NS	NS	NS	NS	NS	NS	NS	NS	Down	Down	Down	NS	NS	NS	NS	Down	Down	NS	Down	NS	NS	NS	NS	NS	NS	NS	NS
Glyma.20G160900	2.89042	6.6722e-11	23	3.7924	AT3G49060	(1 of 1) PTHR45647:SF22 - U-BOX DOMAIN-CONTAINING PROTEIN 32	0.575515	1.35856	1.59813	2.16044	0.611364	1.18509	1.50541	2.37272	0.329071	2.44634	2.16319	2.47669	0.0310965	0.200608	1.847	2.89042	0.783045	1.02262	1.58492	0.239574	0.801875	0.562301	0.573723	0.894047	1.76136	0.320324	1.18763	0.867309	2.11727	1.83412	2.14762	-0.28315	0.0303531	0.313503	0.169512	1.8159	2.85932	1.64639	2.68981	1.04342	0.174073	-0.11545	0.0649126	-0.22461	-0.10916	-0.289523	-0.0252689	0.160746	0.000401574	3.83983e-05	1.03912e-07	0.135353	0.00201538	9.33612e-05	1.01158e-08	0.445662	1.28122e-08	1.50466e-07	5.60436e-09	0.95905	0.664332	4.00001e-06	6.6722e-11	0.10093	0.0105567	4.92784e-05	0.746412	0.0566948	0.342345	0.364103	0.0353458	7.29414e-06	1	0.00252423	0.0392838	4.66409e-07	4.20393e-06	1.60752e-07	0.663015	0.960835	0.553171	0.763261	8.61085e-06	1.32545e-10	0.000154812	1.5313e-09	0.0116205	0.808939	0.858633	0.919622	0.783236	0.882298	0.629537	0.966705	NS	Up	Up	Up	NS	Up	Up	Up	NS	Up	Up	Up	NS	NS	Up	Up	NS	Up	Up	NS	NS	NS	NS	NS	Up	NS	Up	NS	Up	Up	Up	NS	NS	NS	NS	Up	Up	Up	Up	Up	NS	NS	NS	NS	NS	NS	NS
Glyma.08G344100	2.61526	6.87371e-11	23	3.88026	AT5G48460	(1 of 1) PTHR19961:SF18 - FI19014P1	-0.135487	-0.537903	-1.23082	-1.63693	-0.459841	-1.16425	-1.71458	-2.61526	-0.0386738	-1.47496	-1.46449	-2.38141	0.0860507	-0.343899	-1.71148	-1.50063	-0.402415	-1.09533	-1.50145	-0.692917	-1.09903	-0.406115	-0.704412	-1.25474	-2.15542	-0.550323	-1.45101	-0.900684	-1.43628	-1.42582	-2.34273	0.0104646	-0.90645	-0.916915	-0.42995	-1.79753	-1.58668	-1.36758	-1.15673	0.210847	0.384221	0.0411534	0.214226	-0.128842	-0.169995	-0.343068	0.12769	0.743533	0.113975	0.0003178	3.58757e-06	0.211655	0.000704698	1.65718e-06	6.87371e-11	0.929785	3.00752e-05	3.01479e-05	2.27804e-09	0.855597	0.356684	2.48729e-06	1.69231e-05	0.45278	0.00248136	2.87868e-05	0.135949	0.0035491	0.511485	0.148289	0.000806111	2.41795e-08	0.609071	9.9398e-05	0.0218396	5.67813e-05	4.82372e-05	4.14467e-09	0.993407	0.0258842	0.0314065	0.303324	1.60364e-06	8.58237e-06	0.000515746	0.000996549	0.646929	0.452218	0.947836	0.651929	0.868386	0.765111	0.477109	0.742777	NS	NS	Down	Down	NS	Down	Down	Down	NS	Down	Down	Down	NS	NS	Down	Down	NS	Down	Down	NS	Down	NS	NS	Down	Down	NS	Down	NS	Down	Down	Down	NS	NS	NS	NS	Down	Down	Down	Down	NS	NS	NS	NS	NS	NS	NS	NS
Glyma.16G147200	4.06514	6.87833e-11	23	1.46891	AT3G26744	(1 of 1) PTHR31945:SF82 - TRANSCRIPTION FACTOR ICE1	-2.92317	-2.83353	-2.02085	-1.80444	-2.87825	-2.64118	-2.36962	-1.80023	-1.75142	-3.02833	-4.06514	-2.48147	-1.04495	-1.92617	-1.70659	-2.97579	0.0896388	0.902315	1.11873	0.812676	1.02909	0.216414	0.237073	0.508635	1.07802	0.271562	0.840944	0.569382	-1.2769	-2.31371	-0.730047	-1.03681	0.546858	1.58367	-0.881219	-0.661646	-1.93084	0.219574	-1.04962	-1.2692	-0.0318426	0.041122	0.110169	0.183133	0.142011	0.0729647	0.0756454	1.34573e-08	1.64569e-08	8.79154e-06	4.72818e-05	1.72753e-08	9.22409e-08	5.41755e-07	4.77281e-05	0.000178094	2.0867e-08	6.87833e-11	9.29778e-07	0.0282152	6.49482e-05	0.000232763	5.6537e-08	0.951229	0.0826045	0.0209404	0.230041	0.0545912	0.851842	0.906348	0.441084	0.0234813	1	0.10962	0.343856	0.0135512	7.25608e-05	0.146005	0.268843	0.443047	0.0317164	0.111377	0.189557	0.000301073	0.773921	0.0633894	0.0436722	0.974889	0.958701	0.869986	0.846128	0.854379	0.926967	0.890318	Down	Down	Down	Down	Down	Down	Down	Down	Down	Down	Down	Down	Down	Down	Down	Down	NS	NS	Up	NS	NS	NS	NS	NS	Up	NS	NS	NS	Down	Down	NS	NS	NS	Up	NS	NS	Down	NS	NS	Down	NS	NS	NS	NS	NS	NS	NS
Glyma.09G089600	3.0319	6.98709e-11	23	5.73375	AT2G34620	(1 of 1) PTHR13068:SF78 - MITOCHONDRIAL TRANSCRIPTION TERMINATION FACTOR FAMILY PROTEIN	0.993621	1.74505	2.43582	2.60623	1.58944	2.22843	2.46481	3.0319	-0.907122	0.900126	0.874474	1.37276	0.241172	0.79171	1.69181	1.84206	0.751424	1.4422	1.61261	0.690779	0.861187	0.170408	0.638992	0.87537	1.44246	0.236378	0.803465	0.567087	1.80725	1.7816	2.27988	-0.0256513	0.472631	0.498282	0.550537	1.45064	1.60088	0.900104	1.05035	0.150242	-0.137085	1.45935	-1.27723	0.3192	-1.14015	1.59643	0.0910577	0.0156626	2.01638e-05	2.41213e-08	3.61114e-09	0.000149399	2.65644e-07	2.0693e-08	6.98709e-11	0.0250346	0.0196299	0.0218085	0.000411559	0.624985	0.0519403	2.68195e-05	4.60725e-06	0.14256	0.000572988	7.84923e-05	0.211686	0.0504318	0.863695	0.314326	0.0517966	0.000320138	1	0.0582375	0.239636	1.43309e-05	1.20541e-05	9.48899e-08	0.980532	0.314377	0.326189	0.247352	0.000360648	5.85341e-05	0.0464396	0.00716971	0.775677	0.858018	0.00165456	0.00627578	0.667378	0.0154338	0.000763708	0.852989	NS	Up	Up	Up	Up	Up	Up	Up	NS	NS	NS	Up	NS	NS	Up	Up	NS	Up	Up	NS	NS	NS	NS	NS	Up	NS	NS	NS	Up	Up	Up	NS	NS	NS	NS	Up	Up	NS	Up	NS	NS	Up	Down	NS	Down	Up	NS
Glyma.15G216700	3.39715	7.16455e-11	23	1.83199	AT5G04890	(1 of 1) PTHR43670:SF135 - PROTEIN RESTRICTED TEV MOVEMENT 2	1.00821	1.80042	1.95549	1.23043	0.766705	1.62506	2.06199	0.539523	-0.0112782	1.81563	2.10372	0.638682	0.618119	1.88704	3.39715	2.20654	0.792208	0.947279	0.222211	0.155071	-0.569997	-0.725067	0.858359	1.29529	-0.227182	0.43693	-1.08554	-1.52247	1.82691	2.115	0.64996	0.288085	-1.17695	-1.46504	1.26892	2.77903	1.58842	1.51011	0.319497	-1.19061	0.263904	0.20174	0.557384	0.49522	0.29348	-0.0621644	0.379562	0.0274254	4.6627e-05	1.12196e-05	0.00456694	0.0958316	0.000196514	3.18914e-06	0.222542	0.987553	4.49281e-05	2.77794e-06	0.168467	0.270034	9.80709e-05	7.16455e-11	2.90233e-06	0.133094	0.0309706	0.666851	0.864698	0.259417	0.238454	0.137988	0.00356652	0.645561	0.953581	0.0150767	0.000881631	7.00178e-05	4.06251e-06	0.165044	0.693469	0.0173155	0.00371732	0.0122891	1.12219e-08	0.000343944	0.00114632	0.477314	0.00926352	0.74538	0.781037	0.371136	0.564139	0.711026	0.945219	0.427897	Up	Up	Up	Up	NS	Up	Up	NS	NS	Up	Up	NS	NS	Up	Up	Up	NS	NS	NS	NS	NS	NS	NS	Up	NS	NS	Down	Down	Up	Up	NS	NS	Down	Down	Up	Up	Up	Up	NS	Down	NS	NS	NS	NS	NS	NS	NS
Glyma.04G025300	4.4963	7.28312e-11	23	1.61383	AT1G75580	(1 of 59) K14488 - SAUR family protein (SAUR)	-0.973199	-0.777159	-1.21281	-2.79441	0.000381002	-0.812708	-0.819016	-3.62619	0.255044	-0.84147	-1.69947	-3.90652	-0.831712	-0.692563	-2.41585	-4.4963	0.196041	-0.239606	-1.82121	-0.435647	-2.01725	-1.5816	-0.813089	-0.819397	-3.62657	-0.00630857	-2.81348	-2.80717	-1.09651	-1.95452	-4.16156	-0.858004	-3.06505	-2.20705	0.13915	-1.58414	-3.66459	-1.72329	-3.80374	-2.08045	-0.69886	-0.0217027	-0.997819	-0.320662	-0.29896	0.677157	-0.509761	0.033584	0.0767789	0.00631334	9.1596e-08	1	0.0798957	0.0732937	6.48709e-09	0.607926	0.0582428	0.000350722	3.98325e-09	0.090486	0.139784	2.93442e-06	7.28312e-11	0.858457	0.702857	0.000365622	0.582262	0.00021912	0.0121881	0.237768	0.130623	1.10083e-08	1	1.0908e-05	2.06847e-05	0.0146347	5.40169e-05	7.84307e-10	0.221627	1.26028e-05	0.00407949	0.836987	0.00233026	5.28637e-08	0.00257902	3.91019e-08	0.00848725	0.266285	0.980555	0.0602533	0.707308	0.66363	0.244321	0.222548	NS	NS	Down	Down	NS	NS	NS	Down	NS	NS	Down	Down	NS	NS	Down	Down	NS	NS	Down	NS	Down	Down	NS	NS	Down	NS	Down	Down	Down	Down	Down	NS	Down	Down	NS	Down	Down	Down	Down	Down	NS	NS	NS	NS	NS	NS	NS
Glyma.18G191000	2.75091	7.38599e-11	23	3.89488	AT3G54000	(1 of 1) IPR016802 - Uncharacterised conserved protein UCP022260	-0.4536	-1.66103	-2.33401	-2.75091	-0.531422	-1.28213	-1.66497	-2.02659	-1.03985	-2.02204	-2.61806	-1.78754	-0.253395	-1.48217	-1.89324	-2.21822	-1.20743	-1.88041	-2.29731	-0.672976	-1.08987	-0.416897	-0.750708	-1.13355	-1.49517	-0.382837	-0.744464	-0.361628	-0.982188	-1.57821	-0.747688	-0.596019	0.2345	0.83052	-1.22878	-1.63985	-1.96482	-0.41107	-0.736041	-0.324971	-0.567929	0.0628894	-0.146446	0.484372	0.421483	0.630818	-0.0417784	0.239761	7.88397e-06	6.10407e-09	7.38599e-11	0.167478	0.00043486	7.90799e-06	1.43148e-07	0.00458412	2.29551e-07	4.78804e-10	2.01954e-06	0.564536	9.72478e-05	9.94522e-07	2.51011e-08	0.00388335	2.46161e-06	1.99131e-08	0.183231	0.00662776	0.532435	0.143645	0.00430927	6.8318e-05	0.968274	0.0616056	0.465027	0.0066809	2.72557e-05	0.0334016	0.273387	0.631041	0.0604831	0.00293242	2.26737e-05	5.23498e-07	0.397768	0.0502873	0.48712	0.259542	0.919641	0.783818	0.407768	0.395009	0.163696	0.932396	NS	Down	Down	Down	NS	Down	Down	Down	Down	Down	Down	Down	NS	Down	Down	Down	Down	Down	Down	NS	Down	NS	NS	Down	Down	NS	NS	NS	NS	Down	NS	NS	NS	NS	Down	Down	Down	NS	NS	NS	NS	NS	NS	NS	NS	NS	NS
Glyma.06G091100	4.46651	7.40755e-11	23	2.08209	AT1G58340	(1 of 1) PTHR11206:SF92 - MATE EFFLUX FAMILY PROTEIN	-1.03922	1.15539	0.160969	2.00746	-2.80851	-0.591928	-0.313391	0.518411	-3.5366	-0.304069	0.92991	0.643476	-0.946484	0.0876681	2.63091	3.30346	2.19461	1.20019	3.04668	-0.994421	0.852066	1.84649	2.21659	2.49512	3.32693	0.278538	1.11034	0.831801	3.23253	4.46651	4.18007	1.23398	0.947545	-0.286434	1.03415	3.57739	4.24994	2.54324	3.21579	0.67255	0.849775	0.686198	1.4579	1.29433	0.608128	-0.163578	1.07205	0.0624593	0.0205248	0.781962	6.91342e-05	1.98074e-06	0.258434	0.558663	0.291138	1.04917e-06	0.580953	0.0561229	0.198312	0.167106	0.906153	2.03875e-06	8.70792e-09	0.000258114	0.0348001	8.60208e-08	0.143548	0.129347	0.00248073	0.000733916	3.13391e-05	2.78787e-08	1	0.0381352	0.160788	6.0802e-06	9.76368e-10	5.75283e-09	0.0730191	0.117038	0.705747	0.156423	1.64866e-08	7.40755e-11	2.77762e-05	5.11728e-08	0.229092	0.235228	0.290505	0.0202319	0.0887531	0.430198	0.852167	0.0208475	NS	Up	NS	Up	Down	NS	NS	NS	Down	NS	NS	NS	NS	NS	Up	Up	Up	Up	Up	NS	NS	Up	Up	Up	Up	NS	Up	NS	Up	Up	Up	NS	NS	NS	NS	Up	Up	Up	Up	NS	NS	NS	Up	NS	NS	NS	Up
Glyma.02G145700	3.18401	7.47853e-11	23	0.793993	AT3G22640	(1 of 1) PTHR31189:SF41 - VICILIN C72	0.138426	0.710752	0.874581	-0.367469	-0.188935	-0.0271099	0.242076	-1.52524	-0.163093	1.08127	1.23432	-1.64359	0.98951	2.5824	3.18401	1.56883	0.572326	0.736155	-0.505896	0.163829	-1.07822	-1.24205	0.161825	0.431011	-1.33631	0.269186	-1.49813	-1.76732	1.24437	1.39741	-1.48049	0.153043	-2.72486	-2.8779	1.59289	2.19449	0.579325	0.601607	-1.01356	-1.61517	0.103475	-0.567202	1.64052	0.96984	1.53704	-0.670677	0.536657	0.766711	0.0553981	0.0179875	0.366988	0.679205	0.957479	0.551882	0.00034635	0.753978	0.00666616	0.00185579	0.00284961	0.0571119	7.12031e-08	7.47853e-11	0.000695902	0.256968	0.0631837	0.233904	0.834288	0.0103587	0.00879324	0.922999	0.388311	0.00193227	1	0.000936454	0.000146098	0.00306073	0.000748668	0.00860688	0.84261	4.03158e-06	2.81883e-06	0.000461168	2.75672e-07	0.187112	0.176243	0.0121123	0.000331334	0.894014	0.265794	0.00170507	0.160799	0.00325771	0.196728	0.185351	NS	NS	NS	NS	NS	NS	NS	Down	NS	Up	Up	Down	NS	Up	Up	Up	NS	NS	NS	NS	Down	Down	NS	NS	Down	NS	Down	Down	Up	Up	Down	NS	Down	Down	Up	Up	NS	NS	Down	Down	NS	NS	Up	NS	Up	NS	NS
Glyma.18G188000	3.64081	7.60704e-11	23	0.723776	AT3G55610	(1 of 2) 1.2.1.41//1.2.1.88//2.7.2.11 - glutamate-5-semialdehyde dehydrogenase. / Glutamyl-gamma-semialdehyde dehydrogenase. // L-glutamate gamma-semialdehyde dehydrogenase. / pyrroline-5-carboxylate dehydrogenase. // glutamate 5-kinase. / gamma-glutamyl kinase.	0.278578	1.36199	1.71594	1.24603	-0.795256	0.161403	0.449438	-0.304073	-0.904235	1.28414	2.0557	1.06344	0.505749	1.43521	2.79775	3.64081	1.08341	1.43736	0.967453	0.353946	-0.115958	-0.469904	0.95666	1.24469	0.491184	0.288035	-0.465476	-0.753511	2.18837	2.95994	1.96768	0.771566	-0.220694	-0.992261	0.929459	2.292	3.13506	1.36255	2.2056	0.843054	0.918889	0.437118	2.29208	1.81031	1.37319	-0.481771	1.3646	0.592072	0.00128724	5.93818e-05	0.00339457	0.0720509	0.730475	0.278877	0.487378	0.0785476	0.00235781	1.5635e-06	0.0132204	0.506074	0.0156776	3.82447e-07	7.60704e-11	0.0236344	0.000696069	0.0220091	0.604065	0.861628	0.503338	0.0846153	0.00505876	0.28743	1	0.349884	0.123761	9.24121e-06	4.24055e-09	5.14759e-05	0.163447	0.7044	0.0381325	0.150287	1.08335e-05	1.77815e-09	0.00986189	2.62114e-06	0.0679433	0.119953	0.47822	0.000162575	0.0101597	0.0412372	0.424082	0.00132517	NS	Up	Up	Up	NS	NS	NS	NS	NS	Up	Up	Up	NS	Up	Up	Up	Up	Up	NS	NS	NS	NS	NS	Up	NS	NS	NS	NS	Up	Up	Up	NS	NS	NS	NS	Up	Up	Up	Up	NS	NS	NS	Up	Up	Up	NS	Up
Glyma.01G131300	2.56221	7.93883e-11	23	4.17857	AT2G38370	(1 of 13) PF05701 - Weak chloroplast movement under blue light (WEMBL)	-0.741034	-1.42304	-2.06512	-1.94512	-1.21043	-1.71588	-2.08632	-2.36951	-0.29924	-1.32189	-1.7199	-1.68656	0.279579	-0.828315	-2.00827	-2.28263	-0.682007	-1.32408	-1.20409	-0.642075	-0.52208	0.119994	-0.505453	-0.875891	-1.15909	-0.370438	-0.653634	-0.283197	-1.02265	-1.42066	-1.38732	-0.398008	-0.364665	0.0333435	-1.10789	-2.28784	-2.56221	-1.17995	-1.45432	-0.274367	0.0766676	-0.483029	0.41532	-0.144377	0.338652	-0.559697	-0.0338547	0.0296393	2.46506e-05	1.31263e-08	4.19857e-08	0.000421512	1.04856e-06	1.06469e-08	2.99676e-10	0.403261	8.76071e-05	9.81011e-07	1.44844e-06	0.480718	0.0147736	4.22956e-08	1.27398e-09	0.103463	0.000183899	0.000395254	0.160176	0.188372	0.895023	0.363798	0.0180443	0.000622349	0.942945	0.0737193	0.545801	0.00215847	3.1767e-05	4.31345e-05	0.452923	0.385019	0.963277	0.00317988	3.17266e-09	7.93883e-11	0.00201381	3.85474e-05	0.526165	0.908787	0.236778	0.3201	0.843759	0.472823	0.182892	0.942361	NS	Down	Down	Down	Down	Down	Down	Down	NS	Down	Down	Down	NS	NS	Down	Down	NS	Down	Down	NS	NS	NS	NS	NS	Down	NS	NS	NS	Down	Down	Down	NS	NS	NS	Down	Down	Down	Down	Down	NS	NS	NS	NS	NS	NS	NS	NS
Glyma.10G214600	4.80877	7.99359e-11	23	0.847634			-0.295702	0.123697	0.974251	2.64654	0.4211	0.175409	2.43999	4.80877	0.665243	2.35085	2.01489	4.52872	-0.814617	-1.05981	-1.04007	2.28756	0.419399	1.26995	2.94224	0.850554	2.52284	1.67229	-0.245691	2.01889	4.38767	2.26458	4.63336	2.36878	1.6856	1.34965	3.86347	-0.335953	2.17787	2.51382	-0.245197	-0.225457	3.10217	0.0197393	3.34737	3.32763	-0.899909	-0.648579	-1.39772	-1.14639	-0.497814	0.25133	-1.02315	0.723902	0.874091	0.13775	1.84629e-05	0.645406	0.857572	0.00038391	7.99359e-11	0.443315	0.000727818	0.0039945	4.35337e-10	0.347057	0.204011	0.213088	0.000155207	0.759287	0.066344	3.1903e-06	0.373484	8.70977e-05	0.0186951	0.94962	0.00267014	2.24191e-10	0.0130379	5.78957e-10	7.11964e-05	0.0127662	0.0468028	1.58782e-08	0.777318	0.000471874	0.00014827	0.84743	0.836894	4.54684e-06	0.995058	4.08163e-06	5.40272e-05	0.44216	0.534566	0.132066	0.33566	0.647381	0.866393	0.148702	NS	NS	NS	Up	NS	NS	Up	Up	NS	Up	Up	Up	NS	NS	NS	Up	NS	NS	Up	NS	Up	Up	NS	Up	Up	Up	Up	Up	Up	Up	Up	NS	Up	Up	NS	NS	Up	NS	Up	Up	NS	NS	NS	NS	NS	NS	NS
Glyma.17G081700	2.91385	8.15784e-11	23	2.89323	AT5G08120	(1 of 1) PTHR35502:SF2 - MOVEMENT PROTEIN BINDING PROTEIN 2C	-0.804035	-1.80478	-2.29848	-2.341	-0.508961	-1.50218	-2.06488	-2.37186	0.494497	-1.15974	-1.67851	-1.32078	0.0214943	-0.617087	-2.15159	-2.89236	-1.00075	-1.49445	-1.53696	-0.4937	-0.536215	-0.0425152	-0.993221	-1.55592	-1.8629	-0.562695	-0.869681	-0.306986	-1.65424	-2.173	-1.81528	-0.518766	-0.161042	0.357724	-0.638581	-2.17309	-2.91385	-1.5345	-2.27527	-0.740768	-0.294151	-0.780701	0.327069	-0.159481	0.62122	-0.48655	-0.226816	0.0236265	8.97387e-07	4.01623e-09	2.13704e-09	0.168962	2.90549e-05	5.64254e-08	1.9484e-09	0.171409	0.00104078	7.03223e-06	0.000256296	0.968869	0.0913673	7.9386e-08	8.15784e-11	0.0152707	7.70499e-05	3.13397e-05	0.367751	0.215579	0.975254	0.0241742	5.6367e-05	1.03815e-06	0.628328	0.0248885	0.550045	9.27405e-06	4.00392e-08	1.46371e-06	0.357661	0.759765	0.502476	0.121331	1.11568e-07	1.00183e-10	0.000302975	1.48168e-07	0.122989	0.591156	0.0542713	0.473615	0.833895	0.154495	0.28847	0.527198	NS	Down	Down	Down	NS	Down	Down	Down	NS	Down	Down	Down	NS	NS	Down	Down	Down	Down	Down	NS	NS	NS	NS	Down	Down	NS	NS	NS	Down	Down	Down	NS	NS	NS	NS	Down	Down	Down	Down	NS	NS	NS	NS	NS	NS	NS	NS
Glyma.16G157200	3.46176	8.18044e-11	23	1.98253	AT1G71850	(1 of 1) PTHR31476:SF16 - F14O23.23 PROTEIN	-1.08121	-2.09885	-1.6887	-2.32759	-1.04792	-1.53133	-1.68179	-1.98112	-0.962465	-2.37942	-2.84432	-1.58165	-0.706343	-1.60799	-3.46176	-3.30374	-1.01765	-0.607499	-1.24638	0.410149	-0.228737	-0.638885	-0.483407	-0.633867	-0.933199	-0.15046	-0.449793	-0.299333	-1.41696	-1.88186	-0.619187	-0.4649	0.79777	1.26267	-0.901652	-2.75541	-2.5974	-1.85376	-1.69575	0.158015	-0.413951	0.447551	-0.37342	0.488082	0.0405312	0.861502	0.0370657	0.00592201	4.81594e-07	2.11347e-05	5.64015e-08	0.00863916	0.000133091	2.89973e-05	2.02815e-06	0.0134844	6.29839e-08	1.10443e-09	6.40302e-05	0.0971915	0.000116826	8.18044e-11	1.66599e-10	0.0319552	0.174588	0.00256164	0.555006	0.717314	0.330166	0.537243	0.198226	0.0247874	1	0.369392	0.623088	0.000627925	1.38115e-05	0.111421	0.521754	0.100355	0.0121167	0.0538509	9.40111e-08	1.67425e-07	0.000766414	0.000581827	0.8471	0.473358	0.355751	0.456675	0.436156	0.959585	0.0626462	0.945767	Down	Down	Down	Down	Down	Down	Down	Down	NS	Down	Down	Down	NS	Down	Down	Down	Down	NS	Down	NS	NS	NS	NS	NS	NS	NS	NS	NS	Down	Down	NS	NS	NS	Up	NS	Down	Down	Down	Down	NS	NS	NS	NS	NS	NS	NS	NS
Glyma.13G093800	3.23779	8.38129e-11	23	7.67005	AT5G57660	(1 of 1) PTHR31319:SF113 - ZINC FINGER PROTEIN CONSTANS-LIKE 5	2.23232	2.74186	2.69049	3.23779	2.27684	2.39925	2.52263	2.90233	0.557612	1.63218	1.06331	1.89176	1.38733	1.28677	1.76247	3.22501	0.509536	0.458167	1.00547	-0.0513683	0.495931	0.547299	0.12241	0.245787	0.625487	0.123376	0.503077	0.3797	1.07457	0.505702	1.33415	-0.568869	0.259578	0.828447	-0.100554	0.375146	1.83768	0.475701	1.93823	1.46253	0.040837	1.52054	-0.643717	0.835989	-0.684554	1.47971	0.438413	1.6263e-06	1.11281e-08	1.24577e-08	9.10861e-11	1.14439e-06	2.35873e-07	5.82341e-08	1.42245e-09	0.205934	0.000131356	0.00920918	1.12085e-05	0.00262603	0.00302097	4.17413e-05	8.38129e-11	0.436622	0.368714	0.0195447	0.96687	0.349286	0.439264	0.959748	0.72305	0.152473	1	0.305191	0.50738	0.00995328	0.218395	0.00113798	0.366104	0.638167	0.0981215	0.875675	0.416097	1.96279e-05	0.378457	1.18052e-05	0.00173783	0.965912	0.00210395	0.219601	0.182119	0.209404	0.00337708	0.279454	Up	Up	Up	Up	Up	Up	Up	Up	NS	Up	Up	Up	Up	Up	Up	Up	NS	NS	Up	NS	NS	NS	NS	NS	NS	NS	NS	NS	Up	NS	Up	NS	NS	NS	NS	NS	Up	NS	Up	Up	NS	Up	NS	NS	NS	Up	NS
Glyma.12G018300	3.64915	8.4656e-11	23	1.73471	AT4G13780	(1 of 1) PTHR45765:SF1 - METHIONINE--TRNA LIGASE, CYTOPLASMIC	-2.50452	-2.55065	-1.97043	-2.03431	-2.04892	-1.68272	-1.48172	0.219648	-0.782044	0.455248	-0.698085	-1.16407	0.000967201	0.388531	-0.541714	1.89144	-0.0461332	0.534094	0.470206	0.580227	0.516339	-0.0638884	0.366198	0.567191	2.26856	0.200993	1.90237	1.70137	1.23729	0.0839598	-0.382028	-1.15333	-1.61932	-0.465988	0.387564	-0.542682	1.89047	-0.930246	1.50291	2.43315	-1.91328	-1.86991	1.73587	1.77924	3.64915	0.0433727	-0.0670224	3.62891e-08	1.37342e-08	2.27639e-06	1.1194e-06	8.41329e-06	0.000132443	0.000523307	0.605709	0.0757063	0.272083	0.0993912	0.00828779	1	0.475389	0.333558	3.0952e-05	0.974646	0.268193	0.305536	0.356819	0.320814	0.964548	0.772147	0.338711	6.99974e-07	1	3.62748e-05	0.000273215	0.0036715	0.862632	0.415145	0.039067	0.00109244	0.477574	0.543782	0.359774	4.10326e-05	0.146119	0.000955791	2.28355e-05	5.76041e-05	7.28523e-05	0.0009186	0.00147051	8.4656e-11	0.958762	0.909069	Down	Down	Down	Down	Down	Down	Down	NS	NS	NS	NS	Down	NS	NS	NS	Up	NS	NS	NS	NS	NS	NS	NS	NS	Up	NS	Up	Up	Up	NS	NS	Down	Down	NS	NS	NS	Up	NS	Up	Up	Down	Down	Up	Up	Up	NS	NS
Glyma.03G030800	2.52546	8.88426e-11	23	2.92104	AT4G31500	(1 of 1) K11818 - cytochrome P450, family 83, subfamily B, polypeptide 1 (CYP83B1)	1.11904	1.21884	0.0900251	1.15513	1.08095	1.10466	1.15511	2.52546	0.0968	0.895099	1.23058	1.47822	1.83088	1.32298	1.55626	1.20633	0.0998062	-1.02901	0.0360961	-1.12882	-0.0637101	1.06511	0.0237056	0.0741533	1.44451	0.0504477	1.4208	1.37035	0.798299	1.13378	1.38142	0.335477	0.583118	0.247641	-0.507899	-0.274617	-0.624552	0.233283	-0.116652	-0.349935	-0.257981	0.770949	0.615351	1.64428	0.873332	1.02893	0.69315	0.00153016	0.00035703	0.820367	0.000604382	0.00245542	0.00146053	0.000773569	8.88426e-11	0.81403	0.00695623	0.000228647	1.42447e-05	6.2125e-06	0.000462588	2.81874e-05	0.000786598	0.911713	0.00407069	0.938255	0.00686906	0.91605	0.0115217	0.995765	0.913516	2.46155e-05	1	6.09546e-05	0.000169049	0.0174304	0.000659257	4.3123e-05	0.536764	0.129711	0.606635	0.222273	0.478923	0.070265	0.643537	0.770635	0.415827	0.659589	0.0580815	0.175071	0.000182437	0.0479309	0.0130968	0.029187	Up	Up	NS	Up	Up	Up	Up	Up	NS	NS	Up	Up	Up	Up	Up	Up	NS	Down	NS	Down	NS	Up	NS	NS	Up	NS	Up	Up	NS	Up	Up	NS	NS	NS	NS	NS	NS	NS	NS	NS	NS	NS	NS	Up	NS	Up	NS
Glyma.15G020600	8.84936	9.04459e-11	23	-1.18544	AT3G16490	(1 of 1) PTHR32295:SF10 - CALMODULIN-BINDING FAMILY PROTEIN	-4.62282	-5.52137	-8.84936	-5.28025	-3.88852	-3.70398	-5.63889	-8.48696	-2.30074	-5.66206	-7.86806	-7.86806	-1.65012	-3.99459	-7.94437	-7.94437	-0.89855	-4.22654	-0.657426	-3.32799	0.241124	3.56911	0.184542	-1.75037	-4.59843	-1.93491	-4.78298	-2.84807	-3.36132	-5.56732	-5.56732	-2.206	-2.206	0	-2.34448	-6.29425	-6.29425	-3.94977	-3.94977	0	-0.362407	-0.981298	0.542589	-0.0763026	0.904996	-0.618891	-0.219355	4.00877e-09	6.18023e-10	9.04459e-11	4.58694e-09	1.08325e-07	4.84468e-07	4.03277e-09	2.17643e-09	0.00212017	3.54066e-06	1.85346e-06	6.42525e-06	0.0218941	3.94434e-05	2.96785e-06	2.2695e-06	0.706963	0.0609327	0.683696	0.333091	0.929638	0.33591	0.975758	0.28006	0.0311561	0.683547	0.0345777	0.391128	0.0363514	0.0124307	0.0196481	0.695137	0.628058	1	0.0702295	0.00365024	0.00258119	0.291939	0.193825	1	0.668566	0.123249	0.446283	0.961273	0.184754	0.406529	0.718041	Down	Down	Down	Down	Down	Down	Down	Down	Down	Down	Down	Down	Down	Down	Down	Down	NS	NS	NS	NS	NS	NS	NS	NS	Down	NS	Down	NS	Down	Down	Down	NS	NS	NS	NS	Down	Down	NS	NS	NS	NS	NS	NS	NS	NS	NS	NS
Glyma.13G346100	4.76782	9.31989e-11	23	-1.02602	AT5G24070	(1 of 1) PTHR31235:SF221 - PEROXIDASE 61-RELATED	4.02877	3.30285	1.6711	1.19392	4.76782	3.89347	2.8469	1.46264	3.4509	3.52111	2.35935	0.612209	3.52706	3.65008	3.33766	2.79589	-0.725919	-2.35767	-2.83485	-1.63175	-2.10893	-0.47718	-0.874346	-1.92092	-3.30518	-1.04657	-2.43083	-1.38426	0.0702014	-1.09156	-2.8387	-1.16176	-2.9089	-1.74714	0.123021	-0.189394	-0.73117	-0.312415	-0.854191	-0.541777	-0.673516	0.0617868	-0.250731	0.484571	0.422784	0.735303	-0.0944723	1.29695e-09	6.26566e-07	0.0323697	0.163074	9.31989e-11	2.02367e-07	0.000373186	0.142471	1.15936e-06	2.9765e-07	0.00211244	0.590065	2.86433e-05	6.03231e-06	5.48361e-05	0.00122741	0.159281	3.52191e-06	2.417e-07	0.00870676	0.000440417	0.746008	0.108479	4.24286e-05	1.68055e-08	0.230135	0.000107832	0.0731422	0.892625	0.0372979	7.77988e-05	0.113419	0.000225839	0.0883268	0.871281	0.768972	0.20567	0.691873	0.145142	0.478053	0.727553	0.975918	0.901477	0.849587	0.835009	0.676108	0.953425	Up	Up	Up	NS	Up	Up	Up	NS	Up	Up	Up	NS	Up	Up	Up	Up	NS	Down	Down	Down	Down	NS	NS	Down	Down	NS	Down	NS	NS	Down	Down	NS	Down	NS	NS	NS	NS	NS	NS	NS	NS	NS	NS	NS	NS	NS	NS
Glyma.02G063400	5.1523	9.41114e-11	23	0.548857	AT2G23620	(1 of 1) PTHR10992:SF1083 - METHYLESTERASE 1	4.65615	4.89413	5.1523	3.85918	3.78338	3.46916	3.37802	1.85257	2.911	3.2149	3.30957	1.54422	0.96324	1.28704	1.19389	0.945264	0.237979	0.496146	-0.796978	0.258167	-1.03496	-1.29312	-0.314219	-0.405354	-1.93081	-0.0911358	-1.61659	-1.52545	0.303904	0.398575	-1.36678	0.0946713	-1.67068	-1.76535	0.323803	0.230649	-0.0179759	-0.0931539	-0.341779	-0.248625	1.42263	1.97839	-2.12412	-1.56837	-3.54676	0.55575	-0.0728677	7.84352e-09	8.1249e-10	9.41114e-11	1.40407e-06	9.83033e-09	8.23846e-08	1.23269e-07	0.00578056	3.66965e-06	1.70149e-07	6.16931e-08	0.0221821	0.0949513	0.0155247	0.0231645	0.071151	0.812763	0.351733	0.114312	0.774449	0.054116	0.0335314	0.811371	0.518536	0.000125064	1	0.0022666	0.00606207	0.540293	0.3974	0.0108575	0.923523	0.00567641	0.00469712	0.616952	0.692885	0.978998	0.916054	0.526011	0.718741	0.346496	0.0873127	0.00776354	0.0850599	0.000174567	0.653599	0.975419	Up	Up	Up	Up	Up	Up	Up	Up	Up	Up	Up	Up	NS	Up	Up	NS	NS	NS	NS	NS	NS	Down	NS	NS	Down	NS	Down	Down	NS	NS	Down	NS	Down	Down	NS	NS	NS	NS	NS	NS	NS	NS	Down	NS	Down	NS	NS
Glyma.19G014500	3.55458	9.4633e-11	23	2.11721	AT1G59970	(1 of 1) 3.4.24.23 - matrilysin. / uterine metalloendopeptidase.	-1.45416	-2.2665	-1.08493	-3.55458	-0.211857	-0.817444	-0.928866	-2.51248	-0.43644	-1.5614	-1.29986	-2.22709	-0.47365	-1.09685	-2.05565	-2.85349	-0.812338	0.36923	-2.10042	1.18157	-1.28809	-2.46965	-0.605587	-0.717009	-2.30062	-0.111422	-1.69504	-1.58361	-1.12496	-0.863423	-1.79065	0.261533	-0.665688	-0.927222	-0.623202	-1.582	-2.37984	-0.958799	-1.75664	-0.797843	-0.493315	-0.104937	-0.114372	0.274006	0.378943	0.388378	-0.109654	0.00105291	1.0866e-06	0.00995343	9.4633e-11	0.678079	0.0595958	0.0296499	2.67419e-07	0.341001	0.000440804	0.00261618	4.29769e-06	0.347169	0.0158121	2.02689e-05	8.10627e-08	0.165083	0.503633	3.30513e-05	0.0362727	0.0198303	3.58422e-05	0.421848	0.172078	2.72919e-06	1	0.000652659	0.00219796	0.0115	0.0458995	0.000152488	0.76162	0.258942	0.120498	0.248313	0.00121642	5.56889e-06	0.0957792	0.000863166	0.215582	0.437442	0.881726	0.865721	0.747268	0.547895	0.52825	0.833151	Down	Down	Down	Down	NS	NS	NS	Down	NS	Down	Down	Down	NS	Down	Down	Down	NS	NS	Down	Up	Down	Down	NS	NS	Down	NS	Down	Down	Down	NS	Down	NS	NS	NS	NS	Down	Down	NS	Down	NS	NS	NS	NS	NS	NS	NS	NS
Glyma.03G149200	3.11279	9.88724e-11	23	3.43718	AT2G48020	(1 of 1) PTHR48021:SF13 - SUGAR TRANSPORTER ERD6-LIKE 7	-0.263659	1.0504	0.546477	2.07376	-1.05704	-0.318358	-0.0200685	1.66495	-0.756124	0.672811	1.05848	0.460592	-0.562936	-0.367175	1.33169	2.54986	1.31406	0.810136	2.33742	-0.503924	1.02336	1.52728	0.73868	1.03697	2.72199	0.298289	1.98331	1.68502	1.42894	1.8146	1.21672	0.385664	-0.212219	-0.597883	0.195762	1.89463	3.11279	1.69887	2.91703	1.21817	0.545986	0.268334	0.340512	0.0628604	-0.205474	-0.277652	0.304423	0.581669	0.00881872	0.185195	8.88192e-07	0.0127899	0.466224	0.968508	3.50023e-05	0.0807389	0.0960033	0.00755655	0.259504	0.237998	0.430188	0.00103263	8.56986e-09	0.00544178	0.0680575	1.39765e-07	0.427835	0.0197507	0.00178928	0.234784	0.0231457	3.76703e-09	1	6.04354e-06	0.000134608	0.000743558	2.01178e-05	0.00296274	0.565897	0.706097	0.248197	0.743981	1.43418e-05	9.88724e-11	0.000270787	1.25666e-09	0.00579137	0.360451	0.650542	0.535789	0.955989	0.766768	0.661734	0.466118	NS	Up	NS	Up	Down	NS	NS	Up	NS	NS	Up	NS	NS	NS	Up	Up	Up	NS	Up	NS	Up	Up	NS	Up	Up	NS	Up	Up	Up	Up	Up	NS	NS	NS	NS	Up	Up	Up	Up	Up	NS	NS	NS	NS	NS	NS	NS
Glyma.03G039401	2.71375	1.02178e-10	23	1.66597	AT3G14470	(1 of 1) PTHR23155:SF1237 - DISEASE RESISTANCE RPP13-LIKE PROTEIN 1-RELATED	2.20506	1.22537	1.12791	1.56214	1.67891	2.21426	2.12724	2.59215	-0.416458	0.520561	0.76573	1.44736	0.505927	1.1916	1.86459	2.71375	-0.979693	-1.07715	-0.642919	-0.0974556	0.336775	0.43423	0.535345	0.44833	0.913238	-0.0870152	0.377893	0.464908	0.937019	1.18219	1.86382	0.24517	0.926803	0.681633	0.685676	1.35866	2.20783	0.672987	1.52215	0.849163	1.37749	0.0343283	-1.0281	-2.37127	-2.4056	-1.34316	-0.496887	3.52004e-06	0.00810887	0.0169463	0.000729164	4.24329e-05	1.24401e-07	2.29177e-07	1.14686e-09	0.525381	0.344842	0.142985	0.00364041	0.249734	0.00218159	1.77023e-06	1.02178e-10	0.0387534	0.0114791	0.12667	0.9279	0.559881	0.589106	0.374402	0.341629	0.0108881	1	0.371798	0.298535	0.110418	0.0345178	0.000555068	0.814169	0.116577	0.296651	0.115177	0.000335924	2.09858e-08	0.117905	3.79929e-05	0.0303875	0.0201065	0.974902	0.033077	1.48156e-05	4.85127e-06	0.0183966	0.283194	Up	Up	Up	Up	Up	Up	Up	Up	NS	NS	NS	Up	NS	Up	Up	Up	NS	Down	NS	NS	NS	NS	NS	NS	NS	NS	NS	NS	NS	Up	Up	NS	NS	NS	NS	Up	Up	NS	Up	NS	Up	NS	Down	Down	Down	Down	NS
Glyma.06G178000	3.53233	1.02638e-10	23	2.07851	AT5G63130	(1 of 1) PTHR31066:SF55 - (RAPE) HYPOTHETICAL PROTEIN	0.547219	0.933097	0.476638	2.42991	0.0982244	0.838908	1.11186	2.98722	-0.0568524	1.82387	1.81341	2.35108	-0.0639737	-0.176822	1.39129	3.35551	0.385878	-0.0705809	1.88269	-0.456459	1.49682	1.95327	0.740683	1.01363	2.88899	0.272951	2.14831	1.87536	1.88072	1.87026	2.40793	-0.0104629	0.527204	0.537667	-0.112848	1.45527	3.41949	1.56812	3.53233	1.96422	-0.131941	-0.0919562	0.112446	0.152431	0.244387	0.0399846	0.010245	0.267779	0.0362158	0.314854	1.96355e-07	0.871442	0.0698809	0.0133079	1.46406e-09	0.928375	8.51166e-05	7.63785e-05	7.02514e-07	0.931559	0.777937	0.00315875	1.07064e-10	0.619667	0.920766	2.3135e-05	0.5413	0.00120173	0.000230317	0.291177	0.0423372	3.71299e-09	1	4.05841e-06	6.28194e-05	8.75771e-05	6.6975e-05	6.47649e-07	0.995503	0.312583	0.342223	0.886772	0.00297127	1.02638e-10	0.00446944	1.70016e-10	8.44148e-05	0.888702	0.910807	0.885762	0.899619	0.763327	0.968978	0.99294	NS	NS	NS	Up	NS	NS	Up	Up	NS	Up	Up	Up	NS	NS	Up	Up	NS	NS	Up	NS	Up	Up	NS	Up	Up	NS	Up	Up	Up	Up	Up	NS	NS	NS	NS	Up	Up	Up	Up	Up	NS	NS	NS	NS	NS	NS	NS
Glyma.13G113900	3.31949	1.03166e-10	23	3.91068	AT2G03140	(1 of 4) 3.1.1.32//3.1.1.4 - phospholipase A1. / phospholipase A1. // phospholipase A2. / phosphatidylcholine 2-acylhydrolase.	0.942003	1.80894	2.02431	2.773	0.114782	0.809224	1.3265	2.11425	-1.34436	1.50234	1.96142	1.97513	0.740753	1.28408	2.03742	3.03601	0.866941	1.08231	1.831	0.215368	0.964058	0.74869	0.694443	1.21172	1.99947	0.51728	1.30502	0.787744	2.8467	3.30578	3.31949	0.45908	0.472789	0.0137085	0.543322	1.29666	2.29526	0.75334	1.75193	0.998593	0.794521	0.621205	0.372455	0.199138	-0.422067	-0.173316	0.49683	0.031991	2.84752e-05	3.7054e-06	3.05398e-09	0.829911	0.0531851	0.00130158	9.07639e-07	0.00322185	0.000351702	5.3154e-06	4.40932e-06	0.115112	0.00312932	3.41772e-06	2.46057e-10	0.0950883	0.0134069	2.09502e-05	0.803182	0.0335923	0.205851	0.28688	0.00758948	4.10102e-06	0.856834	0.00243676	0.0963733	1.67987e-08	1.50422e-10	1.03166e-10	0.47952	0.342705	0.992288	0.284387	0.00229652	2.11295e-07	0.12398	3.92969e-05	0.0266947	0.172677	0.24383	0.511117	0.830944	0.500266	0.809431	0.218855	NS	Up	Up	Up	NS	NS	Up	Up	Down	Up	Up	Up	NS	Up	Up	Up	NS	Up	Up	NS	NS	NS	NS	Up	Up	NS	Up	NS	Up	Up	Up	NS	NS	NS	NS	Up	Up	NS	Up	NS	NS	NS	NS	NS	NS	NS	NS
Glyma.16G094300	2.94136	1.06783e-10	23	5.96382	AT5G44650		1.53627	2.19436	2.62654	2.75424	2.0512	2.61846	2.87891	2.94136	0.412406	1.81089	1.48351	2.43937	0.762933	1.33619	2.84309	2.03287	0.658086	1.09027	1.21797	0.432185	0.559887	0.127702	0.567263	0.82771	0.890155	0.260447	0.322893	0.0624454	1.39849	1.07111	2.02696	-0.327382	0.628473	0.955856	0.573261	2.08016	1.26994	1.5069	0.696679	-0.810219	-0.268418	0.864469	-0.852194	0.280692	-0.583776	1.13289	0.00613729	0.000190456	2.24253e-07	2.8083e-09	6.058e-10	1.79217e-06	5.3522e-09	3.20432e-10	1.06783e-10	0.322292	7.87741e-06	0.000137908	1.22691e-08	0.0754937	0.000931872	3.63597e-10	5.80367e-07	0.2118	0.00794986	0.00203495	0.499329	0.230754	0.904998	0.396737	0.0641893	0.0230629	1	0.499246	0.931198	0.000390537	0.00465813	7.02762e-07	0.616562	0.159713	0.0325994	0.219568	8.39269e-07	0.000957351	0.000554652	0.071523	0.0588478	0.686085	0.0621159	0.07128	0.713934	0.259788	0.0158909	0.996924	Up	Up	Up	Up	Up	Up	Up	Up	NS	Up	Up	Up	NS	Up	Up	Up	NS	Up	Up	NS	NS	NS	NS	NS	NS	NS	NS	NS	Up	Up	Up	NS	NS	NS	NS	Up	Up	Up	NS	NS	NS	NS	NS	NS	NS	Up	NS
Glyma.07G057600	3.5768	1.09578e-10	23	4.07508	AT1G01430	(1 of 1) PTHR32285:SF324 - PROTEIN TRICHOME BIREFRINGENCE-LIKE 25	-1.77591	-1.73111	-1.87091	-1.34992	-2.07894	-1.78383	-1.52358	-1.58129	-0.132517	-2.30602	-2.06844	-1.83233	-1.09745	-3.5768	-2.6869	-1.72054	0.0448	-0.0950046	0.425994	-0.139805	0.381194	0.520998	0.295116	0.55536	0.497651	0.260245	0.202535	-0.0577094	-2.1735	-1.93592	-1.69981	0.23758	0.473693	0.236113	-2.47935	-1.58945	-0.623097	0.889902	1.85626	0.966356	-0.395785	-0.379224	-1.30051	-1.28395	-0.904725	0.0165611	-0.839867	0.000124571	0.00010176	3.06973e-05	0.00163857	1.22313e-05	8.473e-05	0.000537318	0.000283405	0.799779	1.64684e-06	8.07813e-06	5.3453e-05	0.020081	1.09578e-10	3.93801e-08	7.7239e-05	0.97673	0.889228	0.392412	0.892404	0.522818	0.502277	0.837647	0.343003	0.297237	1	0.736416	0.94738	6.54304e-06	2.53621e-05	0.000149179	0.788779	0.411448	0.740449	3.39082e-06	0.000528743	0.152075	0.098779	7.16283e-05	0.0513789	0.563358	0.520967	0.0108164	0.0284345	0.0908404	0.98774	0.029713	Down	Down	Down	Down	Down	Down	Down	Down	NS	Down	Down	Down	Down	Down	Down	Down	NS	NS	NS	NS	NS	NS	NS	NS	NS	NS	NS	NS	Down	Down	Down	NS	NS	NS	Down	Down	NS	NS	Up	NS	NS	NS	Down	Down	NS	NS	NS
Glyma.11G011500	2.72779	1.12818e-10	23	4.33901	AT5G13930	(1 of 1) 2.3.1.74 - chalcone synthase. / naringenin-chalcone synthase.	2.12046	1.79846	1.0806	0.407644	2.46792	2.24994	1.73175	0.977709	2.25917	2.72779	1.97622	0.772736	1.92022	2.02274	0.477253	0.182161	-0.322001	-1.03986	-1.71282	-0.717863	-1.39082	-0.672954	-0.217977	-0.736168	-1.49021	-0.518191	-1.27223	-0.75404	0.46862	-0.282956	-1.48644	-0.751575	-1.95506	-1.20348	0.10252	-1.44297	-1.73806	-1.54549	-1.84058	-0.295092	-0.442797	-0.12976	-0.303695	0.00934119	0.139102	0.313036	-0.216728	9.80343e-08	1.59083e-06	0.00216595	0.254522	3.06504e-09	1.75741e-08	3.34007e-06	0.00511956	4.44105e-08	1.12818e-10	2.00622e-07	0.0276564	2.62633e-06	3.07063e-07	0.195568	0.623225	0.604191	0.00513118	4.7404e-06	0.129916	0.000323563	0.186144	0.856631	0.0699829	4.36609e-05	0.696899	0.000649228	0.0630246	0.182405	0.42212	3.32298e-05	0.114053	1.28547e-06	0.00296323	0.845662	0.000104647	3.20829e-06	0.000131184	1.70648e-06	0.514119	0.412668	0.822188	0.535754	0.994783	0.828606	0.559962	0.573717	Up	Up	Up	NS	Up	Up	Up	NS	Up	Up	Up	NS	Up	Up	NS	NS	NS	Down	Down	NS	Down	NS	NS	NS	Down	NS	Down	NS	NS	NS	Down	NS	Down	Down	NS	Down	Down	Down	Down	NS	NS	NS	NS	NS	NS	NS	NS
Glyma.08G286700	3.33829	1.37183e-10	23	2.96124	AT5G14740	(1 of 1) PTHR11002:SF83 - CARBONIC ANHYDRASE	2.6691	3.33829	2.98549	3.166	1.77006	2.30381	2.15959	1.76367	1.24026	3.25265	3.01239	2.32373	1.89885	3.17985	3.00272	3.07377	0.669184	0.316391	0.496896	-0.352793	-0.172287	0.180506	0.53375	0.389532	-0.00638394	-0.144218	-0.540134	-0.395916	2.01239	1.77213	1.08348	-0.240255	-0.928911	-0.688656	1.281	1.10387	1.17492	-0.17713	-0.106082	0.0710483	1.24523	0.709958	0.828379	0.293104	-0.416854	-0.535276	0.769169	8.59572e-08	1.42937e-10	2.14436e-09	3.21076e-10	6.38415e-05	3.39349e-07	9.75485e-07	2.99445e-05	0.00625963	1.37183e-10	6.58916e-10	4.01412e-07	0.000150165	8.88731e-10	1.88508e-09	6.53221e-10	0.221562	0.543659	0.260904	0.620259	0.785852	0.858495	0.464524	0.492907	0.994551	1	0.241988	0.462453	4.87325e-06	2.79986e-05	0.00803031	0.74261	0.0422704	0.17263	0.00605617	0.00899302	0.00389638	0.774884	0.819864	0.908574	0.035814	0.231237	0.143993	0.759997	0.576944	0.385681	0.0708749	Up	Up	Up	Up	Up	Up	Up	Up	Up	Up	Up	Up	Up	Up	Up	Up	NS	NS	NS	NS	NS	NS	NS	NS	NS	NS	NS	NS	Up	Up	Up	NS	NS	NS	Up	Up	Up	NS	NS	NS	Up	NS	NS	NS	NS	NS	NS
Glyma.14G150900	3.08225	1.39207e-10	23	3.78153	AT3G05270	(1 of 1) PTHR31580:SF5 - FILAMENT-LIKE PLANT PROTEIN 3	-0.815416	-1.65818	-2.15379	-2.73054	-0.790601	-1.23132	-1.51995	-1.99585	-0.66831	-1.88954	-2.02223	-2.892	0.154878	-0.621336	-2.20297	-2.92737	-0.842768	-1.33838	-1.91512	-0.495611	-1.07235	-0.576742	-0.440717	-0.729348	-1.20525	-0.288631	-0.764534	-0.475903	-1.22123	-1.35392	-2.22369	-0.132685	-1.00245	-0.86977	-0.776214	-2.35785	-3.08225	-1.58163	-2.30603	-0.724399	0.178547	0.123992	-0.133492	-0.188047	-0.312039	-0.0545543	-0.00474991	0.0444717	3.69078e-05	3.3453e-07	1.47288e-09	0.0530885	0.00172653	0.000122268	1.13119e-06	0.0976466	5.46725e-06	1.38155e-06	8.1792e-10	0.760728	0.128365	2.87735e-07	3.76841e-10	0.0883685	0.00148378	7.23496e-06	0.435268	0.0167946	0.391481	0.590141	0.118005	0.00258321	1	0.0778097	0.352043	0.00227242	0.000660095	4.64255e-07	0.870671	0.0356218	0.0903535	0.0870548	1.15308e-07	1.39207e-10	0.000501011	3.31966e-07	0.13315	0.80228	0.844688	0.823431	0.822587	0.597284	0.942172	0.998923	NS	Down	Down	Down	NS	Down	Down	Down	NS	Down	Down	Down	NS	NS	Down	Down	NS	Down	Down	NS	Down	NS	NS	NS	Down	NS	NS	NS	Down	Down	Down	NS	Down	NS	NS	Down	Down	Down	Down	NS	NS	NS	NS	NS	NS	NS	NS
Glyma.18G241300	2.94557	1.40576e-10	23	5.52169	AT3G02830	(1 of 2) PTHR12506:SF18 - SERINE/THREONINE-PROTEIN PHOSPHATASE 1 REGULATORY SUBUNIT 10	0.726923	1.60333	1.93957	2.52243	0.563986	1.34059	1.7885	2.60807	0.827959	2.2655	1.84087	2.3557	-0.519607	-0.00930729	1.44024	2.42597	0.876407	1.21265	1.79551	0.336241	0.919104	0.582863	0.776605	1.22451	2.04408	0.447905	1.26748	0.819574	1.43754	1.01292	1.52774	-0.424628	0.0901998	0.514828	0.510299	1.95985	2.94557	1.44955	2.43527	0.985722	0.461557	0.326809	-0.360986	-0.495733	-0.822542	-0.134747	-0.017088	0.0778743	6.07643e-05	2.18958e-06	5.77373e-09	0.18208	0.000693877	9.44904e-06	2.22705e-09	0.0390921	1.20424e-07	5.27097e-06	3.15846e-08	0.247079	0.987759	0.000236236	1.17396e-08	0.0697465	0.00324734	1.18947e-05	0.627027	0.0331162	0.341862	0.169081	0.00420622	9.64763e-07	0.922339	0.00191507	0.064457	0.000287666	0.00746732	8.42947e-05	0.48874	0.877217	0.300985	0.28795	3.1512e-06	1.40576e-10	0.000987649	3.00743e-08	0.0209735	0.434289	0.547122	0.487063	0.449024	0.0907384	0.843283	0.978788	NS	Up	Up	Up	NS	Up	Up	Up	NS	Up	Up	Up	NS	NS	Up	Up	NS	Up	Up	NS	NS	NS	NS	Up	Up	NS	Up	NS	Up	Up	Up	NS	NS	NS	NS	Up	Up	Up	Up	NS	NS	NS	NS	NS	NS	NS	NS
Glyma.07G176400	4.89315	1.44634e-10	23	-0.63634	AT5G08350	(1 of 1) PTHR31969:SF54 - GEM-LIKE PROTEIN 4	-2.41423	-2.92044	-2.63974	-4.26513	-2.08819	-3.52368	-2.58763	-4.69048	-0.460501	-2.69097	-4.50324	-3.83003	-2.78227	-4.04199	-4.78395	-4.89315	-0.506212	-0.225512	-1.8509	0.280701	-1.34468	-1.62538	-1.43549	-0.49944	-2.60228	0.936047	-1.1668	-2.10284	-2.23047	-4.04274	-3.36953	-1.81227	-1.13906	0.67321	-1.25972	-2.00167	-2.11088	-0.741953	-0.851155	-0.109202	-0.0785096	-0.120489	-1.0812	-1.12318	-1.00269	-0.0419796	-0.600843	5.82781e-06	2.77141e-07	2.21345e-06	4.35019e-09	4.62309e-05	3.48089e-08	2.78486e-06	2.46492e-09	0.380633	1.8438e-05	1.16571e-07	1.78085e-06	9.82119e-07	1.34017e-09	2.99676e-10	1.44634e-10	0.676003	0.809308	0.0309603	0.855663	0.215246	0.212454	0.136295	0.582447	0.00315005	0.869556	0.365082	0.054682	0.00067371	4.4353e-06	4.76209e-05	0.283842	0.405495	0.771499	0.160805	0.0304985	0.0182445	0.630129	0.460695	0.962016	0.934287	0.873762	0.03662	0.0665652	0.0576956	0.965354	0.146546	Down	Down	Down	Down	Down	Down	Down	Down	NS	Down	Down	Down	Down	Down	Down	Down	NS	NS	Down	NS	NS	NS	NS	NS	Down	NS	NS	NS	Down	Down	Down	NS	NS	NS	NS	Down	Down	NS	NS	NS	NS	NS	Down	NS	NS	NS	NS
Glyma.07G215700	4.05198	1.44815e-10	23	0.135189	AT4G06744	(1 of 1) PTHR32093:SF91 - LRRNT_2 DOMAIN-CONTAINING PROTEIN	2.13788	2.92391	2.5116	2.98876	2.02423	2.59043	2.76224	3.71959	0.218849	3.50279	3.35216	3.50743	0.950161	2.18033	4.03753	4.05198	0.786039	0.373721	0.850879	-0.412317	0.0648405	0.477158	0.566199	0.73801	1.69536	0.17181	1.12916	0.957347	3.28394	3.13331	3.28858	-0.150635	0.00463671	0.155272	1.23017	3.08737	3.10182	1.8572	1.87164	0.0144467	0.00765521	-0.297039	-0.0781337	-0.382828	-0.0857889	-0.304694	-0.187586	0.000470325	7.45748e-07	2.31426e-05	4.35744e-07	0.000956827	1.41091e-05	2.78862e-06	5.81004e-10	0.837995	6.97994e-08	2.10127e-07	7.07224e-08	0.256212	0.00108313	2.37882e-10	1.44815e-10	0.168786	0.51859	0.0653036	0.591204	0.935966	0.563738	0.503299	0.168402	9.72069e-05	1	0.0117007	0.0443649	7.91835e-07	1.69819e-06	5.60485e-07	0.87204	0.99883	0.847231	0.0655076	3.48821e-08	1.7449e-08	0.000375587	9.18614e-05	0.991052	1	0.8202	0.955167	0.837151	0.959933	0.829663	0.852173	Up	Up	Up	Up	Up	Up	Up	Up	NS	Up	Up	Up	NS	Up	Up	Up	NS	NS	NS	NS	NS	NS	NS	NS	Up	NS	Up	NS	Up	Up	Up	NS	NS	NS	NS	Up	Up	Up	Up	NS	NS	NS	NS	NS	NS	NS	NS
Glyma.14G069300	5.12805	1.52023e-10	23	0.774339	AT1G49000	(1 of 1) PTHR33237:SF46 - (RAPE) HYPOTHETICAL PROTEIN	0.124428	-0.380344	-1.52432	0.309458	0.24719	0.280483	-0.226152	2.83121	-2.26012	1.23535	1.58749	2.86793	-0.326716	0.265969	2.12197	4.0753	-0.504771	-1.64875	0.18503	-1.14398	0.689802	1.83378	0.0332934	-0.473341	2.58402	-0.506635	2.55073	3.05736	3.49546	3.8476	5.12805	0.35214	1.63259	1.28045	0.592685	2.44869	4.40201	1.856	3.80933	1.95332	-0.18806	-0.655107	1.32598	0.858936	1.51404	-0.467047	0.335438	0.855948	0.519121	0.0130936	0.590503	0.707634	0.647755	0.720611	1.52976e-07	0.00837454	0.033527	0.00470627	5.04403e-07	0.756061	0.776321	0.00113298	5.60802e-10	0.589261	0.00979028	0.78664	0.191243	0.314882	0.0170214	0.997021	0.547399	7.38801e-07	1	2.65783e-06	2.75776e-07	1.6347e-05	1.07326e-06	1.52023e-10	0.725167	0.00480033	0.032063	0.573764	0.00044516	2.05843e-10	0.0124775	9.1141e-09	0.000828746	0.862622	0.390278	0.0975009	0.459726	0.0560883	0.602512	0.625324	NS	NS	Down	NS	NS	NS	NS	Up	Down	Up	Up	Up	NS	NS	Up	Up	NS	Down	NS	NS	NS	Up	NS	NS	Up	NS	Up	Up	Up	Up	Up	NS	Up	Up	NS	Up	Up	Up	Up	Up	NS	NS	NS	NS	NS	NS	NS
Glyma.12G192100	2.95746	1.54074e-10	23	4.84825	AT2G32540	(1 of 4) PTHR13301:SF53 - CELLULOSE SYNTHASE-LIKE PROTEIN B1-RELATED	-0.360447	0.0308727	0.654309	1.49574	0.739347	1.23382	1.60213	2.64009	-0.195506	1.86985	2.22039	2.76196	-0.129896	-0.206147	1.00992	2.33723	0.391319	1.01476	1.85619	0.623437	1.46487	0.841431	0.494472	0.862779	1.90074	0.368308	1.40627	1.03796	2.06536	2.41589	2.95746	0.350539	0.892106	0.541568	-0.0762515	1.13982	2.46713	1.21607	2.54338	1.32731	-0.351155	-0.326668	-0.0194257	0.00506157	0.33173	0.0244873	-0.173047	0.412962	0.947654	0.0930285	0.000120217	0.0745646	0.00176213	5.76208e-05	1.70845e-09	0.667301	5.19101e-06	1.37339e-07	6.53152e-10	0.807487	0.658111	0.00938949	3.20112e-08	0.558228	0.0147878	7.0273e-06	0.2701	0.000580276	0.111076	0.507726	0.0526949	3.7437e-06	1	0.000601282	0.0156923	1.31313e-06	2.82452e-08	1.54074e-10	0.588473	0.0391642	0.270281	0.902578	0.00484655	1.34705e-08	0.00669126	1.38331e-08	0.00217878	0.574082	0.546583	0.978706	0.998229	0.577415	0.977948	0.694128	NS	NS	NS	Up	NS	Up	Up	Up	NS	Up	Up	Up	NS	NS	Up	Up	NS	Up	Up	NS	Up	NS	NS	NS	Up	NS	Up	Up	Up	Up	Up	NS	NS	NS	NS	Up	Up	Up	Up	Up	NS	NS	NS	NS	NS	NS	NS
Glyma.06G174700	3.22306	1.57026e-10	23	3.69927	AT4G24780	(1 of 1) PTHR31683:SF187 - PECTATE LYASE 18-RELATED	-3.14687	-2.7383	-1.72622	-1.25631	-2.65755	-2.60001	-1.88722	-1.55375	-2.77613	-3.22306	-2.25097	-3.18338	-2.41102	-2.37107	-1.61606	-1.04534	0.408565	1.42065	1.89056	1.01208	1.48199	0.469911	0.0575403	0.770329	1.1038	0.712789	1.04626	0.333467	-0.446933	0.525155	-0.40725	0.972088	0.0396833	-0.932405	0.0399474	0.794961	1.36568	0.755014	1.32574	0.570722	-0.0298824	0.217504	-0.243874	0.00351165	-0.213992	0.247386	-0.0131854	3.27137e-10	5.02638e-09	3.21814e-05	0.00158477	1.85137e-08	1.9873e-08	8.01564e-06	0.00012395	1.78574e-08	1.9408e-10	3.3929e-07	1.57026e-10	5.39114e-07	2.58684e-07	9.71312e-05	0.00737495	0.573721	0.00131459	1.5053e-05	0.0589083	0.00105667	0.521573	0.986723	0.117417	0.00813808	0.51967	0.0176446	0.561926	0.319155	0.210079	0.351769	0.0988244	0.957194	0.0743362	0.956195	0.0664645	0.000918662	0.130743	0.00155217	0.23048	0.975364	0.71638	0.66657	0.99991	0.747651	0.699621	0.985759	Down	Down	Down	Down	Down	Down	Down	Down	Down	Down	Down	Down	Down	Down	Down	Down	NS	Up	Up	NS	Up	NS	NS	NS	Up	NS	Up	NS	NS	NS	NS	NS	NS	NS	NS	NS	Up	NS	Up	NS	NS	NS	NS	NS	NS	NS	NS
Glyma.08G321400	4.6665	1.60499e-10	23	5.52413	AT5G10770	(1 of 2) PTHR13683:SF750 - ASPARTYL PROTEASE AED1	0.365764	-1.13358	-2.01135	-3.22817	-0.0678062	-0.837122	-2.33554	0.0621504	-0.530782	-1.16462	-1.94113	-4.6665	0.274282	-0.639279	-1.83433	-3.18894	-1.49935	-2.37712	-3.59393	-0.877769	-2.09458	-1.21681	-0.769316	-2.26773	0.129957	-1.49842	0.899272	2.39769	-0.633837	-1.41034	-4.13572	-0.776507	-3.50189	-2.72538	-0.913561	-2.10861	-3.46322	-1.19505	-2.54966	-1.35461	0.522105	0.652501	-0.684483	-0.554087	-1.20659	0.130396	-0.0159912	0.552177	0.0333921	0.000274307	1.69283e-07	0.923874	0.124302	3.81213e-05	0.916358	0.352792	0.0270829	0.000374401	1.60499e-10	0.68431	0.263819	0.000743951	1.588e-07	0.0203729	7.53225e-05	4.4562e-08	0.260745	0.000683025	0.107836	0.408416	0.000200996	0.844193	0.0726665	0.129675	9.69388e-05	0.240414	0.00765714	2.97529e-09	0.331237	5.85752e-07	8.1359e-05	0.147033	0.000217246	4.36084e-08	0.0550905	1.57108e-05	0.0259993	0.527587	0.339204	0.309925	0.552077	0.0651107	0.89351	0.987248	NS	Down	Down	Down	NS	NS	Down	NS	NS	Down	Down	Down	NS	NS	Down	Down	Down	Down	Down	NS	Down	NS	NS	Down	NS	NS	NS	Up	NS	Down	Down	NS	Down	Down	NS	Down	Down	NS	Down	Down	NS	NS	NS	NS	NS	NS	NS
Glyma.17G148700	8.10348	1.64333e-10	23	-1.36782	AT4G17070	(1 of 1) PTHR46873:SF1 - EXPRESSED PROTEIN	-3.05355	-3.44623	-4.20865	-3.97837	-3.05939	-3.21474	-3.97172	-8.10348	-1.27371	-3.11941	-7.36805	-7.36805	-1.03813	-2.02185	-3.47425	-7.37169	-0.392677	-1.1551	-0.924825	-0.762424	-0.532147	0.230277	-0.155352	-0.912328	-5.04409	-0.756976	-4.88874	-4.13176	-1.8457	-6.09434	-6.09434	-4.24865	-4.24865	0	-0.983721	-2.43613	-6.33356	-1.45241	-5.34984	-3.89743	-0.200738	-0.936168	0.731795	-0.00363465	0.932533	-0.73543	-0.102186	1.66256e-07	2.48671e-08	3.70623e-09	1.48621e-08	2.34001e-07	2.65694e-07	1.14516e-08	1.64333e-10	0.0375156	7.92328e-05	7.81331e-07	3.07678e-06	0.105783	0.00362356	0.000103384	1.49754e-06	0.810089	0.240159	0.33316	0.641626	0.694999	0.944552	0.973621	0.421507	0.00262366	1	0.00784949	0.0593316	0.0451812	0.000496158	0.00108426	0.194246	0.144323	1	0.287234	0.0182935	0.000302589	0.32887	0.00979552	0.188056	0.807323	0.0968845	0.227177	1	0.120974	0.23841	0.865502	Down	Down	Down	Down	Down	Down	Down	Down	Down	Down	Down	Down	NS	Down	Down	Down	NS	NS	NS	NS	NS	NS	NS	NS	Down	NS	Down	NS	Down	Down	Down	NS	NS	NS	NS	Down	Down	NS	Down	NS	NS	NS	NS	NS	NS	NS	NS
Glyma.10G172600	3.46554	1.67731e-10	23	3.05535	AT4G24140	(1 of 1) 3.7.1.9 - 2-hydroxymuconate-6-semialdehyde hydrolase. / 2-hydroxymuconate-semialdehyde hydrolase.	-1.92715	-1.83597	-1.16155	-0.223243	-1.79526	-1.35499	-1.08256	0.0939421	-2.18875	-0.404457	-0.441164	1.27678	-1.59612	-2.28981	-1.31446	-1.22178	0.0911757	0.765595	1.70391	0.674419	1.61273	0.938311	0.440271	0.712705	1.88921	0.272433	1.44894	1.1765	1.7843	1.74759	3.46554	-0.0367065	1.68124	1.71795	-0.693687	0.281657	0.374338	0.975345	1.06802	0.09268	-0.172516	-0.227511	0.124159	0.0691641	0.296675	-0.0549952	-0.051676	4.62534e-05	5.43742e-05	0.0076731	0.62742	0.000131455	0.00242041	0.0132813	0.84424	1.24813e-05	0.372599	0.319489	0.00276536	0.00137569	6.12751e-06	0.00372616	0.00559245	0.945837	0.12719	0.000204828	0.311637	0.000943159	0.122302	0.677021	0.198931	4.1474e-05	1	0.00198161	0.0166691	0.000206072	0.000197347	1.67731e-10	0.974936	0.000570715	0.000659868	0.236844	0.602998	0.444154	0.0895556	0.0284004	0.896204	0.834951	0.728455	0.857419	0.9542	0.666902	0.949599	0.931747	Down	Down	Down	NS	Down	Down	Down	NS	Down	NS	NS	Up	Down	Down	Down	Down	NS	NS	Up	NS	Up	NS	NS	NS	Up	NS	Up	Up	Up	Up	Up	NS	Up	Up	NS	NS	NS	NS	Up	NS	NS	NS	NS	NS	NS	NS	NS
Glyma.09G264700	2.93778	1.71381e-10	23	6.62487	AT1G01820	(1 of 5) KOG4186 - Peroxisomal biogenesis protein (peroxin)	-0.536876	0.29917	0.682626	1.39023	0.345047	1.03061	1.59421	2.26367	-0.512858	1.78154	1.68532	1.5325	0.751628	1.01097	1.94007	2.93778	0.836046	1.2195	1.92711	0.383456	1.09106	0.707609	0.685566	1.24916	1.91862	0.563598	1.23306	0.669461	2.2944	2.19818	2.04536	-0.0962211	-0.249042	-0.152821	0.259344	1.18844	2.18615	0.929095	1.92681	0.997715	-0.574865	-0.465686	0.438613	0.547792	1.01348	0.109179	-0.0135365	0.209031	0.472968	0.0831703	0.000385171	0.444933	0.0095782	7.72887e-05	9.73586e-08	0.221139	1.47503e-05	2.93048e-05	0.000111271	0.0865691	0.0133894	3.11918e-06	1.71381e-10	0.0955203	0.00370219	5.03605e-06	0.577444	0.0120849	0.223137	0.268638	0.00424321	4.80633e-06	0.737112	0.00313222	0.156234	2.20654e-07	2.82382e-07	9.70276e-07	0.90581	0.632289	0.811297	0.626597	0.00341903	2.59273e-07	0.041379	4.61619e-06	0.0220287	0.314329	0.363217	0.394317	0.400013	0.0334473	0.879836	0.985006	NS	NS	NS	Up	NS	Up	Up	Up	NS	Up	Up	Up	NS	Up	Up	Up	NS	Up	Up	NS	Up	NS	NS	Up	Up	NS	Up	NS	Up	Up	Up	NS	NS	NS	NS	Up	Up	NS	Up	NS	NS	NS	NS	NS	Up	NS	NS
Glyma.09G235200	3.33557	1.87541e-10	23	2.67374	AT3G29060	(1 of 1) PTHR10783:SF124 - PHOSPHATE TRANSPORTER PHO1 HOMOLOG 9	-0.734861	-1.15194	-2.28395	-2.67138	-2.60423	-1.62497	-2.51917	-3.33557	-0.670204	-0.417715	-0.383422	-1.99425	-0.634199	-0.483719	-0.230469	-1.80749	-0.417082	-1.54909	-1.93652	-1.132	-1.51944	-0.387435	0.97926	0.0850532	-0.731339	-0.894207	-1.7106	-0.816393	0.252489	0.286782	-1.32405	0.034293	-1.57654	-1.61083	0.150479	0.403729	-1.17329	0.25325	-1.32377	-1.57702	-0.192412	-1.17446	1.04637	0.0643233	1.23878	-0.982046	-0.0640444	0.0977518	0.00593269	6.48402e-07	2.33571e-08	1.01561e-07	0.000203169	1.04439e-07	1.87541e-10	0.140919	0.345622	0.38251	3.31514e-05	0.201138	0.31035	0.630661	0.000116087	0.566048	0.000776414	2.65152e-05	0.0412167	0.0016573	0.669674	0.106715	0.926873	0.133541	0.329319	0.000486983	0.148028	0.59424	0.526399	0.00481469	0.976555	0.00296838	0.00343546	0.818329	0.410543	0.0129462	0.697374	0.00582616	0.00317969	0.803665	0.0181454	0.0393513	0.957092	0.0141892	0.0591896	0.91098	NS	Down	Down	Down	Down	Down	Down	Down	NS	NS	NS	Down	NS	NS	NS	Down	NS	Down	Down	Down	Down	NS	NS	NS	NS	NS	Down	NS	NS	NS	Down	NS	Down	Down	NS	NS	Down	NS	Down	Down	NS	Down	Up	NS	Up	NS	NS
Glyma.10G275200	5.52975	1.88497e-10	23	-0.304107	AT4G39670	(1 of 2) KOG4189 - Uncharacterized conserved protein	2.76109	3.27523	2.83699	3.52954	1.03668	1.51046	1.5903	3.02882	0.94128	1.76475	2.60645	2.78782	2.01446	2.78345	4.82333	5.52975	0.514134	0.0759018	0.76845	-0.438232	0.254316	0.692549	0.473776	0.553615	1.99214	0.0798389	1.51836	1.43852	0.823471	1.66517	1.84654	0.841698	1.02307	0.181368	0.768989	2.80887	3.51528	2.03988	2.7463	0.706419	1.47248	1.42581	2.35094	2.30427	0.878456	-0.0466688	1.88838	0.000323969	7.54119e-06	0.000167872	1.39095e-06	0.115846	0.0135216	0.00810915	1.86979e-07	0.201515	0.00576553	1.80633e-05	5.80969e-06	0.117401	0.0109257	7.50507e-08	1.88497e-10	0.530657	0.928438	0.150649	0.631832	0.734903	0.428176	0.709923	0.432886	4.28468e-05	1	0.00237	0.00565253	0.184147	0.00286235	0.00100963	0.286159	0.100363	0.831226	0.453895	3.73681e-05	7.53903e-08	0.00337736	6.64003e-06	0.221617	0.241201	0.199531	0.0686679	0.147306	0.671879	0.977933	0.0334576	Up	Up	Up	Up	NS	Up	Up	Up	NS	Up	Up	Up	NS	Up	Up	Up	NS	NS	NS	NS	NS	NS	NS	NS	Up	NS	Up	Up	NS	Up	Up	NS	NS	NS	NS	Up	Up	Up	Up	NS	NS	NS	NS	NS	NS	NS	Up
Glyma.10G166600	3.04981	1.90466e-10	23	5.05645	AT1G08650	(1 of 1) K08794 - calcium/calmodulin-dependent protein kinase I (CAMK1)	1.80004	1.83568	2.04572	3.04981	1.29532	1.40988	1.36403	2.61231	0.730847	1.22954	1.53301	2.43569	0.594008	0.359124	0.266293	1.38093	0.0356363	0.245677	1.24977	0.21004	1.21413	1.00409	0.114558	0.0687089	1.31699	-0.0458496	1.20243	1.24828	0.498692	0.802166	1.70485	0.303474	1.20615	0.902679	-0.234884	-0.327715	0.786922	-0.0928312	1.02181	1.11464	0.672368	1.06526	-0.755965	-0.363076	-1.42833	0.392889	0.154646	4.31358e-05	1.74223e-05	2.25087e-06	1.90466e-10	0.00239504	0.000685999	0.000863171	7.50411e-09	0.083746	0.00242007	0.000176639	4.30071e-08	0.198053	0.429058	0.543094	0.000526576	0.979527	0.654066	0.00251946	0.806955	0.00622133	0.0580945	0.961348	0.935469	0.0013435	1	0.00494826	0.00510965	0.225825	0.0419215	3.30142e-05	0.667016	0.0068887	0.0574611	0.67326	0.47219	0.048438	0.895465	0.0116746	0.0134336	0.251931	0.0285563	0.131226	0.632013	0.00318773	0.507302	0.743632	Up	Up	Up	Up	Up	Up	Up	Up	NS	Up	Up	Up	NS	NS	NS	Up	NS	NS	Up	NS	Up	NS	NS	NS	Up	NS	Up	Up	NS	NS	Up	NS	Up	NS	NS	NS	NS	NS	Up	Up	NS	Up	NS	NS	Down	NS	NS
Glyma.18G146900	3.29943	1.96092e-10	23	4.67175	AT5G10480	(1 of 2) 4.2.1.134 - very-long-chain (3R)-3-hydroxyacyl-CoA dehydratase. / very-long-chain (3R)-3-hydroxyacyl-CoA dehydratase.	-0.755627	0.0837202	-1.41809	-1.82533	0.17514	-0.55548	-0.967743	-2.44193	-0.678378	1.13245	-0.682523	-2.16698	-2.00919	0.21496	-0.960285	-1.79429	0.839347	-0.66246	-1.0697	-1.50181	-1.90905	-0.407244	-0.73062	-1.14288	-2.61707	-0.412263	-1.88645	-1.47419	1.81083	-0.00414519	-1.4886	-1.81498	-3.29943	-1.48446	2.22415	1.04891	0.2149	-1.17524	-2.00925	-0.834008	-0.161483	-0.324544	-0.410945	-0.574006	-0.249462	-0.163062	-0.367745	0.0674613	0.852441	0.000346809	7.41181e-06	0.716257	0.170745	0.0133446	2.34038e-08	0.098089	0.00354951	0.0776036	5.31733e-07	9.44298e-06	0.637776	0.0138835	9.89625e-06	0.0910348	0.136553	0.00853434	0.00201622	1.76461e-05	0.587347	0.21771	0.00899719	9.69351e-09	0.973202	1.58604e-05	0.000880809	1.37353e-05	0.99478	0.000258474	0.000123882	1.96092e-10	0.00154269	2.57099e-06	0.0106524	0.618819	0.00872312	2.67472e-06	0.0632418	0.826839	0.550039	0.423038	0.366074	0.690343	0.808289	0.340677	NS	NS	Down	Down	NS	NS	NS	Down	NS	Up	NS	Down	Down	NS	NS	Down	NS	NS	Down	Down	Down	NS	NS	Down	Down	NS	Down	Down	Up	NS	Down	Down	Down	Down	Up	Up	NS	Down	Down	NS	NS	NS	NS	NS	NS	NS	NS
Glyma.04G194800	3.46889	2.08347e-10	23	2.22646	AT3G51920	(1 of 1) PTHR23049:SF34 - MYOSIN REGULATORY LIGHT CHAIN SQH	1.16403	-0.0907966	-1.40925	-1.56692	0.426943	-0.390494	-1.32512	-2.12711	0.905655	-0.441364	-0.856367	-0.850063	1.04701	0.2863	-1.7631	-2.42189	-1.25482	-2.57327	-2.73094	-1.31845	-1.47612	-0.157668	-0.817437	-1.75207	-2.55405	-0.934628	-1.73661	-0.801984	-1.34702	-1.76202	-1.75572	-0.415003	-0.408699	0.00630469	-0.760705	-2.81011	-3.46889	-2.0494	-2.70819	-0.658784	-0.378932	0.222002	0.344831	0.945765	0.723763	0.600934	0.283416	0.00322281	0.837193	0.000432046	0.000110182	0.321059	0.349968	0.00106265	1.68659e-06	0.0207624	0.264338	0.0280317	0.0313892	0.0154992	0.535747	0.000172018	1.80507e-06	0.00477984	2.02784e-08	2.56629e-09	0.00767175	0.000849159	0.890058	0.139428	6.72722e-05	4.6852e-08	0.200408	0.000166404	0.132274	0.000632963	1.48278e-05	1.70438e-05	0.530499	0.427934	1	0.100807	2.54988e-08	2.08347e-10	9.26824e-05	3.60447e-07	0.334061	0.535224	0.697451	0.520652	0.0940585	0.150894	0.23841	0.483018	Up	NS	Down	Down	NS	NS	Down	Down	NS	NS	NS	NS	Up	NS	Down	Down	Down	Down	Down	Down	Down	NS	NS	Down	Down	NS	Down	NS	Down	Down	Down	NS	NS	NS	NS	Down	Down	Down	Down	NS	NS	NS	NS	NS	NS	NS	NS
Glyma.05G068102	3.73038	2.13695e-10	23	2.45361	AT4G17100	(1 of 1) K14648 - poly(U)-specific endoribonuclease (ENDOU, PP11)	2.48206	3.73038	3.30498	3.27403	2.76693	3.43599	3.11635	2.90004	1.5728	3.68428	3.66202	3.3503	1.30737	3.21677	3.40554	2.48697	1.24832	0.822917	0.791976	-0.425403	-0.456344	-0.0309408	0.669062	0.349422	0.133114	-0.31964	-0.535949	-0.216309	2.11147	2.08921	1.77749	-0.0222588	-0.33398	-0.311722	1.90941	2.09817	1.1796	0.188768	-0.729804	-0.918571	0.0957241	0.384531	-0.380521	-0.0917143	-0.476246	0.288807	0.00200491	7.83313e-06	3.11884e-10	5.85547e-09	5.84092e-09	7.81817e-07	2.94031e-09	2.32592e-08	9.98311e-08	0.00360692	3.01509e-10	2.13695e-10	2.43709e-09	0.0249881	2.29705e-08	2.40138e-09	3.10139e-06	0.0188122	0.0976093	0.0941409	0.581855	0.432643	0.988074	0.373374	0.604232	0.80988	1	0.307421	0.756266	1.70196e-05	1.41497e-05	0.000159363	0.986329	0.566557	0.635332	0.000404389	2.42008e-05	0.0132767	0.78584	0.117003	0.075911	0.939695	0.646866	0.642242	0.953686	0.597318	0.763127	0.999977	Up	Up	Up	Up	Up	Up	Up	Up	Up	Up	Up	Up	Up	Up	Up	Up	Up	NS	NS	NS	NS	NS	NS	NS	NS	NS	NS	NS	Up	Up	Up	NS	NS	NS	Up	Up	Up	NS	NS	NS	NS	NS	NS	NS	NS	NS	NS
Glyma.06G257500	6.87846	2.22575e-10	23	-0.0338583	AT4G27290	(1 of 1) PTHR32444:SF183 - RECEPTOR-LIKE SERINE_THREONINE-PROTEIN KINASE	-4.67694	-3.12149	-5.65607	-3.4507	-4.16203	-4.67554	-4.33152	-2.75358	-4.55321	-2.35873	-2.97973	0.0064599	-6.87846	-4.23919	-4.46431	-3.50903	1.55545	-0.979133	1.22624	-2.53458	-0.32921	2.20537	-0.513508	-0.169486	1.40845	0.344022	1.92196	1.57794	2.19448	1.57348	4.55967	-0.620999	2.36519	2.98619	2.63927	2.41415	3.36943	-0.225117	0.730157	0.955274	0.415465	-0.626499	1.26617	0.224205	0.850704	-1.04196	0.319835	1.06374e-09	5.17647e-07	2.22575e-10	2.68309e-07	1.71789e-09	4.59558e-10	1.05557e-09	3.05726e-06	8.39962e-07	0.000489104	4.72345e-05	0.993378	1.85082e-07	4.37011e-06	5.1342e-06	2.7932e-05	0.129361	0.515125	0.199567	0.0451576	0.785486	0.14475	0.858756	0.917692	0.0488811	1	0.0200383	0.0671972	0.0455634	0.183798	4.33931e-07	0.712001	0.00207376	0.000461917	0.299628	0.323832	0.0784667	0.939849	0.627155	0.622479	0.615623	0.357747	0.0458004	0.857519	0.224384	0.110287	0.569415	Down	Down	Down	Down	Down	Down	Down	Down	Down	Down	Down	NS	Down	Down	Down	Down	NS	NS	NS	Down	NS	NS	NS	NS	Up	NS	Up	NS	Up	NS	Up	NS	Up	Up	NS	NS	NS	NS	NS	NS	NS	NS	Up	NS	NS	NS	NS
Glyma.20G020900	3.78343	2.25605e-10	23	2.71373	AT4G19840	(1 of 5) PTHR48390:SF1 - PROTEIN 2-A1, PUTATIVE-RELATED	-0.371778	0.631741	1.60458	2.48834	-0.297675	0.507058	1.2006	1.66198	-0.939589	2.00287	2.46112	2.84384	0.260907	1.02037	2.70074	2.59872	1.00352	1.97636	2.86012	0.972837	1.8566	0.883766	0.804732	1.49828	1.95966	0.693545	1.15492	0.461378	2.94246	3.40071	3.78343	0.458247	0.840969	0.382722	0.759459	2.43983	2.33782	1.68038	1.57836	-0.102019	0.806126	-0.190896	1.04718	0.0501572	0.241054	-0.997022	0.428142	0.509263	0.193465	0.000710092	5.50614e-07	0.589611	0.298722	0.00871409	0.000269782	0.0964394	5.55139e-05	1.17085e-06	4.90025e-08	0.691904	0.0497921	2.45458e-07	3.7914e-07	0.0960843	9.921e-05	5.27726e-08	0.116237	0.000237816	0.169644	0.262619	0.00300464	3.87612e-05	0.667502	0.0168501	0.440846	2.86189e-07	4.70019e-09	2.25605e-10	0.542924	0.11195	0.55209	0.202004	2.44645e-06	3.1104e-06	0.00157428	0.000938817	0.87919	0.234032	0.810699	0.0791224	0.973515	0.779125	0.101395	0.388826	NS	NS	Up	Up	NS	NS	Up	Up	NS	Up	Up	Up	NS	Up	Up	Up	NS	Up	Up	NS	Up	NS	NS	Up	Up	NS	Up	NS	Up	Up	Up	NS	NS	NS	NS	Up	Up	Up	Up	NS	NS	NS	NS	NS	NS	NS	NS
Glyma.18G229100	3.88191	2.25781e-10	23	4.94495	AT4G23890	(1 of 1) PF11623 - NAD(P)H dehydrogenase subunit S (NdhS)	1.23527	2.17432	2.55757	2.28662	2.35386	2.58367	2.7885	2.35846	1.33269	3.09688	3.00148	3.88191	0.363519	2.34346	2.79625	2.87332	0.939049	1.3223	1.05136	0.383255	0.112307	-0.270948	0.229808	0.434638	0.00459748	0.20483	-0.225211	-0.430041	1.76419	1.66879	2.54922	-0.0954027	0.785027	0.88043	1.97994	2.43273	2.50981	0.452791	0.529865	0.0770743	0.193832	0.11255	0.0933668	0.0120844	-0.100465	-0.0812824	0.102958	0.0186464	3.44367e-05	2.06035e-06	1.17681e-05	1.79998e-05	2.29292e-06	4.18958e-07	6.34041e-06	0.0103236	6.54661e-08	8.78384e-08	2.25781e-10	0.563908	1.97638e-05	4.45284e-07	1.73235e-07	0.146222	0.0123604	0.0399384	0.67284	0.895437	0.812764	0.911986	0.544037	0.998749	1	0.733811	0.524141	0.000519338	0.00073999	1.51842e-06	0.926852	0.167631	0.140069	0.000677017	8.12964e-06	2.71487e-06	0.493561	0.294213	0.919188	0.8415	0.896219	0.911493	0.995241	0.920494	0.933438	0.873647	Up	Up	Up	Up	Up	Up	Up	Up	Up	Up	Up	Up	NS	Up	Up	Up	NS	Up	Up	NS	NS	NS	NS	NS	NS	NS	NS	NS	Up	Up	Up	NS	NS	NS	Up	Up	Up	NS	NS	NS	NS	NS	NS	NS	NS	NS	NS
Glyma.04G008400	2.74506	2.33017e-10	23	2.58523	AT4G39010	(1 of 1) PTHR22298:SF129 - ENDOGLUCANASE 24	1.08521	2.0498	2.41082	1.34962	1.18237	1.75902	1.81981	0.281729	-0.490189	1.42187	1.39164	0.0481114	1.15931	2.38503	2.74506	2.00482	0.964592	1.32561	0.264405	0.361017	-0.700187	-1.0612	0.576649	0.637435	-0.900645	0.0607867	-1.47729	-1.53808	1.91206	1.88183	0.5383	-0.0302345	-1.37376	-1.34353	1.22572	1.58575	0.845506	0.360031	-0.380212	-0.740243	0.605244	0.753535	0.354671	0.502962	-0.250573	0.148291	0.554103	0.00590252	3.4336e-07	6.09109e-09	0.000364714	0.00200917	5.01213e-06	2.04459e-06	0.46766	0.240158	0.000145733	0.000177742	0.91392	0.00577477	2.26712e-08	2.33017e-10	4.34339e-07	0.0247705	0.000498947	0.542952	0.552984	0.091082	0.0189621	0.314489	0.134319	0.0151666	1	0.000143756	0.000131553	2.73992e-06	2.45696e-06	0.176243	0.97436	0.00113263	0.00219988	0.00303517	3.07456e-05	0.0191952	0.445434	0.3072	0.0656854	0.277077	0.108132	0.497481	0.440918	0.697856	0.821986	0.125732	Up	Up	Up	Up	Up	Up	Up	NS	NS	Up	Up	NS	Up	Up	Up	Up	NS	Up	NS	NS	NS	Down	NS	NS	NS	NS	Down	Down	Up	Up	NS	NS	Down	Down	Up	Up	NS	NS	NS	NS	NS	NS	NS	NS	NS	NS	NS
Glyma.19G159100	3.19216	2.37426e-10	23	2.41515	AT3G63280	(1 of 1) PTHR43671:SF66 - SERINE_THREONINE-PROTEIN KINASE NEK4	-1.20107	-2.13167	-2.58732	-2.14512	-1.2773	-2.23871	-2.6018	-1.50961	-0.215494	-1.66577	-2.3311	-1.76421	-0.281984	-2.40585	-3.19216	-3.12499	-0.930595	-1.38625	-0.944046	-0.455654	-0.0134517	0.442202	-0.961415	-1.3245	-0.232309	-0.363086	0.729106	1.09219	-1.45027	-2.11561	-1.54872	-0.665339	-0.0984449	0.566894	-2.12386	-2.91018	-2.843	-0.786318	-0.71914	0.0671778	-0.300666	-0.390215	-0.298373	-0.387922	0.00229305	-0.0895489	-0.344294	0.0027878	4.65549e-07	7.38423e-09	3.44648e-07	0.00164798	2.67852e-07	8.26085e-09	0.00013078	0.627597	6.02702e-05	2.37106e-07	2.73449e-05	0.553523	1.44077e-07	2.41001e-10	2.37426e-10	0.0572968	0.00131504	0.0226467	0.510783	0.990155	0.571177	0.0783429	0.00330071	0.615492	1	0.110678	0.0192962	0.00048453	2.08691e-06	0.000190226	0.314272	0.883051	0.342728	1.01075e-05	5.98989e-09	4.75935e-09	0.167389	0.128491	0.932462	0.633997	0.446419	0.569755	0.573573	1	0.900766	0.367771	Down	Down	Down	Down	Down	Down	Down	Down	NS	Down	Down	Down	NS	Down	Down	Down	NS	Down	NS	NS	NS	NS	NS	Down	NS	NS	NS	Up	Down	Down	Down	NS	NS	NS	Down	Down	Down	NS	NS	NS	NS	NS	NS	NS	NS	NS	NS
Glyma.10G049200	3.04458	2.44635e-10	23	5.46094	AT3G09650	(1 of 1) PTHR46598:SF5 - PPR_LONG DOMAIN-CONTAINING PROTEIN	0.672461	1.37494	1.80807	2.57488	0.888299	1.42271	1.67343	2.71467	-0.426447	1.43367	0.885445	1.70675	1.1424	0.876267	1.52118	3.04458	0.702483	1.13561	1.90242	0.433123	1.19994	0.766817	0.534411	0.785131	1.82638	0.250719	1.29196	1.04124	1.86012	1.31189	2.1332	-0.548224	0.273084	0.821309	-0.266134	0.378781	1.90218	0.644914	2.16832	1.5234	0.481958	0.880297	0.0446476	0.442987	-0.43731	0.398339	0.462473	0.129403	0.000991046	2.33428e-05	1.81763e-08	0.0418159	0.000730378	7.58034e-05	4.53241e-09	0.341949	0.000564148	0.0280187	4.60045e-05	0.0118045	0.0419758	0.000281532	2.44635e-10	0.213302	0.00992685	1.36434e-05	0.53546	0.00801597	0.198058	0.49386	0.108984	2.29351e-05	1	0.00299004	0.0237836	2.13138e-05	0.00140459	1.10847e-06	0.380522	0.613195	0.0968047	0.633766	0.405018	8.33011e-06	0.201241	1.24861e-06	0.000976834	0.444534	0.0766562	0.949493	0.544416	0.467128	0.506317	0.246859	NS	Up	Up	Up	NS	Up	Up	Up	NS	Up	NS	Up	Up	NS	Up	Up	NS	Up	Up	NS	Up	NS	NS	NS	Up	NS	Up	Up	Up	Up	Up	NS	NS	NS	NS	NS	Up	NS	Up	Up	NS	NS	NS	NS	NS	NS	NS
Glyma.02G009000	2.85597	2.45064e-10	23	4.04334	AT1G02475	(1 of 1) PTHR33824:SF7 - POLYKETIDE CYCLASE_DEHYDRASE AND LIPID TRANSPORT SUPERFAMILY PROTEIN	0.0756103	0.87583	1.71786	1.89053	0.246985	1.24127	1.48483	2.13787	0.327744	1.92961	1.66211	1.51048	0.33793	1.16814	2.42235	2.85597	0.80022	1.64225	1.81492	0.842033	1.0147	0.172663	0.994283	1.23784	1.89089	0.243558	0.896604	0.653046	1.60186	1.33437	1.18273	-0.267495	-0.419132	-0.151636	0.830209	2.08442	2.51804	1.25421	1.68783	0.433624	-0.159823	-0.361339	0.251225	0.049709	0.411048	-0.201516	-0.055057	0.882219	0.0237724	1.7264e-05	2.66868e-06	0.595284	0.00167238	0.000170804	2.22849e-07	0.45644	3.27747e-06	3.40762e-05	0.000136523	0.487262	0.00441218	2.55585e-08	2.45064e-10	0.105845	8.25682e-05	9.31617e-06	0.100725	0.0171167	0.857889	0.0514874	0.00374019	3.94622e-06	1	0.0294647	0.155856	8.09269e-05	0.000639724	0.00216787	0.696847	0.380604	0.811578	0.0710066	1.00388e-06	7.70426e-09	0.0043136	2.95348e-05	0.340442	0.830579	0.504024	0.655531	0.965417	0.475886	0.760204	0.919469	NS	NS	Up	Up	NS	Up	Up	Up	NS	Up	Up	Up	NS	Up	Up	Up	NS	Up	Up	NS	Up	NS	NS	Up	Up	NS	NS	NS	Up	Up	Up	NS	NS	NS	NS	Up	Up	Up	Up	NS	NS	NS	NS	NS	NS	NS	NS
Glyma.05G094300	5.59592	2.50817e-10	23	0.100228	AT1G45688	(1 of 1) PTHR31852:SF167 - TRANSMEMBRANE PROTEIN	-0.826937	-0.907774	-1.56163	-5.56866	-0.799839	-0.878783	-1.59722	-5.06969	-0.0641139	-2.37109	-3.08758	-4.10972	-0.400746	-0.79464	-2.37029	-5.59592	-0.0808376	-0.73469	-4.74172	-0.653852	-4.66088	-4.00703	-0.0789442	-0.797379	-4.26985	-0.718435	-4.1909	-3.47247	-2.30698	-3.02347	-4.0456	-0.716488	-1.73862	-1.02214	-0.393894	-1.96955	-5.19517	-1.57565	-4.80128	-3.22563	-0.0775923	0.237131	-0.423172	-0.108449	-0.34558	0.314723	-0.0930207	0.0921648	0.0538228	0.00171787	2.50817e-10	0.107037	0.0700166	0.00131657	1.17329e-09	0.913787	2.97013e-05	1.60156e-06	1.70355e-07	0.478677	0.118556	4.87456e-05	2.51453e-09	0.95638	0.215982	1.76034e-07	0.430851	1.2409e-06	0.00039122	0.981756	0.206389	5.62251e-07	0.776408	2.60553e-06	0.000336907	7.05296e-05	3.45548e-06	3.4477e-07	0.591929	0.122724	0.503151	0.547163	0.00121667	6.58835e-08	0.0260336	1.80632e-06	0.0144438	0.93674	0.731948	0.4908	0.927664	0.626612	0.661555	0.873433	NS	NS	Down	Down	NS	NS	Down	Down	NS	Down	Down	Down	NS	NS	Down	Down	NS	NS	Down	NS	Down	Down	NS	NS	Down	NS	Down	Down	Down	Down	Down	NS	NS	NS	NS	Down	Down	Down	Down	Down	NS	NS	NS	NS	NS	NS	NS
Glyma.08G070000	5.5753	2.55067e-10	23	1.04623	AT2G36690	(1 of 2) PTHR47991:SF156 - FE2OG DIOXYGENASE DOMAIN-CONTAINING PROTEIN	1.01936	1.71877	1.00624	1.48542	0.173662	0.880399	1.73034	2.56556	-1.98044	1.70433	1.87182	3.59485	-2.96987	-1.50393	0.596384	2.06671	0.699412	-0.0131138	0.46606	-0.712526	-0.233352	0.479173	0.706737	1.55668	2.3919	0.849944	1.68516	0.835215	3.68477	3.85227	5.5753	0.167493	1.89053	1.72303	1.46594	3.56626	5.03658	2.10032	3.57064	1.47033	-0.693191	0.665367	-1.48045	-0.121896	-0.787263	1.35856	-0.407544	0.160479	0.00916077	0.151222	0.0265495	0.867128	0.277252	0.0174829	0.00029345	0.0253807	0.00806291	0.00307711	1.23099e-07	0.00413347	0.0780657	0.412381	0.00104401	0.464114	0.993296	0.526605	0.480996	0.81223	0.721452	0.669161	0.0432552	0.000410539	0.848606	0.0150808	0.282572	1.26797e-05	3.15553e-06	2.55067e-10	0.892777	0.00387334	0.0105286	0.289317	0.000216105	4.59626e-08	0.023484	6.38932e-06	0.0402324	0.588691	0.493106	0.112898	0.949088	0.443193	0.163206	0.615012	NS	Up	NS	Up	NS	NS	Up	Up	Down	Up	Up	Up	Down	NS	NS	Up	NS	NS	NS	NS	NS	NS	NS	Up	Up	NS	Up	NS	Up	Up	Up	NS	Up	Up	NS	Up	Up	Up	Up	Up	NS	NS	NS	NS	NS	NS	NS
Glyma.16G184200	4.54026	2.58124e-10	23	-0.028582	AT2G34930	(1 of 2) PTHR46662:SF99 - LRRNT_2 DOMAIN-CONTAINING PROTEIN	-0.535196	0.344601	1.45748	2.5294	2.19982	1.69082	2.10556	4.54026	0.630526	3.09636	3.68522	3.87849	1.12033	2.0066	2.3157	3.42686	0.879797	1.99268	3.06459	1.11288	2.1848	1.07191	-0.509006	-0.0942666	2.34044	0.414739	2.84944	2.4347	2.46583	3.05469	3.24796	0.588859	0.782133	0.193274	0.886276	1.19537	2.30653	0.309098	1.42026	1.11116	-1.22031	-1.83969	-0.559027	-1.17842	0.661278	-0.619388	-1.19936	0.508369	0.633636	0.0169954	1.80459e-05	0.00310579	0.0281935	0.00402575	2.58124e-10	0.619443	0.000221284	4.47649e-06	1.57799e-06	0.206713	0.00719838	0.00128762	5.27925e-07	0.36564	0.00195015	6.79455e-07	0.160121	0.000260512	0.135212	0.728664	0.935168	7.12171e-06	1	1.08336e-06	2.19323e-05	0.00239202	6.80334e-05	2.35889e-05	0.554243	0.283521	0.842344	0.25678	0.0740888	0.00010275	0.734261	0.0110539	0.0783454	0.30331	0.0889924	0.669453	0.498721	0.586549	0.717456	0.166617	NS	NS	Up	Up	Up	Up	Up	Up	NS	Up	Up	Up	NS	Up	Up	Up	NS	Up	Up	NS	Up	NS	NS	NS	Up	NS	Up	Up	Up	Up	Up	NS	NS	NS	NS	NS	Up	NS	Up	NS	NS	NS	NS	NS	NS	NS	NS
Glyma.09G107400	2.64227	2.66388e-10	23	3.71754	AT2G41940	(1 of 1) PTHR46547:SF7 - ZINC FINGER PROTEIN 8	2.64227	2.06119	1.59096	1.05907	1.54323	0.983789	0.187364	-0.675297	0.81991	0.0828586	-0.586147	-1.65912	1.19237	0.389623	-0.393264	-0.735679	-0.581073	-1.0513	-1.5832	-0.470232	-1.00212	-0.531891	-0.559443	-1.35587	-2.21853	-0.796424	-1.65909	-0.862661	-0.737051	-1.40606	-2.47903	-0.669005	-1.74197	-1.07297	-0.802746	-1.58563	-1.92805	-0.782887	-1.1253	-0.342415	0.655239	1.46123	-1.14662	-0.340632	-1.80186	0.805992	0.157303	2.66388e-10	6.7587e-08	1.03676e-05	0.00223024	2.76769e-05	0.00476393	0.622924	0.0510371	0.0196769	0.829229	0.0876413	8.86789e-06	0.00145794	0.296498	0.269914	0.0286651	0.209145	0.00364989	1.1767e-05	0.371873	0.00794921	0.328971	0.310467	0.000323651	1.49021e-08	0.194817	1.32015e-05	0.0307989	0.0312711	6.62339e-05	1.39162e-09	0.174097	1.97316e-05	0.0121332	0.0409739	1.38141e-05	2.07109e-07	0.0514342	0.00141875	0.424669	0.18001	0.000391754	0.00497	0.581631	1.26504e-05	0.05876	0.687311	Up	Up	Up	Up	Up	NS	NS	NS	NS	NS	NS	Down	Up	NS	NS	NS	NS	Down	Down	NS	Down	NS	NS	Down	Down	NS	Down	NS	NS	Down	Down	NS	Down	Down	NS	Down	Down	NS	Down	NS	NS	Up	Down	NS	Down	NS	NS
Glyma.15G064100	4.32832	2.68885e-10	23	-0.408038	AT1G61667	(1 of 22) PF04398 - Protein of unknown function, DUF538 (DUF538)	-0.668326	-0.8851	-1.37906	-1.92641	-2.04383	-2.20249	-2.26255	-3.93628	-1.05917	-2.80305	-2.03014	-3.84506	-1.1624	-1.42462	-2.42413	-4.32832	-0.216774	-0.710735	-1.25808	-0.493961	-1.04131	-0.547347	-0.158656	-0.218723	-1.89245	-0.0600662	-1.73379	-1.67372	-1.74388	-0.970976	-2.7859	0.772902	-1.04202	-1.81492	-0.262217	-1.26172	-3.16592	-0.999508	-2.9037	-1.90419	0.726339	0.661128	0.0795763	0.0143649	-0.646763	-0.0652114	0.370352	0.142062	0.0425876	0.00302796	0.00013425	5.73478e-06	2.29344e-06	1.16539e-06	2.68885e-10	0.0179212	5.97748e-07	5.34904e-05	4.20297e-08	0.0157889	0.00274262	1.13638e-05	6.46407e-09	0.836239	0.193413	0.0178342	0.560145	0.0882236	0.621653	0.952693	0.801708	0.00367913	1	0.0156338	0.0283664	0.00296195	0.0704503	0.000139213	0.470677	0.355208	0.0724535	0.709388	0.0397772	5.73e-05	0.185575	0.000439598	0.0761279	0.200405	0.193975	0.903412	0.992599	0.238809	0.93185	0.359366	NS	NS	Down	Down	Down	Down	Down	Down	Down	Down	Down	Down	Down	Down	Down	Down	NS	NS	Down	NS	NS	NS	NS	NS	Down	NS	Down	Down	Down	NS	Down	NS	NS	NS	NS	Down	Down	NS	Down	NS	NS	NS	NS	NS	NS	NS	NS
Glyma.16G175600	2.55615	2.70255e-10	23	4.08699	AT3G16520	(1 of 1) PTHR48048:SF30 - GLYCOSYLTRANSFERASE	-1.95856	-1.11577	-0.541294	0.391616	-1.37785	-0.738853	-0.443335	1.1783	-1.40697	0.496876	0.42877	0.234862	-0.20915	-0.0211333	1.19167	1.98883	0.842786	1.41727	2.35018	0.574481	1.50739	0.93291	0.638997	0.934515	2.55615	0.295518	1.91716	1.62164	1.90385	1.83574	1.64184	-0.0681058	-0.262014	-0.193908	0.188016	1.40082	2.19798	1.21281	2.00997	0.797161	-0.255726	-0.15462	1.55016	1.65126	1.80588	0.101105	0.697768	3.47229e-07	0.00118935	0.116599	0.25244	0.000156176	0.0336594	0.205582	0.000465011	0.000132612	0.145888	0.206962	0.506131	0.645379	0.965994	0.000735076	9.13935e-08	0.0487184	0.000141658	3.20092e-09	0.247527	7.33381e-05	0.0338131	0.224333	0.0157164	2.70255e-10	1	5.65479e-07	2.25843e-05	6.0887e-07	7.15327e-07	5.18574e-06	0.925862	0.55695	0.709252	0.70932	0.000147871	1.37182e-08	0.0024662	1.93165e-07	0.0387302	0.653409	0.771204	0.0001681	0.000127231	1.15739e-05	0.869962	0.0238292	Down	Down	NS	NS	Down	NS	NS	Up	Down	NS	NS	NS	NS	NS	Up	Up	NS	Up	Up	NS	Up	NS	NS	NS	Up	NS	Up	Up	Up	Up	Up	NS	NS	NS	NS	Up	Up	Up	Up	NS	NS	NS	Up	Up	Up	NS	NS
Glyma.08G023500	5.5996	2.76606e-10	23	-0.497971	AT1G64450	(1 of 1) PTHR31852:SF22 - LATE EMBRYOGENESIS ABUNDANT HYDROXYPROLINE-RICH GLYCOPROTEIN	0.107677	-0.907071	-1.93485	-2.70252	-0.447991	-1.04621	-1.79842	-5.24599	0.165926	-2.71844	-2.51569	-5.43367	-0.368114	-0.973508	-2.12992	-3.18159	-1.01475	-2.04253	-2.8102	-1.02778	-1.79545	-0.767667	-0.598222	-1.35043	-4.798	-0.752207	-4.19978	-3.44757	-2.88437	-2.68162	-5.5996	0.202746	-2.71523	-2.91798	-0.605394	-1.7618	-2.81348	-1.15641	-2.20809	-1.05168	0.261496	0.401716	-0.344514	-0.204295	-0.606011	0.140219	0.0286007	0.838833	0.0409044	0.000139929	3.38637e-06	0.327305	0.0173627	0.000129516	2.76606e-10	0.736259	3.83813e-06	1.36392e-05	1.8489e-08	0.472869	0.0378191	8.32446e-05	6.20129e-07	0.0535904	8.74794e-05	1.50789e-06	0.16418	0.00699991	0.550777	0.443261	0.0084511	1.30363e-08	0.683366	3.5455e-06	0.000610637	1.73665e-06	4.64515e-06	7.58153e-09	0.902555	0.0750556	0.0626652	0.289688	0.00193468	1.64304e-05	0.10147	0.00153703	0.278411	0.720973	0.481445	0.53919	0.819648	0.281688	0.847202	0.964191	NS	NS	Down	Down	NS	Down	Down	Down	NS	Down	Down	Down	NS	NS	Down	Down	NS	Down	Down	NS	Down	NS	NS	Down	Down	NS	Down	Down	Down	Down	Down	NS	NS	NS	NS	Down	Down	NS	Down	NS	NS	NS	NS	NS	NS	NS	NS
Glyma.09G213300	3.01341	2.82746e-10	23	1.58027	AT4G19130	(1 of 2) PTHR23273:SF139 - REPLICATION PROTEIN A 70 KDA DNA-BINDING SUBUNIT C-RELATED	-1.44842	-2.19157	-2.53028	-2.51377	-0.962933	-1.69412	-1.56906	-1.4665	-0.59887	-3.01341	-2.1553	-1.01045	-0.660652	-1.27282	-2.55054	-2.53637	-0.743153	-1.08186	-1.06535	-0.338709	-0.322198	0.0165113	-0.731191	-0.606127	-0.503567	0.125064	0.227624	0.10256	-2.41454	-1.55643	-0.411584	0.858117	2.00296	1.14484	-0.612164	-1.88989	-1.87572	-1.27772	-1.26355	0.0141695	-0.65926	-0.410402	-0.17049	0.0783676	0.48877	0.248858	-0.290446	8.93219e-05	2.83084e-08	1.04231e-09	1.16015e-09	0.00904749	9.47735e-06	2.57569e-05	6.91717e-05	0.107261	2.82746e-10	2.24803e-07	0.00546277	0.0975489	0.000909902	1.49385e-08	1.09706e-08	0.111784	0.0065545	0.00593293	0.623629	0.549893	0.996654	0.176882	0.181337	0.201712	1	0.652765	0.876453	1.9147e-07	0.000112077	0.271531	0.195975	3.83832e-05	0.0176406	0.175105	1.9508e-05	1.29996e-05	0.0098251	0.00379883	0.993483	0.167299	0.362515	0.742651	0.932697	0.298165	0.647908	0.410034	Down	Down	Down	Down	NS	Down	Down	Down	NS	Down	Down	Down	NS	Down	Down	Down	NS	Down	Down	NS	NS	NS	NS	NS	NS	NS	NS	NS	Down	Down	NS	NS	Up	Up	NS	Down	Down	Down	Down	NS	NS	NS	NS	NS	NS	NS	NS
Glyma.16G116100	3.723	2.87658e-10	23	0.418914	AT2G17550	(1 of 1) PTHR40836:SF4 - RB1-INDUCIBLE COILED-COIL PROTEIN	-1.30952	-1.44176	-2.59636	-2.89012	-2.0119	-2.64978	-2.83134	-3.723	-0.312267	-1.43669	-0.839727	-2.47649	-1.07106	-1.7025	-1.96924	-2.46265	-0.132245	-1.28684	-1.5806	-1.15459	-1.44835	-0.293757	-0.637871	-0.819438	-1.7111	-0.181567	-1.07323	-0.891661	-1.12442	-0.527459	-2.16423	0.596965	-1.0398	-1.63677	-0.631441	-0.898184	-1.39158	-0.266743	-0.760144	-0.493401	0.109666	-0.971892	0.768694	-0.312864	0.659028	-1.08156	-0.101599	0.00304174	0.00081834	2.14027e-07	3.99408e-08	1.43513e-05	1.30175e-07	2.769e-08	2.87658e-10	0.549569	0.00453637	0.0833076	6.10981e-05	0.0379542	0.00112542	0.000274991	1.79187e-05	0.912062	0.0128016	0.00236341	0.0711569	0.0105169	0.831563	0.484242	0.177704	0.00283072	1	0.110268	0.243138	0.0328841	0.300647	0.00054467	0.511116	0.212665	0.0383802	0.346121	0.140272	0.0213267	0.78111	0.262814	0.576228	0.895151	0.0579549	0.144574	0.723396	0.245475	0.0389583	0.849431	Down	Down	Down	Down	Down	Down	Down	Down	NS	Down	NS	Down	Down	Down	Down	Down	NS	Down	Down	NS	Down	NS	NS	NS	Down	NS	NS	NS	Down	NS	Down	NS	NS	Down	NS	NS	Down	NS	NS	NS	NS	NS	NS	NS	NS	Down	NS
Glyma.01G054400	2.85207	2.93531e-10	23	3.46289	AT2G03350	(1 of 22) PF04398 - Protein of unknown function, DUF538 (DUF538)	-0.622378	-0.756018	-1.28136	-2.39925	-1.03825	-0.759019	-1.14578	-2.85207	-0.0428774	-1.01307	-1.26543	-2.41111	-0.859677	-0.476681	-1.06307	-2.09651	-0.133641	-0.658979	-1.77687	-0.525338	-1.64323	-1.11789	0.279236	-0.107524	-1.81382	-0.38676	-2.09306	-1.7063	-0.970197	-1.22256	-2.36823	-0.25236	-1.39803	-1.14567	0.382996	-0.203389	-1.23683	-0.586385	-1.61983	-1.03344	-0.157783	-0.359235	-0.0104935	-0.211946	0.147289	-0.201452	-0.184864	0.120861	0.0445288	0.000747597	1.5952e-08	0.00868488	0.047694	0.00250956	2.93531e-10	0.930327	0.00755888	0.000958981	4.50236e-08	0.0397439	0.245467	0.00537683	4.86353e-07	0.892901	0.123021	1.48299e-05	0.371706	0.000134876	0.0248522	0.808875	0.88581	1.35538e-05	0.985556	1.95976e-06	0.000114262	0.01148	0.00142478	7.64635e-08	0.721604	0.00212932	0.017505	0.431815	0.65342	0.001902	0.218349	9.02093e-05	0.0219067	0.823328	0.480761	0.988817	0.787764	0.826112	0.746279	0.65778	NS	NS	Down	Down	Down	NS	Down	Down	NS	Down	Down	Down	NS	NS	Down	Down	NS	NS	Down	NS	Down	Down	NS	NS	Down	NS	Down	Down	NS	Down	Down	NS	Down	Down	NS	NS	Down	NS	Down	Down	NS	NS	NS	NS	NS	NS	NS
Glyma.11G148780	3.5073	2.95568e-10	23	0.987905	AT1G07880	(1 of 1) PTHR24055:SF601 - MITOGEN-ACTIVATED PROTEIN KINASE 13	-0.487006	-1.11299	-1.81879	-2.36958	0.0565657	-0.764206	-1.41194	-1.86834	0.87277	-0.78934	-1.60181	-2.63453	-0.0781664	-0.157648	-1.35436	-1.4366	-0.625979	-1.33179	-1.88257	-0.705807	-1.25659	-0.550783	-0.820772	-1.46851	-1.92491	-0.647734	-1.10414	-0.456403	-1.66211	-2.47458	-3.5073	-0.812472	-1.84519	-1.03272	-0.0794812	-1.2762	-1.35843	-1.19672	-1.27895	-0.0822339	-0.486731	-0.605263	0.191461	0.0729288	0.678191	-0.118532	-0.206901	0.21807	0.00272922	6.23252e-06	5.72175e-08	0.908803	0.0477176	0.000349962	9.79563e-06	0.0227297	0.0481769	0.000249438	6.6089e-07	0.888655	0.741712	0.00207187	0.00102473	0.221339	0.00133911	1.27521e-05	0.215464	0.0067172	0.476503	0.117947	0.000532171	7.41382e-06	0.606554	0.0152241	0.440265	5.15797e-05	8.19016e-08	2.95568e-10	0.225036	0.00200293	0.157918	0.897879	0.00519253	0.00233753	0.0202301	0.00517736	0.917928	0.37188	0.186956	0.733517	0.944875	0.158398	0.859889	0.613947	NS	Down	Down	Down	NS	NS	Down	Down	NS	NS	Down	Down	NS	NS	Down	Down	NS	Down	Down	NS	Down	NS	NS	Down	Down	NS	Down	NS	Down	Down	Down	NS	Down	NS	NS	Down	Down	Down	Down	NS	NS	NS	NS	NS	NS	NS	NS
Glyma.20G025600	3.8085	3.19811e-10	23	-0.335926	AT2G03510	(1 of 1) PTHR15351:SF3 - PROTEIN ERL-1	-1.83465	-2.2516	-2.1451	-3.17066	-1.60472	-1.87417	-2.05478	-3.8085	-0.169141	-1.65188	-1.38075	-2.51273	-0.744667	-1.71135	-1.47923	-2.55048	-0.416954	-0.310452	-1.33601	0.106502	-0.919057	-1.02556	-0.269452	-0.450064	-2.20379	-0.180611	-1.93433	-1.75372	-1.48274	-1.21161	-2.34359	0.271124	-0.860856	-1.13198	-0.966685	-0.734567	-1.80581	0.232118	-0.839128	-1.07125	-0.361425	-1.33035	0.393077	-0.575851	0.754502	-0.968928	-0.468638	1.42808e-05	3.17227e-07	1.09345e-06	1.22169e-09	0.00014937	1.98513e-05	4.06928e-06	3.19811e-10	0.754487	0.00209192	0.00840677	0.000133795	0.127067	0.000736162	0.00281819	1.09762e-05	0.595575	0.608606	0.0119785	0.930269	0.15158	0.201312	0.8669	0.491275	0.000292597	1	0.00347312	0.0135421	0.00798578	0.0251452	0.000477192	0.835466	0.395294	0.272046	0.114608	0.193655	0.00295202	0.805779	0.237926	0.179748	0.547877	0.00485348	0.458911	0.413302	0.129344	0.0539456	0.223695	Down	Down	Down	Down	Down	Down	Down	Down	NS	Down	Down	Down	NS	Down	Down	Down	NS	NS	Down	NS	NS	NS	NS	NS	Down	NS	Down	Down	Down	Down	Down	NS	NS	NS	NS	NS	Down	NS	NS	NS	NS	Down	NS	NS	NS	NS	NS
Glyma.07G251200	3.12586	3.27021e-10	23	3.3574	AT4G15630	(1 of 13) PTHR36488:SF8 - CASP-LIKE PROTEIN 1U1	-2.61084	0.154026	0.173575	-0.18378	-0.91911	0.4138	0.8909	-1.162	-1.09444	1.17168	1.99377	-0.736326	-1.87628	-0.514149	1.24957	0.91728	2.76486	2.78441	2.42706	0.0195484	-0.337807	-0.357355	1.33291	1.81001	-0.242885	0.4771	-1.5758	-2.05289	2.26613	3.08821	0.358116	0.822089	-1.90801	-2.7301	1.36213	3.12586	2.79356	1.76372	1.43143	-0.332293	-0.0404266	-0.565832	0.440432	-0.0849731	0.480859	-0.525406	-0.0626998	4.67896e-08	0.731555	0.695661	0.670296	0.0310608	0.330552	0.0255986	0.00384317	0.0119571	0.00369202	2.51995e-06	0.078724	0.000111455	0.255237	0.00206473	0.0197061	1.62244e-07	1.56622e-08	1.62704e-07	0.988867	0.542465	0.657246	0.00756708	5.19036e-05	0.61185	0.902454	0.000313803	9.46093e-06	8.01513e-07	3.27021e-10	0.417843	0.137366	5.30374e-05	1.46047e-07	0.00686545	6.67766e-10	6.37866e-09	0.000173528	0.000697514	0.50623	0.964936	0.2708	0.408338	0.938667	0.399801	0.34248	0.909137	Down	NS	NS	NS	NS	NS	NS	Down	Down	Up	Up	NS	Down	NS	Up	NS	Up	Up	Up	NS	NS	NS	Up	Up	NS	NS	Down	Down	Up	Up	NS	NS	Down	Down	Up	Up	Up	Up	Up	NS	NS	NS	NS	NS	NS	NS	NS
Glyma.18G034100	3.69108	3.69228e-10	23	0.314948	AT2G39830	(1 of 1) PTHR24209:SF7 - PROTEIN DA1-RELATED 2	0.481232	1.30125	1.88917	1.66926	0.436053	1.01216	1.83341	1.73973	-0.987051	0.72756	1.05937	0.791519	1.2866	2.40708	3.69108	3.16965	0.820021	1.40794	1.18803	0.587915	0.36801	-0.219905	0.576108	1.39736	1.30368	0.82125	0.727573	-0.093677	1.71461	2.04642	1.77857	0.331812	0.0639586	-0.267853	1.12047	2.40448	1.88304	1.284	0.76257	-0.521435	0.453052	0.798396	1.33801	1.68336	0.884961	0.345344	1.06821	0.387997	0.00574341	5.9908e-05	0.000393816	0.404038	0.0274061	3.86876e-05	8.70962e-05	0.0808594	0.119288	0.0181575	0.0944239	0.0579797	4.82876e-05	3.69228e-10	3.21155e-08	0.147152	0.00179506	0.00759978	0.347117	0.521545	0.825953	0.445762	0.00153795	0.00172011	0.319699	0.108761	0.892386	0.00139601	9.32361e-05	0.000893716	0.679921	0.932169	0.705815	0.0483836	1.06696e-06	8.11744e-05	0.00835634	0.0876712	0.290546	0.588661	0.20385	0.0637484	0.0336614	0.293832	0.648669	0.0320601	NS	Up	Up	Up	NS	Up	Up	Up	NS	NS	Up	NS	NS	Up	Up	Up	NS	Up	Up	NS	NS	NS	NS	Up	Up	NS	NS	NS	Up	Up	Up	NS	NS	NS	Up	Up	Up	Up	NS	NS	NS	NS	NS	Up	NS	NS	Up
Glyma.19G146900	4.24599	3.7177e-10	23	0.291306	AT3G57950	(1 of 27) PF05553 - Cotton fibre expressed protein (DUF761)	0.0772134	-0.49204	-1.14013	-2.25243	0.204628	-0.602771	-1.12023	-2.92136	-1.34281	-1.49096	-2.69849	-4.24599	0.542319	-0.0234267	-0.81893	-2.24873	-0.569253	-1.21735	-2.32964	-0.648093	-1.76039	-1.1123	-0.807399	-1.32486	-3.12599	-0.517459	-2.31859	-1.80113	-0.14815	-1.35568	-2.90318	-1.20753	-2.75503	-1.54749	-0.565745	-1.36125	-2.79105	-0.795503	-2.2253	-1.4298	0.231067	0.863307	0.128055	0.760294	-0.103012	0.632239	0.495681	0.878178	0.229694	0.0068479	4.58703e-06	0.651616	0.138644	0.00575927	3.90656e-08	0.0014658	0.000378672	1.09647e-07	3.7177e-10	0.23189	0.967629	0.0720675	2.86216e-05	0.313173	0.00565046	2.86127e-06	0.312646	0.000997106	0.123206	0.139568	0.00226723	7.46353e-09	0.877751	2.7703e-05	0.00223733	0.772233	0.00887145	2.70838e-05	0.100529	0.000351944	0.120442	0.247149	0.00266715	3.19143e-07	0.153299	7.00818e-05	0.0317983	0.737818	0.0588451	0.836894	0.194408	0.893601	0.199548	0.180509	NS	NS	Down	Down	NS	NS	Down	Down	Down	Down	Down	Down	NS	NS	NS	Down	NS	Down	Down	NS	Down	NS	NS	Down	Down	NS	Down	Down	NS	Down	Down	NS	Down	NS	NS	Down	Down	NS	Down	Down	NS	NS	NS	NS	NS	NS	NS
Glyma.02G164933	3.12495	3.72881e-10	23	7.41967	AT3G52990	(1 of 2) PTHR11817:SF4 - PYRUVATE KINASE	0.0883804	0.927934	1.46005	1.66499	1.58912	2.33558	2.80049	3.12495	0.665586	2.32728	1.98652	2.54322	0.323386	0.990053	2.30589	2.30293	0.839554	1.37167	1.57661	0.532121	0.737055	0.204935	0.746464	1.21137	1.53583	0.464908	0.789364	0.324456	1.6617	1.32094	1.87764	-0.340762	0.215939	0.556701	0.666667	1.98251	1.97955	1.31584	1.31288	-0.00296087	-1.21017	-0.489701	-0.775639	-0.0551659	0.434535	0.720473	-0.63267	0.872482	0.0286464	0.000640732	0.0001041	0.000440537	6.05948e-07	8.69181e-09	3.72881e-10	0.134713	5.42479e-07	7.63791e-06	5.60433e-08	0.5365	0.0247641	5.3518e-07	3.65245e-07	0.128927	0.00255954	0.000352564	0.431572	0.139562	0.844317	0.262504	0.0109475	0.000445848	0.954032	0.0921864	0.591081	0.000158047	0.0016783	1.69467e-05	0.640211	0.710057	0.310431	0.193304	1.37238e-05	8.12497e-06	0.00655313	0.00220154	1	0.025762	0.377432	0.138937	0.963549	0.480429	0.191077	0.107148	NS	NS	Up	Up	Up	Up	Up	Up	NS	Up	Up	Up	NS	NS	Up	Up	NS	Up	Up	NS	NS	NS	NS	Up	Up	NS	NS	NS	Up	Up	Up	NS	NS	NS	NS	Up	Up	Up	Up	NS	Down	NS	NS	NS	NS	NS	NS
Glyma.07G057000	3.28079	3.74432e-10	23	2.91892	AT4G01030	(1 of 3) PF01535//PF13041//PF13812//PF14432//PF20431 - PPR repeat (PPR) // PPR repeat family (PPR_2) // Pentatricopeptide repeat domain (PPR_3) // DYW family of nucleic acid deaminases (DYW_deaminase) // E motif (E_motif)	0.695273	1.27455	2.14671	2.05733	1.16836	1.56217	1.97078	2.21535	0.948771	2.43696	2.70733	2.31397	1.07324	1.82782	2.54656	3.28079	0.579276	1.45144	1.36206	0.87216	0.782782	-0.0893784	0.393809	0.802423	1.04699	0.408614	0.653184	0.244569	1.48819	1.75856	1.3652	0.270374	-0.122987	-0.393362	0.754583	1.47332	2.20755	0.718735	1.45297	0.734233	0.0514082	-0.420641	0.476651	0.00460118	0.425242	-0.472049	0.0280047	0.148863	0.00426638	3.87053e-06	7.08736e-06	0.0123387	0.000581974	1.77049e-05	1.6347e-06	0.0505389	6.98389e-07	5.25264e-08	1.52628e-06	0.038584	0.000187521	2.91974e-07	3.74432e-10	0.373924	0.00161008	0.0021175	0.135041	0.117483	0.948713	0.71588	0.117068	0.0161222	1	0.178586	0.702685	0.00102422	9.56492e-05	0.00194015	0.73123	0.851288	0.519014	0.157166	0.00131554	1.93895e-06	0.177085	0.000996849	0.13329	0.960777	0.516139	0.450848	0.99957	0.55427	0.485657	0.970046	NS	Up	Up	Up	Up	Up	Up	Up	NS	Up	Up	Up	Up	Up	Up	Up	NS	Up	Up	NS	NS	NS	NS	NS	Up	NS	NS	NS	Up	Up	Up	NS	NS	NS	NS	Up	Up	NS	Up	NS	NS	NS	NS	NS	NS	NS	NS
Glyma.16G131350	3.5086	3.85704e-10	23	2.52406			1.42574	1.73692	1.61884	-0.700601	1.69232	1.94202	1.813	-1.56658	-0.761534	0.513296	0.413001	-1.54233	1.15955	2.06856	1.98644	0.344314	0.311182	0.193108	-2.12634	-0.118074	-2.43752	-2.31945	0.249702	0.120681	-3.2589	-0.129021	-3.5086	-3.37958	1.27483	1.17453	-0.780798	-0.100295	-2.05563	-1.95533	0.909004	0.826883	-0.815241	-0.082121	-1.72424	-1.64212	-0.169542	0.738926	-0.474675	0.433792	-0.305133	0.908468	0.132125	0.00112059	5.02859e-05	0.000133461	0.114302	0.000142522	1.09744e-05	2.79606e-05	0.0010112	0.0913963	0.221487	0.32843	0.000996495	0.0119069	4.83443e-06	5.53232e-06	0.430855	0.690326	0.734256	3.90271e-06	0.902393	8.52933e-07	1.56791e-05	0.858666	0.877133	9.22634e-10	1	3.85704e-10	3.21358e-09	0.00335901	0.0059572	0.10337	0.90896	8.51028e-05	0.00031333	0.0541081	0.0508116	0.054234	0.908203	8.36503e-05	0.000622577	0.839531	0.156541	0.406501	0.56854	0.655936	0.0892606	0.799043	Up	Up	Up	NS	Up	Up	Up	Down	NS	NS	NS	Down	Up	Up	Up	NS	NS	NS	Down	NS	Down	Down	NS	NS	Down	NS	Down	Down	Up	Up	NS	NS	Down	Down	NS	NS	NS	NS	Down	Down	NS	NS	NS	NS	NS	NS	NS
Glyma.01G147700	2.93284	3.89631e-10	23	5.03807	AT5G48790	(1 of 5) PF09353 - Domain of unknown function (DUF1995) (DUF1995)	0.948995	1.60121	1.78466	2.55522	0.984043	1.6965	2.1725	2.78665	1.13049	2.48596	2.56262	2.93284	-0.0918079	0.113887	1.92401	2.64332	0.652219	0.83567	1.60623	0.183452	0.954007	0.770556	0.712457	1.18846	1.8026	0.476	1.09015	0.614147	1.35547	1.43212	1.80235	0.0766526	0.44688	0.370227	0.205695	2.01582	2.73513	1.81013	2.52944	0.719309	0.0617265	0.00843896	-0.33558	-0.388868	-0.397307	-0.0532875	-0.163571	0.0245127	0.000103957	1.79902e-05	1.03271e-08	0.0202799	5.19158e-05	5.21993e-07	1.15115e-09	0.00681485	3.82374e-08	1.28678e-08	3.89631e-10	0.873664	0.82318	5.17763e-06	3.95405e-09	0.240252	0.0557333	0.000111207	0.833012	0.032182	0.175803	0.248754	0.00738147	1.71102e-05	0.902454	0.00996509	0.205953	0.000860814	0.000345565	1.15323e-05	0.928281	0.356901	0.501484	0.71875	3.6976e-06	2.51451e-09	8.61838e-05	3.13411e-08	0.107752	0.943802	0.993414	0.542653	0.600965	0.505451	0.947464	0.725431	NS	Up	Up	Up	NS	Up	Up	Up	Up	Up	Up	Up	NS	NS	Up	Up	NS	NS	Up	NS	NS	NS	NS	Up	Up	NS	Up	NS	Up	Up	Up	NS	NS	NS	NS	Up	Up	Up	Up	NS	NS	NS	NS	NS	NS	NS	NS
Glyma.08G040300	2.66155	3.95897e-10	23	3.35434	AT1G18450	(1 of 2) K11340 - actin-like protein 6A (ACTL6A, INO80K)	-1.11224	-1.78912	-2.05358	-2.35784	-0.732584	-1.25345	-1.87171	-2.66078	-0.103983	-1.57533	-1.98798	-2.4633	-0.254343	-0.819311	-1.49146	-2.66155	-0.676879	-0.941338	-1.24559	-0.264459	-0.568714	-0.304255	-0.520865	-1.13912	-1.92819	-0.618259	-1.40733	-0.789069	-1.47135	-1.884	-2.35932	-0.412649	-0.88797	-0.475321	-0.564968	-1.23711	-2.40721	-0.672145	-1.84224	-1.1701	-0.354615	-0.365294	0.215362	0.204684	0.569978	-0.0106786	-0.0749658	0.00295897	2.83498e-06	1.62234e-07	6.08725e-09	0.054455	0.000666126	1.24866e-06	3.95897e-10	0.811691	3.15175e-05	5.22018e-07	6.4593e-09	0.571183	0.0303144	8.27087e-05	1.01028e-09	0.158995	0.0163919	0.000999104	0.708808	0.204155	0.694062	0.415765	0.00488166	1.52414e-06	0.555108	0.0004565	0.0740251	0.000107091	1.71766e-06	2.15961e-08	0.500851	0.0453072	0.371067	0.2014	0.00134137	1.96798e-08	0.137706	9.39767e-06	0.0090986	0.527458	0.444947	0.674342	0.785283	0.226098	0.991388	0.868819	Down	Down	Down	Down	NS	Down	Down	Down	NS	Down	Down	Down	NS	NS	Down	Down	NS	NS	Down	NS	NS	NS	NS	Down	Down	NS	Down	NS	Down	Down	Down	NS	NS	NS	NS	Down	Down	NS	Down	Down	NS	NS	NS	NS	NS	NS	NS
Glyma.13G082600	4.30088	4.10092e-10	23	-0.232086			-1.81139	-2.55608	-2.79992	-2.57405	-1.39551	-2.03372	-2.38004	-2.2229	-1.75975	-3.23786	-3.92314	-3.41603	-2.00457	-3.11164	-3.69162	-4.30088	-0.744691	-0.988532	-0.762663	-0.243842	-0.0179718	0.22587	-0.63821	-0.984529	-0.82739	-0.34632	-0.189181	0.157139	-1.47811	-2.1634	-1.65628	-0.685288	-0.178173	0.507115	-1.10706	-1.68705	-2.29631	-0.579986	-1.18924	-0.609259	-1.00527	0.485532	-1.08786	0.402937	-0.0825953	1.4908	-0.301165	5.12958e-05	1.45811e-07	4.63119e-08	2.67027e-07	0.00348211	8.46217e-05	1.00277e-05	4.55241e-05	0.000112847	8.49793e-09	4.10092e-10	9.46076e-09	9.67131e-05	1.07355e-07	1.47323e-08	1.38207e-09	0.283922	0.0835395	0.172508	0.84432	0.990564	0.88627	0.560794	0.148646	0.180106	1	0.837188	0.893568	0.0100369	0.000650247	0.00662897	0.597643	0.876005	0.683863	0.132987	0.0217531	0.00287649	0.624375	0.19959	0.646082	0.0671116	0.341444	0.0303614	0.571521	0.917052	0.00251204	0.474303	Down	Down	Down	Down	Down	Down	Down	Down	Down	Down	Down	Down	Down	Down	Down	Down	NS	NS	NS	NS	NS	NS	NS	NS	NS	NS	NS	NS	Down	Down	Down	NS	NS	NS	NS	Down	Down	NS	NS	NS	NS	NS	Down	NS	NS	Up	NS
Glyma.12G124900	5.72637	4.17353e-10	23	-0.295937	AT4G38840	(1 of 2) PTHR31929:SF40 - SAUR-LIKE AUXIN-RESPONSIVE PROTEIN FAMILY	4.35109	5.19818	5.72637	5.39278	4.34748	4.93593	5.4464	4.0881	2.83299	3.40609	4.62687	4.32237	0.898575	2.33434	3.06469	3.09539	0.84709	1.37528	1.04169	0.528188	0.194596	-0.333593	0.588454	1.09892	-0.259379	0.510466	-0.847833	-1.3583	0.573108	1.79388	1.48938	1.22077	0.916272	-0.3045	1.43576	2.16612	2.19682	0.730356	0.761054	0.0306981	-0.0479868	1.21937	-2.59679	-1.32944	-2.54881	1.26736	-0.688712	1.07493e-05	2.21886e-08	4.17353e-10	4.66426e-09	1.30917e-05	2.47711e-07	4.43846e-09	5.29561e-05	0.00177639	5.43785e-05	5.67772e-09	1.0706e-07	0.351745	0.00135345	8.48624e-06	5.09559e-06	0.196088	0.00667768	0.0417414	0.489493	0.798689	0.744214	0.563035	0.0456073	0.695577	0.965773	0.175214	0.0227965	0.372069	0.00110747	0.00906001	0.0943566	0.169332	0.698381	0.0500703	0.00051502	0.000283472	0.28346	0.168665	0.977013	0.994779	0.554598	0.093151	0.46498	0.107382	0.570745	0.706974	Up	Up	Up	Up	Up	Up	Up	Up	Up	Up	Up	Up	NS	Up	Up	Up	NS	Up	Up	NS	NS	NS	NS	Up	NS	NS	NS	Down	NS	Up	Up	NS	NS	NS	NS	Up	Up	NS	NS	NS	NS	NS	NS	NS	NS	NS	NS
Glyma.04G069600	3.36397	4.24264e-10	23	1.91321	AT5G11380	(1 of 1) PTHR43322:SF3 - 1-DEOXY-D-XYLULOSE-5-PHOSPHATE SYNTHASE	-1.05961	-1.82452	-2.08981	-2.11616	-1.109	-1.75652	-1.95865	-1.6929	-0.187606	-2.13821	-1.87702	-2.60279	-0.405371	-2.49171	-3.36397	-2.22314	-0.764913	-1.0302	-1.05656	-0.265288	-0.291644	-0.0263564	-0.64752	-0.849652	-0.583902	-0.202131	0.0636185	0.26575	-1.9506	-1.68942	-2.41518	0.261184	-0.464581	-0.725765	-2.08634	-2.9586	-1.81776	-0.872259	0.268574	1.14083	-0.305617	-0.148373	-0.594165	-0.436921	-0.288548	0.157244	-0.371269	0.0113186	1.80238e-05	1.92492e-06	1.47893e-06	0.00892561	4.82994e-05	7.31955e-06	6.55197e-05	0.689822	3.30981e-06	2.42348e-05	1.84188e-07	0.395157	2.28779e-07	4.24264e-10	8.57845e-07	0.163562	0.0233754	0.0160523	0.762201	0.646255	0.991337	0.362164	0.0893754	0.196894	1	0.925506	0.688595	2.34103e-05	0.00013294	1.06921e-06	0.77173	0.478757	0.271582	3.80235e-05	2.69141e-08	4.49856e-05	0.16648	0.601728	0.0492545	0.64497	0.817421	0.237334	0.532736	0.643376	0.821191	0.34841	Down	Down	Down	Down	Down	Down	Down	Down	NS	Down	Down	Down	NS	Down	Down	Down	NS	Down	Down	NS	NS	NS	NS	NS	NS	NS	NS	NS	Down	Down	Down	NS	NS	NS	Down	Down	Down	NS	NS	Up	NS	NS	NS	NS	NS	NS	NS
Glyma.06G159400	2.9911	4.36495e-10	23	6.61054	AT5G08650	(1 of 1) K03596 - GTP-binding protein LepA (lepA)	1.49511	2.07391	2.52975	2.9911	1.05898	1.64613	1.93258	2.32263	0.200104	1.6753	1.84887	1.53445	1.08492	1.61735	2.02811	2.734	0.578802	1.03464	1.49599	0.455835	0.91719	0.461355	0.587149	0.873603	1.26365	0.286454	0.676504	0.39005	1.47519	1.64876	1.33435	0.173571	-0.140845	-0.314416	0.532426	0.943185	1.64907	0.410759	1.11665	0.705887	0.868199	0.952916	-0.023759	0.0609573	-0.891958	0.0847163	0.464578	0.000593062	2.48233e-06	3.36504e-08	4.36495e-10	0.0141344	0.00011027	7.2935e-06	1.47678e-07	0.67352	7.3185e-05	1.34463e-05	0.000195797	0.0160864	0.000192016	2.99915e-06	3.35189e-09	0.338313	0.019009	0.000422007	0.505828	0.0470095	0.532755	0.418241	0.0674851	0.00247361	1	0.140509	0.482452	0.000448274	7.90589e-05	0.000974366	0.829184	0.812614	0.593131	0.289723	0.0257618	7.71898e-05	0.449877	0.00645483	0.12608	0.118147	0.0520362	0.974774	0.957582	0.0817165	0.912517	0.240298	Up	Up	Up	Up	Up	Up	Up	Up	NS	Up	Up	Up	Up	Up	Up	Up	NS	Up	Up	NS	NS	NS	NS	NS	Up	NS	NS	NS	Up	Up	Up	NS	NS	NS	NS	NS	Up	NS	Up	NS	NS	NS	NS	NS	NS	NS	NS
Glyma.13G138100	3.05889	4.39124e-10	23	2.17739	AT5G03120		2.56066	2.74423	2.69469	3.05889	1.48189	2.266	2.85296	1.70932	3.01179	2.45553	2.83248	1.20758	1.10614	1.17399	2.45613	1.88471	0.18357	0.134036	0.498237	-0.0495333	0.314668	0.364201	0.784113	1.37108	0.227432	0.586964	-0.556681	-1.14365	-0.556257	-0.179312	-1.8042	0.376945	-1.24795	-1.62489	0.0678568	1.35	0.778571	1.28214	0.710715	-0.571426	0.249913	0.608627	-0.345519	0.0131942	-0.595432	0.358714	0.131554	1.35364e-07	1.34648e-08	1.7406e-08	4.39124e-10	0.00111171	8.8413e-07	2.57033e-09	9.82615e-05	2.71544e-09	1.03919e-07	2.06906e-09	0.00631001	0.0232967	0.0112116	1.2996e-07	2.19901e-05	0.843658	0.815208	0.242452	0.965315	0.559432	0.632767	0.175456	0.00143935	0.627582	0.679196	0.227757	0.00937399	0.157766	0.65762	1.87097e-05	0.561787	0.00714443	0.000640996	0.921026	0.00141208	0.0605489	0.00623415	0.0948885	0.227637	0.776052	0.319035	0.599317	0.99403	0.375052	0.616859	0.821282	Up	Up	Up	Up	Up	Up	Up	Up	Up	Up	Up	Up	Up	Up	Up	Up	NS	NS	NS	NS	NS	NS	NS	Up	NS	NS	NS	Down	NS	NS	Down	NS	Down	Down	NS	Up	NS	Up	NS	NS	NS	NS	NS	NS	NS	NS	NS
Glyma.07G111000	4.96233	4.41222e-10	23	0.335228	AT2G44930	(1 of 2) PTHR31170:SF8 - EXPRESSED PROTEIN-RELATED	-0.515175	-1.29164	-1.67873	-2.22467	-1.00633	-1.50616	-1.66596	-3.56605	0.565662	-0.492	-1.23284	-4.39666	0.351661	-0.00787133	-0.366138	-3.40138	-0.776464	-1.16355	-1.7095	-0.387086	-0.933036	-0.545949	-0.499829	-0.659624	-2.55972	-0.159795	-2.05989	-1.9001	-1.05766	-1.7985	-4.96233	-0.740836	-3.90466	-3.16383	-0.359532	-0.717799	-3.75304	-0.358267	-3.3935	-3.03524	-0.101013	-0.692788	0.759312	0.167537	0.860325	-0.591775	0.033262	0.220006	0.00128247	7.14513e-05	1.17048e-06	0.0144433	0.000329115	8.04694e-05	4.41222e-10	0.189272	0.2668	0.00839228	4.43529e-08	0.49652	0.991463	0.459843	8.08823e-07	0.138544	0.0092059	0.000194414	0.623006	0.081802	0.540883	0.560577	0.216107	5.20608e-06	1	0.000579225	0.0025955	0.0138229	0.000128559	7.10898e-10	0.325438	1.23298e-05	0.00177225	0.525014	0.13622	6.26869e-08	0.59188	2.18846e-06	0.00018389	0.897256	0.156766	0.131499	0.862508	0.0910679	0.267158	0.955878	NS	Down	Down	Down	Down	Down	Down	Down	NS	NS	Down	Down	NS	NS	NS	Down	NS	Down	Down	NS	NS	NS	NS	NS	Down	NS	Down	Down	Down	Down	Down	NS	Down	Down	NS	NS	Down	NS	Down	Down	NS	NS	NS	NS	NS	NS	NS
Glyma.12G092000	3.34659	4.44282e-10	23	8.10336	AT1G08380	(1 of 1) K14332 - photosystem I subunit PsaO (psaO)	1.59156	2.55617	2.3344	2.53635	1.95581	2.53104	2.86095	2.61177	0.508341	2.16602	1.9667	3.22373	0.949269	2.02652	3.34659	2.88645	0.96461	0.742848	0.944789	-0.221762	-0.0198209	0.201941	0.575235	0.905143	0.655961	0.329908	0.0807267	-0.249182	1.65768	1.45836	2.71539	-0.199319	1.05771	1.25703	1.07726	2.39732	1.93718	1.32007	0.859928	-0.460139	0.0288423	0.661797	-0.108892	0.524062	-0.137735	0.632954	0.276452	0.000785605	2.60033e-07	1.22129e-06	1.88076e-07	5.39217e-05	3.68786e-07	1.97575e-08	9.53998e-08	0.288992	5.52923e-06	2.16878e-05	8.62218e-10	0.0547863	2.81016e-05	4.44282e-10	9.54337e-09	0.0899843	0.142643	0.0425939	0.818201	0.984512	0.85746	0.504451	0.0865541	0.162853	1	0.904399	0.712571	0.000320592	0.00104922	4.97469e-08	0.819529	0.034796	0.0148749	0.0375753	1.24831e-06	2.79291e-05	0.0096441	0.0548716	0.389104	0.979611	0.238551	0.879844	0.496107	0.869378	0.291598	0.560793	Up	Up	Up	Up	Up	Up	Up	Up	NS	Up	Up	Up	NS	Up	Up	Up	NS	NS	NS	NS	NS	NS	NS	NS	NS	NS	NS	NS	Up	Up	Up	NS	Up	Up	Up	Up	Up	Up	NS	NS	NS	NS	NS	NS	NS	NS	NS
Glyma.13G092800	3.08262	4.58306e-10	23	2.15878	AT5G57700	(1 of 1) PTHR43752:SF2 - BNR_ASP-BOX REPEAT FAMILY PROTEIN	0.340348	-0.764071	-1.15336	-1.5009	0.592527	-0.460837	-0.866366	-0.836569	1.15759	-1.03743	-1.92503	-1.63148	0.410238	-1.33778	-2.46728	-2.21647	-1.10442	-1.49371	-1.84125	-0.389293	-0.736829	-0.347536	-1.05336	-1.45889	-1.4291	-0.405528	-0.375732	0.0297967	-2.19502	-3.08262	-2.78907	-0.887604	-0.594051	0.293553	-1.74802	-2.87751	-2.62671	-1.1295	-0.878695	0.250801	-0.568103	0.0988564	-1.08005	-0.413088	-0.511945	0.666959	-0.490596	0.439838	0.0532046	0.00395779	0.000246833	0.164987	0.278663	0.0339042	0.0383076	0.00379935	0.0100098	1.45071e-05	0.000164279	0.370997	0.0014586	1.72702e-07	7.26968e-07	0.0184512	0.000458333	1.70021e-05	0.586222	0.129748	0.689865	0.0414062	0.00095195	0.000579331	1	0.466258	0.975386	6.3741e-07	4.58306e-10	4.42542e-09	0.159702	0.272208	0.684098	0.000174018	7.12532e-09	2.03028e-08	0.03317	0.0514042	0.698622	0.324223	0.881126	0.0213642	0.549647	0.339707	0.192992	0.187279	NS	NS	Down	Down	NS	NS	NS	NS	Up	Down	Down	Down	NS	Down	Down	Down	Down	Down	Down	NS	NS	NS	Down	Down	Down	NS	NS	NS	Down	Down	Down	NS	NS	NS	Down	Down	Down	Down	NS	NS	NS	NS	Down	NS	NS	NS	NS
Glyma.15G044300	4.93227	4.5867e-10	23	-0.17453	AT2G28560	(1 of 1) K10869 - RAD51-like protein 1 (RAD51L1, RAD51B)	-1.60738	-2.25195	-3.03457	-4.93227	-0.889475	-1.753	-1.71869	-2.84473	-0.291077	-2.84323	-3.29543	-4.02465	-0.743677	-2.54607	-3.22759	-4.16381	-0.644567	-1.42719	-3.32489	-0.782624	-2.68032	-1.8977	-0.863522	-0.829215	-1.95525	0.0343067	-1.09173	-1.12604	-2.55216	-3.00435	-3.73357	-0.452194	-1.18141	-0.729221	-1.80239	-2.48391	-3.42014	-0.681515	-1.61774	-0.936226	-0.862696	-0.346916	-0.87307	-0.35729	-0.0103739	0.515779	-0.609993	0.00136673	1.79253e-05	3.12151e-07	4.5867e-10	0.0986513	0.00170484	0.00185276	1.69469e-05	0.606235	1.31883e-05	3.39004e-06	1.25089e-06	0.181162	3.24629e-05	2.50416e-06	1.21289e-07	0.450534	0.0275291	4.88601e-05	0.44889	0.00387611	0.155202	0.365451	0.248039	0.00449464	1	0.204232	0.224107	0.000143129	3.25635e-05	1.01422e-05	0.806171	0.39344	0.688628	0.00935965	0.000528694	2.37688e-05	0.562101	0.100272	0.492827	0.195312	0.602474	0.144054	0.700636	0.993056	0.457262	0.176063	Down	Down	Down	Down	NS	Down	Down	Down	NS	Down	Down	Down	NS	Down	Down	Down	NS	Down	Down	NS	Down	NS	NS	NS	Down	NS	NS	NS	Down	Down	Down	NS	NS	NS	Down	Down	Down	NS	NS	NS	NS	NS	NS	NS	NS	NS	NS
Glyma.07G045700	7.59307	4.59645e-10	23	-1.31316	AT3G14280		-6.15162	-2.34624	-2.75532	1.44145	-2.28011	-3.27811	-1.30755	2.18768	-2.18726	0.127193	0.0823587	1.69636	-1.85102	-0.742141	1.01411	2.97806	3.80538	3.3963	7.59307	-0.409077	3.78769	4.19677	-0.997999	0.972552	4.46779	1.97055	5.46579	3.49523	2.31445	2.26961	3.88362	-0.0448339	1.56917	1.614	1.10888	2.86513	4.82908	1.75625	3.7202	1.96395	0.331602	-0.149222	1.79177	1.31095	1.46017	-0.480823	0.821274	2.51738e-05	0.00787911	0.00547473	0.0172863	0.00449308	0.000633868	0.0775228	7.77259e-05	0.0466812	0.888213	0.927569	0.0105468	0.28026	0.627117	0.35956	0.000164866	0.095982	0.118002	2.53785e-09	0.894112	7.30241e-06	5.53416e-05	0.753383	0.429504	4.59645e-10	0.470831	8.06482e-10	5.62903e-07	0.0358756	0.0387109	3.03636e-05	0.985904	0.0534348	0.0629056	0.630481	0.0428671	3.86692e-06	0.244906	7.91507e-05	0.0224714	0.791163	0.904823	0.0861205	0.383716	0.210331	0.662387	0.299398	Down	Down	Down	Up	Down	Down	NS	Up	Down	NS	NS	Up	NS	NS	NS	Up	NS	NS	Up	NS	Up	Up	NS	NS	Up	NS	Up	Up	Up	Up	Up	NS	NS	NS	NS	Up	Up	NS	Up	Up	NS	NS	NS	NS	NS	NS	NS
Glyma.15G057500	7.18105	4.79482e-10	23	-0.670762			6.65396	6.74176	7.18105	7.02391	3.46489	3.94704	4.69619	5.19474	0.305597	3.77926	3.91791	2.36441	3.44564	4.40505	3.56509	1.93404	0.0877974	0.527087	0.369956	0.43929	0.282158	-0.157132	0.482154	1.23131	1.72985	0.749152	1.2477	0.498549	3.47366	3.61232	2.05881	0.138657	-1.41485	-1.55351	0.959405	0.119448	-1.5116	-0.839957	-2.471	-1.63104	2.59421	2.63649	-2.09084	-2.04856	-4.68505	0.0422739	0.272826	1.50979e-06	5.48436e-07	3.54327e-08	1.08824e-07	0.000696919	4.95262e-05	2.76971e-07	6.48559e-09	0.887073	0.000278487	0.000146866	0.079484	3.43974e-06	4.79482e-10	4.50396e-07	0.0158349	0.955523	0.401868	0.559329	0.63574	0.72872	0.918215	0.738058	0.0344656	0.000758359	0.723738	0.0219006	0.440009	0.00121158	0.000594144	0.130809	0.92438	0.175121	0.156936	0.0650447	0.842477	0.00801049	0.130322	1.34673e-05	0.0131278	0.416742	0.338684	0.194545	0.323441	0.0309394	0.992728	0.700556	Up	Up	Up	Up	Up	Up	Up	Up	NS	Up	Up	NS	Up	Up	Up	Up	NS	NS	NS	NS	NS	NS	NS	Up	Up	NS	Up	NS	Up	Up	NS	NS	NS	NS	NS	NS	Down	NS	Down	Down	NS	NS	NS	NS	Down	NS	NS
Glyma.02G048800	2.8995	4.95315e-10	23	4.05888	AT2G17972	(1 of 1) PTHR36347:SF1 - EXPRESSED PROTEIN	1.09243	1.7199	2.53299	2.8995	1.03468	1.62481	1.92691	2.40004	0.769931	1.98898	1.85908	1.73804	-0.103782	0.775387	1.69679	2.37892	0.627475	1.44056	1.80707	0.813083	1.17959	0.366507	0.590132	0.892231	1.36537	0.3021	0.775234	0.473134	1.21905	1.08914	0.968112	-0.129903	-0.250935	-0.121032	0.879169	1.80057	2.4827	0.921403	1.60353	0.682128	0.528433	0.620619	-0.489483	-0.397297	-1.01792	0.092186	0.065568	0.010444	4.26412e-05	1.94908e-08	4.95315e-10	0.014486	9.63491e-05	4.91299e-06	3.83639e-08	0.0677741	3.24465e-06	8.66397e-06	2.56884e-05	0.856254	0.0664512	3.95042e-05	4.21745e-08	0.263762	0.000699338	1.67525e-05	0.130037	0.00672463	0.633717	0.387862	0.0502103	0.000727129	1	0.0728555	0.352157	0.00252206	0.00562716	0.0130446	0.870113	0.635927	0.857877	0.0625362	2.48921e-05	2.29246e-08	0.0465137	9.83884e-05	0.126972	0.391891	0.231144	0.354928	0.592373	0.0426051	0.904145	0.905631	Up	Up	Up	Up	Up	Up	Up	Up	NS	Up	Up	Up	NS	NS	Up	Up	NS	Up	Up	NS	Up	NS	NS	NS	Up	NS	NS	NS	Up	Up	NS	NS	NS	NS	NS	Up	Up	NS	Up	NS	NS	NS	NS	NS	Down	NS	NS
Glyma.04G061400	8.26385	4.98609e-10	23	-1.48465	AT1G80840	(1 of 1) PTHR31429:SF3 - WRKY TRANSCRIPTION FACTOR 40-RELATED	5.46612	5.33716	4.46053	4.49196	6.19723	6.9191	5.72175	8.26385	0.928083	5.01716	4.0197	4.59466	0	5.34717	5.68819	6.50796	-0.12896	-1.00559	-0.974157	-0.876634	-0.845197	0.0314363	0.721874	-0.475479	2.06662	-1.19735	1.34475	2.5421	4.08908	3.09161	3.66657	-0.997463	-0.422503	0.57496	5.34717	5.68819	6.50796	0.341015	1.16078	0.81977	0	2.52544	0	2.52544	0	2.52544	1.26272	0.00174569	0.00197938	0.0232194	0.0222868	0.000104113	2.74001e-06	0.000563429	4.98609e-10	0.647138	1.84908e-06	0.000496105	3.52599e-05	1	0.00920446	0.00332451	0.000128571	0.954423	0.336177	0.334376	0.577007	0.501325	1	0.524685	0.642794	0.000168064	0.415547	0.0167976	8.90536e-05	3.13056e-05	0.00386909	0.000340018	0.311449	0.620298	0.582879	0.0190571	0.0045456	0.00016097	0.829881	0.196416	0.448078	1	0.416733	1	0.580236	1	0.449365	0.999977	Up	Up	Up	Up	Up	Up	Up	Up	NS	Up	Up	Up	NS	Up	Up	Up	NS	NS	NS	NS	NS	NS	NS	NS	Up	NS	Up	Up	Up	Up	Up	NS	NS	NS	Up	Up	Up	NS	NS	NS	NS	NS	NS	NS	NS	NS	NS
Glyma.01G169500	2.62363	4.98626e-10	23	3.91592	AT5G66330	(1 of 2) PTHR48009:SF7 - LEUCINE-RICH REPEAT (LRR) FAMILY PROTEIN	2.2945	1.07219	0.324319	-0.329131	1.34334	0.21484	-0.946039	-0.70955	0.516616	-0.155796	-1.29398	-1.74779	1.63788	1.03341	-0.345574	-0.148938	-1.22231	-1.97018	-2.62363	-0.747875	-1.40133	-0.65345	-1.1285	-2.28938	-2.05289	-1.16088	-0.92439	0.236489	-0.672413	-1.8106	-2.26441	-1.13819	-1.592	-0.453809	-0.604465	-1.98345	-1.78682	-1.37899	-1.18235	0.196636	0.489249	0.769731	-0.191407	0.0890748	-0.680656	0.280482	0.289162	1.95977e-08	0.00262972	0.387962	0.374548	0.000317183	0.586119	0.00831343	0.043102	0.16642	0.687465	0.000394652	6.16171e-06	4.02696e-05	0.00487711	0.359937	0.686336	0.00305565	7.35666e-07	4.98626e-10	0.119147	0.000387287	0.221659	0.0101375	4.29861e-08	1.62036e-07	0.0242956	0.0159761	0.659106	0.0591709	2.32548e-06	3.02236e-08	0.0134987	0.000137246	0.379504	0.148749	4.32474e-07	1.82296e-06	0.000695815	0.00111424	0.681244	0.352103	0.0717555	0.712083	0.923265	0.134253	0.605018	0.42502	Up	Up	NS	NS	Up	NS	NS	NS	NS	NS	Down	Down	Up	Up	NS	NS	Down	Down	Down	NS	Down	NS	Down	Down	Down	Down	NS	NS	NS	Down	Down	Down	Down	NS	NS	Down	Down	Down	Down	NS	NS	NS	NS	NS	NS	NS	NS
Glyma.09G098900	2.75989	5.03624e-10	23	4.24417	AT5G58070	(1 of 1) K03098 - apolipoprotein D and lipocalin family protein (APOD)	0.811761	1.36492	1.88473	2.73619	0.529057	1.11609	1.53383	2.54431	1.21	2.0611	2.1482	1.85516	-0.0392677	0.588794	1.32351	2.72063	0.553163	1.07297	1.92443	0.519804	1.37126	0.851459	0.587029	1.00478	2.01525	0.417749	1.42822	1.01047	0.851093	0.938193	0.645159	0.0870996	-0.205934	-0.293034	0.628062	1.36278	2.75989	0.734714	2.13183	1.39712	0.352949	0.290951	0.0598652	-0.00213328	-0.293084	-0.0619985	0.175408	0.045833	0.000462559	3.04675e-06	5.03624e-10	0.208563	0.00404777	8.76604e-05	2.73285e-09	0.00247127	6.56117e-07	2.07105e-07	3.58845e-06	0.947802	0.155519	0.000678749	5.28175e-10	0.318047	0.00813294	2.3754e-06	0.375637	0.000968113	0.0961714	0.359743	0.0185881	8.50743e-07	0.951028	0.000391406	0.0165442	0.0250814	0.0115728	0.0808956	0.912515	0.690959	0.591937	0.181162	0.000710595	5.4939e-10	0.109441	3.77e-07	0.00107801	0.5723	0.600345	0.926632	1	0.63099	0.934185	0.689402	NS	Up	Up	Up	NS	Up	Up	Up	Up	Up	Up	Up	NS	NS	Up	Up	NS	Up	Up	NS	Up	NS	NS	Up	Up	NS	Up	Up	NS	NS	NS	NS	NS	NS	NS	Up	Up	NS	Up	Up	NS	NS	NS	NS	NS	NS	NS
Glyma.12G148600	2.81166	5.07621e-10	23	5.48944	AT3G15520	(1 of 1) PTHR47318:SF1 - PEPTIDYL-PROLYL CIS-TRANS ISOMERASE CYP37, CHLOROPLASTIC	0.860317	1.77655	2.51479	2.59286	1.10271	1.85451	2.33444	2.31625	0.730884	1.6005	2.12215	1.32055	-0.287062	1.20361	2.03418	2.5246	0.916233	1.65447	1.73255	0.738241	0.816313	0.0780714	0.751801	1.23174	1.21354	0.479936	0.461741	-0.0181949	0.869616	1.39126	0.589668	0.521646	-0.279948	-0.801594	1.49067	2.32124	2.81166	0.830575	1.321	0.490422	0.421531	0.560826	-0.595247	-0.455952	-1.01678	0.139296	-0.0172103	0.0361995	1.34221e-05	9.50135e-09	3.35709e-09	0.00689919	7.0178e-06	5.32547e-08	4.2347e-08	0.0710286	6.40909e-05	3.68393e-07	0.000651262	0.551765	0.00282139	8.93207e-07	4.94004e-09	0.056579	8.1961e-05	2.26891e-05	0.168263	0.0631286	0.950766	0.191098	0.00405477	0.0020488	0.877751	0.30992	0.98622	0.0249028	0.000339216	0.118602	0.373929	0.580322	0.0836806	0.000890835	1.03872e-07	5.07621e-10	0.0658548	0.000762819	0.276068	0.486847	0.257973	0.224611	0.498031	0.0316613	0.838484	0.978788	NS	Up	Up	Up	Up	Up	Up	Up	NS	Up	Up	Up	NS	Up	Up	Up	NS	Up	Up	NS	NS	NS	NS	Up	Up	NS	NS	NS	NS	Up	NS	NS	NS	NS	Up	Up	Up	NS	Up	NS	NS	NS	NS	NS	Down	NS	NS
Glyma.09G235300	4.61611	5.19847e-10	23	-0.40663	AT1G66390	(1 of 4) PTHR47999:SF24 - TRANSCRIPTION FACTOR MYB113-RELATED	2.00614	3.23697	4.61611	2.97959	0.615368	0.354748	2.33873	1.25614	3.90642	2.57624	1.95851	0.346105	1.6586	1.6015	1.78788	0.336264	1.23083	2.60997	0.973451	1.37914	-0.257378	-1.63652	-0.26062	1.72336	0.640772	1.98398	0.901392	-1.08258	-1.33018	-1.9479	-3.56031	-0.617724	-2.23013	-1.61241	-0.0571014	0.129275	-1.32234	0.186376	-1.26524	-1.45162	1.60215	1.21412	-0.294747	-0.682781	-1.8969	-0.388034	0.459684	0.018317	1.58881e-05	5.19847e-10	0.000108867	0.392868	0.640823	5.28719e-05	0.0440093	5.97218e-09	6.25859e-05	0.00370449	0.721703	0.0127612	0.0128713	0.00431852	0.665124	0.0571352	1.40537e-06	0.101024	0.0154977	0.747809	0.00607208	0.920241	0.00142652	0.286275	0.0066101	0.183497	0.0653009	0.00463607	0.000120847	1.24925e-07	0.483957	0.00427417	0.078269	0.94919	0.846908	0.0364511	0.834942	0.0538657	0.0489024	0.204161	0.324944	0.789841	0.636034	0.0905337	0.762851	0.619148	Up	Up	Up	Up	NS	NS	Up	Up	Up	Up	Up	NS	Up	Up	Up	NS	NS	Up	NS	Up	NS	Down	NS	Up	NS	Up	NS	NS	Down	Down	Down	NS	Down	NS	NS	NS	Down	NS	NS	Down	NS	NS	NS	NS	NS	NS	NS
Glyma.11G151497	2.5758	5.26529e-10	23	3.55231	AT2G28510	(1 of 1) PTHR31992:SF221 - DOF ZINC FINGER PROTEIN DOF2.1	0.292741	-0.191882	-1.06361	-1.72875	-0.180624	-0.700445	-1.40176	-2.3356	-0.590936	-1.49671	-2.26337	-2.53827	0.408123	0.0789637	-1.03473	-2.16768	-0.484624	-1.35635	-2.02149	-0.871728	-1.53687	-0.665142	-0.519821	-1.22114	-2.15497	-0.701316	-1.63515	-0.933837	-0.905776	-1.67243	-1.94733	-0.766658	-1.04155	-0.274895	-0.32916	-1.44285	-2.5758	-1.11369	-2.24664	-1.13295	0.36161	0.541798	-0.0384974	0.141691	-0.400108	0.180188	0.25165	0.455903	0.60971	0.00221274	2.4117e-06	0.664104	0.045256	7.55342e-05	3.08575e-09	0.100839	3.2914e-05	1.13375e-08	9.2458e-10	0.308647	0.85665	0.00305865	2.99537e-08	0.339953	0.000276725	1.84773e-07	0.0539005	8.88927e-05	0.20432	0.378812	0.00141935	4.60526e-08	0.340911	2.33961e-05	0.0209233	0.0101339	7.75409e-06	5.92936e-07	0.129207	0.0124142	0.626493	0.456389	8.48216e-05	5.26529e-10	0.00530135	3.49201e-08	0.00605975	0.498213	0.205012	0.947523	0.856511	0.410271	0.750851	0.478229	NS	NS	Down	Down	NS	NS	Down	Down	NS	Down	Down	Down	NS	NS	Down	Down	NS	Down	Down	NS	Down	NS	NS	Down	Down	NS	Down	NS	NS	Down	Down	NS	Down	NS	NS	Down	Down	Down	Down	Down	NS	NS	NS	NS	NS	NS	NS
Glyma.12G095100	4.41279	5.40064e-10	23	-0.868489	AT2G35930	(1 of 1) PTHR22849:SF132 - E3 UBIQUITIN-PROTEIN LIGASE PUB23	-1.0648	-2.92521	-4.41279	-3.98085	-2.23939	-2.95715	-3.97923	-3.69154	-1.0683	-2.11046	-1.90954	-2.68425	-1.12649	-1.94346	-2.84242	-3.61836	-1.86041	-3.348	-2.91605	-1.48758	-1.05564	0.431945	-0.717758	-1.73984	-1.45215	-1.02208	-0.734388	0.287691	-1.04215	-0.841235	-1.61595	0.200917	-0.573797	-0.774714	-0.816972	-1.71594	-2.49187	-0.898965	-1.6749	-0.775933	0.232378	-0.628204	0.650082	-0.2105	0.417705	-0.860582	0.010939	0.0205077	1.58487e-07	8.34139e-10	6.77786e-09	5.28094e-06	9.58813e-08	5.40064e-10	6.30599e-09	0.0538245	0.000633633	0.00174083	0.000223885	0.0483806	0.00126803	5.5407e-05	4.96662e-06	0.00346303	7.92144e-06	3.65013e-05	0.224022	0.317674	0.877898	0.536001	0.019657	0.0394218	0.794188	0.439144	0.843227	0.144595	0.231043	0.0467627	0.905932	0.658879	0.574492	0.311155	0.0346563	0.0045037	0.445247	0.0978777	0.607202	0.761418	0.270659	0.247431	0.841754	0.534513	0.12616	0.991235	Down	Down	Down	Down	Down	Down	Down	Down	NS	Down	Down	Down	Down	Down	Down	Down	Down	Down	Down	NS	NS	NS	NS	Down	Down	NS	NS	NS	NS	NS	Down	NS	NS	NS	NS	Down	Down	NS	NS	NS	NS	NS	NS	NS	NS	NS	NS
Glyma.15G144700	3.51113	5.4921e-10	23	1.22241	AT5G49320	(1 of 15) PF06749 - Protein of unknown function (DUF1218) (DUF1218)	1.53153	2.70005	2.62013	2.5244	1.01607	1.89111	1.85733	0.884143	0.435865	2.64847	1.99182	0.843596	1.53869	3.23401	3.51113	0.832968	1.16852	1.0886	0.992872	-0.0799212	-0.175651	-0.0957295	0.875043	0.841262	-0.131927	-0.0337804	-1.00697	-0.973189	2.2126	1.55596	0.407731	-0.656645	-1.80487	-1.14822	1.69532	1.97244	-0.705725	0.277123	-2.40104	-2.67817	0.94808	0.683904	0.718509	0.454333	-0.22957	-0.264176	0.701206	0.00429859	3.74006e-07	6.7359e-07	1.38802e-06	0.0395344	6.83947e-05	7.43874e-05	0.0621219	0.459491	2.12804e-07	5.30302e-05	0.113958	0.00854914	1.20876e-08	5.4921e-10	0.148171	0.0243907	0.0200799	0.0292149	0.94416	0.79749	0.944151	0.15235	0.0927901	0.811772	1	0.03406	0.054682	9.02828e-06	0.00122166	0.452888	0.312025	0.000667024	0.0498978	0.000919067	2.70775e-05	0.182618	0.649127	4.08357e-06	3.78102e-06	0.221189	0.351565	0.315261	0.678445	0.832517	0.761815	0.18695	Up	Up	Up	Up	Up	Up	Up	NS	NS	Up	Up	NS	Up	Up	Up	NS	Up	Up	NS	NS	NS	NS	NS	NS	NS	NS	Down	NS	Up	Up	NS	NS	Down	Down	Up	Up	NS	NS	Down	Down	NS	NS	NS	NS	NS	NS	NS
Glyma.08G331100	3.28108	5.53807e-10	23	1.26516	AT4G26620	(1 of 1) PTHR31902:SF14 - SUCRASE-LIKE PROTEIN	-1.05413	-1.57864	-1.82492	-2.27505	-1.09866	-2.12953	-2.53959	-3.28108	0.63049	-1.24504	-1.9784	-2.31965	-0.495996	-0.773972	-1.71612	-2.99032	-0.524507	-0.770785	-1.22092	-0.246279	-0.69641	-0.450131	-1.03087	-1.44093	-2.18242	-0.410054	-1.15155	-0.741496	-1.87553	-2.60889	-2.95014	-0.733365	-1.07461	-0.341241	-0.277976	-1.22013	-2.49432	-0.942153	-2.21635	-1.27419	-0.162252	-0.778934	0.37698	-0.239702	0.539232	-0.616682	-0.200977	0.0115711	0.000145655	2.0589e-05	5.06388e-07	0.00917281	2.32726e-06	6.90489e-08	5.53807e-10	0.141089	0.00491775	4.73944e-05	9.7565e-06	0.30996	0.0843624	0.000247286	1.03876e-07	0.409685	0.102206	0.00648023	0.783057	0.194708	0.606151	0.0755869	0.00294702	1.40416e-05	1	0.0362386	0.256775	4.53744e-05	2.67278e-07	5.72689e-08	0.352555	0.0944653	0.710346	0.638591	0.0123598	8.52246e-06	0.100898	0.000109231	0.0617082	0.829892	0.110806	0.486771	0.779524	0.32908	0.249205	0.653606	Down	Down	Down	Down	Down	Down	Down	Down	NS	Down	Down	Down	NS	NS	Down	Down	NS	NS	Down	NS	NS	NS	NS	Down	Down	NS	Down	NS	Down	Down	Down	NS	NS	NS	NS	Down	Down	NS	Down	NS	NS	NS	NS	NS	NS	NS	NS
Glyma.13G163100	2.353	5.56718e-10	23	4.45033			-0.513203	-1.82453	-1.37848	-1.80841	0.00654972	-1.039	-1.35847	-1.92386	0.329417	-1.84922	-1.76019	-1.30327	-0.151336	-0.468284	-1.66941	-2.353	-1.31133	-0.865279	-1.2952	0.446052	0.0161286	-0.429923	-1.04554	-1.36501	-1.93041	-0.31947	-0.884865	-0.565395	-2.17864	-2.08961	-1.63268	0.0890283	0.545955	0.456927	-0.316948	-1.51808	-2.20166	-1.20113	-1.88471	-0.683587	-0.348331	-0.273581	-0.125003	-0.0502532	0.223327	0.0747503	-0.199292	0.140803	2.51256e-07	3.59899e-05	2.02767e-07	0.990564	0.00170077	4.98618e-05	5.47326e-08	0.349977	2.465e-07	5.43291e-07	8.77165e-05	0.722218	0.179158	1.69821e-06	5.56718e-10	0.00062574	0.0135985	0.000142077	0.383828	0.982645	0.446506	0.0101616	0.000158716	1.03499e-07	1	0.0123093	0.158313	1.20416e-08	1.44388e-08	2.03802e-06	0.897377	0.164789	0.294174	0.449609	1.57749e-05	4.74693e-09	0.00141919	3.31128e-07	0.0765253	0.487559	0.544021	0.801489	0.955937	0.665016	0.902223	0.564715	NS	Down	Down	Down	NS	Down	Down	Down	NS	Down	Down	Down	NS	NS	Down	Down	Down	NS	Down	NS	NS	NS	Down	Down	Down	NS	NS	NS	Down	Down	Down	NS	NS	NS	NS	Down	Down	Down	Down	NS	NS	NS	NS	NS	NS	NS	NS
Glyma.20G008300	7.6744	5.8986e-10	23	-1.53695	AT2G15960	(1 of 1) PTHR36346:SF2 - EXPRESSED PROTEIN	3.60931	1.83008	2.14842	2.80709	6.33126	5.45702	5.26059	7.6744	2.1703	3.09086	3.97327	5.6593	0.761736	-0.182508	2.34729	4.20927	-1.77922	-1.46089	-0.802218	0.318331	0.977004	0.658673	-0.874233	-1.07067	1.34314	-0.196438	2.21738	2.41381	0.920558	1.80296	3.48899	0.882405	2.56843	1.68603	-0.944244	1.58555	3.44753	2.5298	4.39178	1.86198	-2.59014	-0.14655	-3.69719	-1.2536	-1.10705	2.44359	-1.92187	0.000289223	0.136905	0.0752516	0.0106658	6.73027e-06	0.000426281	0.000809572	5.8986e-10	0.124764	0.00926597	0.000187142	1.66073e-09	0.60825	0.922072	0.0191883	1.69747e-07	0.0292145	0.05128	0.267369	0.87165	0.346158	0.698517	0.399942	0.151294	0.00735933	1	0.000188018	0.000127041	0.344333	0.0289298	1.36407e-06	0.468966	0.000289349	0.0138971	0.576951	0.0962511	1.96441e-06	0.0427484	6.35691e-07	0.00813342	0.410262	0.964143	0.132802	0.664629	0.629767	0.408277	0.282098	Up	NS	NS	Up	Up	Up	Up	Up	NS	Up	Up	Up	NS	NS	Up	Up	Down	NS	NS	NS	NS	NS	NS	NS	Up	NS	Up	Up	NS	Up	Up	NS	Up	Up	NS	NS	Up	Up	Up	Up	NS	NS	NS	NS	NS	NS	NS
Glyma.10G026100	4.66425	5.91175e-10	23	-0.165716	AT4G02830	(1 of 1) PTHR33356:SF13 - IMP DEHYDROGENASE_GMP REDUCTASE	-0.435333	-0.217072	-1.45172	-2.39708	0.915787	0.0408944	-1.065	-2.9925	-0.0312381	2.82131	0.563165	-1.84294	0.235487	1.55664	0.630999	-0.747768	0.218261	-1.01639	-1.96174	-1.23465	-2.18001	-0.945355	-0.874893	-1.98078	-3.90829	-1.10589	-3.0334	-1.9275	2.85254	0.594403	-1.8117	-2.25814	-4.66425	-2.40611	1.32115	0.395512	-0.983255	-0.925637	-2.3044	-1.37877	-0.390332	-2.21975	0.541223	-1.2882	0.931555	-1.82942	-0.839266	0.344468	0.63099	0.00151001	5.32489e-06	0.0314133	0.941957	0.0212257	1.50103e-06	0.973431	1.29359e-07	0.383467	0.0548814	0.712303	0.000843869	0.214934	0.192395	0.817771	0.0415239	0.000236468	0.0345544	0.000121388	0.297615	0.114668	2.64802e-05	5.91175e-10	0.151763	2.96008e-06	0.0084222	4.43107e-07	0.376439	0.0647957	0.000182252	3.15733e-08	0.031196	0.00892812	0.472255	0.0863924	0.0819307	2.36735e-05	0.0325723	0.566691	0.000173475	0.37419	0.109234	0.102175	0.00324162	0.0628229	NS	NS	Down	Down	NS	NS	Down	Down	NS	Up	NS	NS	NS	Up	NS	NS	NS	Down	Down	Down	Down	NS	NS	Down	Down	NS	Down	Down	Up	NS	NS	Down	Down	Down	Up	NS	NS	NS	Down	Down	NS	Down	NS	NS	NS	Down	NS
Glyma.04G199400	3.36741	5.98681e-10	23	3.56151	AT3G26890	(1 of 1) PTHR13199:SF21 - DUF4210 DOMAIN-CONTAINING PROTEIN	1.83655	2.19114	1.8205	2.32947	1.12655	1.14138	1.38872	1.55238	-0.195709	1.82067	1.68845	2.08318	1.90065	2.2856	2.58377	3.36741	0.354592	-0.0160483	0.49292	-0.37064	0.138328	0.508968	0.0148271	0.262166	0.425832	0.247339	0.411004	0.163666	2.01638	1.88416	2.27889	-0.132224	0.262506	0.394729	0.384947	0.683119	1.46675	0.298172	1.0818	0.783632	1.10403	1.04151	1.42201	1.35949	0.317983	-0.0625208	1.23176	0.000200084	7.43977e-06	0.000124218	1.7611e-06	0.0177559	0.0125722	0.00218447	0.000535927	0.720681	9.57975e-05	0.000224964	9.37073e-06	0.000382903	1.00328e-05	5.06526e-07	5.98681e-10	0.679249	0.985153	0.325746	0.650496	0.852656	0.530291	1	0.722338	0.383358	1	0.452325	0.82048	3.08418e-05	5.96093e-05	2.3093e-06	0.883703	0.661693	0.529368	0.518386	0.156771	0.00115225	0.649143	0.0166214	0.12431	0.0762437	0.0646026	0.0128022	0.0417723	0.689117	0.945219	0.0030673	Up	Up	Up	Up	Up	Up	Up	Up	NS	Up	Up	Up	Up	Up	Up	Up	NS	NS	NS	NS	NS	NS	NS	NS	NS	NS	NS	NS	Up	Up	Up	NS	NS	NS	NS	NS	Up	NS	Up	NS	NS	NS	Up	Up	NS	NS	Up
Glyma.02G261800	3.60161	6.28052e-10	23	2.37911	AT5G20420	(1 of 1) PTHR45821:SF2 - SNF2 DOMAIN-CONTAINING PROTEIN CLASSY 2	-3.60161	-3.26566	-2.48363	-0.761206	-2.45888	-2.12504	-1.47001	0.583732	-3.08286	-0.370162	-0.884891	-0.0129082	-2.01869	-2.08996	-1.44677	0.558789	0.335957	1.11798	2.84041	0.782022	2.50445	1.72243	0.333845	0.988869	3.04261	0.655024	2.70877	2.05375	2.7127	2.19797	3.06995	-0.514729	0.357254	0.871983	-0.0712696	0.571919	2.57747	0.643189	2.64874	2.00556	-0.17483	-0.722877	0.695892	0.147845	0.870722	-0.548047	-0.0134923	6.28052e-10	3.34203e-09	7.40187e-07	0.0872836	1.67962e-06	1.46435e-05	0.00137785	0.186378	2.63829e-07	0.444134	0.0566409	0.982269	0.000251523	8.47753e-05	0.00329619	0.214049	0.758124	0.042365	1.41637e-07	0.293219	5.24785e-06	0.00326598	0.825246	0.0730596	9.57469e-09	0.777972	2.9606e-07	5.96734e-05	2.74176e-06	7.38089e-05	9.74862e-08	0.511842	0.564049	0.141131	0.936587	0.324032	8.69599e-07	0.356475	1.1143e-06	0.000361395	0.838421	0.195616	0.222117	0.895886	0.129621	0.380961	0.987727	Down	Down	Down	NS	Down	Down	Down	NS	Down	NS	NS	NS	Down	Down	Down	NS	NS	Up	Up	NS	Up	Up	NS	NS	Up	NS	Up	Up	Up	Up	Up	NS	NS	NS	NS	NS	Up	NS	Up	Up	NS	NS	NS	NS	NS	NS	NS
Glyma.19G057300	2.78657	6.32674e-10	23	4.90115	AT2G23180	(1 of 1) PTHR24296:SF108 - CYTOCHROME P450, FAMILY 96, SUBFAMILY A, POLYPEPTIDE 1	0.459555	1.53965	1.71935	1.32799	0.327939	1.08026	0.991827	-0.966532	0.956284	2.20386	2.20146	-0.113445	0.847436	2.23304	2.78657	1.43795	1.08009	1.2598	0.868434	0.179705	-0.211659	-0.391364	0.752323	0.663888	-1.29447	-0.088435	-2.04679	-1.95836	1.24757	1.24518	-1.06973	-0.00239672	-2.3173	-2.31491	1.3856	1.93914	0.590509	0.553539	-0.79509	-1.34863	0.466396	-0.112081	1.1199	0.541421	0.653502	-0.578477	0.503909	0.279047	9.21221e-05	1.50695e-05	0.000513628	0.457481	0.00530631	0.00945134	0.0105879	0.016191	1.80186e-07	1.3515e-07	0.789738	0.0490469	2.87315e-07	6.32674e-10	0.000204639	0.0186848	0.00204686	0.0285757	0.829192	0.714022	0.586835	0.183108	0.155646	0.0010654	1	1.99587e-06	8.42822e-06	0.00129483	0.00104546	0.00498802	1	3.27006e-07	9.03763e-07	0.0017389	3.14098e-06	0.126425	0.242655	0.0393071	0.00174088	0.422283	0.862271	0.0153951	0.401703	0.197171	0.259058	0.168433	NS	Up	Up	Up	NS	Up	NS	NS	NS	Up	Up	NS	NS	Up	Up	Up	Up	Up	NS	NS	NS	NS	NS	NS	Down	NS	Down	Down	Up	Up	Down	NS	Down	Down	Up	Up	NS	NS	NS	Down	NS	NS	Up	NS	NS	NS	NS
Glyma.09G235600	2.95214	6.68667e-10	23	2.95781	AT5G15310	(1 of 1) PTHR10641:SF1380 - TRANSCRIPTION FACTOR MYB16	-0.476362	-1.61416	-2.04734	-2.19477	-1.0675	-1.64923	-2.05421	-2.41932	-0.452971	-1.69159	-1.22864	-1.78512	-1.03272	-1.81596	-2.95214	-2.48813	-1.1378	-1.57098	-1.71841	-0.433173	-0.580605	-0.147432	-0.581737	-0.986714	-1.35183	-0.404977	-0.770091	-0.365114	-1.23862	-0.775671	-1.33215	0.462953	-0.0935304	-0.556483	-0.783234	-1.91942	-1.45541	-1.13619	-0.672179	0.464006	-0.137066	-0.369084	-0.40261	-0.634628	-0.265544	-0.232018	-0.385847	0.259377	5.59554e-05	9.91765e-07	2.20243e-07	0.00850576	5.07953e-05	1.00639e-06	3.04836e-08	0.279017	4.21375e-05	0.00181679	2.14821e-05	0.0153181	1.8288e-05	6.68667e-10	2.08194e-08	0.0146505	0.000217959	3.86339e-05	0.522268	0.238461	0.894455	0.394775	0.0282562	0.00106248	0.989268	0.0888355	0.524617	0.00235927	0.0482948	0.00111221	0.481199	0.887	0.314545	0.0949372	1.68336e-05	0.000442601	0.0209255	0.114694	0.385532	0.853759	0.479734	0.426665	0.298933	0.662994	0.710367	0.3062	NS	Down	Down	Down	Down	Down	Down	Down	NS	Down	Down	Down	Down	Down	Down	Down	Down	Down	Down	NS	NS	NS	NS	NS	Down	NS	NS	NS	Down	NS	Down	NS	NS	NS	NS	Down	Down	Down	NS	NS	NS	NS	NS	NS	NS	NS	NS
Glyma.08G081700	2.89131	7.04559e-10	23	5.10037	AT5G61820	(1 of 1) PF07712 - Stress up-regulated Nod 19 (SURNod19)	-0.262481	0.467258	1.42272	2.18634	-0.0668399	0.663688	1.4219	2.70092	0.336123	2.27613	2.10088	2.43161	-0.631904	-0.490664	0.753763	2.25941	0.729738	1.6852	2.44882	0.955459	1.71908	0.763622	0.730528	1.48874	2.76776	0.75821	2.03724	1.27903	1.94001	1.76476	2.09548	-0.175252	0.155475	0.330727	0.14124	1.38567	2.89131	1.24443	2.75007	1.50564	0.0594023	-0.247759	-0.201237	-0.508399	-0.260639	-0.307162	-0.224498	0.579963	0.258345	0.000435793	3.26219e-07	0.901269	0.107344	0.000458087	2.46105e-09	0.453434	2.52937e-07	9.51761e-07	3.86247e-08	0.169542	0.266748	0.0612787	1.43816e-07	0.175108	0.00010647	6.03413e-08	0.0681174	0.000111373	0.183436	0.235758	0.000791106	2.88212e-09	0.408884	4.13585e-06	0.00368243	6.83542e-06	2.12986e-05	8.96651e-07	0.823264	0.784058	0.558879	0.815781	0.000990238	7.04559e-10	0.00717697	5.21223e-09	0.000846752	0.945978	0.6779	0.735535	0.458055	0.687693	0.621936	0.609578	NS	NS	Up	Up	NS	NS	Up	Up	NS	Up	Up	Up	NS	NS	NS	Up	NS	Up	Up	NS	Up	NS	NS	Up	Up	NS	Up	Up	Up	Up	Up	NS	NS	NS	NS	Up	Up	Up	Up	Up	NS	NS	NS	NS	NS	NS	NS
Glyma.02G136000	3.69867	7.41451e-10	23	3.92478	AT3G19000	(1 of 1) 1.14.11.11//1.14.11.9 - hyoscyamine (6S)-dioxygenase. / hyoscyamine 6beta-hydroxylase. // flavanone 3-dioxygenase. / naringenin 3-hydroxylase.	-0.539897	-0.637348	0.96138	2.42674	-0.179259	-0.0351307	0.597235	2.74013	0.264073	2.88988	1.86882	3.69867	-1.06417	-0.639595	0.812507	2.25322	-0.0974517	1.50128	2.96664	1.59873	3.06409	1.46536	0.144128	0.776494	2.91939	0.632366	2.77526	2.14289	2.62581	1.60475	3.43459	-1.02106	0.808787	1.82985	0.424577	1.87668	3.31739	1.4521	2.89281	1.44071	0.175929	-0.423758	0.48269	-0.116997	0.306761	-0.599687	0.0294662	0.336941	0.217846	0.0538445	3.77135e-06	0.775191	0.958096	0.242336	3.52722e-07	0.655408	2.79234e-07	0.000259714	7.41451e-10	0.072324	0.266257	0.11568	1.49207e-05	0.949328	0.00509041	1.72026e-07	0.0115852	3.56401e-07	0.0184268	0.960343	0.211119	1.82865e-07	0.856809	1.03778e-06	0.000112825	2.34496e-06	0.00144759	4.84036e-09	0.134072	0.153933	0.00127564	0.55913	0.000706079	2.15283e-08	0.0165078	5.59828e-07	0.0101844	0.855927	0.548609	0.476378	0.931101	0.711195	0.395625	0.970745	NS	NS	NS	Up	NS	NS	NS	Up	NS	Up	Up	Up	NS	NS	NS	Up	NS	Up	Up	Up	Up	Up	NS	NS	Up	NS	Up	Up	Up	Up	Up	NS	NS	Up	NS	Up	Up	Up	Up	Up	NS	NS	NS	NS	NS	NS	NS
Glyma.13G359300	8.72395	7.61209e-10	23	-1.4701	AT2G25735	(1 of 1) PTHR33168:SF110 - EXPRESSED PROTEIN	2.55598	-1.39552	-6.16797	-6.16797	0.379329	-2.24516	-5.07974	-5.07974	2.2439	-0.322125	-5.33555	-5.33555	0.878769	-1.20806	-3.00408	-6.2734	-3.9515	-8.72395	-8.72395	-4.77245	-4.77245	0	-2.62449	-5.45907	-5.45907	-2.83458	-2.83458	0	-2.56603	-7.57945	-7.57945	-5.01342	-5.01342	0	-2.08683	-3.88285	-7.15217	-1.79602	-5.06534	-3.26932	-1.08823	-0.832424	-1.19366	-0.937849	-0.105425	0.255808	-1.01304	4.2834e-05	0.088798	0.000175779	0.000301195	0.712241	0.0775993	0.00512521	0.00978244	0.00284126	0.775113	0.0159757	0.0259966	0.271436	0.223091	0.0203415	0.00186094	8.28946e-07	8.01707e-10	7.61209e-10	0.0546871	0.0359907	1	0.0800111	0.00254498	0.00334478	0.853381	0.335272	1	0.0017836	8.18796e-06	2.31682e-05	0.138144	0.0978187	1	0.0305236	0.00129541	9.59517e-05	0.378056	0.0456304	0.397098	0.3782	0.443026	0.266072	0.513476	0.944045	0.880855	0.198887	Up	NS	Down	Down	NS	NS	Down	Down	Up	NS	Down	Down	NS	NS	Down	Down	Down	Down	Down	NS	Down	NS	NS	Down	Down	NS	NS	NS	Down	Down	Down	NS	NS	NS	Down	Down	Down	NS	Down	NS	NS	NS	NS	NS	NS	NS	NS
Glyma.12G034600	5.23735	8.24013e-10	23	-0.694455	AT4G38840	(1 of 2) PTHR31929:SF40 - SAUR-LIKE AUXIN-RESPONSIVE PROTEIN FAMILY	3.01532	3.71568	3.94435	4.36716	1.97715	2.21888	3.69961	2.65119	2.03819	2.94476	4.05998	3.11096	2.00142	3.0413	4.05335	5.23735	0.70036	0.929029	1.35184	0.228669	0.651481	0.422812	0.241729	1.72246	0.674045	1.48073	0.432316	-1.04842	0.906577	2.0218	1.07277	1.11522	0.166197	-0.949022	1.03988	2.05194	3.23593	1.01205	2.19605	1.18399	0.762656	0.597913	0.864056	0.699312	0.101399	-0.164743	0.730984	0.000613918	5.7972e-06	1.35226e-06	5.42737e-08	0.0145679	0.00456278	2.1127e-07	0.000430972	0.0265446	0.000279835	9.06864e-08	0.000160408	0.111584	0.00314695	1.0776e-05	8.24013e-10	0.355042	0.104649	0.00866377	0.833362	0.281517	0.671353	0.9233	0.00142895	0.262088	0.048024	0.549901	0.0761708	0.175229	0.000596946	0.105684	0.14666	0.862351	0.184375	0.262102	0.00406656	4.65999e-07	0.193462	0.000143584	0.0465529	0.710342	0.751187	0.629196	0.802444	0.973353	0.93929	0.588467	Up	Up	Up	Up	Up	Up	Up	Up	Up	Up	Up	Up	NS	Up	Up	Up	NS	NS	Up	NS	NS	NS	NS	Up	NS	Up	NS	NS	NS	Up	NS	NS	NS	NS	NS	Up	Up	NS	Up	Up	NS	NS	NS	NS	NS	NS	NS
Glyma.05G194600	4.83655	8.3539e-10	23	-0.136343	AT5G09220	(1 of 1) PTHR48017:SF93 - AMINO ACID PERMEASE 2	-3.00827	-0.931965	-0.70399	-2.42706	-0.271539	0.887094	2.56946	-0.755156	-1.30448	1.14544	2.82709	1.04523	-2.00946	-0.600154	2.8271	1.23424	2.07631	2.30428	0.581214	0.227975	-1.49509	-1.72307	1.15863	2.841	-0.483618	1.68236	-1.64225	-3.32461	2.44993	4.13157	2.34971	1.68165	-0.100213	-1.78186	1.4093	4.83655	3.2437	3.42725	1.8344	-1.59285	0.13123	-0.832776	0.932087	-0.0319197	0.800856	-0.964006	0.0496554	4.25875e-05	0.103403	0.235407	0.000736051	0.664104	0.0780476	2.1775e-07	0.190791	0.124255	0.0567714	4.93459e-07	0.100912	0.0401895	0.486336	9.84663e-07	0.043301	0.0186848	0.00359888	0.625381	0.868844	0.0956342	0.106006	0.0697725	4.38958e-08	0.444658	0.00511711	0.00393348	2.72121e-08	0.00111051	6.65294e-09	0.00223104	0.00748584	0.916624	0.00386827	0.243132	8.3539e-10	6.83622e-05	8.24627e-07	0.00880006	0.00609281	0.90509	0.269347	0.218775	0.989068	0.340271	0.207716	0.956318	Down	NS	NS	Down	NS	NS	Up	NS	NS	NS	Up	NS	Down	NS	Up	Up	Up	Up	NS	NS	NS	NS	NS	Up	NS	Up	Down	Down	Up	Up	Up	Up	NS	Down	NS	Up	Up	Up	Up	Down	NS	NS	NS	NS	NS	NS	NS
Glyma.14G220200	3.11977	8.38527e-10	23	4.88604	AT1G27940	(1 of 4) PTHR24222:SF62 - ABC TRANSPORTER B FAMILY MEMBER 13-LIKE	-3.11977	-1.65796	-1.02435	-0.920831	-2.29491	-1.46082	-0.782145	-1.01001	-1.70285	-1.03364	0.0538779	-1.9425	-2.07967	-1.93572	-0.830091	-0.929219	1.46181	2.09543	2.19894	0.633612	0.737128	0.103515	0.834089	1.51277	1.28491	0.678679	0.450818	-0.227861	0.669205	1.75673	-0.239656	1.08752	-0.908861	-1.99638	0.143954	1.24958	1.15045	1.10563	1.0065	-0.099128	-0.624183	-0.578874	-0.301238	-0.255929	0.322945	0.0453088	-0.440056	8.38527e-10	9.6679e-05	0.0125995	0.022854	8.54594e-07	0.000588055	0.0597542	0.0124112	0.000127101	0.0121044	0.90676	8.60597e-06	1.41189e-05	1.74412e-05	0.0444936	0.0200848	0.0030472	6.47353e-06	1.3791e-06	0.303815	0.129125	0.935631	0.175777	0.00107036	0.00258321	0.595472	0.366494	0.719127	0.113367	4.12719e-05	0.580895	0.0457232	0.0590334	4.93265e-05	0.818191	0.00391401	0.00563975	0.0219069	0.0168118	0.870561	0.292917	0.267104	0.597263	0.760239	0.611074	0.957205	0.269724	Down	Down	Down	NS	Down	Down	NS	Down	Down	Down	NS	Down	Down	Down	NS	NS	Up	Up	Up	NS	NS	NS	NS	Up	Up	NS	NS	NS	NS	Up	NS	Up	NS	Down	NS	Up	Up	Up	Up	NS	NS	NS	NS	NS	NS	NS	NS
Glyma.20G139802	3.24554	8.48633e-10	23	0.339701	AT4G23180	(1 of 1) PTHR27002:SF1001 - CYSTEINE-RICH RECEPTOR-LIKE PROTEIN KINASE 10	0.404442	1.27283	1.03537	1.51769	1.03022	1.72485	1.78335	2.63072	0.962021	2.35533	2.14782	3.24554	0.32106	1.48032	1.82975	3.02943	0.868391	0.630923	1.11325	-0.237468	0.244859	0.482327	0.694632	0.753128	1.6005	0.0584967	0.905867	0.84737	1.39331	1.1858	2.28352	-0.207509	0.890207	1.09772	1.15926	1.50869	2.70837	0.349438	1.54911	1.19967	-0.290466	-0.559819	0.659949	0.390596	0.950415	-0.269353	0.050065	0.454317	0.00489913	0.0262063	0.000807673	0.0402388	0.000283913	0.000147126	4.73753e-08	0.0914492	4.4158e-06	2.63777e-05	8.48633e-10	0.703793	0.0142041	0.00155534	5.14332e-08	0.105693	0.20929	0.0107786	0.785097	0.690387	0.530786	0.286281	0.124942	0.000100742	1	0.0336554	0.0628294	0.00291264	0.010986	1.13292e-06	0.807497	0.0582031	0.0257411	0.0780969	0.00879779	4.04677e-07	0.634593	0.00103747	0.0211832	0.757537	0.443717	0.407495	0.761935	0.217069	0.777603	0.952719	NS	Up	Up	Up	Up	Up	Up	Up	NS	Up	Up	Up	NS	Up	Up	Up	NS	NS	Up	NS	NS	NS	NS	NS	Up	NS	NS	NS	Up	Up	Up	NS	NS	Up	NS	Up	Up	NS	Up	Up	NS	NS	NS	NS	NS	NS	NS
Glyma.13G109800	6.86923	8.61701e-10	23	-0.450682	AT2G06050	(1 of 1) PTHR22893:SF112 - 12-OXOPHYTODIENOATE REDUCTASE 3	2.26931	0.104246	-1.29629	-3.70893	2.26382	1.27086	-0.653843	0.489533	1.93605	-1.55844	-3.93444	-1.07287	2.31546	-0.041589	-2.74466	-4.55377	-2.16506	-3.5656	-5.97823	-1.40054	-3.81317	-2.41264	-0.992957	-2.91766	-1.77428	-1.9247	-0.781325	1.14338	-3.49449	-5.87049	-3.00892	-2.376	0.485569	2.86157	-2.35705	-5.06012	-6.86923	-2.70308	-4.51218	-1.80911	0.446885	1.54675	-0.976758	0.12311	-1.42364	1.09987	0.284997	0.000675101	0.910264	0.191183	0.008282	0.000270789	0.0513059	0.427944	0.508607	0.000543612	0.0389318	0.000360489	0.160985	0.00014539	0.963739	0.00612412	0.000426799	0.00182116	8.64884e-06	1.3626e-07	0.305949	0.0117626	0.391408	0.1967	1.54971e-05	0.00230385	0.0529684	0.283794	0.212609	1.08491e-06	5.88302e-09	1.13804e-05	0.245666	0.716244	0.0855672	0.000260345	1.58665e-08	8.61701e-10	0.0221042	0.000900155	0.475037	0.748223	0.0635254	0.264661	0.94236	0.119978	0.203481	0.725481	Up	NS	NS	Down	Up	NS	NS	NS	Up	Down	Down	NS	Up	NS	Down	Down	Down	Down	Down	NS	Down	NS	NS	Down	Down	NS	NS	NS	Down	Down	Down	NS	NS	NS	Down	Down	Down	Down	Down	NS	NS	NS	NS	NS	NS	NS	NS
Glyma.13G157500	3.56399	8.79816e-10	23	0.514455	AT5G35090	(1 of 1) PTHR33168:SF31 - VARLMGL DOMAIN-CONTAINING PROTEIN	1.72283	2.2877	3.56399	3.28984	1.64328	1.93586	2.54491	2.49939	1.71319	2.50489	2.65863	3.18158	0.425712	2.79708	3.33027	3.06248	0.564876	1.84117	1.56702	1.27629	1.00214	-0.27415	0.292585	0.901635	0.856111	0.60905	0.563525	-0.0455248	0.791703	0.945438	1.46839	0.153735	0.676685	0.52295	2.37137	2.90456	2.63677	0.533185	0.265394	-0.267791	0.721343	0.354371	0.355625	-0.011347	-0.365718	-0.366972	0.354998	0.00348164	4.85088e-05	8.79816e-10	8.77879e-09	0.00162278	0.000154412	6.6247e-07	9.2814e-07	0.00353817	7.28808e-06	1.93659e-06	2.12472e-08	0.609658	1.76086e-06	1.0013e-08	7.97177e-08	0.406432	5.30387e-05	0.000395318	0.0143752	0.0347744	0.758557	0.82494	0.056087	0.04475	0.703364	0.24693	0.957562	0.0961862	0.0413665	0.0013348	0.865374	0.199425	0.382266	6.63787e-05	1.59158e-07	1.03066e-06	0.33306	0.575294	0.632004	0.470868	0.734874	0.705701	0.997212	0.758157	0.720881	0.62917	Up	Up	Up	Up	Up	Up	Up	Up	Up	Up	Up	Up	NS	Up	Up	Up	NS	Up	Up	Up	Up	NS	NS	NS	NS	NS	NS	NS	NS	NS	Up	NS	NS	NS	Up	Up	Up	NS	NS	NS	NS	NS	NS	NS	NS	NS	NS
Glyma.20G181400	3.19709	8.88801e-10	23	0.502859	AT1G53390	(1 of 1) PTHR48041:SF1 - ABC TRANSPORTER G FAMILY MEMBER 24	-1.00874	-1.27032	-1.95228	-2.44178	-1.07471	-1.53948	-1.75621	-3.19709	-0.120076	-1.83045	-1.77554	-2.51719	-0.570805	-0.454086	-1.33822	-2.26505	-0.261583	-0.943545	-1.43305	-0.681962	-1.17146	-0.4895	-0.464772	-0.681508	-2.12238	-0.216736	-1.65761	-1.44088	-1.71038	-1.65547	-2.39712	0.0549091	-0.686739	-0.741648	0.116719	-0.767417	-1.69424	-0.884137	-1.81096	-0.926823	-0.168181	-0.390825	0.600461	0.377816	0.768641	-0.222645	0.104818	0.0102949	0.0010006	3.59741e-06	8.16102e-08	0.00700308	0.000157525	2.15708e-05	8.88801e-10	0.80034	5.59698e-05	9.19993e-05	1.83338e-06	0.235499	0.327386	0.0041991	1.82982e-05	0.748891	0.0352112	0.00140962	0.267945	0.0182154	0.584307	0.582359	0.178636	2.56967e-05	1	0.0020232	0.0120866	0.000217635	0.00029946	6.10355e-06	0.966406	0.347253	0.352443	0.861679	0.13624	0.00177193	0.132269	0.00108305	0.187007	0.810007	0.438901	0.221414	0.601135	0.117142	0.719338	0.824907	Down	Down	Down	Down	Down	Down	Down	Down	NS	Down	Down	Down	NS	NS	Down	Down	NS	NS	Down	NS	Down	NS	NS	NS	Down	NS	Down	Down	Down	Down	Down	NS	NS	NS	NS	NS	Down	NS	Down	NS	NS	NS	NS	NS	NS	NS	NS
Glyma.01G062100	3.21279	8.89458e-10	23	4.06843	AT1G69200	(1 of 1) PTHR43085:SF2 - FRUCTOKINASE-LIKE 2, CHLOROPLASTIC	-0.857567	-2.08482	-0.409457	-1.57545	-0.132972	-0.615922	-0.712405	-2.30406	0.65801	-1.23879	-1.79005	-2.55477	0.378926	0.296777	-1.64028	-2.73198	-1.22725	0.44811	-0.717888	1.67536	0.509366	-1.166	-0.48295	-0.579433	-2.17109	-0.0964835	-1.68814	-1.59166	-1.8968	-2.44806	-3.21279	-0.551259	-1.31599	-0.764729	-0.0821486	-2.01921	-3.1109	-1.93706	-3.02875	-1.09169	0.0171548	0.181087	-0.178682	-0.0147498	-0.195837	0.163932	0.00120246	0.0587519	6.13774e-06	0.360657	0.000297319	0.807703	0.166342	0.100253	7.5883e-07	0.142167	0.00414332	6.43441e-05	1.67801e-07	0.464202	0.545082	0.000235128	3.63777e-08	0.0195064	0.400418	0.122551	0.00197009	0.369103	0.03907	0.597793	0.302784	4.21605e-06	1	0.000364045	0.00115175	3.30182e-05	2.96995e-07	8.89458e-10	0.424933	0.00968609	0.186364	0.902646	1.68799e-05	2.29996e-09	0.00011857	9.22393e-09	0.0362997	0.989693	0.788288	0.781572	0.992717	0.790037	0.825605	0.999977	NS	Down	NS	Down	NS	NS	NS	Down	NS	Down	Down	Down	NS	NS	Down	Down	Down	NS	NS	Up	NS	Down	NS	NS	Down	NS	Down	Down	Down	Down	Down	NS	Down	NS	NS	Down	Down	Down	Down	Down	NS	NS	NS	NS	NS	NS	NS
Glyma.11G069600	3.5654	9.00103e-10	23	1.16349	AT5G03260	(1 of 1) PTHR11709:SF207 - LACCASE-11	0.954557	1.43282	1.53173	-1.88659	1.75508	2.08946	2.02151	-1.47593	-0.193558	1.0768	1.2117	-0.68549	1.83922	2.50049	2.74899	2.48927	0.478258	0.577169	-2.84115	0.0989107	-3.3194	-3.41831	0.334385	0.266426	-3.23101	-0.067959	-3.5654	-3.49744	1.27036	1.40526	-0.491932	0.134902	-1.76229	-1.89719	0.661269	0.909768	0.650048	0.248499	-0.0112207	-0.259719	-0.415443	-0.253225	0.406111	0.568329	0.821554	0.162218	0.0764429	0.0297507	0.000630291	0.000269212	0.000348284	0.000101131	3.51669e-06	5.20857e-06	0.00613987	0.737422	0.0157156	0.00594985	0.213522	0.000386333	6.38867e-07	3.45187e-08	2.84144e-07	0.43641	0.203976	1.54124e-07	0.920311	1.22975e-08	7.15304e-08	0.743294	0.665206	4.9174e-09	1	9.00103e-10	4.78603e-09	0.00703306	0.00233112	0.392812	0.878391	0.00245546	0.0015393	0.178209	0.0319265	0.116039	0.673392	0.98572	0.620339	0.573928	0.711689	0.554525	0.512299	0.195356	0.844046	0.906025	NS	Up	Up	Down	Up	Up	Up	Down	NS	Up	Up	NS	Up	Up	Up	Up	NS	NS	Down	NS	Down	Down	NS	NS	Down	NS	Down	Down	Up	Up	NS	NS	Down	Down	NS	NS	NS	NS	NS	NS	NS	NS	NS	NS	NS	NS	NS
Glyma.20G188800	3.83645	9.11593e-10	23	0.29988	AT1G08230	(1 of 1) PTHR48017:SF119 - GABA TRANSPORTER 1	1.71123	1.56177	1.34826	2.15872	2.40085	2.57699	2.62344	3.17479	0.0687989	1.40873	2.94044	2.95918	0.906236	2.38781	3.14488	3.83645	-0.149457	-0.362964	0.447498	-0.213507	0.596954	0.810462	0.176139	0.222583	0.77394	0.0464445	0.597801	0.551357	1.33994	2.87164	2.89038	1.5317	1.55045	0.0187436	1.48157	2.23865	2.93022	0.757074	1.44864	0.69157	-1.20939	0.160566	-0.0747926	1.29516	1.1346	1.36995	0.0428867	0.000723954	0.00151327	0.00735578	1.20961e-05	6.93623e-05	1.57157e-05	8.7167e-06	8.02299e-08	0.927633	0.00608972	1.00271e-08	9.10765e-09	0.28451	0.000282178	6.51963e-07	9.11593e-10	0.891208	0.513542	0.339367	0.822996	0.248857	0.201758	0.931099	0.764468	0.079324	1	0.232802	0.318912	0.0124697	4.76498e-08	3.93868e-08	0.00476977	0.00159509	0.986578	0.02254	7.38629e-05	9.66718e-08	0.201501	0.00181901	0.178058	0.18918	0.865671	0.956964	0.210392	0.206657	0.0943801	0.969358	Up	Up	Up	Up	Up	Up	Up	Up	NS	Up	Up	Up	NS	Up	Up	Up	NS	NS	NS	NS	NS	NS	NS	NS	NS	NS	NS	NS	Up	Up	Up	Up	Up	NS	Up	Up	Up	NS	Up	NS	NS	NS	NS	NS	NS	NS	NS
Glyma.05G195000	3.75308	9.55106e-10	23	1.21138	AT5G08790	(1 of 2) PTHR31719:SF94 - PROTEIN ATAF2	1.81389	1.66675	0.626027	1.45477	2.46305	1.58742	1.48279	3.23549	-0.0953648	1.83928	1.38789	3.65771	-0.0136746	1.1372	1.90982	2.7562	-0.147141	-1.18786	-0.359123	-1.04072	-0.211982	0.828741	-0.875633	-0.980258	0.772443	-0.104626	1.64808	1.7527	1.93464	1.48325	3.75308	-0.451391	1.81844	2.26983	1.15087	1.92349	2.76988	0.772622	1.61901	0.846384	0.693326	0.845055	0.272058	0.423787	-0.421268	0.151729	0.558557	0.00293179	0.00483873	0.354611	0.0158206	1.65493e-05	0.00415058	0.00682703	1.8867e-08	0.904424	0.000929967	0.0127947	9.55106e-10	0.993776	0.0816129	0.00148964	3.00881e-06	0.915932	0.0483048	0.57171	0.183715	0.805933	0.384644	0.234178	0.0837345	0.110997	1	0.00124791	0.000986163	0.000873578	0.0100812	1.19857e-09	0.618284	0.000823167	9.45438e-05	0.118176	0.00195235	3.58014e-06	0.272679	0.00276059	0.156731	0.488406	0.304905	0.778483	0.740788	0.703973	0.892543	0.38682	Up	Up	NS	Up	Up	Up	Up	Up	NS	Up	Up	Up	NS	NS	Up	Up	NS	Down	NS	NS	NS	NS	NS	NS	NS	NS	Up	Up	Up	Up	Up	NS	Up	Up	NS	Up	Up	NS	Up	NS	NS	NS	NS	NS	NS	NS	NS
Glyma.15G086400	2.79588	9.8353e-10	23	3.13523	AT4G18880	(1 of 1) PTHR10015:SF430 - E2F_DP FAMILY WINGED-HELIX DNA-BINDING DOMAIN-CONTAINING PROTEIN-RELATED	1.19564	1.27841	1.29289	1.96268	1.35845	1.47344	1.72004	2.79588	0.852308	2.04177	2.25624	2.44684	0.0450229	0.709507	1.62072	2.72805	0.0827702	0.0972489	0.76704	0.0144788	0.68427	0.669791	0.114987	0.361592	1.43743	0.246605	1.32244	1.07584	1.18947	1.40393	1.59453	0.214463	0.405062	0.1906	0.664485	1.57569	2.68303	0.911208	2.01854	1.10733	-0.126911	0.0277061	-0.189921	-0.0353036	-0.0630097	0.154617	-0.0811074	0.00469507	0.00168664	0.00147694	2.94966e-06	0.00146134	0.000410565	3.84878e-05	9.8353e-10	0.0460655	2.21576e-06	2.27548e-07	3.28326e-08	0.944401	0.107827	0.000113111	2.00781e-09	0.943204	0.872413	0.0623176	0.992846	0.13853	0.263173	0.960068	0.52853	0.000334892	1	0.00145839	0.0135165	0.00325269	0.000458705	7.74644e-05	0.774202	0.408803	0.757601	0.187505	0.000246337	4.2596e-09	0.0550589	2.74491e-06	0.0120638	0.879328	0.974421	0.764004	0.978447	0.941342	0.833208	0.882188	Up	Up	Up	Up	Up	Up	Up	Up	NS	Up	Up	Up	NS	NS	Up	Up	NS	NS	NS	NS	NS	NS	NS	NS	Up	NS	Up	Up	Up	Up	Up	NS	NS	NS	NS	Up	Up	NS	Up	Up	NS	NS	NS	NS	NS	NS	NS
Glyma.10G275000	2.92159	1.00501e-09	23	0.677677	AT1G13360	(1 of 1) PTHR34539:SF23 - T6J4.11 PROTEIN	-0.779738	-1.18087	-2.74028	-2.92159	-0.618235	-0.880377	-1.19176	-1.97945	-0.556099	-2.02333	-2.18658	-0.692241	-0.928463	-2.24997	-2.59407	-2.89527	-0.401132	-1.96054	-2.14185	-1.55941	-1.74072	-0.181311	-0.262142	-0.573526	-1.36122	-0.311383	-1.09908	-0.787693	-1.46723	-1.63048	-0.136142	-0.163253	1.33109	1.49434	-1.32151	-1.66561	-1.96681	-0.344099	-0.645304	-0.301205	-0.279874	-0.110067	-0.41437	-0.244563	-0.134496	0.169807	-0.262219	0.0396981	0.00141127	2.86714e-09	1.00501e-09	0.114764	0.0200369	0.00171767	2.9322e-06	0.162618	5.27413e-06	1.55342e-06	0.0742308	0.0247784	8.66948e-07	8.32172e-08	9.09184e-09	0.518159	1.77741e-05	4.02898e-06	0.0034198	0.000409562	0.897911	0.824126	0.23397	0.00124742	1	0.0156754	0.126377	0.00103653	0.000315236	0.75159	0.875455	0.00904695	0.0057152	0.00838925	0.000639843	7.32849e-05	0.655475	0.257529	0.701794	0.641902	0.854615	0.384114	0.737621	0.836494	0.784547	0.485529	NS	Down	Down	Down	NS	NS	Down	Down	NS	Down	Down	NS	NS	Down	Down	Down	NS	Down	Down	Down	Down	NS	NS	NS	Down	NS	Down	NS	Down	Down	NS	NS	Up	Up	Down	Down	Down	NS	NS	NS	NS	NS	NS	NS	NS	NS	NS
Glyma.14G146100	5.10388	1.01085e-09	23	0.660621	AT5G11590	(1 of 1) PTHR31985:SF259 - DEHYDRATION-RESPONSIVE ELEMENT-BINDING PROTEIN 3	-1.12743	-0.508493	-0.890526	-4.36899	-1.19484	-0.502751	-1.32955	-4.64512	-1.57045	0.251239	-1.49207	-2.62821	-1.26505	0.0697752	-0.667507	-5.0341	0.618941	0.236908	-3.24156	-0.382033	-3.8605	-3.47847	0.692085	-0.134718	-3.45029	-0.826803	-4.14237	-3.31557	1.82169	0.0783759	-1.05776	-1.74331	-2.87945	-1.13613	1.33483	0.597543	-3.76905	-0.737283	-5.10388	-4.3666	0.156273	-0.082683	0.382259	0.143303	0.225986	-0.238956	0.149788	0.0267001	0.306564	0.0722188	3.97608e-09	0.017862	0.319631	0.00680633	1.01085e-09	0.00484857	0.630906	0.00573252	5.48931e-05	0.0310251	0.915295	0.224025	8.45685e-08	0.413866	0.741096	1.59499e-05	0.684386	9.83832e-07	7.77378e-05	0.420418	0.893144	6.00348e-06	0.56882	1.50911e-07	5.60654e-05	0.000914914	0.907849	0.1399	0.0113804	5.63951e-05	0.226872	0.0316999	0.346879	0.000196998	0.277396	1.53192e-07	8.49497e-05	0.866751	0.923059	0.564177	0.906972	0.786698	0.764529	0.796005	Down	NS	NS	Down	Down	NS	Down	Down	Down	NS	Down	Down	Down	NS	NS	Down	NS	NS	Down	NS	Down	Down	NS	NS	Down	NS	Down	Down	Up	NS	NS	Down	Down	NS	Up	NS	Down	NS	Down	Down	NS	NS	NS	NS	NS	NS	NS
Glyma.13G115700	3.15633	1.02413e-09	23	1.13305	AT5G20870	(1 of 1) PTHR32227:SF59 - O-GLYCOSYL HYDROLASES FAMILY 17 PROTEIN	-0.419019	0.591711	0.974767	-0.84427	0.434017	1.36098	1.80262	-0.266141	-0.468143	1.0359	1.78352	0.201064	1.10201	2.52434	3.15633	1.26894	1.01073	1.39379	-0.425251	0.383056	-1.43598	-1.81904	0.926968	1.3686	-0.700158	0.441635	-1.62713	-2.06876	1.50405	2.25167	0.669207	0.747619	-0.83484	-1.58246	1.42233	2.05432	0.166926	0.631986	-1.2554	-1.88739	-0.434141	-0.791063	0.831431	0.474509	1.26557	-0.356922	0.0201842	0.386078	0.161782	0.0182556	0.0610559	0.374695	0.00154084	2.87064e-05	0.584936	0.404214	0.023525	7.54509e-05	0.714526	0.0420823	6.65205e-07	1.02413e-09	0.00993419	0.0466382	0.0014982	0.418327	0.58859	0.00308805	0.000729218	0.0965718	0.00189248	0.131462	0.942634	0.000442043	1.80479e-05	0.00243824	4.87528e-06	0.21324	0.231531	0.149408	0.00380655	0.00374421	5.80042e-06	0.747756	0.202518	0.00504527	0.000171355	0.53362	0.155401	0.175189	0.61114	0.0289394	0.617828	0.978937	NS	NS	NS	NS	NS	Up	Up	NS	NS	Up	Up	NS	Up	Up	Up	Up	Up	Up	NS	NS	Down	Down	NS	Up	NS	NS	Down	Down	Up	Up	NS	NS	NS	Down	Up	Up	NS	NS	Down	Down	NS	NS	NS	NS	Up	NS	NS
Glyma.08G345600	2.81294	1.04736e-09	23	3.76349	AT5G48545	(1 of 1) PTHR47670:SF1 - ADENYLYLSULFATASE HINT3	1.39333	1.84207	2.22443	2.81294	1.19287	1.67539	2.0893	2.71117	-0.318825	1.3017	1.25938	1.30844	0.726511	0.709222	1.49991	2.60816	0.448747	0.8311	1.41961	0.382353	0.970864	0.588511	0.48252	0.896422	1.51829	0.413903	1.03578	0.621873	1.62052	1.5782	1.62726	-0.04232	0.00673863	0.0490586	-0.0172885	0.773402	1.88165	0.790691	1.89894	1.10825	0.219416	1.14532	-0.619334	0.306569	-0.83875	0.925903	0.262993	0.00114332	1.43117e-05	3.445e-07	1.04736e-09	0.00500553	6.74579e-05	1.18081e-06	2.22639e-09	0.481308	0.00116578	0.00146644	0.0009752	0.108287	0.0971215	0.00024331	4.73343e-09	0.484468	0.0545572	0.000483446	0.580351	0.0270198	0.348936	0.543557	0.0481928	0.000184749	0.972053	0.0135559	0.193095	0.000109006	0.000115097	6.80283e-05	0.965252	0.995265	0.951059	0.982186	0.0629596	5.23998e-06	0.0958844	6.96125e-06	0.0116254	0.771614	0.0182968	0.233197	0.699589	0.108182	0.0677883	0.545948	Up	Up	Up	Up	Up	Up	Up	Up	NS	Up	Up	Up	NS	NS	Up	Up	NS	NS	Up	NS	NS	NS	NS	NS	Up	NS	Up	NS	Up	Up	Up	NS	NS	NS	NS	NS	Up	NS	Up	Up	NS	Up	NS	NS	NS	NS	NS
Glyma.04G097900	3.61326	1.04744e-09	23	0.181783	AT5G65380	(1 of 50) K03327 - multidrug resistance protein, MATE family (TC.MATE, SLC47A, norM, mdtK, dinF)	-2.19568	-1.38548	-1.87384	-3.61326	-1.07135	-1.18704	-1.46832	-2.98688	-1.6359	-1.92453	-1.94211	-2.74583	-1.59483	-0.991053	-0.945529	-2.28811	0.810199	0.321836	-1.41759	-0.488363	-2.22779	-1.73942	-0.115681	-0.396968	-1.91552	-0.281287	-1.79984	-1.51856	-0.288634	-0.306206	-1.10993	-0.0175724	-0.8213	-0.803727	0.603772	0.649296	-0.693288	0.0455241	-1.29706	-1.34258	0.0146186	0.690384	1.02799	1.70375	1.01337	0.675765	0.859186	2.99216e-06	0.000991101	3.31684e-05	1.04744e-09	0.0117971	0.00483211	0.000573178	2.53951e-08	0.000223214	1.84858e-05	1.71486e-05	1.54036e-07	0.00595364	0.063684	0.0761263	0.000234426	0.190214	0.62344	0.0236219	0.542924	0.000411372	0.0249438	0.964177	0.530661	0.000299315	1	0.00135242	0.0117467	0.573749	0.541001	0.0366786	0.991681	0.220241	0.275863	0.423587	0.335025	0.363013	0.970223	0.0676865	0.100669	0.99098	0.151671	0.0458026	0.00124114	0.053245	0.183182	0.0192598	Down	Down	Down	Down	Down	Down	Down	Down	Down	Down	Down	Down	Down	NS	NS	Down	NS	NS	Down	NS	Down	Down	NS	NS	Down	NS	Down	Down	NS	NS	Down	NS	NS	NS	NS	NS	NS	NS	NS	NS	NS	NS	Up	Up	NS	NS	NS
Glyma.01G074600	2.96099	1.06586e-09	23	2.01535	AT4G01070	(1 of 1) PTHR48045:SF11 - UDP-GLYCOSYLTRANSFERASE 72B1	0.495759	0.885038	1.90551	2.18923	1.18021	1.52169	1.45808	2.68782	0.70123	1.74879	0.485393	2.96099	0.194904	0.142904	0.552598	1.59503	0.389279	1.40976	1.69347	1.02048	1.30419	0.283717	0.341474	0.277867	1.50761	-0.0636069	1.16613	1.22974	1.04756	-0.215837	2.25976	-1.2634	1.21221	2.4756	-0.0519998	0.357695	1.40012	0.409694	1.45212	1.04243	0.617887	0.851219	-0.225914	0.00741756	-0.843802	0.233332	0.312652	0.343071	0.0568035	3.83002e-05	2.7846e-06	0.00956906	0.000595895	0.000858423	1.11372e-08	0.133926	8.89579e-05	0.29003	1.06586e-09	0.748009	0.804697	0.246413	0.000280259	0.628278	0.00210485	0.000141021	0.0681174	0.00541726	0.757276	0.762376	0.674708	0.000311261	1	0.00712855	0.00656233	0.014895	0.646338	4.48281e-07	0.0243079	0.00807194	1.51025e-06	0.946378	0.491756	0.00142841	0.522592	0.00132979	0.0360488	0.383199	0.140384	0.740584	0.997402	0.169913	0.759352	0.523872	NS	NS	Up	Up	Up	Up	Up	Up	NS	Up	NS	Up	NS	NS	NS	Up	NS	Up	Up	NS	Up	NS	NS	NS	Up	NS	Up	Up	Up	NS	Up	Down	Up	Up	NS	NS	Up	NS	Up	Up	NS	NS	NS	NS	NS	NS	NS
Glyma.01G141900	3.86774	1.09336e-09	23	0.903928	AT2G45380	(1 of 1) PTHR13105:SF16 - MYELOID LEUKEMIA FACTOR	1.04612	1.50994	1.73841	2.69486	0.958478	1.87681	2.59599	3.86774	0.658465	2.03105	1.79955	2.13724	2.48921	2.81634	3.39042	3.84646	0.463813	0.692283	1.64874	0.228469	1.18492	0.956454	0.918334	1.63752	2.90926	0.719181	1.99093	1.27175	1.37259	1.14109	1.47877	-0.231501	0.106185	0.337685	0.327134	0.901212	1.35725	0.574078	1.03012	0.45604	-0.855454	0.0708445	0.670246	1.59655	1.5257	0.926299	0.370545	0.0743145	0.00554759	0.00146571	1.21532e-06	0.163423	0.00238034	1.86058e-05	1.09336e-09	0.309036	0.000290808	0.00126254	0.00014689	0.0013324	0.000117063	1.78506e-06	4.81549e-08	0.594433	0.22985	0.000893375	0.830609	0.0261628	0.160519	0.269696	0.00383884	1.19154e-07	0.735196	0.000139385	0.0165255	0.0115189	0.034461	0.00576483	0.819529	0.894385	0.664392	0.665301	0.114106	0.00992543	0.419444	0.0533152	0.479121	0.391477	0.951289	0.550657	0.151037	0.106556	0.305407	0.645008	NS	Up	Up	Up	NS	Up	Up	Up	NS	Up	Up	Up	Up	Up	Up	Up	NS	NS	Up	NS	Up	NS	NS	Up	Up	NS	Up	Up	Up	Up	Up	NS	NS	NS	NS	NS	Up	NS	NS	NS	NS	NS	NS	NS	NS	NS	NS
Glyma.07G248600	3.35268	1.10794e-09	23	1.78883	AT1G09070	(1 of 1) PTHR32246:SF172 - PROTEIN SRC2 HOMOLOG	1.38258	0.546477	-0.197757	0.0787114	1.94834	1.33477	1.18091	1.07978	1.95593	2.27229	2.93642	3.35268	1.72596	2.07342	1.72552	3.00391	-0.836107	-1.58034	-1.30387	-0.744234	-0.467765	0.276469	-0.613565	-0.767432	-0.868564	-0.153867	-0.254998	-0.101132	0.316357	0.980487	1.39675	0.66413	1.08039	0.416261	0.347462	-0.000432189	1.27796	-0.347894	0.930496	1.27839	0.188922	-1.24616	1.54052	0.105445	1.3516	-1.43508	0.147183	0.00305791	0.244463	0.708411	0.884447	3.60744e-05	0.00304954	0.00791161	0.013855	0.00022539	1.26797e-05	4.06192e-08	1.10794e-09	0.0028053	0.000151636	0.00136467	3.29498e-08	0.140316	0.00101974	0.00463783	0.267962	0.441473	0.802273	0.404846	0.132001	0.0471478	1	0.652181	0.89371	0.514185	0.0256403	0.00146697	0.319204	0.0306398	0.493746	0.577931	1	0.00472133	0.612549	0.0413461	0.0145021	0.832822	0.0406503	0.0130394	0.947812	0.0344804	0.0196116	0.819796	Up	NS	NS	NS	Up	Up	Up	Up	Up	Up	Up	Up	Up	Up	Up	Up	NS	Down	Down	NS	NS	NS	NS	NS	NS	NS	NS	NS	NS	NS	Up	NS	Up	NS	NS	NS	Up	NS	NS	Up	NS	Down	Up	NS	Up	Down	NS
Glyma.03G175100	2.79531	1.1248e-09	23	1.21696	AT5G02640		1.06838	1.6369	1.33351	1.56568	1.31826	1.62782	1.69461	2.39875	1.38309	1.7451	2.75372	1.24985	1.19699	1.43041	1.67847	2.79531	0.568523	0.265131	0.497302	-0.303392	-0.071221	0.232171	0.309561	0.376351	1.08049	0.0667901	0.770929	0.704139	0.36201	1.37063	-0.133246	1.00862	-0.495255	-1.50388	0.233429	0.481485	1.59832	0.248057	1.3649	1.11684	-0.151958	0.0112815	0.471786	0.635026	0.623745	0.16324	0.241534	0.0121643	7.14139e-05	0.00116931	0.000135728	0.00214033	0.000115355	5.11435e-05	3.23661e-08	0.00147964	4.16046e-05	1.1248e-09	0.00363747	0.0203503	0.00324081	0.000390786	5.23667e-09	0.286131	0.60071	0.232364	0.663121	0.917494	0.789882	0.762295	0.478293	0.00389839	1	0.0559661	0.106085	0.375078	0.000319656	0.759526	0.0403666	0.319585	0.000895859	0.696068	0.305926	9.21555e-05	0.696153	0.000882054	0.0138725	0.863	0.991603	0.468309	0.433248	0.348732	0.83618	0.640548	Up	Up	Up	Up	Up	Up	Up	Up	Up	Up	Up	Up	Up	Up	Up	Up	NS	NS	NS	NS	NS	NS	NS	NS	Up	NS	NS	NS	NS	Up	NS	Up	NS	Down	NS	NS	Up	NS	Up	Up	NS	NS	NS	NS	NS	NS	NS
Glyma.16G169700	3.37421	1.12848e-09	23	1.98411	AT1G45616	(1 of 7) PTHR48061:SF12 - VOC DOMAIN-CONTAINING PROTEIN	-2.08592	-2.2146	-1.95751	-1.91426	-1.26345	-0.905982	-1.76174	1.27593	-1.06468	-1.47965	-1.69878	-2.95864	-0.0314541	-0.498261	-0.940468	-0.512085	-0.128678	0.128408	0.17166	0.257086	0.300338	0.0432514	0.357471	-0.498284	2.53938	-0.855756	2.18191	3.03767	-0.414971	-0.634104	-1.89396	-0.219133	-1.47899	-1.25986	-0.466807	-0.909014	-0.480631	-0.442207	-0.0138243	0.428382	-3.37421	-1.17215	-0.970848	1.23121	2.40336	2.20206	-1.0715	3.8556e-06	7.12542e-07	6.03774e-06	7.76586e-06	0.0113419	0.063372	0.000558912	0.00340908	0.0153415	0.00072504	0.00013889	3.05277e-08	0.963597	0.315455	0.0470134	0.25992	0.91019	0.838479	0.751221	0.765902	0.622599	0.978955	0.814009	0.514432	3.10502e-07	0.604562	1.26428e-05	1.15383e-07	0.371511	0.157836	0.000189009	0.809983	0.0104599	0.0430774	0.417746	0.0667665	0.31185	0.506928	0.984587	0.486389	1.12848e-09	0.0152947	0.0759146	0.0356166	2.18167e-06	2.79804e-05	0.00445791	Down	Down	Down	Down	Down	NS	Down	Up	Down	Down	Down	Down	NS	NS	NS	NS	NS	NS	NS	NS	NS	NS	NS	NS	Up	NS	Up	Up	NS	NS	Down	NS	Down	Down	NS	NS	NS	NS	NS	NS	Down	Down	NS	Up	Up	Up	Down
Glyma.12G112000	3.85609	1.16317e-09	23	1.77889	AT4G03510	(1 of 1) PTHR12313:SF59 - E3 UBIQUITIN-PROTEIN LIGASE RMA1	-0.885323	0.584593	-0.739209	-0.440464	-1.99585	-1.94144	-0.915759	0.775674	-2.50968	-1.76018	-2.60077	1.25532	-1.6928	-2.25048	-0.90128	1.6034	1.46992	0.146114	0.444859	-1.3238	-1.02506	0.298745	0.054418	1.0801	2.77153	1.02568	2.71711	1.69143	0.749496	-0.0910937	3.765	-0.84059	3.0155	3.85609	-0.557682	0.791523	3.2962	1.34921	3.85388	2.50468	1.82616	1.52623	0.301871	0.0019429	-1.52429	-0.299928	0.914052	0.125075	0.267697	0.190598	0.437381	0.000134268	0.000161752	0.0582629	0.0923184	2.67566e-05	0.00111182	1.13655e-05	0.00743028	0.00323223	0.000109172	0.0816804	0.000662034	0.0181078	0.864487	0.499858	0.05548	0.0931864	0.830301	0.991027	0.0616742	2.45171e-07	0.33447	1.00348e-06	0.00137196	0.239274	0.901842	1.48719e-09	0.397493	8.28891e-07	4.42246e-08	0.467889	0.180202	8.93167e-09	0.0469271	1.16317e-09	2.38691e-05	0.00308478	0.0105582	0.657154	1	0.0118548	0.695582	0.0402127	NS	NS	NS	NS	Down	Down	NS	NS	Down	Down	Down	Up	Down	Down	NS	Up	Up	NS	NS	NS	NS	NS	NS	NS	Up	NS	Up	Up	NS	NS	Up	NS	Up	Up	NS	NS	Up	Up	Up	Up	Up	Up	NS	NS	Down	NS	NS
Glyma.08G080900	3.1272	1.17076e-09	23	2.11622	AT1G30760	(1 of 1) PTHR32448:SF35 - BERBERINE BRIDGE ENZYME-LIKE 13	1.61266	1.1772	-0.100419	-0.512743	0.00227249	-0.0552206	-0.583178	-1.62355	0.684204	0.384799	-1.02704	-2.44299	0.095025	0.191808	-0.303771	-2.61076	-0.435469	-1.71308	-2.12541	-1.27761	-1.68994	-0.412325	-0.0574931	-0.585451	-1.62582	-0.527957	-1.56833	-1.04037	-0.299404	-1.71125	-3.1272	-1.41184	-2.82779	-1.41595	0.0967833	-0.398796	-2.70579	-0.495579	-2.80257	-2.30699	0.814523	0.469265	-0.693644	-1.0389	-1.50817	-0.345258	-0.11219	3.73777e-05	0.00143679	0.818779	0.189363	0.998406	0.903447	0.117013	3.36526e-05	0.0743096	0.309547	0.00888824	5.84911e-07	0.849964	0.650409	0.432517	7.56278e-09	0.432607	1.81944e-05	2.21288e-07	0.00518284	5.44933e-05	0.574842	0.982925	0.197781	4.64774e-05	0.734802	0.000151623	0.0180931	0.438694	2.39425e-05	1.17076e-09	0.00391639	1.23562e-07	0.0151899	0.86059	0.317687	4.21246e-09	0.282442	3.5903e-09	3.87623e-06	0.102203	0.335476	0.117576	0.0389436	0.000490464	0.521649	0.802241	Up	Up	NS	NS	NS	NS	NS	Down	NS	NS	Down	Down	NS	NS	NS	Down	NS	Down	Down	Down	Down	NS	NS	NS	Down	NS	Down	Down	NS	Down	Down	Down	Down	Down	NS	NS	Down	NS	Down	Down	NS	NS	NS	Down	Down	NS	NS
Glyma.09G138300	3.12116	1.17493e-09	23	2.11147	AT5G23850	(1 of 1) PTHR12203:SF99 - GLYCOSYL TRANSFERASE CAP10 DOMAIN-CONTAINING PROTEIN	2.74458	2.71154	2.6891	2.12702	3.12116	2.93463	2.65679	1.42663	0.971481	1.54205	1.47835	1.79895	1.33383	1.21582	0.890204	-0.914466	-0.033039	-0.0554703	-0.617558	-0.0224313	-0.584519	-0.562088	-0.186536	-0.464375	-1.69454	-0.277839	-1.508	-1.23016	0.570565	0.506867	0.82747	-0.0636982	0.256905	0.320603	-0.118011	-0.443624	-2.24829	-0.325613	-2.13028	-1.80467	0.0993974	1.34028	-1.68691	-0.446025	-1.78631	1.24089	-0.173314	3.97009e-08	2.81979e-08	2.87671e-08	4.65791e-06	1.17493e-09	3.96546e-09	3.31795e-08	0.00161211	0.0255988	0.000267073	0.000409936	2.42413e-05	0.0030701	0.00442502	0.0332684	0.0418252	0.980477	0.931038	0.150111	0.986758	0.231762	0.400852	0.909082	0.378083	5.83779e-05	1	0.000525703	0.00685768	0.169004	0.212452	0.0374019	0.944341	0.635533	0.585275	0.84392	0.314601	1.5283e-06	0.568232	7.11903e-06	0.000481022	0.924829	0.0145652	0.00186472	0.559441	0.00092636	0.0273895	0.749978	Up	Up	Up	Up	Up	Up	Up	Up	NS	Up	Up	Up	Up	Up	NS	NS	NS	NS	NS	NS	NS	NS	NS	NS	Down	NS	Down	Down	NS	NS	NS	NS	NS	NS	NS	NS	Down	NS	Down	Down	NS	Up	Down	NS	Down	Up	NS
Glyma.03G022800	3.26013	1.18322e-09	23	0.838745	AT1G24620	(1 of 1) PTHR10891:SF985 - CALCIUM-BINDING PROTEIN CML25-RELATED	-0.776465	0.258227	0.578286	1.63789	0.267399	0.246338	1.03805	1.83158	3.26013	2.05144	2.40712	3.25707	1.61347	0.896368	1.13868	2.7807	1.03469	1.35475	2.41436	0.320059	1.37966	1.0596	-0.0210608	0.770655	1.56418	0.791715	1.58524	0.793526	-1.20869	-0.853006	-0.00305773	0.35568	1.20563	0.849948	-0.7171	-0.474785	1.16723	0.242314	1.88433	1.64201	0.106289	-1.21946	1.70652	0.380778	1.60024	-1.32575	0.243533	0.121826	0.595898	0.206178	0.000143978	0.609143	0.621862	0.0158915	2.04491e-05	5.8681e-09	6.83812e-05	3.0484e-06	1.18322e-09	0.00914063	0.173339	0.0681807	5.58053e-07	0.0659095	0.00473681	3.14679e-07	0.697209	0.00250348	0.0513894	0.99888	0.117574	0.000172517	0.413591	0.000309763	0.0912962	0.0045276	0.0376078	0.996651	0.646764	0.0120361	0.100948	0.26751	0.427677	0.0112666	0.790201	0.000248345	0.00392705	0.911113	0.0468732	0.00874871	0.76542	0.015643	0.0336765	0.693076	NS	NS	NS	Up	NS	NS	Up	Up	Up	Up	Up	Up	Up	NS	NS	Up	NS	Up	Up	NS	Up	NS	NS	NS	Up	NS	Up	NS	Down	NS	NS	NS	Up	NS	NS	NS	Up	NS	Up	Up	NS	Down	Up	NS	Up	Down	NS
Glyma.01G224100	3.56603	1.1926e-09	23	1.95142	AT4G23750	(1 of 1) PTHR31194:SF140 - ETHYLENE-RESPONSIVE TRANSCRIPTION FACTOR CRF2	2.10303	1.8156	2.43269	1.1615	1.94428	1.88873	2.53028	-1.03575	0.965038	0.503155	0.440446	-0.960819	1.53399	1.18538	0.720412	-0.489909	-0.287425	0.329663	-0.941532	0.617088	-0.654107	-1.2712	-0.0555571	0.585994	-2.98003	0.641551	-2.92448	-3.56603	-0.461883	-0.524592	-1.92586	-0.0627095	-1.46397	-1.40126	-0.348611	-0.813578	-2.0239	-0.464967	-1.67529	-1.21032	0.329724	1.24251	-1.25284	-0.340057	-1.58257	0.912786	-0.00516648	1.14011e-05	7.51481e-05	2.95563e-07	0.0106455	2.90243e-05	3.24131e-05	7.63978e-08	0.0390877	0.0278086	0.251363	0.317977	0.0450227	0.00086574	0.00636883	0.0944763	0.278692	0.730382	0.530545	0.0314128	0.312235	0.202827	0.0166862	0.986839	0.251789	1.55408e-08	0.62468	6.4048e-08	1.1926e-09	0.291115	0.218706	6.12404e-05	0.949755	0.00668746	0.0138016	0.511241	0.0593408	9.61033e-06	0.395486	0.000257955	0.0173439	0.687141	0.0220539	0.01893	0.682834	0.00329767	0.10799	0.999576	Up	Up	Up	Up	Up	Up	Up	Down	NS	NS	NS	NS	Up	Up	NS	NS	NS	NS	NS	NS	NS	Down	NS	NS	Down	NS	Down	Down	NS	NS	Down	NS	Down	Down	NS	NS	Down	NS	Down	Down	NS	Up	Down	NS	Down	NS	NS
Glyma.01G146500	5.43255	1.19649e-09	23	-0.509612	AT4G28890	(1 of 2) PTHR46539:SF1 - E3 UBIQUITIN-PROTEIN LIGASE ATL42	1.5667	-0.022446	-3.86585	-3.67552	0.489963	-1.2886	-1.99407	0.974538	1.02385	0.700999	-1.50361	1.64759	0.598582	0.71037	-2.47831	-3.52621	-1.58914	-5.43255	-5.24222	-3.8434	-3.65307	0.190326	-1.77856	-2.48404	0.484575	-0.705472	2.26314	2.96861	-0.322852	-2.52746	0.623741	-2.20461	0.946593	3.1512	0.111788	-3.07689	-4.12479	-3.18868	-4.23658	-1.0479	-0.261156	-0.622881	0.218594	-0.14313	0.479751	-0.361724	-0.202143	0.00320805	0.974305	1.85066e-05	4.52309e-05	0.440899	0.0556507	0.00529355	0.0773878	0.109544	0.287432	0.0811996	0.00553024	0.428633	0.306836	0.0143196	0.00243783	0.00638178	1.19649e-09	1.48903e-09	0.000270893	0.000158953	0.972625	0.0206094	0.000586597	0.398112	1	0.000501854	5.0365e-05	0.623485	0.00144131	0.271659	0.0464467	0.18266	0.000396129	0.906522	0.00167608	0.000215876	0.00297866	0.000187608	0.654557	0.812393	0.448963	0.825382	0.935732	0.617869	0.72496	0.78651	Up	NS	Down	Down	NS	NS	Down	NS	NS	NS	NS	Up	NS	NS	Down	Down	Down	Down	Down	Down	Down	NS	Down	Down	NS	NS	Up	Up	NS	Down	NS	Down	NS	Up	NS	Down	Down	Down	Down	NS	NS	NS	NS	NS	NS	NS	NS
Glyma.07G264700	4.83649	1.1967e-09	23	-0.28808	AT1G62400	(1 of 1) PTHR23257:SF793 - SERINE_THREONINE_TYROSINE-PROTEIN KINASE HT1	1.62593	2.73483	3.45493	2.73449	3.17766	3.96303	4.02653	3.43455	0.738907	3.22972	4.06426	2.9218	1.62161	3.71804	4.83649	4.80731	1.10889	1.829	1.10856	0.720109	-0.000331389	-0.72044	0.785375	0.848875	0.256895	0.0634997	-0.528481	-0.59198	2.49081	3.32536	2.1829	0.834544	-0.307917	-1.14246	2.09643	3.21489	3.1857	1.11845	1.08927	-0.0291849	-1.07547	-0.237569	0.0392682	0.877166	1.11474	0.837898	-0.0991504	0.0188678	1.32283e-05	3.79839e-08	1.55278e-05	4.39034e-05	1.33854e-07	5.81558e-08	6.35717e-06	0.448268	2.70672e-06	1.79055e-09	4.08843e-05	0.160688	1.08324e-05	1.34575e-09	1.1967e-09	0.0587897	0.000201401	0.0293298	0.254535	1	0.308032	0.272023	0.117168	0.655163	1	0.356509	0.334578	0.000124127	1.2752e-07	0.00103621	0.216497	0.672404	0.0561989	0.00414208	4.45169e-07	3.39584e-07	0.0502579	0.0282794	0.97472	0.485945	0.874649	0.987118	0.679641	0.467887	0.597441	0.951669	Up	Up	Up	Up	Up	Up	Up	Up	NS	Up	Up	Up	NS	Up	Up	Up	NS	Up	Up	NS	NS	NS	NS	NS	NS	NS	NS	NS	Up	Up	Up	NS	NS	NS	Up	Up	Up	NS	Up	NS	NS	NS	NS	NS	NS	NS	NS
Glyma.02G224001	3.9092	1.23473e-09	23	0.213383	AT5G58940	(1 of 4) PTHR47989:SF35 - LRR RECEPTOR-LIKE SERINE_THREONINE-PROTEIN KINASE RKF3-RELATED	1.81716	1.61909	2.70403	2.77906	1.79811	2.35352	2.49086	2.88673	2.36825	2.90799	3.69842	3.58511	1.64833	2.30161	3.63596	3.9092	-0.198069	0.886869	0.961901	1.08494	1.15997	0.0750317	0.555413	0.692755	1.08862	0.137341	0.533208	0.395866	0.53974	1.33017	1.21686	0.790433	0.677122	-0.113312	0.653284	1.98763	2.26087	1.33435	1.60759	0.273239	0.0817254	-0.255508	1.0663	0.729062	0.98457	-0.337233	0.405394	0.00161588	0.00417352	1.27704e-06	6.14711e-07	0.00155545	2.21193e-05	5.70661e-06	1.74121e-07	0.000146467	1.54439e-06	1.23473e-09	4.47468e-09	0.0576915	0.0027408	2.29965e-07	1.57314e-08	0.861151	0.0631862	0.0336432	0.0617872	0.0197485	0.959369	0.504093	0.194699	0.012522	1	0.288008	0.496496	0.266963	0.00290324	0.00715598	0.213092	0.209486	0.881954	0.392093	0.000444379	3.32481e-05	0.0275853	0.00199183	0.660115	0.957603	0.826676	0.311318	0.654602	0.398264	0.780964	0.637248	Up	Up	Up	Up	Up	Up	Up	Up	Up	Up	Up	Up	NS	Up	Up	Up	NS	NS	NS	NS	Up	NS	NS	NS	Up	NS	NS	NS	NS	Up	Up	NS	NS	NS	NS	Up	Up	Up	Up	NS	NS	NS	NS	NS	NS	NS	NS
Glyma.02G024900	3.11593	1.2821e-09	23	1.21669	AT1G10380	(1 of 1) PTHR33355:SF10 - GUB_WAK_BIND DOMAIN-CONTAINING PROTEIN	0.555712	1.37408	0.674908	-0.736529	0.701799	1.50103	0.84945	-1.2801	-0.635046	1.6237	-0.123021	-1.49222	1.02383	2.76217	2.17029	-0.277737	0.818367	0.119196	-1.29224	-0.699171	-2.11061	-1.41144	0.799228	0.147651	-1.9819	-0.651577	-2.78113	-2.12955	2.25875	0.512025	-0.857177	-1.74673	-3.11593	-1.3692	1.73833	1.14645	-1.30157	-0.59188	-3.03991	-2.44802	0.127272	-0.0993267	0.315393	0.0887949	0.188122	-0.226599	0.108033	0.203231	0.000552909	0.0995464	0.0955337	0.0976279	0.000182842	0.0327487	0.00449311	0.19516	8.55053e-05	0.803009	0.00565413	0.027622	3.17605e-09	6.58719e-07	0.574117	0.0860736	0.837533	0.00310417	0.19296	6.73029e-06	0.00816735	0.130787	0.831924	1.44226e-05	0.514826	1.97595e-08	1.48747e-05	1.41575e-06	0.29557	0.137917	0.000701635	1.06132e-07	0.0433819	8.48127e-05	0.00437369	0.00414889	0.196898	1.2821e-09	3.08069e-06	0.878789	0.890326	0.600111	0.940917	0.805286	0.746303	0.83955	NS	Up	NS	NS	NS	Up	NS	Down	NS	Up	NS	Down	Up	Up	Up	NS	NS	NS	Down	NS	Down	Down	NS	NS	Down	NS	Down	Down	Up	NS	NS	Down	Down	Down	Up	Up	Down	NS	Down	Down	NS	NS	NS	NS	NS	NS	NS
Glyma.14G170600	6.84398	1.37867e-09	23	-1.84282			-5.8094	-2.85475	-2.98345	-5.87579	-1.72167	-1.84281	-2.00342	-6.70741	-1.07859	-1.64908	-4.46486	-6.84398	-0.844107	-2.07999	-1.51639	-6.58229	2.95465	2.82595	-0.0663899	-0.128694	-3.02104	-2.89234	-0.121147	-0.281757	-4.98574	-0.16061	-4.86459	-4.70398	-0.570491	-3.38627	-5.76539	-2.81578	-5.1949	-2.37912	-1.23589	-0.672285	-5.73818	0.563603	-4.5023	-5.0659	-1.02238	-0.885806	0.125116	0.261692	1.1475	0.136575	-0.380345	1.37867e-09	6.31309e-06	7.32838e-06	1.86753e-08	0.00918504	0.00735984	0.00405138	3.13894e-06	0.124327	0.0237979	0.000134504	7.18745e-05	0.300122	0.0191251	0.0730973	0.000140188	0.0350876	0.0316369	0.983544	0.957943	0.0532002	0.155854	0.983167	0.850071	0.00441921	1	0.0111673	0.0232998	0.536928	0.0124571	0.00430374	0.18974	0.0431014	0.586811	0.291714	0.526987	0.00359776	0.742136	0.0642072	0.0487902	0.158223	0.169169	0.899055	0.846478	0.0981401	0.898487	0.526142	Down	Down	Down	Down	Down	Down	Down	Down	NS	Down	Down	Down	NS	Down	NS	Down	Up	Up	NS	NS	NS	NS	NS	NS	Down	NS	Down	Down	NS	Down	Down	NS	Down	NS	NS	NS	Down	NS	NS	Down	NS	NS	NS	NS	NS	NS	NS
Glyma.15G212200	2.76087	1.47743e-09	23	3.80005	AT1G16520	(1 of 1) PTHR47383:SF8 - OS01G0768300 PROTEIN	0.102687	-0.814597	-1.20906	-1.46197	0.288579	-0.776976	-1.40242	-1.48131	-0.203354	-1.76611	-2.66939	-2.76087	0.16884	-1.15298	-2.54741	-2.08642	-0.917285	-1.31174	-1.56466	-0.394459	-0.647372	-0.252913	-1.06555	-1.69099	-1.76989	-0.62544	-0.704333	-0.0788928	-1.56275	-2.46603	-2.55752	-0.903281	-0.994763	-0.0914823	-1.32182	-2.71625	-2.25526	-1.39443	-0.933442	0.460988	-0.28221	0.783651	-0.859366	0.206495	-0.577156	1.06586	-0.0378574	0.834172	0.0343215	0.00180083	0.000184689	0.520362	0.0482373	0.000378843	0.000161088	0.643384	1.32855e-05	3.04518e-09	1.47743e-09	0.737044	0.00403812	1.23015e-08	5.19382e-07	0.0544086	0.00153574	0.000116479	0.559027	0.164628	0.773874	0.0330701	9.06348e-05	1.73937e-05	0.623507	0.1095	0.91297	0.000105607	2.63641e-08	1.16571e-08	0.100653	0.0306417	0.903812	0.00289467	4.80774e-09	1.37943e-07	0.00242	0.0199295	0.352392	0.660639	0.0885536	0.0638127	0.798083	0.256867	0.0217345	0.945684	NS	NS	Down	Down	NS	NS	Down	Down	NS	Down	Down	Down	NS	Down	Down	Down	NS	Down	Down	NS	NS	NS	Down	Down	Down	NS	NS	NS	Down	Down	Down	NS	NS	NS	Down	Down	Down	Down	NS	NS	NS	NS	NS	NS	NS	Up	NS
Glyma.17G106100	5.11716	1.48818e-09	23	0.0578092			3.48656	3.80053	2.55972	1.08208	5.11716	3.94183	4.3467	2.60202	3.20736	2.81915	0.565334	0.691589	2.13298	1.60637	0.678077	0.778561	0.313969	-0.926834	-2.40447	-1.2408	-2.71844	-1.47764	-1.17533	-0.770455	-2.51513	0.404871	-1.3398	-1.74468	-0.388215	-2.64203	-2.51577	-2.25381	-2.12756	0.126254	-0.526611	-1.4549	-1.35442	-0.92829	-0.827806	0.100484	-0.943948	1.24361	-2.5325	-0.344941	-1.58855	2.18755	-0.644445	2.12379e-06	1.4204e-07	0.000577094	0.227209	1.48818e-09	3.14757e-06	1.57685e-07	0.00504449	6.53305e-07	5.3678e-06	0.465826	0.38244	0.00124976	0.0141891	0.370857	0.274219	0.749556	0.105981	0.000126084	0.0623994	4.40292e-05	0.100972	0.0669983	0.183657	1.3892e-05	1	0.0374072	0.00669901	0.445097	1.44097e-05	4.47927e-05	0.00236719	0.00215275	0.933663	0.435926	0.0187184	0.0229657	0.235836	0.202658	0.929558	0.622149	0.255261	0.0289723	0.832996	0.145607	0.0746968	0.530193	Up	Up	Up	NS	Up	Up	Up	Up	Up	Up	NS	NS	Up	Up	NS	NS	NS	NS	Down	NS	Down	NS	NS	NS	Down	NS	Down	Down	NS	Down	Down	Down	Down	NS	NS	Down	Down	NS	NS	NS	NS	NS	Down	NS	NS	NS	NS
Glyma.03G253500	2.85516	1.49967e-09	23	5.76777	AT1G08550	(1 of 1) K09839 - violaxanthin de-epoxidase (VDE, NPQ1)	1.62973	2.41273	2.85516	2.8379	1.60787	2.19123	2.43367	2.28203	0.839682	2.05798	2.4977	1.92887	0.595096	1.53135	1.95865	2.59626	0.783004	1.22544	1.20818	0.442432	0.425172	-0.01726	0.583358	0.825798	0.674162	0.24244	0.0908045	-0.151636	1.21829	1.65801	1.08919	0.43972	-0.129108	-0.568828	0.936259	1.36355	2.00117	0.427292	1.06491	0.637617	0.630234	0.806829	-0.398484	-0.221889	-1.02872	0.176595	0.204173	0.000198284	1.16765e-07	1.78966e-09	1.49967e-09	0.000220296	8.80562e-07	7.28286e-08	1.96393e-07	0.0476082	2.46239e-06	3.56258e-08	5.72729e-06	0.202968	0.000366927	5.1807e-06	9.96382e-09	0.14256	0.00480203	0.00384553	0.518288	0.424889	0.996118	0.417022	0.0844354	0.110763	1	0.879879	0.817161	0.00301222	6.57439e-05	0.00606127	0.497944	0.828613	0.274003	0.0479123	0.00123985	3.01831e-06	0.424553	0.00888216	0.168054	0.289602	0.106809	0.466494	0.798312	0.0406199	0.802045	0.654641	Up	Up	Up	Up	Up	Up	Up	Up	NS	Up	Up	Up	NS	Up	Up	Up	NS	Up	Up	NS	NS	NS	NS	NS	NS	NS	NS	NS	Up	Up	Up	NS	NS	NS	NS	Up	Up	NS	Up	NS	NS	NS	NS	NS	Down	NS	NS
Glyma.13G302100	3.20079	1.50671e-09	23	6.65138	AT2G20890	(1 of 1) PTHR34793:SF1 - PROTEIN THYLAKOID FORMATION 1, CHLOROPLASTIC	0.976416	1.86687	2.46115	2.54387	1.87231	2.46914	2.77994	2.80608	0.51788	1.91105	2.09062	3.20079	0.353637	1.59912	2.26803	2.16331	0.890455	1.48473	1.56746	0.594277	0.677	0.0827228	0.596838	0.907633	0.933775	0.310795	0.336937	0.0261425	1.39317	1.57274	2.68291	0.179566	1.28974	1.11017	1.24548	1.91439	1.80967	0.668909	0.56419	-0.10472	0.152768	0.533602	-0.65188	-0.271045	-0.804647	0.380834	-0.0591388	0.0416857	7.49018e-05	6.05081e-07	2.49821e-07	0.000127101	8.24442e-07	5.27775e-08	2.82923e-08	0.288551	5.14749e-05	1.05158e-05	1.50671e-09	0.526227	0.000788922	2.80043e-06	4.51824e-06	0.13253	0.00227699	0.000842012	0.404372	0.216955	0.956733	0.484242	0.09031	0.0444281	1	0.556256	0.980923	0.00241321	0.000545175	8.9148e-08	0.84011	0.0102546	0.0355679	0.0172944	6.96074e-05	9.51955e-05	0.231005	0.222256	0.873963	0.863533	0.369721	0.257625	0.772162	0.170333	0.577915	0.924521	NS	Up	Up	Up	Up	Up	Up	Up	NS	Up	Up	Up	NS	Up	Up	Up	NS	Up	Up	NS	NS	NS	NS	NS	NS	NS	NS	NS	Up	Up	Up	NS	Up	Up	Up	Up	Up	NS	NS	NS	NS	NS	NS	NS	NS	NS	NS
Glyma.06G306200	3.55637	1.62858e-09	23	0.472492	AT4G31980	(1 of 1) PF03140//PF05903 - Plant protein of unknown function (DUF247) // PPPDE putative peptidase domain (Peptidase_C97)	3.55637	2.4466	1.78111	0.24022	1.41528	0.519586	-0.284704	-0.166008	0.941562	0.831825	0.285198	-0.329067	2.43402	2.31686	1.44876	0.211548	-1.10976	-1.77526	-3.31615	-0.665493	-2.20638	-1.54089	-0.895695	-1.69999	-1.58129	-0.804291	-0.685594	0.118696	-0.109736	-0.656363	-1.27063	-0.546627	-1.16089	-0.614265	-0.117163	-0.985263	-2.22247	-0.8681	-2.10531	-1.23721	2.1265	2.24066	1.71	1.82416	-0.416501	0.114165	1.97533	1.62858e-09	1.0326e-05	0.0016679	0.744273	0.00141923	0.263265	0.569474	0.743347	0.0391475	0.0607926	0.559233	0.533559	4.6368e-05	5.36398e-05	0.0156753	0.772439	0.0238317	0.000128934	5.10937e-09	0.327683	0.000153861	0.0329777	0.116714	0.000262865	0.000353802	0.455625	0.182021	0.884633	0.822769	0.141977	0.00772013	0.448517	0.0377035	0.374597	0.864686	0.0550524	0.000100021	0.153367	0.000337954	0.0840796	0.00158188	0.000554895	0.00875024	0.0116345	0.705252	0.893588	2.34744e-05	Up	Up	Up	NS	Up	NS	NS	NS	NS	NS	NS	NS	Up	Up	Up	NS	Down	Down	Down	NS	Down	Down	NS	Down	Down	NS	NS	NS	NS	NS	Down	NS	Down	NS	NS	NS	Down	NS	Down	NS	Up	Up	Up	Up	NS	NS	Up
Glyma.05G128000	3.18861	1.77061e-09	23	12.357	AT2G34430	(1 of 5) K08912 - light-harvesting complex II chlorophyll a/b binding protein 1 (LHCB1)	1.526	2.66302	2.47691	2.93505	2.21165	2.83133	3.18861	2.91554	0.192901	1.4322	1.11796	1.43501	0.878869	1.78098	2.56829	2.99349	1.13702	0.95091	1.40905	-0.186111	0.27203	0.458141	0.619676	0.976959	0.703882	0.357284	0.0842058	-0.273078	1.23929	0.925057	1.24211	-0.314237	0.0028137	0.317051	0.902115	1.68942	2.11462	0.787304	1.21251	0.425205	-0.208239	1.34402	-0.823844	0.728419	-0.615605	1.55226	0.26009	0.00127774	1.22021e-07	4.09048e-07	8.14346e-09	8.07068e-06	3.9374e-08	1.77061e-09	9.05862e-09	0.712846	0.00147862	0.0109692	0.00124776	0.0769186	0.000183781	2.03002e-07	4.43755e-09	0.0390658	0.0533686	0.00235395	0.853352	0.683285	0.587999	0.44869	0.0618513	0.133754	1	0.900268	0.682355	0.00594507	0.0344601	0.00451207	0.691996	1	0.626217	0.0863907	0.000326224	7.17511e-06	0.144053	0.00707363	0.432298	0.801499	0.0112557	0.134561	0.305642	0.311386	0.00430868	0.589024	Up	Up	Up	Up	Up	Up	Up	Up	NS	Up	Up	Up	NS	Up	Up	Up	Up	NS	Up	NS	NS	NS	NS	NS	NS	NS	NS	NS	Up	NS	Up	NS	NS	NS	NS	Up	Up	NS	Up	NS	NS	Up	NS	NS	NS	Up	NS
Glyma.15G018100	3.17106	1.83811e-09	23	5.29582	AT3G16240	(1 of 1) PTHR45665:SF9 - AQUAPORIN-8	2.00843	2.84471	2.52615	3.13296	2.0956	2.7638	3.17106	3.03441	1.86607	2.00806	1.87601	0.362823	1.82535	2.35305	1.77096	1.10251	0.836281	0.51772	1.12453	-0.318561	0.28825	0.60681	0.668207	1.07546	0.938817	0.407253	0.27061	-0.136643	0.141991	0.00994439	-1.50324	-0.132047	-1.64523	-1.51319	0.527696	-0.0543906	-0.722846	-0.582086	-1.25054	-0.668455	-0.198822	0.888381	-1.52488	-0.437674	-1.32606	1.0872	-0.318248	4.21903e-05	3.18838e-08	3.06209e-07	1.83811e-09	2.29161e-05	7.51721e-08	2.21311e-09	4.04561e-09	0.00010407	1.99194e-05	4.68886e-05	0.433365	0.000291482	2.2101e-06	0.000113963	0.0111946	0.156305	0.337191	0.0144352	0.709751	0.658341	0.415116	0.384045	0.0347209	0.0399638	1	0.640907	0.854473	0.773848	0.985882	0.000782076	0.88317	0.0010452	0.00359935	0.338701	0.925095	0.103748	0.299304	0.00537425	0.192295	0.818553	0.108137	0.00504087	0.593694	0.0151907	0.054109	0.502452	Up	Up	Up	Up	Up	Up	Up	Up	Up	Up	Up	NS	Up	Up	Up	Up	NS	NS	Up	NS	NS	NS	NS	Up	NS	NS	NS	NS	NS	NS	Down	NS	Down	Down	NS	NS	NS	NS	Down	NS	NS	NS	Down	NS	Down	NS	NS
Glyma.15G262400	6.23209	1.84519e-09	23	-0.402711	AT1G16310	(1 of 1) PTHR43840:SF35 - METAL TOLERANCE PROTEIN 10	-2.5806	-3.31305	-3.06761	-4.10392	-1.66188	-2.16933	-3.09481	-4.88714	-1.59127	-2.82827	-2.1562	-4.19295	-1.47732	-2.47428	-3.48985	-6.23209	-0.732456	-0.48701	-1.52332	0.245446	-0.790869	-1.03631	-0.507456	-1.43294	-3.22527	-0.92548	-2.71781	-1.79233	-1.237	-0.564931	-2.60168	0.672067	-1.36468	-2.03675	-0.996964	-2.01253	-4.75477	-1.01557	-3.75781	-2.74224	-0.771001	-0.638335	-0.236919	-0.104253	0.534082	0.132666	-0.437627	2.0708e-06	2.27892e-08	1.43321e-07	1.84519e-09	0.00174942	0.000117046	9.52362e-07	9.95104e-09	0.00512309	2.0223e-05	0.000387278	1.25138e-06	0.0122101	0.000105826	3.55867e-06	2.02801e-08	0.453695	0.550504	0.0448429	0.874386	0.454972	0.44902	0.746579	0.058129	0.0004397	0.837938	0.00862347	0.176556	0.100941	0.430596	0.00704935	0.640141	0.342378	0.127759	0.231059	0.018754	0.000143651	0.415802	0.00944411	0.166249	0.24833	0.285557	0.742019	0.93654	0.426101	0.881381	0.358117	Down	Down	Down	Down	Down	Down	Down	Down	Down	Down	Down	Down	Down	Down	Down	Down	NS	NS	Down	NS	NS	NS	NS	NS	Down	NS	Down	NS	NS	NS	Down	NS	NS	NS	NS	Down	Down	NS	Down	NS	NS	NS	NS	NS	NS	NS	NS
Glyma.11G106700	7.59326	1.88791e-09	23	-1.03468			1.22426	-0.0599434	-0.634393	-2.10762	0.991332	-0.841196	-0.935079	-6.60193	1.59874	-0.440405	-0.440804	-2.84635	0.0113791	-0.284145	-2.16444	-4.72315	-1.2842	-1.85865	-3.33188	-0.57445	-2.04768	-1.47323	-1.83253	-1.92641	-7.59326	-0.0938825	-5.76074	-5.66685	-2.03914	-2.03954	-4.44509	-0.000398872	-2.40594	-2.40554	-0.295524	-2.17582	-4.73453	-1.88029	-4.43901	-2.55871	0.169393	-0.221838	-0.629675	-1.02091	-0.799068	-0.39123	-0.425756	0.0165847	0.926842	0.311562	0.0041805	0.0521714	0.161378	0.115108	1.29988e-06	0.00346147	0.539233	0.545283	0.00756037	0.992554	0.657903	0.00287403	1.08994e-05	0.0232378	0.000777965	1.18497e-06	0.574849	0.0113765	0.215055	0.00284868	0.000614389	1.88791e-09	1	0.000238954	0.000571557	0.000700555	0.000757401	2.0618e-06	1	0.077388	0.101709	0.694617	0.00365548	1.28198e-05	0.0328807	0.00011051	0.138468	0.878789	0.813662	0.362468	0.230568	0.268583	0.666496	0.458633	Up	NS	NS	Down	NS	NS	NS	Down	Up	NS	NS	Down	NS	NS	Down	Down	Down	Down	Down	NS	Down	NS	Down	Down	Down	NS	Down	Down	Down	Down	Down	NS	NS	NS	NS	Down	Down	Down	Down	NS	NS	NS	NS	NS	NS	NS	NS
Glyma.02G038800	2.93837	1.89405e-09	23	5.38361	AT1G70610	(1 of 1) PTHR24222:SF64 - ABC TRANSPORTER B FAMILY MEMBER 26, CHLOROPLASTIC	0.779457	1.55769	2.40125	2.93837	0.448572	1.07822	1.52365	2.30923	0.731269	2.03707	2.25076	1.75585	0.358811	0.85613	1.34019	2.54325	0.778237	1.6218	2.15891	0.84356	1.38068	0.537115	0.629644	1.07508	1.86065	0.445435	1.23101	0.785576	1.30581	1.51949	1.02458	0.213683	-0.281222	-0.494905	0.497319	0.981375	2.18444	0.484057	1.68712	1.20307	0.779974	0.363324	-0.0771703	-0.49382	-0.857144	-0.41665	0.143077	0.0872441	0.000351673	2.4604e-07	1.89405e-09	0.349768	0.0122753	0.000410921	3.64384e-07	0.102196	6.65732e-06	8.38511e-07	5.49614e-05	0.490498	0.054416	0.00169331	4.43948e-08	0.17058	0.000397427	2.73334e-06	0.147026	0.00313769	0.461401	0.392315	0.0254482	2.99834e-05	0.971772	0.00631659	0.116259	0.00240873	0.000375545	0.013304	0.792346	0.615527	0.379513	0.348542	0.0258756	1.35114e-06	0.380708	0.000124337	0.0107089	0.191627	0.543135	0.913161	0.506495	0.114055	0.502133	0.777563	NS	Up	Up	Up	NS	Up	Up	Up	NS	Up	Up	Up	NS	NS	Up	Up	NS	Up	Up	NS	Up	NS	NS	Up	Up	NS	Up	NS	Up	Up	Up	NS	NS	NS	NS	NS	Up	NS	Up	Up	NS	NS	NS	NS	NS	NS	NS
Glyma.02G177800	9.6758	1.89581e-09	23	1.14793	AT5G06800	(1 of 1) PTHR31314:SF7 - MYB-LIKE HTH TRANSCRIPTIONAL REGULATOR FAMILY PROTEIN	5.23777	3.72514	2.81631	6.24662	5.59098	4.22851	3.91655	9.6758	1.82317	3.83174	0.86247	6.05535	1.36577	1.25561	1.62934	4.31669	-1.51262	-2.42146	1.00885	-0.908835	2.52148	3.43031	-1.36247	-1.67443	4.08482	-0.311957	5.44729	5.75925	2.00858	-0.960698	4.23218	-2.96927	2.22361	5.19288	-0.110158	0.263569	2.95092	0.373727	3.06107	2.68735	-2.24463	1.12489	-3.90123	-0.531705	-1.6566	3.36952	-1.38817	4.50504e-05	0.00419121	0.047046	4.9746e-07	0.00304875	0.0525548	0.0813267	1.89581e-09	0.173839	0.000587538	0.577087	9.32646e-08	0.333698	0.360521	0.197445	3.34759e-05	0.14256	0.00848103	0.204596	0.563972	0.00409862	0.00133698	0.439242	0.182371	3.48974e-06	1	3.19524e-07	4.18415e-07	0.0338235	0.450407	6.56395e-06	0.0357765	0.0111986	1.49701e-05	0.951669	0.842437	0.000989431	0.834942	0.00113066	0.00910744	0.634161	0.664026	0.180947	0.876959	0.505979	0.312091	0.56602	Up	Up	Up	Up	Up	NS	NS	Up	NS	Up	NS	Up	NS	NS	NS	Up	NS	Down	NS	NS	Up	Up	NS	NS	Up	NS	Up	Up	Up	NS	Up	Down	Up	Up	NS	NS	Up	NS	Up	Up	NS	NS	NS	NS	NS	NS	NS
Glyma.14G123900	3.586	1.90363e-09	23	0.345964	AT5G53290	(1 of 2) PTHR31194:SF236 - ETHYLENE-RESPONSIVE TRANSCRIPTION FACTOR CRF3	1.1294	1.92566	2.05188	3.586	0.626471	0.822312	1.51498	2.85803	-0.636551	1.53384	1.11111	2.93647	-0.662853	0.711106	1.03545	2.13127	0.796257	0.922482	2.4566	0.126225	1.66035	1.53412	0.195841	0.888509	2.23156	0.692668	2.03572	1.34305	2.17039	1.74766	3.57302	-0.422727	1.40263	1.82536	1.37396	1.6983	2.79412	0.324342	1.42016	1.09582	1.21317	1.42788	-0.0289013	0.185807	-1.24207	0.214709	0.699489	0.0950371	0.00146082	0.000758835	4.11707e-09	0.282463	0.132888	0.00289927	4.23053e-08	0.350276	0.00313377	0.0363585	2.76332e-08	0.400639	0.262824	0.0770552	6.33923e-05	0.261073	0.105775	1.25842e-06	0.919034	0.000898588	0.00737001	0.930854	0.104065	2.13233e-06	0.701084	2.74572e-05	0.00516817	0.000214479	0.00283836	1.90363e-09	0.626027	0.00565904	0.000719744	0.0597909	0.00832524	2.41154e-06	0.693486	0.00585713	0.0583063	0.186718	0.0672839	0.979463	0.899398	0.152536	0.830451	0.248466	NS	Up	Up	Up	NS	NS	Up	Up	NS	Up	Up	Up	NS	NS	NS	Up	NS	NS	Up	NS	Up	Up	NS	NS	Up	NS	Up	Up	Up	Up	Up	NS	Up	Up	NS	Up	Up	NS	Up	NS	NS	NS	NS	NS	NS	NS	NS
Glyma.05G106700	3.21782	1.96873e-09	23	1.88922	AT5G67620	(1 of 28) PF14009 - PADRE domain (PADRE)	0.549294	-0.649966	-1.26711	-2.02983	-0.105027	-1.16403	-1.90343	-1.85992	-0.192436	-2.04994	-3.00627	-3.21782	0.70765	-0.926831	-1.89935	-1.90036	-1.19926	-1.8164	-2.57913	-0.617142	-1.37987	-0.762724	-1.059	-1.7984	-1.75489	-0.739404	-0.69589	0.0435137	-1.8575	-2.81384	-3.02538	-0.956333	-1.16788	-0.211544	-1.63448	-2.607	-2.60801	-0.972523	-0.973531	-0.00100889	0.0836613	0.860131	-0.163278	0.613191	-0.24694	0.776469	0.348426	0.207616	0.116623	0.00262087	7.55767e-06	0.841266	0.00556695	1.65851e-05	2.52092e-05	0.679125	4.94045e-06	4.81833e-09	1.96873e-09	0.116817	0.0347289	4.46751e-05	3.34004e-05	0.0129121	5.72099e-05	8.96929e-08	0.341309	0.00496955	0.282935	0.0523665	0.000127728	9.04937e-05	0.55404	0.172178	0.964924	3.58931e-05	3.49988e-08	1.28129e-08	0.174308	0.0485156	0.822794	0.000668067	1.485e-07	8.00707e-08	0.0812936	0.0406304	1	0.921033	0.0742416	0.791132	0.345376	0.709614	0.127613	0.391372	NS	NS	Down	Down	NS	Down	Down	Down	NS	Down	Down	Down	NS	NS	Down	Down	Down	Down	Down	NS	Down	NS	NS	Down	Down	NS	NS	NS	Down	Down	Down	NS	Down	NS	Down	Down	Down	NS	NS	NS	NS	NS	NS	NS	NS	NS	NS
Glyma.09G227500	4.9797	1.98994e-09	23	0.317761	AT5G13700	(1 of 1) K13366 - polyamine oxidase (MPAO, PAO1)	-1.20424	-0.108978	-0.533063	0.307056	-1.99035	-1.27506	-1.47332	0.732887	-2.19517	1.5375	0.209465	1.45619	-2.53688	1.30271	1.19713	2.44282	1.09526	0.671177	1.5113	-0.424085	0.416034	0.840118	0.715295	0.51703	2.72324	-0.198265	2.00794	2.20621	3.73267	2.40464	3.65136	-1.32804	-0.0813101	1.24673	3.83959	3.73402	4.9797	-0.105573	1.14011	1.24568	0.43007	-0.712886	1.75106	0.608107	1.32099	-1.14296	0.519089	0.0300572	0.851845	0.332551	0.565601	0.000338028	0.0149953	0.00510196	0.120773	0.00503018	0.00400734	0.741468	0.0066405	0.0111063	0.0369147	0.0544719	1.99206e-05	0.100315	0.306933	0.00500152	0.658477	0.548484	0.302265	0.513569	0.539076	8.08809e-07	1	0.000201231	0.000106875	6.33369e-07	0.00167302	6.60886e-07	0.0748579	0.920899	0.0645463	3.99055e-05	2.11275e-05	1.98994e-09	0.918214	0.0304962	0.0401582	0.597025	0.304945	0.00909721	0.586577	0.0650053	0.083304	0.352967	Down	NS	NS	NS	Down	Down	Down	NS	Down	Up	NS	Up	Down	Up	NS	Up	NS	NS	Up	NS	NS	NS	NS	NS	Up	NS	Up	Up	Up	Up	Up	NS	NS	NS	Up	Up	Up	NS	Up	Up	NS	NS	Up	NS	NS	NS	NS
Glyma.08G151500	3.28667	2.07378e-09	23	0.53369	AT5G42850	(1 of 1) 1.5.4.1 - pyrimidodiazepine synthase. / pyrimidodiazepine synthase.	-1.06166	-0.221674	1.51692	2.22501	-1.32509	0.0481046	1.2003	1.33896	1.48035	2.27092	1.88734	1.45115	-1.60068	-0.573413	1.49124	0.926333	0.839987	2.57858	3.28667	1.73859	2.44668	0.708086	1.3732	2.52539	2.66405	1.1522	1.29086	0.138659	0.790567	0.406987	-0.0292037	-0.38358	-0.819771	-0.436191	1.02727	3.09192	2.52702	2.06465	1.49975	-0.564907	0.119252	-0.399459	0.322983	-0.195729	0.20373	-0.518712	-0.0382384	0.0605242	0.696962	0.00135827	3.52995e-06	0.0176018	0.941567	0.0106822	0.00394512	0.0052627	1.1606e-05	0.000214347	0.00586582	0.0302906	0.402939	0.00421288	0.0821682	0.258001	1.7668e-06	2.07378e-09	0.00254333	2.47969e-06	0.284569	0.0435432	3.91978e-06	5.04774e-07	0.135415	0.00913186	0.851453	0.0894961	0.393842	0.958486	0.628337	0.146808	0.530772	0.249818	2.29404e-06	0.000101689	0.00119643	0.0116879	0.357911	0.910155	0.603647	0.674826	0.885354	0.83516	0.504825	0.962466	NS	NS	Up	Up	Down	NS	Up	Up	Up	Up	Up	Up	Down	NS	Up	NS	NS	Up	Up	Up	Up	NS	Up	Up	Up	NS	Up	NS	NS	NS	NS	NS	NS	NS	NS	Up	Up	Up	Up	NS	NS	NS	NS	NS	NS	NS	NS
Glyma.15G128300	3.01955	2.0739e-09	23	4.3135	AT3G54950	(1 of 1) PTHR32241:SF14 - PATATIN-LIKE PROTEIN 7	2.07042	2.75819	2.5212	1.6684	1.7659	2.14656	2.19822	-0.179484	0.42966	1.79089	1.80111	-0.1892	1.5487	2.2253	3.01955	0.860966	0.687764	0.450774	-0.402026	-0.236989	-1.08979	-0.8528	0.380655	0.432322	-1.94539	0.0516672	-2.32604	-2.37771	1.36123	1.37145	-0.61886	0.0102211	-1.98009	-1.99031	0.676606	1.47085	-0.68773	0.794247	-1.36434	-2.15858	0.0346581	0.717861	-0.390855	0.292347	-0.425513	0.683203	0.163503	1.35955e-05	2.40453e-08	1.33597e-07	0.000157456	0.000153317	4.5124e-06	2.25647e-06	0.708791	0.366447	6.33724e-05	4.91822e-05	0.690629	0.00139701	3.45053e-06	2.0739e-09	0.0440193	0.250386	0.392331	0.415059	0.790933	0.0226577	0.161932	0.732012	0.4782	2.6688e-05	1	2.27974e-06	2.99438e-06	0.00189637	0.00141745	0.156251	0.995538	6.54282e-05	0.000105762	0.190907	0.000946513	0.113981	0.119315	0.00197226	2.40986e-05	0.974603	0.190325	0.514889	0.741221	0.518067	0.241759	0.750277	Up	Up	Up	Up	Up	Up	Up	NS	NS	Up	Up	NS	Up	Up	Up	NS	NS	NS	NS	NS	Down	NS	NS	NS	Down	NS	Down	Down	Up	Up	NS	NS	Down	Down	NS	Up	NS	NS	Down	Down	NS	NS	NS	NS	NS	NS	NS
Glyma.20G140000	2.98946	2.09407e-09	23	1.57422	AT4G05200	(1 of 1) PTHR27002:SF659 - CYSTEINE-RICH RECEPTOR-LIKE PROTEIN KINASE 25	-0.206616	-1.86857	-0.673962	1.12089	-0.972817	-1.25581	-1.25134	1.20741	-0.478629	0.663701	0.550172	2.11518	0.170153	-1.53843	-0.771569	0.292221	-1.66195	-0.467346	1.32751	1.19461	2.98946	1.79486	-0.28299	-0.278522	2.18023	0.00446809	2.46321	2.45875	1.14233	1.0288	2.59381	-0.113529	1.45148	1.56501	-1.70858	-0.941721	0.122069	0.76686	1.83065	1.06379	0.408395	-0.175501	0.984099	0.400203	0.575703	-0.583896	0.404299	0.656435	1.51167e-05	0.0946614	0.00276738	0.0158759	0.0016609	0.00152877	0.00102041	0.281672	0.0938047	0.164408	2.24494e-07	0.758206	0.00197572	0.0983604	0.495658	0.000587996	0.330303	0.000617375	0.0290026	2.09407e-09	0.000190728	0.8186	0.660619	1.27391e-07	1	3.01543e-08	8.1991e-08	0.0057565	0.0111823	4.52259e-09	0.889146	0.000615325	0.00038448	0.00169958	0.0492971	0.796438	0.245971	0.000226888	0.0427107	0.494947	0.7764	0.040112	0.591067	0.292155	0.259702	0.298667	NS	Down	NS	Up	NS	Down	Down	Up	NS	NS	NS	Up	NS	Down	NS	NS	Down	NS	Up	Up	Up	Up	NS	NS	Up	NS	Up	Up	Up	Up	Up	NS	Up	Up	Down	NS	NS	NS	Up	Up	NS	NS	NS	NS	NS	NS	NS
Glyma.11G005700	3.42671	2.17319e-09	23	1.42243	AT4G14890	(1 of 1) PTHR43112:SF9 - FERREDOXIN C 1, CHLOROPLASTIC	1.43663	2.18839	3.3986	2.30445	2.4327	2.93197	3.42671	2.09971	1.81985	2.34644	1.85374	1.10939	1.14873	2.60881	2.57274	1.356	0.75176	1.96197	0.867812	1.21021	0.116052	-1.09416	0.499268	0.994012	-0.332991	0.494744	-0.832259	-1.327	0.526581	0.0338845	-0.710467	-0.492697	-1.23705	-0.744351	1.46008	1.42401	0.207272	-0.0360763	-1.25281	-1.21674	-0.397199	0.632365	-0.854732	0.174833	-0.457532	1.02956	-0.111183	0.00911656	3.85772e-05	2.17319e-09	1.42143e-05	2.24399e-05	3.46897e-07	4.97678e-09	0.000152399	0.000511923	5.59296e-06	0.00024437	0.0356961	0.0526043	2.39966e-06	1.8625e-06	0.0113372	0.238138	5.7033e-05	0.0748322	0.0319324	0.882159	0.0638847	0.599962	0.0507444	0.530032	0.941091	0.107712	0.00948289	0.26239	0.9486	0.146268	0.50973	0.0249078	0.246959	0.00696026	0.00382663	0.712533	0.969306	0.0106576	0.0270534	0.713006	0.400897	0.274661	0.900715	0.618311	0.178782	0.885793	Up	Up	Up	Up	Up	Up	Up	Up	Up	Up	Up	Up	NS	Up	Up	Up	NS	Up	NS	Up	NS	NS	NS	NS	NS	NS	NS	Down	NS	NS	NS	NS	Down	NS	Up	Up	NS	NS	Down	Down	NS	NS	NS	NS	NS	NS	NS
Glyma.09G010800	4.30587	2.19719e-09	23	-1.23675	AT5G47560	(1 of 1) K14445 - solute carrier family 13 (sodium-dependent dicarboxylate transporter), member 2/3/5 (SLC13A2_3_5)	-1.77097	-3.56829	-2.00889	-3.7251	-1.89145	-3.13043	-2.44462	-4.30587	-0.117902	-3.46944	-4.21064	-2.69999	-0.932192	-1.5504	-3.97581	-3.98779	-1.79732	-0.237927	-1.95413	1.5594	-0.156811	-1.71621	-1.23898	-0.553171	-2.41442	0.685806	-1.17545	-1.86125	-3.35154	-4.09274	-2.58209	-0.741196	0.769456	1.51065	-0.618211	-3.04362	-3.0556	-2.42541	-2.43738	-0.0119773	0.0606614	-0.416223	0.579708	0.102823	0.519046	-0.476885	0.0817421	0.000207378	5.39094e-09	5.91794e-05	1.93846e-08	6.70007e-05	6.31803e-08	2.2721e-06	2.19719e-09	0.841234	4.58241e-06	1.29772e-06	0.000169706	0.113925	0.0100524	8.60363e-06	6.06204e-06	0.0194212	0.767477	0.00904856	0.0935262	0.926942	0.110404	0.168476	0.497438	0.00265561	0.997359	0.299467	0.0667542	1.91591e-05	4.49362e-06	0.000430012	0.785176	0.621401	0.404106	0.459204	0.00271678	0.00180907	0.057705	0.0266472	1	0.947443	0.487679	0.316507	0.934956	0.417767	0.444091	0.889339	Down	Down	Down	Down	Down	Down	Down	Down	NS	Down	Down	Down	NS	Down	Down	Down	Down	NS	Down	NS	NS	NS	NS	NS	Down	NS	NS	NS	Down	Down	Down	NS	NS	NS	NS	Down	Down	NS	Down	NS	NS	NS	NS	NS	NS	NS	NS
Glyma.18G203100	3.16742	2.22221e-09	23	0.552813	AT5G01360	(1 of 1) PTHR32285:SF7 - PROTEIN TRICHOME BIREFRINGENCE-LIKE 3	-2.60539	-2.15549	-3.16742	-2.36128	-2.49227	-2.33869	-2.78968	-0.838306	-2.41571	-1.14134	-1.63473	0.526887	-1.02729	-1.25824	-0.946444	0.670005	0.449898	-0.562032	0.244105	-1.01193	-0.205794	0.806136	0.153576	-0.297417	1.65396	-0.450994	1.50039	1.95138	1.27438	0.780989	2.9426	-0.493387	1.66823	2.16161	-0.230954	0.0808426	1.69729	0.311797	1.92825	1.61645	0.192496	-0.781492	1.93118	0.957191	1.73868	-0.973988	0.574843	9.26673e-08	2.0768e-06	2.22221e-09	5.67219e-07	1.42903e-07	4.75911e-07	1.19402e-08	0.0355402	1.45878e-05	0.0144631	0.0009114	0.218478	0.0770802	0.0275358	0.0904806	0.149966	0.588324	0.386142	0.696094	0.156299	0.79241	0.358165	0.951654	0.70429	0.000215704	1	0.00141198	0.000113551	0.0275062	0.197983	1.09776e-07	0.599442	0.00145485	0.000157419	0.793046	0.918126	0.000976205	0.745765	0.000465228	0.00788944	0.79307	0.117986	0.000176447	0.152174	0.000700836	0.053648	0.150934	Down	Down	Down	Down	Down	Down	Down	NS	Down	Down	Down	NS	NS	Down	NS	NS	NS	NS	NS	NS	NS	NS	NS	NS	Up	NS	Up	Up	Up	NS	Up	NS	Up	Up	NS	NS	Up	NS	Up	Up	NS	NS	Up	NS	Up	NS	NS
Glyma.08G236400	2.74792	2.23007e-09	23	6.26552	AT1G56050	(1 of 2) 3.6.1.3//3.6.4.6 - Deleted entry. / Deleted entry. // vesicle-fusing ATPase. / vesicle-fusing ATPase.	0.511332	1.10336	2.74792	2.44412	1.15921	1.86417	2.44086	2.33673	1.15672	1.12051	1.66346	1.12367	0.11831	1.82764	1.87654	1.78876	0.59203	2.23659	1.93279	1.64456	1.34076	-0.303799	0.704954	1.28164	1.17752	0.576691	0.472564	-0.104126	-0.0362108	0.506733	-0.0330536	0.542944	0.00315717	-0.539786	1.70933	1.75823	1.67045	0.0489083	-0.0388771	-0.0877854	0.324638	0.743084	-0.465929	-0.0474827	-0.790567	0.418446	0.138578	0.243295	0.00578146	2.23007e-09	2.68622e-08	0.00565739	1.04442e-05	3.82864e-08	6.71203e-08	0.00501173	0.00469752	4.37791e-05	0.00411763	0.829233	2.03231e-05	6.90912e-06	1.10648e-05	0.306145	7.76079e-07	6.08113e-06	0.000814732	0.00224974	0.715416	0.255699	0.00371461	0.00364174	0.725066	0.313494	0.878667	0.937682	0.195655	0.939799	0.367209	0.999829	0.292194	0.000223836	3.21161e-05	4.2919e-05	0.948313	0.936842	0.880869	0.621021	0.126847	0.369668	0.96712	0.117749	0.462166	0.767243	NS	Up	Up	Up	Up	Up	Up	Up	Up	Up	Up	Up	NS	Up	Up	Up	NS	Up	Up	Up	Up	NS	NS	Up	Up	NS	NS	NS	NS	NS	NS	NS	NS	NS	Up	Up	Up	NS	NS	NS	NS	NS	NS	NS	NS	NS	NS
Glyma.13G152542	3.35523	2.25191e-09	23	0.968014	AT5G49760	(1 of 3) PTHR45974:SF266 - LEUCINE-RICH REPEAT RECEPTOR PROTEIN KINASE HPCA1	-0.292336	-1.15786	-1.69082	-3.35523	-0.611513	-1.46621	-2.0243	-2.20695	-0.00955614	-0.793425	-2.54474	-1.78963	-0.165535	-0.643148	-1.83982	-2.27599	-0.865526	-1.39848	-3.0629	-0.532954	-2.19737	-1.66442	-0.854695	-1.41279	-1.59543	-0.558094	-0.740738	-0.182645	-0.783868	-2.53518	-1.78007	-1.75131	-0.996202	0.75511	-0.477613	-1.67429	-2.11046	-1.19667	-1.63284	-0.436168	-0.0190356	-0.203411	0.30536	0.120985	0.324396	-0.184376	0.0509745	0.540565	0.00604515	0.000145247	2.25191e-09	0.172466	0.000805466	1.06083e-05	3.48811e-06	0.988454	0.0710479	2.38689e-06	0.000281373	0.7736	0.1772	0.000281532	2.0957e-05	0.108996	0.00274224	5.11488e-08	0.473497	0.000159959	0.0162744	0.177299	0.00407124	0.000763537	0.902454	0.181879	0.824271	0.0811705	3.23853e-06	0.000320787	0.010477	0.097487	0.353943	0.400584	0.0013606	9.70779e-05	0.0499674	0.00345667	0.583149	0.987234	0.749983	0.600468	0.909579	0.618673	0.795134	0.930013	NS	Down	Down	Down	NS	Down	Down	Down	NS	NS	Down	Down	NS	NS	Down	Down	NS	Down	Down	NS	Down	Down	NS	Down	Down	NS	NS	NS	NS	Down	Down	Down	NS	NS	NS	Down	Down	Down	Down	NS	NS	NS	NS	NS	NS	NS	NS
Glyma.07G228700	3.62506	2.25746e-09	23	-0.116893	AT1G69560	(1 of 2) PTHR45614:SF175 - TRANSCRIPTION FACTOR MYB105-RELATED	-2.03404	-1.01701	-1.51482	-1.86187	-1.91052	-1.56407	-1.73214	-3.62506	-2.74685	-1.75695	-1.03451	-2.03155	-1.50786	0.0413495	-0.153528	-0.0190822	1.01703	0.51922	0.172173	-0.497812	-0.844858	-0.347047	0.346453	0.178387	-1.71453	-0.168066	-2.06099	-1.89292	0.989898	1.71234	0.715301	0.722443	-0.274597	-0.99704	1.54921	1.35434	1.48878	-0.194877	-0.0604317	0.134446	0.236288	0.0371256	1.49064	1.29148	1.25435	-0.199162	0.763882	2.40343e-05	0.01777	0.000833018	8.95942e-05	3.53872e-05	0.000443974	0.000113463	2.25746e-09	3.00243e-06	0.000405393	0.0239145	0.000173522	0.0196672	0.952609	0.80653	0.974981	0.0859509	0.39777	0.801666	0.535893	0.14803	0.762365	0.805817	0.83914	0.00568828	1	0.00134842	0.005463	0.126404	0.00382281	0.3055	0.393044	0.761978	0.186352	0.0248877	0.0394809	0.0161239	0.828396	0.928661	0.874942	0.746994	0.963217	0.00545064	0.0418301	0.0225149	0.776094	0.0539756	Down	Down	Down	Down	Down	Down	Down	Down	Down	Down	Down	Down	Down	NS	NS	NS	NS	NS	NS	NS	NS	NS	NS	NS	Down	NS	Down	Down	NS	Up	NS	NS	NS	NS	Up	Up	Up	NS	NS	NS	NS	NS	Up	Up	Up	NS	NS
Glyma.19G109600	5.89253	2.317e-09	23	-0.310659	ATCG00140	(1 of 1) K02110 - F-type H+-transporting ATPase subunit c (ATPF0C, atpE)	-5.02064	-5.02064	-5.02064	-5.02064	-5.89253	-5.89253	-5.89253	-5.89253	-0.00352887	2.08599	2.16798	3.05153	-0.275623	0.990486	2.02287	2.9257	0	0	0	0	0	0	0	0	0	0	0	0	2.08951	2.17151	3.05506	0.081994	0.965544	0.88355	1.26611	2.29849	3.20132	1.03238	1.93521	0.902827	0.871894	1.73341	-0.873847	-0.0123349	-1.74574	0.861512	0.429779	0.00037053	0.000404232	0.00093955	0.00146262	3.65316e-06	1.38695e-05	1.19187e-05	4.51467e-05	0.998218	1.48031e-05	6.02412e-06	2.317e-09	0.699913	0.0573859	3.68051e-05	8.24356e-09	1	1	1	1	1	1	1	1	1	1	1	1	3.16119e-05	1.12382e-05	5.71191e-09	0.924913	0.0309304	0.0603369	0.033133	1.14769e-05	2.44948e-09	0.0447407	1.75145e-05	0.0453146	0.390623	0.0185853	0.223333	0.995253	0.022361	0.243261	0.493554	Down	Down	Down	Down	Down	Down	Down	Down	NS	Up	Up	Up	NS	NS	Up	Up	NS	NS	NS	NS	NS	NS	NS	NS	NS	NS	NS	NS	Up	Up	Up	NS	NS	NS	Up	Up	Up	Up	Up	NS	NS	Up	NS	NS	Down	NS	NS
Glyma.06G001100	2.87437	2.35528e-09	23	6.17659	AT5G22800	(1 of 2) K01872 - alanyl-tRNA synthetase (AARS, alaS)	0.587242	1.35045	2.05005	2.47622	0.998264	1.51462	1.87995	2.49422	-0.799962	1.6741	2.0744	1.78673	1.08206	1.71568	2.10448	2.82781	0.763207	1.46281	1.88898	0.699605	1.12577	0.426164	0.516352	0.88169	1.49596	0.365337	0.979608	0.614271	2.47406	2.87437	2.58669	0.400307	0.112635	-0.287672	0.633621	1.02242	1.74575	0.388794	1.11213	0.723332	0.280797	0.493322	0.109062	0.321587	-0.171734	0.212525	0.301192	0.195064	0.00133892	3.3393e-06	5.90169e-08	0.0233082	0.0004104	1.5611e-05	4.6106e-08	0.0668013	9.42106e-05	2.45019e-06	2.83966e-05	0.0184679	0.00011173	2.1572e-06	2.35528e-09	0.170265	0.00106711	1.94969e-05	0.242789	0.0146626	0.58608	0.531547	0.0695974	0.000469014	1	0.0283821	0.231003	1.85802e-07	3.37335e-09	2.97084e-08	0.559802	0.85719	0.635332	0.20818	0.0172923	4.30182e-05	0.4879	0.00760113	0.122853	0.693961	0.365696	0.871186	0.691586	0.816999	0.760082	0.485888	NS	Up	Up	Up	NS	Up	Up	Up	NS	Up	Up	Up	Up	Up	Up	Up	NS	Up	Up	NS	Up	NS	NS	NS	Up	NS	NS	NS	Up	Up	Up	NS	NS	NS	NS	Up	Up	NS	Up	NS	NS	NS	NS	NS	NS	NS	NS
Glyma.04G231351	4.35824	2.41331e-09	23	-0.103881			-1.10538	-0.309958	-0.751834	0.225655	-0.789056	0.640334	1.58277	2.44331	-1.71767	1.69808	2.13014	2.64057	-2.89936	-2.86199	-0.033711	0.702949	0.79542	0.353544	1.33103	-0.441876	0.535613	0.977489	1.42939	2.37183	3.23236	0.942439	1.80297	0.860532	3.41576	3.84782	4.35824	0.432061	0.942485	0.510425	0.0373693	2.86565	3.60231	2.82828	3.56494	0.73666	-1.56072	-1.05758	-1.41357	-0.91043	0.147148	0.503144	-1.23558	0.0441669	0.567358	0.165263	0.675888	0.293043	0.326755	0.00547926	1.24637e-05	0.0364787	0.0021441	8.79598e-05	1.64695e-06	0.000445616	0.000388986	0.962808	0.179165	0.281911	0.637013	0.0125475	0.647024	0.409583	0.207521	0.0859682	0.00012893	6.04633e-08	0.468904	0.000791161	0.129735	4.16541e-06	1.12283e-07	2.41331e-09	0.61024	0.0948931	0.43258	0.987556	0.000409225	1.7563e-06	0.00197372	6.03047e-06	0.269082	0.0360006	0.117395	0.0495371	0.322415	0.88222	0.609582	0.0164392	Down	NS	NS	NS	NS	NS	Up	Up	Down	Up	Up	Up	Down	Down	NS	NS	NS	NS	Up	NS	NS	NS	NS	Up	Up	NS	Up	NS	Up	Up	Up	NS	NS	NS	NS	Up	Up	Up	Up	NS	Down	NS	Down	NS	NS	NS	Down
Glyma.19G177900	2.91224	2.41597e-09	23	3.38519	AT3G53470		1.44121	2.48465	2.33072	2.91224	1.34499	1.6343	2.00893	2.42828	1.15939	1.90853	1.94805	2.20755	0.230884	1.64466	2.09309	2.83653	1.04345	0.889517	1.47104	-0.153929	0.42759	0.581519	0.289304	0.663933	1.08328	0.374629	0.793978	0.41935	0.749139	0.788665	1.04816	0.0395253	0.299019	0.259494	1.41377	1.86221	2.60564	0.448435	1.19187	0.743438	0.702791	0.678724	-0.0508215	-0.0748886	-0.753612	-0.0240671	0.313951	0.0016771	1.70548e-07	5.42037e-07	2.41597e-09	0.00257322	0.000191928	6.19631e-06	1.01123e-07	0.00921188	1.85766e-05	1.08983e-05	1.04529e-06	0.684813	0.000285298	3.70054e-06	3.007e-09	0.0397685	0.0505229	0.000590493	0.869551	0.429754	0.392959	0.823576	0.195908	0.00966898	1	0.0794986	0.44551	0.0760384	0.0552128	0.0104373	0.969729	0.584629	0.677573	0.00396831	3.76835e-05	2.77299e-08	0.413917	0.00430254	0.11155	0.274178	0.227339	0.946101	0.95136	0.199869	0.980448	0.496347	Up	Up	Up	Up	Up	Up	Up	Up	Up	Up	Up	Up	NS	Up	Up	Up	Up	NS	Up	NS	NS	NS	NS	NS	Up	NS	NS	NS	NS	NS	Up	NS	NS	NS	Up	Up	Up	NS	Up	NS	NS	NS	NS	NS	NS	NS	NS
Glyma.13G323300	7.15008	2.46987e-09	23	-2.18753	AT2G28085	(1 of 1) PTHR31374:SF264 - AUXIN-RESPONSIVE FAMILY PROTEIN	-4.30284	-4.17522	-7.15008	-3.27434	-2.29557	-5.64913	-2.99789	-7.13314	-0.380553	-4.18972	-2.25341	-6.39572	-1.07464	-1.06759	-3.07366	-5.56944	0.127615	-2.84725	1.02849	-2.97486	0.900878	3.87574	-3.35356	-0.702322	-4.83757	2.65124	-1.48401	-4.13525	-3.80917	-1.87286	-6.01517	1.93631	-2.206	-4.14231	0.00705555	-1.99902	-4.49479	-2.00608	-4.50185	-2.49577	-0.0169414	-0.754359	1.56371	0.82629	1.58065	-0.737418	0.404674	2.49655e-08	4.87714e-08	2.46987e-09	4.10114e-06	5.36501e-05	7.05255e-09	3.9675e-06	9.17967e-09	0.575726	0.000101028	0.00559929	7.90534e-05	0.259539	0.251012	0.0141411	0.00142894	0.975271	0.155402	0.425065	0.246593	0.57077	0.0997638	0.0188629	0.531939	0.00202878	0.326548	0.526414	0.035794	0.00104626	0.0325418	0.00049148	0.428251	0.513093	0.152518	1	0.202847	0.0297416	0.288596	0.034784	0.429822	0.991011	0.234178	0.0221138	0.428734	0.0215362	0.276125	0.478667	Down	Down	Down	Down	Down	Down	Down	Down	NS	Down	Down	Down	NS	NS	Down	Down	NS	NS	NS	NS	NS	NS	Down	NS	Down	NS	NS	Down	Down	Down	Down	NS	NS	NS	NS	NS	Down	NS	Down	NS	NS	NS	Up	NS	Up	NS	NS
Glyma.10G236200	2.90398	2.50231e-09	23	4.76275	AT4G25570	(1 of 1) PTHR10106:SF22 - TRANSMEMBRANE ASCORBATE FERRIREDUCTASE 1	1.68927	2.03159	1.6063	2.20997	1.3986	1.58483	1.87727	2.58673	1.29487	2.42515	2.49996	2.90398	1.23774	1.44712	1.77908	2.75666	0.34232	-0.0829711	0.520696	-0.425291	0.178376	0.603667	0.186226	0.478669	1.18813	0.292443	1.0019	0.709459	1.13028	1.2051	1.60912	0.0748133	0.478835	0.404021	0.209379	0.541347	1.51892	0.331968	1.30954	0.977572	-0.0192034	-0.0506075	0.094991	0.0635869	0.114194	-0.0314041	0.0221918	0.000195869	6.44791e-06	0.00020652	9.38202e-07	0.00182588	0.000306425	2.23694e-05	3.14726e-08	0.0035829	2.44647e-07	9.29043e-08	2.50231e-09	0.00890022	0.00127923	5.71149e-05	7.61993e-09	0.668499	0.900211	0.26229	0.559455	0.789526	0.380088	0.921794	0.408596	0.00550314	1	0.0266052	0.161277	0.00771773	0.00378562	0.000146093	0.934329	0.349959	0.48592	0.727199	0.235565	0.000358785	0.576929	0.00217286	0.0377312	0.988066	0.950263	0.892575	0.958114	0.890623	0.973344	0.974817	Up	Up	Up	Up	Up	Up	Up	Up	Up	Up	Up	Up	Up	Up	Up	Up	NS	NS	NS	NS	NS	NS	NS	NS	Up	NS	Up	NS	Up	Up	Up	NS	NS	NS	NS	NS	Up	NS	Up	NS	NS	NS	NS	NS	NS	NS	NS
Glyma.10G089200	2.63619	2.52215e-09	23	2.09269	AT3G60830	(1 of 1) K16615 - actin-related protein 7, plant (PARP7)	-0.777757	-1.63725	-2.22584	-2.41203	-0.178604	-1.46328	-1.90049	-2.01233	0.0881376	-2.54805	-2.27335	-1.91373	0.164808	-0.38161	-1.98407	-2.22609	-0.859494	-1.44808	-1.63427	-0.588589	-0.774779	-0.18619	-1.28468	-1.72189	-1.83373	-0.437207	-0.549045	-0.111838	-2.63619	-2.36149	-2.00186	0.274706	0.634329	0.359623	-0.546418	-2.14888	-2.39089	-1.60246	-1.84448	-0.242014	-0.399668	-0.331784	0.145177	0.213061	0.544845	0.0678839	-0.0933034	0.0309433	7.56637e-06	1.74587e-08	2.52215e-09	0.670039	6.66771e-05	6.59401e-07	2.12777e-07	0.837078	4.6616e-09	4.74817e-08	1.58409e-06	0.719029	0.329708	1.25938e-06	1.15545e-07	0.047114	0.000188716	2.22014e-05	0.275641	0.0703181	0.845373	0.00285007	1.58756e-05	2.45811e-06	0.914534	0.206225	0.864324	4.61665e-09	2.50356e-08	6.92562e-07	0.727215	0.21263	0.555701	0.204058	3.85501e-07	2.85488e-08	0.000337318	1.30048e-05	0.679684	0.44507	0.477297	0.782877	0.765773	0.23361	0.917542	0.827214	NS	Down	Down	Down	NS	Down	Down	Down	NS	Down	Down	Down	NS	NS	Down	Down	NS	Down	Down	NS	NS	NS	Down	Down	Down	NS	NS	NS	Down	Down	Down	NS	NS	NS	NS	Down	Down	Down	Down	NS	NS	NS	NS	NS	NS	NS	NS
Glyma.08G290200	3.36491	2.53075e-09	23	1.166	AT1G24030	(1 of 1) PTHR47989:SF47 - SERINE_THREONINE-PROTEIN KINASE PBL28-RELATED	-0.542396	-0.934752	-1.45718	-2.35803	-0.705846	-1.12274	-1.63667	-2.76157	-0.240239	-1.40021	-2.28963	-3.36491	0.148724	-0.301167	-1.39341	-1.96835	-0.392356	-0.914788	-1.81563	-0.522432	-1.42328	-0.900843	-0.416892	-0.930828	-2.05572	-0.513935	-1.63883	-1.1249	-1.15997	-2.04939	-3.12467	-0.889425	-1.9647	-1.07528	-0.44989	-1.54213	-2.11707	-1.09224	-1.66718	-0.574944	0.469429	0.225981	0.498532	0.255085	0.0291037	-0.243447	0.362257	0.184213	0.0147136	0.000285939	1.97526e-07	0.0735106	0.00332443	3.44343e-05	2.87224e-09	0.579065	0.0005766	7.96197e-07	2.53075e-09	0.771215	0.500394	0.00117984	1.77563e-05	0.551548	0.0350048	5.38772e-05	0.421433	0.00326088	0.169731	0.612	0.0345955	4.65868e-06	0.841871	0.000400297	0.0252238	0.00495166	9.32353e-06	2.85558e-08	0.189975	0.00149023	0.15988	0.358006	0.000499549	5.97601e-06	0.0309576	0.000430891	0.345841	0.401492	0.68549	0.30167	0.738232	0.971191	0.680755	0.331081	NS	NS	Down	Down	NS	Down	Down	Down	NS	Down	Down	Down	NS	NS	Down	Down	NS	NS	Down	NS	Down	NS	NS	NS	Down	NS	Down	Down	Down	Down	Down	NS	Down	NS	NS	Down	Down	Down	Down	NS	NS	NS	NS	NS	NS	NS	NS
Glyma.16G012000	9.9354	2.60741e-09	23	-0.468143	AT1G54050	(1 of 1) PTHR11527:SF297 - 17.4 KDA CLASS III HEAT SHOCK PROTEIN	1.3139	1.16599	-2.13163	-2.08262	-1.25386	-1.42205	-2.32501	-4.51792	2.39355	-2.21916	-3.3869	-7.54185	0.832818	-2.92099	-3.91382	-7.82	-0.147918	-3.44554	-3.39652	-3.29762	-3.2486	0.0490163	-0.168186	-1.07115	-3.26406	-0.902968	-3.09588	-2.19291	-4.61271	-5.78045	-9.9354	-1.16774	-5.32269	-4.15495	-3.75381	-4.74664	-8.65282	-0.992829	-4.89901	-3.90618	0.644587	0.944348	-0.577909	-0.278149	-1.2225	0.299761	0.183219	0.06681	0.0915741	0.0315031	0.0385938	0.105085	0.0704837	0.00639362	0.000212945	0.000155296	0.0125263	0.00182527	0.000214867	0.252868	0.00267889	0.00072949	4.37476e-05	0.930051	0.000167924	0.000188058	0.00196172	0.000912147	0.997853	0.974095	0.38999	0.0195403	1	0.04813	0.285152	9.62821e-08	1.07791e-08	2.60741e-09	0.65457	0.12097	0.378422	0.000198617	2.33474e-05	1.2216e-06	0.692439	0.11151	0.358118	0.586785	0.305175	0.529174	0.854286	0.187763	0.796052	0.832703	NS	NS	Down	Down	NS	NS	Down	Down	Up	Down	Down	Down	NS	Down	Down	Down	NS	Down	Down	Down	Down	NS	NS	NS	Down	NS	Down	NS	Down	Down	Down	NS	NS	NS	Down	Down	Down	NS	NS	NS	NS	NS	NS	NS	NS	NS	NS
Glyma.11G030700	3.02855	2.63602e-09	23	5.79662	AT1G12250	(1 of 1) PTHR47121:SF2 - THYLAKOID LUMENAL PROTEIN TL20.3, CHLOROPLASTIC	0.478415	1.10816	1.36231	1.70971	1.27918	1.93067	2.14887	2.77114	0.457391	2.15068	1.89018	2.49488	1.33241	1.6728	2.72872	3.02855	0.629741	0.883898	1.23129	0.254156	0.601553	0.347397	0.651489	0.869684	1.49195	0.218195	0.840465	0.62227	1.69329	1.43279	2.03749	-0.260498	0.3442	0.604698	0.340391	1.39631	1.69614	1.05592	1.35575	0.299824	-0.694024	-0.324437	0.230038	0.599625	0.924062	0.369587	-0.0471993	0.333352	0.0122831	0.00212499	0.000131958	0.00627198	3.68451e-05	5.07106e-06	2.07577e-08	0.342531	5.34332e-06	3.50026e-05	2.25788e-07	0.00688103	0.000390294	4.69717e-08	2.63602e-09	0.332967	0.069691	0.00681656	0.780073	0.269965	0.705123	0.397806	0.0976798	0.000997442	1	0.0838321	0.258113	0.000223147	0.00116767	9.47979e-06	0.748598	0.545363	0.286497	0.563319	0.00233508	0.000162951	0.0394203	0.00243656	0.589404	0.277268	0.608695	0.727906	0.421492	0.0992972	0.582831	0.941233	NS	Up	Up	Up	Up	Up	Up	Up	NS	Up	Up	Up	Up	Up	Up	Up	NS	NS	Up	NS	NS	NS	NS	NS	Up	NS	NS	NS	Up	Up	Up	NS	NS	NS	NS	Up	Up	Up	Up	NS	NS	NS	NS	NS	NS	NS	NS
Glyma.14G211900	3.53767	2.67423e-09	23	0.912265	AT5G16560	(1 of 1) PTHR31496:SF69 - TRANSCRIPTION REPRESSOR KAN1	-0.491873	0.326402	-1.44075	-2.19655	-0.58634	-0.91177	-2.10022	-3.40165	-1.7467	-0.343421	-2.35881	-3.53767	-1.38807	-1.08229	-2.09107	-2.8533	0.818275	-0.948877	-1.70468	-1.76715	-2.52295	-0.755799	-0.325431	-1.51388	-2.81531	-1.18844	-2.48988	-1.30143	1.40328	-0.612107	-1.79096	-2.01539	-3.19424	-1.17885	0.305774	-0.703004	-1.46523	-1.00878	-1.771	-0.762225	0.45691	0.857255	-0.384183	0.0161626	-0.841093	0.400345	0.236536	0.293312	0.459608	0.00150431	1.13743e-05	0.191568	0.0325803	6.3794e-06	2.67423e-09	0.000188595	0.423957	2.08791e-06	7.48619e-09	0.00351455	0.0154867	1.86304e-05	1.20356e-07	0.128896	0.0572367	0.000761758	0.00128012	3.44575e-06	0.389907	0.791285	0.00220212	5.88913e-07	0.110272	1.84353e-05	0.0511432	0.00217464	0.24288	0.00351975	0.000578729	9.43463e-07	0.159476	0.621444	0.194556	0.00677749	0.0903978	0.00125648	0.281544	0.477437	0.085137	0.484609	0.991458	0.108182	0.499149	0.596312	NS	NS	Down	Down	NS	NS	Down	Down	Down	NS	Down	Down	Down	Down	Down	Down	NS	NS	Down	Down	Down	NS	NS	Down	Down	NS	Down	NS	Up	NS	Down	Down	Down	NS	NS	NS	Down	NS	Down	NS	NS	NS	NS	NS	NS	NS	NS
Glyma.03G118900	4.54112	2.67695e-09	23	-0.534529	AT5G04190	(1 of 1) PTHR33781:SF1 - PROTEIN PHYTOCHROME KINASE SUBSTRATE 4	-0.677397	-1.68323	-1.43858	-2.86845	-1.46842	-2.41386	-2.14137	-4.54112	-0.760629	-2.67127	-2.37392	-3.51467	-0.708527	-1.67079	-2.92573	-3.8847	-1.00584	-0.761181	-2.19106	0.244654	-1.18522	-1.42988	-0.945436	-0.672945	-3.0727	0.272492	-2.12726	-2.39975	-1.91064	-1.61329	-2.75404	0.297355	-0.843398	-1.14075	-0.962263	-2.21721	-3.17617	-1.25494	-2.21391	-0.958965	1.00991	0.833266	0.519244	0.342604	-0.490662	-0.17664	0.676255	0.225947	0.0028269	0.0113683	3.94678e-05	0.00292641	9.73728e-06	4.14105e-05	2.67695e-09	0.148744	2.39939e-05	0.000107685	4.65151e-06	0.240681	0.00600469	7.29642e-05	4.58749e-06	0.194905	0.26849	0.00272822	0.867573	0.22225	0.229574	0.280473	0.351873	0.000103547	1	0.02184	0.0102495	0.00398533	0.011913	0.000566532	0.854858	0.521694	0.395882	0.203126	0.0056324	0.00040083	0.253819	0.0305204	0.542864	0.119892	0.164943	0.406709	0.72125	0.50837	0.826508	0.13333	NS	Down	Down	Down	Down	Down	Down	Down	NS	Down	Down	Down	NS	Down	Down	Down	NS	NS	Down	NS	NS	NS	NS	NS	Down	NS	Down	Down	Down	Down	Down	NS	NS	NS	NS	Down	Down	NS	Down	NS	NS	NS	NS	NS	NS	NS	NS
Glyma.08G316800	2.86293	2.73181e-09	23	1.37791	AT1G50710	(1 of 1) K16587 - HAUS augmin-like complex subunit 4 (HAUS4)	-0.024353	-1.14611	-1.67595	-2.42941	0.388201	-0.742614	-0.920255	-1.55866	0.971844	-0.8437	-1.33304	-1.89108	-0.346082	-0.958536	-2.29636	-2.49322	-1.12176	-1.6516	-2.40506	-0.529839	-1.2833	-0.753459	-1.13082	-1.30846	-1.94686	-0.177641	-0.816049	-0.638408	-1.81554	-2.30489	-2.86293	-0.489345	-1.04738	-0.558038	-0.612453	-1.95028	-2.14714	-1.33782	-1.53469	-0.196864	-0.389138	-0.140811	-0.379545	-0.131218	0.0095927	0.248327	-0.260178	0.96218	0.00253553	3.10603e-05	5.40169e-08	0.353534	0.0580844	0.017418	0.000136376	0.0107617	0.0303317	0.00104592	2.50768e-05	0.45299	0.0191799	1.07453e-06	1.98011e-07	0.0122682	8.62216e-05	1.22865e-07	0.407031	0.00674236	0.271289	0.0172221	0.00176263	4.36258e-06	1	0.0760247	0.220082	9.46811e-06	1.20862e-07	2.73181e-09	0.475767	0.0463982	0.391216	0.205899	4.19448e-05	6.94163e-06	0.0130393	0.00160522	0.796652	0.505044	0.814568	0.449069	0.884	0.991696	0.678096	0.506482	NS	Down	Down	Down	NS	NS	NS	Down	NS	NS	Down	Down	NS	NS	Down	Down	Down	Down	Down	NS	Down	NS	Down	Down	Down	NS	NS	NS	Down	Down	Down	NS	Down	NS	NS	Down	Down	Down	Down	NS	NS	NS	NS	NS	NS	NS	NS
Glyma.13G358600	5.59053	2.91343e-09	23	-1.45917	AT1G79910	(1 of 1) PTHR12161:SF60 - REGULATOR OF VPS4 ACTIVITY IN THE MVB PATHWAY PROTEIN	2.33475	3.18445	2.55918	5.53856	-0.869883	0.352321	1.17763	2.66174	0.994552	3.51351	3.34454	3.50485	1.77583	3.24869	3.98729	5.59053	0.849708	0.224436	3.20382	-0.625272	2.35411	2.97938	1.2222	2.04752	3.53162	0.825313	2.30942	1.48411	2.51896	2.34999	2.5103	-0.168969	-0.00866308	0.160306	1.47286	2.21147	3.8147	0.738603	2.34183	1.60323	2.42268	0.587133	3.01406	1.17852	0.591383	-1.83555	1.8006	0.0694499	0.00394988	0.0389053	2.91343e-09	0.401798	0.712141	0.122599	6.26748e-05	0.532199	0.000486625	0.0010715	0.000703197	0.416015	0.0385706	0.00424997	7.41758e-07	0.455947	0.856757	3.93002e-07	0.653351	0.000121751	9.32641e-05	0.398111	0.013963	4.41629e-07	0.904685	0.000385147	0.019361	0.00705838	0.012458	0.00790841	0.91152	0.998565	0.90654	0.308016	0.0527564	1.75182e-05	0.571318	0.00195244	0.047861	0.168343	0.827734	0.0959589	0.763711	0.877683	0.240927	0.272276	NS	Up	Up	Up	NS	NS	NS	Up	NS	Up	Up	Up	NS	Up	Up	Up	NS	NS	Up	NS	Up	Up	NS	Up	Up	NS	Up	Up	Up	Up	Up	NS	NS	NS	NS	NS	Up	NS	Up	Up	NS	NS	NS	NS	NS	NS	NS
Glyma.03G145800	3.49946	3.1103e-09	23	0.362451	AT5G06710	(1 of 1) PTHR45714:SF39 - HOMEOBOX-LEUCINE ZIPPER PROTEIN HAT14	1.28885	0.455356	-0.501805	-1.59462	0.213505	-0.765335	-1.47768	-3.28596	-0.206924	-1.21192	-2.37805	-2.49828	0.611711	0.313258	-1.18112	-1.56066	-0.833498	-1.79066	-2.88348	-0.957161	-2.04998	-1.09282	-0.97884	-1.69118	-3.49946	-0.712343	-2.52062	-1.80828	-1.00499	-2.17112	-2.29135	-1.16613	-1.28636	-0.120231	-0.298453	-1.79284	-2.17237	-1.49438	-1.87391	-0.379532	0.65457	0.846308	0.155251	0.346989	-0.499319	0.191738	0.500779	0.00194177	0.285972	0.275368	0.00121463	0.648015	0.0675747	0.000634217	1.52369e-08	0.661979	0.00585434	6.51694e-06	7.55792e-06	0.18697	0.511289	0.0151083	0.0018882	0.0838159	5.27758e-05	1.73643e-08	0.0904148	0.000100069	0.128395	0.0667897	0.000228783	3.1103e-09	0.617206	3.18315e-05	0.00633815	0.0275643	4.78958e-05	4.73229e-05	0.144984	0.0650927	0.929059	0.582704	0.000254308	1.9187e-05	0.00670602	0.000325652	0.621319	0.271274	0.0887669	0.805165	0.653586	0.405975	0.776202	0.201911	Up	NS	NS	Down	NS	NS	Down	Down	NS	Down	Down	Down	NS	NS	Down	Down	NS	Down	Down	NS	Down	NS	NS	Down	Down	NS	Down	Down	Down	Down	Down	NS	NS	NS	NS	Down	Down	Down	Down	NS	NS	NS	NS	NS	NS	NS	NS
Glyma.02G027800	7.53296	3.12256e-09	23	-1.34386	AT1G24140	(1 of 1) PTHR10201:SF263 - METALLOENDOPROTEINASE 3-MMP	2.12513	0.884996	-4.04487	-2.17952	1.35343	0.206442	-0.272668	-1.02603	1.50861	1.36398	-0.821113	-0.782367	0.724805	1.0823	-6.45066	-6.45066	-1.24013	-6.17	-4.30465	-4.92987	-3.06452	1.86535	-1.14699	-1.6261	-2.37946	-0.47911	-1.23247	-0.753357	-0.144631	-2.32972	-2.29098	-2.18509	-2.14635	0.0387454	0.357495	-7.17547	-7.17547	-7.53296	-7.53296	0	-0.416322	-0.0776893	-1.26549	-0.926856	-0.849166	0.338632	-0.671589	0.000185238	0.148525	0.000747619	0.0206776	0.039017	0.811077	0.757212	0.263949	0.0192222	0.0322869	0.371499	0.42324	0.267452	0.0628078	0.0001302	0.000101572	0.0291002	3.12256e-09	7.54818e-08	9.34828e-05	0.000830703	0.533995	0.177009	0.0185976	0.00151283	1	0.216957	0.563399	0.821838	0.00232546	0.0041162	0.0336103	0.0221546	0.992293	0.608644	5.51093e-06	3.35696e-06	3.58773e-06	8.40587e-07	1	0.748982	0.953732	0.131709	0.397077	0.341404	0.791006	0.332166	Up	NS	Down	Down	Up	NS	NS	NS	Up	Up	NS	NS	NS	NS	Down	Down	Down	Down	Down	Down	Down	NS	NS	Down	Down	NS	NS	NS	NS	Down	Down	Down	Down	NS	NS	Down	Down	Down	Down	NS	NS	NS	NS	NS	NS	NS	NS
Glyma.09G111700	2.82092	3.3204e-09	23	5.33745	AT2G42130	(1 of 14) PF04755 - PAP_fibrillin (PAP_fibrillin)	1.34602	2.23546	2.29839	2.82092	1.20535	1.81599	2.23991	2.45044	1.05948	2.17504	1.99726	2.30318	0.0893258	0.824561	1.93829	2.49638	0.889445	0.952374	1.4749	0.0629286	0.585458	0.522529	0.610638	1.03456	1.24509	0.423925	0.634451	0.210525	1.11556	0.937776	1.2437	-0.177783	0.128139	0.305922	0.735235	1.84897	2.40705	1.11373	1.67181	0.558083	0.565942	0.555356	-0.44769	-0.458276	-1.01363	-0.0105859	0.0538331	0.0023546	9.32105e-07	4.26995e-07	3.3204e-09	0.00618858	3.57567e-05	7.01589e-07	7.29233e-08	0.0145353	1.45876e-06	5.36608e-06	3.27088e-07	0.881649	0.0599617	9.53546e-06	4.37548e-08	0.0934508	0.0351459	0.000610675	0.957363	0.250009	0.467708	0.400435	0.0286069	0.00329302	0.983716	0.178823	0.742394	0.00769854	0.0214407	0.00235494	0.828315	0.834228	0.612106	0.140318	3.20923e-05	1.33645e-07	0.0200423	0.000109126	0.246427	0.36655	0.307522	0.419699	0.537085	0.0504893	0.992852	0.926376	Up	Up	Up	Up	Up	Up	Up	Up	Up	Up	Up	Up	NS	NS	Up	Up	NS	NS	Up	NS	NS	NS	NS	Up	Up	NS	NS	NS	Up	NS	Up	NS	NS	NS	NS	Up	Up	Up	Up	NS	NS	NS	NS	NS	NS	NS	NS
Glyma.06G125800	7.40589	3.41103e-09	23	0.472178	AT5G53190	(1 of 1) PTHR10791:SF28 - BIDIRECTIONAL SUGAR TRANSPORTER SWEET3	6.1995	4.61326	1.82522	4.91613	-1.78963	1.55247	3.50181	5.61626	2.95231	4.05839	5.6988	5.54072	-0.363032	0.490287	4.35666	5.75005	-1.58625	-4.37429	-1.28338	-2.78804	0.302867	3.09091	3.3421	5.29144	7.40589	1.94934	4.06379	2.11445	1.10608	2.74649	2.58841	1.64041	1.48233	-0.158081	0.853319	4.7197	6.11308	3.86638	5.25976	1.39338	0.764973	-0.313474	-0.628535	-1.70698	-1.39351	-1.07845	-0.471004	3.61032e-07	0.000157382	0.286778	4.64745e-05	0.426303	0.281874	0.00192546	1.54136e-07	0.0873424	0.00548431	8.35618e-06	1.95265e-05	0.878564	0.794812	3.51876e-05	3.16541e-08	0.0603238	7.49082e-06	0.0772863	0.0188375	0.792235	0.00859037	0.120006	0.000107244	3.41103e-09	0.256717	7.77817e-06	0.00745641	0.312536	0.00256186	0.00506401	0.170362	0.145867	0.909798	0.703123	2.90871e-05	2.41313e-08	0.000662506	3.25924e-07	0.0740358	0.836979	0.941254	0.803544	0.640755	0.626566	0.750688	0.852855	Up	Up	NS	Up	NS	NS	Up	Up	NS	Up	Up	Up	NS	NS	Up	Up	NS	Down	NS	Down	NS	Up	NS	Up	Up	NS	Up	Up	NS	Up	Up	NS	NS	NS	NS	Up	Up	Up	Up	NS	NS	NS	NS	NS	NS	NS	NS
Glyma.07G186100	9.37662	3.4281e-09	23	-1.04418	AT1G50090	(1 of 1) PTHR42825:SF28 - BRANCHED-CHAIN-AMINO-ACID AMINOTRANSFERASE 7-RELATED	-2.5936	-4.90853	-7.149	-7.149	-3.76918	-4.78462	-8.51037	-4.35145	-3.15276	-5.77684	-9.37662	-9.37662	-3.14157	-4.93947	-8.50451	-8.50451	-2.31493	-4.55541	-4.55541	-2.24047	-2.24047	0	-1.01545	-4.74119	-0.582277	-3.72574	0.43317	4.15891	-2.62408	-6.22386	-6.22386	-3.59978	-3.59978	0	-1.7979	-5.36294	-5.36294	-3.56504	-3.56504	0	1.36136	2.22762	0.0058587	0.872116	-1.3555	0.866257	1.11674	0.0021265	2.19984e-05	1.04582e-05	2.02307e-05	1.00156e-06	1.84727e-07	3.4281e-09	1.11616e-06	1.42522e-05	2.71272e-08	4.12239e-09	1.60182e-08	0.000232713	4.72083e-06	9.81691e-07	7.51056e-07	0.266795	0.0534238	0.0566646	0.629418	0.554819	1	0.740798	0.0370456	0.678354	0.609631	0.832044	0.129724	0.0449496	0.00477476	0.00825595	0.486254	0.409117	1	0.316314	0.0510913	0.0405308	0.422098	0.307377	1	0.0924775	0.00132591	0.997702	0.319473	0.0751936	0.221053	0.0321646	Down	Down	Down	Down	Down	Down	Down	Down	Down	Down	Down	Down	Down	Down	Down	Down	NS	NS	NS	NS	NS	NS	NS	Down	NS	NS	NS	NS	Down	Down	Down	NS	NS	NS	NS	NS	Down	NS	NS	NS	NS	Up	NS	NS	NS	NS	Up
Glyma.08G196700	2.64454	3.43873e-09	23	1.99069	AT1G73020	(1 of 1) PTHR12308:SF73 - INCREASED SODIUM TOLERANCE PROTEIN 2	-0.144631	-1.06351	-1.64688	-2.13214	-0.295294	-1.29389	-1.48396	-1.75626	0.137118	-1.02174	-1.46922	-1.10514	-0.129481	-0.902665	-2.26992	-2.64454	-0.918879	-1.50225	-1.98751	-0.583367	-1.06863	-0.485266	-0.998596	-1.18867	-1.46097	-0.190069	-0.462371	-0.272302	-1.15885	-1.60633	-1.24226	-0.44748	-0.0834038	0.364077	-0.773183	-2.14044	-2.51506	-1.36725	-1.74187	-0.37462	-0.326359	-0.408617	-0.179455	-0.261713	0.146903	-0.0822579	-0.294036	0.732269	0.00239744	8.73003e-06	6.33753e-08	0.462243	0.00039653	5.44704e-05	3.71627e-06	0.742848	0.00512603	0.00011777	0.00289091	0.783423	0.015757	9.89511e-08	3.43873e-09	0.029563	9.52426e-05	5.76018e-07	0.272719	0.00958462	0.465931	0.0293045	0.00270221	0.000120226	1	0.302682	0.624655	0.00184746	3.36089e-05	0.000853238	0.479689	0.891697	0.525873	0.0674484	6.5423e-07	1.88577e-08	0.00309933	6.71336e-05	0.519792	0.555265	0.369634	0.728085	0.704492	0.81029	0.900407	0.40498	NS	Down	Down	Down	NS	Down	Down	Down	NS	Down	Down	Down	NS	NS	Down	Down	NS	Down	Down	NS	Down	NS	NS	Down	Down	NS	NS	NS	Down	Down	Down	NS	NS	NS	NS	Down	Down	Down	Down	NS	NS	NS	NS	NS	NS	NS	NS
Glyma.06G096201	7.86357	3.46956e-09	23	-0.996701	AT5G60930	(1 of 1) PTHR47969:SF15 - ZGC:66125	0.461214	-0.711845	-1.90659	-3.79245	-0.657701	-1.81737	-3.72433	-7.86357	0.512998	-0.64468	-4.5521	-6.90282	-0.546318	-0.645618	-4.39645	-7.75542	-1.17306	-2.3678	-4.25366	-1.19475	-3.0806	-1.88586	-1.15967	-3.06663	-7.20587	-1.90696	-6.0462	-4.13924	-1.15768	-5.0651	-7.41582	-3.90742	-6.25814	-2.35072	-0.0993004	-3.85013	-7.2091	-3.75083	-7.1098	-3.35897	0.855258	-0.105492	0.108157	-0.852592	-0.747101	-0.960749	0.00133282	0.431028	0.223906	0.00458646	3.1773e-05	0.216636	0.00111552	2.7922e-07	3.46956e-09	0.408242	0.334419	0.000133433	7.67458e-05	0.396464	0.289763	9.91317e-06	4.87023e-07	0.0773602	0.000415568	1.9043e-06	0.240602	0.00346307	0.28709	0.144672	6.50863e-05	2.73882e-07	0.175367	0.000258739	0.0775113	0.0708112	1.20979e-05	7.86697e-06	0.0210487	0.00399659	0.600849	0.91532	0.000313103	1.28858e-05	0.0016872	3.53373e-05	0.326375	0.246629	0.915518	0.894319	0.327067	0.302282	0.155629	0.999977	NS	NS	Down	Down	NS	Down	Down	Down	NS	NS	Down	Down	NS	NS	Down	Down	NS	Down	Down	NS	Down	NS	NS	Down	Down	NS	Down	NS	NS	Down	Down	Down	Down	NS	NS	Down	Down	Down	Down	NS	NS	NS	NS	NS	NS	NS	NS
Glyma.13G167100	3.35563	3.49941e-09	23	-0.00347232	AT2G41480	(1 of 1) PTHR31235:SF368 - PEROXIDASE 25	2.67448	3.35563	2.1453	3.08351	1.37793	1.96352	1.58524	2.44044	0.517145	2.67246	1.45002	2.83548	0.294357	1.18139	2.75376	1.93257	0.681154	-0.529184	0.409033	-1.21034	-0.272121	0.938216	0.585592	0.207309	1.06251	-0.378284	0.476916	0.8552	2.15532	0.932873	2.31834	-1.22244	0.163021	1.38547	0.887037	2.4594	1.63821	1.57237	0.751173	-0.821195	0.981303	0.853701	-0.34839	-0.475991	-1.32969	-0.127602	0.252656	2.83403e-06	3.49941e-09	0.000174206	4.31823e-08	0.00574976	4.90034e-05	0.00103216	4.17168e-07	0.425513	2.43307e-07	0.00699241	5.18351e-08	0.676786	0.0259964	3.21148e-08	7.52392e-05	0.175681	0.284719	0.359091	0.0173417	0.623117	0.102638	0.384066	0.765202	0.00715279	1	0.295891	0.0615175	1.55586e-05	0.0776242	2.91291e-06	0.0365807	0.781156	0.00820383	0.131456	3.78665e-07	0.000565234	0.000976152	0.0985861	0.075911	0.295869	0.319161	0.669057	0.66933	0.098437	0.908633	0.720676	Up	Up	Up	Up	Up	Up	Up	Up	NS	Up	Up	Up	NS	Up	Up	Up	NS	NS	NS	Down	NS	NS	NS	NS	Up	NS	NS	NS	Up	NS	Up	Down	NS	Up	NS	Up	Up	Up	NS	NS	NS	NS	NS	NS	NS	NS	NS
Glyma.02G240000	5.24127	3.50924e-09	23	-0.981919	AT1G65840	(1 of 1) PTHR10742:SF228 - POLYAMINE OXIDASE 4-RELATED	-1.33113	-2.32913	-2.94567	-2.76077	-1.2994	-2.26868	-2.14361	-5.24127	-0.553462	-1.70298	-1.41795	-2.60036	-1.86233	-1.88215	-2.19314	-4.51596	-0.998001	-1.61454	-1.42964	-0.61654	-0.43164	0.184899	-0.969286	-0.844211	-3.94188	0.125075	-2.97259	-3.09767	-1.14952	-0.864493	-2.04689	0.285027	-0.897375	-1.1824	-0.0198218	-0.33081	-2.65363	-0.310988	-2.63381	-2.32282	-0.0800135	-0.461932	0.207709	-0.174209	0.287723	-0.381918	-0.127111	0.00641079	1.34645e-05	1.16148e-06	3.8717e-06	0.00812449	3.59161e-05	6.07002e-05	3.50924e-09	0.327443	0.00473024	0.0162673	0.000467655	0.00356201	0.0025973	0.000988659	1.86209e-06	0.181997	0.0169494	0.0296769	0.629365	0.684667	0.941859	0.279002	0.232678	3.31071e-05	1	0.00838889	0.00742646	0.0806931	0.177774	0.00917189	0.849041	0.451156	0.331303	0.990998	0.7361	0.0225102	0.818473	0.0290263	0.115395	0.933974	0.463373	0.769332	0.879687	0.706101	0.592066	0.826515	Down	Down	Down	Down	Down	Down	Down	Down	NS	Down	Down	Down	Down	Down	Down	Down	NS	Down	Down	NS	NS	NS	NS	NS	Down	NS	Down	Down	NS	NS	Down	NS	NS	NS	NS	NS	Down	NS	Down	NS	NS	NS	NS	NS	NS	NS	NS
Glyma.04G239900	3.8096	3.53984e-09	23	0.0370581	AT3G21260	(1 of 1) PTHR10219:SF34 - GENOMIC DNA, CHROMOSOME 3, P1 CLONE: MXL8	0.725657	1.52139	0.976066	2.24612	0.872294	1.29381	1.45239	2.77417	1.6201	2.96771	2.59658	3.55253	1.82772	2.1756	3.3607	3.8096	0.795735	0.250409	1.52046	-0.545325	0.724728	1.27005	0.421515	0.580095	1.90188	0.15858	1.48036	1.32178	1.34761	0.976476	1.93243	-0.371132	0.584824	0.955956	0.347879	1.53298	1.98189	1.1851	1.63401	0.448907	0.0975773	-0.460143	2.02731	1.46959	1.92973	-0.55772	0.783582	0.235239	0.00431467	0.0872014	2.25934e-05	0.13458	0.0171024	0.0061747	1.57471e-07	0.0110268	6.1759e-07	1.08128e-05	3.53984e-09	0.0618838	0.0152336	2.07312e-05	5.73634e-07	0.220777	0.723159	0.00145138	0.499708	0.178899	0.0397992	0.726973	0.349924	3.4001e-05	1	0.00164787	0.00671945	0.00705465	0.0516942	8.36268e-05	0.652002	0.286104	0.0882519	0.71735	0.0162678	0.00079957	0.103558	0.00557883	0.504105	0.942008	0.63553	0.0443472	0.308069	0.0651454	0.577378	0.306939	NS	Up	NS	Up	NS	Up	Up	Up	Up	Up	Up	Up	NS	Up	Up	Up	NS	NS	Up	NS	NS	Up	NS	NS	Up	NS	Up	Up	Up	NS	Up	NS	NS	NS	NS	Up	Up	NS	Up	NS	NS	NS	Up	NS	NS	NS	NS
Glyma.15G068900	3.03694	3.72414e-09	23	4.78872	AT4G21620	(1 of 1) PTHR34789:SF4 - GLYCINE-RICH PROTEIN	1.28638	2.46848	0.959483	0.773902	1.59297	1.61607	1.48523	0.458348	-0.199611	2.66439	2.06099	2.83733	-0.147559	1.28821	1.72258	2.25096	1.18209	-0.326901	-0.512483	-1.509	-1.69458	-0.185581	0.0231063	-0.107732	-1.13462	-0.130839	-1.15772	-1.02689	2.864	2.2606	3.03694	-0.603393	0.172948	0.776341	1.43577	1.87014	2.39852	0.434369	0.962748	0.528379	-0.102875	0.204933	-0.30983	-0.00202226	-0.206955	0.307808	-0.0524484	0.00587946	4.33628e-07	0.0314581	0.0798388	0.000753666	0.00043875	0.000999793	0.310844	0.706275	9.27521e-08	9.43502e-06	1.418e-08	0.809651	0.00561057	0.000160874	1.55829e-06	0.0269826	0.575379	0.301352	0.00627297	0.000557274	0.872887	0.998723	0.90457	0.0125202	1	0.0152772	0.043873	3.92405e-08	2.20658e-06	3.72414e-09	0.365254	0.781802	0.151953	0.00541538	8.03634e-05	6.36646e-07	0.464059	0.0301361	0.311293	0.911411	0.769703	0.623377	1	0.789517	0.664192	0.933622	Up	Up	NS	NS	Up	Up	Up	NS	NS	Up	Up	Up	NS	Up	Up	Up	Up	NS	NS	Down	Down	NS	NS	NS	Down	NS	Down	Down	Up	Up	Up	NS	NS	NS	Up	Up	Up	NS	NS	NS	NS	NS	NS	NS	NS	NS	NS
Glyma.05G138100	3.19083	3.78307e-09	23	0.533039	AT2G01900	(1 of 1) PTHR45666:SF18 - TYPE IV INOSITOL POLYPHOSPHATE 5-PHOSPHATASE 9	2.31774	2.77264	3.19083	2.83952	2.23876	2.34323	2.21922	1.17245	2.67016	2.09565	1.54947	0.134807	1.12985	1.88917	2.19541	1.60159	0.454896	0.873088	0.521776	0.418192	0.0668799	-0.351312	0.104472	-0.01954	-1.0663	-0.124013	-1.17078	-1.04676	-0.574519	-1.12069	-2.53536	-0.546171	-1.96084	-1.41467	0.759318	1.06555	0.471733	0.306237	-0.287585	-0.593822	0.171133	0.772896	-0.686861	-0.0850975	-0.857994	0.601764	0.0430175	1.62555e-05	1.86782e-07	3.78307e-09	8.82955e-08	1.91188e-05	6.12868e-06	1.46386e-05	0.0288149	2.55765e-07	1.88187e-05	0.00178297	0.841607	0.0434719	0.000216772	1.18947e-05	0.00137224	0.479048	0.0425915	0.241455	0.531903	0.928577	0.662432	0.965625	0.984796	0.0186817	1	0.0147513	0.0429816	0.166413	0.00805497	1.57357e-06	0.432706	0.000727954	0.029314	0.152166	0.0201958	0.325745	0.619039	0.555365	0.262463	0.891923	0.307437	0.36969	0.956439	0.287545	0.467165	0.961011	Up	Up	Up	Up	Up	Up	Up	Up	Up	Up	Up	NS	Up	Up	Up	Up	NS	NS	NS	NS	NS	NS	NS	NS	Down	NS	Down	Down	NS	Down	Down	NS	Down	Down	NS	Up	NS	NS	NS	NS	NS	NS	NS	NS	NS	NS	NS
Glyma.02G060152	2.50437	3.85126e-09	23	3.14864	AT3G50780	(1 of 102) IPR011333 - POZ domain	-0.606799	-1.49039	-1.8841	-2.03344	-0.630262	-1.39896	-1.93394	-2.27283	-0.480073	-2.15023	-2.08254	-2.48494	0.173916	-0.891394	-2.2632	-2.33045	-0.883595	-1.2773	-1.42664	-0.393703	-0.543048	-0.149345	-0.768701	-1.30368	-1.64257	-0.534975	-0.873867	-0.338892	-1.67016	-1.60246	-2.00487	0.0676944	-0.334713	-0.402407	-1.06531	-2.43711	-2.50437	-1.3718	-1.43906	-0.0672571	0.141989	0.119356	0.0330947	0.0104622	-0.108894	-0.0226325	0.0762254	0.111408	5.83427e-05	1.05787e-06	2.03897e-07	0.0993363	0.00016108	6.11617e-07	1.59979e-08	0.207517	1.23256e-07	2.05644e-07	5.29326e-09	0.708578	0.0175536	4.63834e-08	1.60792e-08	0.0474293	0.00108948	0.000189277	0.532157	0.232722	0.883072	0.136617	0.00116219	2.16125e-05	0.723444	0.029752	0.516059	2.1265e-05	3.11914e-05	8.23653e-07	0.936442	0.517448	0.470206	0.0104047	1.41269e-08	3.85126e-09	0.0016021	0.000266635	0.914465	0.835476	0.838022	0.95719	0.993823	0.870774	0.977615	0.865412	NS	Down	Down	Down	NS	Down	Down	Down	NS	Down	Down	Down	NS	NS	Down	Down	NS	Down	Down	NS	NS	NS	NS	Down	Down	NS	NS	NS	Down	Down	Down	NS	NS	NS	Down	Down	Down	Down	Down	NS	NS	NS	NS	NS	NS	NS	NS
Glyma.13G286900	2.89057	4.0491e-09	23	3.35641	AT5G54690	(1 of 1) PTHR32116:SF63 - GALACTURONOSYLTRANSFERASE 12-RELATED	1.17005	1.11093	0.223744	-1.17652	1.27433	0.831308	-0.0925522	-1.10658	0.495588	1.51692	0.129227	-0.945618	1.44504	1.92937	0.999704	-0.961202	-0.0591128	-0.946302	-2.34656	-0.887189	-2.28745	-1.40026	-0.443022	-1.36688	-2.38092	-0.923861	-1.93789	-1.01403	1.02133	-0.366361	-1.44121	-1.38769	-2.46254	-1.07484	0.484325	-0.445338	-2.40624	-0.929663	-2.89057	-1.96091	0.329794	-0.146206	0.355542	-0.120458	0.0257478	-0.476	0.104668	0.00527562	0.00568927	0.612687	0.00436829	0.00235956	0.0408048	0.84519	0.00617646	0.257328	0.00022616	0.770622	0.0268164	0.00127256	1.01481e-05	0.013913	0.0214148	0.962419	0.0289224	2.67139e-07	0.0978035	1.56332e-06	0.00696165	0.600868	0.00196758	1.38224e-07	0.200115	1.49244e-05	0.0301331	0.0114843	0.378922	0.000783469	0.0060174	6.4883e-07	0.03702	0.325204	0.308141	1.5451e-07	0.0458915	4.0491e-09	7.52338e-05	0.619885	0.824891	0.518401	0.90679	0.976234	0.402503	0.835908	Up	Up	NS	Down	Up	NS	NS	Down	NS	Up	NS	NS	Up	Up	NS	NS	NS	NS	Down	NS	Down	Down	NS	Down	Down	NS	Down	Down	Up	NS	Down	Down	Down	Down	NS	NS	Down	NS	Down	Down	NS	NS	NS	NS	NS	NS	NS
Glyma.13G116900	4.60628	4.10059e-09	23	-0.700172	AT1G27040	(1 of 1) PTHR11654:SF569 - PROTEIN NRT1_ PTR FAMILY 4.5	2.83423	3.23783	1.37745	1.62828	1.78806	2.4778	2.15757	2.71689	0.340405	2.46824	3.74664	4.60628	0.435486	1.52875	3.41674	4.20335	0.403603	-1.45678	-1.20595	-1.86038	-1.60955	0.25083	0.689744	0.369505	0.928828	-0.320239	0.239084	0.559323	2.12784	3.40624	4.26587	1.2784	2.13803	0.859638	1.09327	2.98125	3.76786	1.88799	2.6746	0.78661	-0.963504	-0.696018	-0.0516062	0.215879	0.911898	0.267486	-0.373812	5.5398e-05	2.02441e-06	0.0791425	0.0318828	0.0629314	0.00457826	0.0159755	0.00145326	0.810509	0.00502832	2.39574e-06	4.10059e-09	0.795307	0.195104	0.000131342	5.26742e-07	0.649348	0.015419	0.0383497	0.00650471	0.00799308	0.886236	0.609425	0.733797	0.167219	1	0.785429	0.535799	0.0178602	1.85992e-05	4.59156e-08	0.142099	0.0010675	0.198757	0.403118	0.000535539	2.01802e-06	0.0293349	0.000165877	0.254605	0.577392	0.646317	0.983566	0.950612	0.598534	0.904945	0.793858	Up	Up	NS	Up	NS	Up	Up	Up	NS	Up	Up	Up	NS	NS	Up	Up	NS	Down	Down	Down	Down	NS	NS	NS	NS	NS	NS	NS	Up	Up	Up	NS	Up	NS	NS	Up	Up	Up	Up	NS	NS	NS	NS	NS	NS	NS	NS
Glyma.17G101800	2.88471	4.15711e-09	23	3.24826	AT1G74410	(1 of 1) PTHR46151:SF18 - NEP1-INTERACTING PROTEIN-LIKE 2	-0.461038	-0.108579	0.682531	1.80962	0.387173	0.569436	1.04243	2.77875	0.250811	1.47478	1.14202	2.35505	-0.394218	-1.56747	-0.0611401	1.31724	0.352459	1.14357	2.27066	0.79111	1.9182	1.12709	0.182263	0.655262	2.39158	0.472999	2.20932	1.73632	1.22397	0.891211	2.10424	-0.332756	0.880275	1.21303	-1.17325	0.333078	1.71146	1.50633	2.88471	1.37838	-0.22644	-0.0878087	-0.717205	-0.578574	-0.490766	0.138631	-0.402507	0.335542	0.82503	0.110853	2.5449e-05	0.42814	0.201519	0.0141153	4.15711e-09	0.612868	0.000619427	0.00666501	2.32901e-07	0.447495	0.000842509	0.905318	0.00141043	0.662639	0.0119004	7.90498e-07	0.18135	4.43634e-05	0.036101	0.9233	0.212432	1.93441e-07	0.939899	2.02171e-06	0.000165945	0.00444439	0.0336812	2.2409e-06	0.650296	0.0639608	0.0123294	0.0250641	0.498483	7.85503e-05	0.00358929	1.38331e-08	0.00390097	0.771185	0.90596	0.180084	0.417743	0.417725	0.8571	0.34564	NS	NS	NS	Up	NS	NS	Up	Up	NS	Up	Up	Up	NS	Down	NS	Up	NS	Up	Up	NS	Up	Up	NS	NS	Up	NS	Up	Up	Up	NS	Up	NS	NS	Up	Down	NS	Up	Up	Up	Up	NS	NS	NS	NS	NS	NS	NS
Glyma.04G165400	4.716	4.17549e-09	23	-0.679742	AT1G74360	(1 of 1) PTHR48056:SF18 - NON-SPECIFIC SERINE_THREONINE PROTEIN KINASE	1.20481	1.90259	1.40041	2.42851	1.9598	1.97601	1.39393	3.89093	-0.412074	3.05884	2.65006	4.30393	-0.359132	1.91059	2.10812	2.46478	0.697782	0.195596	1.2237	-0.502186	0.52592	1.02811	0.0162071	-0.565875	1.93113	-0.582082	1.91492	2.497	3.47092	3.06213	4.716	-0.408786	1.24509	1.65387	2.26972	2.46725	2.82391	0.197524	0.554186	0.356662	0.0105305	-0.591317	-0.62577	-1.22762	-0.6363	-0.601848	-0.608544	0.125785	0.00619578	0.063527	0.000363189	0.00591593	0.00504042	0.0617345	4.17549e-09	0.782696	0.000114536	0.00116831	1.15787e-08	0.756763	0.00640224	0.00200182	0.000157602	0.420253	0.828899	0.0340431	0.632505	0.462606	0.233324	1	0.471851	6.58702e-05	0.984364	0.00020606	1.17694e-05	0.000115617	0.000849915	1.88771e-08	0.718421	0.0428299	0.011663	0.00497262	0.000809805	4.96429e-05	0.832456	0.338801	0.623102	1	0.690863	0.605123	0.443279	0.641561	0.710774	0.538872	NS	Up	NS	Up	Up	Up	NS	Up	NS	Up	Up	Up	NS	Up	Up	Up	NS	NS	Up	NS	NS	NS	NS	NS	Up	NS	Up	Up	Up	Up	Up	NS	Up	Up	Up	Up	Up	NS	NS	NS	NS	NS	NS	NS	NS	NS	NS
Glyma.15G112600	3.31909	4.39242e-09	23	1.16715	AT4G03965	(1 of 1) PTHR46629:SF22 - RING_U-BOX SUPERFAMILY PROTEIN	-0.715387	0.186078	0.693778	1.85142	-0.746247	0.651627	1.28577	2.45418	-0.541366	1.41465	1.36289	1.75907	-0.256276	-0.629096	0.895541	2.68999	0.901465	1.40916	2.56681	0.5077	1.66534	1.15764	1.39787	2.03201	3.20043	0.63414	1.80255	1.16841	1.95602	1.90426	2.30044	-0.0517616	0.344423	0.396185	-0.37282	1.15182	2.94627	1.52464	3.31909	1.79445	0.0135903	-0.226304	-0.00925993	-0.249154	-0.0228502	-0.239894	-0.117782	0.208699	0.742714	0.172631	0.00013471	0.189187	0.209422	0.00808656	8.76731e-07	0.396689	0.00580569	0.00737753	0.000559397	0.721531	0.323085	0.0914353	2.08413e-07	0.187898	0.00858336	1.02831e-06	0.541094	0.00127402	0.0597218	0.0280597	0.000150932	4.39242e-09	0.794624	0.000229538	0.0203864	0.000536585	0.00059026	3.5382e-05	0.966591	0.597679	0.579212	0.643242	0.0387505	5.24895e-08	0.0184668	1.70249e-08	0.000939278	0.995302	0.786637	0.993714	0.835458	0.98459	0.790649	0.859404	NS	NS	NS	Up	NS	NS	Up	Up	NS	Up	Up	Up	NS	NS	NS	Up	NS	Up	Up	NS	Up	NS	Up	Up	Up	NS	Up	Up	Up	Up	Up	NS	NS	NS	NS	Up	Up	Up	Up	Up	NS	NS	NS	NS	NS	NS	NS
Glyma.03G153400	4.5057	4.55724e-09	23	0.418853	AT1G03170	(1 of 1) PTHR33155:SF19 - PROTEIN FANTASTIC FOUR 2	3.08571	2.87085	1.89151	2.10956	2.47157	1.43081	0.070879	-1.94491	0.435427	1.47929	2.98783	1.77292	3.23974	4.18429	4.41266	4.5057	-0.21486	-1.1942	-0.976154	-0.979341	-0.761293	0.218048	-1.04075	-2.40069	-4.41648	-1.35993	-3.37572	-2.01579	1.04386	2.55241	1.33749	1.50854	0.293631	-1.21491	0.94455	1.17292	1.26596	0.228369	0.321407	0.0930383	2.02594	0.563734	3.1862	1.72399	1.16026	-1.46221	1.87497	3.04531e-05	6.77071e-05	0.0129533	0.00466771	2.8624e-05	0.0125369	0.924357	0.00969916	0.648848	0.0468985	1.449e-05	0.0175446	0.00170838	7.36658e-06	1.26634e-06	5.03901e-07	0.87375	0.0579627	0.108517	0.245462	0.295416	0.900417	0.153252	5.87938e-05	4.55724e-09	0.147391	7.99373e-06	0.0173466	0.167442	0.000147691	0.0688114	0.0664427	0.765828	0.112575	0.202336	0.0683587	0.0374176	0.807232	0.614863	0.919805	0.0381499	0.666869	0.00364737	0.326579	0.498108	0.106492	0.025934	Up	Up	Up	Up	Up	Up	NS	Down	NS	Up	Up	Up	Up	Up	Up	Up	NS	NS	NS	NS	NS	NS	NS	Down	Down	NS	Down	Down	NS	Up	NS	NS	NS	NS	NS	NS	Up	NS	NS	NS	Up	NS	Up	NS	NS	NS	Up
Glyma.01G193000	5.18248	4.75355e-09	23	-0.455171	AT4G37580	(1 of 1) PTHR47370:SF10 - N-ACETYLTRANSFERASE HLS1-RELATED	1.9274	0.805449	-1.78874	-1.68926	1.37199	0.908895	0.153565	-3.81049	0.527166	-0.0365162	0.0551172	-2.12541	1.7889	1.80027	1.48294	0.54697	-1.12195	-3.71614	-3.61666	-2.59419	-2.49471	0.099481	-0.463093	-1.21842	-5.18248	-0.755331	-4.71938	-3.96405	-0.563683	-0.472049	-2.65258	0.0916334	-2.0889	-2.18053	0.0113728	-0.305962	-1.24193	-0.317335	-1.2533	-0.935967	-0.43141	0.00627366	0.375604	0.813288	0.807014	0.437684	0.190939	7.46355e-05	0.103214	0.00537389	0.00871829	0.00859755	0.0914127	0.81373	0.000117641	0.365195	0.956508	0.933125	0.00927776	0.0040049	0.00250574	0.0148651	0.425154	0.0275479	4.75355e-09	5.47859e-09	0.000287881	0.000144976	0.973307	0.654599	0.0238564	1.26803e-08	0.689363	9.91796e-07	0.000175064	0.329598	0.414498	0.000786864	0.947161	0.0304244	0.031196	0.992788	0.610613	0.0296054	0.681034	0.0329648	0.190014	0.642836	0.99708	0.679702	0.425266	0.332987	0.612952	0.785428	Up	NS	Down	Down	Up	NS	NS	Down	NS	NS	NS	Down	Up	Up	Up	NS	Down	Down	Down	Down	Down	NS	NS	Down	Down	NS	Down	Down	NS	NS	Down	NS	Down	Down	NS	NS	Down	NS	Down	NS	NS	NS	NS	NS	NS	NS	NS
Glyma.08G185900	3.03062	4.81833e-09	23	1.20101	AT1G10780	(1 of 1) PTHR31639:SF162 - OS09G0454300 PROTEIN	-0.769506	-1.72159	-1.50164	-2.17227	-0.466744	-1.55326	-2.0531	-2.32448	-0.0319666	-2.03043	-3.03062	-2.71917	-0.626988	-1.26252	-2.60926	-2.86265	-0.952081	-0.732135	-1.40276	0.219946	-0.45068	-0.670627	-1.08651	-1.58635	-1.85774	-0.499839	-0.771221	-0.271382	-1.99847	-2.99865	-2.6872	-1.00019	-0.688732	0.311454	-0.635527	-1.98227	-2.23566	-1.34674	-1.60013	-0.253389	-0.574937	-0.028519	-0.647918	-0.1015	-0.072981	0.546418	-0.338218	0.0537167	2.12666e-05	0.000160312	4.98101e-07	0.275353	0.000197286	2.81259e-06	4.69564e-07	0.949997	4.13959e-06	4.81833e-09	6.65655e-08	0.150789	0.00238018	8.88086e-08	1.51599e-08	0.0502763	0.0976402	0.00100885	0.802005	0.428681	0.328853	0.0398473	0.000569212	4.92206e-05	0.94109	0.145066	0.713512	8.27542e-06	9.55345e-09	1.08799e-07	0.179352	0.280003	0.735756	0.198448	4.47428e-05	6.64422e-06	0.014402	0.00155121	0.741709	0.297481	0.969643	0.173853	0.916587	0.922678	0.287779	0.374781	NS	Down	Down	Down	NS	Down	Down	Down	NS	Down	Down	Down	NS	Down	Down	Down	NS	NS	Down	NS	NS	NS	Down	Down	Down	NS	NS	NS	Down	Down	Down	NS	NS	NS	NS	Down	Down	Down	Down	NS	NS	NS	NS	NS	NS	NS	NS
Glyma.01G205500	2.74244	4.82633e-09	23	1.13272	AT4G17540	(1 of 1) PTHR36051:SF2 - DYNAMIN	1.42945	2.3869	2.54908	0.474794	1.19904	1.97321	1.9837	-0.490046	0.717211	1.72912	1.66769	0.238588	0.226748	1.82292	2.74244	0.398645	0.957454	1.11963	-0.954654	0.162177	-1.91211	-2.07428	0.774173	0.78466	-1.68908	0.0104869	-2.46326	-2.47374	1.0119	0.950476	-0.478623	-0.0614281	-1.49053	-1.4291	1.59617	2.51569	0.171896	0.919527	-1.42427	-2.3438	0.65976	0.536929	-0.024845	-0.147677	-0.684605	-0.122832	0.256042	0.00211482	2.92844e-07	5.46586e-08	0.341046	0.00600996	5.53519e-06	3.91142e-06	0.309934	0.132862	9.01892e-05	0.000144778	0.653359	0.709487	6.24304e-05	4.82633e-09	0.405354	0.0430854	0.00671606	0.0339854	0.849212	4.45493e-05	6.84343e-05	0.160434	0.0774923	0.000177845	1	3.40613e-07	7.01676e-07	0.016554	0.0224965	0.322024	0.947161	0.00353583	0.00767877	0.0010336	5.05909e-08	0.741853	0.0409974	0.00135701	3.72983e-06	0.348177	0.403127	0.977207	0.900094	0.301851	0.885562	0.624543	Up	Up	Up	NS	Up	Up	Up	NS	NS	Up	Up	NS	NS	Up	Up	NS	NS	Up	NS	NS	Down	Down	NS	NS	Down	NS	Down	Down	Up	NS	NS	NS	Down	Down	Up	Up	NS	NS	Down	Down	NS	NS	NS	NS	NS	NS	NS
Glyma.05G055400	5.88358	5.24363e-09	23	-1.0674	AT3G02100	(1 of 1) 2.4.1.63 - linamarin synthase. / linamarin synthase.	-1.39735	-1.46432	-2.31323	-2.85639	-0.742073	-1.43932	-2.3749	-2.04637	-1.42485	-2.34907	-5.35882	-5.88358	-0.0115231	-1.10659	-3.94232	-2.47316	-0.0669782	-0.915887	-1.45905	-0.848909	-1.39207	-0.54316	-0.697251	-1.63283	-1.3043	-0.935578	-0.607046	0.328532	-0.924224	-3.93397	-4.45873	-3.00975	-3.53451	-0.524759	-1.09507	-3.9308	-2.46164	-2.83573	-1.36657	1.46916	-0.200176	0.592281	0.495583	1.28804	0.69576	0.792457	0.543932	0.00504996	0.00289827	4.36555e-05	5.05728e-06	0.143084	0.00560898	4.25872e-05	0.00038618	0.00477122	2.83075e-05	5.24363e-09	1.31084e-08	0.993281	0.0945566	0.000108943	0.00171532	0.970075	0.193059	0.0386624	0.383657	0.0807585	0.755063	0.47148	0.0119468	0.0330839	0.73186	0.457093	0.779358	0.153874	0.000119247	0.000141736	0.0491522	0.0191104	0.887388	0.144393	0.000176152	0.00221506	0.0402002	0.15739	0.423847	0.817596	0.292196	0.460696	0.0536591	0.301007	0.167463	0.231444	Down	Down	Down	Down	NS	Down	Down	Down	Down	Down	Down	Down	NS	NS	Down	Down	NS	NS	Down	NS	NS	NS	NS	Down	Down	NS	NS	NS	NS	Down	Down	Down	Down	NS	NS	Down	Down	Down	NS	NS	NS	NS	NS	NS	NS	NS	NS
Glyma.13G316000	2.73899	5.26131e-09	23	2.18822	AT5G22400	(1 of 1) PTHR23177:SF64 - RHO GTPASE-ACTIVATING PROTEIN 1	2.24659	2.73899	2.60758	1.46506	1.22347	1.90283	1.57489	0.190558	0.42121	2.20278	1.33315	0.271295	0.7436	2.24729	2.40415	0.871804	0.492399	0.360986	-0.781525	-0.131413	-1.27392	-1.14251	0.679359	0.351422	-1.03291	-0.327937	-1.71227	-1.38434	1.78157	0.911938	-0.149915	-0.869629	-1.93148	-1.06185	1.50369	1.66055	0.128203	0.156857	-1.37549	-1.53234	0.821117	0.855747	-0.0798686	-0.045239	-0.900986	0.0346296	0.387939	9.98901e-07	5.26131e-09	1.42777e-08	0.000613884	0.0036136	6.42389e-06	0.000115177	0.67089	0.358607	3.7288e-07	0.00106254	0.552442	0.110951	4.92223e-07	5.28964e-08	0.0340269	0.394957	0.452669	0.0574681	0.880736	0.00309082	0.0219357	0.248873	0.529744	0.0113423	1	6.62053e-05	0.00173089	2.28616e-05	0.0230814	0.743894	0.103599	3.24748e-05	0.0333115	0.000875201	6.03434e-05	0.780091	0.793974	0.000763569	0.000729395	0.179049	0.109585	0.909853	0.971049	0.107395	0.969919	0.372163	Up	Up	Up	Up	Up	Up	Up	NS	NS	Up	Up	NS	NS	Up	Up	NS	NS	NS	NS	NS	Down	Down	NS	NS	Down	NS	Down	Down	Up	NS	NS	NS	Down	Down	Up	Up	NS	NS	Down	Down	NS	NS	NS	NS	NS	NS	NS
Glyma.07G013850	4.21889	5.38947e-09	23	-1.12689			0.877165	0.22695	-1.94419	-1.35067	-1.93822	-1.96916	-2.42884	-4.21889	-1.5501	-2.71958	-2.80173	-2.00697	0.0855619	-1.25663	-1.15063	-1.74049	-0.650215	-2.82135	-2.22783	-2.17114	-1.57762	0.59352	-0.0309465	-0.49062	-2.28068	-0.459674	-2.24973	-1.79006	-1.16947	-1.25163	-0.456862	-0.0821574	0.71261	0.794767	-1.34219	-1.23619	-1.82605	0.106002	-0.483861	-0.589863	1.28438	0.673034	0.531081	-0.0802649	-0.753299	-0.611346	0.602057	0.0719742	0.676461	0.00237881	0.0258632	5.38044e-05	6.28474e-05	3.15043e-06	5.38947e-09	0.00839618	9.1609e-05	0.000104394	0.00267128	0.900946	0.0302796	0.0483003	0.00453347	0.299265	5.2682e-06	8.54116e-05	0.0039563	0.0151208	0.718651	0.998324	0.563169	0.0046694	1	0.0102018	0.0782729	0.174928	0.155013	0.593261	0.976827	0.584137	0.595665	0.0362797	0.0397226	0.00331885	0.933333	0.546824	0.539242	0.0295435	0.281	0.359957	0.951345	0.252709	0.30458	0.17487	NS	NS	Down	Down	Down	Down	Down	Down	Down	Down	Down	Down	NS	Down	Down	Down	NS	Down	Down	Down	Down	NS	NS	NS	Down	NS	Down	NS	NS	NS	NS	NS	NS	NS	Down	Down	Down	NS	NS	NS	Up	NS	NS	NS	NS	NS	NS
Glyma.04G206300	2.75381	5.72823e-09	23	6.00021	AT5G08650	(1 of 1) K03596 - GTP-binding protein LepA (lepA)	1.08583	1.66102	2.08065	2.66787	0.930407	1.43029	1.90984	2.45423	0.334435	1.86555	1.84858	1.57976	0.614754	0.956503	1.71682	2.75381	0.57519	0.994813	1.58204	0.419623	1.00685	0.587225	0.49988	0.979429	1.52383	0.479549	1.02395	0.544398	1.53111	1.51414	1.24532	-0.0169712	-0.285792	-0.268821	0.34175	1.10207	2.13906	0.76032	1.79731	1.03699	0.588286	0.642123	-0.141627	-0.087791	-0.729914	0.0538364	0.250248	0.0141774	0.000130032	3.23154e-06	1.46538e-08	0.0370293	0.000901334	1.43771e-05	8.39743e-08	0.474902	2.25001e-05	2.14257e-05	0.00019527	0.201863	0.0291278	7.23965e-05	5.72823e-09	0.360357	0.028892	0.00029397	0.565342	0.0325573	0.396908	0.561948	0.0423543	0.000425407	0.93004	0.0229851	0.306294	0.000401655	0.000346296	0.00257084	0.989535	0.604733	0.665756	0.538519	0.0111401	1.65781e-06	0.13115	4.43573e-05	0.0260751	0.343443	0.226258	0.829781	0.938653	0.18268	0.949341	0.581578	Up	Up	Up	Up	NS	Up	Up	Up	NS	Up	Up	Up	NS	NS	Up	Up	NS	NS	Up	NS	Up	NS	NS	NS	Up	NS	Up	NS	Up	Up	Up	NS	NS	NS	NS	Up	Up	NS	Up	Up	NS	NS	NS	NS	NS	NS	NS
Glyma.05G062100	2.78591	5.89937e-09	23	2.81791	AT3G60490	(1 of 1) PTHR31985:SF317 - ETHYLENE-RESPONSIVE TRANSCRIPTION FACTOR ERF035	1.22886	2.41835	1.97436	2.27581	1.03536	1.50613	1.06236	1.50715	-0.874533	1.91137	1.6492	1.66294	0.368292	1.48907	2.07071	2.67716	1.18949	0.745501	1.04695	-0.443984	-0.142536	0.301448	0.470772	0.0269968	0.471786	-0.443775	0.00101458	0.444789	2.78591	2.52373	2.53747	-0.262178	-0.248435	0.0137432	1.12078	1.70242	2.30887	0.581643	1.18809	0.60645	0.338682	0.566348	-0.0567265	0.170939	-0.395409	0.227666	0.254811	0.0052277	1.23358e-07	6.23252e-06	3.08546e-07	0.0178686	0.000391936	0.0107819	0.000275583	0.0613468	9.81608e-06	9.00543e-05	8.15516e-05	0.484555	0.00073355	2.79603e-06	5.89937e-09	0.0125784	0.0960021	0.0112586	0.505636	0.826175	0.721308	0.569802	0.977213	0.276742	0.951318	1	0.405333	2.39312e-08	1.13524e-07	9.14451e-08	0.719391	0.64731	0.992293	0.0196494	9.31006e-05	1.90583e-07	0.251011	0.00341116	0.187438	0.639181	0.309222	0.938048	0.863015	0.550073	0.748377	0.58559	Up	Up	Up	Up	Up	Up	Up	Up	NS	Up	Up	Up	NS	Up	Up	Up	Up	NS	Up	NS	NS	NS	NS	NS	NS	NS	NS	NS	Up	Up	Up	NS	NS	NS	Up	Up	Up	NS	Up	NS	NS	NS	NS	NS	NS	NS	NS
Glyma.04G247700	2.69915	6.05863e-09	23	8.22734	AT1G69740	(1 of 1) PTHR11458:SF0 - DELTA-AMINOLEVULINIC ACID DEHYDRATASE 1, CHLOROPLASTIC-RELATED	1.43806	2.03611	2.69915	2.61691	1.46532	2.12147	2.37216	2.47818	-0.0351195	1.25423	0.99444	2.05898	0.839938	1.6336	2.53651	1.99478	0.598051	1.26109	1.17885	0.66304	0.5808	-0.0822398	0.656156	0.906843	1.01286	0.250688	0.356708	0.106021	1.28935	1.02956	2.0941	-0.259795	0.804745	1.06454	0.793661	1.69658	1.15484	0.902916	0.361182	-0.541734	0.341955	1.09582	-0.508939	0.244923	-0.850894	0.753862	0.293439	0.00081979	2.89037e-06	6.05863e-09	9.30172e-09	0.000669062	1.54572e-06	1.2145e-07	3.06126e-08	0.948024	0.0020366	0.012475	1.60476e-06	0.061647	0.000149769	2.56645e-08	2.39696e-06	0.312179	0.00375692	0.00484775	0.262709	0.243071	0.950772	0.326892	0.0543773	0.0146004	1	0.477953	0.879506	0.00173462	0.00971056	1.17342e-06	0.722742	0.0822068	0.0239943	0.09687	7.65757e-05	0.00412828	0.0562625	0.394371	0.250638	0.605423	0.0226626	0.330736	0.769327	0.0942462	0.146354	0.484625	Up	Up	Up	Up	Up	Up	Up	Up	NS	Up	NS	Up	NS	Up	Up	Up	NS	Up	Up	NS	NS	NS	NS	NS	Up	NS	NS	NS	Up	Up	Up	NS	NS	Up	NS	Up	Up	NS	NS	NS	NS	Up	NS	NS	NS	NS	NS
Glyma.16G138500	7.78652	6.27109e-09	23	-1.85365	AT1G19510	(1 of 1) PTHR43952:SF75 - PROTEIN RADIALIS-LIKE 5	0	0	6.33759	7.78652	0.694161	0.898296	2.97877	3.60629	-2.62676	3.04099	4.58379	4.56988	0	2.95086	5.41604	7.50989	0	6.33759	7.78652	6.33759	7.78652	1.44893	0.204135	2.28461	2.91213	2.08048	2.70799	0.627517	5.66774	7.21054	7.19664	1.5428	1.5289	-0.0139025	2.95086	5.41604	7.50989	2.46518	4.55903	2.09385	2.59851	2.62676	2.59851	2.62676	0	0.0282452	2.61264	1	1	0.000141583	7.2945e-08	0.732301	0.635071	0.0202178	0.00253038	0.392995	0.0273165	5.84308e-05	9.02559e-05	1	0.340662	0.0131481	3.37804e-06	1	3.83238e-05	6.27109e-09	0.000505682	8.01004e-08	0.0878612	0.983824	0.0482429	0.0029897	0.373352	0.0127008	0.574949	0.0076432	2.5018e-05	3.3144e-05	0.188808	0.123704	0.99851	0.40769	0.0169139	4.35245e-06	0.19646	0.000121947	0.0325751	0.508583	0.437336	0.474689	0.598907	1	0.996807	0.310532	NS	NS	Up	Up	NS	NS	Up	Up	NS	Up	Up	Up	NS	NS	Up	Up	NS	Up	Up	Up	Up	NS	NS	Up	Up	NS	Up	NS	Up	Up	Up	NS	NS	NS	NS	Up	Up	NS	Up	Up	NS	NS	NS	NS	NS	NS	NS
Glyma.07G036400	2.68239	6.27552e-09	23	6.53466	AT5G13640	(1 of 1) 2.3.1.158//2.3.1.20 - phospholipid:diacylglycerol acyltransferase. / PDAT. // diacylglycerol O-acyltransferase. / diglyceride acyltransferase.	1.16576	2.13707	2.52464	2.68239	1.16408	1.65565	1.96694	1.73937	0.277377	1.45341	2.16966	2.03197	1.06327	2.32031	2.40992	2.15166	0.971311	1.35888	1.51663	0.387567	0.545314	0.157748	0.49157	0.802862	0.575287	0.311292	0.0837169	-0.227575	1.17603	1.89228	1.75459	0.716247	0.578554	-0.137693	1.25704	1.34665	1.08839	0.0896149	-0.168647	-0.258262	0.527894	0.62228	0.201597	0.295983	-0.326297	0.0943861	0.411938	0.00666597	1.38733e-06	3.39312e-08	6.27552e-09	0.00690624	0.000101929	5.36438e-06	3.0379e-05	0.548528	0.000462367	7.55074e-07	2.38949e-06	0.0184978	4.84653e-07	9.89928e-08	6.85534e-07	0.0560691	0.00193902	0.000355648	0.590653	0.282661	0.885434	0.555299	0.0988011	0.183245	1	0.890281	0.713485	0.00434485	9.53904e-06	2.76231e-05	0.218923	0.23182	0.840452	0.00753617	0.00148794	0.00717672	0.899394	0.710495	0.620191	0.389356	0.226776	0.739597	0.716147	0.607737	0.902156	0.306516	Up	Up	Up	Up	Up	Up	Up	Up	NS	Up	Up	Up	Up	Up	Up	Up	NS	Up	Up	NS	NS	NS	NS	NS	NS	NS	NS	NS	Up	Up	Up	NS	NS	NS	Up	Up	Up	NS	NS	NS	NS	NS	NS	NS	NS	NS	NS
Glyma.07G083700	3.72119	6.28682e-09	23	1.5559	AT4G28940	(1 of 2) 3.2.2.16//3.2.2.9 - methylthioadenosine nucleosidase. / MTA nucleosidase. // adenosylhomocysteine nucleosidase. / S-adenosylhomocysteine nucleosidase.	1.61335	1.49262	0.513664	0.62645	1.34233	1.12881	0.711194	-0.692331	1.89189	0.550238	-0.850416	-1.09075	1.43529	1.17268	0.223162	-2.2859	-0.120727	-1.09969	-0.986902	-0.978961	-0.866175	0.112786	-0.213517	-0.631138	-2.03466	-0.417621	-1.82115	-1.40352	-1.34165	-2.7423	-2.98264	-1.40065	-1.64099	-0.240338	-0.262606	-1.21213	-3.72119	-0.949522	-3.45859	-2.50906	0.32096	1.29026	-0.148168	0.821132	-0.469128	0.9693	0.571046	0.000569074	0.000929755	0.2888	0.180408	0.00333796	0.0114538	0.115739	0.153243	2.66632e-05	0.202156	0.0614908	0.0214294	0.00343681	0.0123652	0.677935	0.000232225	0.915932	0.0180774	0.0283633	0.0909235	0.0848374	0.937159	0.900331	0.236894	2.27689e-05	1	0.000243457	0.00724853	0.00143984	2.75882e-08	7.29149e-09	0.0155859	0.00194827	0.770914	0.654155	0.00991613	6.28682e-09	0.0819307	1.00715e-07	0.000459344	0.690876	0.0160976	0.840558	0.235995	0.50372	0.0818895	0.193903	Up	Up	NS	NS	Up	Up	NS	NS	Up	NS	NS	Down	Up	Up	NS	Down	NS	Down	NS	NS	NS	NS	NS	NS	Down	NS	Down	Down	Down	Down	Down	Down	Down	NS	NS	Down	Down	NS	Down	Down	NS	Up	NS	NS	NS	NS	NS
Glyma.07G059700	2.348	6.29035e-09	23	3.0141	AT4G12740	(1 of 1) K03575 - A/G-specific adenine glycosylase (mutY)	-0.0951993	-1.17408	-1.18996	-1.33669	0.235432	-0.786058	-1.15883	-1.32879	0.205842	-2.14216	-1.82145	-1.92416	0.0526545	-0.49213	-2.0565	-1.59813	-1.07888	-1.09476	-1.24149	-0.0158795	-0.162612	-0.146733	-1.02149	-1.39426	-1.56423	-0.372767	-0.542735	-0.169968	-2.348	-2.02729	-2.13	0.320712	0.218003	-0.102708	-0.544785	-2.10916	-1.65079	-1.56437	-1.106	0.458371	-0.275865	0.23418	-0.463943	0.0461025	-0.188078	0.510046	-0.114881	0.821765	0.000514171	0.000433638	8.59678e-05	0.546987	0.0206682	0.000653015	0.000101422	0.584116	2.64862e-08	6.53966e-07	2.39844e-07	0.914005	0.168389	7.56714e-08	6.27415e-06	0.00627126	0.00224468	0.000371535	0.989368	0.762031	0.869337	0.0149459	0.000171382	1.17723e-05	0.956812	0.165526	0.753695	6.29035e-09	7.65523e-08	2.61646e-08	0.604689	0.661795	0.872431	0.176347	7.4334e-08	4.5846e-06	0.000108735	0.00177671	0.293902	0.612076	0.622651	0.272991	0.960278	0.731634	0.244914	0.768148	NS	Down	Down	Down	NS	NS	Down	Down	NS	Down	Down	Down	NS	NS	Down	Down	Down	Down	Down	NS	NS	NS	Down	Down	Down	NS	NS	NS	Down	Down	Down	NS	NS	NS	NS	Down	Down	Down	Down	NS	NS	NS	NS	NS	NS	NS	NS
Glyma.14G067500	2.5252	6.61198e-09	23	1.06395	AT2G39705	(1 of 2) PTHR33102:SF106 - SMALL POLYPEPTIDE DEVIL 11-RELATED	0.186958	-0.850524	-1.8858	-1.58791	-1.37205	-1.6316	-2.5252	-2.05679	0.120594	-1.53659	-2.02883	-1.4353	-0.227539	-0.230074	-1.2396	-1.92784	-1.03748	-2.07276	-1.77487	-1.03528	-0.737389	0.297887	-0.259549	-1.15315	-0.684738	-0.893597	-0.425189	0.468409	-1.65719	-2.14943	-1.55589	-0.492241	0.101297	0.593538	-0.00253525	-1.01206	-1.7003	-1.00953	-1.69776	-0.688239	0.504206	-0.1292	0.696632	0.0632256	0.192425	-0.633406	0.283716	0.669571	0.0226284	5.1563e-06	6.98112e-05	0.000365601	2.85077e-05	6.61198e-09	5.03555e-07	0.79105	0.000229793	7.82168e-06	0.000753026	0.640532	0.611332	0.00321362	2.33226e-05	0.0187105	1.93129e-06	1.60138e-05	0.0490531	0.119364	0.754846	0.834218	0.0099453	0.10073	0.260899	0.393359	0.414677	0.000106429	3.1649e-06	0.000287045	0.542247	0.891449	0.384989	1	0.0217992	0.000221527	0.0434417	0.000320909	0.242968	0.345128	0.830193	0.124981	0.951895	0.760959	0.180238	0.455014	NS	NS	Down	Down	Down	Down	Down	Down	NS	Down	Down	Down	NS	NS	Down	Down	Down	Down	Down	Down	NS	NS	NS	Down	NS	NS	NS	NS	Down	Down	Down	NS	NS	NS	NS	Down	Down	Down	Down	NS	NS	NS	NS	NS	NS	NS	NS
Glyma.19G188500	3.07774	6.66653e-09	23	1.04765	AT4G27650	(1 of 2) K06965 - protein pelota (PELO, DOM34, pelA)	0.898715	2.17749	2.79349	2.0455	0.632627	1.69112	2.30176	1.09701	-0.3036	1.59111	1.67142	0.913846	-0.616503	0.406032	2.46124	1.41827	1.27878	1.89477	1.14678	0.615999	-0.131991	-0.74799	1.05849	1.66914	0.464382	0.610642	-0.594112	-1.20475	1.89471	1.97502	1.21745	0.0803074	-0.677263	-0.75757	1.02253	3.07774	2.03478	2.05521	1.01224	-1.04297	0.450621	0.791311	-0.697719	-0.357029	-1.14834	0.34069	0.0467958	0.0951665	1.29225e-05	5.6514e-08	3.7619e-05	0.232782	0.000393764	1.82109e-06	0.0211554	0.616505	0.000718283	0.000352253	0.0641582	0.306812	0.459597	2.81648e-07	0.00180796	0.0133834	4.72655e-05	0.0120138	0.321536	0.853281	0.236846	0.0678142	0.000350917	0.346435	0.709182	0.244935	0.0125622	0.000175631	7.23221e-05	0.0174801	0.93305	0.22835	0.20224	0.0864883	6.66653e-09	3.98163e-05	4.64068e-05	0.0287959	0.0288259	0.611664	0.234984	0.279723	0.717704	0.0775859	0.674252	0.950614	NS	Up	Up	Up	NS	Up	Up	Up	NS	Up	Up	NS	NS	NS	Up	Up	Up	Up	Up	NS	NS	NS	NS	Up	NS	NS	NS	Down	Up	Up	Up	NS	NS	NS	NS	Up	Up	Up	Up	Down	NS	NS	NS	NS	NS	NS	NS
Glyma.12G232250	3.21399	6.6753e-09	23	1.65445	ATCG00580	(1 of 1) K02707 - photosystem II cytochrome b559 subunit alpha (psbE)	1.06434	1.61766	2.31539	3.05665	1.17108	1.76043	1.7408	3.03212	2.30901	2.74089	2.67742	3.21399	0.654046	1.63956	2.31891	2.2141	0.553322	1.25105	1.99231	0.697728	1.43899	0.741259	0.589353	0.56972	1.86104	-0.0196331	1.27169	1.29132	0.431886	0.368415	0.904984	-0.0634707	0.473099	0.536569	0.98551	1.66486	1.56006	0.679351	0.574546	-0.104805	-0.139336	-0.204376	-0.0231765	-0.0882164	0.116159	-0.0650399	-0.113776	0.043672	0.00115522	5.2765e-06	8.69589e-09	0.0282009	0.000583244	0.000582269	1.36663e-08	2.39195e-05	4.25855e-07	5.56797e-07	6.6753e-09	0.314647	0.00285175	1.53067e-05	2.7312e-05	0.440962	0.00942788	2.29183e-05	0.288495	0.00309091	0.264582	0.499781	0.350533	6.07684e-05	1	0.00716641	0.00901121	0.359201	0.42615	0.040129	0.951159	0.398464	0.372149	0.0977504	0.00118667	0.00174572	0.254652	0.247217	0.881898	0.900929	0.820744	0.98315	0.956511	0.917067	0.955235	0.875343	Up	Up	Up	Up	Up	Up	Up	Up	Up	Up	Up	Up	NS	Up	Up	Up	NS	Up	Up	NS	Up	NS	NS	NS	Up	NS	Up	Up	NS	NS	NS	NS	NS	NS	NS	Up	Up	NS	NS	NS	NS	NS	NS	NS	NS	NS	NS
Glyma.16G221500	7.61964	6.72441e-09	23	-0.959416	AT1G30050	(1 of 2) PTHR31016:SF20 - HEAT-INDUCIBLE TRANSCRIPTION REPRESSOR-RELATED	5.69592	6.69263	7.50908	7.61964	1.89919	2.08778	2.66552	2.44569	0.322902	3.86019	4.42003	2.2084	1.60455	3.32277	4.70949	2.69111	0.996712	1.81316	1.92373	0.816448	0.927017	0.110569	0.188599	0.766339	0.5465	0.57774	0.357902	-0.219838	3.53728	4.09713	1.8855	0.559848	-1.65179	-2.21163	1.71822	3.10494	1.08655	1.38672	-0.631664	-2.01838	4.22186	3.50927	0.472727	-0.239869	-3.74914	-0.712596	1.991	0.000399369	2.198e-06	1.48036e-08	6.72441e-09	0.0238609	0.0105626	0.000481716	0.0018702	0.850058	1.05099e-05	1.89328e-07	0.0467413	0.198861	0.000339568	2.21552e-08	0.0058585	0.212994	0.00215681	0.000800067	0.289351	0.134223	0.945892	0.953112	0.28462	0.40198	0.985647	0.652566	0.813108	7.44638e-05	1.61369e-06	0.0912164	0.538366	0.0513058	0.0068279	0.0381985	4.62312e-06	0.186333	0.0283592	0.380683	0.00342504	0.105231	0.176122	0.802221	0.950917	0.167259	0.721464	0.221733	Up	Up	Up	Up	Up	Up	Up	Up	NS	Up	Up	Up	NS	Up	Up	Up	NS	Up	Up	NS	NS	NS	NS	NS	NS	NS	NS	NS	Up	Up	NS	NS	NS	Down	Up	Up	NS	Up	NS	Down	NS	NS	NS	NS	NS	NS	NS
Glyma.18G282600	4.43465	6.86543e-09	23	-1.06389	AT2G39430	(1 of 1) PTHR46215:SF6 - DIRIGENT PROTEIN 9	-1.66134	-1.99694	-3.88085	-4.43465	-3.02432	-2.78479	-3.31076	-2.61934	-2.8898	-1.65809	-1.75114	-1.88283	-1.6534	-1.50199	-1.76607	-4.11419	-0.335601	-2.21951	-2.77332	-1.88391	-2.43772	-0.553808	0.239529	-0.286441	0.40497	-0.52597	0.165441	0.691411	1.23172	1.13867	1.00698	-0.0930498	-0.224741	-0.131691	0.151413	-0.11267	-2.46079	-0.264082	-2.6122	-2.34812	0.636701	-0.727097	1.18791	-0.175889	0.551208	-1.3638	0.230406	0.000831908	8.24627e-05	2.34268e-08	8.98058e-09	2.05373e-08	1.75685e-07	6.86543e-09	7.70873e-07	0.000175316	0.00898738	0.00707539	0.00732516	0.0113437	0.0167666	0.00746289	1.14708e-05	0.778373	0.0043632	0.00106004	0.0601057	0.0111597	0.846881	0.935235	0.803115	0.573086	1	0.859354	0.449265	0.201557	0.241329	0.333513	0.964373	0.870888	0.942646	0.893896	0.913035	0.0308435	0.840349	0.0236589	0.0922392	0.30968	0.217483	0.0295195	0.883848	0.411672	0.0128179	0.659928	Down	Down	Down	Down	Down	Down	Down	Down	Down	Down	Down	Down	Down	Down	Down	Down	NS	Down	Down	NS	Down	NS	NS	NS	NS	NS	NS	NS	NS	NS	NS	NS	NS	NS	NS	NS	Down	NS	Down	NS	NS	NS	Up	NS	NS	Down	NS
Glyma.03G185100	3.61965	6.91051e-09	23	1.02314	AT2G39210	(1 of 1) PTHR21576:SF84 - FAMILY PROTEIN, PUTATIVE, EXPRESSED-RELATED	0.0106191	1.12278	2.06931	2.29922	1.25379	1.78115	2.10284	2.09056	0.215581	2.74833	2.98853	3.61965	1.51962	2.44864	2.40573	3.58533	1.11216	2.05869	2.2886	0.946528	1.17644	0.22991	0.52736	0.849045	0.836765	0.321685	0.309405	-0.0122803	2.53275	2.77295	3.40407	0.240201	0.871322	0.631122	0.929013	0.886102	2.0657	-0.0429117	1.13669	1.1796	-0.583392	-1.03804	0.582785	0.128134	1.16618	-0.454651	-0.227629	0.990282	0.0325504	7.60923e-05	1.1738e-05	0.0331447	0.0014894	0.000149906	0.000149676	0.802427	7.16961e-06	9.16843e-07	6.91051e-09	0.0348246	0.000169115	0.00017106	1.97459e-08	0.0802187	0.000113283	1.18658e-05	0.146334	0.0263023	0.841059	0.623081	0.149676	0.100361	1	0.626081	0.99609	4.52441e-05	5.63516e-06	4.89387e-08	0.807262	0.13041	0.325204	0.151024	0.130763	9.5536e-05	0.968856	0.0238685	0.0395219	0.539345	0.182951	0.538045	0.949958	0.170592	0.66447	0.774935	NS	Up	Up	Up	Up	Up	Up	Up	NS	Up	Up	Up	Up	Up	Up	Up	NS	Up	Up	NS	Up	NS	NS	NS	NS	NS	NS	NS	Up	Up	Up	NS	NS	NS	NS	NS	Up	NS	Up	Up	NS	NS	NS	NS	NS	NS	NS
Glyma.16G183572	4.24389	6.92623e-09	23	-0.362537	AT2G34930	(1 of 2) PTHR46662:SF99 - LRRNT_2 DOMAIN-CONTAINING PROTEIN	0.727475	2.03423	3.10786	3.78061	1.63857	2.04576	1.60014	4.24389	-0.297295	1.32229	1.96666	2.84408	0.420715	0.922016	2.4747	2.91015	1.30676	2.38038	3.05314	1.07363	1.74638	0.672754	0.407195	-0.0384334	2.60532	-0.445628	2.19812	2.64375	1.61958	2.26396	3.14138	0.644374	1.5218	0.877422	0.5013	2.05398	2.48943	1.55268	1.98813	0.435449	1.26525	0.915656	-0.759383	-1.10898	-2.02463	-0.349595	0.0781366	0.595122	0.0445913	0.000753218	2.02307e-05	0.0429571	0.00760025	0.0430438	6.92623e-09	0.841617	0.182622	0.0279317	0.00068889	0.693036	0.289584	0.000466978	2.17066e-05	0.261492	0.0032409	5.54827e-05	0.28264	0.0161791	0.553984	0.832881	0.979275	5.80805e-06	1	0.000170313	2.79421e-05	0.139324	0.0209096	0.000579261	0.66008	0.0908749	0.369544	0.627316	0.00316365	0.000157161	0.0421739	0.00202858	0.548724	0.478274	0.600807	0.54091	0.51009	0.14175	0.846824	0.956783	NS	Up	Up	Up	Up	Up	Up	Up	NS	NS	Up	Up	NS	NS	Up	Up	NS	Up	Up	NS	Up	NS	NS	NS	Up	NS	Up	Up	NS	Up	Up	NS	NS	NS	NS	Up	Up	Up	Up	NS	NS	NS	NS	NS	NS	NS	NS
Glyma.18G257100	2.90307	7.08191e-09	23	1.3416			-1.22446	-1.81987	-2.08485	-2.41918	-1.03863	-1.33774	-1.89277	-2.76615	0.268626	-0.442128	-0.874839	-2.63444	-0.539667	-1.65429	-1.95529	-2.41914	-0.595409	-0.860393	-1.19471	-0.264984	-0.599306	-0.334322	-0.299111	-0.854139	-1.72751	-0.555028	-1.4284	-0.873375	-0.710753	-1.14346	-2.90307	-0.432711	-2.19231	-1.7596	-1.11462	-1.41562	-1.87947	-0.301002	-0.764852	-0.46385	0.661926	-0.579493	0.471453	-0.769966	-0.190473	-1.24142	-0.0540199	0.00411209	2.87983e-05	4.01159e-06	3.31859e-07	0.0123725	0.00106214	8.56878e-06	7.08191e-09	0.570149	0.317597	0.0465578	3.05506e-06	0.255203	0.000289428	2.86581e-05	8.42867e-07	0.352541	0.0797689	0.0117436	0.779839	0.317961	0.756723	0.808038	0.0770521	0.000142517	0.821067	0.00262237	0.104846	0.103854	0.00925599	4.00721e-07	0.579795	0.000455428	0.00932592	0.0292767	0.00310152	0.000114601	0.677701	0.144317	0.485493	0.240125	0.263855	0.362042	0.220025	0.782339	0.0110184	0.922387	Down	Down	Down	Down	Down	Down	Down	Down	NS	NS	NS	Down	NS	Down	Down	Down	NS	NS	Down	NS	NS	NS	NS	NS	Down	NS	Down	NS	NS	Down	Down	NS	Down	Down	Down	Down	Down	NS	NS	NS	NS	NS	NS	NS	NS	Down	NS
Glyma.07G025600	2.66123	7.15321e-09	23	2.01418	AT1G80690	(1 of 1) PTHR12378:SF52 - F23A5.4 PROTEIN	-0.758962	-1.02575	-1.4681	-2.06031	-1.17369	-1.49753	-1.48406	-2.66123	0.332197	-1.58353	-1.27223	-2.01876	-0.294441	-0.997561	-1.29391	-2.62482	-0.266785	-0.709141	-1.30135	-0.442356	-1.03457	-0.59221	-0.323842	-0.310371	-1.48754	0.013471	-1.1637	-1.17717	-1.91573	-1.60442	-2.35096	0.311308	-0.435227	-0.746535	-0.70312	-0.999471	-2.33038	-0.296351	-1.62726	-1.33091	0.172932	-0.500779	0.0878001	-0.585911	-0.0851322	-0.673711	-0.20649	0.0644554	0.00856991	0.000263191	1.45838e-06	0.00391003	0.000215809	0.000204276	7.15321e-09	0.445244	0.000228865	0.00223943	1.41392e-05	0.542319	0.0160867	0.00160934	4.36017e-08	0.744132	0.114729	0.00212047	0.516259	0.0259216	0.400936	0.77145	0.609992	0.000600052	1	0.0112227	0.0143823	1.69436e-05	0.000153362	7.8682e-07	0.701966	0.488453	0.227571	0.142406	0.0193185	9.36057e-07	0.625029	0.000557757	0.0118559	0.810269	0.319076	0.88812	0.35653	0.910479	0.180594	0.628845	NS	Down	Down	Down	Down	Down	Down	Down	NS	Down	Down	Down	NS	NS	Down	Down	NS	NS	Down	NS	Down	NS	NS	NS	Down	NS	Down	Down	Down	Down	Down	NS	NS	NS	NS	NS	Down	NS	Down	Down	NS	NS	NS	NS	NS	NS	NS
Glyma.01G177400	3.8151	7.20784e-09	23	0.682646	AT4G36730	(1 of 1) PTHR45967:SF20 - G-BOX-BINDING FACTOR 1	-1.03263	-2.85934	-3.28081	-2.49223	-1.21365	-2.45799	-2.27817	-1.87906	-0.232144	-1.7247	-3.14365	-1.21499	-0.716368	-3.10211	-3.8151	-2.47993	-1.82671	-2.24819	-1.4596	-0.421476	0.367105	0.788581	-1.24434	-1.06452	-0.665412	0.179819	0.578926	0.399107	-1.49256	-2.91151	-0.982849	-1.41895	0.509711	1.92866	-2.38574	-3.09873	-1.76357	-0.712985	0.622177	1.33516	-0.235291	-0.599481	-0.473855	-0.838044	-0.238564	-0.36419	-0.536668	0.0250091	7.66907e-08	1.01642e-08	1.27763e-06	0.00963142	2.27948e-06	6.04338e-06	0.000108082	0.665472	0.00100647	1.09597e-06	0.0168248	0.154924	1.43839e-07	7.20784e-09	3.3727e-06	0.0015819	8.5311e-05	0.00476449	0.714743	0.656794	0.444568	0.0632223	0.0641801	0.207921	1	0.377884	0.60768	0.00541897	7.52403e-06	0.0567099	0.15915	0.507135	0.0184092	0.000149487	2.8394e-06	0.000957728	0.488534	0.355375	0.107195	0.764549	0.28985	0.409802	0.216633	0.741541	0.590909	0.200534	Down	Down	Down	Down	Down	Down	Down	Down	NS	Down	Down	Down	NS	Down	Down	Down	Down	Down	Down	NS	NS	NS	NS	NS	NS	NS	NS	NS	Down	Down	NS	NS	NS	Up	Down	Down	Down	NS	NS	NS	NS	NS	NS	NS	NS	NS	NS
Glyma.14G215700	2.76943	7.28788e-09	23	1.72794	AT1G23170	(1 of 1) PTHR13448:SF14 - TRANSMEMBRANE PROTEIN 214	-1.17739	-1.60637	-2.52964	-2.76943	-0.866026	-1.33222	-1.52388	-1.93393	-0.575395	-1.59287	-1.87201	-1.6725	-0.941861	-1.44776	-2.59679	-2.70842	-0.428981	-1.35225	-1.59204	-0.923273	-1.16306	-0.239785	-0.466197	-0.65785	-1.06791	-0.191654	-0.601709	-0.410055	-1.01748	-1.29661	-1.09711	-0.279138	-0.0796299	0.199508	-0.505897	-1.65493	-1.76656	-1.14903	-1.26067	-0.111633	0.0832937	0.38759	0.546517	0.850813	0.463223	0.304297	0.467054	0.00439915	9.3915e-05	4.36849e-08	7.28788e-09	0.0367015	0.00104807	0.000185759	5.41936e-06	0.167213	0.000131527	1.32364e-05	7.88838e-05	0.0398679	0.00122685	4.21348e-07	1.63361e-07	0.532979	0.00317808	0.000495128	0.118136	0.0205437	0.838697	0.576939	0.190111	0.0118112	1	0.218599	0.481113	0.0142528	0.00197158	0.00822171	0.726879	0.908011	0.782926	0.36509	0.00140135	0.000540933	0.0589856	0.0177376	0.902131	0.918296	0.460614	0.279506	0.145666	0.408958	0.610432	0.21445	Down	Down	Down	Down	NS	Down	Down	Down	NS	Down	Down	Down	NS	Down	Down	Down	NS	Down	Down	NS	Down	NS	NS	NS	Down	NS	NS	NS	Down	Down	Down	NS	NS	NS	NS	Down	Down	NS	Down	NS	NS	NS	NS	NS	NS	NS	NS
Glyma.14G039800	3.872	7.54897e-09	23	-0.661503	AT5G35732		2.20114	2.94158	3.872	3.86752	1.10357	1.61732	2.07251	2.71193	0.724406	3.38693	3.67174	3.32959	0.207783	2.05552	3.16504	3.04873	0.740448	1.67087	1.66638	0.930418	0.925933	-0.00448517	0.513747	0.968934	1.60836	0.455187	1.09461	0.639426	2.66253	2.94733	2.60518	0.284804	-0.0573485	-0.342153	1.84774	2.95726	2.84095	1.10952	0.99321	-0.116308	1.54439	0.878534	1.01211	0.346259	-0.532275	-0.665856	0.945324	0.00538811	4.95444e-05	4.13969e-08	4.29615e-08	0.074653	0.00494155	0.000180454	7.78136e-07	0.419077	1.37732e-07	7.54897e-09	3.00447e-07	0.883625	0.0112994	1.18439e-05	2.15616e-05	0.297187	0.000753842	0.000596232	0.125673	0.0755852	1	0.610859	0.0634127	0.000337673	0.987016	0.0199636	0.225718	1.109e-05	6.64647e-07	1.70405e-05	0.724006	0.939118	0.611609	0.0360904	3.71864e-05	5.63113e-05	0.0984749	0.0874935	0.883171	0.206619	0.507332	0.360748	0.874542	0.764778	0.568797	0.289217	Up	Up	Up	Up	NS	Up	Up	Up	NS	Up	Up	Up	NS	Up	Up	Up	NS	Up	Up	NS	NS	NS	NS	NS	Up	NS	Up	NS	Up	Up	Up	NS	NS	NS	Up	Up	Up	NS	NS	NS	NS	NS	NS	NS	NS	NS	NS
Glyma.08G365900	2.29871	7.95167e-09	23	3.78286	AT3G02570	(1 of 1) PTHR10309:SF9 - MANNOSE-6-PHOSPHATE ISOMERASE 1	0.110662	0.0026444	-0.333428	-1.56731	0.312659	0.110345	0.0942631	-1.04044	-0.00503058	-1.19401	-1.42781	-2.29871	-0.287631	-1.14303	-1.34217	-2.18412	-0.108018	-0.44409	-1.67797	-0.336072	-1.56995	-1.23388	-0.202315	-0.218396	-1.3531	-0.0160816	-1.15079	-1.13471	-1.18898	-1.42278	-2.29368	-0.233803	-1.1047	-0.870902	-0.855396	-1.05453	-1.89649	-0.199138	-1.04109	-0.841954	-0.850283	0.40574	-1.57777	-0.32175	-0.72749	1.25602	-0.586017	0.798799	0.996112	0.354539	1.20725e-05	0.431564	0.786901	0.815483	0.00278846	0.993409	0.000639816	5.79538e-05	7.95167e-09	0.491723	0.00146712	0.000143152	1.44448e-08	0.907831	0.277901	6.48359e-06	0.578526	5.53998e-05	0.00438421	0.874231	0.700021	0.00019823	1	0.00221574	0.00377386	0.000780627	6.3964e-05	9.83191e-09	0.715812	0.00643535	0.0447763	0.0326789	0.00337958	4.96295e-07	0.701381	0.00387391	0.0363146	0.0606381	0.365173	0.000114748	0.60949	0.0889151	0.00251204	0.0610913	NS	NS	NS	Down	NS	NS	NS	Down	NS	Down	Down	Down	NS	Down	Down	Down	NS	NS	Down	NS	Down	Down	NS	NS	Down	NS	Down	Down	Down	Down	Down	NS	Down	NS	NS	Down	Down	NS	Down	NS	NS	NS	Down	NS	NS	Up	NS
Glyma.18G075500	3.1379	8.08272e-09	23	1.1054	AT4G26620	(1 of 1) PTHR31902:SF14 - SUCRASE-LIKE PROTEIN	-1.61847	-2.13491	-2.30395	-2.60171	-1.07241	-1.79644	-2.17003	-2.41233	0.06859	-0.79014	-1.34444	-2.06746	-0.0424722	-1.14591	-1.88286	-3.1379	-0.516439	-0.685474	-0.983231	-0.169035	-0.466793	-0.297757	-0.724032	-1.09762	-1.33992	-0.373589	-0.615891	-0.242303	-0.85873	-1.41303	-2.13605	-0.554301	-1.27732	-0.723016	-1.10344	-1.84039	-3.09542	-0.736946	-1.99198	-1.25504	-0.214779	-1.03329	0.4641	-0.354415	0.678879	-0.818515	-0.284597	6.7157e-05	3.93426e-07	9.85189e-08	8.08272e-09	0.00680081	1.28924e-05	3.84334e-07	5.86088e-08	0.891363	0.054887	0.00196168	2.84102e-05	0.943188	0.00744149	4.21855e-05	1.31819e-08	0.403911	0.143683	0.0259803	0.86091	0.417331	0.764038	0.235415	0.0158175	0.00184504	1	0.22603	0.725399	0.0405297	0.00128179	1.77943e-05	0.447755	0.0270654	0.310659	0.0208052	9.62227e-05	2.77928e-08	0.21526	0.000402531	0.0638348	0.7451	0.0219984	0.348714	0.626172	0.165237	0.0879811	0.470243	Down	Down	Down	Down	Down	Down	Down	Down	NS	NS	Down	Down	NS	Down	Down	Down	NS	NS	NS	NS	NS	NS	NS	Down	Down	NS	NS	NS	NS	Down	Down	NS	Down	NS	Down	Down	Down	NS	Down	NS	NS	Down	NS	NS	NS	NS	NS
Glyma.08G329000	3.12296	8.09227e-09	23	3.26283	AT2G04480	(1 of 1) PTHR35708:SF6 - BNAA07G04560D PROTEIN	0.139334	1.37981	2.12418	2.30012	1.05436	1.69393	2.48569	2.31396	0.69329	2.38677	3.12296	2.96361	0.532538	1.58067	2.49831	2.12593	1.24048	1.98484	2.16079	0.744364	0.920308	0.175944	0.63957	1.43133	1.2596	0.791762	0.620034	-0.171728	1.69348	2.42967	2.27032	0.736193	0.576847	-0.159346	1.04813	1.96577	1.59339	0.917639	0.54526	-0.372379	-0.690434	-0.749562	-0.342974	-0.402103	0.34746	-0.0591286	-0.546268	0.817058	0.00327142	1.247e-05	2.54961e-06	0.0385823	0.000570564	1.14198e-06	3.32175e-06	0.188776	3.41991e-06	8.09227e-09	2.60209e-08	0.358277	0.00165024	1.0443e-06	1.51027e-05	0.0264492	7.75275e-05	1.1405e-05	0.259548	0.0772556	0.885261	0.445097	0.00509436	0.00725292	0.51967	0.243635	0.815802	0.000536982	1.51945e-06	4.76736e-06	0.272957	0.299696	0.834718	0.0581034	7.64917e-05	0.000803231	0.0942692	0.256438	0.515651	0.335684	0.22342	0.623555	0.675201	0.652287	0.954187	0.253649	NS	Up	Up	Up	Up	Up	Up	Up	NS	Up	Up	Up	NS	Up	Up	Up	Up	Up	Up	NS	NS	NS	NS	Up	Up	NS	NS	NS	Up	Up	Up	NS	NS	NS	NS	Up	Up	NS	NS	NS	NS	NS	NS	NS	NS	NS	NS
Glyma.15G179800	2.75804	8.40995e-09	23	1.75685	AT5G20700	(1 of 1) PTHR47208:SF3 - FCS-LIKE ZINC FINGER 14	0.522451	1.26171	1.62766	2.2785	0.586277	1.26257	1.64525	2.33679	1.43462	1.41199	2.07017	2.43353	0.723812	1.19049	1.76726	2.75804	0.739262	1.10521	1.75605	0.365947	1.01679	0.650844	0.676294	1.05897	1.75052	0.382677	1.07422	0.691546	-0.022628	0.635554	0.998914	0.658182	1.02154	0.36336	0.466674	1.04345	2.03423	0.576778	1.56755	0.990776	-0.0417645	-0.252125	0.302208	0.0918472	0.343972	-0.210361	0.0250413	0.271134	0.00290501	0.000142889	2.70221e-07	0.214811	0.00346864	0.000129081	1.54554e-07	0.00177124	0.00155601	4.79477e-06	1.57048e-07	0.174199	0.0129676	0.000132314	8.40995e-09	0.171019	0.0105914	2.93759e-05	0.605674	0.0206987	0.285252	0.300178	0.0191853	2.64782e-05	1	0.0110732	0.142273	0.963911	0.119511	0.0129055	0.285646	0.0293251	0.528928	0.405202	0.0209471	3.51024e-06	0.290643	0.000244253	0.0313306	0.968094	0.716001	0.651929	0.944789	0.642463	0.789063	0.973776	NS	Up	Up	Up	NS	Up	Up	Up	Up	Up	Up	Up	NS	Up	Up	Up	NS	Up	Up	NS	Up	NS	NS	Up	Up	NS	Up	NS	NS	NS	NS	NS	Up	NS	NS	Up	Up	NS	Up	NS	NS	NS	NS	NS	NS	NS	NS
Glyma.03G228900	2.60943	8.46502e-09	23	2.89438	AT1G09430	(1 of 5) 2.3.3.8 - ATP citrate synthase. / citric cleavage enzyme.	0.391121	0.420762	-1.06113	-0.865372	-0.372196	-0.999675	-1.6771	-0.256967	-1.70269	-0.0428167	-1.83527	-0.229638	-2.60943	-0.689693	-1.80952	-1.82416	0.0296415	-1.45225	-1.25649	-1.48189	-1.28613	0.195759	-0.627479	-1.30491	0.115229	-0.677429	0.742708	1.42014	1.65987	-0.132579	1.47305	-1.79245	-0.186821	1.60563	1.91974	0.799911	0.785278	-1.11983	-1.13446	-0.0146335	1.09938	1.48581	-0.330347	0.0560843	-1.42972	0.386432	0.57773	0.329605	0.256294	0.00423863	0.0180433	0.350001	0.00559222	8.00277e-06	0.481437	1.44943e-05	0.915373	1.8428e-06	0.53253	8.46502e-09	0.0647044	3.09136e-06	1.93303e-06	0.980794	0.000239976	0.000914857	0.00108756	0.00154425	0.834925	0.26121	0.00104672	0.791248	0.434923	0.0575186	0.000389228	1.53279e-05	0.741375	6.50165e-05	4.74447e-05	0.703537	0.000162444	1.39127e-05	0.0505332	0.0440572	0.00870751	0.00273791	0.989134	0.0145153	0.000428379	0.484609	0.954162	0.000662952	0.438401	0.0753786	NS	NS	Down	NS	NS	NS	Down	NS	Down	NS	Down	NS	Down	NS	Down	Down	NS	Down	Down	Down	Down	NS	NS	Down	NS	NS	NS	Up	Up	NS	Up	Down	NS	Up	Up	NS	NS	Down	Down	NS	Up	Up	NS	NS	Down	NS	NS
Glyma.20G110500	2.63632	8.58927e-09	23	1.24581	AT1G55230	(1 of 1) PTHR46285:SF3 - PROTEINASE INHIBITOR I4, SERPIN (DUF716)	1.61881	1.6479	1.19476	-0.432842	-0.253336	-0.467977	-0.53242	-1.65638	-0.508535	-0.795071	-1.29025	-2.63632	0.338211	0.339615	0.546012	-1.27615	0.0290894	-0.42405	-2.05165	-0.453139	-2.08074	-1.6276	-0.214641	-0.279084	-1.40304	-0.0644426	-1.1884	-1.12396	-0.286535	-0.781713	-2.12779	-0.495178	-1.84125	-1.34607	0.00140468	0.207802	-1.61436	0.206397	-1.61576	-1.82216	1.79205	1.8187	0.210791	0.237446	-1.58126	0.0266555	1.01475	1.50406e-05	6.38699e-06	0.00086551	0.287821	0.499679	0.168461	0.108229	4.44023e-06	0.151491	0.0195608	0.000314318	8.58927e-09	0.393436	0.358895	0.106922	0.000586575	0.979107	0.276832	2.15345e-07	0.375832	6.13572e-07	0.000375978	0.841801	0.56493	0.000101567	1	0.00164055	0.00437575	0.442415	0.0310584	2.3158e-06	0.395369	0.000183617	0.0125273	1	0.588534	2.28258e-05	0.67397	3.49694e-05	2.83312e-05	1.80234e-05	1.31826e-05	0.652713	0.718609	0.000154335	0.969975	0.000555953	Up	Up	Up	NS	NS	NS	NS	Down	NS	NS	Down	Down	NS	NS	NS	Down	NS	NS	Down	NS	Down	Down	NS	NS	Down	NS	Down	Down	NS	NS	Down	NS	Down	Down	NS	NS	Down	NS	Down	Down	Up	Up	NS	NS	Down	NS	Up
Glyma.04G033700	2.55446	8.59446e-09	23	2.39741	AT1G75090	(1 of 1) PTHR31116:SF25 - DNA GLYCOSYLASE SUPERFAMILY PROTEIN	0.456311	-0.298918	-1.1487	-1.83959	0.713737	-0.171866	-0.772678	-1.84073	0.188499	-0.307902	-1.84623	-2.26949	1.2712	1.22328	-0.736258	-1.05588	-0.755229	-1.60501	-2.2959	-0.849786	-1.54067	-0.690885	-0.885603	-1.48642	-2.55446	-0.600812	-1.66886	-1.06805	-0.496401	-2.03473	-2.45799	-1.53833	-1.96159	-0.423258	-0.0479191	-2.00746	-2.32708	-1.95954	-2.27916	-0.319621	-0.180172	-0.0661512	0.249717	0.363738	0.429889	0.114021	0.091783	0.259734	0.448088	0.0024986	5.41545e-06	0.0695668	0.687224	0.0415818	6.52882e-06	0.663719	0.432926	1.21749e-05	6.0206e-07	0.00209496	0.00173385	0.0673232	0.00784602	0.110817	8.2949e-05	9.81259e-08	0.0947122	0.000376497	0.259831	0.0769018	0.000310549	8.59446e-09	0.628328	9.65503e-05	0.0186077	0.198244	2.31885e-06	1.14516e-07	0.00238439	5.60884e-05	0.531008	0.937531	2.12285e-06	7.71309e-08	1.39358e-05	2.27492e-07	0.554604	0.79307	0.920201	0.63872	0.599544	0.422091	0.865472	0.844313	NS	NS	Down	Down	NS	NS	NS	Down	NS	NS	Down	Down	Up	Up	NS	Down	NS	Down	Down	NS	Down	NS	NS	Down	Down	NS	Down	Down	NS	Down	Down	Down	Down	NS	NS	Down	Down	Down	Down	NS	NS	NS	NS	NS	NS	NS	NS
Glyma.16G220900	5.52284	8.81391e-09	23	-0.886556	AT2G38600	(1 of 1) PTHR31284:SF9 - HAD SUPERFAMILY, SUBFAMILY IIIB ACID PHOSPHATASE	3.45431	3.63549	-0.0993747	-0.314719	3.45441	1.57131	0.231733	3.75506	-0.0369842	5.28944	1.79107	3.5655	-0.00105733	5.52178	1.45606	2.85989	0.181179	-3.55368	-3.76903	-3.73486	-3.95021	-0.215344	-1.8831	-3.22268	0.300648	-1.33958	2.18375	3.52332	5.32642	1.82805	3.60248	-3.49837	-1.72394	1.77443	5.52284	1.45712	2.86095	-4.06572	-2.66188	1.40384	1.10404	0.0183453	1.73274	0.647044	0.628699	-1.0857	0.875543	0.000524414	0.000149331	0.96043	0.869432	1.39471e-05	0.0925877	0.855495	1.06567e-06	0.988653	8.81391e-09	0.184083	0.000732659	1	2.96301e-07	0.458713	0.0447933	0.911129	0.000418061	0.00033248	0.00116453	0.000377666	0.972654	0.0119886	2.37272e-05	0.625974	0.630013	0.000742428	6.4565e-06	7.33784e-08	0.203399	0.00133846	9.99274e-05	0.0161286	0.125284	1.59037e-06	0.485452	0.0507447	9.1409e-05	0.00065566	0.38254	0.618823	0.99682	0.401168	0.882625	0.852193	0.601905	0.626391	Up	Up	NS	NS	Up	NS	NS	Up	NS	Up	NS	Up	NS	Up	NS	Up	NS	Down	Down	Down	Down	NS	Down	Down	NS	NS	Up	Up	Up	NS	Up	Down	Down	NS	Up	NS	NS	Down	Down	NS	NS	NS	NS	NS	NS	NS	NS
Glyma.09G008200	3.56099	9.02749e-09	23	0.0794149	AT4G03965	(1 of 1) PTHR46629:SF22 - RING_U-BOX SUPERFAMILY PROTEIN	-0.123498	-1.08117	-2.22873	-3.4561	-0.727769	-1.592	-2.16709	-3.53717	0.205002	-0.977975	-1.75732	-2.24069	-0.171764	-1.1041	-2.41508	-3.56099	-0.957675	-2.10523	-3.3326	-1.14755	-2.37492	-1.22737	-0.864233	-1.43932	-2.8094	-0.575089	-1.94516	-1.37008	-1.18298	-1.96232	-2.44569	-0.779346	-1.26271	-0.483366	-0.93234	-2.24331	-3.38923	-1.31097	-2.45689	-1.14591	0.223061	-0.576521	0.0480816	-0.7515	-0.174979	-0.799582	-0.26422	0.818943	0.0151977	1.36469e-05	3.11796e-08	0.109437	0.000561453	9.23819e-06	9.02749e-09	0.707101	0.0569918	0.00214842	0.000497254	0.769525	0.0251025	2.91856e-05	2.12735e-07	0.084552	7.24159e-05	1.29539e-07	0.101435	0.000470636	0.244494	0.207737	0.00650552	4.4688e-06	0.943518	0.00354877	0.0754629	0.0229419	0.000671502	0.000146629	0.445839	0.135409	0.693248	0.0984716	0.000160463	1.05788e-06	0.0727205	0.00086237	0.262637	0.772778	0.315218	0.947637	0.288289	0.820715	0.157849	0.573745	NS	Down	Down	Down	NS	Down	Down	Down	NS	NS	Down	Down	NS	Down	Down	Down	NS	Down	Down	NS	Down	NS	NS	Down	Down	NS	Down	NS	Down	Down	Down	NS	NS	NS	NS	Down	Down	NS	Down	NS	NS	NS	NS	NS	NS	NS	NS
Glyma.02G241700	7.89246	9.2719e-09	23	-1.0131	AT1G14630	(1 of 2) PTHR33385:SF18 - XRI1-LIKE PROTEIN	-0.204152	-3.45899	-5.6496	-2.72596	-0.228748	-2.44471	-2.50225	-7.89246	-0.284998	-1.5762	-2.68866	-3.18794	0.470058	-1.45516	-1.50571	-1.84794	-3.25483	-5.44545	-2.52181	-2.19061	0.733027	2.92364	-2.21596	-2.2735	-7.66372	-0.0575418	-5.44776	-5.39021	-1.2912	-2.40366	-2.90294	-1.11246	-1.61174	-0.499281	-1.92522	-1.97576	-2.318	-0.0505485	-0.392786	-0.342237	0.504847	0.22856	0.967228	0.690941	0.462381	-0.276287	0.597894	0.75642	7.53435e-06	3.61572e-07	0.000248202	0.708206	9.85986e-05	6.42526e-05	9.2719e-09	0.661714	0.0156422	0.000613074	0.000378991	0.525133	0.0703021	0.0678236	0.0276169	0.000153492	2.40754e-06	0.000869232	0.380436	0.640275	0.194278	0.00232989	0.000617859	4.89068e-08	1	0.00384966	0.0066107	0.0631642	0.00323052	0.00174788	0.474851	0.225419	0.820825	0.0222449	0.0145601	0.00468369	0.982475	0.742762	0.828248	0.546252	0.789008	0.167697	0.487112	0.610269	0.749408	0.265021	NS	Down	Down	Down	NS	Down	Down	Down	NS	Down	Down	Down	NS	NS	NS	Down	Down	Down	Down	NS	NS	NS	Down	Down	Down	NS	Down	Down	NS	Down	Down	NS	NS	NS	Down	Down	Down	NS	NS	NS	NS	NS	NS	NS	NS	NS	NS
Glyma.06G280700	7.78985	9.39207e-09	23	-0.663449	AT4G38840	(1 of 2) PTHR31929:SF40 - SAUR-LIKE AUXIN-RESPONSIVE PROTEIN FAMILY	5.47284	6.90631	7.38735	7.78985	4.30772	4.56206	5.53083	4.26982	3.60922	4.18059	4.88232	4.42482	2.67251	5.25134	5.47959	5.80207	1.43348	1.91451	2.31702	0.481034	0.88354	0.402506	0.254338	1.22311	-0.0379	0.968771	-0.292238	-1.26101	0.571371	1.27311	0.815603	0.701738	0.244232	-0.457505	2.57883	2.80708	3.12956	0.228249	0.55073	0.322481	2.59421	3.14369	0.587591	1.13706	-2.00662	0.549471	1.86564	0.00179827	2.13525e-06	1.38655e-07	9.39207e-09	4.04114e-05	8.22392e-06	1.08902e-08	4.15681e-05	0.000599699	1.79765e-05	1.69413e-07	6.35374e-06	0.152745	2.08169e-05	4.69841e-06	4.64527e-07	0.06418	0.00322996	0.000169901	0.629114	0.171064	0.723981	0.912459	0.0337294	0.964629	0.418253	0.711124	0.0441903	0.39112	0.0319225	0.207475	0.442553	0.787887	0.600048	0.00547556	0.000865965	8.77773e-05	0.822202	0.39253	0.69528	0.472551	0.283301	0.860825	0.783615	0.587327	0.858206	0.381791	Up	Up	Up	Up	Up	Up	Up	Up	Up	Up	Up	Up	NS	Up	Up	Up	NS	Up	Up	NS	NS	NS	NS	Up	NS	NS	NS	Down	NS	Up	NS	NS	NS	NS	Up	Up	Up	NS	NS	NS	NS	NS	NS	NS	NS	NS	NS
Glyma.13G179800	4.88503	9.59956e-09	23	-0.541118	AT2G33793	(1 of 2) PF20435 - Meiosis-specific protein ASY3-like (ASY3-like)	-0.307701	-2.13339	-2.95502	-3.76596	-0.297421	-1.24802	-2.09046	-2.32018	0.527158	-1.43122	-3.23322	-4.35788	-0.0760367	-0.749508	-2.24339	-1.7412	-1.82569	-2.64731	-3.45826	-0.821625	-1.63257	-0.810942	-0.950597	-1.79304	-2.02276	-0.842443	-1.07217	-0.229723	-1.95838	-3.76037	-4.88503	-1.802	-2.92666	-1.12466	-0.673472	-2.16735	-1.66517	-1.49388	-0.991694	0.502189	-0.368999	-0.613801	0.272739	0.0279373	0.641738	-0.244802	-0.170531	0.525687	1.31289e-05	1.82317e-07	9.59956e-09	0.559674	0.00875081	5.5773e-05	2.95249e-05	0.280108	0.00913251	1.32219e-05	3.24884e-06	0.91463	0.181299	0.000725771	0.00381988	0.000865318	5.37202e-06	1.8288e-07	0.409224	0.0481007	0.611996	0.156656	0.00116117	0.000303219	0.682177	0.112827	0.833485	0.000400221	4.09037e-07	1.18598e-07	0.144143	0.0193693	0.600689	0.302609	0.00168031	0.00713618	0.0831206	0.153112	0.653851	0.598811	0.271629	0.679383	0.985794	0.289895	0.742636	0.744419	NS	Down	Down	Down	NS	Down	Down	Down	NS	Down	Down	Down	NS	NS	Down	Down	Down	Down	Down	NS	Down	NS	NS	Down	Down	NS	NS	NS	Down	Down	Down	NS	Down	NS	NS	Down	Down	NS	NS	NS	NS	NS	NS	NS	NS	NS	NS
Glyma.18G227200	2.79318	9.64603e-09	23	6.35398	AT1G01820	(1 of 5) KOG4186 - Peroxisomal biogenesis protein (peroxin)	0.492824	1.2045	1.61034	2.26113	0.804119	1.36907	1.86263	2.79318	-0.0662284	1.71077	1.24679	1.51706	-0.0508713	0.304424	1.10659	2.03446	0.71168	1.11751	1.76831	0.405834	1.05663	0.650794	0.564951	1.05851	1.98906	0.493559	1.42411	0.93055	1.777	1.31301	1.58328	-0.463983	-0.193712	0.270271	0.355296	1.15746	2.08533	0.802164	1.73004	0.927873	-0.0665554	0.550188	-0.760884	-0.14414	-0.694328	0.616744	-0.105348	0.306352	0.00555575	0.000255508	9.3242e-07	0.083351	0.00195821	3.52159e-05	9.64603e-09	0.904327	0.000120667	0.00352311	0.000456055	0.938168	0.538978	0.0101857	5.46811e-06	0.238202	0.0166172	0.000100238	0.595393	0.0291979	0.345959	0.493451	0.0322352	1.49707e-05	0.93109	0.00200302	0.0620369	8.69717e-05	0.00221288	0.000259849	0.503364	0.748258	0.673857	0.534096	0.00967829	4.73489e-06	0.121174	0.000119092	0.0546259	0.943298	0.324944	0.156198	0.891383	0.222529	0.289725	0.844906	NS	Up	Up	Up	NS	Up	Up	Up	NS	Up	Up	Up	NS	NS	Up	Up	NS	Up	Up	NS	Up	NS	NS	Up	Up	NS	Up	NS	Up	Up	Up	NS	NS	NS	NS	Up	Up	NS	Up	NS	NS	NS	NS	NS	NS	NS	NS
Glyma.06G077800	2.62578	1.04756e-08	23	5.16943	AT4G31600	(1 of 1) PTHR11132:SF282 - SOLUTE CARRIER FAMILY 35 MEMBER D3	0.0811706	1.04637	1.26527	1.52027	0.216105	1.38552	1.83594	2.04051	0.0801022	2.33884	2.51265	1.79032	-0.103563	0.584038	1.68874	2.52221	0.9652	1.1841	1.4391	0.2189	0.473903	0.255004	1.16941	1.61983	1.8244	0.450421	0.654991	0.204571	2.25874	2.43254	1.71022	0.173808	-0.548517	-0.722325	0.687601	1.7923	2.62578	1.1047	1.93818	0.833477	-0.467935	-0.688043	-0.317043	-0.537151	0.150892	-0.220108	-0.502543	0.878426	0.00993231	0.00185595	0.000193995	0.66294	0.000885885	1.54665e-05	1.73474e-06	0.87716	2.09752e-07	3.13756e-08	2.09384e-05	0.857248	0.181535	5.51846e-05	1.82111e-08	0.05535	0.00637171	0.000600552	0.798275	0.359291	0.778804	0.0247821	0.000329374	2.03569e-05	0.947704	0.15129	0.743408	6.57777e-07	7.9043e-08	4.22672e-05	0.827425	0.257596	0.147357	0.161128	3.55479e-05	1.04756e-08	0.0180888	7.62238e-06	0.0657358	0.452205	0.173119	0.572808	0.436122	0.837833	0.746738	0.19699	NS	Up	Up	Up	NS	Up	Up	Up	NS	Up	Up	Up	NS	NS	Up	Up	NS	Up	Up	NS	NS	NS	Up	Up	Up	NS	NS	NS	Up	Up	Up	NS	NS	NS	NS	Up	Up	Up	Up	NS	NS	NS	NS	NS	NS	NS	NS
Glyma.19G186000	2.81717	1.09258e-08	23	7.56162	AT2G21170	(1 of 1) PTHR21139:SF2 - TRIOSEPHOSPHATE ISOMERASE	0.454915	1.13921	2.14217	2.34107	0.837211	1.69613	1.97838	2.28212	1.19209	1.90503	1.67947	2.81717	0.0818819	1.54169	2.18376	1.80847	0.6843	1.68726	1.88616	1.00296	1.20186	0.198902	0.858921	1.14117	1.4449	0.282249	0.585984	0.303734	0.712938	0.487379	1.62508	-0.225559	0.912146	1.13771	1.45981	2.10188	1.72659	0.642068	0.266777	-0.375291	0.447657	0.138743	0.05692	-0.251993	-0.390737	-0.308913	0.0978317	0.351986	0.00903428	3.60675e-06	5.44766e-07	0.0721303	0.000176606	1.49101e-05	8.30688e-07	0.00821329	2.88963e-05	0.000146713	1.09258e-08	0.896349	0.000749688	2.59091e-06	4.16396e-05	0.268717	0.000350595	4.39692e-05	0.0823775	0.0129594	0.85568	0.18367	0.0208072	0.00122604	1	0.245254	0.631123	0.103124	0.259095	0.000196878	0.786189	0.0646536	0.0245856	0.00365118	8.32926e-06	0.000104567	0.232614	0.56804	0.481552	0.509069	0.846583	0.937793	0.781511	0.550778	0.649374	0.857953	NS	Up	Up	Up	NS	Up	Up	Up	Up	Up	Up	Up	NS	Up	Up	Up	NS	Up	Up	NS	Up	NS	NS	Up	Up	NS	NS	NS	NS	NS	Up	NS	NS	Up	Up	Up	Up	NS	NS	NS	NS	NS	NS	NS	NS	NS	NS
Glyma.08G287400	4.19627	1.10541e-08	23	-0.262711	AT1G70370	(1 of 2) PTHR31458:SF10 - POLYGALACTURONASE 1 BETA-LIKE PROTEIN 1-RELATED	0.0724173	0.142028	-0.257574	-2.31278	0.0669536	0.0501538	-0.496503	-3.37013	-1.13811	-1.64899	-2.35541	-4.19627	0.276748	0.137613	-1.33455	-3.43468	0.0696102	-0.329991	-2.3852	-0.399601	-2.45481	-2.05521	-0.0167998	-0.563457	-3.43708	-0.546657	-3.42028	-2.87362	-0.51088	-1.2173	-3.05816	-0.706424	-2.54728	-1.84086	-0.139135	-1.6113	-3.71142	-1.47216	-3.57229	-2.10012	0.425477	1.34653	-0.330475	0.590578	-0.755952	0.921054	0.508028	0.901631	0.778522	0.615021	0.000114012	0.904319	0.927005	0.275856	2.82656e-07	0.0106492	0.000357669	6.48649e-06	1.10541e-08	0.603528	0.798076	0.00968083	1.1043e-06	0.958156	0.577623	6.88301e-05	0.622349	0.000119552	0.00659665	1	0.306951	1.70291e-07	0.861051	5.69536e-07	6.63087e-05	0.331174	0.0279368	7.40131e-05	0.457704	0.0051271	0.0976651	0.827902	0.00211077	1.61884e-07	0.0132341	9.93782e-07	0.0233556	0.54869	0.00674679	0.578652	0.382953	0.190015	0.0711314	0.216815	NS	NS	NS	Down	NS	NS	NS	Down	Down	Down	Down	Down	NS	NS	Down	Down	NS	NS	Down	NS	Down	Down	NS	NS	Down	NS	Down	Down	NS	Down	Down	NS	Down	NS	NS	Down	Down	Down	Down	Down	NS	Up	NS	NS	NS	NS	NS
Glyma.01G133300	2.70392	1.12703e-08	23	2.31108	AT5G01890	(1 of 1) PTHR48010:SF8 - PROTEIN KINASE DOMAIN-CONTAINING PROTEIN	0.610181	-0.24574	-0.95804	-1.65059	0.335701	-0.281904	-1.01234	-2.28114	0.118182	-1.15939	-1.33637	-2.37452	0.969	0.407119	-1.14238	-1.73492	-0.855921	-1.56822	-2.26077	-0.7123	-1.40485	-0.692551	-0.617605	-1.34804	-2.61684	-0.730434	-1.99924	-1.2688	-1.27757	-1.45456	-2.4927	-0.176983	-1.21513	-1.03815	-0.561881	-2.11138	-2.70392	-1.54949	-2.14204	-0.592547	0.206647	0.277709	0.0671951	0.138257	-0.139452	0.0710617	0.172452	0.142096	0.562214	0.0163049	7.63515e-05	0.449203	0.509762	0.0104579	3.05403e-07	0.803283	0.00415641	0.00110311	6.15906e-07	0.0233176	0.347809	0.00607666	6.78802e-05	0.0797373	0.000228919	4.09423e-07	0.211571	0.00206665	0.292542	0.333725	0.00187838	2.24367e-08	0.446184	1.40659e-05	0.0079774	0.00195211	0.000446147	2.41608e-07	0.83574	0.0220272	0.0712838	0.234062	2.1356e-06	1.12703e-08	0.00104253	3.54951e-06	0.276737	0.769853	0.620345	0.917852	0.882374	0.846382	0.924105	0.696045	NS	NS	NS	Down	NS	NS	Down	Down	NS	Down	Down	Down	NS	NS	Down	Down	NS	Down	Down	NS	Down	NS	NS	Down	Down	NS	Down	Down	Down	Down	Down	NS	Down	NS	NS	Down	Down	Down	Down	NS	NS	NS	NS	NS	NS	NS	NS
Glyma.08G038500	7.66221	1.12731e-08	23	-0.935904	AT3G16070	(1 of 1) PTHR35461:SF8 - LOW PROTEIN: ATP-DEPENDENT RNA HELICASE-LIKE PROTEIN	-0.866631	-1.62346	-1.10633	-2.72971	-1.34109	-1.51803	-1.7007	-4.75706	0.778534	-0.540156	-2.6168	-3.75877	-0.742477	-1.32885	-1.72589	-7.66221	-0.75683	-0.239703	-1.86308	0.517127	-1.10625	-1.62338	-0.176933	-0.35961	-3.41597	-0.182677	-3.23904	-3.05636	-1.31869	-3.39534	-4.5373	-2.07665	-3.21861	-1.14196	-0.586378	-0.983409	-6.91973	-0.397031	-6.33335	-5.93632	0.57695	-0.351198	0.334576	-0.593572	-0.242373	-0.928148	-0.00831116	0.106786	0.00311116	0.0413567	5.6072e-05	0.00691067	0.00271098	0.000883237	1.12731e-08	0.148159	0.374551	0.00111876	0.000250665	0.226465	0.0285818	0.0073268	2.81389e-07	0.377457	0.765784	0.0105684	0.643628	0.248552	0.120527	0.950639	0.679859	0.000121033	1	0.000718933	0.00270201	0.0199951	1.38612e-05	3.6398e-06	0.0846692	0.0105411	0.61509	0.470476	0.186738	2.3922e-05	0.727987	0.000500626	0.00632168	0.423392	0.63553	0.617889	0.507105	0.775975	0.138233	0.99572	NS	Down	Down	Down	Down	Down	Down	Down	NS	NS	Down	Down	NS	Down	Down	Down	NS	NS	Down	NS	NS	NS	NS	NS	Down	NS	Down	Down	Down	Down	Down	NS	Down	NS	NS	NS	Down	NS	Down	Down	NS	NS	NS	NS	NS	NS	NS
Glyma.16G217900	2.99721	1.17182e-08	23	5.55748	AT3G23920	(1 of 1) PTHR31352:SF31 - BETA-AMYLASE 1, CHLOROPLASTIC	0.192782	1.44079	1.87938	2.38426	1.32787	1.85749	2.46042	2.64093	0.476325	2.54773	2.4914	2.99721	0.67286	1.28042	2.12109	2.09436	1.24801	1.6866	2.19148	0.438594	0.943478	0.504884	0.529622	1.13255	1.31306	0.602932	0.783438	0.180507	2.07141	2.01508	2.52089	-0.05633	0.449484	0.505814	0.60756	1.44824	1.4215	0.840675	0.81394	-0.0267352	-0.270712	-0.271789	-0.349768	-0.350845	-0.0790553	-0.00107697	-0.310779	0.734277	0.00200534	7.73465e-05	1.24417e-06	0.00654066	0.000121029	9.57156e-07	1.58525e-07	0.346258	5.76503e-07	6.7414e-07	1.17182e-08	0.204656	0.00790117	1.28133e-05	1.12005e-05	0.0257157	0.00069919	1.00718e-05	0.587592	0.0725847	0.548173	0.582058	0.0308951	0.0051461	0.829327	0.127412	0.806977	2.58159e-05	2.71008e-05	4.74145e-07	0.957944	0.433239	0.41078	0.284196	0.00247701	0.00201571	0.127198	0.0791876	0.976839	0.741952	0.694272	0.585779	0.700795	0.932604	1	0.524939	NS	Up	Up	Up	Up	Up	Up	Up	NS	Up	Up	Up	NS	Up	Up	Up	Up	Up	Up	NS	NS	NS	NS	Up	Up	NS	NS	NS	Up	Up	Up	NS	NS	NS	NS	Up	Up	NS	NS	NS	NS	NS	NS	NS	NS	NS	NS
Glyma.14G063300	3.8373	1.17423e-08	23	0.125635			2.72993	2.81255	2.02083	1.63591	1.2528	1.65793	1.43537	-0.0679537	1.69698	0.962755	0.272275	-2.14032	1.38647	1.24965	0.63641	0.198365	0.0826199	-0.709102	-1.09402	-0.791722	-1.17664	-0.384914	0.405124	0.182568	-1.32076	-0.222556	-1.72588	-1.50333	-0.734227	-1.42471	-3.8373	-0.69048	-3.10308	-2.4126	-0.136822	-0.750065	-1.18811	-0.613243	-1.05129	-0.438046	0.295592	1.90697	-0.525978	1.08539	-0.821571	1.61137	0.690494	1.77971e-06	5.26672e-07	0.000316006	0.00421107	0.0277237	0.00231187	0.00837173	0.926825	0.000279629	0.0359665	0.598429	0.00168255	0.0179594	0.028445	0.311131	0.766426	0.947383	0.155945	0.0202502	0.204485	0.020902	0.703436	0.732012	0.828806	0.0199945	1	0.00326883	0.0168857	0.0914045	0.00165418	1.17423e-08	0.334954	1.85051e-05	0.00238546	0.85425	0.190792	0.0343134	0.39545	0.0734103	0.58664	0.810969	0.00420966	0.533634	0.180089	0.356169	0.0150013	0.237292	Up	Up	Up	Up	Up	Up	Up	NS	Up	NS	NS	Down	Up	Up	NS	NS	NS	NS	Down	NS	Down	NS	NS	NS	Down	NS	Down	Down	NS	Down	Down	NS	Down	Down	NS	NS	Down	NS	NS	NS	NS	Up	NS	NS	NS	Up	NS
Glyma.20G206800	3.14561	1.17697e-08	23	0.0579181	AT4G14305	(1 of 1) PTHR11266:SF17 - PROTEIN MPV17	-1.65425	-1.71628	-3.14353	-2.85885	-1.73313	-2.16144	-2.24516	-2.68649	-0.523735	-1.77234	-2.05083	-2.68169	-1.29686	-2.83239	-2.48716	-3.14561	-0.0620333	-1.48929	-1.20461	-1.42725	-1.14257	0.284679	-0.42831	-0.512032	-0.953357	-0.0837215	-0.525047	-0.441325	-1.24861	-1.52709	-2.15795	-0.278485	-0.909345	-0.63086	-1.53553	-1.1903	-1.84876	0.345228	-0.313228	-0.658456	-0.647847	-0.393123	-0.234306	0.0204186	0.413541	0.254724	-0.313714	0.000285353	0.00012735	1.17697e-08	7.56233e-08	0.000324811	2.18338e-05	1.04904e-05	1.47654e-06	0.275881	0.000418432	0.000100011	8.09197e-06	0.0123806	2.9353e-06	1.82669e-05	7.77092e-07	0.967367	0.00885766	0.0280888	0.0397317	0.0617862	0.856029	0.768564	0.500627	0.118433	1	0.501086	0.630858	0.0162424	0.00439487	0.000379692	0.817135	0.272318	0.537415	0.0305999	0.0660105	0.00589279	0.761149	0.73234	0.513441	0.290524	0.495758	0.713211	0.989164	0.510958	0.717919	0.48036	Down	Down	Down	Down	Down	Down	Down	Down	NS	Down	Down	Down	Down	Down	Down	Down	NS	Down	Down	Down	NS	NS	NS	NS	NS	NS	NS	NS	Down	Down	Down	NS	NS	NS	Down	NS	Down	NS	NS	NS	NS	NS	NS	NS	NS	NS	NS
Glyma.16G125100	2.8715	1.20556e-08	23	2.46438	AT2G17820	(1 of 1) PTHR43711:SF1 - HISTIDINE KINASE 1	-0.0101504	0.984824	1.57422	2.05574	0.0871175	0.828143	1.52888	1.69416	-0.10159	2.40533	2.73486	2.72803	0.399045	1.01382	2.38925	2.8715	0.994975	1.58437	2.06589	0.589399	1.07092	0.481517	0.741026	1.44177	1.60704	0.700741	0.866016	0.165275	2.50692	2.83645	2.82962	0.329533	0.322696	-0.00683648	0.614778	1.99021	2.47245	1.37543	1.85768	0.482247	0.948552	-0.0941809	1.22214	0.17941	0.273591	-1.04273	0.563981	0.98869	0.029196	0.000493802	7.76477e-06	0.880544	0.0600473	0.000427959	8.72637e-05	0.868132	7.7015e-07	3.21474e-08	3.16841e-08	0.508302	0.0435908	1.23124e-06	1.20556e-08	0.0726984	0.000754089	8.92452e-06	0.377509	0.0251294	0.533213	0.2689	0.00205274	0.000229159	0.567135	0.0594388	0.805972	7.64052e-07	2.70467e-08	2.41216e-08	0.657675	0.563693	0.999912	0.290839	3.57306e-05	3.19874e-07	0.00714425	5.92717e-05	0.348066	0.124546	0.909427	0.0297645	0.876139	0.734864	0.0670781	0.213583	NS	NS	Up	Up	NS	NS	Up	Up	NS	Up	Up	Up	NS	Up	Up	Up	NS	Up	Up	NS	Up	NS	NS	Up	Up	NS	NS	NS	Up	Up	Up	NS	NS	NS	NS	Up	Up	Up	Up	NS	NS	NS	Up	NS	NS	NS	NS
Glyma.06G223700	2.68635	1.22518e-08	23	6.49913	AT2G18710	(1 of 1) PTHR10906:SF9 - PREPROTEIN TRANSLOCASE SUBUNIT SCY1, CHLOROPLASTIC	0.466267	1.27844	1.85098	2.43322	0.762952	1.27934	1.6162	2.35247	-0.369256	1.72228	1.87502	1.77076	1.2253	1.60373	2.04325	2.68635	0.812176	1.38471	1.96696	0.572536	1.15478	0.582245	0.51639	0.853253	1.58952	0.336863	1.07313	0.736268	2.09154	2.24428	2.14002	0.152735	0.0484753	-0.10426	0.378426	0.81795	1.46105	0.439524	1.08262	0.643098	0.45537	0.367202	0.314514	0.226346	-0.140856	-0.0881682	0.340858	0.324248	0.00269168	2.49539e-05	1.26859e-07	0.0925803	0.0029536	0.000185603	2.34497e-07	0.42967	8.03171e-05	1.86632e-05	4.23889e-05	0.00862957	0.000336423	5.00268e-06	1.22518e-08	0.145038	0.00226813	1.35634e-05	0.383828	0.0137913	0.407877	0.544411	0.0876689	0.000274705	1	0.0176982	0.145613	5.17672e-06	8.98687e-07	1.84862e-06	0.854572	0.942556	0.887341	0.490575	0.0631415	0.000574175	0.43031	0.0105595	0.182529	0.486847	0.530096	0.591215	0.801709	0.857518	0.912228	0.429392	NS	Up	Up	Up	NS	Up	Up	Up	NS	Up	Up	Up	Up	Up	Up	Up	NS	Up	Up	NS	Up	NS	NS	NS	Up	NS	Up	NS	Up	Up	Up	NS	NS	NS	NS	NS	Up	NS	Up	NS	NS	NS	NS	NS	NS	NS	NS
Glyma.13G052401	3.2641	1.2444e-08	23	0.923451	AT1G04390	(1 of 1) IPR000210//IPR011333//IPR016024 - BTB/POZ domain // POZ domain // Armadillo-type fold	0.684374	1.15757	1.65638	2.35764	0.308992	1.33989	2.01928	2.91385	1.10145	2.20467	2.15949	2.66695	0.447324	0.800143	1.90341	3.2641	0.473199	0.972006	1.67327	0.498808	1.20007	0.701264	1.0309	1.71029	2.60486	0.679387	1.57396	0.894572	1.10322	1.05804	1.5655	-0.0451778	0.46228	0.507458	0.352819	1.45608	2.81678	1.10326	2.46396	1.36069	-0.302723	-0.27809	0.238319	0.262952	0.541042	0.024633	-0.0198857	0.218395	0.0213119	0.00089451	2.99581e-06	0.635325	0.0110839	9.15738e-05	4.60146e-08	0.0533465	3.99961e-05	4.79253e-05	8.01333e-07	0.561939	0.227188	0.000898353	1.2444e-08	0.551637	0.0536344	0.000338527	0.517984	0.0159183	0.31634	0.134231	0.000939756	2.31563e-07	0.696996	0.000982509	0.0800083	0.0262728	0.0296706	0.001167	0.969865	0.434108	0.426795	0.661406	0.0100426	2.11185e-07	0.0862154	4.24774e-06	0.0107755	0.768149	0.751097	0.801302	0.85172	0.54993	0.986384	0.985871	NS	Up	Up	Up	NS	Up	Up	Up	NS	Up	Up	Up	NS	NS	Up	Up	NS	NS	Up	NS	Up	NS	NS	Up	Up	NS	Up	NS	Up	Up	Up	NS	NS	NS	NS	Up	Up	NS	Up	Up	NS	NS	NS	NS	NS	NS	NS
Glyma.01G073400	2.69314	1.26022e-08	23	1.76039	AT2G44980	(1 of 1) PTHR47157:SF1 - CHROMODOMAIN-HELICASE-DNA-BINDING PROTEIN 1-LIKE	-0.311249	-1.18588	-1.87629	-2.2745	-0.482457	-1.38519	-1.79732	-1.68473	-0.961933	-2.01564	-2.69314	-2.08843	0.577989	-0.422776	-2.07671	-1.30129	-0.874633	-1.56504	-1.96325	-0.69041	-1.08862	-0.398207	-0.90273	-1.31486	-1.20227	-0.412129	-0.299541	0.112587	-1.05371	-1.7312	-1.1265	-0.677491	-0.0727851	0.604705	-1.00077	-2.6547	-1.87928	-1.65394	-0.878512	0.775427	0.0212284	0.138953	0.237332	0.355057	0.216104	0.117725	0.188143	0.463459	0.001756	4.13242e-06	1.20701e-07	0.237968	0.000382188	7.90109e-06	2.1777e-05	0.0146928	2.51081e-06	1.26022e-08	1.83338e-06	0.174299	0.318602	3.89539e-06	0.00113708	0.0623308	0.000191511	4.70304e-06	0.227379	0.0174945	0.636214	0.082691	0.00207865	0.00256151	0.979629	0.560004	0.8731	0.0120424	0.000119006	0.00786401	0.344565	0.920747	0.354531	0.0228925	2.67956e-08	7.00543e-06	0.00089852	0.0359715	0.146146	0.982512	0.816339	0.655121	0.606169	0.726502	0.85879	0.648705	NS	Down	Down	Down	NS	Down	Down	Down	NS	Down	Down	Down	NS	NS	Down	Down	NS	Down	Down	NS	Down	NS	NS	Down	Down	NS	NS	NS	Down	Down	Down	NS	NS	NS	Down	Down	Down	Down	NS	NS	NS	NS	NS	NS	NS	NS	NS
Glyma.17G255200	6.38606	1.32288e-08	23	-0.456845	AT1G75550	(1 of 1) PTHR48226:SF1 - WAS_WASL-INTERACTING PROTEIN FAMILY MEMBER 1	0.788031	0.963733	-0.924098	-2.34587	0.844604	0.598057	-0.760942	-5.54145	1.47462	1.28971	-0.123376	-2.49838	1.64857	1.53809	0.346728	-1.6972	0.175702	-1.71213	-3.1339	-1.88783	-3.30961	-1.42178	-0.246547	-1.60555	-6.38606	-1.359	-6.13951	-4.78051	-0.18491	-1.59799	-3.973	-1.41309	-3.78809	-2.375	-0.110478	-1.30184	-3.34577	-1.19136	-3.23529	-2.04393	0.338239	-0.862698	0.422759	-0.778178	0.0845198	-1.20094	-0.21997	0.178719	0.0768452	0.163013	0.00296902	0.127597	0.286324	0.206545	2.43106e-06	0.026517	0.0497336	0.892314	0.0429344	0.00723091	0.00932427	0.635439	0.0465408	0.891333	0.00626087	3.31975e-05	0.00988739	3.26611e-05	0.303534	0.901384	0.00660531	1.32288e-08	0.143627	1.87008e-07	0.000495463	0.781532	0.0226168	0.000180748	0.172743	0.00172254	0.153726	0.888121	0.0305439	1.41667e-05	0.0891758	4.63195e-05	0.0398794	0.742799	0.309501	0.615701	0.513109	0.947083	0.141113	0.767462	NS	NS	NS	Down	NS	NS	NS	Down	Up	Up	NS	Down	Up	Up	NS	Down	NS	Down	Down	Down	Down	NS	NS	Down	Down	NS	Down	Down	NS	Down	Down	NS	Down	NS	NS	Down	Down	NS	Down	Down	NS	NS	NS	NS	NS	NS	NS
Glyma.02G031900	3.00764	1.33431e-08	23	3.4772	AT1G70230	(1 of 1) PTHR32285:SF57 - PROTEIN ALTERED XYLOGLUCAN 4	0.0538717	0.685587	1.14822	1.50295	0.346382	1.00165	1.43034	1.85478	-0.567797	1.86246	2.33715	2.43984	-0.0433025	1.20013	2.39718	2.73322	0.631715	1.09435	1.44908	0.462638	0.817364	0.354726	0.655273	1.08396	1.5084	0.428688	0.853129	0.424441	2.43025	2.90495	3.00764	0.474696	0.577386	0.10269	1.24343	2.44048	2.77652	1.19705	1.53309	0.33604	0.122783	-0.0432457	0.767146	0.601118	0.644364	-0.166028	0.36195	0.931633	0.141823	0.0122129	0.000993079	0.519323	0.0314445	0.00188014	6.1374e-05	0.272047	9.12794e-05	1.72414e-06	6.919e-07	0.954539	0.0158108	1.87181e-06	8.36605e-08	0.353259	0.0266511	0.00201537	0.555226	0.122834	0.707346	0.4121	0.0359738	0.00111723	1	0.0860306	0.487762	2.43297e-06	3.65025e-08	1.33431e-08	0.516279	0.288059	0.897583	0.0248555	2.26546e-06	8.44547e-08	0.0242481	0.00106706	0.553934	0.895918	0.961732	0.199922	0.461162	0.3257	0.839153	0.455625	NS	NS	Up	Up	NS	Up	Up	Up	NS	Up	Up	Up	NS	Up	Up	Up	NS	Up	Up	NS	NS	NS	NS	Up	Up	NS	NS	NS	Up	Up	Up	NS	NS	NS	Up	Up	Up	Up	Up	NS	NS	NS	NS	NS	NS	NS	NS
Glyma.19G099500	4.19208	1.35662e-08	23	0.14529	AT4G25040	(1 of 1) PTHR33573:SF64 - CASP-LIKE PROTEIN	-0.78502	-0.0799332	0.8987	1.18112	-1.13383	-0.460616	-0.362013	1.78614	-1.99471	0.996923	0.624516	2.19737	-1.22136	0.680303	0.930458	2.77784	0.705087	1.68372	1.96614	0.978633	1.26106	0.282424	0.673217	0.77182	2.91997	0.0986031	2.24675	2.14815	2.99163	2.61922	4.19208	-0.372407	1.20045	1.57285	1.90166	2.15182	3.9992	0.250156	2.09754	1.84738	1.93221	0.857247	1.71288	0.637911	-0.219336	-1.07497	1.28506	0.311936	0.91953	0.156623	0.0527307	0.0353922	0.394997	0.502523	0.000136436	0.0126412	0.0805979	0.295678	4.63891e-05	0.189648	0.35717	0.176007	2.8343e-06	0.537236	0.0124722	0.002124	0.266012	0.064683	0.840208	0.493451	0.236913	3.92013e-08	1	1.27489e-05	4.42952e-05	8.65129e-05	0.000592289	1.35662e-08	0.723258	0.0426186	0.0116047	0.0327582	0.00704956	2.07836e-08	0.80775	0.000227819	0.00330768	0.0070353	0.290131	0.0145361	0.584968	0.866835	0.115993	0.0192611	NS	NS	NS	NS	Down	NS	NS	Up	Down	NS	NS	Up	NS	NS	NS	Up	NS	Up	Up	NS	NS	NS	NS	NS	Up	NS	Up	Up	Up	Up	Up	NS	Up	Up	Up	Up	Up	NS	Up	Up	Up	NS	Up	NS	NS	NS	Up
Glyma.05G055300	3.93802	1.369e-08	23	0.364156	AT3G02100	(1 of 1) 2.4.1.63 - linamarin synthase. / linamarin synthase.	-1.52318	-1.70312	-2.82899	-3.38716	-0.505403	-0.994164	-1.84895	-2.01342	-0.498583	-1.47524	-2.76244	-3.93802	-0.889638	-1.49448	-2.67862	-3.12944	-0.179941	-1.3058	-1.86398	-1.12586	-1.68403	-0.558171	-0.488761	-1.34355	-1.50802	-0.854784	-1.01926	-0.164476	-0.976659	-2.26386	-3.43944	-1.2872	-2.46278	-1.17559	-0.60484	-1.78899	-2.2398	-1.18415	-1.63496	-0.450814	-0.638259	-0.0948845	-0.278846	0.264528	0.359412	0.543374	-0.186865	0.0013199	0.00028144	2.22896e-07	1.369e-08	0.320961	0.0385955	0.000265183	0.00013322	0.314563	0.00250354	2.49189e-06	6.33782e-08	0.0977499	0.00473681	1.45344e-05	1.83348e-06	0.884816	0.0239817	0.00177597	0.131009	0.010308	0.682727	0.650042	0.0168349	0.00504216	0.593148	0.0956494	0.870524	0.054581	0.000121124	2.7113e-06	0.140566	0.00384953	0.319707	0.369725	0.00632404	0.000918009	0.147731	0.0240733	0.689196	0.329006	0.900052	0.670049	0.77828	0.604303	0.385114	0.715676	Down	Down	Down	Down	NS	NS	Down	Down	NS	Down	Down	Down	NS	Down	Down	Down	NS	Down	Down	NS	Down	NS	NS	Down	Down	NS	NS	NS	NS	Down	Down	NS	Down	NS	NS	Down	Down	NS	Down	NS	NS	NS	NS	NS	NS	NS	NS
Glyma.06G081100	6.82517	1.38375e-08	23	6.42903	AT5G25610	(1 of 1) PTHR31236:SF2 - DEHYDRATION-RESPONSIVE PROTEIN RD22	0.10155	2.07427	1.82049	3.57694	-3.13729	-0.484706	0.819023	1.85916	-3.46161	1.52706	3.21149	2.68012	-1.86767	0.520672	3.19163	4.9575	1.97272	1.71894	3.47539	-0.253776	1.50267	1.75644	2.65259	3.95631	4.99645	1.30373	2.34386	1.04014	4.98867	6.6731	6.14174	1.68443	1.15307	-0.531365	2.38834	5.0593	6.82517	2.67096	4.43683	1.76587	0.859805	0.576793	1.52095	1.23793	0.661141	-0.283012	1.04887	0.925095	0.0131236	0.0275455	8.05163e-05	0.000832299	0.586738	0.328904	0.0210635	0.000405761	0.0601612	0.000277193	0.00155585	0.0525164	0.581414	0.000357472	9.97056e-07	0.056579	0.0579627	0.000183285	0.892816	0.11381	0.122725	0.016072	0.000123105	1.96562e-06	0.621151	0.0093323	0.310628	3.45343e-06	2.80759e-08	8.13344e-08	0.138317	0.227867	0.650453	0.0192578	2.54048e-06	1.38375e-08	0.00657473	8.99022e-06	0.0545983	0.492003	0.617234	0.135237	0.352708	0.597318	0.83985	0.175647	NS	Up	Up	Up	Down	NS	NS	Up	Down	NS	Up	Up	NS	NS	Up	Up	NS	NS	Up	NS	NS	NS	Up	Up	Up	NS	Up	NS	Up	Up	Up	NS	NS	NS	Up	Up	Up	Up	Up	NS	NS	NS	NS	NS	NS	NS	NS
Glyma.14G064700	8.78441	1.39591e-08	23	-0.934626	AT5G59120	(1 of 2) PTHR10795:SF643 - SUBTILISIN-LIKE PROTEASE SBT4.12-RELATED	0.596302	-0.227107	-1.62679	-3.83238	0.646483	-0.454863	-1.21768	-6.21522	1.44609	1.66706	0.146869	-3.53222	1.57955	2.29265	-0.00779942	-6.49176	-0.823409	-2.22309	-4.42868	-1.39968	-3.60527	-2.20559	-1.10135	-1.86416	-6.86171	-0.762814	-5.76036	-4.99755	0.220968	-1.29923	-4.97831	-1.52019	-5.19928	-3.67908	0.713096	-1.58735	-8.07132	-2.30045	-8.78441	-6.48396	-1.19236	-3.87536	-0.276537	-2.95954	0.91582	-2.68301	-2.07595	0.297366	0.710678	0.0105743	1.61705e-05	0.352293	0.561621	0.120189	0.000147712	0.2799	0.172531	0.935629	0.23116	0.0165436	0.000163638	0.995362	0.000577341	0.248815	0.000482079	4.36211e-07	0.101269	0.000197768	0.1325	0.258535	0.0150229	6.78841e-06	1	0.00167477	0.0209245	0.852987	0.348762	0.0436559	0.479158	0.0647515	0.363731	0.251491	0.0183518	4.29854e-07	0.00115614	1.39591e-08	0.0036157	0.160246	0.000159096	0.793991	0.0278659	0.270913	0.0274508	0.00403271	NS	NS	Down	Down	NS	NS	NS	Down	NS	NS	NS	NS	Up	Up	NS	Down	NS	Down	Down	NS	Down	NS	NS	Down	Down	NS	Down	Down	NS	NS	Down	NS	NS	NS	NS	Down	Down	Down	Down	Down	NS	Down	NS	Down	NS	Down	Down
Glyma.11G139901	5.81005	1.44475e-08	23	-0.883219			3.31881	2.83816	1.31388	1.31593	1.41934	0.303245	0.403381	-1.96865	3.2962	1.63298	-0.0465009	-2.51385	2.78513	1.94707	0.2368	-1.56793	-0.480645	-2.00493	-2.00288	-1.52428	-1.52224	0.00204709	-1.1161	-1.01596	-3.38799	0.100137	-2.27189	-2.37203	-1.66322	-3.3427	-5.81005	-1.67948	-4.14683	-2.46735	-0.838054	-2.54833	-4.35306	-1.71027	-3.515	-1.80473	1.47957	0.739675	0.413529	-0.326363	-1.06604	-0.739891	0.576602	1.27456e-06	3.07957e-05	0.105119	0.105496	0.012247	0.664008	0.541491	0.021123	3.04526e-07	0.0158064	0.964561	0.0766383	1.82675e-05	0.00306249	0.804339	0.14505	0.524204	0.000400674	0.000366528	0.0320132	0.0168446	1	0.115193	0.0849353	6.26055e-06	1	0.00964158	0.00879076	0.00125596	7.44345e-07	1.44475e-08	0.107709	0.00139758	0.200431	0.148907	7.57958e-05	1.98224e-07	0.0283309	9.75102e-05	0.16667	0.178549	0.548744	0.690433	0.857892	0.381421	0.479544	0.490054	Up	Up	NS	NS	Up	NS	NS	Down	Up	Up	NS	NS	Up	Up	NS	NS	NS	Down	Down	Down	Down	NS	NS	NS	Down	NS	Down	Down	Down	Down	Down	NS	Down	NS	NS	Down	Down	Down	Down	NS	NS	NS	NS	NS	NS	NS	NS
Glyma.17G022500	4.7548	1.49072e-08	23	-0.135224	AT3G05030	(1 of 1) PTHR10110:SF117 - SODIUM/HYDROGEN EXCHANGER 1-RELATED	-0.856177	-1.09702	-1.62532	-3.03572	-1.01011	-1.32429	-1.33612	-2.78897	-0.44901	-2.04408	-2.41899	-3.64259	-0.931443	-0.644349	-1.8424	-4.7548	-0.240841	-0.769144	-2.17954	-0.528303	-1.9387	-1.4104	-0.314176	-0.326009	-1.77886	-0.0118335	-1.46468	-1.45285	-1.59507	-1.96998	-3.19358	-0.374904	-1.5985	-1.2236	0.287094	-0.910961	-3.82336	-1.19805	-4.11045	-2.91239	-0.0394777	0.222186	-0.277619	-0.015955	-0.238141	0.261664	-0.0277163	0.0670132	0.0152527	0.000778623	3.65438e-07	0.0309273	0.00495068	0.00423588	1.40611e-06	0.359271	0.000120436	2.08568e-05	4.56963e-07	0.071795	0.195901	0.00065227	1.49072e-08	0.824198	0.17562	0.000346908	0.545869	0.0037208	0.1163	0.84316	0.671665	0.0027408	1	0.0262848	0.0379807	0.003737	0.000689327	1.4533e-05	0.775653	0.110853	0.310549	0.673299	0.136345	1.42267e-05	0.0746826	3.86988e-06	0.00875957	0.969009	0.737133	0.6563	0.992294	0.745186	0.710396	0.967714	NS	Down	Down	Down	Down	Down	Down	Down	NS	Down	Down	Down	NS	NS	Down	Down	NS	NS	Down	NS	Down	NS	NS	NS	Down	NS	Down	Down	Down	Down	Down	NS	NS	NS	NS	NS	Down	NS	Down	Down	NS	NS	NS	NS	NS	NS	NS
Glyma.13G260100	3.6219	1.49638e-08	23	0.0561493			0.889901	1.85428	2.03053	2.14451	0.394523	1.45419	1.74565	1.70206	-0.144106	2.95768	3.16421	3.47779	0.548786	1.76463	3.54065	3.55843	0.964382	1.14063	1.25461	0.176248	0.290227	0.113979	1.05967	1.35112	1.30754	0.291458	0.247876	-0.0435824	3.10178	3.30832	3.6219	0.206533	0.520114	0.313581	1.21584	2.99187	3.00964	1.77602	1.7938	0.0177767	0.339355	-0.605633	1.34316	0.398169	1.0038	-0.944988	0.368762	0.13515	0.000476051	0.000139186	5.5143e-05	0.533298	0.00512277	0.000598351	0.000828614	0.886907	1.2508e-06	1.7019e-07	1.49638e-08	0.59676	0.0190486	1.07373e-07	7.09187e-08	0.0989818	0.0216046	0.00827908	0.860711	0.657258	0.934379	0.100179	0.00790098	0.0060932	1	0.681025	0.963712	2.50344e-06	3.05718e-07	2.85968e-08	0.821498	0.363601	0.644935	0.131605	1.82399e-06	9.95872e-07	0.0030166	0.00089835	0.989204	0.758027	0.525744	0.132831	0.824366	0.332379	0.291081	0.645787	NS	Up	Up	Up	NS	Up	Up	Up	NS	Up	Up	Up	NS	Up	Up	Up	NS	Up	Up	NS	NS	NS	NS	Up	Up	NS	NS	NS	Up	Up	Up	NS	NS	NS	NS	Up	Up	Up	Up	NS	NS	NS	NS	NS	NS	NS	NS
Glyma.09G165300	2.97217	1.54749e-08	23	2.74908	AT1G54400	(1 of 1) PTHR43670:SF127 - LRRGT00202	1.20581	2.07977	2.29264	1.03384	0.944418	1.76536	1.94418	0.479397	1.21086	2.11579	2.27661	1.27807	0.210676	1.78989	2.97217	1.18897	0.873961	1.08683	-0.17197	0.212865	-1.04593	-1.2588	0.820938	0.999763	-0.465021	0.178826	-1.28596	-1.46478	0.904928	1.06575	0.0672128	0.160826	-0.837715	-0.998542	1.57921	2.76149	0.978293	1.18228	-0.600919	-1.7832	0.447179	0.120098	0.357239	0.0301572	-0.0899406	-0.327081	0.238668	0.0138054	1.79721e-05	2.89048e-06	0.0267323	0.0532895	0.000188975	3.84878e-05	0.310373	0.0133009	1.47426e-05	3.32623e-06	0.00685563	0.746686	0.000337977	1.54749e-08	0.011659	0.132361	0.0240283	0.770184	0.825061	0.0401669	0.0303343	0.224856	0.0509394	0.351216	1	0.0078771	0.00355745	0.0471622	0.0167101	0.894573	0.856521	0.117391	0.0698253	0.00350569	1.22579e-07	0.0409462	0.0220098	0.208118	0.000630548	0.560956	0.884158	0.596029	0.985325	0.927591	0.666091	0.659818	Up	Up	Up	Up	NS	Up	Up	NS	Up	Up	Up	Up	NS	Up	Up	Up	NS	Up	NS	NS	Down	Down	NS	NS	NS	NS	Down	Down	NS	Up	NS	NS	NS	NS	Up	Up	NS	Up	NS	Down	NS	NS	NS	NS	NS	NS	NS
Glyma.17G135900	3.69087	1.59118e-08	23	0.506392	AT2G27830	(1 of 1) PTHR33270:SF24 - EXPRESSED PROTEIN	1.43883	1.41339	0.53313	-0.914577	0.675364	0.80578	0.562971	-1.5107	0.687371	1.75264	1.62912	-1.93822	2.04273	2.76119	2.84958	1.08388	-0.0254372	-0.905699	-2.35341	-0.880262	-2.32797	-1.44771	0.130417	-0.112393	-2.18606	-0.242809	-2.31648	-2.07367	1.06527	0.941747	-2.6256	-0.123525	-3.69087	-3.56734	0.718461	0.806857	-0.958849	0.0883966	-1.67731	-1.76571	-0.199598	-1.05595	1.04272	0.186371	1.24232	-0.856349	-0.00661325	0.000467747	0.000377727	0.207557	0.0462345	0.127009	0.0562282	0.189309	0.00282031	0.196589	0.000178699	0.000523069	0.0115802	0.000106974	6.38588e-08	1.59118e-08	0.037427	0.984994	0.0270489	3.29235e-07	0.0805998	1.55753e-06	0.00954048	0.950177	0.883137	1.23642e-05	1	9.26706e-06	0.000124748	0.0181445	0.0368074	0.000354978	0.888096	1.10235e-06	7.31996e-06	0.123695	0.0515952	0.0345191	0.896472	0.000229971	0.00048899	0.805771	0.0594363	0.0866425	0.886653	0.036992	0.163233	0.998923	Up	Up	NS	NS	NS	NS	NS	Down	NS	Up	Up	Down	Up	Up	Up	Up	NS	NS	Down	NS	Down	Down	NS	NS	Down	NS	Down	Down	Up	NS	Down	NS	Down	Down	NS	NS	NS	NS	Down	Down	NS	NS	NS	NS	Up	NS	NS
Glyma.11G212900	6.14373	1.63472e-08	23	-0.370016	AT3G03190	(1 of 1) PTHR43900:SF64 - GLUTATHIONE S-TRANSFERASE F11	5.31391	4.93379	6.14373	5.47503	2.08068	2.38967	2.89095	-0.220835	4.52912	3.17842	2.75443	-0.306183	3.57475	3.52549	2.93697	1.94132	-0.380124	0.829815	0.161119	1.20994	0.541243	-0.668696	0.308989	0.810269	-2.30152	0.50128	-2.61051	-3.11179	-1.3507	-1.77469	-4.8353	-0.423985	-3.4846	-3.06061	-0.0492587	-0.637779	-1.63343	-0.58852	-1.58417	-0.995647	3.26622	2.92868	0.79326	0.455724	-2.47296	-0.337536	1.86097	1.43721e-05	6.27605e-05	7.13325e-08	3.91569e-06	0.00641485	0.00120748	5.24092e-05	0.845927	1.63472e-08	4.85343e-05	0.000666869	0.83688	0.000139602	9.23456e-05	0.00180755	0.0638352	0.757719	0.187868	0.835717	0.116597	0.513683	0.514503	0.883557	0.232231	0.00336952	1	0.00135728	0.000137721	0.0117184	0.00151783	7.38136e-08	0.701317	0.00089651	0.008558	0.962384	0.36723	0.0225879	0.510225	0.0323865	0.295641	0.119892	0.143734	0.619135	0.869723	0.31323	0.85268	0.164141	Up	Up	Up	Up	Up	Up	Up	NS	Up	Up	Up	NS	Up	Up	Up	NS	NS	NS	NS	NS	NS	NS	NS	NS	Down	NS	Down	Down	Down	Down	Down	NS	Down	Down	NS	NS	Down	NS	Down	NS	NS	NS	NS	NS	NS	NS	NS
Glyma.18G047900	2.56805	1.66721e-08	23	3.89407	AT3G02690	(1 of 51) PF00892 - EamA-like transporter family (EamA)	-0.0333185	0.768272	1.31679	2.22532	-0.0353062	0.637649	1.0632	2.1328	-0.475053	1.64482	1.36741	1.59931	0.413326	0.217744	1.34275	2.56805	0.80159	1.35011	2.25864	0.548516	1.45705	0.908532	0.672955	1.09851	2.16811	0.425554	1.49515	1.0696	2.11987	1.84246	2.07436	-0.277417	-0.0455139	0.231903	-0.195582	0.929427	2.15473	1.12501	2.35031	1.2253	0.229122	0.114132	0.194414	0.0794228	-0.0347088	-0.114991	0.154273	0.954301	0.0644814	0.00146729	4.00554e-07	0.950592	0.134548	0.00977473	8.27615e-07	0.299337	0.000107787	0.000923146	0.000130538	0.410611	0.66299	0.00133375	1.66721e-08	0.136968	0.00214534	5.34595e-07	0.390954	0.00119444	0.100972	0.314945	0.0173175	1.00668e-06	0.977296	0.000588596	0.0190817	3.13376e-06	2.20516e-05	2.51942e-06	0.706298	0.944731	0.710035	0.74361	0.0307328	8.90217e-07	0.0191478	2.92736e-07	0.00721565	0.758823	0.870922	0.755141	0.945519	0.968972	0.880855	0.750481	NS	NS	Up	Up	NS	NS	Up	Up	NS	Up	Up	Up	NS	NS	Up	Up	NS	Up	Up	NS	Up	NS	NS	Up	Up	NS	Up	Up	Up	Up	Up	NS	NS	NS	NS	NS	Up	Up	Up	Up	NS	NS	NS	NS	NS	NS	NS
Glyma.17G070500	4.78368	1.73069e-08	23	-0.541421	AT3G02470	(1 of 2) 4.1.1.18//4.1.1.50 - lysine decarboxylase. / L-lysine carboxy-lyase. // adenosylmethionine decarboxylase. / S-adenosyl-L-methionine decarboxylase.	-1.06176	-3.00219	-3.03437	-2.40083	-1.44874	-2.77601	-3.21097	-2.42453	-1.13388	-2.22772	-2.92628	-2.47415	-0.173287	-2.3628	-4.78368	-3.52743	-1.94043	-1.97261	-1.33907	-0.0321807	0.601356	0.633537	-1.32727	-1.76223	-0.975789	-0.434957	0.35148	0.786437	-1.09385	-1.79241	-1.34028	-0.698559	-0.246428	0.45213	-2.18951	-4.61039	-3.35414	-2.42088	-1.16463	1.25625	0.414866	0.0572542	0.54203	0.184418	0.127164	-0.357612	0.299642	0.0243951	2.0253e-07	3.32471e-07	1.29983e-05	0.0015188	2.57816e-07	1.73069e-08	3.30992e-06	0.0258413	0.000108572	5.86861e-06	8.11781e-05	0.783357	0.000145581	2.47896e-07	3.14974e-06	0.00334217	0.00177546	0.0228695	0.990555	0.530498	0.665819	0.0612873	0.00425595	0.0820547	1	0.673189	0.359388	0.0879339	0.0100422	0.0504036	0.621654	0.838404	0.749352	0.00150035	1.42944e-06	1.42267e-05	0.0879678	0.254951	0.493358	0.544425	0.944794	0.345063	0.858327	0.882303	0.585351	0.518391	Down	Down	Down	Down	Down	Down	Down	Down	Down	Down	Down	Down	NS	Down	Down	Down	Down	Down	Down	NS	NS	NS	NS	Down	NS	NS	NS	NS	NS	Down	NS	NS	NS	NS	Down	Down	Down	NS	NS	NS	NS	NS	NS	NS	NS	NS	NS
Glyma.02G228100	11.2032	1.81259e-08	23	6.74494	AT3G47340	(1 of 1) PTHR11772:SF48 - ASPARAGINE SYNTHETASE [GLUTAMINE-HYDROLYZING] 1	2.24511	2.62722	6.96033	10.2379	1.71865	-0.164848	3.5667	11.0383	1.10098	8.57559	2.74921	8.80583	0.626914	1.7127	2.13223	5.88361	0.38211	4.71521	7.99283	4.3331	7.61072	3.27762	-1.8835	1.84805	9.31969	3.73155	11.2032	7.47163	7.47462	1.64823	7.70485	-5.82639	0.230237	6.05662	1.08579	1.50531	5.2567	0.419527	4.17091	3.75139	0.851734	1.05609	0.0861805	0.290532	-0.765554	0.204351	0.571133	0.176514	0.0864866	2.28955e-05	9.12451e-08	0.263727	0.935741	0.0101797	1.81259e-08	0.498759	9.79347e-07	0.0431135	4.68561e-07	0.770198	0.301708	0.164239	9.33272e-05	0.907661	0.000905344	1.70756e-06	0.0072893	8.73607e-06	0.0330089	0.453321	0.214708	2.03393e-07	0.0887449	6.81218e-08	9.987e-06	5.30068e-06	0.198789	1.95502e-06	0.000507368	0.889919	0.000175776	0.568176	0.334116	0.000267707	0.84758	0.00189103	0.0097428	0.788237	0.674579	0.977496	0.948758	0.807652	0.94783	0.772863	NS	NS	Up	Up	NS	NS	Up	Up	NS	Up	Up	Up	NS	NS	NS	Up	NS	Up	Up	Up	Up	Up	NS	NS	Up	NS	Up	Up	Up	NS	Up	Down	NS	Up	NS	NS	Up	NS	Up	Up	NS	NS	NS	NS	NS	NS	NS
Glyma.13G052175	2.81926	1.81865e-08	23	2.66901	AT1G04390	(1 of 1) IPR000210//IPR011333//IPR016024 - BTB/POZ domain // POZ domain // Armadillo-type fold	0.60953	1.54323	1.98003	2.81926	0.339192	0.86265	1.86841	2.58983	1.34278	2.32699	2.38126	2.3881	0.105427	0.180416	1.21928	2.31171	0.933699	1.3705	2.20973	0.436796	1.27603	0.839235	0.523457	1.52922	2.25064	1.00576	1.72718	0.721423	0.984218	1.03848	1.04532	0.0542644	0.0611026	0.00683818	0.0749884	1.11385	2.20629	1.03886	2.1313	1.09244	0.179926	-0.0547467	-0.281948	-0.516621	-0.461874	-0.234672	-0.168347	0.23071	0.00086477	2.6909e-05	1.81865e-08	0.53158	0.0667085	6.13642e-05	1.05073e-07	0.00574757	2.36585e-06	1.171e-06	1.1033e-06	0.876308	0.756594	0.00850492	1.21259e-06	0.0988975	0.0037238	3.17465e-06	0.565523	0.00782137	0.177883	0.572868	0.00174632	2.00687e-06	0.210371	0.00024329	0.168014	0.0283824	0.0179133	0.0168307	0.957944	0.930686	1	0.922529	0.0202405	3.5958e-06	0.0564071	1.07039e-05	0.0282043	0.845125	0.952401	0.679383	0.544046	0.513726	0.771933	0.764822	NS	Up	Up	Up	NS	NS	Up	Up	Up	Up	Up	Up	NS	NS	Up	Up	NS	Up	Up	NS	Up	NS	NS	Up	Up	NS	Up	NS	NS	Up	Up	NS	NS	NS	NS	Up	Up	NS	Up	Up	NS	NS	NS	NS	NS	NS	NS
Glyma.17G066100	7.97595	1.8313e-08	23	0.0886621	AT4G25780	(1 of 1) PTHR10334:SF417 - CAP (CYSTEINE-RICH SECRETORY PROTEINS, ANTIGEN 5, AND PATHOGENESIS-RELATED 1 PROTEIN) SUPERFAMILY PROTEIN	-1.35654	-1.71926	-1.59941	-4.30193	0.126492	0.9968	0.156873	-3.87544	0.532662	0.324211	-2.79856	-5.35413	-0.532535	-0.981565	-7.97595	-7.97595	-0.362712	-0.242866	-2.94539	0.119846	-2.58267	-2.70252	0.870307	0.0303803	-4.00193	-0.839927	-4.87224	-4.03232	-0.208451	-3.33123	-5.88679	-3.12278	-5.67834	-2.55556	-0.44903	-7.44341	-7.44341	-6.99438	-6.99438	0	-0.627351	0.444126	-0.187054	0.884423	0.440297	1.07148	0.128536	0.0177424	0.00268362	0.0058699	3.54059e-07	0.858789	0.0660168	0.806267	1.34887e-05	0.329812	0.547542	4.82201e-05	3.7051e-07	0.462798	0.148359	3.50035e-06	2.68246e-06	0.783565	0.785679	0.00113631	0.944955	0.0115887	0.0221232	0.279131	0.981113	6.98344e-06	0.605719	8.71987e-08	2.48669e-05	0.70887	1.82403e-06	1.8313e-08	0.000104174	4.07425e-07	0.150032	0.617706	6.84484e-05	4.44434e-05	0.00142391	0.000419289	1	0.449861	0.5349	0.834476	0.303927	0.60442	0.113345	0.850341	Down	Down	Down	Down	NS	NS	NS	Down	NS	NS	Down	Down	NS	NS	Down	Down	NS	NS	Down	NS	Down	Down	NS	NS	Down	NS	Down	Down	NS	Down	Down	Down	Down	NS	NS	Down	Down	Down	Down	NS	NS	NS	NS	NS	NS	NS	NS
Glyma.06G151200	2.98184	1.85892e-08	23	0.347933	AT5G64660	(1 of 13) IPR003613//IPR011989//IPR013083//IPR016024 - U box domain // Armadillo-like helical // Zinc finger, RING/FYVE/PHD-type // Armadillo-type fold	-0.548677	-1.07823	-1.96698	-2.91389	-0.945828	-1.51088	-1.98651	-2.46758	-1.61499	-1.57444	-2.68801	-2.86912	-0.228115	-1.30038	-1.08064	-2.98184	-0.529549	-1.4183	-2.36521	-0.888753	-1.83566	-0.946909	-0.565056	-1.04068	-1.52175	-0.475627	-0.956694	-0.481067	0.0405544	-1.07302	-1.25413	-1.11358	-1.29468	-0.181107	-1.07226	-0.852527	-2.75372	0.219735	-1.68146	-1.90119	-0.458484	0.036071	-0.138141	0.356414	0.320343	0.494555	-0.051035	0.200383	0.0076537	1.12654e-05	1.85892e-08	0.029452	0.000661065	1.91437e-05	1.26804e-06	0.000472586	0.000412043	4.29582e-07	3.99802e-07	0.670753	0.00580736	0.0188147	5.11351e-07	0.392161	0.00228019	4.1807e-06	0.15093	0.000815754	0.243411	0.511782	0.0495862	0.00304658	1	0.109232	0.538644	0.943769	0.0538294	0.0343639	0.160883	0.0616604	0.881635	0.0455934	0.0827071	4.5776e-06	0.783002	0.00891314	0.00787915	0.45427	0.962293	0.829532	0.639346	0.607765	0.376215	0.927039	NS	Down	Down	Down	NS	Down	Down	Down	Down	Down	Down	Down	NS	Down	Down	Down	NS	Down	Down	NS	Down	NS	NS	Down	Down	NS	NS	NS	NS	NS	Down	NS	NS	NS	Down	NS	Down	NS	Down	Down	NS	NS	NS	NS	NS	NS	NS
Glyma.06G310400	2.70631	1.89305e-08	23	1.49067	AT2G44580	(1 of 1) K11271 - sister chromatid cohesion protein DCC1 (DSCC1, DCC1)	0.287928	-0.773605	-0.769	-1.19438	0.80932	-0.528505	-1.20193	-1.6238	0.962827	-1.30064	-1.64791	-1.24087	-0.848688	-1.47713	-2.48117	-2.70631	-1.06153	-1.05693	-1.48231	0.00460469	-0.420773	-0.425377	-1.33783	-2.01125	-2.43312	-0.673428	-1.09529	-0.421867	-2.26346	-2.61074	-2.20369	-0.347277	0.0597717	0.407049	-0.62844	-1.63248	-1.85762	-1.00404	-1.22918	-0.225137	0.445784	0.564432	-0.888352	-0.769704	-1.33414	0.118648	-0.16196	0.524351	0.0558916	0.0605733	0.0041053	0.0428522	0.193588	0.00268097	0.00010057	0.0141588	0.00187031	0.000155086	0.00341815	0.045311	0.000380261	1.12276e-07	1.89305e-08	0.0258229	0.0137773	0.000508833	1	0.465946	0.614075	0.00409456	4.49334e-06	6.08813e-08	0.56815	0.0152287	0.47561	5.15585e-07	2.44502e-08	7.12619e-07	0.676423	0.935503	0.555377	0.201648	0.000409762	6.72726e-05	0.0630617	0.0100891	0.750352	0.456608	0.25422	0.0533414	0.178329	0.00334593	0.864334	0.713702	NS	NS	NS	Down	NS	NS	Down	Down	NS	Down	Down	Down	NS	Down	Down	Down	Down	Down	Down	NS	NS	NS	Down	Down	Down	NS	Down	NS	Down	Down	Down	NS	NS	NS	NS	Down	Down	NS	Down	NS	NS	NS	NS	NS	Down	NS	NS
Glyma.14G139400	3.36982	1.89707e-08	23	0.623653	AT4G31330	(1 of 7) PF04654 - Protein of unknown function, DUF599 (DUF599)	0.457561	1.72491	2.69074	2.24088	1.54612	1.98937	2.20362	1.11392	0.473759	1.90448	2.73203	3.36982	-0.566872	1.26034	2.65458	1.04174	1.26735	2.23318	1.78332	0.965828	0.515971	-0.449857	0.443247	0.657502	-0.432198	0.214255	-0.875446	-1.0897	1.43072	2.25827	2.89606	0.827554	1.46535	0.637792	1.82721	3.22145	1.60862	1.39424	-0.218596	-1.61283	0.0884717	0.0864229	-0.396365	-0.398414	-0.484837	-0.00204876	-0.154971	0.51716	0.00238537	2.8002e-06	7.79355e-05	0.00855576	0.000468599	8.96426e-05	0.0577421	0.519929	0.00120817	2.75089e-06	1.89707e-08	0.497503	0.0391145	3.61941e-06	0.0821564	0.0454769	4.24005e-05	0.000760738	0.136495	0.418819	0.62931	0.713074	0.287417	0.454226	1	0.129274	0.0651412	0.0143624	6.28334e-05	5.21598e-07	0.265143	0.00847643	0.309078	0.0103354	3.33966e-07	0.012857	0.0168441	0.733094	0.0068845	0.951462	0.944606	0.668735	0.766742	0.635653	1	0.850671	NS	Up	Up	Up	Up	Up	Up	NS	NS	Up	Up	Up	NS	Up	Up	NS	Up	Up	Up	NS	NS	NS	NS	NS	NS	NS	NS	NS	Up	Up	Up	NS	Up	NS	Up	Up	Up	Up	NS	Down	NS	NS	NS	NS	NS	NS	NS
Glyma.07G200000	4.42006	1.90249e-08	23	-0.0191379	AT2G29500	(1 of 3) PTHR11527:SF359 - 17.6 KDA CLASS I HEAT SHOCK PROTEIN 1-RELATED	-0.206458	-0.539596	-1.69013	-1.71044	-0.678733	-0.398608	-1.36141	-3.76058	1.08151	-0.814671	-1.17042	-3.33855	-0.0756716	-0.256749	-1.58538	-3.53433	-0.333137	-1.48367	-1.50398	-1.15054	-1.17085	-0.0203093	0.280126	-0.682679	-3.08184	-0.962804	-3.36197	-2.39917	-1.89619	-2.25194	-4.42006	-0.355751	-2.52388	-2.16813	-0.181077	-1.50971	-3.45866	-1.32863	-3.27759	-1.94895	-0.613841	-0.450872	-0.217672	-0.0547022	0.39617	0.16297	-0.334272	0.7044	0.248386	0.000754339	0.000761509	0.199225	0.452064	0.00927316	6.46341e-07	0.0227734	0.122475	0.0347841	2.79396e-05	0.917094	0.669648	0.00823686	9.34356e-06	0.708269	0.00493554	0.00387676	0.0867873	0.045816	0.998364	0.877522	0.328567	7.07697e-05	0.465596	2.83488e-05	0.00859967	0.000238066	3.77586e-05	1.90249e-08	0.760008	0.00895985	0.0477491	0.810735	0.0161207	2.00757e-05	0.0702368	9.75102e-05	0.0780719	0.377568	0.475228	0.765483	0.969102	0.582878	0.847647	0.500361	NS	NS	Down	Down	NS	NS	Down	Down	Up	NS	Down	Down	NS	NS	Down	Down	NS	Down	Down	NS	Down	NS	NS	NS	Down	NS	Down	Down	Down	Down	Down	NS	Down	Down	NS	Down	Down	NS	Down	NS	NS	NS	NS	NS	NS	NS	NS
Glyma.06G232300	2.15508	1.91118e-08	23	6.23642	AT1G53230	(1 of 1) PTHR31072:SF253 - TRANSCRIPTION FACTOR TCP3	2.15508	2.06698	1.59773	1.21021	1.93974	1.99831	1.68074	0.16018	1.07388	0.454457	0.322895	-1.0137	0.84654	0.293838	-0.0370058	-1.16842	-0.0881024	-0.557349	-0.944866	-0.469247	-0.856763	-0.387517	0.058568	-0.259001	-1.77956	-0.317569	-1.83813	-1.52056	-0.619421	-0.750984	-2.08758	-0.131562	-1.46816	-1.3366	-0.552702	-0.883546	-2.01496	-0.330844	-1.46226	-1.13142	-0.38624	1.01449	-2.11512	-0.714394	-1.72888	1.40073	-0.550317	2.3631e-08	3.10431e-08	4.98148e-06	0.000302653	2.6845e-07	8.16949e-08	2.17221e-06	0.654266	0.00198285	0.175738	0.338891	0.00228973	0.0209167	0.432974	0.926682	0.000408918	0.925182	0.142013	0.00600969	0.363431	0.0216267	0.521324	0.979724	0.615267	9.322e-07	1	9.78172e-07	5.19599e-05	0.0646119	0.0216253	1.91118e-08	0.842488	9.04834e-05	0.000536519	0.168124	0.0103702	4.04072e-08	0.459765	3.08812e-05	0.00258719	0.451979	0.0103781	2.52763e-07	0.148337	1.36157e-05	0.000523423	0.0728786	Up	Up	Up	Up	Up	Up	Up	NS	Up	NS	NS	Down	NS	NS	NS	Down	NS	NS	NS	NS	NS	NS	NS	NS	Down	NS	Down	Down	NS	NS	Down	NS	Down	Down	NS	NS	Down	NS	Down	Down	NS	Up	Down	NS	Down	Up	NS
Glyma.15G034900	2.81591	1.94887e-08	23	1.7063	AT5G59050	(1 of 1) PTHR33356:SF16 - G PATCH DOMAIN PROTEIN	-1.10423	-1.59331	-2.3324	-2.55198	-0.495396	-1.17817	-1.36158	-2.43187	-1.09952	-1.42361	-2.5882	-2.81591	-1.2794	-1.32199	-1.24755	-1.63065	-0.489081	-1.22817	-1.44776	-0.739089	-0.958676	-0.219587	-0.682769	-0.866186	-1.93648	-0.183416	-1.25371	-1.07029	-0.324089	-1.48868	-1.71639	-1.16459	-1.3923	-0.227709	-0.0425813	0.0318527	-0.351243	0.074434	-0.308661	-0.383096	-0.632926	-0.154936	-0.20535	0.27264	0.427576	0.47799	-0.180143	0.00652901	8.22686e-05	1.27924e-07	1.94887e-08	0.253993	0.00382839	0.000824422	1.43705e-07	0.00787541	0.000537135	6.11472e-08	2.12465e-08	0.00446416	0.00211677	0.00289181	0.000130742	0.434665	0.0053267	0.000852906	0.216854	0.0479458	0.841331	0.287432	0.0659944	2.15131e-05	1	0.00860369	0.0371169	0.4644	0.00101036	0.000313829	0.0582413	0.0103064	0.791095	0.954152	0.957661	0.452177	0.926152	0.523709	0.498957	0.254372	0.802544	0.722489	0.72621	0.444318	0.378545	0.680857	Down	Down	Down	Down	NS	Down	Down	Down	Down	Down	Down	Down	Down	Down	Down	Down	NS	Down	Down	NS	NS	NS	NS	NS	Down	NS	Down	Down	NS	Down	Down	NS	Down	NS	NS	NS	NS	NS	NS	NS	NS	NS	NS	NS	NS	NS	NS
Glyma.01G008100	3.99196	1.95545e-08	23	-0.333364	AT3G21600	(1 of 1) PTHR21068:SF36 - SENESCENCE_DEHYDRATION-ASSOCIATED PROTEIN-LIKE PROTEIN	0.613107	1.60412	2.07006	1.88856	0.502152	1.23411	1.91665	0.711276	0.192286	2.25349	2.69755	1.64858	0.970879	2.60983	3.99196	3.09858	0.991016	1.45695	1.27545	0.465934	0.284432	-0.181501	0.731962	1.4145	0.209124	0.682539	-0.522838	-1.20538	2.06121	2.50527	1.4563	0.444062	-0.604909	-1.04897	1.63895	3.02108	2.1277	1.38214	0.488751	-0.893386	0.603025	0.0594938	1.8482	1.30467	1.24517	-0.543532	0.953846	0.354003	0.00347797	0.000148554	0.00059083	0.400698	0.0167644	0.000113262	0.193509	0.817959	6.97016e-05	1.51834e-06	0.00622049	0.357749	0.000684895	1.95545e-08	1.77024e-05	0.107951	0.0039758	0.0111388	0.548785	0.680074	0.88345	0.331378	0.00350245	0.725175	0.63514	0.370831	0.0214	0.000374312	9.72509e-06	0.0166679	0.56648	0.345347	0.0867759	0.0293007	1.35112e-06	0.000794258	0.016555	0.394959	0.113863	0.5415	0.963217	0.0465109	0.326752	0.261063	0.560624	0.16968	NS	Up	Up	Up	NS	Up	Up	NS	NS	Up	Up	Up	NS	Up	Up	Up	NS	Up	Up	NS	NS	NS	NS	Up	NS	NS	NS	Down	Up	Up	Up	NS	NS	NS	Up	Up	Up	Up	NS	NS	NS	NS	Up	NS	NS	NS	NS
Glyma.20G153600	2.31799	1.96133e-08	23	5.61125	AT5G51820	(1 of 1) PTHR22573:SF59 - PHOSPHOGLUCOMUTASE, CHLOROPLASTIC	0.975791	1.89615	2.21372	2.31799	0.432813	1.12996	1.36572	1.49656	-0.656354	1.32759	1.3366	1.19869	0.71876	1.13645	2.00378	2.27728	0.920355	1.23793	1.3422	0.317576	0.421845	0.104269	0.697147	0.932911	1.06375	0.235764	0.366599	0.130835	1.98395	1.99296	1.85505	0.00901143	-0.1289	-0.137911	0.417686	1.28502	1.55852	0.867331	1.14084	0.273505	1.08492	1.04333	0.299265	0.257673	-0.785653	-0.0415922	0.671296	0.0131286	2.20335e-06	7.30392e-08	1.96133e-08	0.299365	0.00285744	0.000306778	6.80272e-05	0.0949832	0.000443679	0.000354301	0.00119754	0.0847815	0.0034979	5.9449e-07	2.39279e-08	0.0453819	0.0019279	0.000501412	0.638481	0.379793	0.925051	0.217639	0.0276103	0.00503724	1	0.4188	0.82997	1.34773e-06	7.2669e-07	2.41819e-06	0.99546	0.812298	0.822511	0.372765	0.000895716	4.37766e-05	0.0449908	0.00240778	0.556816	0.0235308	0.0189905	0.558977	0.729774	0.0960733	0.956841	0.0481384	NS	Up	Up	Up	NS	Up	Up	Up	NS	Up	Up	Up	NS	Up	Up	Up	NS	Up	Up	NS	NS	NS	NS	NS	Up	NS	NS	NS	Up	Up	Up	NS	NS	NS	NS	Up	Up	NS	Up	NS	Up	Up	NS	NS	NS	NS	NS
Glyma.08G285400	3.01869	1.98396e-08	23	4.8996	AT1G60590	(1 of 1) PTHR31375:SF153 - PECTIN LYASE-LIKE SUPERFAMILY PROTEIN	-2.9948e-05	1.21444	2.34845	1.63327	0.865167	1.21626	1.59213	-0.476168	-0.268855	2.17536	1.99453	1.51036	0.623627	2.86944	2.54702	-0.149252	1.21447	2.34848	1.6333	1.13401	0.418831	-0.715177	0.351095	0.726959	-1.34134	0.375865	-1.69243	-2.0683	2.44421	2.26339	1.77922	-0.180825	-0.664992	-0.484167	2.24581	1.92339	-0.772879	-0.322417	-3.01869	-2.69627	0.346009	-0.0422508	0.416614	0.0283542	0.070605	-0.38826	0.187182	1	0.00788679	1.52038e-06	0.000359922	0.0752666	0.00842348	0.000563894	0.302507	0.612465	7.391e-06	2.47911e-05	0.000942334	0.239001	6.34117e-08	3.5374e-07	0.759119	0.0280387	4.40687e-06	0.000548951	0.0539005	0.493008	0.311875	0.790508	0.198467	0.00415185	1	0.000571226	6.23693e-05	1.47454e-06	3.58628e-06	0.000134055	0.839072	0.215313	0.430201	3.12323e-05	6.88165e-05	0.0967054	0.615597	1.98396e-08	1.89499e-06	0.650171	0.961805	0.499914	0.985322	0.939704	0.573107	0.721928	NS	Up	Up	Up	NS	Up	Up	NS	NS	Up	Up	Up	NS	Up	Up	NS	Up	Up	Up	NS	NS	NS	NS	NS	Down	NS	Down	Down	Up	Up	Up	NS	NS	NS	Up	Up	NS	NS	Down	Down	NS	NS	NS	NS	NS	NS	NS
Glyma.10G197800	4.30377	2.00937e-08	23	0.419358	AT1G20510	(1 of 1) K10526 - OPC-8:0 CoA ligase 1 (OPCL1)	-0.492017	-1.12325	-1.59571	-2.18636	0.103578	-0.730778	-1.50483	-2.50816	0.306236	-0.736924	-2.26415	-3.99753	-0.488599	-1.21863	-1.50427	-3.28236	-0.631231	-1.1037	-1.69434	-0.472464	-1.06311	-0.590645	-0.834356	-1.60841	-2.61173	-0.774054	-1.77738	-1.00332	-1.04316	-2.57039	-4.30377	-1.52722	-3.26061	-1.73339	-0.730026	-1.01567	-2.79376	-0.285646	-2.06374	-1.77809	-0.106222	0.235787	-0.345182	-0.00317282	-0.23896	0.342009	-0.0546974	0.324569	0.0156779	0.00113392	4.01177e-05	0.858096	0.12613	0.0019709	8.61631e-06	0.541038	0.117454	5.26681e-05	1.40815e-07	0.374849	0.017108	0.00385449	8.63081e-07	0.365933	0.0388119	0.00183882	0.604836	0.0979522	0.594619	0.224481	0.00207265	4.70897e-06	0.653813	0.00341639	0.172354	0.027226	6.44965e-06	2.00937e-08	0.0480437	0.000126148	0.124882	0.236632	0.0705485	3.84413e-05	0.742073	0.0041386	0.0348463	0.909289	0.727395	0.579713	1	0.752084	0.620558	0.93026	NS	Down	Down	Down	NS	NS	Down	Down	NS	NS	Down	Down	NS	Down	Down	Down	NS	Down	Down	NS	NS	NS	NS	Down	Down	NS	Down	NS	Down	Down	Down	Down	Down	NS	NS	NS	Down	NS	Down	Down	NS	NS	NS	NS	NS	NS	NS
Glyma.11G251800	2.73373	2.01501e-08	23	2.74075	AT1G27300	(1 of 1) PTHR35280:SF1 - F17L21.9	1.9419	2.58587	1.8471	1.33575	1.47377	1.73184	1.46327	-0.84175	1.14253	0.91466	0.116742	-1.5912	0.507856	1.47421	1.11797	0.0738671	0.643975	-0.0947953	-0.606147	-0.73877	-1.25012	-0.511352	0.258069	-0.0104934	-2.31552	-0.268562	-2.57359	-2.30502	-0.227874	-1.02579	-2.73373	-0.797918	-2.50586	-1.70794	0.966354	0.610119	-0.433989	-0.356235	-1.40034	-1.04411	0.0173373	1.35912	-0.772505	0.569276	-0.789842	1.34178	0.293307	1.4949e-05	2.31617e-08	1.76214e-05	0.00134448	0.000780295	6.27605e-05	0.00052643	0.0597953	0.00602671	0.0220516	0.79216	0.000391465	0.295874	0.000611701	0.00691107	0.872184	0.242416	0.877128	0.161956	0.184088	0.00463348	0.465753	0.849612	0.994044	8.51776e-07	1	1.95615e-07	3.93988e-06	0.595297	0.010042	2.01501e-08	0.161553	8.89403e-07	0.00099588	0.0402308	0.16224	0.319994	0.522794	0.00103798	0.0274105	0.989697	0.00612487	0.14432	0.407655	0.149306	0.00820302	0.509195	Up	Up	Up	Up	Up	Up	Up	NS	Up	NS	NS	Down	NS	Up	Up	NS	NS	NS	NS	NS	Down	NS	NS	NS	Down	NS	Down	Down	NS	Down	Down	NS	Down	Down	NS	NS	NS	NS	Down	Down	NS	Up	NS	NS	NS	Up	NS
Glyma.03G133600	4.119	2.11629e-08	23	-0.888594	AT4G20990	(1 of 2) PTHR18952:SF285 - ALPHA CARBONIC ANHYDRASE 4-RELATED	-0.258543	0.250763	1.35765	0.0279464	1.58642	2.34957	2.27451	1.79155	1.64425	2.45089	2.73012	1.73855	1.38123	2.76946	4.119	2.75956	0.509306	1.6162	0.286489	1.10689	-0.222817	-1.32971	0.763141	0.688088	0.205128	-0.0750537	-0.558013	-0.48296	0.80664	1.08587	0.0942982	0.279232	-0.712342	-0.991574	1.38823	2.73777	1.37833	1.34953	-0.00989899	-1.35943	-1.75897	-1.56815	0.974687	1.16551	2.73365	0.190818	-0.296731	0.657603	0.628779	0.00204056	0.964659	0.011411	6.53051e-05	9.80036e-05	0.00348372	0.0113684	3.65884e-05	3.62576e-06	0.00850766	0.189876	0.000654295	2.11629e-08	0.000559974	0.493008	0.000352296	0.635881	0.0377211	0.767282	0.0181644	0.267417	0.214022	0.724519	1	0.318202	0.449566	0.11079	0.0251629	0.880685	0.745236	0.272368	0.128649	0.0659367	5.7129e-06	0.0404666	0.018797	0.993204	0.0209776	0.025675	0.0299207	0.436206	0.458817	0.001867	0.893616	0.785236	NS	NS	Up	NS	Up	Up	Up	Up	Up	Up	Up	Up	NS	Up	Up	Up	NS	Up	NS	Up	NS	Down	NS	NS	NS	NS	NS	NS	NS	Up	NS	NS	NS	NS	NS	Up	Up	Up	NS	Down	Down	Down	NS	NS	Up	NS	NS
Glyma.09G250400	2.50328	2.13974e-08	23	1.02228	AT5G16460	(1 of 1) PTHR21212:SF5 - SEIPIN-1	2.3553	2.39859	1.79219	2.49014	1.84414	2.20578	1.73734	2.50328	-0.00851162	1.42778	1.08368	1.85935	0.0634241	-0.743994	0.530628	1.71485	0.0432916	-0.563106	0.134846	-0.606398	0.0915548	0.697953	0.361636	-0.106798	0.659143	-0.468434	0.297507	0.765941	1.43629	1.09219	1.86786	-0.344101	0.431571	0.775672	-0.807418	0.467204	1.65142	1.27462	2.45884	1.18422	0.0375974	1.79712	-1.18086	0.578663	-1.21846	1.75953	0.30813	2.53087e-07	9.15375e-08	4.23751e-05	2.91878e-08	3.4868e-05	7.53722e-07	6.28855e-05	2.13974e-08	0.988941	0.000130896	0.00324921	1.13704e-06	0.919149	0.127944	0.223054	1.52272e-05	0.970875	0.175436	0.768887	0.249212	0.881164	0.192733	0.661877	0.88137	0.0747563	0.850591	0.507902	0.0708213	0.000183339	0.00358329	1.48409e-06	0.568179	0.315178	0.0710624	0.141266	0.313194	3.59846e-05	0.0160263	1.33004e-07	0.00738817	0.975338	0.000408772	0.0295648	0.379814	0.0264653	0.000645143	0.517882	Up	Up	Up	Up	Up	Up	Up	Up	NS	Up	Up	Up	NS	NS	NS	Up	NS	NS	NS	NS	NS	NS	NS	NS	NS	NS	NS	NS	Up	Up	Up	NS	NS	NS	NS	NS	Up	Up	Up	Up	NS	Up	Down	NS	Down	Up	NS
Glyma.10G254500	3.35831	2.17096e-08	23	-0.676314	AT2G14620	(1 of 1) PTHR31062:SF120 - XYLOGLUCAN ENDOTRANSGLUCOSYLASE_HYDROLASE PROTEIN 10-RELATED	0.304743	1.4161	2.38371	-0.432017	2.21471	2.32092	2.62132	0.360357	1.10455	2.34237	3.35831	0.973789	1.69534	2.0018	3.35225	0.847441	1.11136	2.07897	-0.73676	0.967615	-1.84812	-2.81573	0.106206	0.406606	-1.85435	0.3004	-1.96056	-2.26096	1.23782	2.25376	-0.130761	1.01594	-1.36858	-2.38452	0.306461	1.65691	-0.8479	1.35045	-1.15436	-2.50481	-2.42559	-1.01325	-0.0322928	1.38004	2.39329	1.41233	-0.522774	0.633791	0.00461259	1.92804e-06	0.503274	0.00560914	0.00318177	0.000544123	0.753372	0.122028	0.000125833	2.17096e-08	0.19448	0.103341	0.0355658	3.35676e-05	0.463105	0.0498124	1.55438e-05	0.243248	0.0832125	0.0015811	7.80266e-06	0.975758	0.615906	0.014977	1	0.0160555	0.00567397	0.0269578	2.00622e-05	0.860349	0.117079	0.0505948	0.000247289	0.771408	0.0120992	0.373421	0.0711138	0.214866	0.00445956	0.0135891	0.218175	0.988817	0.373538	0.0155483	0.234408	0.626551	NS	Up	Up	NS	Up	Up	Up	NS	NS	Up	Up	NS	NS	Up	Up	NS	Up	Up	NS	NS	Down	Down	NS	NS	Down	NS	Down	Down	Up	Up	NS	NS	NS	Down	NS	Up	NS	NS	NS	Down	Down	NS	NS	NS	Up	NS	NS
Glyma.07G016800	5.84226	2.20054e-08	23	-0.66495	AT4G32890	(1 of 1) PTHR45658:SF169 - GATA TRANSCRIPTION FACTOR 9	0.124918	-0.935802	-1.27719	-2.73838	-0.0534454	-1.28017	-2.06551	-4.3763	-0.754395	-1.97794	-4.00064	-5.84226	0.101761	-0.91499	-2.35948	-3.48848	-1.06072	-1.40211	-2.8633	-0.341385	-1.80258	-1.46119	-1.22673	-2.01206	-4.32286	-0.785334	-3.09613	-2.31079	-1.22355	-3.24625	-5.08786	-2.0227	-3.86431	-1.84161	-1.01675	-2.46124	-3.59025	-1.44449	-2.57349	-1.129	0.106195	1.04144	-0.249358	0.685887	-0.355553	0.935246	0.396041	0.840071	0.0761905	0.0215216	6.48501e-05	0.934139	0.0180812	0.00039752	4.23981e-07	0.133371	0.000271758	1.5753e-07	2.20054e-08	0.886231	0.118002	0.00071241	2.15096e-05	0.0964179	0.0144283	2.96956e-05	0.780111	0.0281729	0.20016	0.0803725	0.00107072	6.47583e-07	0.893039	0.00214696	0.057036	0.0355853	4.48838e-05	4.27117e-06	0.10283	0.00630391	0.443063	0.118176	0.000563123	1.45026e-05	0.122114	0.00544853	0.425813	0.918673	0.064589	0.735166	0.374048	0.653981	0.113783	0.423547	NS	NS	Down	Down	NS	Down	Down	Down	NS	Down	Down	Down	NS	NS	Down	Down	NS	Down	Down	NS	Down	NS	NS	Down	Down	NS	Down	NS	Down	Down	Down	NS	Down	NS	NS	Down	Down	NS	Down	NS	NS	NS	NS	NS	NS	NS	NS
Glyma.03G162800	4.33411	2.20778e-08	23	-0.199649	AT2G38940	(1 of 1) PTHR24064:SF616 - INORGANIC PHOSPHATE TRANSPORTER PHO84	2.75766	3.90414	3.81566	4.33411	2.32995	2.63139	2.84676	3.39157	2.24914	3.68553	3.91596	2.79679	2.17333	4.24461	3.92988	3.75224	1.14647	1.05799	1.57645	-0.0884803	0.429979	0.518459	0.301442	0.516809	1.06162	0.215366	0.760182	0.544816	1.43639	1.66681	0.547649	0.230421	-0.888744	-1.11917	2.07128	1.75655	1.57891	-0.314729	-0.49237	-0.177641	1.2078	0.853597	0.925112	0.57091	-0.282687	-0.354202	0.889354	0.00116161	5.69127e-07	1.16989e-06	2.20778e-08	0.000520063	6.03006e-05	1.0314e-05	1.403e-07	0.00403625	1.93939e-07	2.72178e-08	0.000199231	0.031018	1.76124e-07	1.3969e-06	3.54223e-06	0.0629347	0.0583231	0.00196067	0.945591	0.499589	0.562292	0.853285	0.426969	0.0248427	1	0.150133	0.366073	0.00773534	0.00161073	0.370199	0.807435	0.166308	0.0872118	0.00142146	0.00447005	0.00891561	0.674708	0.366327	0.817369	0.44357	0.58119	0.514056	0.810918	0.907054	0.826508	0.414283	Up	Up	Up	Up	Up	Up	Up	Up	Up	Up	Up	Up	Up	Up	Up	Up	NS	NS	Up	NS	NS	NS	NS	NS	Up	NS	NS	NS	Up	Up	NS	NS	NS	NS	Up	Up	Up	NS	NS	NS	NS	NS	NS	NS	NS	NS	NS
Glyma.03G103400	4.06646	2.2404e-08	23	-1.07205	AT5G46940	(1 of 3) PTHR35357:SF15 - PLANT INVERTASE_PECTIN METHYLESTERASE INHIBITOR SUPERFAMILY PROTEIN	1.60336	1.89894	1.89661	3.28063	1.35991	1.74337	2.55691	3.96168	0.91519	2.14272	2.78682	3.79037	-0.709459	0.495618	1.63949	3.357	0.29558	0.293245	1.67727	-0.00233455	1.38169	1.38403	0.383456	1.197	2.60177	0.813542	2.21831	1.40477	1.22753	1.87163	2.87517	0.6441	1.64764	1.00354	1.20508	2.34895	4.06646	1.14387	2.86138	1.71751	0.00229343	-0.197667	-0.751216	-0.951177	-0.753509	-0.199961	-0.474442	0.0576379	0.0152006	0.0184739	5.17438e-06	0.121618	0.03385	0.000595418	2.2404e-08	0.427342	0.0156111	0.000716809	1.25986e-06	0.579523	0.637002	0.0389993	5.67005e-07	0.831278	0.734876	0.00234605	1	0.0201277	0.059465	0.858809	0.0689476	1.84949e-06	0.749306	7.57514e-05	0.00982868	0.147617	0.0141236	5.61816e-05	0.573992	0.0191751	0.176541	0.326121	0.00920736	7.54572e-08	0.233546	1.51058e-05	0.00808791	1	0.919268	0.579602	0.61434	0.622802	0.924222	0.687592	NS	Up	Up	Up	NS	Up	Up	Up	NS	Up	Up	Up	NS	NS	Up	Up	NS	NS	Up	NS	Up	NS	NS	NS	Up	NS	Up	Up	NS	Up	Up	NS	Up	NS	NS	Up	Up	NS	Up	Up	NS	NS	NS	NS	NS	NS	NS
Glyma.03G246800	3.66227	2.30662e-08	23	-0.293239	AT3G56800	(1 of 3) PTHR23050:SF556 - CALMODULIN-2	-1.09453	-1.82464	-2.80307	-2.80011	-0.467263	-1.32248	-2.22295	-1.57767	0.131254	-1.10872	-1.24236	-2.04374	-0.281445	-0.27967	-1.82122	-3.66227	-0.730109	-1.70854	-1.70558	-0.978432	-0.975468	0.00296407	-0.855214	-1.75569	-1.11041	-0.900472	-0.255195	0.645277	-1.23998	-1.37361	-2.17499	-0.133635	-0.935012	-0.801378	0.00177527	-1.53978	-3.38082	-1.54155	-3.3826	-1.84104	-0.424401	-0.782572	0.281272	-0.0768988	0.705673	-0.358171	-0.25065	0.00697592	1.84707e-05	2.30662e-08	3.7988e-08	0.28583	0.00210442	3.26327e-06	0.000424014	0.80034	0.019537	0.0116127	0.000427181	0.608232	0.587985	0.000911345	6.24071e-07	0.213052	0.000902051	0.000873563	0.175667	0.118846	1	0.164641	0.000483416	0.0157915	0.472883	0.698342	0.351476	0.010553	0.00571801	0.000190899	0.91118	0.238862	0.387285	1	0.00793759	7.03676e-06	0.0186118	1.23493e-05	0.0768791	0.480506	0.10642	0.626964	0.948116	0.175084	0.557641	0.564283	Down	Down	Down	Down	NS	Down	Down	Down	NS	Down	Down	Down	NS	NS	Down	Down	NS	Down	Down	NS	NS	NS	NS	Down	Down	NS	NS	NS	Down	Down	Down	NS	NS	NS	NS	Down	Down	Down	Down	NS	NS	NS	NS	NS	NS	NS	NS
Glyma.07G151800	4.86945	2.33967e-08	23	-0.226518	AT1G02850	(1 of 1) PTHR10353:SF29 - BETA-GLUCOSIDASE 1-RELATED	3.58977	4.28725	4.27443	4.43648	2.5065	3.84073	4.22917	4.38078	2.51549	4.07984	4.75076	4.81668	1.95954	2.56435	4.86945	3.14667	0.697477	0.684663	0.846711	-0.0128142	0.149234	0.162048	1.33423	1.72267	1.87428	0.388434	0.540051	0.151617	1.56435	2.23526	2.30118	0.670914	0.736832	0.0659189	0.604816	2.90991	1.18714	2.3051	0.58232	-1.72278	0.28389	0.597693	0.0493344	0.363137	-0.234556	0.313803	0.323514	0.000265232	3.44388e-06	3.92389e-06	1.45511e-06	0.0140647	2.15144e-05	1.57102e-06	5.73486e-07	0.0135662	3.23705e-06	2.78845e-08	2.33967e-08	0.153705	0.0310648	2.51327e-07	0.00324419	0.414063	0.312014	0.167399	0.997	0.873737	0.922394	0.106154	0.00726704	0.00166323	1	0.425729	0.870644	0.0177613	0.000378586	0.0002926	0.447289	0.285433	0.953314	0.608923	7.52579e-05	0.167803	0.00266301	0.505796	0.0215525	0.928463	0.794997	0.986789	0.92507	0.941919	0.904147	0.862884	Up	Up	Up	Up	Up	Up	Up	Up	Up	Up	Up	Up	NS	Up	Up	Up	NS	NS	NS	NS	NS	NS	NS	Up	Up	NS	NS	NS	Up	Up	Up	NS	NS	NS	NS	Up	NS	Up	NS	Down	NS	NS	NS	NS	NS	NS	NS
Glyma.13G055050	7.92087	2.37967e-08	23	-1.345			5.02835	7.16955	7.3836	5.79611	2.35143	3.83188	4.05473	0.646667	2.28664	5.29037	6.2053	3.36622	4.47441	6.19608	7.92087	5.60287	2.14119	2.35525	0.767761	0.214055	-1.37343	-1.58749	1.48045	1.70331	-1.70476	0.222854	-3.18521	-3.40807	3.00374	3.91866	1.07959	0.914926	-1.92415	-2.83907	1.72167	3.44646	1.12846	1.72479	-0.593212	-2.318	2.58504	1.86072	2.58504	1.86072	0	-0.724322	2.22288	0.00685074	5.1305e-07	1.53141e-07	0.000517018	0.0788735	0.000452573	0.000124453	0.729578	0.224986	9.05698e-06	2.37967e-08	0.0354823	0.0684584	0.000687722	7.43255e-08	0.00384169	0.00420989	0.000562514	0.392538	0.863185	0.0644804	0.0669756	0.13289	0.0255363	0.168164	1	0.00294349	0.00163849	0.00105168	4.36072e-06	0.394965	0.296972	0.0524239	0.00187809	0.129343	3.58478e-05	0.317687	0.0254526	0.542993	0.00661033	0.475875	0.573098	0.443141	0.709851	1	0.840389	0.375285	Up	Up	Up	Up	NS	Up	Up	NS	NS	Up	Up	Up	NS	Up	Up	Up	Up	Up	NS	NS	NS	NS	NS	Up	NS	NS	Down	Down	Up	Up	NS	NS	NS	Down	NS	Up	NS	Up	NS	Down	NS	NS	NS	NS	NS	NS	NS
Glyma.02G228300	4.76213	2.50499e-08	23	-0.846176	AT2G30040	(1 of 1) PTHR48011:SF101 - MITOGEN-ACTIVATED PROTEIN KINASE KINASE KINASE 14	2.05684	2.21178	-0.297916	-0.343411	2.56044	1.19983	0.450328	-2.20169	-0.809311	3.81504	2.06476	0.944921	1.32769	4.75143	1.79091	1.23255	0.154946	-2.35475	-2.40025	-2.5097	-2.55519	-0.0454942	-1.36061	-2.11011	-4.76213	-0.749504	-3.40152	-2.65202	4.62435	2.87407	1.75423	-1.75028	-2.87012	-1.11984	3.42374	0.463221	-0.0951447	-2.96052	-3.51888	-0.558366	0.63731	-0.896699	1.77775	0.243741	1.14044	-1.53401	0.440526	0.00368885	0.0011829	0.774976	0.74204	3.8207e-05	0.0727201	0.555762	0.032776	0.617372	1.68749e-06	0.0278359	0.440118	0.310984	2.50499e-08	0.115924	0.311789	0.914168	0.0015259	0.00129198	0.00358398	0.00134693	0.995296	0.0397725	0.000378959	2.81054e-08	0.879631	0.000361359	0.0153498	1.41057e-06	0.00993291	0.203331	0.0403397	0.00106018	0.399298	6.288e-06	0.678676	0.938202	0.00010294	4.65549e-06	0.685741	0.642814	0.527347	0.15963	0.944312	0.479911	0.214343	0.722776	Up	Up	NS	NS	Up	NS	NS	Down	NS	Up	Up	NS	NS	Up	NS	NS	NS	Down	Down	Down	Down	NS	Down	Down	Down	NS	Down	Down	Up	Up	NS	Down	Down	NS	Up	NS	NS	Down	Down	NS	NS	NS	NS	NS	NS	NS	NS
Glyma.09G194100	4.30684	2.53958e-08	23	-1.23799	AT4G28890	(1 of 2) PTHR46539:SF1 - E3 UBIQUITIN-PROTEIN LIGASE ATL42	-1.02616	-1.63803	-3.69959	-4.30684	-0.906872	-1.65697	-2.66474	-2.63658	-0.330729	-0.104754	-2.00469	-2.66733	-1.80525	-1.12595	-1.88187	-4.20476	-0.611872	-2.67343	-3.28068	-2.06156	-2.66881	-0.607249	-0.750096	-1.75787	-1.7297	-1.00777	-0.979609	0.0281652	0.225975	-1.67397	-2.3366	-1.89994	-2.56258	-0.662639	0.679292	-0.0766181	-2.39952	-0.755911	-3.07881	-2.3229	-0.465649	-1.10945	-0.0998663	-0.743663	0.365783	-0.643797	-0.604656	0.0342376	0.000950139	7.30376e-08	2.53958e-08	0.0814491	0.00258978	1.9485e-05	5.33385e-05	0.627258	0.875587	0.00935236	0.00338983	0.00591413	0.0595075	0.00452028	7.9547e-06	0.456001	0.000279417	5.73806e-05	0.0303301	0.0043945	0.827672	0.471981	0.0132873	0.0130579	0.762029	0.277114	0.993125	0.745721	0.0412711	0.0145893	0.0880186	0.0172674	0.740602	0.449952	0.944246	0.0408568	0.467448	0.00524188	0.105155	0.525693	0.061109	0.900972	0.387235	0.61948	0.365933	0.198797	Down	Down	Down	Down	NS	Down	Down	Down	NS	NS	Down	Down	Down	NS	Down	Down	NS	Down	Down	Down	Down	NS	NS	Down	Down	NS	NS	NS	NS	Down	Down	NS	Down	NS	NS	NS	Down	NS	Down	NS	NS	NS	NS	NS	NS	NS	NS
Glyma.02G220500	2.66309	2.54578e-08	23	3.75741	AT4G27870	(1 of 3) PTHR38937:SF2 - MEMBRANE PROTEIN OF ER BODY-LIKE PROTEIN ISOFORM X1	-1.33297	-1.53672	-2.66309	-1.34223	-1.26143	-1.21378	-1.24265	0.156287	-1.24671	-0.267567	-1.17525	0.776142	-0.769866	-1.9618	-2.05701	-1.29636	-0.203752	-1.33013	-0.00926856	-1.12638	0.194483	1.32086	0.0476444	0.0187771	1.41771	-0.0288673	1.37007	1.39894	0.979147	0.0714623	2.02286	-0.907685	1.04371	1.95139	-1.19193	-1.28714	-0.526497	-0.0952126	0.665435	0.760647	-0.157465	-0.335708	0.161056	-0.0171866	0.318521	-0.178243	-0.0873257	0.00241518	0.000324735	2.54578e-08	0.00130679	0.00419157	0.00441716	0.00319923	0.726823	0.00463967	0.547362	0.00515103	0.057904	0.102045	2.43614e-05	7.20987e-06	0.00201728	0.840334	0.0039444	0.991263	0.0434092	0.77113	0.0155434	0.990034	0.986207	0.000973518	1	0.00220695	0.00267264	0.0223763	0.879578	4.88735e-06	0.126177	0.0273737	8.24257e-05	0.0175173	0.00474543	0.229547	0.904645	0.140011	0.136991	0.843801	0.565474	0.800891	0.990997	0.623121	0.803154	0.868819	Down	Down	Down	Down	Down	Down	Down	NS	Down	NS	Down	NS	NS	Down	Down	Down	NS	Down	NS	Down	NS	Up	NS	NS	Up	NS	Up	Up	NS	NS	Up	NS	Up	Up	Down	Down	NS	NS	NS	NS	NS	NS	NS	NS	NS	NS	NS
Glyma.18G103000	3.68476	2.58864e-08	23	2.34937	AT2G30900	(1 of 1) PTHR32285:SF149 - PROTEIN TRICHOME BIREFRINGENCE-LIKE 43	-2.38735	-1.28144	-1.01147	0.508895	-1.39557	-0.357339	0.496566	1.83337	0.334139	-0.239178	-0.668428	2.17478	-1.19288	-2.9558	-2.14075	0.728961	1.10591	1.37589	2.89625	0.269979	1.79034	1.52036	1.03824	1.89214	3.22894	0.853905	2.19071	1.3368	-0.573317	-1.00257	1.84064	-0.42925	2.41396	2.84321	-1.76292	-0.947867	1.92184	0.815052	3.68476	2.86971	-0.130672	-0.0486162	-0.415354	-0.333298	-0.284681	0.0820561	-0.231985	3.64283e-05	0.0132356	0.0511942	0.317081	0.010439	0.522627	0.343556	0.000231934	0.560413	0.67441	0.206036	2.30797e-05	0.0391108	4.72005e-06	0.000235218	0.135785	0.121089	0.0206908	7.2765e-07	0.813243	0.00163674	0.0198059	0.174821	0.000870816	2.58864e-08	0.547143	5.56267e-05	0.0152094	0.28789	0.0538302	0.000231963	0.652272	3.27397e-05	4.74679e-06	0.0135425	0.134605	0.0002775	0.356005	3.15544e-08	1.78478e-05	0.898368	0.959996	0.546721	0.743401	0.732961	0.933199	0.682809	Down	Down	NS	NS	Down	NS	NS	Up	NS	NS	NS	Up	Down	Down	Down	NS	NS	Up	Up	NS	Up	Up	NS	Up	Up	NS	Up	Up	NS	NS	Up	NS	Up	Up	Down	NS	Up	NS	Up	Up	NS	NS	NS	NS	NS	NS	NS
Glyma.01G056000	3.1551	2.64834e-08	23	0.204147	AT1G13920	(1 of 1) PTHR31471:SF51 - REMORIN FAMILY PROTEIN	1.43104	2.48748	3.14941	1.83893	0.944713	1.69072	2.46311	0.388454	0.598658	2.1094	2.61531	1.28177	0.0843167	0.66718	3.1551	1.42296	1.05644	1.71837	0.407887	0.661928	-0.648552	-1.31048	0.746003	1.51839	-0.556259	0.77239	-1.30226	-2.07465	1.51074	2.01665	0.683109	0.505909	-0.827629	-1.33354	0.582863	3.07078	1.33864	2.48792	0.755777	-1.73214	0.80235	0.646305	0.0698694	-0.0861759	-0.732481	-0.156045	0.358087	0.0207123	1.52848e-05	7.01083e-08	0.00182353	0.094367	0.00120629	2.19173e-06	0.523098	0.370369	0.000122662	1.82103e-06	0.0314957	0.930597	0.328896	2.64834e-08	0.0132633	0.0650985	0.000382117	0.484701	0.304333	0.267686	0.0272482	0.308951	0.00162971	0.323173	0.479962	0.0158513	0.00012052	0.0044747	0.000104523	0.24384	0.497641	0.185698	0.0270553	0.461939	7.10851e-08	0.0214736	1.32648e-05	0.195702	0.00148723	0.418855	0.479698	0.947855	0.962043	0.458595	0.891235	0.614045	Up	Up	Up	Up	NS	Up	Up	NS	NS	Up	Up	Up	NS	NS	Up	Up	NS	Up	NS	NS	NS	Down	NS	Up	NS	NS	Down	Down	Up	Up	NS	NS	NS	Down	NS	Up	Up	Up	NS	Down	NS	NS	NS	NS	NS	NS	NS
Glyma.11G112000	2.42845	2.65028e-08	23	6.90173	AT4G34640	(1 of 1) PTHR11626:SF2 - SQUALENE SYNTHASE	0.0643948	0.907528	1.22084	2.04234	0.562448	1.10108	1.59758	2.10901	-0.102945	1.59226	1.62808	2.28804	0.593444	1.0634	1.98489	2.42845	0.843134	1.15644	1.97794	0.313308	1.13481	0.821499	0.538637	1.03513	1.54656	0.496497	1.00792	0.511425	1.6952	1.73102	2.39099	0.0358194	0.695787	0.659968	0.469951	1.39144	1.83501	0.921493	1.36506	0.443562	0.296493	-0.00409935	0.406321	0.105729	0.109828	-0.300592	0.201111	0.902957	0.02257	0.00216951	1.16288e-06	0.196803	0.00632058	9.06468e-05	5.72317e-07	0.833468	9.9332e-05	6.08701e-05	1.23014e-07	0.191111	0.0100977	2.58418e-06	2.65028e-08	0.0975842	0.00667144	4.09465e-06	0.672802	0.00995392	0.139934	0.463544	0.0215716	0.000174477	0.875258	0.0179326	0.312069	4.99785e-05	2.53677e-05	5.17035e-08	0.971408	0.130388	0.18054	0.343074	0.000765775	9.32523e-06	0.0459763	0.000756047	0.347506	0.655841	0.997557	0.440905	0.917474	0.884774	0.624713	0.647985	NS	NS	Up	Up	NS	Up	Up	Up	NS	Up	Up	Up	NS	Up	Up	Up	NS	Up	Up	NS	Up	NS	NS	Up	Up	NS	Up	NS	Up	Up	Up	NS	NS	NS	NS	Up	Up	NS	Up	NS	NS	NS	NS	NS	NS	NS	NS
Glyma.14G047500	2.69441	2.71765e-08	23	3.03236	AT2G32990	(1 of 1) PTHR22298:SF23 - GLYCOSYL HYDROLASE FAMILY 9 PROTEIN	1.26365	1.90872	2.57816	1.61576	0.765381	1.57927	1.76203	-0.932384	1.04774	1.28581	2.52919	0.0156092	0.472692	1.59578	2.46156	0.970013	0.645068	1.31451	0.352112	0.669438	-0.292955	-0.962393	0.813891	0.99665	-1.69776	0.182758	-2.51166	-2.69441	0.238075	1.48146	-1.03213	1.24338	-1.2702	-2.51358	1.12309	1.98886	0.497321	0.865775	-0.625768	-1.49154	0.691799	0.404099	0.138447	-0.149253	-0.553352	-0.2877	0.271273	0.00425511	1.40232e-05	2.71765e-08	0.000148374	0.083738	0.00020109	3.35279e-05	0.0290494	0.0163578	0.00226427	3.43732e-08	0.977515	0.348316	0.000302427	7.4877e-08	0.0191588	0.258778	0.00233648	0.459805	0.250157	0.615404	0.0761096	0.168485	0.0297596	0.000128868	1	2.2332e-07	1.15136e-07	0.593961	0.000312088	0.0157748	0.015689	0.00906207	1.28061e-06	0.0188895	7.07795e-06	0.247469	0.0690186	0.139748	0.00136907	0.261872	0.496555	0.836334	0.885421	0.360763	0.669052	0.553212	Up	Up	Up	Up	NS	Up	Up	NS	Up	Up	Up	NS	NS	Up	Up	NS	NS	Up	NS	NS	NS	NS	NS	NS	Down	NS	Down	Down	NS	Up	Down	Up	Down	Down	Up	Up	NS	NS	NS	Down	NS	NS	NS	NS	NS	NS	NS
Glyma.10G006000	7.73447	2.86655e-08	23	-1.07252			2.66414	3.00586	0.386416	-4.21583	3.51458	2.18735	0.776502	-4.21989	-0.390652	-0.708987	-1.43787	-1.823	0.0451406	-0.277714	-0.496552	-2.23783	0.341723	-2.27772	-6.87997	-2.61945	-7.22169	-4.60225	-1.32723	-2.73808	-7.73447	-1.41085	-6.40724	-4.99639	-0.318335	-1.04722	-1.43235	-0.728881	-1.11401	-0.385134	-0.322855	-0.541692	-2.28297	-0.218838	-1.96011	-1.74127	0.0040546	3.01051	-3.09186	-0.085409	-3.09591	3.00645	-0.0406772	0.00104155	9.92888e-05	0.7439	0.0392803	6.20579e-06	0.00925127	0.459642	0.0394602	0.565037	0.270489	0.0401444	0.0196438	0.95952	0.699912	0.470273	0.00500251	0.756561	0.00308781	3.83062e-06	0.00274126	2.13621e-06	0.0830208	0.0653596	7.03142e-05	2.86655e-08	0.368182	9.35332e-05	0.0170078	0.666661	0.164699	0.0833305	0.591312	0.302191	0.814361	0.699842	0.452731	0.00485714	0.842429	0.0231886	0.0898818	1	0.000996337	0.000844534	0.957085	0.000736258	0.00129127	0.978948	Up	Up	NS	Down	Up	Up	NS	Down	NS	NS	Down	Down	NS	NS	NS	Down	NS	Down	Down	Down	Down	NS	NS	Down	Down	NS	Down	Down	NS	NS	NS	NS	NS	NS	NS	NS	Down	NS	Down	NS	NS	Up	Down	NS	Down	Up	NS
Glyma.10G084600	3.4639	2.95817e-08	23	0.767217	AT3G11690	(1 of 1) PTHR33264:SF60 - (RAPE) HYPOTHETICAL PROTEIN	0.351787	1.27588	2.0948	3.36593	-0.122383	0.260169	0.861114	2.66531	0.520334	2.16759	1.60752	2.7922	0.856274	1.40713	2.10126	3.4639	0.924095	1.74301	3.01415	0.818914	2.09005	1.27114	0.382552	0.983496	2.78769	0.600945	2.40514	1.80419	1.64725	1.08718	2.27186	-0.560068	0.624609	1.18468	0.550859	1.24498	2.60763	0.694125	2.05677	1.36264	1.22902	0.527798	1.35166	0.650434	0.122636	-0.701225	0.939728	0.648552	0.0363302	0.000402449	2.95817e-08	0.863861	0.673718	0.10629	4.84054e-07	0.4568	0.000179049	0.00556435	1.56692e-06	0.29678	0.0471557	0.00133894	6.44241e-08	0.228231	0.00237483	1.26775e-07	0.27908	0.000138918	0.0432385	0.811371	0.10358	1.77147e-07	0.915668	6.92449e-06	0.000591839	0.00361432	0.0565761	4.3907e-05	0.517035	0.308919	0.0553482	0.498016	0.0472415	6.09088e-06	0.362249	0.000226372	0.0211837	0.152384	0.576726	0.0920015	0.61851	0.934417	0.403735	0.131527	NS	Up	Up	Up	NS	NS	NS	Up	NS	Up	Up	Up	NS	Up	Up	Up	NS	Up	Up	NS	Up	Up	NS	NS	Up	NS	Up	Up	Up	NS	Up	NS	NS	NS	NS	Up	Up	NS	Up	Up	NS	NS	NS	NS	NS	NS	NS
Glyma.16G217200	2.10554	3.02551e-08	23	1.39802	AT1G73370	(1 of 1) PTHR45839:SF24 - SUCROSE SYNTHASE 6	1.27542	2.00723	2.0262	0.340056	1.15437	1.65029	1.73968	-0.191044	-0.736826	0.277144	0.753015	-0.511362	0.439942	1.65593	2.10554	0.636499	0.731812	0.750785	-0.935363	0.0189732	-1.66718	-1.68615	0.495921	0.585316	-1.34541	0.0893952	-1.84133	-1.93072	1.01397	1.48984	0.225464	0.475871	-0.788507	-1.26438	1.21599	1.6656	0.196557	0.449609	-1.01943	-1.46904	1.15671	1.34254	-0.229488	-0.0436592	-1.3862	0.185829	0.556524	0.00159151	6.17034e-07	4.73133e-07	0.43824	0.0014946	5.80133e-06	1.62002e-06	0.631022	0.0702326	0.472403	0.0341233	0.207849	0.300477	1.01782e-05	3.02551e-08	0.0767121	0.09091	0.0452924	0.0172061	0.986977	5.25789e-05	0.000250023	0.373805	0.13933	0.000212627	1	2.04631e-06	1.59712e-06	0.0102854	0.000130614	0.614721	0.399665	0.0941372	0.00612585	0.00199717	5.06278e-06	0.616298	0.282179	0.00399328	0.000225661	0.0217429	0.00380773	0.663113	0.967342	0.00301591	0.762271	0.119253	Up	Up	Up	NS	Up	Up	Up	NS	NS	NS	NS	NS	NS	Up	Up	NS	NS	NS	NS	NS	Down	Down	NS	NS	Down	NS	Down	Down	Up	Up	NS	NS	NS	Down	Up	Up	NS	NS	Down	Down	Up	Up	NS	NS	Down	NS	NS
Glyma.16G065801	3.10418	3.14747e-08	23	1.10118	AT4G08850	(1 of 1) PTHR48053:SF112 - MDIS1-INTERACTING RECEPTOR LIKE KINASE 2	0.622077	-0.711001	-2.4821	-2.15776	-2.51217	-2.53454	-2.30962	-0.203148	-0.944235	1.10338	0.650717	0.856547	-0.246708	-0.00553841	0.60699	1.27425	-1.33308	-3.10418	-2.77983	-1.7711	-1.44676	0.324348	-0.0223749	0.202545	2.30902	0.22492	2.3314	2.10648	2.04761	1.59495	1.80078	-0.452658	-0.246829	0.205829	0.241169	0.853698	1.52096	0.612528	1.27979	0.66726	-1.29572	-2.51714	1.09676	-0.124655	2.39248	-1.22141	-0.710189	0.192005	0.116508	1.32704e-06	1.26786e-05	8.77557e-06	9.62737e-06	2.73959e-05	0.693952	0.141349	0.034024	0.232809	0.112962	0.739942	0.996628	0.288568	0.0128306	0.0117911	3.14747e-08	1.45493e-07	0.00356544	0.00702905	0.787091	1	0.859439	2.88555e-05	1	8.42038e-05	0.000436064	0.000569277	0.00733226	0.00244922	0.615477	0.739116	0.820152	0.771315	0.152021	0.00435093	0.406823	0.0179572	0.285671	0.0276262	1.8084e-05	0.0782549	0.93165	4.15387e-05	0.0512969	0.13507	NS	NS	Down	Down	Down	Down	Down	NS	NS	Up	NS	NS	NS	NS	NS	Up	Down	Down	Down	Down	Down	NS	NS	NS	Up	NS	Up	Up	Up	Up	Up	NS	NS	NS	NS	NS	Up	NS	Up	NS	Down	Down	NS	NS	Up	NS	NS
Glyma.11G124200	3.26038	3.17724e-08	23	1.06732	AT3G18990	(1 of 1) PTHR31920:SF37 - B3 DOMAIN-CONTAINING TRANSCRIPTION FACTOR VRN1	1.42897	1.858	0.691217	0.255024	0.360954	0.771164	0.332561	-1.29663	1.77042	1.46277	0.514673	-1.48996	1.71187	1.73392	0.638733	-0.801894	0.429023	-0.737756	-1.17395	-1.16678	-1.60297	-0.436192	0.41021	-0.028393	-1.65758	-0.438603	-2.06779	-1.62919	-0.307647	-1.25575	-3.26038	-0.9481	-2.95273	-2.00463	0.0220526	-1.07314	-2.51376	-1.09519	-2.53582	-1.44063	1.07437	0.308171	0.725243	-0.0409523	-0.349124	-0.766195	0.516707	0.00169141	3.01755e-05	0.135271	0.612646	0.442965	0.06443	0.451204	0.00417705	0.000100874	0.000815422	0.271517	0.0112371	0.000409117	0.000170114	0.186869	0.129835	0.513519	0.114415	0.00815239	0.0268046	0.000668379	0.620378	0.650042	0.975228	0.00030514	0.955632	1.84893e-05	0.00108759	0.476126	0.00344928	3.17724e-08	0.118485	2.37739e-06	0.00329934	0.976467	0.0172015	1.23163e-06	0.0305282	1.79469e-06	0.0161603	0.069893	0.653049	0.19695	0.977684	0.641822	0.178875	0.244406	Up	Up	NS	NS	NS	NS	NS	Down	Up	Up	NS	Down	Up	Up	NS	NS	NS	NS	Down	Down	Down	NS	NS	NS	Down	NS	Down	Down	NS	Down	Down	NS	Down	Down	NS	Down	Down	Down	Down	Down	NS	NS	NS	NS	NS	NS	NS
Glyma.09G210100	2.54781	3.31284e-08	23	2.47062			-1.68602	-1.54386	-1.71604	-2.42009	-1.14513	-0.986656	-1.39495	-2.46297	-1.01475	-1.03004	-1.75545	-2.33845	-0.782469	-1.01959	-2.14684	-2.54781	0.142158	-0.0300158	-0.734069	-0.172174	-0.876227	-0.704053	0.158477	-0.249817	-1.31783	-0.408295	-1.47631	-1.06802	-0.0152937	-0.740696	-1.3237	-0.725402	-1.3084	-0.583001	-0.237119	-1.36437	-1.76534	-1.12725	-1.52822	-0.400969	-0.889828	-0.491139	-0.382361	0.0163278	0.507467	0.398689	-0.43675	5.52058e-05	0.000113562	2.31963e-05	3.31284e-08	0.00567393	0.0138815	0.000548533	5.71499e-08	0.0133664	0.00912579	2.88748e-05	3.17705e-07	0.0746416	0.0138554	1.50517e-06	4.96397e-08	0.891038	0.965495	0.0888843	0.847208	0.0591454	0.258775	0.9355	0.706095	0.00242269	0.990212	0.00117169	0.028861	0.97484	0.0713309	0.00216423	0.22879	0.00740091	0.328665	0.670529	0.00204868	8.3336e-05	0.0235758	0.000768291	0.493607	0.0849337	0.325739	0.463191	0.990657	0.342124	0.477509	0.244765	Down	Down	Down	Down	Down	NS	Down	Down	Down	Down	Down	Down	NS	Down	Down	Down	NS	NS	NS	NS	NS	NS	NS	NS	Down	NS	Down	Down	NS	NS	Down	NS	Down	NS	NS	Down	Down	Down	Down	NS	NS	NS	NS	NS	NS	NS	NS
Glyma.15G265500	2.99906	3.31922e-08	23	1.1796	AT3G12700	(1 of 1) PTHR13683:SF375//PTHR47967:SF69 - SUBFAMILY NOT NAMED // ASPARTIC PROTEINASE NANA, CHLOROPLAST	2.03084	2.39751	2.33267	-0.0263287	2.26279	2.53129	2.21152	-0.411756	1.53886	1.65178	2.11337	-0.885682	1.60534	2.28922	2.59619	1.56895	0.366679	0.301836	-2.05716	-0.0648428	-2.42384	-2.359	0.268497	-0.0512735	-2.67455	-0.319771	-2.94305	-2.62328	0.112919	0.574516	-2.42454	0.461596	-2.53746	-2.99906	0.683883	0.990856	-0.036388	0.306974	-0.720271	-1.02724	0.440718	0.518072	0.179714	0.257069	-0.261003	0.0773548	0.348893	4.65765e-05	1.19806e-06	1.96252e-06	0.969891	2.9209e-06	1.76667e-07	2.44374e-06	0.449623	0.00143475	0.000429805	7.73161e-06	0.149684	0.00276691	7.6544e-06	3.03428e-07	0.00148523	0.617332	0.576114	3.36391e-05	0.954527	4.89136e-06	5.64203e-05	0.833328	0.953487	1.35327e-07	1	3.31922e-08	1.09936e-06	0.817613	0.174612	2.2742e-05	0.505423	5.01119e-05	3.67851e-06	0.187325	0.0260464	0.94714	0.610439	0.112399	0.0397608	0.606668	0.463104	0.827506	0.823473	0.780087	0.937101	0.527917	Up	Up	Up	NS	Up	Up	Up	NS	Up	Up	Up	NS	Up	Up	Up	Up	NS	NS	Down	NS	Down	Down	NS	NS	Down	NS	Down	Down	NS	NS	Down	NS	Down	Down	NS	NS	NS	NS	NS	Down	NS	NS	NS	NS	NS	NS	NS
Glyma.01G076200	3.76311	3.72133e-08	23	0.134465	AT3G60520	(1 of 1) PTHR33779:SF11 - OS02G0658200 PROTEIN	-0.238696	-0.375022	-1.66231	-2.43293	-0.132392	-0.938068	-1.385	-3.30976	1.04385	0.10255	-1.85419	-2.71927	0.188601	0.311477	-0.672454	-2.73673	-0.136326	-1.42362	-2.19424	-1.28729	-2.05791	-0.770618	-0.805676	-1.25261	-3.17737	-0.446932	-2.37169	-1.92476	-0.941297	-2.89804	-3.76311	-1.95674	-2.82182	-0.865074	0.122876	-0.861055	-2.92533	-0.983931	-3.04821	-2.06428	-0.131449	-0.619965	0.420665	-0.0678497	0.552115	-0.488515	-0.0996496	0.623684	0.388829	0.000306997	2.69209e-06	0.800613	0.0334729	0.00204374	4.85323e-08	0.0183757	0.841138	0.00115646	7.66442e-05	0.752763	0.551426	0.200072	4.07961e-05	0.900472	0.00320394	2.73774e-05	0.0282618	0.00023006	0.422931	0.208101	0.0106099	1.88531e-07	1	0.000229455	0.00575539	0.0316424	4.71414e-07	3.72133e-08	0.00656153	0.000200011	0.477583	0.858388	0.106416	1.33856e-05	0.104257	9.32762e-06	0.0124485	0.873478	0.254742	0.473615	0.957582	0.361669	0.424082	0.855539	NS	NS	Down	Down	NS	NS	Down	Down	Up	NS	Down	Down	NS	NS	NS	Down	NS	Down	Down	Down	Down	NS	NS	Down	Down	NS	Down	Down	NS	Down	Down	Down	Down	NS	NS	NS	Down	NS	Down	Down	NS	NS	NS	NS	NS	NS	NS
Glyma.17G110200	3.38089	3.89955e-08	23	0.596963	AT5G33290	(1 of 1) PTHR11062:SF124 - XYLOGALACTURONAN BETA-1,3-XYLOSYLTRANSFERASE	-0.962683	-2.05028	-3.05893	-2.97594	0.129551	-0.403123	-1.3125	-2.08151	-0.179103	-1.75827	-2.36937	-1.1967	-0.15976	-1.26678	-2.37569	-3.38089	-1.0876	-2.09625	-2.01326	-1.00865	-0.925658	0.082994	-0.532674	-1.44205	-2.21106	-0.909375	-1.67839	-0.769013	-1.57916	-2.19027	-1.01759	-0.611108	0.56157	1.17268	-1.10702	-2.21593	-3.22113	-1.10891	-2.11411	-1.0052	-0.530594	-0.419485	-0.405883	-0.294774	0.124711	0.111109	-0.412684	0.0352733	1.87424e-05	3.89955e-08	7.83967e-08	0.8169	0.403233	0.00509168	5.66272e-05	0.740459	0.000652071	3.09848e-05	0.0176176	0.789522	0.0107591	2.47573e-05	1.90269e-07	0.0630751	0.000193016	0.000248589	0.205384	0.174206	0.972381	0.547041	0.00448376	2.54756e-05	0.393306	0.00234377	0.26268	0.00278659	0.000137971	0.0465332	0.573992	0.453145	0.139089	0.0480955	0.000123971	8.58863e-07	0.12272	0.00206752	0.276327	0.423137	0.480504	0.496995	0.741286	0.880307	0.893421	0.346547	NS	Down	Down	Down	NS	NS	Down	Down	NS	Down	Down	Down	NS	Down	Down	Down	NS	Down	Down	NS	NS	NS	NS	Down	Down	NS	Down	NS	Down	Down	Down	NS	NS	NS	Down	Down	Down	NS	Down	NS	NS	NS	NS	NS	NS	NS	NS
Glyma.02G061100	2.92945	3.93737e-08	23	9.12851	AT3G50820	(1 of 1) PTHR34058:SF14 - OXYGEN-EVOLVING ENHANCER PROTEIN 1-2, CHLOROPLASTIC	0.958155	2.11007	2.53011	2.90718	1.55837	2.3652	2.82782	2.92945	0.107172	2.28864	2.05753	2.92863	0.566857	1.77878	2.79636	2.53457	1.15191	1.57195	1.94902	0.42004	0.797114	0.377074	0.806832	1.26946	1.37109	0.462625	0.564256	0.101631	2.18147	1.95036	2.82146	-0.23111	0.639989	0.871099	1.21193	2.2295	1.96772	1.01757	0.755789	-0.261784	-0.0987882	0.468577	-0.549159	0.0182063	-0.450371	0.567366	-0.0402909	0.0578481	2.69211e-05	1.03393e-06	4.92953e-08	0.0020514	4.9461e-06	1.2604e-07	3.93737e-08	0.855541	7.26402e-06	3.18237e-05	4.52669e-08	0.307977	0.000426035	1.4735e-07	6.87425e-07	0.052168	0.00223579	0.000110845	0.623126	0.159493	0.703519	0.292454	0.0190596	0.00500201	1	0.317183	0.904281	1.97695e-05	7.05202e-05	1.06224e-07	0.801491	0.259368	0.13468	0.0282805	1.57017e-05	6.32138e-05	0.0688723	0.116574	0.67306	0.920408	0.465938	0.376542	0.991621	0.523168	0.392331	0.954245	NS	Up	Up	Up	Up	Up	Up	Up	NS	Up	Up	Up	NS	Up	Up	Up	NS	Up	Up	NS	NS	NS	NS	Up	Up	NS	NS	NS	Up	Up	Up	NS	NS	NS	Up	Up	Up	NS	NS	NS	NS	NS	NS	NS	NS	NS	NS
Glyma.20G213300	2.91938	4.46721e-08	23	0.438454	AT4G10260	(1 of 1) PTHR43085:SF6 - FRUCTOKINASE-5-RELATED	0.788458	1.13672	1.7952	2.56566	1.30172	1.57121	1.45539	2.59899	1.5659	2.00058	2.03802	2.91938	0.0514879	1.1795	1.22444	1.93427	0.348259	1.00674	1.77721	0.65848	1.42895	0.770466	0.269487	0.153665	1.29727	-0.115822	1.02778	1.1436	0.434678	0.472125	1.35349	0.0374469	0.918808	0.881361	1.12801	1.17295	1.88279	0.0449392	0.754777	0.709838	0.00822049	-0.228073	-0.30087	-0.537164	-0.309091	-0.236294	-0.264472	0.142684	0.0215064	0.000229413	2.21169e-07	0.0103502	0.00141579	0.00292259	1.50425e-07	0.00416807	0.000135478	0.000106346	4.46721e-08	0.951855	0.0267587	0.0190482	9.85814e-05	0.685342	0.0322276	5.56148e-05	0.306021	0.00199237	0.204142	0.852761	0.847826	0.0018758	1	0.0203179	0.0139428	0.370747	0.320583	0.00225155	0.975591	0.0699245	0.106824	0.0574481	0.0300521	0.000166127	0.963251	0.108274	0.194947	0.999209	0.805842	0.713206	0.61556	0.740706	0.812958	0.679036	NS	Up	Up	Up	Up	Up	Up	Up	Up	Up	Up	Up	NS	Up	Up	Up	NS	Up	Up	NS	Up	NS	NS	NS	Up	NS	Up	Up	NS	NS	Up	NS	NS	NS	NS	Up	Up	NS	NS	NS	NS	NS	NS	NS	NS	NS	NS
Glyma.17G212300	4.42515	4.66099e-08	23	0.0131591	AT5G25310	(1 of 1) PTHR11062:SF337 - OS06G0176100 PROTEIN	1.29708	1.06679	0.416382	-0.836673	1.30223	1.17889	0.562045	-2.14767	0.475543	-0.269526	-1.27604	-3.94961	1.22839	1.53654	0.601136	-1.27186	-0.230292	-0.880695	-2.13375	-0.650404	-1.90346	-1.25306	-0.123347	-0.740189	-3.4499	-0.616843	-3.32655	-2.70971	-0.745069	-1.75158	-4.42515	-1.00651	-3.68008	-2.67357	0.308151	-0.627252	-2.50025	-0.935403	-2.8084	-1.873	-0.544612	0.751541	-0.43697	0.859182	0.107641	1.29615	0.157285	0.00367244	0.014176	0.389608	0.105805	0.00655805	0.0129758	0.268781	0.00169035	0.304782	0.578476	0.0117985	1.16302e-06	0.0158647	0.00130625	0.254082	0.042803	0.792875	0.052177	1.34015e-05	0.298936	0.00026593	0.0587125	0.958427	0.156596	1.11749e-07	0.760378	8.6422e-07	0.000147718	0.101968	0.000546424	4.66099e-08	0.191055	5.01354e-05	0.0141805	0.587653	0.211265	2.6417e-05	0.0884356	3.91263e-06	0.00842608	0.482143	0.179522	0.535639	0.232612	0.911993	0.0241097	0.789064	Up	Up	NS	NS	Up	Up	NS	Down	NS	NS	Down	Down	Up	Up	NS	Down	NS	NS	Down	NS	Down	NS	NS	NS	Down	NS	Down	Down	NS	Down	Down	NS	Down	Down	NS	NS	Down	NS	Down	Down	NS	NS	NS	NS	NS	Up	NS
Glyma.05G059100	2.23274	4.75895e-08	23	2.98237			-0.172306	0.713546	1.32295	2.06043	0.102413	0.838089	1.17207	2.18585	0.0385083	1.50942	1.45766	1.98016	-1.40404	-0.880699	-0.365104	-0.133721	0.885852	1.49525	2.23274	0.609403	1.34689	0.737486	0.735676	1.06966	2.08344	0.333982	1.34777	1.01378	1.47091	1.41916	1.94166	-0.0517583	0.470743	0.522501	0.523339	1.03893	1.27032	0.515594	0.746978	0.231384	-0.00870608	0.0419632	-1.53001	-1.47934	-1.5213	0.0506693	-0.744024	0.710043	0.0577098	0.000427725	1.90701e-07	0.834388	0.0275126	0.00175833	4.75895e-08	0.93984	9.03473e-05	0.000126079	5.83076e-07	0.00075003	0.0228514	0.34685	0.725955	0.0545462	0.000176555	5.78173e-08	0.250714	0.00078908	0.14992	0.176981	0.00920985	2.05097e-07	1	0.000518339	0.0122937	0.000169104	0.000202024	1.01177e-06	0.951452	0.289076	0.269897	0.265246	0.00830196	0.000813397	0.278996	0.0487202	0.632253	0.996314	0.953861	0.000544986	0.00183516	0.000515971	0.947091	0.0289001	NS	NS	Up	Up	NS	NS	Up	Up	NS	Up	Up	Up	Down	NS	NS	NS	NS	Up	Up	NS	Up	NS	NS	Up	Up	NS	Up	Up	Up	Up	Up	NS	NS	NS	NS	Up	Up	NS	NS	NS	NS	NS	Down	Down	Down	NS	NS
Glyma.05G018800	2.38096	4.96589e-08	23	3.86072	AT5G60910	(1 of 2) PTHR48019:SF30 - AGAMOUS-LIKE MADS-BOX PROTEIN AGL8 HOMOLOG	1.10967	1.03408	1.60296	2.21948	0.308119	0.563127	0.837247	1.91242	0.732612	2.12617	2.38096	1.9993	0.473451	1.40092	1.829	2.07216	-0.0755839	0.493289	1.10981	0.568873	1.1854	0.616524	0.255008	0.529127	1.6043	0.274119	1.34929	1.07517	1.39356	1.64835	1.26669	0.254796	-0.126869	-0.381665	0.927467	1.35555	1.59871	0.428079	0.671238	0.243159	1.27363	0.258539	0.908556	-0.106539	-0.365078	-1.01509	0.583547	0.00801583	0.00990662	8.58822e-05	2.00331e-07	0.49895	0.16541	0.0323386	2.40995e-06	0.0813104	7.40604e-07	4.96589e-08	1.86488e-06	0.31766	0.000818911	1.11453e-05	7.38955e-07	0.949493	0.290952	0.00567045	0.340394	0.00598146	0.313201	0.844624	0.29721	6.96993e-05	1	0.00107944	0.0128878	0.000556748	4.46437e-05	0.00119687	0.717471	0.825458	0.480065	0.0445844	0.000994162	7.40969e-05	0.407113	0.0901625	0.629018	0.0110347	0.666707	0.0607199	0.919174	0.553994	0.0378761	0.120968	Up	Up	Up	Up	NS	NS	NS	Up	NS	Up	Up	Up	NS	Up	Up	Up	NS	NS	Up	NS	Up	NS	NS	NS	Up	NS	Up	Up	Up	Up	Up	NS	NS	NS	NS	Up	Up	NS	NS	NS	Up	NS	NS	NS	NS	Down	NS
Glyma.07G223200	2.70059	5.15658e-08	23	3.10251	AT4G19690	(1 of 1) PTHR11040:SF159 - FE(2+) TRANSPORT PROTEIN 1	1.98883	1.5528	0.828854	0.0754068	1.1862	0.682633	-0.140805	-1.51439	0.682184	0.953625	-0.186951	-1.30188	1.9749	2.18627	0.65315	-0.439616	-0.43603	-1.15997	-1.91342	-0.723941	-1.47739	-0.753447	-0.503569	-1.32701	-2.70059	-0.823438	-2.19702	-1.37358	0.27144	-0.869135	-1.98406	-1.14058	-2.2555	-1.11493	0.211372	-1.32175	-2.41452	-1.53312	-2.62589	-1.09277	0.324074	0.483874	0.281829	0.44163	-0.0422444	0.1598	0.382852	1.54636e-05	0.000328647	0.053335	0.878955	0.00743776	0.117996	0.774328	0.00069508	0.126451	0.0233556	0.685005	0.00435285	4.65959e-05	3.14013e-06	0.141181	0.331061	0.533774	0.00961766	2.07447e-05	0.228311	0.00165171	0.241454	0.552179	0.0046451	5.15658e-08	0.38368	7.40198e-06	0.00610738	0.546018	0.0403529	2.37131e-05	0.0430058	1.30613e-05	0.0448818	0.717092	0.00275085	4.04677e-07	0.00157443	1.18273e-07	0.0320301	0.653409	0.394562	0.64487	0.570959	0.963468	0.830941	0.377773	Up	Up	NS	NS	Up	NS	NS	Down	NS	NS	NS	Down	Up	Up	NS	NS	NS	Down	Down	NS	Down	NS	NS	Down	Down	NS	Down	Down	NS	NS	Down	Down	Down	Down	NS	Down	Down	Down	Down	Down	NS	NS	NS	NS	NS	NS	NS
Glyma.17G240000	2.46387	5.16565e-08	23	5.24132	AT2G32230	(1 of 1) PTHR13547:SF1 - MITOCHONDRIAL RIBONUCLEASE P PROTEIN 3	0.850851	1.61808	2.46387	2.3078	0.548539	1.28695	1.72304	1.62468	-0.460786	0.885431	1.31153	1.10228	0.232759	1.19837	1.51755	1.93849	0.767228	1.61302	1.45695	0.845789	0.689722	-0.156067	0.73841	1.1745	1.07614	0.43609	0.337726	-0.0983647	1.34622	1.77231	1.56307	0.426098	0.21685	-0.209247	0.965611	1.28479	1.70573	0.319179	0.740119	0.420939	1.11093	1.37042	0.0238047	0.283297	-1.08713	0.259492	0.697114	0.0495711	0.000119596	5.16565e-08	1.69725e-07	0.218831	0.00182451	3.92045e-05	7.179e-05	0.294041	0.027634	0.00113276	0.00567833	0.654494	0.00455014	0.000236165	3.95578e-06	0.153144	0.000232958	0.000523652	0.122982	0.149705	0.885434	0.234985	0.00940273	0.00899831	0.961541	0.502578	0.88893	0.00117834	2.48789e-05	0.000136046	0.515108	0.695759	0.737976	0.0404816	0.00225155	4.22336e-05	0.573003	0.0688568	0.385557	0.0356205	0.00473129	0.974539	0.72621	0.0286851	0.689426	0.0607891	NS	Up	Up	Up	NS	Up	Up	Up	NS	NS	Up	Up	NS	Up	Up	Up	NS	Up	Up	NS	NS	NS	NS	Up	Up	NS	NS	NS	Up	Up	Up	NS	NS	NS	NS	Up	Up	NS	NS	NS	Up	Up	NS	NS	Down	NS	NS
Glyma.06G144700	4.01315	5.5068e-08	23	0.0947595	AT1G06890	(1 of 1) PTHR11132:SF451 - UDP-XYLOSE TRANSPORTER 3	-1.05884	-1.44172	-2.00255	-3.0376	-0.58811	-1.15	-1.39275	-2.37968	0.760639	-0.361779	-1.44315	-3.25251	-0.654962	-1.09099	-2.07742	-2.73892	-0.382882	-0.943706	-1.97875	-0.560823	-1.59587	-1.03505	-0.561886	-0.804643	-1.79157	-0.242757	-1.22968	-0.986925	-1.12242	-2.20379	-4.01315	-1.08137	-2.89073	-1.80936	-0.436028	-1.42245	-2.08395	-0.986427	-1.64793	-0.661501	-0.583452	-0.800617	0.000488711	-0.216676	0.583941	-0.217165	-0.400064	0.0174027	0.0010799	2.65584e-05	5.57089e-08	0.221637	0.0138388	0.00307527	1.25667e-05	0.101222	0.468722	0.00679053	1.05285e-05	0.228759	0.0359374	0.000370629	2.09882e-05	0.647868	0.0746728	0.000411866	0.496347	0.0101824	0.253411	0.546401	0.163755	0.00115639	1	0.0487258	0.164015	0.0163164	3.87871e-05	5.5068e-08	0.179059	0.000550393	0.0833999	0.527722	0.0242656	0.00188554	0.21489	0.021326	0.52035	0.356011	0.13127	1	0.828715	0.328332	0.773086	0.364864	Down	Down	Down	Down	NS	Down	Down	Down	NS	NS	Down	Down	NS	Down	Down	Down	NS	NS	Down	NS	Down	NS	NS	NS	Down	NS	Down	NS	Down	Down	Down	NS	Down	NS	NS	Down	Down	NS	Down	NS	NS	NS	NS	NS	NS	NS	NS
Glyma.19G112500	2.63803	5.69958e-08	23	5.46848	AT3G03890	(1 of 1) PTHR13343:SF24 - OS07G0573800 PROTEIN	0.655342	1.29386	1.94446	2.33067	0.652499	1.35696	1.63552	2.37776	-0.00600636	2.02161	1.62667	1.94124	0.665828	0.92344	2.05408	2.63803	0.638515	1.28911	1.67532	0.6506	1.03681	0.386209	0.704459	0.98302	1.72526	0.278561	1.0208	0.742238	2.02762	1.63268	1.94725	-0.394944	-0.0803756	0.314569	0.257612	1.38825	1.9722	1.13064	1.71459	0.583948	0.34627	0.387527	0.137874	0.179131	-0.208396	0.041257	0.262701	0.172638	0.00373656	2.47556e-05	8.41194e-07	0.177569	0.00264602	0.000293653	5.07493e-07	0.994271	1.47993e-05	0.000276286	2.16246e-05	0.189521	0.0469997	1.06515e-05	5.69958e-08	0.324461	0.00651579	0.000275884	0.327683	0.0369137	0.662432	0.336093	0.0548558	0.000169376	1	0.0318476	0.162934	1.84839e-05	0.000273763	2.06042e-05	0.595661	0.906622	0.624275	0.673479	0.00249244	1.77949e-05	0.0268972	0.000181964	0.254605	0.639078	0.528275	0.84411	0.860035	0.785551	0.965278	0.583609	NS	Up	Up	Up	NS	Up	Up	Up	NS	Up	Up	Up	NS	NS	Up	Up	NS	Up	Up	NS	Up	NS	NS	NS	Up	NS	Up	NS	Up	Up	Up	NS	NS	NS	NS	Up	Up	Up	Up	NS	NS	NS	NS	NS	NS	NS	NS
Glyma.13G119600	2.65456	5.99108e-08	23	4.17211	AT3G17470	(1 of 1) PTHR21262:SF12 - CA2+-ACTIVATED RELA/SPOT-LIKE PROTEIN	0.38641	1.35422	1.45603	2.3467	0.645735	1.26791	1.71735	2.65456	-0.201882	2.02277	1.84146	2.10803	0.104492	0.514836	1.4653	2.58243	0.967812	1.06962	1.96029	0.101807	0.992482	0.890675	0.622177	1.07162	2.00883	0.449439	1.38665	0.937213	2.22465	2.04334	2.30991	-0.181315	0.0852534	0.266568	0.410344	1.36081	2.47793	0.950462	2.06759	1.11713	0.121559	0.30427	-0.200017	-0.0173054	-0.321575	0.182711	0.0521266	0.45473	0.00274642	0.00128187	8.67594e-07	0.189352	0.00543754	0.000180304	5.99108e-08	0.706681	1.72635e-05	6.03106e-05	6.55529e-06	0.871978	0.301196	0.00125149	1.08144e-07	0.0870614	0.026682	3.17507e-05	0.928935	0.0468765	0.154623	0.436036	0.0344215	1.82118e-05	0.985647	0.00321841	0.0658513	5.37236e-06	1.45435e-05	1.47422e-06	0.835517	0.901448	0.68782	0.486661	0.00356644	3.35841e-07	0.0723587	1.3525e-05	0.0237443	0.894754	0.64497	0.77027	0.991761	0.656619	0.816163	0.935197	NS	Up	Up	Up	NS	Up	Up	Up	NS	Up	Up	Up	NS	NS	Up	Up	NS	Up	Up	NS	NS	NS	NS	Up	Up	NS	Up	NS	Up	Up	Up	NS	NS	NS	NS	Up	Up	NS	Up	Up	NS	NS	NS	NS	NS	NS	NS
Glyma.18G183100	8.32844	5.99725e-08	23	-0.886837	AT5G43290	(1 of 3) PTHR32096:SF18 - DISEASE RESISTANCE PROTEIN-LIKE-RELATED	0.947243	1.2006	2.294	-5.27208	1.55345	2.30292	2.14676	-5.46251	0.613467	1.75458	0.922655	-1.57134	0.904634	2.23984	2.84428	-5.48416	0.253358	1.34676	-6.21932	1.0934	-6.47268	-7.56609	0.74947	0.593312	-7.01596	-0.156157	-7.76543	-7.60927	1.14111	0.309188	-2.18481	-0.831923	-3.32592	-2.494	1.3352	1.93965	-6.38879	0.604447	-7.72399	-8.32844	0.190429	0.334595	-0.0216479	0.122518	-0.212077	0.144166	0.156474	0.216672	0.088498	0.000416915	0.00282345	0.0207903	0.000270036	0.00064777	0.0016038	0.464474	0.00866078	0.22123	0.179851	0.312703	0.00147254	2.46599e-05	0.00860503	0.861357	0.0214061	8.03412e-05	0.142855	7.81397e-05	3.04004e-06	0.374473	0.38355	1.49902e-06	1	5.99725e-08	3.56964e-07	0.0834833	0.688502	0.0445117	0.415123	0.0021889	0.0561989	0.06015	0.00153686	0.000654325	0.389647	2.67345e-06	1.18582e-06	0.909603	0.794651	0.989757	0.957582	0.897156	0.924222	0.883294	NS	NS	Up	Down	Up	Up	Up	Down	NS	Up	NS	NS	NS	Up	Up	Down	NS	Up	Down	NS	Down	Down	NS	NS	Down	NS	Down	Down	NS	NS	Down	NS	Down	NS	NS	Up	Down	NS	Down	Down	NS	NS	NS	NS	NS	NS	NS
Glyma.20G031600	2.7161	6.34129e-08	23	5.46642	AT1G14030	(1 of 1) K00592 - [ribulose-bisphosphate carboxylase]-lysine N-methyltransferase (E2.1.1.127)	0.70559	1.42367	2.23145	2.68982	1.03932	1.5904	1.93487	2.54105	0.774761	2.54611	2.52495	2.59297	0.545115	1.26474	1.8369	2.7161	0.718077	1.52586	1.98423	0.807787	1.26615	0.458364	0.551083	0.895543	1.50173	0.344461	0.950649	0.606188	1.77135	1.75019	1.81821	-0.0211622	0.0468595	0.0680217	0.719629	1.29179	2.17098	0.572159	1.45135	0.879194	0.319868	-0.0612334	-0.104093	-0.485195	-0.423962	-0.381102	-0.0826633	0.153757	0.00209905	4.39464e-06	9.08225e-08	0.0319964	0.000716271	4.60133e-05	2.67314e-07	0.108661	4.7847e-07	4.2172e-07	2.21976e-07	0.31019	0.00804015	9.69567e-05	6.34129e-08	0.266718	0.00184881	4.07808e-05	0.211826	0.0121993	0.593804	0.550399	0.0979789	0.00129091	1	0.055045	0.289882	0.00019334	0.000166291	8.86473e-05	0.986973	0.948911	0.93847	0.19282	0.00628773	6.24863e-06	0.323949	0.00169803	0.0850312	0.682422	0.943846	0.888478	0.554379	0.538816	0.584775	0.891679	NS	Up	Up	Up	Up	Up	Up	Up	NS	Up	Up	Up	NS	Up	Up	Up	NS	Up	Up	NS	Up	NS	NS	NS	Up	NS	NS	NS	Up	Up	Up	NS	NS	NS	NS	Up	Up	NS	Up	NS	NS	NS	NS	NS	NS	NS	NS
Glyma.13G227300	2.53308	6.40505e-08	23	1.56106	AT1G63310	(1 of 2) PTHR33472:SF28 - BROMO AND FHA DOMAIN-CONTAINING PROTEIN DDB_G0267958	0.956459	1.80134	1.53706	0.0976446	0.889428	1.54228	1.28289	-0.750322	-0.319226	1.0135	1.02631	-0.0869335	1.08452	2.53308	2.31153	1.12049	0.844884	0.580601	-0.858815	-0.264283	-1.7037	-1.43942	0.65285	0.393458	-1.63975	-0.259392	-2.2926	-2.03321	1.33272	1.34554	0.232293	0.0128128	-1.10043	-1.11324	1.44855	1.227	0.0359636	-0.221548	-1.41259	-1.19104	0.539263	0.34274	0.538087	0.341564	-0.00117549	-0.196523	0.440414	0.0277499	2.01649e-05	0.000225909	0.844744	0.0347873	0.000156216	0.00132868	0.0824002	0.524805	0.0143582	0.0125834	0.866171	0.02272	6.40505e-08	2.94643e-07	0.00943667	0.081627	0.196052	0.0483224	0.724079	0.000164169	0.00482688	0.275892	0.465897	0.000147951	1	7.5094e-07	1.50745e-05	0.00236719	0.00181119	0.639478	0.992845	0.0296557	0.0354178	0.0013804	0.00290754	0.94323	0.696542	0.000638597	0.00932661	0.403181	0.576161	0.344898	0.693129	1	0.784809	0.304998	NS	Up	Up	NS	NS	Up	Up	NS	NS	Up	Up	NS	Up	Up	Up	Up	NS	NS	NS	NS	Down	Down	NS	NS	Down	NS	Down	Down	Up	Up	NS	NS	Down	Down	Up	Up	NS	NS	Down	Down	NS	NS	NS	NS	NS	NS	NS
Glyma.06G230000	7.41817	6.44569e-08	23	-1.13396	AT1G43770	(1 of 1) PTHR33304:SF18 - OS12G0161900 PROTEIN	-0.888454	-2.20871	-3.03548	-4.20163	-0.0789567	-2.53688	-5.06814	-4.7074	0.052877	-2.86766	-2.91346	-7.36529	0.122995	-1.00382	-7.26465	-7.26465	-1.32026	-2.14702	-3.31317	-0.826766	-1.99292	-1.16615	-2.45792	-4.98918	-4.62844	-2.53126	-2.17052	0.360742	-2.92054	-2.96633	-7.41817	-0.0457943	-4.49763	-4.45183	-1.12681	-7.38765	-7.38765	-6.26084	-6.26084	0	-0.358016	-0.424291	0.166911	0.100637	0.524928	-0.0662745	-0.12869	0.0898765	0.000108418	5.08532e-06	2.40216e-07	0.904498	9.9725e-05	6.44569e-08	5.81821e-07	0.940166	0.000260673	0.000328628	5.97898e-06	0.874908	0.133421	7.11994e-06	5.39444e-06	0.0691359	0.00279405	0.000107384	0.539846	0.073331	0.579174	0.000895899	2.40326e-07	1.02451e-06	0.279197	0.114584	0.905455	0.000282126	0.00030385	5.49476e-06	0.990753	0.124991	0.164574	0.127701	5.88377e-06	3.61109e-06	0.00296403	0.000938086	1	0.669289	0.544705	0.842149	0.94664	0.488687	0.949128	0.842013	NS	Down	Down	Down	NS	Down	Down	Down	NS	Down	Down	Down	NS	NS	Down	Down	NS	Down	Down	NS	NS	NS	Down	Down	Down	NS	NS	NS	Down	Down	Down	NS	NS	NS	NS	Down	Down	Down	Down	NS	NS	NS	NS	NS	NS	NS	NS
Glyma.02G213800	4.06874	6.86546e-08	23	-0.0650045	AT1G68810	(1 of 1) PTHR45844:SF2 - TRANSCRIPTION FACTOR BHLH30	-1.48941	-1.94462	-2.80024	-2.85806	-0.767451	-1.64065	-1.25821	-2.27115	-0.574138	-2.53661	-1.98382	-4.06874	-0.818773	-2.73567	-3.28868	-3.44982	-0.455219	-1.31084	-1.36866	-0.855621	-0.913439	-0.057818	-0.873194	-0.49076	-1.5037	0.382434	-0.630504	-1.01294	-1.96247	-1.40968	-3.4946	0.552792	-1.53213	-2.08493	-1.9169	-2.46991	-2.63105	-0.553014	-0.714151	-0.161137	-0.723412	0.17431	-0.819727	0.0779956	-0.0963143	0.897722	-0.322708	0.00187419	7.0621e-05	5.53178e-07	5.40406e-07	0.132946	0.00178541	0.0122722	9.04512e-05	0.239812	8.13721e-06	0.000161669	6.86546e-08	0.118965	6.45961e-06	8.99536e-07	3.5391e-07	0.617974	0.0315301	0.0230034	0.340723	0.217501	0.984036	0.302553	0.503613	0.0127135	1	0.431182	0.189156	0.000739012	0.00879327	5.11129e-06	0.628088	0.156965	0.0426728	0.0049067	0.000415863	0.000153865	0.647313	0.427567	0.914187	0.267604	0.80441	0.148721	0.949902	0.912143	0.117376	0.488111	Down	Down	Down	Down	NS	Down	Down	Down	NS	Down	Down	Down	NS	Down	Down	Down	NS	Down	Down	NS	NS	NS	NS	NS	Down	NS	NS	NS	Down	Down	Down	NS	NS	Down	Down	Down	Down	NS	NS	NS	NS	NS	NS	NS	NS	NS	NS
Glyma.06G002300	2.55088	7.15784e-08	23	1.49895	AT5G38110	(1 of 2) K10753 - histone chaperone ASF1 (ASF1)	-0.735031	-1.86746	-1.90486	-1.73741	-0.258966	-1.28539	-1.54233	-1.52935	0.0224326	-2.25384	-2.02865	-1.5663	-0.986966	-1.34496	-1.92709	-2.55088	-1.13243	-1.16983	-1.00237	-0.0373962	0.130057	0.167453	-1.02642	-1.28336	-1.27039	-0.256937	-0.243964	0.0129737	-2.27627	-2.05108	-1.58873	0.225191	0.687545	0.462355	-0.357996	-0.940126	-1.56392	-0.58213	-1.20592	-0.623789	-0.183807	-0.0393959	-0.455934	-0.311523	-0.272127	0.144411	-0.247665	0.069561	7.17196e-06	5.88649e-06	2.39645e-05	0.566027	0.00136116	0.000145512	0.000162909	0.966202	9.40964e-07	5.49143e-06	0.000237917	0.0216243	0.00123867	1.02985e-05	7.15784e-08	0.0182737	0.00718817	0.0172098	0.977441	0.855715	0.88556	0.0472679	0.00353489	0.00205771	1	0.659759	0.993823	1.2386e-06	5.2608e-06	0.000200512	0.815543	0.231893	0.491595	0.506259	0.0374464	0.000669082	0.302326	0.0107228	0.288029	0.794102	0.956336	0.358763	0.668608	0.650736	0.829136	0.539054	NS	Down	Down	Down	NS	Down	Down	Down	NS	Down	Down	Down	NS	Down	Down	Down	Down	Down	Down	NS	NS	NS	Down	Down	Down	NS	NS	NS	Down	Down	Down	NS	NS	NS	NS	NS	Down	NS	Down	NS	NS	NS	NS	NS	NS	NS	NS
Glyma.17G069500	6.10028	7.52235e-08	23	2.19601	AT4G30460		2.21797	3.33852	0.51557	3.31561	-1.39191	0.0863096	1.14525	3.3419	-1.25444	1.62909	2.27812	2.83978	-2.00912	0.0184742	2.48271	4.09116	1.12055	-1.7024	1.09764	-2.82295	-0.0229152	2.80004	1.47822	2.53715	4.73381	1.05894	3.25559	2.19665	2.88353	3.53255	4.09422	0.649026	1.21069	0.561664	2.0276	4.49183	6.10028	2.46423	4.07268	1.60845	-1.49169	0.0500445	-1.14206	0.399671	0.349627	1.54173	-0.546008	0.00787809	7.79966e-05	0.558182	6.8557e-05	0.266794	0.949203	0.242931	0.00024047	0.220296	0.0445236	0.00441158	0.00051594	0.109609	0.990238	0.00349516	4.94549e-06	0.271483	0.0426125	0.157054	0.00412705	0.990388	0.00429016	0.46058	0.0277195	5.67539e-06	0.92576	0.000569574	0.0160033	0.0022382	0.000158373	1.76471e-05	0.617632	0.175643	0.59988	0.13434	4.03085e-05	7.52235e-08	0.0127394	1.20537e-05	0.0556139	0.272	0.976456	0.374035	0.838234	0.823176	0.213344	0.579247	Up	Up	NS	Up	NS	NS	NS	Up	NS	Up	Up	Up	NS	NS	Up	Up	NS	Down	NS	Down	NS	Up	NS	Up	Up	NS	Up	Up	Up	Up	Up	NS	NS	NS	NS	Up	Up	Up	Up	NS	NS	NS	NS	NS	NS	NS	NS
Glyma.08G070500	2.74012	7.7045e-08	23	4.63187	AT5G65290	(1 of 1) PTHR21355:SF0 - LMBR1 DOMAIN-CONTAINING PROTEIN 2	1.17766	2.03233	2.66813	2.26072	1.40348	1.82711	2.23231	1.85405	0.0236319	1.95463	1.85681	2.52176	-0.339433	0.930206	2.40069	2.29762	0.854673	1.49047	1.08306	0.6358	0.228389	-0.407411	0.423626	0.828823	0.450567	0.405197	0.0269412	-0.378256	1.931	1.83318	2.49813	-0.0978244	0.567128	0.664952	1.26964	2.74012	2.63706	1.47049	1.36742	-0.103069	0.187716	0.813039	-0.479051	0.146272	-0.666767	0.625322	0.166994	0.012519	1.63972e-05	7.7045e-08	1.81752e-06	0.00295843	9.23211e-05	2.85136e-06	4.73639e-05	0.969888	2.64829e-05	4.76996e-05	1.86003e-07	0.546474	0.0472972	6.70672e-07	1.08704e-06	0.141009	0.0016686	0.0178808	0.342536	0.735812	0.637067	0.694574	0.117726	0.350931	1	0.972098	0.539327	4.11098e-05	6.16066e-05	2.50114e-07	0.916043	0.283001	0.23204	0.0148158	8.1616e-08	9.83624e-08	0.00362055	0.00234592	0.872906	0.828206	0.142808	0.423287	0.895711	0.274074	0.305945	0.750509	Up	Up	Up	Up	Up	Up	Up	Up	NS	Up	Up	Up	NS	NS	Up	Up	NS	Up	Up	NS	NS	NS	NS	NS	NS	NS	NS	NS	Up	Up	Up	NS	NS	NS	Up	Up	Up	Up	Up	NS	NS	NS	NS	NS	NS	NS	NS
Glyma.01G024900	6.80822	7.75324e-08	23	-1.25898	AT1G26290		2.92372	3.45687	4.23467	1.7194	6.12633	6.63273	6.80822	0	1.83414	3.62628	3.96423	0.0478142	1.30211	2.82481	4.36047	1.15153	0.533145	1.31095	-1.20432	0.777803	-1.73747	-2.51527	0.506401	0.681891	-6.12633	0.17549	-6.63273	-6.80822	1.79214	2.13009	-1.78632	0.337954	-3.57846	-3.91642	1.5227	3.05836	-0.150577	1.53566	-1.67327	-3.20894	-3.46819	-0.0543402	-3.68735	-0.273505	-0.219165	3.41385	-1.87085	0.000711802	2.01895e-05	7.75324e-08	0.0891812	2.39794e-05	1.32862e-06	3.52226e-07	1	0.102825	3.28087e-05	2.93784e-06	0.981282	0.312731	0.00278009	1.15855e-07	0.344488	0.538811	0.0124179	0.0850866	0.268388	0.0140026	0.00068159	0.703163	0.330261	2.98817e-05	1	5.42809e-06	4.03559e-06	0.0119225	0.00172977	0.159563	0.753129	0.00162468	0.000518221	0.089248	9.83767e-06	0.900469	0.018703	0.0556313	0.000147136	0.216518	0.984007	0.137192	0.939799	0.934121	0.191645	0.243328	Up	Up	Up	NS	Up	Up	Up	NS	NS	Up	Up	NS	NS	Up	Up	NS	NS	Up	NS	NS	Down	Down	NS	NS	Down	NS	Down	Down	Up	Up	NS	NS	Down	Down	NS	Up	NS	Up	NS	Down	NS	NS	NS	NS	NS	NS	NS
Glyma.09G024500	2.43129	7.94427e-08	23	5.70744	AT1G30520	(1 of 1) 6.2.1.26 - o-succinylbenzoate--CoA ligase. / o-succinylbenzoyl-CoA synthetase.	1.17671	1.84343	2.36813	2.43129	1.32779	1.75497	2.11607	2.274	0.103665	2.04804	1.96178	2.25735	0.135767	0.39341	1.45748	1.70053	0.666723	1.19142	1.25458	0.524698	0.587861	0.0631634	0.427177	0.788284	0.946209	0.361107	0.519032	0.157925	1.94438	1.85811	2.15369	-0.0862628	0.209315	0.295577	0.257643	1.32171	1.56476	1.06407	1.30712	0.243047	0.177909	0.617817	-0.854502	-0.414594	-1.03241	0.439908	-0.118343	0.0068546	2.19233e-05	1.78068e-07	7.94427e-08	0.00239338	5.31906e-05	1.81028e-06	3.02848e-07	0.839674	3.52716e-06	5.97953e-06	3.8795e-07	0.809008	0.392741	0.00048824	4.63515e-05	0.250099	0.00704719	0.00316499	0.424587	0.244469	0.965433	0.651819	0.110616	0.0247881	1	0.282617	0.812226	1.13856e-05	1.57715e-05	1.0147e-06	0.920744	0.711877	0.621807	0.649019	0.00203926	0.000189536	0.0255919	0.0018084	0.647903	0.820875	0.23849	0.0921587	0.580065	0.0419724	0.458633	0.816645	Up	Up	Up	Up	Up	Up	Up	Up	NS	Up	Up	Up	NS	NS	Up	Up	NS	Up	Up	NS	NS	NS	NS	NS	NS	NS	NS	NS	Up	Up	Up	NS	NS	NS	NS	Up	Up	Up	Up	NS	NS	NS	NS	NS	Down	NS	NS
Glyma.14G110600	3.04469	8.36359e-08	23	-0.531656	AT2G25180	(1 of 1) PTHR43874:SF209 - TWO-COMPONENT RESPONSE REGULATOR ARR12	-2.93802	-2.70496	-1.90998	-1.35338	-1.42191	-0.782419	-0.987044	0.642792	-2.03683	-0.593897	-1.35524	1.00405	-2.08046	-2.89755	-3.04469	-0.876915	0.233061	1.02804	1.58464	0.794976	1.35158	0.556603	0.63949	0.434864	2.0647	-0.204626	1.42521	1.62984	1.44294	0.68159	3.04089	-0.761347	1.59795	2.35929	-0.817096	-0.964233	1.20354	-0.147136	2.02064	2.16777	-0.631433	-0.627418	-0.502327	-0.498312	0.129106	0.0040147	-0.564873	8.36359e-08	3.11874e-07	6.96704e-05	0.00278698	0.00379511	0.101117	0.0373994	0.132923	0.000738798	0.24629	0.0134162	0.0222709	0.000347834	6.60979e-06	6.35225e-06	0.0678281	0.883773	0.114834	0.00559716	0.380244	0.0312493	0.580535	0.495558	0.560679	1.25501e-05	1	0.00272105	0.00117646	0.0253737	0.345075	2.87e-07	0.433383	0.00362347	0.000149604	0.386448	0.275281	0.0426351	0.931615	0.00330367	0.00850226	0.313228	0.249427	0.384251	0.519849	0.871711	0.998665	0.171639	Down	Down	Down	Down	Down	NS	NS	NS	Down	NS	Down	Up	Down	Down	Down	NS	NS	NS	Up	NS	Up	NS	NS	NS	Up	NS	Up	Up	Up	NS	Up	NS	Up	Up	NS	NS	Up	NS	Up	Up	NS	NS	NS	NS	NS	NS	NS
Glyma.07G229100	4.67505	8.63087e-08	23	-0.58875	AT1G69490	(1 of 2) PTHR31719:SF127 - NAC TRANSCRIPTION FACTOR 29	-0.754449	0.914362	2.46893	2.46789	-0.536815	0.649112	2.13271	2.21577	-1.56551	2.31207	2.71393	3.10955	-2.00193	0.519644	2.4038	2.24503	1.66881	3.22338	3.22234	1.55456	1.55353	-0.00103891	1.18593	2.66952	2.75259	1.4836	1.56666	0.0830638	3.87757	4.27944	4.67505	0.401868	0.79748	0.395613	2.52157	4.40573	4.24696	1.88416	1.72539	-0.158769	0.994258	0.338581	0.710689	0.0550118	-0.283569	-0.655677	0.524635	0.470641	0.246763	0.000268878	0.000283872	0.50284	0.340734	0.000225841	0.000121232	0.183584	0.000691505	4.0729e-05	2.84076e-06	0.14152	0.609412	0.000774355	0.00157538	0.0839991	9.0852e-06	6.48359e-06	0.0348824	0.0170263	1	0.198934	1.22861e-05	2.8993e-06	0.0610118	0.00527817	0.927138	2.24708e-05	1.12249e-06	8.63087e-08	0.68457	0.225909	0.61404	0.0608261	6.41584e-06	1.07032e-05	0.0179634	0.0151386	0.855238	0.404511	0.807773	0.510886	0.984913	0.867183	0.568674	0.555081	NS	NS	Up	Up	NS	NS	Up	Up	NS	Up	Up	Up	NS	NS	Up	Up	NS	Up	Up	Up	Up	NS	NS	Up	Up	NS	Up	NS	Up	Up	Up	NS	NS	NS	NS	Up	Up	Up	Up	NS	NS	NS	NS	NS	NS	NS	NS
Glyma.01G234500	2.46056	8.68606e-08	23	5.13388	AT1G64980	(1 of 162) IPR029044 - Nucleotide-diphospho-sugar transferases	1.659	2.18738	1.3036	0.259262	1.27422	1.82568	1.54119	-0.634871	0.667601	2.0717	1.94579	1.69604	0.145071	1.04794	2.02742	1.16624	0.528383	-0.355394	-1.39973	-0.883777	-1.92812	-1.04434	0.55146	0.266969	-1.9091	-0.284491	-2.46056	-2.17606	1.4041	1.27818	1.02844	-0.125918	-0.375665	-0.249748	0.902868	1.88235	1.02117	0.979483	0.118304	-0.861178	-0.165551	-0.0489793	-0.299628	-0.183057	-0.134077	0.116571	-0.174304	8.30701e-05	3.48953e-07	0.000980334	0.530765	0.00213037	1.20685e-05	0.000130821	0.106439	0.10676	1.07569e-06	2.73765e-06	2.6983e-05	0.784625	0.0105281	1.37061e-06	0.00245349	0.36786	0.475481	0.000580277	0.089516	1.44505e-05	0.0411164	0.432074	0.671414	6.4547e-06	1	8.68606e-08	2.27357e-06	0.000482072	0.00107332	0.00730806	0.872239	0.444984	0.66802	0.0492494	8.63904e-06	0.00898941	0.0305406	0.792222	0.0496337	0.825333	0.947289	0.583523	0.835362	0.8548	0.871069	0.696744	Up	Up	Up	NS	Up	Up	Up	NS	NS	Up	Up	Up	NS	Up	Up	Up	NS	NS	Down	NS	Down	Down	NS	NS	Down	NS	Down	Down	Up	Up	Up	NS	NS	NS	NS	Up	Up	NS	NS	NS	NS	NS	NS	NS	NS	NS	NS
Glyma.17G241702	3.54578	8.88021e-08	23	-0.288837	AT1G45231	(1 of 2) 2.3.1.221 - noranthrone synthase. / polyketide synthase A.	-0.198035	-0.760913	-1.34973	-2.57982	-0.503994	-1.38118	-1.84207	-3.54578	-0.444966	-2.73321	-1.78756	-2.73306	0.00896178	-0.445417	-1.98634	-1.45064	-0.562878	-1.1517	-2.38179	-0.588821	-1.81891	-1.23009	-0.877183	-1.33807	-3.04179	-0.460888	-2.16461	-1.70372	-2.28825	-1.34259	-2.2881	0.945654	0.000147054	-0.945507	-0.454378	-1.99531	-1.4596	-1.54093	-1.00522	0.535705	-0.515012	-0.478598	-0.224782	-0.188367	0.290231	0.0364147	-0.35169	0.681188	0.0656822	0.00200283	7.63483e-07	0.284697	0.00325367	0.000173266	8.88021e-08	0.37312	1.15104e-05	0.000989766	3.86396e-05	0.993481	0.379987	0.000444485	0.00506172	0.350903	0.0129491	5.91454e-06	0.407742	0.00140628	0.104785	0.205281	0.013176	5.33273e-06	1	0.0038914	0.0455804	0.000451358	0.0186249	0.00088272	0.434115	1	0.401669	0.435305	0.000592894	0.00560556	0.0235606	0.0754065	0.534565	0.411565	0.381227	0.724265	0.846847	0.66412	0.968784	0.414364	NS	NS	Down	Down	NS	Down	Down	Down	NS	Down	Down	Down	NS	NS	Down	Down	NS	Down	Down	NS	Down	NS	NS	Down	Down	NS	Down	Down	Down	Down	Down	NS	NS	NS	NS	Down	Down	Down	NS	NS	NS	NS	NS	NS	NS	NS	NS
Glyma.09G193300	2.69023	9.65094e-08	23	9.20574	AT4G29060	(1 of 1) K02357 - elongation factor Ts (tsf, TSFM)	0.695745	1.25686	2.69023	2.5732	1.42711	1.95819	2.45822	2.38292	-0.439858	1.43066	1.48996	1.77784	0.90408	2.07019	2.22259	1.86693	0.56111	1.99448	1.87745	1.43337	1.31634	-0.117029	0.53108	1.0311	0.955807	0.500021	0.424727	-0.0752941	1.87051	1.92981	2.2177	0.059298	0.347186	0.287888	1.16611	1.31851	0.962852	0.1524	-0.203258	-0.355659	0.494597	0.964357	-0.367616	0.102145	-0.862213	0.469761	0.298371	0.15359	0.00570209	9.65094e-08	1.91923e-07	0.00285668	4.18801e-05	6.61333e-07	8.27513e-07	0.371205	0.00166908	0.000973334	0.000110119	0.0717469	2.50069e-05	3.99547e-06	4.72183e-05	0.429191	6.3381e-05	8.73633e-05	0.0122531	0.00882203	0.93268	0.572236	0.0492757	0.040003	0.951028	0.445043	0.929317	8.25961e-05	3.74797e-05	3.44737e-06	0.954451	0.552749	0.667585	0.025978	0.00489473	0.0313062	0.835077	0.683416	0.525286	0.477299	0.0760646	0.550657	0.93165	0.133751	0.467075	0.530151	NS	Up	Up	Up	Up	Up	Up	Up	NS	Up	Up	Up	NS	Up	Up	Up	NS	Up	Up	Up	Up	NS	NS	Up	NS	NS	NS	NS	Up	Up	Up	NS	NS	NS	Up	Up	NS	NS	NS	NS	NS	NS	NS	NS	NS	NS	NS
Glyma.06G110400	2.89513	9.66746e-08	23	4.19336	AT4G36020	(1 of 1) PTHR46565:SF20 - COLD SHOCK PROTEIN 2	0.357815	1.50987	1.90238	2.89513	1.16253	1.62207	2.34093	2.61901	-0.32973	1.42007	1.22591	1.91401	-0.479131	0.327927	1.20185	2.08596	1.15206	1.54457	2.53732	0.392507	1.38526	0.992754	0.459541	1.1784	1.45648	0.718859	0.996936	0.278077	1.7498	1.55564	2.24374	-0.194159	0.493944	0.688102	0.807058	1.68098	2.56509	0.873924	1.75803	0.884107	0.116683	0.958459	-1.02383	-0.182057	-1.14052	0.841777	-0.032687	0.535054	0.00236706	0.000161536	9.66746e-08	0.0251544	0.00127293	7.08245e-06	6.66616e-07	0.552877	0.00355092	0.010406	0.000110461	0.416498	0.558442	0.0131925	2.66456e-05	0.0567781	0.00309507	2.07218e-06	0.657451	0.00943617	0.139859	0.696862	0.0319373	0.00310328	0.68965	0.0573091	0.698629	0.000537651	0.00147499	1.13763e-05	0.838035	0.408772	0.263725	0.172057	0.00102332	1.17015e-06	0.134158	0.000433901	0.103218	0.90958	0.111124	0.0894347	0.872936	0.0622706	0.189237	0.965981	NS	Up	Up	Up	Up	Up	Up	Up	NS	Up	Up	Up	NS	NS	Up	Up	NS	Up	Up	NS	Up	NS	NS	Up	Up	NS	NS	NS	Up	Up	Up	NS	NS	NS	NS	Up	Up	NS	Up	NS	NS	NS	NS	NS	NS	NS	NS
Glyma.04G005300	3.59706	9.85695e-08	23	-0.0435248	AT4G38740	(1 of 3) PTHR11071:SF578 - PEPTIDYL-PROLYL CIS-TRANS ISOMERASE 3-RELATED	-0.342753	-1.18763	-1.61234	-3.59706	-1.02917	-1.20098	-1.14715	-2.28693	0.595575	-0.302902	-1.18781	-2.23343	1.14471	0.22342	-0.313417	-2.18393	-0.844873	-1.26959	-3.25431	-0.424718	-2.40943	-1.98471	-0.17181	-0.11798	-1.25776	0.0538303	-1.08595	-1.13978	-0.898476	-1.78339	-2.829	-0.884909	-1.93052	-1.04562	-0.921287	-1.45812	-3.32864	-0.536837	-2.40735	-1.87051	0.280796	-0.217439	1.70324	1.205	1.42244	-0.498235	0.742898	0.510137	0.012254	0.00134201	9.85695e-08	0.0294795	0.0104881	0.0129383	1.80379e-05	0.227667	0.563043	0.0270845	0.00055631	0.051868	0.755568	0.665245	0.00757402	0.183333	0.0184179	1.88684e-06	0.668694	0.00142536	0.03491	0.943174	0.901454	0.0232965	1	0.0790675	0.0802142	0.0653416	0.000813423	1.1302e-05	0.296929	0.0106208	0.286137	0.147468	0.0166092	1.52563e-05	0.552404	0.00416085	0.0700437	0.718167	0.761521	0.0046093	0.114228	0.0216366	0.441037	0.100222	NS	Down	Down	Down	Down	Down	Down	Down	NS	NS	Down	Down	NS	NS	NS	Down	NS	Down	Down	NS	Down	Down	NS	NS	Down	NS	NS	NS	NS	Down	Down	NS	Down	NS	NS	Down	Down	NS	Down	NS	NS	NS	Up	NS	Up	NS	NS
Glyma.06G047700	2.5019	1.0511e-07	23	5.24136	AT1G27480	(1 of 3) PTHR11440:SF97 - BCDNA.GH02384	0.794328	1.41685	2.06267	2.5019	0.938826	1.47681	1.86437	2.40418	-0.321312	1.15235	1.19405	1.31553	-0.248404	0.329737	1.14387	1.98454	0.62252	1.26834	1.70757	0.645822	1.08505	0.439233	0.537989	0.925544	1.46535	0.387555	0.927361	0.539806	1.47366	1.51537	1.63684	0.0417039	0.163179	0.121475	0.57814	1.39227	2.23295	0.814134	1.65481	0.840671	0.235533	1.05779	-0.826373	-0.00411699	-1.06191	0.822256	0.115708	0.0844082	0.00118568	5.71578e-06	1.0511e-07	0.0402923	0.000831903	3.14279e-05	2.20801e-07	0.504897	0.00699499	0.00477126	0.0019506	0.651406	0.500254	0.0075673	7.29554e-06	0.321873	0.00579264	0.000141896	0.313389	0.0233053	0.58616	0.524507	0.0640091	0.000862578	1	0.045989	0.323082	0.000827734	0.000462391	0.000159098	0.968918	0.790732	0.869168	0.275188	0.00184264	1.18189e-06	0.112111	0.000193135	0.0803531	0.762802	0.0399452	0.119615	0.99957	0.0446755	0.135241	0.828453	NS	Up	Up	Up	NS	Up	Up	Up	NS	Up	Up	Up	NS	NS	Up	Up	NS	Up	Up	NS	Up	NS	NS	NS	Up	NS	NS	NS	Up	Up	Up	NS	NS	NS	NS	Up	Up	NS	Up	NS	NS	Up	NS	NS	Down	NS	NS
Glyma.18G176000	4.22887	1.14719e-07	23	-0.598068	AT3G24240	(1 of 2) PTHR48053:SF173 - PROTEIN KINASE	0.485716	-0.742335	-1.18375	-3.29721	-0.396972	-0.81203	-0.85581	-4.14204	-0.299193	-1.8535	-2.15243	-3.51796	0.629082	-0.794841	-1.93272	-3.59979	-1.22805	-1.66947	-3.78293	-0.441416	-2.55488	-2.11346	-0.415058	-0.458837	-3.74507	-0.0437795	-3.33001	-3.28623	-1.55431	-1.85324	-3.21877	-0.298926	-1.66446	-1.36553	-1.42392	-2.5618	-4.22887	-1.13788	-2.80494	-1.66707	-0.0360998	0.517807	-0.484232	0.0696745	-0.448132	0.553907	0.0167874	0.348646	0.149105	0.0284234	6.98343e-06	0.480636	0.128309	0.103751	9.7079e-07	0.588556	0.00126082	0.000452397	1.19387e-05	0.23817	0.157062	0.00211698	8.01323e-06	0.0325439	0.00199072	2.08446e-07	0.676402	0.00228143	0.0474232	0.769818	0.542246	1.42172e-05	1	0.000404731	0.000809926	0.00998122	0.00351708	9.64966e-05	0.845753	0.158052	0.332207	0.0139168	4.47428e-05	1.14719e-07	0.179814	0.00167992	0.171505	0.976221	0.413028	0.457034	0.957948	0.538866	0.409418	0.985006	NS	NS	Down	Down	NS	NS	NS	Down	NS	Down	Down	Down	NS	NS	Down	Down	Down	Down	Down	NS	Down	Down	NS	NS	Down	NS	Down	Down	Down	Down	Down	NS	NS	NS	Down	Down	Down	NS	Down	NS	NS	NS	NS	NS	NS	NS	NS
Glyma.04G188501	7.35686	1.15689e-07	23	-0.683439			0.062688	0.49179	-1.87502	-2.32351	0.242114	-0.442564	-0.769188	-7.11474	0.860041	-0.254786	-2.84472	-3.23599	-0.541731	-0.740954	-2.49436	-3.49566	0.429102	-1.93771	-2.3862	-2.36681	-2.8153	-0.448484	-0.684678	-1.0113	-7.35686	-0.326624	-6.67218	-6.34555	-1.11483	-3.70476	-4.09603	-2.58993	-2.9812	-0.39127	-0.199223	-1.95263	-2.95393	-1.75341	-2.75471	-1.0013	-0.0342613	0.131301	-0.945196	-0.779633	-0.910934	0.165563	-0.406947	0.928871	0.359356	0.00401678	0.00102097	0.701023	0.464218	0.188125	4.54298e-07	0.111851	0.684941	0.00062844	0.000570698	0.378175	0.198432	0.000329849	1.31194e-05	0.631653	0.00373977	0.000738114	0.00174191	0.000142488	0.836518	0.485863	0.115265	1.15689e-07	1	1.4926e-05	0.000122937	0.0439865	4.69154e-06	5.18388e-06	0.0213914	0.00709498	0.877052	0.810437	0.00914802	0.000443101	0.0448899	0.00171994	0.472133	0.980659	0.885847	0.139955	0.350359	0.17273	0.865472	0.456198	NS	NS	Down	Down	NS	NS	NS	Down	NS	NS	Down	Down	NS	NS	Down	Down	NS	Down	Down	Down	Down	NS	NS	NS	Down	NS	Down	Down	Down	Down	Down	Down	Down	NS	NS	Down	Down	Down	Down	NS	NS	NS	NS	NS	NS	NS	NS
Glyma.16G178500	3.63748	1.22284e-07	23	1.57126	AT1G01490	(1 of 2) PTHR45811:SF35 - HEAVY METAL-ASSOCIATED ISOPRENYLATED PLANT PROTEIN 15-RELATED	-0.547607	-1.40122	-2.76751	-3.63748	1.42052	0.523942	-0.626509	-1.3706	2.61283	1.6455	0.231652	-0.346935	0.797039	0.501558	-1.04834	-0.677645	-0.853611	-2.2199	-3.08987	-1.36629	-2.23626	-0.869976	-0.896575	-2.04703	-2.79112	-1.15045	-1.89454	-0.744091	-0.967331	-2.38118	-2.95976	-1.41385	-1.99243	-0.578587	-0.295481	-1.84538	-1.47468	-1.5499	-1.1792	0.370698	0.124536	-1.42871	1.44069	-0.112554	1.31615	-1.55324	0.00599099	0.333716	0.00780775	5.61692e-06	1.22284e-07	0.00603999	0.320901	0.230524	0.00854901	7.09128e-06	0.00237009	0.710644	0.601584	0.212303	0.43436	0.119518	0.28552	0.247644	0.0004276	7.55106e-06	0.0944203	0.00284402	0.531826	0.225462	0.000218576	8.44525e-07	0.208751	0.000748897	0.27194	0.0550668	2.12082e-05	1.23099e-06	0.0544522	0.00251674	0.526236	0.699842	0.00505108	0.0158369	0.0409186	0.0643512	0.703969	0.903682	0.0248247	0.0257919	0.943618	0.0470958	0.0166044	0.999471	NS	Down	Down	Down	Up	NS	NS	Down	Up	Up	NS	NS	NS	NS	NS	NS	NS	Down	Down	NS	Down	NS	NS	Down	Down	NS	Down	NS	NS	Down	Down	NS	Down	NS	NS	Down	Down	Down	NS	NS	NS	Down	Up	NS	Up	Down	NS
Glyma.12G032900	4.25836	1.2325e-07	23	-0.34879	AT2G16750	(1 of 3) PTHR47987:SF11 - PROTEIN KINASE DOMAIN-CONTAINING PROTEIN	-0.628761	-1.52732	-2.81994	-1.22814	-0.314106	-1.08421	-1.76328	1.25592	0.163146	-1.39717	-2.40708	1.85128	0.481931	-1.44627	-1.978	-0.680157	-0.898561	-2.19118	-0.599379	-1.29262	0.299183	1.5918	-0.7701	-1.44917	1.57003	-0.679072	2.34013	3.0192	-1.56031	-2.57023	1.68813	-1.00991	3.24844	4.25836	-1.9282	-2.45993	-1.16209	-0.531729	0.766111	1.29784	-0.242159	-0.276841	0.323451	0.288769	0.56561	-0.0346824	0.0233052	0.244537	0.00417801	1.69902e-05	0.0235143	0.595522	0.0496304	0.00244012	0.00698903	0.798712	0.0269502	0.00108925	0.000139377	0.464245	0.0419044	0.0108104	0.287543	0.227036	0.00162192	0.342611	0.202027	0.752041	0.112051	0.409071	0.0248691	0.000882676	0.961673	1.82273e-05	1.05834e-06	0.0152485	0.000541995	0.000518866	0.488559	9.10825e-07	1.2325e-07	0.00997246	0.00135923	0.0598844	0.703372	0.345561	0.203286	0.793212	0.716091	0.674217	0.802979	0.458477	0.976098	0.978252	NS	Down	Down	Down	NS	Down	Down	Up	NS	Down	Down	Up	NS	Down	Down	NS	NS	Down	NS	NS	NS	NS	NS	Down	Up	NS	Up	Up	Down	Down	Up	NS	Up	Up	Down	Down	NS	NS	NS	NS	NS	NS	NS	NS	NS	NS	NS
Glyma.18G045200	4.45615	1.25828e-07	23	1.10662	AT5G56550	(1 of 2) PTHR33172:SF99 - PROTEIN OXIDATIVE STRESS 3	-1.81872	-1.0629	-4.3264	-3.53418	0.33912	-2.32245	-1.50446	-2.94293	0.748463	-2.11169	-1.66267	-0.872155	-1.17579	-2.76585	-4.45615	-3.52505	0.755818	-2.50768	-1.71546	-3.2635	-2.47128	0.79222	-2.66157	-1.84358	-3.28205	0.81799	-0.620484	-1.43847	-2.86015	-2.41113	-1.62062	0.449018	1.23953	0.790516	-1.59006	-3.28036	-2.34925	-1.6903	-0.759194	0.931107	-0.0200006	0.0599516	-0.184724	-0.104772	-0.164724	0.0799523	-0.0623864	0.00331503	0.0654206	1.25828e-07	1.96015e-06	0.609224	0.0002837	0.0110014	1.95024e-05	0.207759	0.00121735	0.00739111	0.148968	0.0752169	0.000119973	8.78649e-07	8.00953e-06	0.41455	0.0035605	0.0283304	0.00064591	0.00214025	0.698847	0.000376513	0.00451732	3.9856e-06	0.865048	0.506357	0.0823208	2.57724e-05	0.000144164	0.00620345	0.733963	0.126717	0.384113	0.0552088	0.000536167	0.00380307	0.194343	0.445094	0.538192	0.991238	0.955221	0.834773	0.947057	0.877321	0.942423	0.938137	Down	NS	Down	Down	NS	Down	Down	Down	NS	Down	Down	NS	NS	Down	Down	Down	NS	Down	Down	Down	Down	NS	Down	Down	Down	NS	NS	NS	Down	Down	Down	NS	NS	NS	NS	Down	Down	NS	NS	NS	NS	NS	NS	NS	NS	NS	NS
Glyma.06G078700	2.64959	1.40432e-07	23	1.8734	AT2G25890	(1 of 1) PTHR33203:SF24 - OLEOSIN	0.359997	0.618459	0.454372	-1.45451	-0.0975188	0.246038	0.0228117	-1.51453	0.913095	2.05449	1.80883	-0.595095	0.381179	1.22548	2.36272	0.0255388	0.258462	0.0943748	-1.81451	-0.164088	-2.07297	-1.90888	0.343556	0.12033	-1.41701	-0.223226	-1.76056	-1.53734	1.1414	0.895731	-1.50819	-0.245668	-2.64959	-2.40392	0.844302	1.98154	-0.35564	1.13724	-1.19994	-2.33718	-0.281966	-0.505292	1.92666	1.70334	2.20863	-0.223326	0.710686	0.419894	0.119252	0.26593	0.000571068	0.852506	0.581495	0.964311	0.000487757	0.0297369	1.39409e-06	1.23079e-05	0.186463	0.541799	0.0144566	1.24299e-06	0.967288	0.749462	0.874764	3.50096e-05	0.851075	1.00617e-05	0.000229316	0.744202	0.876999	0.0013539	1	0.000147609	0.00138268	0.00381131	0.0203612	0.000575693	0.726925	1.40432e-07	3.00627e-06	0.129087	2.8253e-05	0.531692	0.022647	0.0200813	3.74145e-05	0.679772	0.338548	0.000366935	0.00435535	3.43421e-05	0.742479	0.0749154	NS	NS	NS	Down	NS	NS	NS	Down	NS	Up	Up	NS	NS	Up	Up	NS	NS	NS	Down	NS	Down	Down	NS	NS	Down	NS	Down	Down	Up	NS	Down	NS	Down	Down	NS	Up	NS	Up	Down	Down	NS	NS	Up	Up	Up	NS	NS
Glyma.13G147700	2.33239	1.41257e-07	23	2.67378	AT5G03555	(1 of 1) PTHR30618:SF0 - NUCLEOBASE:CATION SYMPORTER-1	0.935316	1.964	1.78518	2.33239	-0.0328114	0.853435	0.9774	1.60851	-0.612878	1.39627	1.43156	0.421959	0.0359614	0.241447	1.49077	1.64963	1.02869	0.849867	1.39707	-0.178819	0.368385	0.547204	0.886247	1.01021	1.64132	0.123965	0.75507	0.631105	2.00915	2.04444	1.03484	0.0352947	-0.974311	-1.00961	0.205486	1.4548	1.61367	1.24932	1.40819	0.158869	1.12581	1.06957	-0.09428	-0.150524	-1.22009	-0.0562437	0.487645	0.0340799	6.36269e-06	3.00149e-05	1.41257e-07	0.952758	0.0354159	0.014217	5.98645e-05	0.172429	0.000603489	0.00038518	0.315769	0.95483	0.615801	0.000258898	4.59394e-05	0.0326213	0.0514709	0.000634537	0.836804	0.48449	0.404602	0.108726	0.0237009	5.99569e-05	1	0.0790675	0.183949	6.50595e-06	2.96177e-06	0.0136579	0.97213	0.03514	0.0354919	0.723558	0.000509291	7.97326e-05	0.00655017	0.000605341	0.766883	0.0391949	0.0334892	0.886579	0.875879	0.0165524	0.944777	0.222984	NS	Up	Up	Up	NS	NS	NS	Up	NS	Up	Up	NS	NS	NS	Up	Up	Up	NS	Up	NS	NS	NS	NS	Up	Up	NS	NS	NS	Up	Up	Up	NS	NS	Down	NS	Up	Up	Up	Up	NS	Up	Up	NS	NS	Down	NS	NS
Glyma.14G189500	2.63353	1.42892e-07	23	1.44219	AT5G24580	(1 of 1) PTHR47066:SF1 - HEAVY METAL-ASSOCIATED ISOPRENYLATED PLANT PROTEIN 9	-1.02517	-0.167454	0.698265	0.441837	-1.70382	-1.80795	-0.6997	-1.02255	-0.581099	0.528957	1.88381	1.86571	-1.36335	0.241924	0.6738	1.27018	0.857715	1.72343	1.46701	0.865719	0.609291	-0.256428	-0.104125	1.00412	0.681269	1.10825	0.785393	-0.322853	1.11006	2.4649	2.44681	1.35485	1.33675	-0.0180936	1.60527	2.03715	2.63353	0.431877	1.02826	0.596379	1.201	-0.764101	1.56325	-0.401848	0.362253	-1.9651	0.399577	0.020555	0.717453	0.0881816	0.289601	6.60272e-05	2.28179e-05	0.0786909	0.00937203	0.257211	0.244844	1.56496e-05	2.08322e-05	0.0103542	0.641686	0.129661	0.00240753	0.112331	0.000109304	0.000658841	0.111938	0.220017	0.777086	0.968598	0.0291084	0.114371	0.0903703	0.0928346	0.577678	0.0201501	3.16047e-07	3.83728e-07	0.0109368	0.00508883	0.98724	0.00367267	5.09176e-05	1.42892e-07	0.464254	0.0170919	0.231159	0.0182372	0.149243	0.00147555	0.629009	0.581517	8.36993e-05	0.345047	Down	NS	NS	NS	Down	Down	NS	Down	NS	NS	Up	Up	Down	NS	NS	Up	NS	Up	Up	NS	NS	NS	NS	Up	NS	NS	NS	NS	Up	Up	Up	Up	Up	NS	Up	Up	Up	NS	Up	NS	Up	NS	Up	NS	NS	Down	NS
Glyma.11G020300	3.58077	1.45791e-07	23	0.370527	AT1G64110	(1 of 1) PTHR45644:SF56 - P-LOOP CONTAINING NUCLEOSIDE TRIPHOSPHATE HYDROLASES SUPERFAMILY PROTEIN	0.532698	-0.470176	-1.67659	-2.27614	-0.0501545	-0.654343	-1.73561	-1.87328	0.906341	-0.305706	-2.16684	-0.652013	0.183267	-0.0339939	-3.26441	-3.39751	-1.00287	-2.20929	-2.80884	-1.20641	-1.80596	-0.599549	-0.604189	-1.68546	-1.82312	-1.08127	-1.21893	-0.137664	-1.21205	-3.07318	-1.55835	-1.86114	-0.346307	1.51483	-0.217261	-3.44768	-3.58077	-3.23042	-3.36351	-0.133096	0.0711722	-0.241984	-0.120393	-0.433549	-0.191565	-0.313156	-0.181189	0.237028	0.290868	0.00044245	1.28229e-05	0.929131	0.144278	0.000222361	0.000128363	0.0413737	0.535246	0.000182699	0.193226	0.746557	0.954371	8.72888e-07	4.52884e-07	0.0488406	9.57988e-06	1.72288e-07	0.052548	0.00155001	0.58602	0.421812	0.000765199	0.000222409	0.215384	0.024303	0.884925	0.00762968	1.94078e-07	0.00111351	0.0146561	0.622876	0.048268	0.724004	3.50518e-07	1.45791e-07	8.95519e-06	1.49023e-06	0.931374	0.93774	0.711096	0.860568	0.584569	0.798166	0.643396	0.712842	NS	NS	Down	Down	NS	NS	Down	Down	NS	NS	Down	NS	NS	NS	Down	Down	Down	Down	Down	NS	Down	NS	NS	Down	Down	NS	Down	NS	Down	Down	Down	Down	NS	Up	NS	Down	Down	Down	Down	NS	NS	NS	NS	NS	NS	NS	NS
Glyma.18G105400	3.23564	1.55464e-07	23	-0.31372	AT2G42820	(1 of 1) PTHR12300:SF99 - HVA22-LIKE PROTEIN F	1.1472	1.90672	2.19364	0.782796	1.25791	1.99688	2.45277	0.0849996	0.660134	2.20336	2.38031	0.481435	0.435854	1.95502	3.23564	0.681641	0.759518	1.04644	-0.364409	0.286919	-1.12393	-1.41085	0.73897	1.19486	-1.17291	0.455889	-1.91188	-2.36777	1.54323	1.72017	-0.178699	0.176945	-1.72193	-1.89887	1.51916	2.79979	0.245787	1.28063	-1.27338	-2.554	-0.124277	0.0417363	0.0904507	0.256464	0.214728	0.166014	0.0660935	0.0579427	0.00056073	7.7028e-05	0.212542	0.0401284	0.000491054	1.32201e-05	0.915068	0.35495	0.000127759	3.17718e-05	0.526288	0.638077	0.00274262	1.55464e-07	0.369817	0.241046	0.0388884	0.571171	0.751638	0.0529958	0.0319995	0.34172	0.0196826	0.0519776	0.985647	0.00152687	0.000107731	0.00542851	0.00156465	0.811489	0.854648	0.0116328	0.00672032	0.0275604	2.00741e-06	0.760066	0.0226594	0.0461984	0.000123588	0.931814	0.975573	0.942333	0.8821	0.875043	0.897096	0.948757	NS	Up	Up	NS	Up	Up	Up	NS	NS	Up	Up	NS	NS	Up	Up	NS	NS	Up	NS	NS	NS	Down	NS	Up	NS	NS	Down	Down	Up	Up	NS	NS	Down	Down	Up	Up	NS	Up	Down	Down	NS	NS	NS	NS	NS	NS	NS
Glyma.07G125800	3.86785	1.64593e-07	23	0.74149	AT4G29310	(1 of 1) PTHR31317:SF14 - DUF1005 FAMILY PROTEIN (DUF1005)	0.181146	-0.406944	-2.03217	-2.28212	-1.00906	-0.842478	-1.48729	-3.24492	-1.09822	-1.4874	-2.7083	-3.86785	-0.405002	-0.842999	-1.82157	-2.46526	-0.58809	-2.21332	-2.46326	-1.62523	-1.87517	-0.249947	0.166583	-0.478227	-2.23586	-0.64481	-2.40244	-1.75763	-0.389179	-1.61008	-2.76963	-1.2209	-2.38046	-1.15955	-0.437997	-1.41657	-2.06025	-0.978569	-1.62226	-0.643688	-0.0156593	0.974482	0.0375005	1.02764	0.0531598	0.990141	0.505991	0.774523	0.459294	0.000482937	0.000152786	0.0713002	0.124264	0.0067792	2.34794e-06	0.0403443	0.00477396	9.028e-06	1.64593e-07	0.546775	0.1616	0.00402782	0.000287742	0.472284	0.000289907	6.55538e-05	0.0282231	0.00480855	0.893247	0.956138	0.56493	0.00138585	0.931282	0.00105413	0.0309777	0.506834	0.00809356	0.000163129	0.171082	0.00442042	0.295407	0.569217	0.0358213	0.00323384	0.246243	0.0278313	0.53274	0.993494	0.112981	0.967904	0.183352	0.961912	0.123709	0.32011	NS	NS	Down	Down	NS	NS	Down	Down	Down	Down	Down	Down	NS	NS	Down	Down	NS	Down	Down	Down	Down	NS	NS	NS	Down	NS	Down	Down	NS	Down	Down	NS	Down	NS	NS	Down	Down	NS	Down	NS	NS	NS	NS	NS	NS	NS	NS
Glyma.15G199700	4.35253	1.69933e-07	23	2.0958			1.15628	0.973218	1.5661	2.89052	1.4072	3.28677	3.60481	4.33401	1.60462	4.13768	2.18538	4.35253	1.29088	3.31735	4.1118	3.01814	-0.183065	0.409821	1.73424	0.592886	1.9173	1.32442	1.87957	2.19761	2.92681	0.318037	1.04724	0.729204	2.53306	0.580763	2.74792	-1.9523	0.214854	2.16715	2.02647	2.82092	1.72727	0.794449	-0.299206	-1.09366	-0.51554	-0.749631	0.534454	0.300363	1.04999	-0.234091	-0.107589	0.140047	0.195491	0.0327832	9.38504e-05	0.0866259	3.67802e-05	6.74955e-06	1.69933e-07	0.060543	1.12259e-06	0.00637285	2.96961e-07	0.210569	0.000163638	2.70589e-06	0.000334097	0.922717	0.653288	0.0114203	0.627297	0.0102287	0.159951	0.0291075	0.00317613	4.24508e-05	1	0.142056	0.374415	0.000505313	0.438996	0.000127186	0.0293266	0.818091	0.00698005	0.0172112	0.00026132	0.0208437	0.350882	0.695499	0.161067	0.71843	0.519933	0.692364	0.899873	0.408768	0.885562	0.932063	NS	NS	Up	Up	NS	Up	Up	Up	NS	Up	Up	Up	NS	Up	Up	Up	NS	NS	Up	NS	Up	NS	Up	Up	Up	NS	NS	NS	Up	NS	Up	Down	NS	Up	Up	Up	Up	NS	NS	NS	NS	NS	NS	NS	NS	NS	NS
Glyma.05G198400	2.68688	1.74503e-07	23	1.00877	AT5G08480	(1 of 1) PTHR33402:SF22 - VQ MOTIF-CONTAINING PROTEIN 31	2.52759	2.61954	2.56866	1.6225	2.68688	2.5667	2.5952	1.33853	2.57484	2.59234	1.97665	1.35223	0.693025	2.49621	1.93909	1.12125	0.0919567	0.0410761	-0.905085	-0.0508806	-0.997042	-0.946161	-0.120183	-0.0916797	-1.34835	0.0285037	-1.22817	-1.25667	0.0174971	-0.598186	-1.22261	-0.615683	-1.24011	-0.624424	1.80318	1.24606	0.42823	-0.55712	-1.37495	-0.817832	0.298947	0.276225	-0.663373	-0.686095	-0.96232	-0.0227224	-0.193574	1.53135e-06	4.00947e-07	5.95666e-07	0.00150316	1.74503e-07	3.50443e-07	2.01947e-07	0.00650526	1.34015e-06	5.12359e-07	9.98616e-05	0.011702	0.222	5.88327e-07	5.49941e-05	0.0206093	0.936469	0.95111	0.0425555	0.966438	0.0393174	0.112946	0.957282	0.90953	0.0017521	1	0.00698977	0.00812471	0.972024	0.165201	0.00762348	0.352543	0.0185505	0.334991	0.000294892	0.00705339	0.386119	0.290676	0.00204863	0.114963	0.774287	0.759266	0.342206	0.458457	0.180073	0.987098	0.77054	Up	Up	Up	Up	Up	Up	Up	Up	Up	Up	Up	Up	NS	Up	Up	Up	NS	NS	NS	NS	NS	NS	NS	NS	Down	NS	Down	Down	NS	NS	Down	NS	Down	NS	Up	Up	NS	NS	Down	NS	NS	NS	NS	NS	NS	NS	NS
Glyma.12G015300	3.09078	1.92043e-07	23	0.377505	AT1G22440	(1 of 1) PTHR43880:SF10 - ALCOHOL DEHYDROGENASE-LIKE 2	1.494	-0.0128644	-0.367341	-0.356759	-0.38777	-1.67416	-2.0983	-3.09078	0.466132	-1.61855	-2.06688	-2.29504	-0.0323584	-1.02789	-1.15773	-2.25243	-1.50686	-1.86134	-1.85075	-0.354477	-0.343895	0.0105822	-1.28639	-1.71053	-2.70301	-0.424147	-1.41663	-0.992479	-2.08468	-2.53301	-2.76117	-0.448334	-0.676494	-0.22816	-0.995536	-1.12537	-2.22007	-0.129833	-1.22454	-1.0947	1.47591	1.51655	0.43893	0.47957	-1.03698	0.0406394	0.977738	0.00245957	0.984164	0.520447	0.529175	0.442926	0.000571742	3.22689e-05	1.92043e-07	0.332746	0.00145964	0.000146742	7.52085e-05	0.965481	0.0577125	0.033128	0.000227179	0.00561112	0.000321074	0.000257052	0.729783	0.659988	1	0.036172	0.00151061	5.35852e-06	1	0.0341323	0.209136	6.67385e-05	5.1382e-06	2.62429e-06	0.683292	0.412802	0.848119	0.104493	0.0478684	0.000355586	0.901011	0.0743931	0.17986	0.0141506	0.00733349	0.474608	0.558979	0.0944637	0.965968	0.0201043	Up	NS	NS	NS	NS	Down	Down	Down	NS	Down	Down	Down	NS	NS	Down	Down	Down	Down	Down	NS	NS	NS	Down	Down	Down	NS	Down	NS	Down	Down	Down	NS	NS	NS	NS	Down	Down	NS	NS	NS	Up	Up	NS	NS	NS	NS	NS
Glyma.02G264800	3.80699	2.08105e-07	23	-1.05388	AT3G11110	(1 of 17) PTHR46539:SF2 - RING FINGER PROTEIN 150 ISOFORM X1	-1.38507	-2.62228	-3.80699	-3.53709	-1.23349	-1.67193	-2.82759	-3.20968	-1.24317	-3.08004	-3.69094	-3.13648	-0.522345	-2.47097	-1.47972	-2.1159	-1.23721	-2.42192	-2.15203	-1.18471	-0.914815	0.269899	-0.438444	-1.5941	-1.97619	-1.15566	-1.53775	-0.38209	-1.83687	-2.44778	-1.89332	-0.610905	-0.056446	0.554459	-1.94863	-0.957371	-1.59355	0.991254	0.355072	-0.636182	0.0473831	0.260055	0.738256	0.950928	0.690873	0.212672	0.499155	0.00787809	9.46923e-06	2.08105e-07	8.49267e-07	0.0158149	0.00164157	4.03994e-06	2.2012e-06	0.0227503	8.44428e-06	2.00545e-06	2.5855e-05	0.463096	0.00202687	0.0390338	0.00565376	0.123789	0.00298501	0.00629401	0.401452	0.440601	0.93711	0.780954	0.0250841	0.00632259	0.544858	0.0670913	0.785468	0.0170161	0.00419842	0.0219804	0.774183	0.976684	0.774986	0.039701	0.241676	0.0541489	0.457791	0.776327	0.622266	0.965213	0.713651	0.257505	0.222506	0.32882	0.790956	0.302471	Down	Down	Down	Down	Down	Down	Down	Down	Down	Down	Down	Down	NS	Down	Down	Down	NS	Down	Down	NS	NS	NS	NS	Down	Down	NS	NS	NS	Down	Down	Down	NS	NS	NS	Down	NS	NS	NS	NS	NS	NS	NS	NS	NS	NS	NS	NS
Glyma.17G242701	7.47261	2.27683e-07	23	-0.72383			3.35544	4.63315	3.69942	3.86831	1.1192	1.03217	1.93384	-0.0577046	-2.92662	1.83878	2.29762	1.6113	5.45064	7.07107	7.47261	6.94381	1.27771	0.343983	0.512865	-0.933729	-0.764847	0.168882	-0.0870244	0.814639	-1.1769	0.901664	-1.08988	-1.99154	4.7654	5.22424	4.53792	0.458837	-0.22748	-0.686317	1.62042	2.02197	1.49317	0.401544	-0.127252	-0.528796	3.83419	3.39814	6.31091	5.87486	2.47672	-0.436051	4.85453	0.00459581	6.48347e-06	0.00104403	0.000509621	0.0695747	0.0909518	0.000609148	0.941032	0.0194266	0.00433054	0.000246881	0.0180395	0.00952105	1.26744e-05	1.09146e-06	1.4246e-05	0.0850462	0.712666	0.519714	0.298797	0.320639	0.937346	0.980635	0.174307	0.053799	0.475648	0.109239	0.00163222	5.79541e-06	2.27683e-07	2.21011e-05	0.634678	0.799118	0.391	0.0628763	0.00781421	0.055675	0.665638	0.873752	0.52766	0.00517633	0.0152609	0.00120715	0.0117859	0.505313	0.704967	7.63602e-05	Up	Up	Up	Up	NS	NS	Up	NS	Down	Up	Up	Up	Up	Up	Up	Up	NS	NS	NS	NS	NS	NS	NS	NS	NS	NS	NS	Down	Up	Up	Up	NS	NS	NS	NS	Up	NS	NS	NS	NS	Up	Up	Up	Up	NS	NS	Up
Glyma.13G270300	2.92555	2.52813e-07	23	0.0547557	AT2G42610	(1 of 1) PTHR31165:SF10 - PROTEIN LIGHT-DEPENDENT SHORT HYPOCOTYLS 10-RELATED	-0.117228	0.103018	1.32536	1.28624	-0.401607	-0.320221	0.368884	1.09581	0.150622	2.20778	2.57965	2.92555	0.459045	1.84912	2.24802	2.5816	0.220245	1.44259	1.40347	1.22234	1.18322	-0.03912	0.0813862	0.770491	1.49742	0.689105	1.41603	0.726927	2.05716	2.42902	2.77493	0.371865	0.717774	0.345909	1.39007	1.78897	2.12255	0.398901	0.73248	0.333579	0.678683	-1.01274	1.8107	0.119279	1.13201	-1.69142	0.398981	0.858498	0.860986	0.00503234	0.00644709	0.450293	0.53945	0.446764	0.0117186	0.85845	9.49792e-05	4.13986e-06	2.52813e-07	0.591805	0.0029429	0.000179538	9.96941e-06	0.853936	0.00288879	0.00298478	0.0363567	0.0216185	0.982737	0.979724	0.156766	0.00074703	0.683398	0.002774	0.162692	0.000413755	2.027e-05	1.35972e-06	0.650515	0.195639	0.606764	0.0348006	0.00214179	0.000128081	0.577128	0.146824	0.596505	0.354661	0.162034	0.00842707	0.951255	0.151514	0.011518	0.532532	NS	NS	Up	Up	NS	NS	NS	Up	NS	Up	Up	Up	NS	Up	Up	Up	NS	Up	Up	Up	Up	NS	NS	NS	Up	NS	Up	NS	Up	Up	Up	NS	NS	NS	Up	Up	Up	NS	NS	NS	NS	NS	Up	NS	NS	Down	NS
Glyma.04G061100	2.77082	3.01687e-07	23	0.938762	AT5G10870	(1 of 1) PTHR21145:SF12 - CHORISMATE MUTASE	-0.286573	-1.50294	-2.18105	-2.77082	-0.245223	-1.23741	-1.99401	-2.22817	0.00266748	-1.42774	-1.48857	-1.69261	-0.567438	-1.13487	-1.53785	-2.37872	-1.21637	-1.89448	-2.48424	-0.678112	-1.26788	-0.589767	-0.992184	-1.74879	-1.98294	-0.756608	-0.99076	-0.234152	-1.43041	-1.49123	-1.69528	-0.0608259	-0.264868	-0.204042	-0.567434	-0.970412	-1.81129	-0.402978	-1.24385	-0.840875	0.235641	0.00333542	0.499177	0.266871	0.263536	-0.232306	0.251256	0.572087	0.000988962	1.10146e-05	3.01687e-07	0.631586	0.00572233	2.49139e-05	5.77108e-06	0.998583	0.00255883	0.00198397	0.000857986	0.292564	0.0244253	0.00289624	3.1185e-05	0.0255339	0.000227887	5.03539e-06	0.392142	0.0380863	0.590719	0.105246	0.000513963	6.10518e-05	0.626251	0.0695122	0.775428	0.00307719	0.00216096	0.000887757	0.961591	0.73507	0.831844	0.363464	0.0816563	0.00187304	0.614171	0.0448037	0.275602	0.760816	0.998892	0.385806	0.7708	0.715747	0.745476	0.595833	NS	Down	Down	Down	NS	Down	Down	Down	NS	Down	Down	Down	NS	Down	Down	Down	Down	Down	Down	NS	Down	NS	NS	Down	Down	NS	NS	NS	Down	Down	Down	NS	NS	NS	NS	NS	Down	NS	Down	NS	NS	NS	NS	NS	NS	NS	NS
Glyma.10G239300	4.62382	3.24739e-07	23	-0.138082	AT5G52020	(1 of 3) PTHR31839:SF87 - AP2_ERF DOMAIN-CONTAINING PROTEIN	-0.307404	-0.595624	-2.6973	-2.48143	1.06688	0.0561586	-0.928839	-3.55694	0.379625	-1.9085	-3.08653	-3.39044	-0.212493	-1.52205	-2.4151	-4.22508	-0.288219	-2.38989	-2.17402	-2.10167	-1.88581	0.215868	-1.01072	-1.99572	-4.62382	-0.984998	-3.6131	-2.6281	-2.28813	-3.46615	-3.77006	-1.17802	-1.48194	-0.303913	-1.30956	-2.20261	-4.01259	-0.893046	-2.70303	-1.80998	-0.502801	0.620291	-1.08689	0.0362022	-0.584088	1.12309	-0.233299	0.649473	0.32555	0.000225867	0.000603783	0.0745646	0.943162	0.158082	0.000138278	0.532658	0.00335194	7.02746e-05	6.93521e-05	0.777657	0.020607	0.0010116	9.52542e-06	0.832346	0.00189465	0.00352899	0.0271322	0.0245549	0.943181	0.224832	0.00211641	3.24739e-07	0.649692	0.000227201	0.0215815	0.000526895	8.88422e-06	8.88735e-06	0.423006	0.233697	0.888517	0.0828025	0.00419131	4.04669e-05	0.428626	0.0157624	0.227829	0.60252	0.398508	0.128792	0.98462	0.47633	0.123813	0.721376	NS	NS	Down	Down	NS	NS	NS	Down	NS	Down	Down	Down	NS	Down	Down	Down	NS	Down	Down	Down	Down	NS	NS	Down	Down	NS	Down	Down	Down	Down	Down	NS	NS	NS	NS	Down	Down	NS	Down	NS	NS	NS	NS	NS	NS	NS	NS
Glyma.03G152500	4.01109	3.33881e-07	23	-0.495753	AT3G06080	(1 of 1) PTHR32285:SF163 - PROTEIN TRICHOME BIREFRINGENCE-LIKE 10	-0.0571274	1.12414	1.37829	2.70122	-1.72835	0.238267	0.4634	1.63382	-0.321064	1.60515	2.71335	1.86777	-2.27279	-1.1509	0.39904	1.73829	1.18126	1.43542	2.75834	0.254153	1.57708	1.32293	1.96661	2.19175	3.36217	0.225133	1.39555	1.17042	1.92622	3.03442	2.18883	1.1082	0.262617	-0.845583	1.12189	2.67183	4.01109	1.54994	2.8892	1.33925	0.906623	-0.31545	-0.460614	-1.68269	-1.36724	-1.22207	-0.388032	0.957421	0.108932	0.0479864	2.733e-05	0.0242432	0.744804	0.48617	0.00439714	0.787777	0.0396816	0.000130517	0.0163867	0.0136781	0.150704	0.576776	0.00236288	0.169273	0.0423865	1.05189e-05	0.850241	0.00956408	0.0761167	0.0266801	0.0035487	8.43648e-07	1	0.0201736	0.0671595	0.0255659	9.54732e-05	0.00940063	0.228489	0.800118	0.319379	0.365784	0.00214093	3.33881e-07	0.0841068	3.73101e-05	0.0458843	0.409865	0.818426	0.613123	0.125741	0.134078	0.225566	0.645353	NS	NS	Up	Up	Down	NS	NS	Up	NS	Up	Up	Up	Down	NS	NS	Up	NS	Up	Up	NS	Up	NS	Up	Up	Up	NS	Up	NS	Up	Up	Up	NS	NS	NS	NS	Up	Up	NS	Up	Up	NS	NS	NS	NS	NS	NS	NS
Glyma.19G020600	4.42279	4.09713e-07	23	-0.781726	AT5G15130	(1 of 1) PTHR31429:SF24 - WRKY TRANSCRIPTION FACTOR 72-RELATED	-0.491083	-1.24493	-2.08116	-2.12951	-0.868676	-1.37451	-2.08863	-3.17309	-0.993452	-1.66425	-2.67073	-4.42279	0.305361	0.599559	-0.601518	-2.52259	-0.75385	-1.59008	-1.63842	-0.836226	-0.884571	-0.0483455	-0.505838	-1.21995	-2.30441	-0.714115	-1.79857	-1.08446	-0.670795	-1.67728	-3.42934	-1.00648	-2.75854	-1.75206	0.294198	-0.906879	-2.82795	-1.20108	-3.12215	-1.92107	1.31166	0.838232	1.5588	1.08538	0.247147	-0.473424	1.19852	0.416964	0.0321099	0.00176746	0.00179437	0.0724872	0.0046582	5.67379e-05	4.09713e-07	0.0748113	0.00437653	0.00010744	4.07061e-06	0.683296	0.345621	0.412345	0.00489015	0.394126	0.0286301	0.023396	0.497828	0.370894	0.992986	0.650116	0.040186	0.000302933	0.848565	0.0110353	0.218626	0.323316	0.0262664	0.00107608	0.450992	0.0378424	0.334036	0.708036	0.209229	0.00144192	0.133242	0.000456796	0.106199	0.0375297	0.181593	0.010762	0.175129	0.803823	0.480094	0.00776363	NS	Down	Down	Down	NS	Down	Down	Down	NS	Down	Down	Down	NS	NS	NS	Down	NS	Down	Down	NS	NS	NS	NS	Down	Down	NS	Down	NS	NS	Down	Down	NS	Down	NS	NS	NS	Down	NS	Down	NS	Up	NS	Up	NS	NS	NS	Up
Glyma.02G259700	7.04282	4.16039e-07	23	-1.81605	AT5G27760	(1 of 2) PTHR28018:SF2 - RESPIRATORY SUPERCOMPLEX FACTOR 2, MITOCHONDRIAL	-0.736701	-0.677645	-3.96679	-6.39173	-1.61432	-4.75945	-1.6884	-5.09873	0.326103	-1.98799	-1.30577	-6.71672	-1.23459	-1.9936	-2.81128	-4.22809	0.059056	-3.23009	-5.65502	-3.28914	-5.71408	-2.42494	-3.14513	-0.0740808	-3.48441	3.07105	-0.339283	-3.41033	-2.31409	-1.63187	-7.04282	0.682222	-4.72873	-5.41095	-0.759009	-1.57669	-2.9935	-0.817677	-2.23449	-1.41681	0.567785	0.324991	0.2508	0.00800577	-0.316985	-0.242795	0.287895	0.254336	0.272353	4.55563e-05	5.19738e-06	0.00587595	4.16039e-07	0.0048702	1.03974e-06	0.608734	0.00850553	0.0627474	5.41777e-05	0.101002	0.0128578	0.00260273	0.00021954	0.977912	0.00264565	0.000211285	0.00945697	0.000438802	0.52891	0.0147999	0.959543	0.00446009	0.0617239	0.90235	0.0154284	0.00224649	0.018218	1.30303e-05	0.692357	0.072851	0.028268	0.525562	0.180709	0.0285182	0.653194	0.163224	0.537937	0.508721	0.702742	0.761364	0.997965	0.745215	0.792003	0.64336	NS	NS	Down	Down	Down	Down	Down	Down	NS	Down	NS	Down	NS	Down	Down	Down	NS	Down	Down	Down	Down	NS	Down	NS	Down	NS	NS	Down	Down	Down	Down	NS	NS	Down	NS	NS	Down	NS	NS	NS	NS	NS	NS	NS	NS	NS	NS
Glyma.12G172300	3.04298	4.1986e-07	23	1.06911	AT3G45210	(1 of 5) PTHR46525:SF2 - EMB|CAB72159.1	-0.131091	-0.287858	-2.68333	-1.43413	-0.470728	-1.37881	-1.79061	-3.04298	-0.742747	-2.14693	-2.32383	-0.811872	-1.21985	-1.86233	-2.44424	-3.02068	-0.156767	-2.55224	-1.30304	-2.39548	-1.14628	1.2492	-0.908078	-1.31988	-2.57225	-0.411806	-1.66417	-1.25237	-1.40418	-1.58108	-0.0691249	-0.176903	1.33506	1.51196	-0.642482	-1.22439	-1.80083	-0.581904	-1.15835	-0.576447	0.476979	0.762313	-0.39402	-0.108686	-0.871	0.285334	0.184147	0.832687	0.586742	6.80609e-06	0.0058072	0.382649	0.00601472	0.000453525	4.1986e-07	0.148329	9.95855e-05	3.46666e-05	0.103016	0.0249786	0.000604666	2.28676e-05	1.14878e-06	0.903637	3.77471e-05	0.0159171	0.000682393	0.0558639	0.160389	0.228714	0.0202175	1.83573e-05	1	0.00938007	0.0807937	0.0119734	0.00475319	0.903079	0.891072	0.0399209	0.0274559	0.342258	0.0454035	0.00402281	0.4876	0.084507	0.518802	0.531079	0.203127	0.542651	0.930557	0.15985	0.710883	0.738865	NS	NS	Down	Down	NS	Down	Down	Down	NS	Down	Down	NS	Down	Down	Down	Down	NS	Down	Down	Down	NS	NS	NS	Down	Down	NS	Down	NS	Down	Down	NS	NS	Up	Up	NS	Down	Down	NS	NS	NS	NS	NS	NS	NS	NS	NS	NS
Glyma.19G223000	7.98766	4.2601e-07	23	4.62632	AT5G66460	(1 of 1) PTHR31451:SF60 - MANNAN ENDO-1,4-BETA-MANNOSIDASE 7	-1.41126	-1.42	-0.469134	6.43549	-1.07971	-2.25619	-2.60245	4.42402	-3.03584	2.89513	-0.49249	4.57514	-2.04379	-2.1965	-2.37358	5.61408	-0.00874427	0.942121	7.84674	0.950865	7.85549	6.90462	-1.17648	-1.52275	5.50373	-0.346266	6.68021	7.02648	5.93098	2.54335	7.61098	-3.38762	1.68001	5.06763	-0.15271	-0.329787	7.65787	-0.177076	7.81059	7.98766	2.66132	2.17131	2.51777	2.02776	-0.143549	-0.490014	2.34454	0.320417	0.290868	0.734041	2.2361e-06	0.345807	0.0417634	0.019922	0.000108977	0.0193207	0.00633393	0.658258	8.62178e-05	0.232984	0.191558	0.16947	1.27743e-05	1	0.588881	4.2601e-07	0.713459	1.60785e-06	3.82335e-05	0.61404	0.286731	1.58596e-05	1	3.62763e-06	4.13521e-06	2.52859e-05	0.0428562	4.7251e-07	0.0160589	0.147135	0.000241564	0.964101	0.900897	1.01879e-06	0.96821	1.79389e-06	1.51538e-05	0.0767878	0.113604	0.0691247	0.250846	0.95512	0.773086	0.022875	NS	NS	NS	Up	NS	Down	Down	Up	Down	Up	NS	Up	NS	NS	NS	Up	NS	NS	Up	NS	Up	Up	NS	NS	Up	NS	Up	Up	Up	Up	Up	Down	NS	Up	NS	NS	Up	NS	Up	Up	NS	NS	NS	NS	NS	NS	Up
Glyma.03G073726	3.13581	4.31539e-07	23	0.232399	AT1G19640	(1 of 1) 2.1.1.141 - jasmonate O-methyltransferase. / jasmonic acid carboxyl methyltransferase.	1.09882	0.672052	-0.121108	-0.969999	-0.448684	-0.474899	-1.18912	-2.82285	1.55087	1.85901	1.05711	-1.2768	1.32714	2.06008	1.98836	1.12845	-0.426764	-1.21992	-2.06882	-0.79316	-1.64205	-0.848891	-0.0262146	-0.740433	-2.37417	-0.714218	-2.34795	-1.63374	0.308143	-0.493752	-2.82767	-0.801895	-3.13581	-2.33391	0.732936	0.661212	-0.198696	-0.0717245	-0.931632	-0.859908	0.166199	-1.414	1.96437	0.384172	1.79817	-1.5802	0.275186	0.00714852	0.0953107	0.800456	0.029537	0.324743	0.279399	0.00626251	4.31539e-07	0.00172005	0.000101229	0.0343391	0.0727065	0.0222095	0.000108751	0.000157625	0.0402515	0.482885	0.00361606	4.31034e-06	0.150966	0.000544144	0.204421	0.997257	0.16331	2.21815e-05	0.608156	6.31033e-05	0.0116401	0.497285	0.285595	1.19712e-05	0.219156	6.45972e-06	0.00246604	0.174002	0.180565	0.719075	0.930249	0.0562626	0.128889	0.834846	0.0105866	0.000783062	0.736654	0.00222083	0.00471936	0.613532	Up	NS	NS	NS	NS	NS	Down	Down	Up	Up	Up	NS	Up	Up	Up	Up	NS	Down	Down	NS	Down	NS	NS	NS	Down	NS	Down	Down	NS	NS	Down	NS	Down	Down	NS	NS	NS	NS	NS	NS	NS	Down	Up	NS	Up	Down	NS
Glyma.01G243200	3.69268	4.80727e-07	23	-0.676563	AT5G21090	(1 of 2) PTHR47988:SF42 - LEUCINE-RICH REPEAT-CONTAINING N-TERMINAL PLANT-TYPE DOMAIN-CONTAINING PROTEIN	0.525776	-0.71767	-2.38456	-2.04401	-0.207509	-0.8623	-1.7935	-3.01814	1.69057	-0.0593486	-1.47039	-1.00232	-0.132514	-2.62987	-2.64469	-3.69268	-1.24345	-2.91034	-2.56979	-1.66689	-1.32634	0.340552	-0.654791	-1.58599	-2.81063	-0.9312	-2.15584	-1.22464	-1.74992	-3.16097	-2.6929	-1.41104	-0.942976	0.468069	-2.49736	-2.51218	-3.56016	-0.0148201	-1.0628	-1.04798	-0.0537906	-0.869456	-0.81996	-1.63562	-0.766169	-0.815665	-0.844708	0.274579	0.138827	5.68418e-05	0.000396275	0.71211	0.0874035	0.000920915	9.13358e-06	0.000879964	0.929716	0.0415879	0.164595	0.827108	1.70612e-05	2.37575e-05	4.80727e-07	0.0200533	1.3649e-06	7.26537e-06	0.0322096	0.0539787	0.858378	0.451763	0.00648221	3.91237e-05	0.602228	0.00478316	0.215805	0.000846975	1.80959e-06	2.33693e-05	0.195711	0.303701	0.749352	0.000190736	0.000100415	1.80924e-06	0.996607	0.294895	0.397061	0.959421	0.162586	0.141344	0.0102146	0.188701	0.221978	0.0518408	NS	NS	Down	Down	NS	NS	Down	Down	Up	NS	Down	NS	NS	Down	Down	Down	Down	Down	Down	Down	NS	NS	NS	Down	Down	NS	Down	NS	Down	Down	Down	NS	NS	NS	Down	Down	Down	NS	NS	NS	NS	NS	NS	Down	NS	NS	NS
Glyma.19G074300	3.06243	5.45084e-07	23	-0.488011	AT3G50120	(1 of 8) PTHR31170:SF18 - (WILD MALAYSIAN BANANA) HYPOTHETICAL PROTEIN	1.13733	1.95871	1.77842	0.315372	1.01869	1.83559	1.55832	-1.22684	-0.368596	1.28025	1.2688	-0.822526	1.01576	2.63853	2.84749	0.762237	0.821386	0.641098	-0.821954	-0.180288	-1.64334	-1.46305	0.816896	0.539622	-2.24554	-0.277274	-3.06243	-2.78516	1.64884	1.6374	-0.453929	-0.0114492	-2.10277	-2.09132	1.62278	1.83173	-0.25352	0.208957	-1.8763	-2.08525	0.539599	0.543182	0.563185	0.566768	0.0235861	0.00358301	0.553183	0.0454049	0.000167252	0.000788628	0.637899	0.0497383	0.000159734	0.00127823	0.0632022	0.609116	0.0143323	0.0157752	0.273112	0.144273	4.68851e-06	5.45084e-07	0.25851	0.14786	0.217491	0.148877	0.852007	0.00298564	0.0276091	0.174414	0.327777	0.000173918	1	6.85267e-07	1.22878e-05	0.00426548	0.00426262	0.582041	0.995957	0.00477452	0.00760825	0.00311625	0.000263786	0.704573	0.751575	0.000586067	0.000580999	0.579347	0.516271	0.50887	0.633816	0.987868	0.999587	0.373254	Up	Up	Up	NS	Up	Up	Up	NS	NS	Up	Up	NS	NS	Up	Up	NS	NS	NS	NS	NS	Down	Down	NS	NS	Down	NS	Down	Down	Up	Up	NS	NS	Down	Down	Up	Up	NS	NS	Down	Down	NS	NS	NS	NS	NS	NS	NS
Glyma.03G212000	2.49234	5.60675e-07	23	0.192635	AT3G17380	(1 of 1) PTHR46162:SF2 - TRAF-LIKE FAMILY PROTEIN	0.348599	1.62997	1.78014	0.496965	0.74939	1.67658	2.25214	0.458028	0.025527	1.30487	1.17434	-0.47146	-0.0115765	0.751549	2.48076	1.17187	1.28137	1.43154	0.148365	0.150167	-1.13301	-1.28318	0.927191	1.50275	-0.291362	0.575558	-1.21855	-1.79411	1.27935	1.14881	-0.496987	-0.130536	-1.77633	-1.6458	0.763125	2.49234	1.18345	1.72921	0.42032	-1.30889	-0.512448	0.303037	-0.341096	0.474389	0.171352	0.815485	-0.0190295	0.520559	0.000255104	7.25056e-05	0.313515	0.161875	0.000531468	2.93332e-06	0.404004	0.970612	0.00372052	0.00944086	0.417336	0.993396	0.179185	5.60675e-07	0.020174	0.00801102	0.00110614	0.803119	0.866286	0.017137	0.017858	0.117221	0.000863773	0.599318	0.737112	0.0136821	0.000296874	0.00610514	0.013349	0.393638	0.882789	0.00221599	0.0075679	0.230857	8.54406e-07	0.0220702	0.000650468	0.424508	0.00924012	0.538927	0.677157	0.665538	0.620591	0.861362	0.231376	0.983281	NS	Up	Up	NS	NS	Up	Up	NS	NS	Up	Up	NS	NS	NS	Up	Up	Up	Up	NS	NS	Down	Down	NS	Up	NS	NS	Down	Down	Up	Up	NS	NS	Down	Down	NS	Up	Up	Up	NS	Down	NS	NS	NS	NS	NS	NS	NS
Glyma.04G239600	2.60993	5.7e-07	23	1.11428	AT5G41470	(1 of 1) PTHR33698:SF1 - NUCLEAR TRANSPORT FACTOR 2 (NTF2) FAMILY PROTEIN	0.669407	1.63042	1.83655	0.148664	1.5748	2.29172	2.37391	0.198926	1.04106	2.18985	2.34049	0.401219	0.537503	1.80219	2.58601	-0.023919	0.961015	1.16715	-0.520743	0.206132	-1.48176	-1.68789	0.716921	0.799107	-1.37588	0.0821852	-2.0928	-2.17498	1.14879	1.29944	-0.639838	0.150647	-1.78863	-1.93928	1.26469	2.04851	-0.561421	0.783817	-1.82611	-2.60993	-0.235403	-0.181269	-0.222926	-0.168792	0.0124767	0.0541339	-0.202098	0.204993	0.000620417	0.000127298	0.795444	0.00182868	5.42665e-06	2.11518e-06	0.731986	0.0509857	1.5234e-05	3.68505e-06	0.497804	0.392551	0.000504739	5.7e-07	0.971212	0.0851015	0.0139232	0.342982	0.827299	0.00433761	0.0037636	0.297572	0.119571	0.00492651	1	4.54063e-05	4.05571e-05	0.0140675	0.00459877	0.233268	0.865468	0.00165894	0.000948091	0.0213	3.33206e-05	0.324002	0.14419	0.000586822	1.1713e-05	0.812533	0.834681	0.787478	0.90122	0.992503	0.961974	0.746504	NS	Up	Up	NS	Up	Up	Up	NS	NS	Up	Up	NS	NS	Up	Up	NS	NS	Up	NS	NS	Down	Down	NS	NS	Down	NS	Down	Down	Up	Up	NS	NS	Down	Down	Up	Up	NS	NS	Down	Down	NS	NS	NS	NS	NS	NS	NS
Glyma.12G187500	2.98675	6.34104e-07	23	0.977217	AT2G36026	(1 of 2) PTHR33057:SF70 - TRANSCRIPTION REPRESSOR-RELATED	2.18842	1.72436	2.08199	0.650223	1.01472	1.13891	1.22816	-1.11293	1.2525	0.961452	0.334554	-1.04874	1.08911	0.710832	0.415251	-1.89764	-0.464057	-0.106432	-1.5382	0.357625	-1.07414	-1.43177	0.12419	0.213438	-2.12765	0.0892475	-2.25184	-2.34109	-0.291046	-0.917945	-2.30124	-0.626898	-2.01019	-1.3833	-0.378275	-0.673856	-2.98675	-0.295581	-2.60847	-2.31289	0.365241	0.956156	-0.865377	-0.274463	-1.23062	0.590915	0.0453892	1.54188e-05	0.000367789	2.0949e-05	0.208506	0.0401422	0.0168442	0.00883652	0.0448997	0.00768282	0.0355025	0.505275	0.0615715	0.0278842	0.147092	0.410329	0.00129657	0.505103	0.868952	0.000976186	0.648088	0.0386698	0.0128036	0.961348	0.777054	8.01578e-05	1	6.55439e-05	5.73608e-05	0.537707	0.0433686	2.61194e-05	0.384568	0.00090169	0.0412018	0.512549	0.165004	6.34104e-07	0.663955	1.88056e-05	0.000654357	0.68014	0.119226	0.15244	0.781987	0.0441575	0.387272	0.950075	Up	Up	Up	NS	Up	Up	Up	Down	Up	NS	NS	NS	Up	NS	NS	Down	NS	NS	Down	NS	Down	Down	NS	NS	Down	NS	Down	Down	NS	NS	Down	NS	Down	Down	NS	NS	Down	NS	Down	Down	NS	NS	NS	NS	Down	NS	NS
Glyma.15G057300	6.8364	6.3953e-07	23	-1.32416			-1.65663	-2.57758	-4.30206	-2.00193	-3.53546	-4.15348	-3.55738	-1.12245	-0.445607	-3.13478	-4.7994	-4.51795	-0.487312	-1.76909	-6.8364	-6.8364	-0.920943	-2.64543	-0.345293	-1.72449	0.57565	2.30014	-0.618017	-0.0219203	2.41301	0.596096	3.03103	2.43493	-2.68917	-4.35379	-4.07234	-1.66462	-1.38317	0.28145	-1.28178	-6.34908	-6.34908	-5.0673	-5.0673	0	0.541877	0.705413	1.02426	1.1878	0.482386	0.163535	0.864838	0.011355	0.000317117	7.91219e-06	0.00477002	1.43498e-06	6.3953e-07	2.78298e-06	0.051749	0.475835	6.59656e-05	3.48857e-06	1.57727e-05	0.580264	0.047603	0.000267929	0.000210789	0.477711	0.0250863	0.740448	0.372602	0.674808	0.199826	0.883189	0.995865	0.0019241	1	0.0012904	0.00788449	0.00113994	5.66992e-05	0.000190892	0.506469	0.494374	0.94542	0.246606	0.00222765	0.00154878	0.0853675	0.0434106	1	0.536245	0.322086	0.166954	0.183511	0.617744	0.864244	0.103523	Down	Down	Down	Down	Down	Down	Down	NS	NS	Down	Down	Down	NS	Down	Down	Down	NS	Down	NS	NS	NS	NS	NS	NS	Up	NS	Up	Up	Down	Down	Down	NS	NS	NS	NS	Down	Down	NS	Down	NS	NS	NS	NS	NS	NS	NS	NS
Glyma.18G057801	5.14898	7.44723e-07	23	-1.39504	AT2G30140	(1 of 1) 2.4.1.324 - 7-deoxyloganetin glucosyltransferase. / UGT85A24.	0.0748904	2.17298	3.13719	3.79346	2.94298	2.92604	4.75765	5.14898	0.698717	3.59101	4.21013	4.79973	-0.0135088	0.186288	3.38594	3.69445	2.09809	3.0623	3.71857	0.964217	1.62048	0.656263	-0.0169348	1.81467	2.206	1.83161	2.22294	0.391329	2.89229	3.51141	4.10101	0.619115	1.20872	0.589605	0.199796	3.39945	3.70795	3.19966	3.50816	0.308502	-0.493939	0.0528174	-0.253517	0.293239	0.240422	0.546756	-0.10035	0.973142	0.0823897	0.00507263	0.000278869	0.0269515	0.0271823	8.18502e-06	7.44723e-07	0.726097	0.0012837	5.98163e-05	2.4003e-06	1	0.947155	0.0119585	0.00324016	0.139309	0.0034965	9.73251e-05	0.453306	0.0573612	0.638195	1	0.0116265	0.000716356	0.090363	0.00194071	0.648569	0.00773401	0.000489796	2.47719e-05	0.619052	0.141457	0.537653	0.956392	0.0150461	0.00377149	0.0457034	0.00786034	0.805317	0.896894	0.989505	0.942247	0.956548	0.951653	0.87425	0.973517	NS	NS	Up	Up	Up	Up	Up	Up	NS	Up	Up	Up	NS	NS	Up	Up	NS	Up	Up	NS	NS	NS	NS	Up	Up	NS	Up	NS	Up	Up	Up	NS	NS	NS	NS	Up	Up	Up	Up	NS	NS	NS	NS	NS	NS	NS	NS
Glyma.04G227000	7.16327	8.19184e-07	23	-1.56132	AT5G24580	(1 of 1) PTHR47066:SF1 - HEAVY METAL-ASSOCIATED ISOPRENYLATED PLANT PROTEIN 9	-0.555345	-4.12189	-4.10483	-0.887522	-2.9836	-5.75296	-4.38742	-1.59603	1.98106	-3.09539	-3.73767	-1.36619	0.121579	-4.8368	-7.04169	-3.76508	-3.56655	-3.54949	-0.332178	0.0170606	3.23437	3.21731	-2.76936	-1.40382	1.38757	1.36555	4.15693	2.79139	-5.07645	-5.71873	-3.34724	-0.642282	1.7292	2.37148	-4.95837	-7.16327	-3.88666	-2.2049	1.07171	3.27661	-1.71332	-1.35629	-1.28873	-0.931691	0.424594	0.357038	-1.32251	0.375235	1.38733e-06	4.03025e-06	0.144463	0.00526308	0.000402669	0.00125356	0.104362	0.00199	0.0111291	0.00717572	0.189406	0.892759	0.000175297	8.90667e-05	0.000837379	0.000245109	0.000186396	0.66393	0.999892	0.00121694	0.00721287	0.477466	0.624317	0.342896	1	0.0589062	0.189916	1.33686e-06	8.19184e-07	9.06754e-05	0.890108	0.407024	0.343767	0.00035161	7.94412e-05	0.000602284	0.627235	0.671059	0.385673	0.042703	0.0748431	0.135075	0.408946	0.651414	0.781927	0.0272408	NS	Down	Down	NS	Down	Down	Down	NS	Up	Down	Down	NS	NS	Down	Down	Down	Down	Down	NS	NS	Up	Up	NS	NS	NS	NS	NS	NS	Down	Down	Down	NS	NS	NS	Down	Down	Down	NS	NS	NS	Down	NS	NS	NS	NS	NS	Down
Glyma.15G258200	7.63905	1.00354e-06	23	-0.672764	AT3G12890	(1 of 4) PTHR31319:SF103 - CCT MOTIF FAMILY PROTEIN	-0.357404	-1.99467	-5.16244	-3.14381	0.380808	-1.64234	-4.34961	-3.30601	0.639603	-2.06112	-5.46313	-3.39152	-0.116821	-0.135218	-7.63905	-7.63905	-1.63726	-4.80503	-2.7864	-3.16777	-1.14914	2.01863	-2.02315	-4.73042	-3.68681	-2.70727	-1.66367	1.0436	-2.70072	-6.10273	-4.03112	-3.40202	-1.3304	2.07162	-0.0183969	-7.52223	-7.52223	-7.50383	-7.50383	0	0.17274	0.159113	0.21039	0.196763	0.0376501	-0.0136272	0.184751	0.619303	0.00457058	4.16348e-06	0.000277023	0.571543	0.0146089	3.9808e-06	0.000107916	0.319948	0.0080318	3.12009e-05	0.000907916	0.901941	0.873916	5.01252e-05	3.95459e-05	0.0595803	5.02626e-05	0.00185542	0.0737456	0.397634	0.489282	0.00991912	1.00354e-06	1.39675e-05	0.118836	0.134255	0.603611	0.000480483	1.55571e-06	4.69748e-05	0.165705	0.434148	0.513091	0.990585	0.000127921	8.42747e-05	0.000498812	0.000136452	1	0.887181	0.877188	0.829008	0.899619	0.977593	0.993754	0.80483	NS	Down	Down	Down	NS	Down	Down	Down	NS	Down	Down	Down	NS	NS	Down	Down	NS	Down	Down	NS	NS	NS	Down	Down	Down	NS	NS	NS	Down	Down	Down	NS	NS	NS	NS	Down	Down	Down	Down	NS	NS	NS	NS	NS	NS	NS	NS
Glyma.17G171300	7.31872	1.12113e-06	23	-1.5277	AT5G67150	(1 of 1) PTHR31896:SF43 - ANTHRANILATE N-HYDROXYCINNAMOYL_BENZOYLTRANSFERASE-LIKE PROTEIN	-0.891655	-1.65549	-2.49957	-3.04249	-0.425596	-0.529862	-2.39389	-1.99864	-3.44845	-0.348727	-2.87568	-4.19545	-2.63959	-1.53181	-1.62199	-7.31872	-0.763831	-1.60791	-2.15084	-0.84408	-1.38701	-0.542927	-0.104266	-1.9683	-1.57304	-1.86403	-1.46877	0.395255	3.09972	0.572776	-0.747001	-2.52695	-3.84673	-1.31978	1.10778	1.0176	-4.67913	-0.0901757	-5.78691	-5.69674	-1.74797	0.221458	-1.70348	0.265944	0.0444855	1.96943	-0.741012	0.090822	0.00228423	6.97207e-05	1.37283e-05	0.597424	0.502495	0.00937378	0.0304801	1.1969e-05	0.520968	7.80235e-05	9.63956e-06	0.000571138	0.0181534	0.0150474	1.12113e-06	0.364499	0.0218476	0.00406691	0.477342	0.147742	0.800637	0.983909	0.0628021	0.108059	0.388359	0.194475	0.852936	0.000121189	0.633614	0.628508	0.00831716	0.000434025	0.513104	0.299538	0.311012	0.0317326	0.954696	0.00245834	0.00948186	0.0157644	0.768784	0.0152325	0.801709	0.96714	0.00392722	0.146544	NS	Down	Down	Down	NS	NS	Down	Down	Down	NS	Down	Down	Down	Down	Down	Down	NS	Down	Down	NS	NS	NS	NS	NS	NS	NS	NS	NS	Up	NS	NS	Down	Down	NS	NS	NS	Down	NS	Down	Down	Down	NS	Down	NS	NS	Up	NS
Glyma.17G214100	8.88734	1.75565e-06	23	0.00115801	AT5G38260	(1 of 8) PTHR47974:SF24 - RECEPTOR-LIKE SERINE_THREONINE-PROTEIN KINASE	0.730443	-1.66307	-3.1201	-4.78665	-3.52404	-1.45369	-2.62282	1.1554	1.36732	3.52171	3.70654	4.72465	0	6.26179	4.2989	6.22439	-2.39351	-3.85054	-5.51709	-1.45703	-3.12358	-1.66655	2.07035	0.90122	4.67944	-1.16913	2.60909	3.77822	2.15439	2.33922	3.35733	0.184833	1.20294	1.0181	6.26179	4.2989	6.22439	-1.96289	-0.0373916	1.92549	0.888201	-3.40671	8.88734	4.59243	7.99914	-4.29491	2.74031	0.39974	0.0644038	0.00443269	0.000671564	0.000304344	0.0743611	0.00296554	0.105424	0.393841	0.00308748	0.00152891	3.29584e-05	1	0.0328005	0.281366	0.0260328	0.0197382	0.000587795	7.15193e-05	0.468929	0.098947	0.685346	0.138432	0.577457	1.75565e-06	0.872423	0.00185692	9.7415e-05	0.0417948	0.0223715	0.000659793	0.920157	0.223837	0.349489	0.0567839	0.306607	0.0297845	0.389849	0.985202	0.373077	0.454273	0.0129398	0.000137515	0.423394	0.00165413	0.00126874	0.24498	NS	NS	Down	Down	Down	NS	Down	NS	NS	Up	Up	Up	NS	Up	NS	Up	Down	Down	Down	NS	NS	NS	NS	NS	Up	NS	Up	Up	Up	Up	Up	NS	NS	NS	NS	NS	Up	NS	NS	NS	NS	Down	Up	NS	Up	Down	NS
Glyma.02G187800	7.96931	2.36589e-06	23	-1.06635	AT5G26360	(1 of 1) K09495 - T-complex protein 1 subunit gamma (CCT3, TRIC5)	-1.06231	-0.629608	-1.89766	-2.61955	1.76284	0.14462	-0.0214508	-2.13544	0.409932	1.76417	-2.17835	-2.82296	-0.516538	1.34876	-2.71437	-6.62055	0.432699	-0.835353	-1.55724	-1.26805	-1.98994	-0.721891	-1.61821	-1.78429	-3.89828	-0.166071	-2.28006	-2.11399	1.35424	-2.58828	-3.23289	-3.94252	-4.58713	-0.644613	1.8653	-2.19783	-6.10401	-4.06313	-7.96931	-3.90618	-2.32298	-1.37204	-1.25182	-0.300878	1.07116	0.950945	-1.31193	0.0759133	0.274808	0.00313288	0.000261787	0.0148673	0.888145	0.985007	0.0759713	0.615071	0.00428141	0.038045	0.0230086	0.580257	0.0396892	0.015469	0.000526209	0.705024	0.304839	0.0521447	0.17012	0.0164227	0.690568	0.0619946	0.0167282	6.74821e-05	1	0.0774308	0.142914	0.0298129	0.0115441	0.00694571	0.000224468	6.81408e-05	0.831922	0.0142017	0.0810156	0.00352861	0.000210047	2.36589e-06	0.269014	0.00576297	0.0651429	0.202396	0.852441	0.183171	0.387747	0.0400557	NS	NS	Down	Down	Up	NS	NS	NS	NS	Up	Down	Down	NS	Up	Down	Down	NS	NS	NS	NS	Down	NS	NS	Down	Down	NS	NS	NS	Up	Down	Down	Down	Down	NS	Up	NS	Down	Down	Down	NS	Down	NS	NS	NS	NS	NS	Down
Glyma.20G140900	2.57309	3.09285e-06	23	-0.115574	AT4G05220	(1 of 1) PTHR31415:SF3 - LATE EMBRYOGENESIS ABUNDANT HYDROXYPROLINE-RICH GLYCOPROTEIN	0.476974	1.55053	1.48076	-0.758142	1.57963	2.56898	2.40125	0.0136457	-1.29249	0.911915	1.11946	-0.563537	0.669062	2.17742	2.57309	0.778378	1.07355	1.00379	-1.23512	-0.0697663	-2.30867	-2.2389	0.98935	0.82162	-1.56598	-0.16773	-2.55533	-2.3876	2.20441	2.41195	0.728956	0.207544	-1.47545	-1.683	1.50836	1.90403	0.109317	0.395674	-1.39904	-1.79472	-0.803131	0.334799	-0.495157	0.642773	0.307973	1.13793	-0.080179	0.413815	0.00148858	0.00272135	0.223461	0.00590038	3.65591e-06	1.14982e-05	0.987456	0.0533425	0.0758441	0.0252872	0.392809	0.343339	0.000106733	3.09285e-06	0.205167	0.0502675	0.0423684	0.0371975	0.953999	9.45967e-05	0.000779711	0.0980099	0.11517	0.00589847	1	1.07604e-05	6.81845e-05	0.000432868	8.23876e-05	0.341223	0.832459	0.0338337	0.0171597	0.00827294	0.00021617	0.870501	0.524354	0.00815157	0.0021148	0.379505	0.679816	0.587046	0.535839	0.762924	0.134859	0.92253	NS	Up	Up	NS	Up	Up	Up	NS	NS	NS	Up	NS	NS	Up	Up	NS	NS	Up	Down	NS	Down	Down	NS	NS	Down	NS	Down	Down	Up	Up	NS	NS	Down	Down	Up	Up	NS	NS	Down	Down	NS	NS	NS	NS	NS	NS	NS
Glyma.13G298100	7.35002	3.54993e-06	23	-1.01869	AT4G28250	(1 of 1) PTHR31692:SF5 - EXPANSIN-B1-RELATED	0.754561	0.347816	-0.753473	-1.72239	1.0948	-0.38141	-0.594025	-5.68948	0.846186	1.05787	-2.13754	-6.29216	-0.0716832	1.37093	-2.37039	-2.06541	-0.406745	-1.50803	-2.47695	-1.10129	-2.07021	-0.968918	-1.47621	-1.68882	-6.78428	-0.212614	-5.30807	-5.09545	0.211682	-2.98373	-7.13834	-3.19541	-7.35002	-4.15462	1.44261	-2.29871	-1.99372	-3.74132	-3.43634	0.304989	-1.32454	-0.721866	-0.968666	-0.365988	0.355878	0.602678	-0.845266	0.169914	0.542613	0.218224	0.0103687	0.102017	0.65338	0.472414	0.000604321	0.199638	0.0817244	0.0267916	0.000969507	0.942135	0.0205483	0.0136256	0.020889	0.651641	0.00935907	0.000125668	0.158645	0.00374016	0.442369	0.0833251	0.019833	3.54993e-06	1	0.00409928	0.0108558	0.742319	0.000949887	3.51831e-05	0.00332458	6.23474e-05	0.23204	0.0292753	0.0224585	0.0307983	8.25769e-05	4.16863e-05	0.880755	0.127374	0.361843	0.26718	0.787614	0.71617	0.564602	0.16705	NS	NS	NS	Down	NS	NS	NS	Down	NS	NS	Down	Down	NS	Up	Down	Down	NS	Down	Down	NS	Down	NS	NS	Down	Down	NS	Down	Down	NS	Down	Down	Down	Down	NS	Up	Down	Down	Down	Down	NS	NS	NS	NS	NS	NS	NS	NS
Glyma.18G054200	2.43884	3.82924e-06	23	0.986237	AT1G06920	(1 of 1) PTHR33057:SF232 - TRANSCRIPTION REPRESSOR OFP4	1.45892	1.04773	0.194627	-0.534308	2.00243	1.99664	1.78389	0.0684121	1.7049	1.31791	1.38366	-0.733941	1.63083	1.98984	1.34072	-0.373695	-0.411189	-1.26429	-1.99323	-0.853102	-1.58204	-0.728935	-0.00579009	-0.218536	-1.93401	-0.212745	-1.92822	-1.71548	-0.386984	-0.321236	-2.43884	0.0657482	-2.05186	-2.1176	0.359012	-0.290105	-2.00452	-0.649118	-2.36354	-1.71442	-1.08636	-0.278458	-0.28472	0.523188	0.801645	0.807907	-0.281589	0.00094528	0.0138196	0.693608	0.260403	4.17129e-05	3.21773e-05	0.000159164	0.909434	0.000223297	0.00310268	0.0018244	0.18376	0.00173522	6.01309e-05	0.00654295	0.525278	0.545307	0.0043375	1.56327e-05	0.138788	0.00119995	0.319581	1	0.753896	5.36191e-05	1	0.000111366	0.000921461	0.376579	0.455985	3.82924e-06	0.946197	0.000377366	0.000404547	0.521803	0.575583	0.000143878	0.243768	1.30601e-05	0.004837	0.0943747	0.683589	0.71138	0.554099	0.208469	0.21381	0.600485	Up	Up	NS	NS	Up	Up	Up	NS	Up	Up	Up	NS	Up	Up	Up	NS	NS	Down	Down	NS	Down	NS	NS	NS	Down	NS	Down	Down	NS	NS	Down	NS	Down	Down	NS	NS	Down	NS	Down	Down	NS	NS	NS	NS	NS	NS	NS
Glyma.05G148500	2.51568	4.22964e-06	23	1.4188	AT3G48660	(1 of 1) PTHR33128:SF46 - PROTEIN, PUTATIVE (DUF 3339)-RELATED	0.782685	2.20523	1.60524	0.127163	1.28504	2.05519	2.02628	-0.4605	0.954335	2.02347	1.4732	-0.132872	0.632531	2.13697	2.46679	0.594747	1.42254	0.822553	-0.655523	-0.59999	-2.07807	-1.47808	0.770147	0.741243	-1.74554	-0.0289047	-2.51568	-2.48678	1.06913	0.518861	-1.08721	-0.550272	-2.15634	-1.60607	1.50444	1.83426	-0.0377837	0.329819	-1.54222	-1.87204	-0.00290232	0.216739	0.230318	0.449959	0.23322	0.219641	0.223528	0.143049	1.22112e-05	0.00112387	0.829624	0.0125927	4.75091e-05	4.82324e-05	0.417089	0.0686325	5.26177e-05	0.00270758	0.832883	0.32502	8.5388e-05	4.22964e-06	0.292057	0.00828628	0.112944	0.230494	0.396497	0.000106345	0.0170335	0.280473	0.183465	0.000857713	1	5.92872e-06	1.33396e-05	0.0235414	0.28192	0.0419183	0.453364	0.00022922	0.0101529	0.00787189	0.00034479	0.95475	0.6211	0.0030691	0.0012186	1	0.795572	0.782882	0.666061	0.810123	0.808906	0.716542	NS	Up	Up	NS	Up	Up	Up	NS	NS	Up	Up	NS	NS	Up	Up	NS	Up	NS	NS	NS	Down	Down	NS	NS	Down	NS	Down	Down	Up	NS	Down	NS	Down	Down	Up	Up	NS	NS	Down	Down	NS	NS	NS	NS	NS	NS	NS
Glyma.20G158200	2.26495	5.57342e-06	23	0.977258	AT3G48940	(1 of 1) PTHR31775:SF19 - REMORIN FAMILY PROTEIN	2.13547	2.20944	2.09211	0.876014	2.12176	2.26495	2.14364	1.06757	1.49621	2.01717	2.14	0.51936	0.587716	1.99472	1.90974	1.03732	0.0739766	-0.0433516	-1.25945	-0.117328	-1.33343	-1.2161	0.143188	0.0218725	-1.0542	-0.121316	-1.19739	-1.07607	0.520962	0.643797	-0.976847	0.122834	-1.49781	-1.62064	1.407	1.32202	0.4496	-0.0849829	-0.957403	-0.87242	-0.473328	0.128598	-0.783678	-0.181751	-0.31035	0.601927	-0.32754	1.80974e-05	5.57342e-06	1.49483e-05	0.0775899	4.72095e-05	1.11876e-05	2.46519e-05	0.0415354	0.00292468	3.65417e-05	1.2163e-05	0.354729	0.324619	7.06882e-05	0.000100008	0.0371096	0.952943	0.949835	0.00534708	0.907764	0.00609241	0.0345295	0.949636	0.983406	0.0232171	1	0.01449	0.0404356	0.25015	0.141482	0.0488907	0.890108	0.00673417	0.00467374	0.00709871	0.00575452	0.380113	0.914117	0.0406094	0.103036	0.601653	0.88598	0.266932	0.886814	0.723233	0.444128	0.574601	Up	Up	Up	NS	Up	Up	Up	Up	Up	Up	Up	NS	NS	Up	Up	Up	NS	NS	Down	NS	Down	Down	NS	NS	Down	NS	Down	Down	NS	NS	NS	NS	Down	Down	Up	Up	NS	NS	NS	NS	NS	NS	NS	NS	NS	NS	NS
Glyma.09G182500	2.89059	5.88398e-06	23	-0.481325	AT1G68390	(1 of 1) PTHR31042:SF131 - CORE-2_I-BRANCHING BETA-1,6-N-ACETYLGLUCOSAMINYLTRANSFERASE FAMILY PROTEIN	0.192953	1.13015	1.35496	-0.798115	0.483994	1.77781	2.11713	-0.585641	-0.469159	1.14755	1.30052	-1.24734	0.607059	1.87222	2.4745	-0.416085	0.937202	1.16201	-0.991067	0.224809	-1.92827	-2.15308	1.29381	1.63314	-1.06964	0.339327	-2.36345	-2.70277	1.61671	1.76968	-0.778185	0.15297	-2.39489	-2.54786	1.26516	1.86745	-1.02314	0.602285	-2.2883	-2.89059	-0.850711	-0.416061	-0.416535	0.0181154	0.434176	0.434651	-0.416298	0.76091	0.0196515	0.00512978	0.186899	0.474545	0.00118958	8.00183e-05	0.430415	0.534815	0.0380987	0.0177037	0.13317	0.396494	0.000877348	5.88398e-06	0.578386	0.105057	0.0171455	0.100453	0.809507	0.00105211	0.00102709	0.0355254	0.00139404	0.11349	1	0.000187981	2.74349e-05	0.00904512	0.00360107	0.398132	0.886492	0.00448373	0.00330594	0.0312879	0.000292954	0.139499	0.299815	0.000308183	3.10537e-05	0.331287	0.612948	0.651056	0.993823	0.641135	0.661333	0.517834	NS	Up	Up	NS	NS	Up	Up	NS	NS	Up	Up	NS	NS	Up	Up	NS	NS	Up	NS	NS	Down	Down	Up	Up	NS	NS	Down	Down	Up	Up	NS	NS	Down	Down	Up	Up	NS	NS	Down	Down	NS	NS	NS	NS	NS	NS	NS
Glyma.09G235700	7.41299	6.02746e-06	23	-2.04885	AT5G61430	(1 of 1) PTHR31744:SF104 - NAC DOMAIN-CONTAINING PROTEIN 100	0.440214	-6.25202	-6.25202	-6.25202	-5.9396	-3.09965	-5.9396	-5.9396	0.503552	-4.29887	-6.50487	-6.50487	-1.43864	-3.84795	-5.0179	-7.41299	-6.69224	-6.69224	-6.69224	0	0	0	2.83994	0	0	-2.83994	-2.83994	0	-4.80242	-7.00842	-7.00842	-2.206	-2.206	0	-2.40931	-3.57926	-5.97435	-1.16995	-3.56504	-2.39509	-0.312426	0.252847	-1.47339	-0.908117	-1.16096	0.565272	-0.610271	0.52244	1.18595e-05	3.57322e-05	6.69143e-05	3.07108e-05	0.00267178	8.59647e-05	0.00026971	0.463291	0.000593933	0.000209302	0.000526859	0.0418564	8.46446e-05	3.35174e-05	6.02746e-06	1.09355e-05	6.76134e-06	9.11596e-06	1	1	1	0.346255	1	1	0.766266	0.287001	1	9.52992e-05	3.18348e-05	8.31517e-05	0.655103	0.584091	1	0.0606344	0.0151613	0.00256791	0.694972	0.210062	0.528504	0.804303	0.805743	0.0479364	0.338096	0.125776	0.570624	0.332162	NS	Down	Down	Down	Down	Down	Down	Down	NS	Down	Down	Down	Down	Down	Down	Down	Down	Down	Down	NS	NS	NS	NS	NS	NS	NS	NS	NS	Down	Down	Down	NS	NS	NS	NS	Down	Down	NS	NS	NS	NS	NS	Down	NS	NS	NS	NS
Glyma.19G212100	7.11971	6.18794e-06	23	-1.78771	AT3G61740	(1 of 1) PTHR13793:SF92 - HISTONE-LYSINE N-METHYLTRANSFERASE ATX3	1.37456	0.27775	-5.3665	-5.3665	2.47533	1.56408	-1.23985	-4.0111	0.293455	-2.28774	-4.17949	-3.89089	0.616438	-0.81661	-2.22132	-6.50327	-1.09681	-6.74106	-6.74106	-5.64425	-5.64425	0	-0.911252	-3.71518	-6.48643	-2.80393	-5.57518	-2.77125	-2.5812	-4.47294	-4.18435	-1.89174	-1.60315	0.288597	-1.43305	-2.83776	-7.11971	-1.40471	-5.68666	-4.28195	-1.3554	1.15022	-2.49217	0.0134543	-1.13677	2.50563	-0.670974	0.0550225	0.748773	0.00167771	0.00253471	0.00441031	0.109036	0.397959	0.0588927	0.699994	0.0133995	0.00116695	0.00317634	0.42176	0.340495	0.0287977	0.000426478	0.191794	6.18794e-06	8.6635e-06	0.00443945	0.00241205	1	0.424078	0.000316031	2.88204e-05	0.108229	0.0024329	0.364517	0.00558403	0.000444699	0.00120585	0.533879	0.511656	0.955363	0.093503	0.00369646	4.01224e-05	0.345513	0.00887572	0.1702	0.361839	0.205513	0.0189942	0.996417	0.254764	0.0173668	0.44078	NS	NS	Down	Down	Up	NS	NS	NS	NS	Down	Down	Down	NS	NS	Down	Down	NS	Down	Down	Down	Down	NS	NS	Down	Down	NS	Down	NS	Down	Down	Down	NS	NS	NS	NS	Down	Down	NS	Down	NS	NS	NS	Down	NS	NS	Up	NS
Glyma.04G005451	2.39794	6.83857e-06	23	0.739286			0.256735	1.35789	1.46237	-0.392681	0.604654	1.81208	1.8683	-0.073228	0.862396	1.86045	1.91859	-0.230427	0.237305	1.85328	2.39794	0.476807	1.10116	1.20563	-0.649417	0.104478	-1.75057	-1.85505	1.20743	1.26364	-0.677882	0.0562163	-1.88531	-1.94153	0.998058	1.05619	-1.09282	0.0581308	-2.09088	-2.14901	1.61598	2.16064	0.239502	0.544662	-1.37648	-1.92114	-0.243948	-0.315585	0.306043	0.234406	0.549991	-0.0716368	-0.00477138	0.661952	0.00385015	0.00193605	0.478205	0.268617	0.000214268	0.000115177	0.9044	0.114823	0.000204972	0.000123197	0.729059	0.756644	0.000645809	6.83857e-06	0.423857	0.0453513	0.0125004	0.247171	0.925374	0.00112417	0.00207413	0.0353693	0.0104131	0.204731	1	0.000274646	0.000291435	0.0375598	0.0249178	0.0582256	0.95675	0.000704696	0.000779827	0.0057462	4.49809e-05	0.708661	0.362939	0.00989647	0.00108406	0.800902	0.686519	0.707803	0.856425	0.495319	0.946544	0.999977	NS	Up	Up	NS	NS	Up	Up	NS	NS	Up	Up	NS	NS	Up	Up	NS	Up	Up	NS	NS	Down	Down	Up	Up	NS	NS	Down	Down	NS	Up	NS	NS	Down	Down	Up	Up	NS	NS	Down	Down	NS	NS	NS	NS	NS	NS	NS
Glyma.18G063300	7.25229	8.79487e-06	23	-1.40269	AT5G58750	(1 of 1) 1.3.1.99 - (S)-8-oxocitronellyl enol synthase. / iridoid synthase.	0.595697	0.333616	-6.55235	-4.65203	0.191827	-3.4137	-6.90147	-6.90147	-0.999477	0.608083	-3.35278	-6.57688	-1.21379	0.311634	-6.94065	-6.94065	-0.262081	-7.14805	-5.24773	-6.88596	-4.98565	1.90032	-3.60553	-7.0933	-7.0933	-3.48777	-3.48777	0	1.60756	-2.3533	-5.57741	-3.96086	-7.18497	-3.22411	1.52542	-5.72686	-5.72686	-7.25229	-7.25229	0	0.349123	0.0245363	-0.0391821	-0.363769	-0.388305	-0.324587	-0.00732289	0.417622	0.65293	9.10725e-05	0.000580449	0.810485	0.000540988	1.03659e-05	3.89582e-05	0.275518	0.402979	0.00803231	0.00213605	0.18717	0.710291	0.000546505	0.000433967	0.862152	1.06791e-05	4.60426e-05	0.000282944	0.000411916	0.729842	0.00107927	8.79487e-06	1.73331e-05	0.668884	0.235557	1	0.0518905	0.111912	0.0260166	0.00916583	0.00117464	0.512905	0.105097	0.0215456	0.0163531	0.000876785	0.000248004	1	0.782076	0.987651	0.975358	0.813918	0.743176	0.783963	0.999576	NS	NS	Down	Down	NS	Down	Down	Down	NS	NS	Down	Down	NS	NS	Down	Down	NS	Down	Down	Down	Down	NS	Down	Down	Down	NS	NS	NS	NS	NS	Down	Down	Down	NS	NS	Down	Down	Down	Down	NS	NS	NS	NS	NS	NS	NS	NS
Glyma.08G280000	6.5571	1.21914e-05	23	-1.82169	AT4G38090	(1 of 1) PTHR16301:SF20 - PROTEIN IMPACT	-0.63452	-1.16179	-4.4732	-5.93687	-0.580046	-1.3122	-2.70674	-4.97148	0.127173	-2.5771	-2.85971	-2.86567	-1.87697	-2.99253	-2.26809	-6.5571	-0.527273	-3.83868	-5.30235	-3.31141	-4.77507	-1.46367	-0.732158	-2.1267	-4.39143	-1.39454	-3.65927	-2.26473	-2.70427	-2.98689	-2.99285	-0.282613	-0.288574	-0.00596138	-1.11556	-0.39112	-4.68014	0.724445	-3.56457	-4.28902	0.668573	1.36896	0.0483362	0.748724	-0.620237	0.700388	0.708648	0.394378	0.109888	0.000191409	8.39221e-05	0.360594	0.0418442	0.000368608	1.21914e-05	0.842258	0.00045844	0.000274394	0.00058569	0.0277172	0.00238686	0.0131202	9.32497e-05	0.718492	0.00372654	0.00116486	0.0614636	0.0127692	0.742869	0.577336	0.0123416	0.000235514	0.613948	0.00936919	0.25714	0.000312342	0.00016332	0.0003319	0.905687	0.875817	1	0.485648	0.78556	0.0353807	0.73444	0.180288	0.127015	0.479377	0.0449989	0.963159	0.422715	0.507981	0.341135	0.205169	NS	NS	Down	Down	NS	Down	Down	Down	NS	Down	Down	Down	Down	Down	Down	Down	NS	Down	Down	NS	Down	NS	NS	Down	Down	NS	Down	NS	Down	Down	Down	NS	NS	NS	NS	NS	Down	NS	NS	NS	NS	Up	NS	NS	NS	NS	NS
Glyma.15G222200	11.5824	2.57653e-05	23	4.83291	AT1G09200	(1 of 5) PTHR11426:SF207 - HISTONE H3	-2.4255	-2.94909	-5.01494	-6.5367	-0.977334	-3.17384	-4.06965	-6.25048	0.410961	-1.35337	-11.1715	-6.74512	0.0212266	-1.29809	-4.5538	-7.8483	-0.523587	-2.58944	-4.1112	-2.06585	-3.58761	-1.52176	-2.19651	-3.09232	-5.27315	-0.895811	-3.07664	-2.18083	-1.76433	-11.5824	-7.15608	-9.81811	-5.39175	4.42636	-1.31932	-4.57503	-7.86953	-3.25571	-6.55021	-3.2945	-0.258744	-3.18303	-0.452	-3.37628	-0.193256	-2.92428	-1.81751	0.0743198	0.0247621	0.000745327	7.70343e-05	0.490995	0.0186064	0.00370358	0.000115838	0.783629	0.30395	0.00070521	0.00213418	0.995031	0.337368	0.00172029	2.57653e-05	0.864443	0.0801997	0.00738225	0.286901	0.0291714	0.573904	0.280978	0.0451238	0.000930769	1	0.0512297	0.216515	0.18286	0.000376345	0.00104497	0.037166	0.0405082	0.709375	0.396222	0.00235625	3.26682e-05	0.0412818	0.000335625	0.0959552	0.917648	0.0444657	0.807066	0.077218	0.936768	0.074101	0.120968	NS	Down	Down	Down	NS	Down	Down	Down	NS	NS	Down	Down	NS	NS	Down	Down	NS	NS	Down	NS	Down	NS	NS	Down	Down	NS	NS	NS	NS	Down	Down	Down	Down	NS	NS	Down	Down	Down	Down	NS	NS	Down	NS	NS	NS	NS	NS
Glyma.19G192900	4.36487	4.11927e-05	23	-1.27557	AT1G66950	(1 of 2) PTHR48040:SF42 - ABC TRANSPORTER DOMAIN-CONTAINING PROTEIN	-2.11812	-0.568848	-0.056252	-1.71691	-0.625562	0.648501	0.62985	-2.16862	-0.75129	2.05028	1.69886	-2.31459	-0.553497	2.34741	2.56025	0.0217302	1.54927	2.06187	0.40121	0.512596	-1.14806	-1.66066	1.27406	1.25541	-1.54306	-0.0186502	-2.81712	-2.79847	2.80157	2.45016	-1.5633	-0.351414	-4.36487	-4.01345	2.90091	3.11374	0.575227	0.212837	-2.32568	-2.53852	0.672507	-1.31042	2.03917	0.056246	1.36667	-1.98293	0.364377	0.00443729	0.379311	0.939666	0.0230267	0.283572	0.20704	0.212657	0.00145558	0.509823	0.0030316	0.0196113	0.11829	0.669955	0.0012981	0.000324347	0.987087	0.0988975	0.00664494	0.738043	0.64937	0.238523	0.117311	0.0435529	0.021214	0.0326197	1	4.11927e-05	7.97632e-05	0.000688181	0.0040331	0.359767	0.763049	0.000645594	0.00459466	0.000826834	8.74825e-05	0.633132	0.813164	0.00332851	0.00387504	0.434058	0.136492	0.0138355	0.985181	0.157354	0.0138663	0.669545	Down	NS	NS	Down	NS	NS	NS	Down	NS	Up	Up	NS	NS	Up	Up	NS	NS	Up	NS	NS	NS	NS	Up	Up	Down	NS	Down	Down	Up	Up	NS	NS	Down	Down	Up	Up	NS	NS	Down	Down	NS	NS	Up	NS	NS	Down	NS
Glyma.13G070900	6.64623	1.34082e-22	22	5.50533	AT3G01420	(1 of 1) K10529 - alpha-dioxygenase (DOX1)	5.93261	6.15886	6.22606	6.53944	5.29683	5.65247	5.75798	5.22175	2.87683	6.15398	5.85064	6.17265	5.47861	6.64623	6.02394	4.76144	0.226248	0.293452	0.60683	0.0672043	0.380582	0.313378	0.355639	0.461149	-0.0750801	0.10551	-0.430719	-0.536229	3.27715	2.97381	3.29582	-0.30334	0.018671	0.322011	1.16762	0.545339	-0.717164	-0.622286	-1.88479	-1.2625	0.752663	0.389077	-0.127189	-0.490776	-0.879852	-0.363587	0.130944	1.47686e-20	2.41451e-21	8.7442e-22	1.34082e-22	2.07836e-19	1.26467e-20	5.41586e-21	6.96088e-20	7.80383e-10	3.87267e-21	8.27404e-21	1.08571e-21	4.87825e-19	2.68678e-22	1.84024e-21	1.50552e-18	0.740828	0.48619	0.0804019	0.938931	0.367511	0.624714	0.62429	0.280419	0.857066	1	0.26192	0.180438	5.66052e-13	1.89011e-12	6.30887e-14	0.58356	0.974433	0.479251	0.00193337	0.115064	0.028066	0.111468	2.10709e-07	0.000692352	0.211052	0.523169	0.844355	0.502363	0.105386	0.561167	0.798741	Up	Up	Up	Up	Up	Up	Up	Up	Up	Up	Up	Up	Up	Up	Up	Up	NS	NS	NS	NS	NS	NS	NS	NS	NS	NS	NS	NS	Up	Up	Up	NS	NS	NS	Up	NS	NS	NS	Down	Down	NS	NS	NS	NS	NS	NS	NS
Glyma.14G220800	12.555	2.61511e-22	22	2.51532	AT1G75900	(1 of 1) PTHR45642:SF95 - GDSL ESTERASE_LIPASE EXL3	-8.93558	-7.83835	-8.10685	-7.06489	-9.46945	-9.90369	-8.50279	-8.63861	-6.45603	-8.99112	-12.555	-9.04978	-6.74362	-9.79148	-10.2619	-10.1549	1.09723	0.82873	1.87069	-0.268501	0.77346	1.04196	-0.434237	0.966662	0.830843	1.4009	1.26508	-0.135819	-2.53509	-6.099	-2.59374	-3.56392	-0.0586559	3.50526	-3.04786	-3.51832	-3.41128	-0.470465	-0.363419	0.107046	-0.465897	-0.161972	-0.395293	-0.0913676	0.0706045	0.303925	-0.278632	2.61511e-22	2.47178e-21	2.14851e-21	3.8699e-20	3.83908e-22	1.24418e-21	3.77148e-21	9.98071e-21	2.22342e-17	6.80748e-20	1.3246e-20	1.53635e-19	4.27397e-18	1.60501e-20	3.08022e-20	2.00882e-20	0.482116	0.542359	0.0522797	0.906406	0.493418	0.522811	0.963474	0.629594	0.61474	1	0.533345	0.962259	0.0256424	0.00151809	0.0365637	0.405389	0.987313	0.367763	0.0398939	0.0227598	0.0193507	0.909586	0.894952	0.987298	0.458956	0.806337	0.472974	0.933509	0.931965	0.634892	0.518107	Down	Down	Down	Down	Down	Down	Down	Down	Down	Down	Down	Down	Down	Down	Down	Down	NS	NS	NS	NS	NS	NS	NS	NS	NS	NS	NS	NS	Down	Down	Down	NS	NS	NS	Down	Down	Down	NS	NS	NS	NS	NS	NS	NS	NS	NS	NS
Glyma.11G223200	10.151	2.98149e-22	22	0.711966	AT5G02070	(1 of 1) PTHR27005:SF11 - WALL-ASSOCIATED RECEPTOR KINASE-LIKE 15-RELATED	-5.6958	-6.53818	-8.15794	-7.6468	-6.31209	-6.42203	-7.04795	-6.77359	-5.53684	-5.8777	-6.92019	-10.151	-4.15359	-5.25862	-6.60848	-6.07804	-0.842389	-2.46214	-1.951	-1.61975	-1.10862	0.511135	-0.109935	-0.735854	-0.461499	-0.625919	-0.351563	0.274356	-0.340859	-1.38335	-4.61413	-1.04249	-4.27328	-3.23079	-1.10503	-2.45489	-1.92445	-1.34986	-0.819422	0.530435	1.14701	-0.192586	1.51545	0.175861	0.368447	-1.33959	0.661433	1.07678e-18	1.23313e-19	4.75383e-20	2.24141e-19	8.14944e-22	1.80189e-21	2.98149e-22	1.95688e-21	5.89781e-15	9.11912e-16	1.66287e-16	1.1744e-16	1.73194e-12	1.34786e-14	2.77231e-15	3.62365e-15	0.554265	0.0451383	0.0930719	0.429909	0.514538	0.910289	0.98145	0.472572	0.59336	1	0.746665	0.849263	0.771719	0.280406	0.0305249	0.66403	0.110808	0.350652	0.271011	0.028482	0.0512229	0.430941	0.519391	0.80216	0.00782945	0.722902	0.000254635	0.826324	0.485516	0.00140235	0.0396142	Down	Down	Down	Down	Down	Down	Down	Down	Down	Down	Down	Down	Down	Down	Down	Down	NS	Down	NS	NS	NS	NS	NS	NS	NS	NS	NS	NS	NS	NS	Down	NS	NS	NS	NS	Down	NS	NS	NS	NS	Up	NS	Up	NS	NS	Down	NS
Glyma.17G119400	5.11929	1.30886e-21	22	5.46133	AT5G43810	(1 of 1) PTHR22891:SF122 - PROTEIN ARGONAUTE 10	-2.35624	-2.64285	-2.34973	-2.75352	-2.93287	-3.32088	-3.19313	-4.14139	-2.30637	-2.73988	-3.42124	-5.11929	-0.899868	-1.53558	-1.8969	-2.64622	-0.286612	0.00650631	-0.397283	0.293118	-0.110671	-0.403789	-0.388008	-0.260265	-1.20852	0.127743	-0.820511	-0.948254	-0.433517	-1.11487	-2.81293	-0.681357	-2.37941	-1.69805	-0.635711	-0.997035	-1.74635	-0.361324	-1.11064	-0.749315	0.602406	0.248906	0.955746	0.602246	0.35334	-0.353501	0.602326	5.52088e-11	9.73995e-13	2.07955e-11	1.15217e-13	7.56719e-14	8.99879e-16	2.04544e-15	2.15409e-19	3.52983e-10	4.72918e-13	2.19551e-16	1.30886e-21	0.0052664	1.77238e-06	7.70289e-09	4.44799e-13	0.582499	0.992744	0.222707	0.57244	0.820022	0.419711	0.492714	0.554039	9.06281e-05	1	0.0101627	0.00416516	0.149612	0.000206916	5.2152e-13	0.0941529	6.82545e-10	5.12326e-06	0.0655076	0.00113986	6.42295e-08	0.345072	0.00029205	0.0252424	0.128758	0.540505	0.00578799	0.169067	0.390143	0.385114	0.0215603	Down	Down	Down	Down	Down	Down	Down	Down	Down	Down	Down	Down	NS	Down	Down	Down	NS	NS	NS	NS	NS	NS	NS	NS	Down	NS	NS	NS	NS	Down	Down	NS	Down	Down	NS	NS	Down	NS	Down	NS	NS	NS	NS	NS	NS	NS	NS
Glyma.05G194400	6.04	5.34496e-21	22	3.38635	AT5G63860	(1 of 6) PTHR22870:SF437 - X-LINKED RETINITIS PIGMENTOSA GTPASE REGULATOR-RELATED	-5.21852	-5.5576	-5.16034	-5.94525	-4.16886	-4.39286	-4.28834	-3.13098	-3.53874	-3.22102	-3.06131	-1.89029	-5.88955	-5.90505	-6.04	-5.20168	-0.339082	0.0581769	-0.726726	0.397258	-0.387645	-0.784903	-0.223993	-0.119473	1.03788	0.104519	1.26187	1.15735	0.317717	0.477428	1.64845	0.159712	1.33073	1.17102	-0.015498	-0.150446	0.687875	-0.134948	0.703373	0.838321	-0.224474	-0.600981	0.20996	-0.166547	0.434434	-0.376507	-0.19551	3.2693e-19	2.86155e-20	2.23274e-19	5.34496e-21	2.2767e-16	3.91778e-17	5.90108e-17	2.95111e-13	3.97556e-13	9.48998e-13	1.69963e-12	2.45354e-07	4.87825e-19	1.02588e-19	7.20363e-20	7.39996e-19	0.634905	0.926454	0.0969209	0.564652	0.498428	0.20254	0.861738	0.864668	0.00408312	1	0.00102151	0.00372635	0.418413	0.197305	9.69041e-06	0.829008	0.000906155	0.00475945	0.989142	0.820479	0.163138	0.885604	0.170079	0.166671	0.693169	0.141052	0.657383	0.818895	0.344995	0.423187	0.586864	Down	Down	Down	Down	Down	Down	Down	Down	Down	Down	Down	Down	Down	Down	Down	Down	NS	NS	NS	NS	NS	NS	NS	NS	Up	NS	Up	Up	NS	NS	Up	NS	Up	Up	NS	NS	NS	NS	NS	NS	NS	NS	NS	NS	NS	NS	NS
Glyma.14G209400	5.71959	2.49508e-20	22	4.50796	AT1G65840	(1 of 1) PTHR10742:SF228 - POLYAMINE OXIDASE 4-RELATED	5.28288	5.71959	5.375	5.69048	4.20533	4.60005	4.76206	4.18348	2.3404	3.02869	3.79331	3.97432	3.08371	3.31488	3.52525	3.66168	0.436717	0.0921215	0.407605	-0.344596	-0.0291125	0.315483	0.394725	0.55673	-0.0218439	0.162006	-0.416568	-0.578574	0.688291	1.45291	1.63392	0.764616	0.945625	0.181009	0.23117	0.441536	0.577974	0.210366	0.346804	0.136438	0.550049	2.03333	-1.40125	0.0820318	-1.9513	1.48329	0.316041	1.14373e-18	3.9972e-20	2.38442e-19	2.49508e-20	1.14225e-15	3.51955e-17	7.60509e-18	2.41499e-16	1.77668e-08	4.56774e-12	1.72444e-15	3.1181e-16	2.25464e-11	5.32912e-13	2.87094e-14	3.91852e-15	0.391318	0.856127	0.272108	0.550108	0.967008	0.629461	0.56946	0.179752	0.964864	1	0.292409	0.152501	0.0422379	2.61063e-05	3.08793e-06	0.0926345	0.0111681	0.723877	0.610089	0.22136	0.0834493	0.667822	0.319772	0.764535	0.406264	2.40902e-05	0.00286037	0.934124	5.22483e-05	0.00163532	0.448903	Up	Up	Up	Up	Up	Up	Up	Up	Up	Up	Up	Up	Up	Up	Up	Up	NS	NS	NS	NS	NS	NS	NS	NS	NS	NS	NS	NS	NS	Up	Up	NS	NS	NS	NS	NS	NS	NS	NS	NS	NS	Up	Down	NS	Down	Up	NS
Glyma.11G053400	4.76883	2.51835e-20	22	7.29977	AT4G34138	(1 of 1) 2.4.1.170//2.4.1.263 - isoflavone 7-O-glucosyltransferase. / isoflavone 7-O-glucosyltransferase. // abscisate beta-glucosyltransferase. / ABA-GTase.	-1.8386	-2.08918	-2.12556	-1.61658	-1.48939	-1.75866	-1.65627	-1.50398	-0.771059	-1.86884	-2.67005	-2.02197	-0.737094	-1.47722	-2.71128	-4.76883	-0.250582	-0.286961	0.222016	-0.0363798	0.472598	0.508978	-0.269271	-0.166881	-0.0145886	0.10239	0.254683	0.152293	-1.09778	-1.89899	-1.25091	-0.80121	-0.153128	0.648082	-0.740129	-1.97419	-4.03173	-1.23406	-3.2916	-2.05754	-0.14745	0.220142	-0.599498	-0.231907	-0.452049	0.367592	-0.189678	1.42148e-07	3.50808e-09	1.61853e-09	6.99358e-07	9.54188e-06	2.23469e-07	5.82424e-07	2.74101e-06	0.0158836	5.23223e-08	2.65799e-12	4.7667e-09	0.0306193	9.72517e-06	1.81351e-12	2.51835e-20	0.676003	0.468987	0.552698	0.96942	0.210414	0.291392	0.746448	0.7547	0.976625	1	0.514015	0.753838	0.000529399	3.1568e-08	6.33442e-05	0.0505994	0.722707	0.0827249	0.0397447	2.05033e-08	8.26105e-18	0.000474079	2.01721e-14	1.43515e-07	0.796534	0.621179	0.114361	0.703558	0.276651	0.395565	0.566708	Down	Down	Down	Down	Down	Down	Down	Down	NS	Down	Down	Down	NS	Down	Down	Down	NS	NS	NS	NS	NS	NS	NS	NS	NS	NS	NS	NS	Down	Down	Down	NS	NS	NS	NS	Down	Down	Down	Down	Down	NS	NS	NS	NS	NS	NS	NS
Glyma.08G102900	4.27968	4.88787e-20	22	4.68729	AT1G67560	(1 of 1) PTHR11771:SF153 - LIPOXYGENASE DOMAIN-CONTAINING PROTEIN	-2.40041	-2.70874	-3.1161	-3.55381	-2.77029	-3.0624	-3.3775	-4.27968	-2.40652	-2.31489	-2.4583	-2.62947	-1.30974	-1.95214	-2.58625	-3.57082	-0.308334	-0.71569	-1.15341	-0.407356	-0.845072	-0.437716	-0.292106	-0.607205	-1.50939	-0.315099	-1.21728	-0.902183	0.0916271	-0.0517781	-0.222946	-0.143405	-0.314573	-0.171168	-0.642399	-1.27651	-2.26108	-0.634111	-1.61868	-0.984568	0.254991	-0.695946	0.864654	-0.0862828	0.609663	-0.950937	0.0843541	1.92755e-11	2.6463e-13	2.29673e-15	1.88715e-17	2.54017e-13	6.66936e-15	1.9792e-16	4.88787e-20	8.58581e-11	4.49178e-11	4.32111e-12	5.84861e-13	5.74729e-05	6.03889e-09	1.09797e-12	2.69614e-17	0.532614	0.0237775	0.000159469	0.371454	0.00968495	0.363583	0.671925	0.0776133	1.84789e-06	0.965773	0.000135447	0.00650482	0.78346	0.873717	0.463873	0.806215	0.402496	0.710726	0.0605198	4.26594e-05	1.16781e-10	0.0707663	8.8416e-07	0.00435106	0.582741	0.0418044	0.0112686	0.904981	0.0899853	0.00606704	0.809779	Down	Down	Down	Down	Down	Down	Down	Down	Down	Down	Down	Down	Down	Down	Down	Down	NS	NS	Down	NS	NS	NS	NS	NS	Down	NS	Down	NS	NS	NS	NS	NS	NS	NS	NS	Down	Down	NS	Down	NS	NS	NS	NS	NS	NS	NS	NS
Glyma.08G356900	10.776	6.20899e-20	22	-0.102112	AT1G26945	(1 of 1) PTHR46446:SF11 - TRANSCRIPTION FACTOR PRE6	-7.54587	-9.61106	-9.61106	-9.61106	-10.776	-10.776	-9.42856	-10.776	-7.36116	-6.5062	-9.48305	-9.48305	-5.56156	-6.11613	-5.90233	-8.32158	-2.06519	-2.06519	-2.06519	0	0	0	0	1.34744	0	1.34744	0	-1.34744	0.854962	-2.12189	-2.12189	-2.97685	-2.97685	0	-0.55457	-0.340771	-2.76002	0.2138	-2.20545	-2.41925	1.16494	-0.128003	2.45442	1.16147	1.28947	-1.29295	1.16321	3.32552e-16	1.37312e-16	6.47455e-16	1.29596e-15	6.20899e-20	3.61765e-19	6.10864e-19	1.20432e-18	1.47678e-12	1.19852e-12	2.17316e-13	1.25853e-12	6.46677e-09	2.87124e-09	1.05685e-08	1.63764e-09	0.445368	0.366379	0.359091	1	1	1	1	0.550591	1	1	1	0.630705	0.675541	0.406799	0.4409	0.449846	0.373884	1	0.844817	0.890853	0.296873	0.960119	0.431101	0.472529	0.0123748	0.838118	3.75784e-07	0.0392559	0.00736395	0.00421784	0.000555953	Down	Down	Down	Down	Down	Down	Down	Down	Down	Down	Down	Down	Down	Down	Down	Down	NS	NS	NS	NS	NS	NS	NS	NS	NS	NS	NS	NS	NS	NS	NS	NS	NS	NS	NS	NS	NS	NS	NS	NS	Up	NS	Up	Up	Up	Down	Up
Glyma.15G169300	5.11378	1.23313e-19	22	4.92824	AT4G26150	(1 of 1) PTHR47255:SF17 - GATA TRANSCRIPTION FACTOR 22-RELATED	5.11378	5.03333	4.69373	4.66437	4.3891	4.22772	4.35425	3.79192	3.24215	3.03666	2.59849	2.1954	3.10854	3.30168	2.50502	2.24363	-0.080457	-0.420052	-0.449418	-0.339595	-0.368961	-0.0293663	-0.161384	-0.0348495	-0.597177	0.126535	-0.435792	-0.562327	-0.205489	-0.643662	-1.04675	-0.438174	-0.841257	-0.403084	0.193142	-0.603518	-0.864902	-0.79666	-1.05804	-0.261385	0.497681	2.0111	-1.58354	-0.0701204	-2.08122	1.51342	0.21378	1.78548e-19	1.23313e-19	9.37984e-19	7.75511e-19	1.5199e-17	3.27946e-17	8.48206e-18	3.38403e-16	4.70059e-13	5.14452e-13	2.41929e-11	2.34001e-09	1.73194e-12	5.37638e-14	8.55082e-11	1.10854e-09	0.928936	0.266558	0.196028	0.533011	0.368429	0.982057	0.903175	0.96042	0.0707076	1	0.240304	0.142668	0.545785	0.039505	0.000933886	0.367669	0.018863	0.341644	0.658731	0.0709882	0.0064171	0.0310583	0.00113417	0.512644	0.372907	2.57496e-06	0.000132326	0.938618	1.16307e-06	0.000290471	0.576914	Up	Up	Up	Up	Up	Up	Up	Up	Up	Up	Up	Up	Up	Up	Up	Up	NS	NS	NS	NS	NS	NS	NS	NS	NS	NS	NS	NS	NS	NS	Down	NS	NS	NS	NS	NS	NS	NS	Down	NS	NS	Up	Down	NS	Down	Up	NS
Glyma.05G162800	4.57	1.38733e-19	22	4.53326	AT1G29750	(1 of 1) PTHR48006:SF72 - LRR RECEPTOR-LIKE SERINE_THREONINE-PROTEIN KINASE RFK1-RELATED	3.29001	3.24796	2.87222	3.04463	3.59681	3.37157	3.25765	3.25358	2.05847	2.97163	2.79543	4.57	1.78764	1.2892	1.42848	1.81883	-0.0420498	-0.417785	-0.245378	-0.375735	-0.203328	0.172407	-0.225242	-0.339163	-0.343233	-0.113921	-0.117991	-0.00407016	0.913162	0.736959	2.51153	-0.176202	1.59837	1.77457	-0.49844	-0.359169	0.0311844	0.139271	0.529624	0.390353	-0.671	0.0144136	-1.86347	-1.17806	-1.19247	0.685414	-0.92453	2.36451e-14	1.77577e-14	5.75646e-13	5.46213e-14	2.17384e-15	1.16396e-14	2.2849e-14	1.06229e-14	3.88798e-08	4.48362e-13	1.26026e-12	1.38733e-19	8.97851e-07	0.000107122	1.20814e-05	6.12546e-08	0.966686	0.249614	0.50047	0.45169	0.652937	0.812586	0.812129	0.432262	0.306955	1	0.786001	1	0.00356825	0.015811	1.41379e-11	0.762463	4.44061e-06	1.41634e-06	0.183076	0.287957	0.932109	0.771667	0.0920583	0.287521	0.148711	0.983262	2.5579e-06	0.0051594	0.00178498	0.109276	0.00132517	Up	Up	Up	Up	Up	Up	Up	Up	Up	Up	Up	Up	Up	Up	Up	Up	NS	NS	NS	NS	NS	NS	NS	NS	NS	NS	NS	NS	NS	NS	Up	NS	Up	Up	NS	NS	NS	NS	NS	NS	NS	NS	Down	Down	Down	NS	NS
Glyma.15G008800	4.67263	1.41819e-19	22	6.1764	AT5G62200	(1 of 1) PTHR31718:SF32 - EMBRYO-SPECIFIC PROTEIN ATS3B	-1.6835	-2.45826	-2.48722	-2.52655	-1.85945	-2.13214	-2.56975	-2.64696	-0.515809	-1.44276	-2.51414	-1.99615	-0.93461	-1.46706	-2.60205	-4.67263	-0.774762	-0.803718	-0.84305	-0.0289557	-0.0682875	-0.0393318	-0.272689	-0.710298	-0.787508	-0.437609	-0.514819	-0.0772103	-0.926948	-1.99833	-1.48034	-1.07138	-0.553395	0.517983	-0.532449	-1.66744	-3.73802	-1.13499	-3.20557	-2.07057	-0.470039	-0.6014	-0.087757	-0.219118	0.382282	-0.131361	-0.344578	1.34464e-06	8.62957e-11	4.0894e-11	1.77304e-11	1.769e-07	4.31029e-09	1.84872e-11	4.57456e-12	0.119556	1.25351e-05	3.163e-11	1.18412e-08	0.00712629	1.56953e-05	1.26751e-11	1.41819e-19	0.0482232	0.0188732	0.00996244	0.976435	0.903431	0.973423	0.750339	0.0542345	0.0154214	0.790694	0.1536	0.890621	0.00366164	1.72401e-08	6.34329e-06	0.00676198	0.135554	0.196944	0.161572	1.42574e-06	3.25573e-16	0.00171563	1.58966e-13	3.2511e-07	0.305001	0.117177	0.862011	0.727679	0.387798	0.809566	0.259616	Down	Down	Down	Down	Down	Down	Down	Down	NS	Down	Down	Down	NS	Down	Down	Down	NS	NS	NS	NS	NS	NS	NS	NS	NS	NS	NS	NS	NS	Down	Down	Down	NS	NS	NS	Down	Down	Down	Down	Down	NS	NS	NS	NS	NS	NS	NS
Glyma.18G190500	4.15404	1.55813e-19	22	4.26593	AT3G09270	(1 of 1) PTHR11260:SF676 - GLUTATHIONE S-TRANSFERASE U8	-1.25429	-1.54686	-2.32126	-2.22455	-1.27035	-1.5901	-1.71105	-2.10378	0.582152	-0.902623	-2.07987	-1.58856	-1.44502	-1.62499	-2.03762	-4.15404	-0.292571	-1.06697	-0.970255	-0.774397	-0.677685	0.0967128	-0.319753	-0.440695	-0.833431	-0.120941	-0.513678	-0.392736	-1.48478	-2.66203	-2.17072	-1.17725	-0.685941	0.49131	-0.179968	-0.592597	-2.70901	-0.41263	-2.52905	-2.11642	-0.0561024	-0.154301	0.00868268	-0.0895158	0.064785	-0.0981984	-0.0728091	2.43714e-05	2.46365e-07	5.91539e-12	1.41185e-11	1.99753e-05	1.64507e-07	2.17577e-08	6.82102e-11	0.0420493	0.00122182	1.73486e-10	1.31782e-07	5.60157e-06	1.83215e-07	3.42139e-10	1.55813e-19	0.538562	0.000400796	0.000812833	0.0317467	0.0326706	0.903418	0.588743	0.210989	0.00365555	1	0.102848	0.27045	9.11404e-07	1.4799e-13	5.08618e-11	0.000590812	0.0319909	0.171732	0.641918	0.0466955	7.57641e-13	0.250811	1.99388e-11	5.66903e-08	0.922736	0.710601	0.987337	0.896708	0.904498	0.83985	0.832668	Down	Down	Down	Down	Down	Down	Down	Down	NS	NS	Down	Down	Down	Down	Down	Down	NS	Down	NS	NS	NS	NS	NS	NS	NS	NS	NS	NS	Down	Down	Down	Down	NS	NS	NS	NS	Down	NS	Down	Down	NS	NS	NS	NS	NS	NS	NS
Glyma.02G104600	4.97999	1.7073e-19	22	6.30771	AT4G34131	(1 of 5) PTHR48047:SF45 - GLYCOSYLTRANSFERASE	-1.68031	-2.07508	-2.55475	-2.03423	-1.65478	-1.93081	-2.14258	-2.22781	-0.538541	-1.28265	-3.15284	-2.74479	0.2699	-0.678329	-2.16447	-4.71009	-0.394769	-0.874435	-0.353917	-0.479665	0.0408525	0.520518	-0.276036	-0.487807	-0.57303	-0.211771	-0.296994	-0.0852228	-0.744108	-2.6143	-2.20625	-1.87019	-1.46214	0.408051	-0.948228	-2.43437	-4.97999	-1.48614	-4.03176	-2.54561	-0.113817	0.0182361	0.127152	0.259205	0.240969	0.132053	0.0726941	2.36895e-06	1.33575e-08	4.38518e-11	1.19266e-08	3.27118e-06	8.20613e-08	4.94022e-09	1.18198e-09	0.112646	0.000110538	9.38782e-14	4.92451e-12	0.495866	0.0448847	3.93175e-09	3.23399e-19	0.444762	0.0125882	0.336934	0.331944	0.948521	0.308408	0.755792	0.240715	0.0911267	1	0.461774	0.880032	0.0220664	3.695e-11	2.42217e-09	2.9225e-06	6.2211e-05	0.349307	0.0110913	3.46729e-10	1.7073e-19	6.7395e-05	4.85962e-16	7.94349e-09	0.856013	0.977541	0.797485	0.676795	0.633848	0.813712	0.858339	Down	Down	Down	Down	Down	Down	Down	Down	NS	Down	Down	Down	NS	NS	Down	Down	NS	NS	NS	NS	NS	NS	NS	NS	NS	NS	NS	NS	NS	Down	Down	Down	Down	NS	NS	Down	Down	Down	Down	Down	NS	NS	NS	NS	NS	NS	NS
Glyma.16G145200	7.50107	2.23274e-19	22	2.31325	AT2G23620	(1 of 1) PTHR10992:SF1083 - METHYLESTERASE 1	-4.23748	-4.77328	-7.50107	-6.5399	-5.52496	-5.39781	-6.02862	-5.54481	-6.01325	-5.23473	-6.026	-4.25798	-5.133	-5.10604	-5.93787	-6.33686	-0.5358	-3.26359	-2.30242	-2.72779	-1.76662	0.961171	0.127147	-0.503658	-0.0198537	-0.630806	-0.147001	0.483804	0.778527	-0.0127418	1.75527	-0.791269	0.976748	1.76802	0.0269615	-0.804874	-1.20386	-0.831836	-1.23082	-0.398987	-0.753949	-0.644763	0.119042	0.228228	0.872991	0.109186	-0.26286	1.43818e-13	3.05816e-15	2.23274e-19	2.2774e-18	3.14331e-16	7.89227e-16	5.66448e-17	3.12308e-16	3.88573e-15	1.10751e-14	4.71123e-16	6.46977e-13	7.78224e-14	3.14278e-14	2.48218e-15	4.86232e-16	0.45849	6.87754e-07	5.19747e-05	0.000251252	0.00433898	0.45507	0.971557	0.578769	0.985269	0.984779	0.872113	0.610376	0.283035	0.990825	0.00624857	0.506555	0.180634	0.027531	0.983089	0.33228	0.134422	0.413523	0.138581	0.755518	0.171992	0.193284	0.851288	0.785802	0.0791586	0.882264	0.53309	Down	Down	Down	Down	Down	Down	Down	Down	Down	Down	Down	Down	Down	Down	Down	Down	NS	Down	Down	Down	Down	NS	NS	NS	NS	NS	NS	NS	NS	NS	Up	NS	NS	Up	NS	NS	NS	NS	NS	NS	NS	NS	NS	NS	NS	NS	NS
Glyma.12G238600	6.58013	2.5621e-19	22	2.50709	AT3G12610	(1 of 1) PTHR48060:SF7 - DNA DAMAGE-REPAIR_TOLERATION PROTEIN DRT100	-4.56731	-3.96661	-4.61152	-4.87116	-3.5835	-3.27795	-3.92416	-6.58013	-4.97911	-3.51298	-4.4141	-5.54241	-3.86163	-3.11547	-3.46337	-4.45824	0.600695	-0.04421	-0.303855	-0.644905	-0.90455	-0.259645	0.305545	-0.340668	-2.99663	-0.646212	-3.30218	-2.65596	1.46613	0.565011	-0.563305	-0.90112	-2.02944	-1.12832	0.746162	0.398256	-0.596615	-0.347906	-1.34278	-0.994871	-0.159794	-0.250094	0.128533	0.0382329	0.288327	-0.0903001	-0.0607805	1.09206e-15	3.28973e-14	5.31801e-16	9.7542e-17	9.51413e-13	8.07306e-12	4.20323e-14	2.5621e-19	5.05335e-15	3.63165e-12	7.84732e-15	1.35378e-16	1.73194e-12	1.00313e-10	4.33779e-12	6.56193e-15	0.332379	0.951753	0.583656	0.325115	0.0794185	0.816323	0.796639	0.58225	1.82411e-07	0.641952	3.90162e-08	1.33593e-05	0.0028198	0.286068	0.367683	0.182486	0.000984971	0.128836	0.154939	0.435063	0.238659	0.577033	0.0056012	0.077852	0.816433	0.638278	0.823049	0.971857	0.612622	0.895167	0.901667	Down	Down	Down	Down	Down	Down	Down	Down	Down	Down	Down	Down	Down	Down	Down	Down	NS	NS	NS	NS	NS	NS	NS	NS	Down	NS	Down	Down	Up	NS	NS	NS	Down	NS	NS	NS	NS	NS	Down	NS	NS	NS	NS	NS	NS	NS	NS
Glyma.20G093300	12.6448	2.83959e-19	22	2.12564			-8.18753	-12.6448	-12.6448	-12.6448	-11.866	-11.866	-11.866	-11.866	-6.80559	-9.0124	-12.0582	-12.0582	-7.26067	-9.7565	-11.9458	-11.9458	-4.45731	-4.45731	-4.45731	0	0	0	0	0	0	0	0	0	-2.20681	-5.25261	-5.25261	-3.0458	-3.0458	0	-2.49583	-4.68512	-4.68512	-2.18929	-2.18929	0	-0.778802	-0.586635	-0.0797568	0.11241	0.699045	0.192167	-0.333196	4.73947e-18	2.83959e-19	5.78565e-19	7.6285e-19	2.34312e-18	7.0278e-18	5.62188e-18	1.01073e-17	1.19355e-14	2.85473e-16	9.0236e-17	2.00023e-16	5.50612e-15	2.82629e-16	2.8619e-16	1.33987e-16	0.0208281	0.0176626	0.0196735	1	1	1	1	1	1	1	1	1	0.089533	0.0102117	0.0163607	0.475767	0.398974	1	0.187218	0.0527807	0.0418546	0.586215	0.468988	1	0.13532	0.220083	0.898275	0.906528	0.155118	0.763512	0.386555	Down	Down	Down	Down	Down	Down	Down	Down	Down	Down	Down	Down	Down	Down	Down	Down	Down	Down	Down	NS	NS	NS	NS	NS	NS	NS	NS	NS	NS	Down	Down	NS	NS	NS	NS	NS	Down	NS	NS	NS	NS	NS	NS	NS	NS	NS	NS
Glyma.03G045176	4.18805	3.02833e-19	22	1.2186	AT5G49040	(1 of 3) PTHR21495:SF145 - DIRIGENT PROTEIN 22-RELATED	-0.991604	-0.963056	-1.75076	-1.43223	-1.19396	-1.9316	-1.8771	-1.00627	0.290989	-1.42723	-1.98038	-1.66797	-1.31719	-0.755274	-0.735704	0.703469	0.0285478	-0.759156	-0.440624	-0.787704	-0.469172	0.318532	-0.737645	-0.683147	0.187689	0.0544974	0.925334	0.870837	-1.71822	-2.27137	-1.95896	-0.553151	-0.240745	0.312405	0.561915	0.581485	2.02066	0.0195702	1.45874	1.43917	3.0269	3.01623	4.18805	4.17737	1.16115	-0.0106736	3.60214	0.0174046	0.0174555	0.000129729	0.00123633	0.000299899	5.45745e-08	7.25071e-08	0.00127636	0.393565	2.62408e-05	6.38586e-08	2.19535e-06	0.0475861	0.227919	0.243583	0.154209	0.985504	0.15954	0.414047	0.258648	0.458829	0.793356	0.104901	0.0735576	0.615611	1	0.00858008	0.0188729	1.33471e-06	2.716e-09	7.58297e-08	0.301063	0.615115	0.557153	0.535186	0.475037	0.000604368	0.991939	0.0105577	0.0311326	1.45964e-11	2.54648e-11	1.02251e-14	2.54014e-14	0.0308378	0.989467	3.02833e-19	NS	NS	Down	Down	Down	Down	Down	Down	NS	Down	Down	Down	Down	NS	NS	NS	NS	NS	NS	NS	NS	NS	NS	NS	NS	NS	NS	NS	Down	Down	Down	NS	NS	NS	NS	NS	Up	NS	Up	Up	Up	Up	Up	Up	Up	NS	Up
Glyma.08G181000	4.43369	4.37833e-19	22	7.59251	AT2G22590	(1 of 1) PTHR48049:SF60 - UDP-GLYCOSYLTRANSFERASE 91A1	-1.05012	-1.55338	-1.25892	-1.08089	-1.22539	-1.38568	-1.36986	-1.75945	-0.32389	-1.3088	-2.62847	-2.35217	-0.222031	-0.498774	-1.82054	-4.43369	-0.503258	-0.208805	-0.0307722	0.294452	0.472486	0.178033	-0.160291	-0.144469	-0.534063	0.0158226	-0.373772	-0.389595	-0.98491	-2.30458	-2.02828	-1.31967	-1.04337	0.276303	-0.276743	-1.59851	-4.21165	-1.32176	-3.93491	-2.61315	0.101625	0.427302	-0.526546	-0.200869	-0.628171	0.325677	-0.049622	0.00156938	3.44394e-06	9.26069e-05	0.000589218	0.000259962	2.81892e-05	2.72431e-05	1.72786e-07	0.345624	5.71367e-05	8.07671e-12	1.60694e-10	0.573082	0.136904	1.14394e-07	4.37833e-19	0.262519	0.626029	0.94603	0.602146	0.220906	0.811688	0.903708	0.798266	0.106789	1	0.321308	0.341572	0.00205671	4.55171e-10	8.60789e-09	0.000559148	0.00290854	0.538617	0.503716	2.85959e-06	4.31196e-18	0.000238521	2.23949e-16	9.12694e-10	0.870672	0.290259	0.181462	0.75535	0.115731	0.473275	0.907578	Down	Down	Down	Down	Down	Down	Down	Down	NS	Down	Down	Down	NS	NS	Down	Down	NS	NS	NS	NS	NS	NS	NS	NS	NS	NS	NS	NS	NS	Down	Down	Down	Down	NS	NS	Down	Down	Down	Down	Down	NS	NS	NS	NS	NS	NS	NS
Glyma.10G174200	4.27137	6.56213e-19	22	4.454	AT1G28150		0.570198	1.31056	2.10778	2.33707	2.75151	3.40593	3.7082	4.27137	1.22423	1.6964	1.25132	1.8537	-0.0325098	0.881428	1.73718	2.10071	0.740359	1.53758	1.76687	0.797226	1.02651	0.229287	0.654418	0.956691	1.51986	0.302272	0.865445	0.563173	0.47217	0.0270881	0.629468	-0.445082	0.157298	0.60238	0.913937	1.76969	2.13322	0.855754	1.21928	0.36353	-0.838066	0.839611	-1.7279	-0.050224	-0.889835	1.67768	-0.444145	0.0904106	5.00469e-05	2.2774e-09	9.74243e-11	6.60958e-12	4.63741e-15	1.91419e-16	6.56213e-19	0.000190037	3.95393e-07	7.21878e-05	3.68513e-08	0.946191	0.00648713	2.031e-07	1.27373e-09	0.0545462	6.18977e-06	1.90186e-07	0.044829	0.00245047	0.725893	0.136401	0.00487859	2.91258e-06	1	0.00776312	0.120373	0.129405	0.937446	0.0352623	0.336083	0.711322	0.107568	0.0110228	2.35984e-07	1.25483e-09	0.0157265	0.000125493	0.318622	0.0493596	0.025106	7.69225e-06	0.954085	0.0194661	1.51339e-05	0.139952	NS	Up	Up	Up	Up	Up	Up	Up	Up	Up	Up	Up	NS	NS	Up	Up	NS	Up	Up	NS	Up	NS	NS	NS	Up	NS	NS	NS	NS	NS	NS	NS	NS	NS	NS	Up	Up	NS	Up	NS	NS	NS	Down	NS	NS	Up	NS
Glyma.06G089800	4.23136	6.89855e-19	22	5.19512	AT4G08170	(1 of 1) PTHR14217:SF39 - INOSITOL-TETRAKISPHOSPHATE 1-KINASE 3	2.01252	2.66154	2.68613	3.14639	0.669588	1.27216	1.56326	1.86202	0.305969	1.79257	1.94115	1.45476	2.01622	2.74171	3.56343	4.23136	0.649022	0.673608	1.13387	0.0245862	0.484848	0.460261	0.602573	0.893673	1.19243	0.2911	0.589862	0.298762	1.4866	1.63518	1.14879	0.148578	-0.337809	-0.486387	0.725493	1.54721	2.21514	0.821717	1.48965	0.667933	0.602489	0.308717	0.830857	0.537084	0.228367	-0.293773	0.569787	1.97447e-08	5.24372e-12	2.5725e-12	1.11359e-14	0.0427832	7.80508e-05	1.84885e-06	2.90601e-08	0.37524	1.482e-07	1.66886e-08	6.76737e-06	7.4222e-08	4.75639e-12	5.01298e-16	6.89855e-19	0.0997921	0.0454601	0.00036305	0.979882	0.19008	0.352392	0.192198	0.00966412	0.000179409	1	0.083512	0.476894	7.72145e-06	8.25551e-07	0.000237689	0.806177	0.379982	0.214475	0.043437	3.15419e-06	3.91726e-10	0.0202519	5.0328e-06	0.0518053	0.166901	0.472556	0.0288488	0.287089	0.652146	0.525107	0.0473882	Up	Up	Up	Up	NS	Up	Up	Up	NS	Up	Up	Up	Up	Up	Up	Up	NS	NS	Up	NS	NS	NS	NS	NS	Up	NS	NS	NS	Up	Up	Up	NS	NS	NS	NS	Up	Up	NS	Up	NS	NS	NS	NS	NS	NS	NS	NS
Glyma.09G239600	5.41175	1.02265e-18	22	4.57503	AT3G49190	(1 of 2) PTHR31650:SF69 - WAX ESTER SYNTHASE_DIACYLGLYCEROL ACYLTRANSFERASE 4-RELATED	-0.731121	0.388269	0.172936	0.44747	-0.895268	0.159282	-0.269423	-0.604639	-0.760874	1.44796	2.32107	2.59364	-2.49232	-0.684345	1.27992	2.91943	1.11939	0.904057	1.17859	-0.215333	0.0592004	0.274534	1.05455	0.625844	0.290628	-0.428706	-0.763922	-0.335216	2.20884	3.08194	3.35452	0.873104	1.14568	0.272575	1.80797	3.77224	5.41175	1.96427	3.60378	1.63951	0.0263337	-0.443136	1.60542	1.13595	1.57909	-0.469469	0.581142	0.0529127	0.292704	0.659654	0.209998	0.0176185	0.696251	0.481421	0.0859288	0.0435482	8.04446e-05	6.67783e-09	3.35466e-10	2.02417e-07	0.0873397	0.000543592	1.46762e-11	0.00827916	0.0190209	0.00135254	0.768499	0.928864	0.714267	0.0204824	0.154267	0.473039	0.902454	0.0505478	0.496774	7.33492e-08	6.39543e-12	3.96236e-13	0.0638146	0.00349525	0.593571	0.000185608	3.25448e-13	1.02265e-18	5.91512e-06	2.33311e-13	7.85119e-05	0.97575	0.340873	0.000200038	0.0211654	0.000232019	0.3373	0.0795646	NS	NS	NS	NS	NS	NS	NS	NS	NS	Up	Up	Up	Down	NS	Up	Up	Up	NS	Up	NS	NS	NS	Up	NS	NS	NS	NS	NS	Up	Up	Up	NS	Up	NS	Up	Up	Up	Up	Up	Up	NS	NS	Up	Up	Up	NS	NS
Glyma.01G182500	4.0341	1.12381e-18	22	5.74714	AT4G37200	(1 of 1) PTHR47353:SF1 - THIOREDOXIN-LIKE PROTEIN HCF164, CHLOROPLASTIC	1.21449	2.09233	2.15338	2.43584	1.25768	1.87192	1.9817	2.21275	0.600588	1.9762	2.07513	1.57962	1.25947	2.49463	3.33606	4.0341	0.877838	0.938892	1.22135	0.0610542	0.343509	0.282455	0.614237	0.724015	0.95507	0.109779	0.340833	0.231054	1.37561	1.47455	0.979031	0.0989345	-0.396581	-0.495515	1.23516	2.07659	2.77463	0.841427	1.53947	0.698043	0.134951	0.225196	0.71386	0.804104	0.578909	0.0902445	0.469528	0.000161081	1.69434e-09	5.50172e-10	1.17159e-11	9.65572e-05	3.03689e-08	5.1248e-09	1.69947e-10	0.0574013	7.42533e-09	1.38784e-09	7.48527e-07	0.000239127	3.03012e-11	1.45694e-15	1.12381e-18	0.0150688	0.00351471	9.79505e-05	0.939753	0.376211	0.63225	0.163482	0.0356859	0.00186715	1	0.34308	0.591847	1.57576e-05	3.09671e-06	0.00102987	0.870008	0.273334	0.188466	0.000399788	2.66537e-09	2.80837e-13	0.0146808	1.80058e-06	0.0369923	0.813524	0.605716	0.0546951	0.063996	0.140721	0.870454	0.0975521	Up	Up	Up	Up	Up	Up	Up	Up	NS	Up	Up	Up	Up	Up	Up	Up	NS	NS	Up	NS	NS	NS	NS	NS	NS	NS	NS	NS	Up	Up	NS	NS	NS	NS	Up	Up	Up	NS	Up	NS	NS	NS	NS	NS	NS	NS	NS
Glyma.03G250900	7.64621	2.90856e-18	22	1.73866	AT5G28490	(1 of 1) PTHR31165:SF70 - PROTEIN LIGHT-DEPENDENT SHORT HYPOCOTYLS 1	-4.62223	-5.87759	-5.21677	-7.12419	-4.60667	-6.16383	-5.11655	-7.64621	-4.55206	-5.39024	-5.67606	-6.83787	-4.28492	-5.70023	-6.79392	-6.7547	-1.25535	-0.59454	-2.50196	0.660813	-1.24661	-1.90742	-1.55716	-0.509877	-3.03954	1.04728	-1.48238	-2.52966	-0.838173	-1.12399	-2.2858	-0.285819	-1.44763	-1.16181	-1.4153	-2.50899	-2.46977	-1.09369	-1.05447	0.0392189	-0.496305	-0.0653802	0.0156388	0.446564	0.511944	0.430925	-0.0248707	1.98691e-14	4.33628e-17	8.60129e-16	2.90856e-18	4.03308e-14	1.28787e-16	3.5917e-15	8.81654e-18	1.11056e-12	6.6167e-15	1.60412e-15	2.8121e-16	8.04181e-12	1.24881e-14	1.85432e-15	1.26225e-15	0.0762838	0.378638	0.000576746	0.529761	0.201197	0.0609682	0.0738129	0.548742	0.000493722	0.696324	0.222561	0.0147381	0.20957	0.100118	0.00644586	0.851319	0.200129	0.390619	0.0957469	0.00663648	0.00563618	0.45309	0.355366	0.994134	0.419678	0.929039	0.984318	0.535039	0.36711	0.458433	0.969258	Down	Down	Down	Down	Down	Down	Down	Down	Down	Down	Down	Down	Down	Down	Down	Down	NS	NS	Down	NS	NS	NS	NS	NS	Down	NS	NS	Down	NS	NS	Down	NS	NS	NS	NS	Down	Down	NS	NS	NS	NS	NS	NS	NS	NS	NS	NS
Glyma.07G114400	4.09322	8.39936e-18	22	3.98685	AT2G44830	(1 of 1) PTHR45637:SF10 - PROTEIN KINASE SUPERFAMILY PROTEIN	-1.06115	-1.15411	-1.98021	-2.51219	-0.925547	-1.26467	-1.56758	-2.28537	-0.829351	-1.94252	-2.90342	-4.09322	-0.194466	-0.313525	-0.687616	-1.4057	-0.0929514	-0.919052	-1.45103	-0.826101	-1.35808	-0.53198	-0.339123	-0.642034	-1.35982	-0.302911	-1.0207	-0.717791	-1.11317	-2.07407	-3.26387	-0.960904	-2.1507	-1.1898	-0.119059	-0.493151	-1.21123	-0.374091	-1.09217	-0.718081	-0.0515943	0.168605	0.29034	0.51054	0.341934	0.2202	0.229473	0.000729582	0.000152005	4.23746e-09	5.01813e-12	0.00313544	4.79513e-05	8.68896e-07	7.32096e-11	0.0073128	1.0834e-08	1.32116e-13	8.39936e-18	0.606451	0.344524	0.0223498	6.58483e-06	0.909827	0.0044912	7.7082e-06	0.0333925	6.50782e-05	0.257068	0.598185	0.0685214	2.02454e-05	0.996489	0.0016964	0.0406389	0.000352876	3.63801e-09	2.76812e-14	0.0159452	5.36119e-08	0.00285805	0.786659	0.123286	9.60319e-05	0.337376	0.000492096	0.0376235	0.935118	0.705763	0.466806	0.276436	0.42019	0.634428	0.453588	Down	Down	Down	Down	NS	Down	Down	Down	NS	Down	Down	Down	NS	NS	NS	Down	NS	NS	Down	NS	Down	NS	NS	NS	Down	NS	Down	NS	Down	Down	Down	NS	Down	Down	NS	NS	Down	NS	Down	NS	NS	NS	NS	NS	NS	NS	NS
Glyma.08G355000	4.32601	8.4728e-18	22	3.42501	AT2G19130	(1 of 1) PTHR47974:SF19 - RECEPTOR-LIKE SERINE_THREONINE-PROTEIN KINASE	0.317907	0.777269	0.662835	1.13362	0.890984	0.976348	0.852094	1.96552	1.07015	2.31885	2.9115	2.48983	2.32167	3.24064	3.84352	4.32601	0.459362	0.344928	0.815716	-0.114434	0.356354	0.470787	0.0853637	-0.0388901	1.07454	-0.124254	0.989174	1.11343	1.2487	1.84135	1.41968	0.592651	0.17098	-0.421671	0.918972	1.52185	2.00434	0.602875	1.08537	0.48249	0.119581	-0.0397403	3.5631	3.40378	3.44352	-0.159321	1.76168	0.340642	0.00862394	0.0254738	0.000133822	0.00391003	0.001134	0.00392692	1.58401e-09	0.000599857	4.99973e-11	1.98497e-14	2.61886e-12	2.52839e-07	2.55831e-12	2.08888e-15	8.4728e-18	0.26997	0.333909	0.00673373	0.864141	0.338134	0.30416	0.960068	0.951488	0.000287014	1	0.00128002	0.000487524	4.00849e-05	1.1816e-08	2.69827e-06	0.138229	0.661298	0.251821	0.0125099	6.5217e-06	6.75194e-09	0.102479	0.000512866	0.167158	0.836473	0.944122	3.95219e-13	4.5357e-12	1.65311e-12	0.750224	2.85067e-09	NS	NS	NS	Up	NS	NS	NS	Up	Up	Up	Up	Up	Up	Up	Up	Up	NS	NS	NS	NS	NS	NS	NS	NS	Up	NS	NS	Up	Up	Up	Up	NS	NS	NS	NS	Up	Up	NS	Up	NS	NS	NS	Up	Up	Up	NS	Up
Glyma.12G147600	4.13708	9.70369e-18	22	3.81168			0.875018	1.55069	1.60002	2.47766	1.53515	1.83177	2.2157	3.19682	0.811311	2.013	1.68091	2.49385	0.685789	0.858664	2.3331	4.13708	0.675674	0.725005	1.60265	0.0493306	0.926971	0.877641	0.29662	0.680549	1.66167	0.383929	1.36505	0.981119	1.20169	0.869602	1.68254	-0.332092	0.48085	0.812942	0.172875	1.64731	3.45129	1.47444	3.27841	1.80397	-0.369187	0.312518	0.242272	0.923977	0.611459	0.681705	0.277395	0.0112183	6.63856e-06	3.23708e-06	6.87809e-11	1.7557e-05	3.69088e-07	2.8894e-09	3.36219e-14	0.0177023	3.12147e-08	1.18724e-06	6.51074e-11	0.0767913	0.0178168	1.38462e-09	9.70369e-18	0.101803	0.0392112	3.10636e-06	0.957015	0.00874218	0.0334899	0.716485	0.0700228	1.26667e-06	0.906205	7.35957e-05	0.00555607	0.00030559	0.00662233	8.14483e-07	0.528114	0.205043	0.0306705	0.719829	4.06387e-06	3.6973e-15	0.00010294	7.23455e-14	2.52236e-06	0.483279	0.4967	0.621802	0.0565203	0.171961	0.111502	0.428361	NS	Up	Up	Up	Up	Up	Up	Up	NS	Up	Up	Up	NS	NS	Up	Up	NS	NS	Up	NS	NS	NS	NS	NS	Up	NS	Up	NS	Up	NS	Up	NS	NS	NS	NS	Up	Up	Up	Up	Up	NS	NS	NS	NS	NS	NS	NS
Glyma.07G160500	3.67168	1.71362e-17	22	6.28787	AT1G76550	(1 of 1) PTHR43650:SF23 - PYROPHOSPHATE--FRUCTOSE 6-PHOSPHATE 1-PHOSPHOTRANSFERASE SUBUNIT ALPHA 2	-1.74426	-2.216	-1.9551	-2.23505	-1.43347	-1.83168	-1.80553	-2.24179	-0.936358	-2.58879	-2.70762	-2.3014	-1.24918	-1.52671	-2.38681	-3.67168	-0.471744	-0.210846	-0.490794	0.260897	-0.0190509	-0.279948	-0.398209	-0.372064	-0.808325	0.0261447	-0.410116	-0.436261	-1.65243	-1.77126	-1.36504	-0.118836	0.287387	0.406223	-0.277532	-1.13763	-2.4225	-0.8601	-2.14497	-1.28487	-0.278224	0.0727703	-0.461302	-0.110307	-0.183078	0.350995	-0.194266	1.74963e-07	2.47675e-10	4.46764e-09	9.11629e-11	8.87476e-06	3.52349e-08	3.40144e-08	8.15347e-11	0.00242301	3.96809e-12	4.71785e-13	4.93274e-11	0.000176363	2.525e-06	2.16026e-11	1.71362e-17	0.266473	0.597941	0.125155	0.629648	0.976672	0.633717	0.478832	0.355425	0.00803512	1	0.238404	0.242949	4.87211e-07	6.21432e-08	8.77515e-06	0.842117	0.448098	0.298375	0.472824	0.000263413	1.66544e-11	0.0119761	1.17577e-09	0.000203436	0.557775	0.885114	0.216831	0.873898	0.705208	0.398323	0.536071	Down	Down	Down	Down	Down	Down	Down	Down	NS	Down	Down	Down	Down	Down	Down	Down	NS	NS	NS	NS	NS	NS	NS	NS	NS	NS	NS	NS	Down	Down	Down	NS	NS	NS	NS	Down	Down	NS	Down	Down	NS	NS	NS	NS	NS	NS	NS
Glyma.03G008100	7.17007	1.75404e-17	22	4.27035	AT2G45970	(1 of 1) PTHR24296:SF222 - CYTOCHROME P450 86A8	-0.664025	-0.886131	-1.34375	-3.59078	-1.62146	-1.37292	-1.6455	-7.17007	-0.857871	-1.21095	-1.43559	-6.83651	-0.538687	-0.370687	-0.746441	-5.37856	-0.222106	-0.679725	-2.92676	-0.457618	-2.70465	-2.24703	0.248535	-0.024039	-5.54861	-0.272574	-5.79715	-5.52457	-0.353083	-0.577721	-5.97864	-0.224638	-5.62555	-5.40092	0.168	-0.207754	-4.83987	-0.375754	-5.00787	-4.63212	0.0648538	-0.073764	0.0684392	-0.0701785	0.00358548	-0.138618	-0.00266237	0.168135	0.0480615	0.00279332	1.04973e-10	0.000652931	0.00265311	0.000325054	1.75404e-17	0.065929	0.00690339	0.00141735	7.45073e-16	0.30204	0.462746	0.0985684	2.65166e-14	0.835216	0.18982	3.91479e-08	0.557093	7.56834e-07	0.0001274	0.887096	0.982758	2.543e-13	1	4.24321e-13	5.26613e-12	0.456587	0.198281	1.15096e-13	0.798809	1.09252e-11	1.58276e-10	0.798907	0.696348	1.19534e-12	0.547153	1.29579e-12	4.12583e-10	0.946653	0.926231	0.926597	0.954976	0.99973	0.862083	0.999977	NS	NS	Down	Down	Down	Down	Down	Down	NS	Down	Down	Down	NS	NS	NS	Down	NS	NS	Down	NS	Down	Down	NS	NS	Down	NS	Down	Down	NS	NS	Down	NS	Down	Down	NS	NS	Down	NS	Down	Down	NS	NS	NS	NS	NS	NS	NS
Glyma.08G249200	4.11567	2.05529e-17	22	6.1062	AT3G51550	(1 of 4) PTHR34590:SF5 - OS04G0586500 PROTEIN	2.27747	3.21947	3.16016	2.83337	1.46344	2.25974	2.11928	1.85167	-0.105007	2.98908	3.06496	2.4138	2.42863	3.60378	4.04209	4.11567	0.941999	0.882698	0.555908	-0.0593015	-0.386091	-0.32679	0.796308	0.655843	0.388236	-0.140465	-0.408072	-0.267606	3.09408	3.16997	2.5188	0.0758855	-0.575279	-0.651165	1.17514	1.61346	1.68704	0.438311	0.511893	0.0735821	0.601522	0.446613	1.11859	0.963685	0.517072	-0.154909	0.782604	4.68475e-09	1.37351e-13	1.62278e-13	2.55439e-12	3.78883e-05	3.07609e-09	9.81528e-09	1.49341e-07	0.796554	1.56176e-12	3.14793e-13	2.73297e-10	4.01777e-09	9.74021e-15	1.00369e-16	2.05529e-17	0.0170545	0.0123778	0.112586	0.946888	0.358866	0.601845	0.0747006	0.0930949	0.274482	1	0.292409	0.565009	1.97904e-12	1.89972e-13	1.16218e-10	0.912199	0.131476	0.101078	0.00188	4.92585e-06	1.16803e-06	0.289761	0.123811	0.879501	0.197332	0.298108	0.00516378	0.0388844	0.251755	0.784809	0.00831907	Up	Up	Up	Up	Up	Up	Up	Up	NS	Up	Up	Up	Up	Up	Up	Up	NS	NS	NS	NS	NS	NS	NS	NS	NS	NS	NS	NS	Up	Up	Up	NS	NS	NS	Up	Up	Up	NS	NS	NS	NS	NS	Up	NS	NS	NS	NS
Glyma.11G027000	3.68855	2.14125e-17	22	5.65354	AT4G11820	(1 of 1) 2.3.3.10 - hydroxymethylglutaryl-CoA synthase. / hydroxymethylglutaryl coenzyme A synthase.	-0.982773	-1.39543	-2.1896	-1.56158	-0.665392	-1.09377	-1.20977	-1.43785	0.400361	-1.05283	-2.10334	-1.52587	-0.252679	-1.15116	-2.15823	-3.68855	-0.412657	-1.20683	-0.578808	-0.794169	-0.166151	0.628018	-0.428378	-0.544376	-0.772461	-0.115997	-0.344082	-0.228085	-1.45319	-2.5037	-1.92623	-1.05051	-0.473046	0.577469	-0.898481	-1.90555	-3.43587	-1.00707	-2.53739	-1.53032	-0.512948	-0.148404	-0.564735	-0.200191	-0.051787	0.364544	-0.356569	0.00163332	7.55967e-06	2.41883e-10	6.13432e-07	0.0350138	0.000345627	7.26644e-05	3.08879e-06	0.205206	0.000467988	7.67131e-10	1.14355e-06	0.486791	0.000236394	4.0983e-10	2.14125e-17	0.355636	0.000181231	0.0659226	0.0393437	0.715103	0.133933	0.421848	0.133778	0.0114417	1	0.336177	0.596638	4.94684e-06	8.11922e-12	6.7674e-09	0.0045653	0.180457	0.117013	0.00878534	1.94683e-08	3.93915e-16	0.00320483	1.80964e-11	2.17502e-05	0.221403	0.745521	0.122188	0.737506	0.930993	0.378339	0.210116	NS	Down	Down	Down	NS	Down	Down	Down	NS	Down	Down	Down	NS	Down	Down	Down	NS	Down	NS	NS	NS	NS	NS	NS	NS	NS	NS	NS	Down	Down	Down	Down	NS	NS	NS	Down	Down	Down	Down	Down	NS	NS	NS	NS	NS	NS	NS
Glyma.15G091000	3.28105	2.31763e-17	22	5.21293	AT1G30330	(1 of 1) PTHR31384:SF197 - AUXIN RESPONSE FACTOR 6	-1.1243	-1.37077	-2.62602	-2.8142	-1.83731	-2.07037	-2.51441	-3.28105	-2.54012	-2.20014	-1.53471	-1.92996	0.107945	-0.516673	-0.497968	-0.829165	-0.246477	-1.50173	-1.6899	-1.25525	-1.44343	-0.188177	-0.233058	-0.677097	-1.44374	-0.444038	-1.21068	-0.766639	0.339979	1.00541	0.610161	0.665431	0.270182	-0.395249	-0.624618	-0.605913	-0.93711	0.018705	-0.312492	-0.331197	-0.110003	-0.29008	1.41969	1.23961	1.52969	-0.180077	0.564805	9.70311e-05	1.84761e-06	6.03989e-14	3.71395e-15	5.25498e-09	1.28124e-10	2.58224e-13	2.31763e-17	2.56491e-12	2.68183e-11	1.51265e-07	4.92142e-10	0.767083	0.0721431	0.0703859	0.00196492	0.619667	8.83817e-07	3.15502e-08	0.000181301	3.2195e-06	0.756882	0.753455	0.0301299	1.0287e-06	0.609576	4.76261e-05	0.0133188	0.230096	0.000273824	0.0234043	0.070486	0.438327	0.264212	0.0501785	0.0333865	0.000653401	0.974211	0.274579	0.313077	0.832035	0.42203	1.14436e-05	0.00022933	2.1865e-06	0.676055	0.020159	Down	Down	Down	Down	Down	Down	Down	Down	Down	Down	Down	Down	NS	NS	NS	NS	NS	Down	Down	Down	Down	NS	NS	NS	Down	NS	Down	NS	NS	Up	NS	NS	NS	NS	NS	NS	NS	NS	NS	NS	NS	NS	Up	Up	Up	NS	NS
Glyma.03G244600	11.5315	2.58718e-17	22	0.642658	AT5G17540	(1 of 1) PTHR31642:SF9 - (Z)-3-HEXEN-1-OL ACETYLTRANSFERASE	-8.1322	-6.66413	-11.5315	-11.5315	-6.75941	-7.14249	-10.8687	-10.8687	-5.62669	-6.44801	-9.48257	-9.48257	-4.98768	-9.27614	-9.27614	-9.27614	1.46807	-3.39931	-3.39931	-4.86739	-4.86739	0	-0.383076	-4.10927	-4.10927	-3.72619	-3.72619	0	-0.82132	-3.85589	-3.85589	-3.03457	-3.03457	0	-4.28846	-4.28846	-4.28846	0	0	0	-0.662833	-2.04894	1.59254	0.20643	2.25537	-1.38611	-0.228201	6.28457e-17	7.30048e-16	2.58718e-17	3.46833e-17	3.05171e-15	4.62538e-15	2.7642e-16	7.57481e-16	1.39191e-09	1.75759e-10	4.76502e-11	2.10384e-10	9.39737e-09	1.53163e-10	4.25448e-10	3.09137e-10	0.313414	0.14587	0.147342	0.0336282	0.0211384	1	0.944708	0.0515395	0.0514074	0.410819	0.12991	1	0.652528	0.139794	0.169844	0.512202	0.435097	1	0.127622	0.11814	0.0987078	1	1	1	0.263972	7.45818e-05	0.00228808	0.835511	1.70054e-05	0.0079698	0.63102	Down	Down	Down	Down	Down	Down	Down	Down	Down	Down	Down	Down	Down	Down	Down	Down	NS	NS	NS	Down	Down	NS	NS	NS	NS	NS	NS	NS	NS	NS	NS	NS	NS	NS	NS	NS	NS	NS	NS	NS	NS	Down	Up	NS	Up	Down	NS
Glyma.18G291800	3.81567	2.97748e-17	22	5.03743	AT3G58140	(1 of 1) PTHR11538:SF41 - PHENYLALANINE--TRNA LIGASE, MITOCHONDRIAL	0.70623	1.12676	2.04609	2.46265	2.63305	2.88121	3.1746	3.81567	1.21981	1.31516	1.1579	1.94185	0.0544725	0.890647	1.08702	1.24906	0.420527	1.33986	1.75642	0.919333	1.33589	0.416558	0.248158	0.541554	1.18262	0.293396	0.934466	0.64107	0.0953511	-0.0619132	0.722039	-0.157264	0.626688	0.783952	0.836174	1.03254	1.19459	0.19637	0.358412	0.162042	-1.56877	0.613577	-1.99721	0.185144	-0.428433	2.18235	-0.691815	0.0309433	0.000353022	4.04871e-09	1.79745e-11	2.30879e-11	9.08609e-13	2.85163e-14	2.97748e-17	0.000189888	3.8296e-05	0.000200333	1.12978e-08	0.904776	0.00579935	0.000520698	6.06908e-05	0.366151	6.19154e-05	2.13726e-07	0.0182077	9.27578e-05	0.422439	0.779003	0.152342	0.000195913	1	0.00436083	0.0734504	0.782505	0.853613	0.0157788	0.791687	0.0749896	0.02935	0.0198477	0.00135188	0.000146831	0.664413	0.263398	0.692444	4.33052e-05	0.105186	2.75676e-07	0.774452	0.316763	3.81276e-08	0.0141376	NS	Up	Up	Up	Up	Up	Up	Up	Up	Up	Up	Up	NS	NS	Up	Up	NS	Up	Up	NS	Up	NS	NS	NS	Up	NS	NS	NS	NS	NS	NS	NS	NS	NS	NS	Up	Up	NS	NS	NS	Down	NS	Down	NS	NS	Up	NS
Glyma.09G181986	3.90518	3.63385e-17	22	2.61105	AT5G38260	(1 of 8) PTHR47974:SF24 - RECEPTOR-LIKE SERINE_THREONINE-PROTEIN KINASE	1.75402	1.36946	1.35627	1.4707	3.03983	3.01159	2.23223	3.90518	0.313624	1.48608	1.71422	2.05514	0.2577	0.440937	1.20425	1.34419	-0.384565	-0.397758	-0.28332	-0.0131936	0.101244	0.114438	-0.0282453	-0.807599	0.865353	-0.779354	0.893598	1.67295	1.17245	1.4006	1.74151	0.228146	0.569061	0.340914	0.183237	0.946553	1.08649	0.763316	0.903253	0.139937	-3.06854	-0.349242	-2.95433	-0.235032	0.11421	2.7193	-1.65179	4.87109e-08	4.89121e-06	5.15622e-06	8.83678e-07	1.73472e-12	1.64789e-12	1.25887e-08	3.63385e-17	0.340342	1.78649e-06	6.01567e-08	4.78044e-10	0.481538	0.169085	6.43386e-05	7.44161e-06	0.355042	0.221868	0.37453	0.989321	0.825425	0.878415	0.992825	0.01511	0.00296609	0.105999	0.00357313	8.14437e-07	0.000114904	4.43276e-06	3.85792e-08	0.648656	0.0833055	0.370412	0.65403	0.00181511	0.000229155	0.0243368	0.00231024	0.718741	1.04005e-11	0.372125	4.85808e-11	0.689241	0.831809	9.89235e-10	7.03611e-09	Up	Up	Up	Up	Up	Up	Up	Up	NS	Up	Up	Up	NS	NS	Up	Up	NS	NS	NS	NS	NS	NS	NS	NS	NS	NS	NS	Up	Up	Up	Up	NS	NS	NS	NS	NS	Up	NS	NS	NS	Down	NS	Down	NS	NS	Up	Down
Glyma.14G041800	3.6677	4.16995e-17	22	5.17329	AT2G27090	(1 of 15) PF04782//PF04783 - Protein of unknown function (DUF632) (DUF632) // Protein of unknown function (DUF630) (DUF630)	1.06168	1.74994	1.75471	2.07227	0.527545	0.934307	1.12085	1.40531	-0.47827	1.24238	1.54983	1.06784	1.54226	1.94185	2.78171	3.6677	0.688262	0.693034	1.01059	0.00477262	0.322332	0.31756	0.406762	0.593309	0.877761	0.186548	0.471	0.284452	1.72065	2.0281	1.54611	0.307447	-0.174539	-0.481986	0.399591	1.23945	2.12544	0.839863	1.72585	0.885989	0.602492	0.536076	1.14953	1.08311	0.547034	-0.0664158	0.842801	0.00101473	1.60814e-07	1.17935e-07	1.55495e-09	0.109843	0.00262737	0.000294812	7.10713e-06	0.14253	7.60582e-05	1.44669e-06	0.000475276	1.2972e-05	3.59087e-08	6.61254e-13	4.16995e-17	0.0729631	0.0368354	0.00126581	0.998907	0.42108	0.580229	0.478388	0.10333	0.00468267	1	0.175327	0.496674	4.05911e-07	5.13493e-09	1.66428e-06	0.539468	0.674509	0.210653	0.291342	0.000108452	8.95239e-10	0.0165833	2.42256e-07	0.00883516	0.155406	0.158	0.00184912	0.00773371	0.176115	0.909174	0.0017761	Up	Up	Up	Up	NS	NS	Up	Up	NS	Up	Up	Up	Up	Up	Up	Up	NS	NS	Up	NS	NS	NS	NS	NS	NS	NS	NS	NS	Up	Up	Up	NS	NS	NS	NS	Up	Up	NS	Up	NS	NS	NS	Up	Up	NS	NS	NS
Glyma.07G187600	5.59118	4.60883e-17	22	-0.177775	AT1G61680	(1 of 1) 4.2.3.25 - S-linalool synthase. / LIS.	-3.41163	-2.72922	-2.01549	-1.94019	-4.53532	-5.15532	-5.43566	-5.59118	-4.40682	-5.1641	-4.91196	-3.39218	-3.87719	-3.12153	-2.15968	-4.37584	0.68241	1.39614	1.47144	0.713726	0.78903	0.0753034	-0.619996	-0.900342	-1.05586	-0.280346	-0.435862	-0.155516	-0.757285	-0.505138	1.01464	0.252147	1.77192	1.51977	0.755658	1.71751	-0.498652	0.961852	-1.25431	-2.21616	1.83476	1.04815	0.902605	0.115991	-0.932155	-0.786614	0.975376	9.32158e-10	5.5132e-08	1.2254e-05	2.59631e-05	6.35998e-16	1.53114e-16	4.60883e-17	7.56214e-17	2.01656e-11	7.93443e-13	1.68735e-12	1.81536e-09	2.15795e-10	5.68573e-09	3.36416e-06	3.70943e-11	0.495436	0.0259669	0.0152895	0.418974	0.254914	0.970191	0.661415	0.274021	0.152807	1	0.677865	0.917541	0.459334	0.617313	0.200695	0.913407	0.0904003	0.17918	0.381974	0.0081529	0.595274	0.185317	0.129018	0.00734435	2.35706e-05	0.0175383	0.0346378	0.898719	0.0433171	0.0728349	0.0021244	Down	Down	Down	Down	Down	Down	Down	Down	Down	Down	Down	Down	Down	Down	Down	Down	NS	Up	Up	NS	NS	NS	NS	NS	NS	NS	NS	NS	NS	NS	NS	NS	NS	NS	NS	Up	NS	NS	NS	Down	Up	Up	NS	NS	NS	NS	NS
Glyma.18G142500	4.34678	4.83078e-17	22	5.68118	AT1G10760	(1 of 2) 2.7.9.4 - alpha-glucan, water dikinase. / starch-related R1 protein.	-0.563746	0.16709	0.706093	0.433652	0.325064	0.851793	1.07623	1.08098	-0.811301	1.80605	2.48111	3.53548	0.114395	1.24167	2.6845	3.60473	0.730836	1.26984	0.997398	0.539003	0.266562	-0.272441	0.526729	0.751162	0.755918	0.224434	0.229189	0.00475531	2.61735	3.29241	4.34678	0.675061	1.72943	1.05437	1.12727	2.5701	3.49033	1.44283	2.36306	0.920231	-0.193123	-1.01155	1.07495	0.256523	1.26808	-0.818431	0.0317	0.126595	0.660111	0.0394901	0.207303	0.408457	0.0143419	0.00180498	0.00138964	0.0255401	1.08771e-06	4.97592e-10	1.35893e-14	0.809774	0.000639335	6.88153e-11	5.39179e-15	0.0965473	0.000576033	0.00482196	0.287392	0.582782	0.703475	0.368117	0.0598953	0.0315609	1	0.604367	1	6.85839e-10	3.00873e-13	4.83078e-17	0.15926	7.94717e-06	0.00726956	0.0047208	4.32227e-10	2.4101e-14	0.000226573	3.25275e-09	0.0155723	0.752726	0.0132229	0.00903561	0.710282	0.00189877	0.0552144	0.950263	NS	NS	NS	NS	NS	NS	Up	Up	NS	Up	Up	Up	NS	Up	Up	Up	NS	Up	NS	NS	NS	NS	NS	NS	NS	NS	NS	NS	Up	Up	Up	NS	Up	Up	Up	Up	Up	Up	Up	NS	NS	Down	Up	NS	Up	NS	NS
Glyma.17G239000	3.79268	6.3278e-17	22	8.65884	AT1G47128	(1 of 1) PTHR12411:SF937 - CYSTEINE PROTEINASE RD21A	1.0059	1.43991	1.29183	1.71443	0.886608	1.12254	1.10333	1.89958	0.295905	1.85628	2.21536	1.846	1.67759	1.7812	2.36759	3.79268	0.434006	0.285931	0.708528	-0.148075	0.274522	0.422597	0.235934	0.216721	1.01297	-0.0192135	0.777037	0.796251	1.56038	1.91945	1.5501	0.359074	-0.0102809	-0.369355	0.10361	0.689998	2.11509	0.586388	2.01148	1.42509	0.370374	-0.10266	1.18593	0.712893	0.815553	-0.473034	0.541634	0.00261242	1.46731e-05	7.07743e-05	3.74181e-07	0.00823863	0.000577022	0.000607768	3.58808e-08	0.397093	1.13429e-07	1.10246e-09	8.09045e-08	4.65544e-06	4.90379e-07	2.05901e-10	6.3278e-17	0.366243	0.484612	0.0328284	0.832762	0.532486	0.436548	0.809877	0.673927	0.00186962	1	0.0234204	0.0272466	4.77939e-06	4.48276e-08	2.89782e-06	0.478865	0.987313	0.384573	0.828761	0.0370708	3.48009e-09	0.124497	2.2951e-08	9.80121e-05	0.445478	0.845472	0.0017274	0.126311	0.0350611	0.266435	0.0624207	Up	Up	Up	Up	NS	Up	Up	Up	NS	Up	Up	Up	Up	Up	Up	Up	NS	NS	NS	NS	NS	NS	NS	NS	Up	NS	NS	NS	Up	Up	Up	NS	NS	NS	NS	NS	Up	NS	Up	Up	NS	NS	Up	NS	NS	NS	NS
Glyma.13G032100	4.25067	7.57533e-17	22	1.712	AT1G11050	(1 of 1) PTHR47989:SF58 - PROTEIN KINASE DOMAIN-CONTAINING PROTEIN	1.6305	1.77979	1.80654	2.20886	2.90163	2.75122	2.64637	2.91462	1.23369	2.15881	2.85033	4.25067	2.66077	3.60976	3.92369	3.49946	0.149286	0.17604	0.578359	0.0267534	0.429073	0.40232	-0.150408	-0.255259	0.0129922	-0.104851	0.1634	0.268251	0.925125	1.61664	3.01698	0.691511	2.09186	1.40035	0.948994	1.26293	0.838691	0.313933	-0.110303	-0.424236	-0.289023	-0.381279	0.983128	0.890871	1.27215	-0.0922564	0.300924	3.60868e-05	4.34547e-06	3.14636e-06	2.70666e-08	6.89421e-11	2.28462e-10	4.63167e-10	1.65994e-11	0.00390973	3.31586e-07	1.07094e-10	7.57533e-17	2.62701e-07	5.67431e-12	1.18458e-13	5.52714e-12	0.857319	0.708497	0.103449	0.979987	0.308268	0.503485	0.914186	0.606731	0.980988	1	0.71147	0.562972	0.0131813	1.45975e-05	1.74457e-12	0.158872	1.09693e-07	0.000230092	0.0186161	0.000500057	0.0178944	0.499358	0.781138	0.304226	0.690351	0.51989	0.106883	0.254189	0.0298914	0.912011	0.542473	Up	Up	Up	Up	Up	Up	Up	Up	Up	Up	Up	Up	Up	Up	Up	Up	NS	NS	NS	NS	NS	NS	NS	NS	NS	NS	NS	NS	NS	Up	Up	NS	Up	Up	NS	Up	NS	NS	NS	NS	NS	NS	NS	NS	Up	NS	NS
Glyma.06G202300	3.48212	7.7781e-17	22	4.61958	AT5G07990	(1 of 1) K05280 - flavonoid 3'-monooxygenase (E1.14.13.21)	2.69954	1.95504	1.06711	1.69603	1.34694	0.573152	0.0201445	0.315103	0.907083	-0.167773	-0.79797	-2.57504	0.477681	-0.221057	-0.782118	-1.27722	-0.744504	-1.63243	-1.00351	-0.887929	-0.259002	0.628927	-0.773792	-1.3268	-1.03184	-0.553008	-0.25805	0.294958	-1.07486	-1.70505	-3.48212	-0.630197	-2.40727	-1.77707	-0.698738	-1.2598	-1.7549	-0.561062	-1.05616	-0.4951	0.460645	0.95562	-2.58661	-2.09163	-3.04725	0.494975	-0.815495	9.16514e-14	6.80019e-10	0.000140415	1.4694e-08	5.71248e-06	0.0408048	0.954013	0.25578	0.00143704	0.56827	0.00383049	1.39143e-12	0.114269	0.470869	0.00378111	4.34406e-06	0.0226378	1.31551e-07	0.000341157	0.00919321	0.479835	0.0893505	0.0270565	1.33678e-05	0.000242513	0.34527	0.447376	0.423694	0.000148507	2.55588e-08	7.7781e-17	0.100785	1.57762e-10	1.2135e-06	0.0251073	1.18198e-05	5.60626e-09	0.0802311	0.000162442	0.109775	0.245899	0.00341262	1.62398e-12	1.7121e-09	1.54383e-14	0.163509	0.0005786	Up	Up	Up	Up	Up	NS	NS	NS	NS	NS	NS	Down	NS	NS	NS	Down	NS	Down	Down	NS	NS	NS	NS	Down	Down	NS	NS	NS	Down	Down	Down	NS	Down	Down	NS	Down	Down	NS	Down	NS	NS	NS	Down	Down	Down	NS	NS
Glyma.11G150400	4.41623	8.1543e-17	22	7.11043	AT1G65870	(1 of 2) PTHR21495:SF249 - DIRIGENT PROTEIN 17-RELATED	-1.04412	-1.60571	-1.88498	-1.38551	-1.33313	-1.71706	-1.72886	-2.11347	-0.191775	-1.39585	-2.71119	-2.24759	-0.562924	-0.965176	-2.15304	-4.41623	-0.561584	-0.840862	-0.341387	-0.279277	0.220197	0.499474	-0.383932	-0.395729	-0.780333	-0.0117967	-0.396401	-0.384604	-1.20407	-2.51941	-2.05581	-1.31534	-0.851739	0.463602	-0.402252	-1.59011	-3.8533	-1.18786	-3.45105	-2.26319	0.0332765	0.280214	-0.392473	-0.145536	-0.42575	0.246937	-0.0561297	0.0055927	1.92877e-05	9.21658e-07	0.000132547	0.000476725	7.31424e-06	5.06469e-06	6.20509e-08	0.643323	0.000148819	1.92643e-10	1.80092e-08	0.167428	0.0097159	5.91928e-08	8.1543e-17	0.275684	0.0320278	0.411415	0.681375	0.682581	0.407762	0.635811	0.434292	0.0353588	1	0.360411	0.424168	0.00101613	1.72493e-09	1.43476e-07	0.00299167	0.0364065	0.328728	0.374006	3.2524e-05	9.42189e-15	0.00381461	8.45141e-13	5.17244e-07	0.968094	0.580526	0.405445	0.859412	0.400761	0.66273	0.908149	Down	Down	Down	Down	Down	Down	Down	Down	NS	Down	Down	Down	NS	NS	Down	Down	NS	NS	NS	NS	NS	NS	NS	NS	NS	NS	NS	NS	Down	Down	Down	Down	NS	NS	NS	Down	Down	Down	Down	Down	NS	NS	NS	NS	NS	NS	NS
Glyma.06G304300	6.11261	1.73851e-16	22	0.561472	AT4G31980	(1 of 1) PF03140//PF05903 - Plant protein of unknown function (DUF247) // PPPDE putative peptidase domain (Peptidase_C97)	3.69225	0.773989	-1.4028	-2.42035	1.36918	0.838261	-0.786328	0.377419	0.218375	-0.681918	-0.931422	-0.836339	1.22216	0.393241	-1.45386	-3.30805	-2.91827	-5.09506	-6.11261	-2.17679	-3.19434	-1.01755	-0.530917	-2.15551	-0.991759	-1.62459	-0.460842	1.16375	-0.900292	-1.1498	-1.05471	-0.249504	-0.154421	0.0950831	-0.828919	-2.67602	-4.53021	-1.8471	-3.70129	-1.85419	-0.950048	0.708367	-1.71123	-0.0528186	-0.761185	1.65842	-0.501433	2.63313e-12	0.0885224	0.0100266	0.000138608	0.00790803	0.118563	0.206697	0.517381	0.673833	0.161191	0.0616949	0.10207	0.00873792	0.434432	0.00780594	4.02106e-06	1.04885e-08	9.49646e-15	1.73851e-16	0.000454816	1.63452e-06	0.407877	0.561074	0.000143707	0.0452218	0.0453513	0.465865	0.0938829	0.0664869	0.0211918	0.0372281	0.819529	0.857401	0.933229	0.0947901	1.1536e-06	3.79349e-10	0.00252691	5.59789e-07	0.0544443	0.195312	0.220449	0.00416725	0.967557	0.213126	0.00586832	0.29489	Up	NS	Down	Down	Up	NS	NS	NS	NS	NS	NS	NS	Up	NS	Down	Down	Down	Down	Down	Down	Down	NS	NS	Down	NS	Down	NS	NS	NS	Down	Down	NS	NS	NS	NS	Down	Down	Down	Down	NS	NS	NS	Down	NS	NS	Up	NS
Glyma.19G135100	8.42918	1.80214e-16	22	-0.88269	AT2G41510	(1 of 1) PTHR13878:SF114 - CYTOKININ DEHYDROGENASE 1	-6.76071	-4.53088	-1.78402	0.430852	-5.77772	-3.32156	-0.976047	2.65146	-3.222	-1.08653	-1.22414	2.20237	-3.54247	-1.99471	-0.712457	1.05117	2.22983	4.97669	7.19156	2.74686	4.96173	2.21487	2.45617	4.80168	8.42918	2.34551	5.97302	3.62751	2.13547	1.99786	5.42436	-0.137613	3.2889	3.42651	1.54776	2.83001	4.59364	1.28226	3.04589	1.76363	0.291255	-0.102694	1.49322	1.09927	1.20196	-0.393949	0.695261	2.61053e-07	5.29888e-06	0.011947	0.47164	8.10797e-08	3.98824e-05	0.107766	1.48944e-07	0.00161634	0.15242	0.115526	5.46107e-05	0.0209111	0.104945	0.518128	0.176223	0.450283	0.00229561	1.10668e-08	0.0900217	1.50713e-06	0.00968947	0.317766	5.69601e-05	1.80214e-16	0.0810763	3.44939e-13	3.21358e-09	0.0785668	0.103741	1.22195e-09	0.949997	5.90513e-06	9.93012e-06	0.543782	0.106985	0.00030208	0.499687	0.00476671	0.102908	0.782393	0.924352	0.0720257	0.343161	0.188082	0.67221	0.272418	Down	Down	Down	NS	Down	Down	NS	Up	Down	NS	NS	Up	Down	NS	NS	NS	NS	Up	Up	NS	Up	Up	NS	Up	Up	NS	Up	Up	NS	NS	Up	NS	Up	Up	NS	NS	Up	NS	Up	NS	NS	NS	NS	NS	NS	NS	NS
Glyma.15G011900	5.39754	1.99044e-16	22	3.64584	AT1G15520	(1 of 2) 3.6.3.17 - ABC-type D-allose transporter. / D-allose transporting ATPase.	1.22118	0.668151	0.392501	1.0997	0.875569	1.08468	0.951813	3.24447	-0.784659	2.23894	2.4546	4.61289	0.188898	0.981368	2.33619	2.95249	-0.55303	-0.82868	-0.121477	-0.27565	0.431553	0.707203	0.209106	0.0762439	2.3689	-0.132862	2.15979	2.29266	3.0236	3.23926	5.39754	0.215666	2.37395	2.15828	0.792471	2.1473	2.76359	1.35483	1.97112	0.616292	-0.243754	-0.45474	0.856272	0.645286	1.10003	-0.210986	0.200766	0.00604027	0.122581	0.384912	0.00891465	0.0554022	0.0127753	0.0272502	1.00922e-10	0.10875	1.48794e-06	1.68323e-07	6.14256e-15	0.763861	0.0417547	1.09164e-06	3.212e-09	0.384725	0.0758974	0.827148	0.74442	0.439091	0.278746	0.906348	0.931601	2.56319e-07	1	3.22701e-06	2.20606e-06	1.06801e-08	7.31594e-10	1.99044e-16	0.788905	8.81349e-07	1.05495e-05	0.148331	7.61493e-06	1.93216e-08	0.00679842	1.74022e-05	0.209011	0.754365	0.440487	0.128227	0.397944	0.0477032	0.779141	0.691788	Up	NS	NS	Up	NS	Up	NS	Up	NS	Up	Up	Up	NS	NS	Up	Up	NS	NS	NS	NS	NS	NS	NS	NS	Up	NS	Up	Up	Up	Up	Up	NS	Up	Up	NS	Up	Up	Up	Up	NS	NS	NS	NS	NS	Up	NS	NS
Glyma.14G012400	3.86436	2.06547e-16	22	3.8231	AT5G55930	(1 of 1) PTHR22601:SF62 - OLIGOPEPTIDE TRANSPORTER 1	2.46894	2.47166	2.34708	1.88189	1.82539	2.00082	2.03452	0.667494	0.851766	1.7694	2.45962	1.03168	3.37033	3.21895	3.7792	3.86436	0.00271422	-0.121863	-0.587055	-0.124577	-0.589769	-0.465192	0.175431	0.209136	-1.15789	0.0337053	-1.33332	-1.36703	0.917633	1.60785	0.179918	0.690218	-0.737716	-1.42793	-0.151381	0.408865	0.494033	0.560245	0.645414	0.0851682	0.31287	0.271064	1.33619	1.29439	1.02332	-0.0418054	0.803629	3.54737e-10	1.78127e-10	5.02632e-10	9.98804e-08	4.91076e-07	3.82602e-08	1.7646e-08	0.0397317	0.0133094	5.88675e-07	1.22809e-10	0.00188555	6.24788e-13	5.19052e-13	1.07941e-15	2.06547e-16	1	0.793984	0.0828979	0.86398	0.114977	0.374688	0.88836	0.687155	0.000486973	1	0.000124749	0.000142251	0.00521805	2.43238e-06	0.598769	0.119339	0.0483033	0.000151714	0.741275	0.237369	0.123471	0.149885	0.0460089	0.853695	0.56321	0.569933	0.00147055	0.00499951	0.016978	0.951114	0.00879056	Up	Up	Up	Up	Up	Up	Up	NS	NS	Up	Up	Up	Up	Up	Up	Up	NS	NS	NS	NS	NS	NS	NS	NS	Down	NS	Down	Down	NS	Up	NS	NS	NS	Down	NS	NS	NS	NS	NS	NS	NS	NS	Up	Up	Up	NS	NS
Glyma.12G072200	3.693	2.08549e-16	22	5.51591	AT5G60210	(1 of 1) PTHR34224:SF18 - INTERACTOR OF CONSTITUTIVE ACTIVE ROPS 3	-0.531783	-1.23037	-1.25263	-2.14983	-0.677644	-1.07634	-1.63029	-2.81532	-0.21745	-0.764346	-1.55563	-1.93583	1.02266	0.54215	-0.477345	-2.67034	-0.698582	-0.720852	-1.61805	-0.0222694	-0.919467	-0.897197	-0.398701	-0.952647	-2.13767	-0.553946	-1.73897	-1.18502	-0.546896	-1.33818	-1.71838	-0.791285	-1.17148	-0.380196	-0.48051	-1.50001	-3.693	-1.0195	-3.21249	-2.193	0.13258	-0.438227	0.863817	0.293009	0.731237	-0.570808	0.212795	0.109588	0.000110165	7.73788e-05	1.02047e-09	0.0398153	0.000698742	8.61684e-07	4.43762e-13	0.535306	0.0134452	2.16833e-06	2.04651e-08	0.00285229	0.0985141	0.130995	4.04198e-12	0.075554	0.0333677	1.61547e-06	0.982387	0.00794647	0.0249715	0.51223	0.00611134	2.88494e-09	0.494851	7.4451e-07	0.000658779	0.08156	3.10273e-05	3.21872e-07	0.0572027	0.000817677	0.36959	0.202477	6.97536e-06	2.08549e-16	0.00408661	7.01153e-14	5.65151e-08	0.820591	0.266662	0.0194658	0.60949	0.0552007	0.151721	0.513071	NS	Down	Down	Down	NS	Down	Down	Down	NS	NS	Down	Down	Up	NS	NS	Down	NS	NS	Down	NS	NS	NS	NS	NS	Down	NS	Down	Down	NS	Down	Down	NS	Down	NS	NS	Down	Down	Down	Down	Down	NS	NS	NS	NS	NS	NS	NS
Glyma.07G042600	5.69042	2.22893e-16	22	2.79017	AT3G14170	(1 of 7) PF06075//PF21647 - Plant protein of unknown function (DUF936) (DUF936) // Domain of unknown function (DUF6857) (DUF6857)	-3.58129	-4.3476	-4.21392	-3.88181	-3.43801	-3.81426	-3.68118	-3.64895	-0.586644	-5.05696	-4.58541	-4.53109	-1.93433	-5.21587	-5.69042	-4.68651	-0.766315	-0.632636	-0.300521	0.133679	0.465795	0.332115	-0.376249	-0.243171	-0.210936	0.133077	0.165313	0.0322355	-4.47032	-3.99876	-3.94445	0.471552	0.525866	0.0543135	-3.28154	-3.75609	-2.75218	-0.474554	0.529361	1.00391	-0.555682	-0.204108	-1.121	-0.769422	-0.565314	0.351573	-0.662552	1.33989e-11	5.17981e-14	1.04395e-13	6.26407e-13	5.44688e-11	3.55005e-12	5.36224e-12	6.15454e-12	0.166312	1.68831e-14	6.63516e-14	1.39239e-13	2.60211e-05	1.71855e-15	2.22893e-16	8.00192e-15	0.2143	0.231981	0.581925	0.907168	0.454715	0.745905	0.766553	0.75454	0.703197	1	0.808748	0.976701	2.9066e-12	8.00975e-12	1.57092e-11	0.654451	0.508873	0.965664	1.5345e-08	2.69445e-10	6.49013e-08	0.571252	0.354309	0.13576	0.341841	0.7367	0.0181878	0.202613	0.291078	0.554305	0.0683414	Down	Down	Down	Down	Down	Down	Down	Down	NS	Down	Down	Down	Down	Down	Down	Down	NS	NS	NS	NS	NS	NS	NS	NS	NS	NS	NS	NS	Down	Down	Down	NS	NS	NS	Down	Down	Down	NS	NS	NS	NS	NS	Down	NS	NS	NS	NS
Glyma.04G056800	3.49014	2.23433e-16	22	4.91465	AT5G21950	(1 of 1) PTHR43139:SF28 - ALPHA_BETA-HYDROLASES SUPERFAMILY PROTEIN	1.63698	2.72311	2.80026	3.36739	2.01315	2.49524	2.58794	2.81695	0.366672	1.07459	1.0908	0.813027	-0.077411	0.4526	1.13468	1.8504	1.08613	1.16328	1.73041	0.0771551	0.644281	0.567126	0.48209	0.574794	0.803805	0.0927039	0.321715	0.229011	0.707922	0.724128	0.446355	0.016206	-0.261567	-0.277773	0.530011	1.21209	1.92781	0.682081	1.3978	0.715718	-2.8259	0.664236	-3.08162	0.408525	-0.255711	3.49014	-1.20869	6.77383e-07	5.49668e-13	1.55518e-13	2.23433e-16	3.87702e-08	7.56533e-11	1.5462e-11	6.34852e-13	0.251547	0.000354192	0.000255682	0.00555343	0.855589	0.158465	0.000185087	1.16591e-08	0.00169013	0.000242649	1.06036e-07	0.917337	0.0539381	0.182278	0.338912	0.113481	0.00913237	1	0.378672	0.598354	0.0174484	0.0129959	0.125334	0.984666	0.491634	0.503844	0.140069	0.000113756	6.227e-09	0.0506397	8.79043e-06	0.0307338	1.75536e-11	0.0643522	1.13617e-12	0.413637	0.579198	3.04328e-14	4.74753e-06	Up	Up	Up	Up	Up	Up	Up	Up	NS	Up	Up	NS	NS	NS	Up	Up	Up	Up	Up	NS	NS	NS	NS	NS	NS	NS	NS	NS	NS	NS	NS	NS	NS	NS	NS	Up	Up	NS	Up	NS	Down	NS	Down	NS	NS	Up	Down
Glyma.20G170000	4.31292	2.23541e-16	22	6.60424	AT1G22770	(1 of 1) K12124 - GIGANTEA (GI)	1.19853	1.79857	2.50095	2.16042	1.24928	1.91395	2.18984	1.91162	-0.310093	1.92788	2.64941	2.32422	1.84237	2.4954	3.47237	4.31292	0.600038	1.30242	0.961886	0.702385	0.361848	-0.340537	0.664671	0.940557	0.662338	0.275886	-0.00233373	-0.27822	2.23797	2.95951	2.63431	0.721536	0.396338	-0.325197	0.653029	1.63001	2.47055	0.976976	1.81752	0.840547	0.0722576	0.1563	0.88897	0.973012	0.816712	0.0840419	0.522635	0.00184625	3.73232e-06	2.33692e-09	5.69095e-08	0.00122139	1.34302e-06	5.9306e-08	7.26975e-07	0.446724	1.01932e-06	5.06287e-10	1.14565e-08	1.31072e-05	7.28559e-09	3.39356e-13	2.23541e-16	0.239845	0.000890661	0.0106634	0.166383	0.456825	0.633717	0.238227	0.0232303	0.0802794	1	1	0.594452	8.24469e-08	3.9803e-11	6.43296e-10	0.156473	0.378372	0.524976	0.133251	2.67068e-05	2.751e-09	0.0199236	3.42199e-06	0.0384793	0.925329	0.787796	0.0458538	0.0622578	0.0751936	0.902692	0.128923	Up	Up	Up	Up	Up	Up	Up	Up	NS	Up	Up	Up	Up	Up	Up	Up	NS	Up	NS	NS	NS	NS	NS	NS	NS	NS	NS	NS	Up	Up	Up	NS	NS	NS	NS	Up	Up	NS	Up	NS	NS	NS	NS	NS	NS	NS	NS
Glyma.09G070000	4.03419	3.27082e-16	22	6.1946	AT2G05920	(1 of 1) PTHR10795:SF335 - SUBTILISIN-LIKE PROTEASE	-0.396573	-0.840396	-1.29805	-2.50757	-0.881376	-1.11083	-1.66627	-4.00429	-0.819543	-1.61109	-2.1005	-4.03419	0.204181	0.0637695	-0.749447	-2.32774	-0.443824	-0.901477	-2.111	-0.457653	-1.66717	-1.20952	-0.229458	-0.784897	-3.12291	-0.55544	-2.89345	-2.33801	-0.791549	-1.28096	-3.21464	-0.489409	-2.4231	-1.93369	-0.140411	-0.953627	-2.53192	-0.813216	-2.39151	-1.57829	0.216537	0.151438	0.408965	0.343867	0.192428	-0.0650989	0.280202	0.299401	0.0145281	0.00019869	3.07593e-10	0.014973	0.00151201	4.15776e-06	3.27082e-16	0.0209731	8.39491e-06	3.34583e-08	4.91818e-16	0.640028	0.885235	0.0288876	2.19751e-09	0.402734	0.0151179	5.47456e-08	0.399751	1.83216e-05	0.00475495	0.840898	0.0489831	2.00842e-12	0.616416	6.57636e-11	3.60882e-08	0.0218915	0.000232348	7.74466e-13	0.349157	1.36253e-08	4.54557e-06	0.779064	0.0073454	3.63281e-10	0.0421268	3.44746e-09	8.71695e-05	0.715667	0.778848	0.359316	0.579511	0.735286	0.920716	0.422462	NS	NS	Down	Down	NS	Down	Down	Down	NS	Down	Down	Down	NS	NS	NS	Down	NS	NS	Down	NS	Down	Down	NS	NS	Down	NS	Down	Down	NS	Down	Down	NS	Down	Down	NS	NS	Down	NS	Down	Down	NS	NS	NS	NS	NS	NS	NS
Glyma.08G345100	4.04807	3.83975e-16	22	4.87504	AT4G12970	(1 of 1) PTHR37239:SF1 - EPIDERMAL PATTERNING FACTOR-LIKE PROTEIN 9	3.21902	3.70628	4.04807	4.04129	2.39769	2.90738	3.20277	2.62957	2.05851	2.40111	2.98762	1.53667	1.39645	2.55396	2.80526	2.76446	0.487261	0.829052	0.822264	0.341791	0.335003	-0.00678761	0.509693	0.805084	0.231882	0.295391	-0.277812	-0.573203	0.342598	0.929103	-0.521846	0.586506	-0.864443	-1.45095	1.15751	1.40881	1.36801	0.251304	0.210508	-0.040796	0.686867	1.40316	-0.574259	0.142037	-1.26113	0.716296	0.414452	2.72275e-12	1.66583e-14	6.64262e-16	3.83975e-16	5.76294e-09	1.91829e-11	6.84328e-13	1.17588e-10	2.40271e-07	2.25837e-09	3.14166e-12	1.87284e-05	0.00037648	8.77215e-10	2.57501e-11	2.29396e-11	0.3356	0.0252372	0.0203125	0.56682	0.463605	1	0.393106	0.0406798	0.555647	1	0.519025	0.16801	0.33396	0.00582647	0.121994	0.233747	0.0257661	0.000252436	0.00345505	9.92934e-05	9.38125e-05	0.607195	0.569689	0.941778	0.179675	0.00107398	0.203788	0.861585	0.00351673	0.113487	0.235579	Up	Up	Up	Up	Up	Up	Up	Up	Up	Up	Up	Up	Up	Up	Up	Up	NS	NS	NS	NS	NS	NS	NS	NS	NS	NS	NS	NS	NS	NS	NS	NS	NS	Down	Up	Up	Up	NS	NS	NS	NS	Up	NS	NS	Down	NS	NS
Glyma.07G038400	10.0906	5.57771e-16	22	-0.276953	AT3G13960	(1 of 1) PTHR31602:SF46 - GROWTH-REGULATING FACTOR 5	-5.66882	-6.78402	-9.84467	-9.84467	-6.13521	-8.05536	-7.72717	-10.0906	-5.43666	-9.27448	-9.27448	-9.27448	-2.99826	-5.08962	-6.15639	-8.65473	-1.1152	-4.17585	-4.17585	-3.06065	-3.06065	0	-1.92014	-1.59195	-3.95538	0.328187	-2.03524	-2.36343	-3.83782	-3.83782	-3.83782	0	0	0	-2.09136	-3.15814	-5.65647	-1.06677	-3.56511	-2.49834	0.245928	-0.570186	1.43586	0.619751	1.18994	-0.816114	0.432839	2.94182e-14	3.49194e-15	1.36866e-15	2.6663e-15	1.81528e-15	5.57771e-16	5.83436e-16	6.1296e-16	3.65788e-10	5.79241e-12	8.16276e-12	4.66667e-11	6.6238e-06	1.17171e-08	7.59874e-09	1.25787e-09	0.554934	0.0330043	0.0360795	0.311849	0.244559	1	0.418247	0.353396	0.0504907	1	0.460258	0.430064	0.110498	0.120207	0.148645	1	1	1	0.114037	0.0332532	0.00496915	0.713621	0.199226	0.49763	0.728938	0.282342	0.00464033	0.393493	0.0214565	0.119414	0.29586	Down	Down	Down	Down	Down	Down	Down	Down	Down	Down	Down	Down	Down	Down	Down	Down	NS	Down	Down	NS	NS	NS	NS	NS	NS	NS	NS	NS	NS	NS	NS	NS	NS	NS	NS	Down	Down	NS	NS	NS	NS	NS	Up	NS	Up	NS	NS
Glyma.08G199000	3.81519	5.62593e-16	22	5.01359	AT5G35790	(1 of 1) PTHR23429:SF13 - GLUCOSE-6-PHOSPHATE 1-DEHYDROGENASE 1, CHLOROPLASTIC	0.414549	1.10136	1.29569	1.60311	1.3522	1.90243	2.02761	2.34693	0.943678	2.87238	2.90116	3.81519	1.15512	1.84786	2.69418	2.90436	0.686812	0.88114	1.18856	0.194328	0.501749	0.307422	0.550226	0.675406	0.994731	0.125181	0.444506	0.319325	1.9287	1.95748	2.87151	0.0287814	0.942807	0.914026	0.692741	1.53905	1.74923	0.846312	1.05649	0.210181	-0.412727	-0.80465	0.82084	0.428917	1.23357	-0.391923	0.00809506	0.26459	0.00114478	0.000144735	3.96504e-06	0.00016237	2.52339e-07	4.39191e-08	7.5745e-10	0.00762143	9.32845e-12	3.27213e-12	5.62593e-16	0.00249878	1.10256e-06	4.23697e-11	2.62235e-12	0.111626	0.0143837	0.000577324	0.778702	0.216259	0.640773	0.312551	0.0872718	0.0034443	1	0.252116	0.482503	2.52325e-07	9.71614e-08	3.9818e-12	0.973474	0.0107148	0.0176918	0.082394	1.80642e-05	9.54982e-07	0.0295273	0.00189273	0.625493	0.42205	0.0478911	0.0492009	0.472062	0.0023796	0.416614	0.991424	NS	Up	Up	Up	Up	Up	Up	Up	NS	Up	Up	Up	Up	Up	Up	Up	NS	NS	Up	NS	NS	NS	NS	NS	NS	NS	NS	NS	Up	Up	Up	NS	NS	NS	NS	Up	Up	NS	Up	NS	NS	NS	NS	NS	Up	NS	NS
Glyma.16G081400	3.51673	7.04442e-16	22	3.8949	AT1G79530	(1 of 1) PTHR10836:SF92 - GLYCERALDEHYDE-3-PHOSPHATE DEHYDROGENASE GAPCP1, CHLOROPLASTIC	-1.82425	-2.8606	-2.74491	-2.69918	-1.12358	-1.75649	-2.06998	-2.08419	-0.343414	-2.44826	-2.67529	-1.80156	-0.731281	-1.5647	-2.83984	-3.51673	-1.03635	-0.920659	-0.874934	0.115688	0.161412	0.0457245	-0.632913	-0.946402	-0.960608	-0.313489	-0.327695	-0.0142062	-2.10485	-2.33187	-1.45815	-0.227029	0.646695	0.873724	-0.833419	-2.10856	-2.78545	-1.27514	-1.95203	-0.676886	-0.382461	-0.453599	-0.129048	-0.200186	0.253414	-0.0711378	-0.291323	1.10484e-07	3.8314e-13	9.43414e-13	1.00968e-12	0.000481485	1.71094e-07	2.56593e-09	1.51774e-09	0.297459	7.03718e-11	3.55381e-12	8.12069e-08	0.0296055	3.0252e-06	6.8952e-13	7.04442e-16	0.00469354	0.00566493	0.00642252	0.872553	0.741575	0.968849	0.158857	0.00590204	0.00239698	0.993816	0.386294	0.987101	8.26674e-09	2.99492e-10	6.17411e-06	0.699551	0.0800648	0.0212437	0.0195327	7.12532e-09	2.52991e-12	0.000496201	9.70286e-08	0.0810565	0.401492	0.235358	0.778541	0.744529	0.586816	0.900803	0.333806	Down	Down	Down	Down	Down	Down	Down	Down	NS	Down	Down	Down	NS	Down	Down	Down	Down	NS	NS	NS	NS	NS	NS	NS	NS	NS	NS	NS	Down	Down	Down	NS	NS	NS	NS	Down	Down	Down	Down	NS	NS	NS	NS	NS	NS	NS	NS
Glyma.04G033300	4.09733	8.29179e-16	22	2.68224	AT5G66730	(1 of 1) PTHR10593:SF242 - ZINC FINGER PROTEIN ENHYDROUS	-0.541858	-1.02475	-1.8075	-2.01286	-1.87195	-2.30249	-2.6781	-3.48894	-1.97879	-2.4314	-2.33748	-4.09733	-0.732309	-1.36134	-1.3255	-1.76861	-0.482894	-1.26564	-1.471	-0.782747	-0.988107	-0.20536	-0.430532	-0.806148	-1.61698	-0.375616	-1.18645	-0.810833	-0.452615	-0.358689	-2.11854	0.0939253	-1.66592	-1.75985	-0.629031	-0.593191	-1.0363	0.0358397	-0.407268	-0.443107	0.751154	0.630006	0.57278	0.451632	-0.178374	-0.121148	0.601393	0.116349	0.0016788	3.26819e-07	2.84099e-08	2.13363e-07	1.16843e-09	1.35259e-11	5.87215e-15	1.64877e-07	5.18683e-10	1.01959e-09	8.29179e-16	0.0417293	0.000101778	9.83199e-05	6.11907e-07	0.307572	0.00038429	2.99908e-05	0.0768062	0.00823199	0.797235	0.496902	0.0343253	1.0102e-05	0.95071	0.00157933	0.0478025	0.202915	0.308173	5.12932e-07	0.898451	0.000227851	0.00018012	0.113065	0.0953964	0.00242944	0.957814	0.260978	0.288254	0.0767665	0.105475	0.148641	0.396158	0.739954	0.82794	0.0380626	NS	Down	Down	Down	Down	Down	Down	Down	Down	Down	Down	Down	NS	Down	Down	Down	NS	Down	Down	NS	NS	NS	NS	NS	Down	NS	Down	NS	NS	NS	Down	NS	Down	Down	NS	NS	Down	NS	NS	NS	NS	NS	NS	NS	NS	NS	NS
Glyma.17G022700	3.6321	8.73695e-16	22	4.39473	AT2G47900	(1 of 2) PTHR16517:SF119 - TUBBY-LIKE F-BOX PROTEIN 3-RELATED	0.714783	1.33571	1.73198	1.95125	1.23431	1.71296	1.8259	2.38598	1.83875	2.53994	2.93969	2.97973	0.811165	1.68856	2.64931	3.6321	0.620927	1.01719	1.23646	0.396265	0.615536	0.219271	0.478654	0.591594	1.15167	0.11294	0.673017	0.560078	0.701194	1.10095	1.14098	0.399755	0.439787	0.0400326	0.877394	1.83815	2.82094	0.960752	1.94354	0.982791	-0.290685	-0.829025	0.652883	0.114544	0.943569	-0.53834	-0.0880709	0.0387852	7.17193e-05	6.44024e-07	3.69601e-08	0.000392936	1.27296e-06	2.54109e-07	2.26243e-10	9.27754e-07	1.47833e-10	1.0706e-12	6.15203e-13	0.0312347	4.27417e-06	3.33334e-11	8.73695e-16	0.148032	0.00334874	0.000236167	0.450383	0.101802	0.758172	0.399366	0.132707	0.000524083	1	0.0571167	0.151082	0.0319642	0.000690817	0.00042033	0.430515	0.25823	0.951171	0.0224642	4.1078e-07	2.69009e-12	0.0103784	8.55787e-08	0.00655985	0.590023	0.0385296	0.11947	0.892932	0.0207858	0.22749	0.834518	NS	Up	Up	Up	Up	Up	Up	Up	Up	Up	Up	Up	NS	Up	Up	Up	NS	Up	Up	NS	NS	NS	NS	NS	Up	NS	NS	NS	NS	Up	Up	NS	NS	NS	NS	Up	Up	NS	Up	NS	NS	NS	NS	NS	NS	NS	NS
Glyma.16G211400	3.61444	9.96598e-16	22	2.75044	AT5G36930	(1 of 1) PTHR11017:SF559 - DISEASE RESISTANCE PROTEIN (TIR-NBS-LRR CLASS) FAMILY	0.900675	1.23493	1.81019	2.6046	0.15188	0.723753	1.33813	2.50949	-0.210166	-0.652258	-0.526847	-0.0114642	0.0969013	0.695533	2.49653	3.61444	0.334257	0.909511	1.70393	0.575253	1.36967	0.794416	0.571874	1.18625	2.35762	0.614372	1.78574	1.17137	-0.442092	-0.316681	0.198701	0.125411	0.640794	0.515383	0.598631	2.39963	3.51754	1.801	2.9189	1.11791	0.399277	1.8981	0.524367	2.02319	0.125091	1.49882	1.21123	0.0111586	0.000315547	4.16178e-07	2.52506e-11	0.716086	0.0337412	7.83792e-05	4.66272e-11	0.5689	0.0471725	0.106477	0.977448	0.850763	0.0652543	2.75119e-10	9.96598e-16	0.549437	0.00874131	9.44676e-07	0.211767	0.000116157	0.0601685	0.270493	0.000947609	3.78718e-10	0.41467	6.4779e-07	0.000865634	0.194092	0.346039	0.556645	0.85217	0.0986103	0.226414	0.164635	1.40191e-09	3.61112e-15	3.68337e-06	2.94811e-12	0.00186184	0.453945	2.53842e-06	0.243894	1.57292e-06	0.850888	0.000161713	3.7008e-05	NS	Up	Up	Up	NS	NS	Up	Up	NS	NS	NS	NS	NS	NS	Up	Up	NS	NS	Up	NS	Up	NS	NS	Up	Up	NS	Up	Up	NS	NS	NS	NS	NS	NS	NS	Up	Up	Up	Up	Up	NS	Up	NS	Up	NS	Up	Up
Glyma.15G030500	4.83209	1.09079e-15	22	2.54768	AT1G05950	(1 of 26) IPR014720 - Double-stranded RNA-binding domain	-1.75689	-2.11256	-2.44987	-3.73498	-0.865659	-1.39645	-1.4919	-1.76708	-1.20828	-3.27743	-4.43578	-4.83209	0.256871	-0.213156	-0.675938	-1.80547	-0.355668	-0.692979	-1.97808	-0.337311	-1.62242	-1.2851	-0.53079	-0.626236	-0.90142	-0.0954465	-0.37063	-0.275184	-2.06915	-3.2275	-3.62381	-1.15835	-1.55466	-0.396312	-0.470027	-0.932808	-2.06235	-0.462781	-1.59232	-1.12954	-0.0661226	-0.331542	0.172693	-0.0927259	0.238816	-0.265419	-0.0794242	1.81922e-06	2.23402e-08	5.76828e-10	7.51412e-15	0.0132283	6.15664e-05	1.8123e-05	7.46075e-07	0.000743812	3.14529e-12	2.08685e-15	1.09079e-15	0.532931	0.584907	0.0478307	1.04816e-06	0.547762	0.0749591	1.20489e-06	0.592974	0.000130736	0.00806492	0.348445	0.125217	0.0099029	1	0.376414	0.57866	1.06879e-06	2.33671e-10	7.03802e-11	0.0881738	0.0114129	0.676813	0.252092	0.00802528	7.88624e-08	0.286523	2.20304e-05	0.00545017	0.924101	0.459388	0.724555	0.912858	0.648963	0.601116	0.848164	Down	Down	Down	Down	NS	Down	Down	Down	Down	Down	Down	Down	NS	NS	NS	Down	NS	NS	Down	NS	Down	Down	NS	NS	NS	NS	NS	NS	Down	Down	Down	NS	Down	NS	NS	NS	Down	NS	Down	Down	NS	NS	NS	NS	NS	NS	NS
Glyma.20G014300	3.39489	1.20084e-15	22	5.80482	AT1G70940	(1 of 1) PTHR31752:SF60 - AUXIN EFFLUX CARRIER COMPONENT 3	2.80788	3.39489	3.09584	3.32207	2.29754	2.71486	2.87106	2.63621	0.356773	1.65511	2.18043	1.68108	1.62989	1.37226	1.60986	2.2645	0.587011	0.287967	0.514193	-0.299044	-0.0728178	0.226226	0.417324	0.573523	0.338674	0.156199	-0.0786497	-0.234849	1.29834	1.82366	1.3243	0.525324	0.0259685	-0.499355	-0.257627	-0.0200314	0.634614	0.237595	0.892241	0.654646	0.223323	1.30052	-1.31834	-0.241136	-1.54166	1.0772	-0.00890624	1.44001e-12	1.58957e-15	2.14734e-14	1.20084e-15	4.39635e-10	2.04026e-12	2.33541e-13	1.60393e-12	0.279415	4.74834e-07	4.53436e-10	2.32235e-07	3.21237e-06	2.53339e-05	6.85381e-07	1.01028e-10	0.141442	0.453703	0.111924	0.574564	0.890669	0.726361	0.453922	0.116595	0.305694	1	0.859439	0.588948	4.5014e-05	4.83318e-08	2.02944e-05	0.228566	0.958633	0.188022	0.519101	0.962056	0.0343003	0.578799	0.00349119	0.0539087	0.672495	0.000374408	0.000306326	0.683848	2.39528e-05	0.00379782	0.988504	Up	Up	Up	Up	Up	Up	Up	Up	NS	Up	Up	Up	Up	Up	Up	Up	NS	NS	NS	NS	NS	NS	NS	NS	NS	NS	NS	NS	Up	Up	Up	NS	NS	NS	NS	NS	NS	NS	NS	NS	NS	Up	Down	NS	Down	Up	NS
Glyma.20G017200	3.83712	1.34421e-15	22	5.33984	AT1G23100	(1 of 1) PTHR10772:SF37 - GROES-LIKE FAMILY PROTEIN	-1.95469	-2.63321	-1.79748	-2.30562	-2.0043	-2.14438	-2.22374	-2.38833	0.442586	-1.78381	-2.75541	-2.18448	-1.11802	-1.49671	-3.15148	-3.83712	-0.678527	0.157203	-0.350936	0.83573	0.327591	-0.508139	-0.140085	-0.219447	-0.384028	-0.0793616	-0.243943	-0.164581	-2.2264	-3.19799	-2.62707	-0.971593	-0.400669	0.570923	-0.378692	-2.03346	-2.7191	-1.65477	-2.34041	-0.685638	-0.284004	-0.293771	-0.225139	-0.234906	0.0588653	-0.00976745	-0.259455	3.32192e-07	1.35569e-10	7.69995e-07	2.1348e-09	2.01824e-07	2.70182e-08	7.82192e-09	8.70838e-10	0.222409	1.20929e-06	3.07138e-11	1.07895e-08	0.0029879	4.09314e-05	7.50532e-13	1.34421e-15	0.130739	0.748316	0.371695	0.0631161	0.480313	0.362043	0.932481	0.697428	0.30642	1	0.582118	0.762136	2.00094e-08	5.94036e-13	1.134e-10	0.0308555	0.345737	0.194147	0.381068	1.56487e-07	8.14756e-11	3.62894e-05	9.32238e-09	0.0942172	0.609778	0.532801	0.637989	0.728983	0.931261	0.991842	0.458017	Down	Down	Down	Down	Down	Down	Down	Down	NS	Down	Down	Down	Down	Down	Down	Down	NS	NS	NS	NS	NS	NS	NS	NS	NS	NS	NS	NS	Down	Down	Down	NS	NS	NS	NS	Down	Down	Down	Down	NS	NS	NS	NS	NS	NS	NS	NS
Glyma.05G158900	5.01736	1.5309e-15	22	1.26917	AT2G38300	(1 of 2) PTHR31314:SF194 - HOMEODOMAIN-LIKE SUPERFAMILY PROTEIN-RELATED	-3.36025	-3.15169	-3.56367	-4.53491	-3.48019	-3.63602	-3.83367	-5.01736	-2.114	-3.04649	-2.72835	-4.37452	-2.83174	-3.93078	-2.72408	-3.58054	0.208558	-0.203425	-1.17466	-0.411983	-1.38322	-0.971237	-0.15583	-0.353477	-1.53717	-0.197647	-1.38134	-1.18369	-0.932484	-0.614348	-2.26052	0.318136	-1.32803	-1.64617	-1.09904	0.107663	-0.7488	1.2067	0.350235	-0.856463	-0.0850754	-0.788006	0.390856	-0.312075	0.475931	-0.702931	-0.198575	1.67843e-11	5.24964e-11	2.72656e-12	9.82029e-15	6.98824e-12	2.55429e-12	4.63417e-13	1.5309e-15	4.02528e-06	3.51084e-09	2.44923e-08	1.03771e-11	2.41326e-08	1.26385e-11	1.79521e-08	6.0605e-11	0.839814	0.752273	0.0235214	0.607669	0.0123171	0.203267	0.949148	0.617155	0.00504018	1	0.0206496	0.0719909	0.0653544	0.21115	0.000258365	0.753444	0.0927303	0.0363932	0.084758	0.864008	0.175236	0.0666406	0.602257	0.188219	0.911656	0.082916	0.43369	0.668016	0.363628	0.145972	0.63338	Down	Down	Down	Down	Down	Down	Down	Down	Down	Down	Down	Down	Down	Down	Down	Down	NS	NS	Down	NS	Down	NS	NS	NS	Down	NS	Down	NS	NS	NS	Down	NS	NS	Down	NS	NS	NS	NS	NS	NS	NS	NS	NS	NS	NS	NS	NS
Glyma.13G142400	3.29832	1.59343e-15	22	5.95392	AT2G36950	(1 of 1) PTHR46413:SF27 - HEAVY METAL-ASSOCIATED ISOPRENYLATED PLANT PROTEIN 5	0.904168	1.92307	1.72804	2.39486	0.929517	1.32498	1.55532	1.9952	0.363899	2.2396	2.53487	1.44402	1.45855	2.09216	2.32036	3.29832	1.01891	0.823876	1.49069	-0.19503	0.471783	0.666813	0.395459	0.6258	1.06568	0.230341	0.670219	0.439878	1.8757	2.17097	1.08012	0.295266	-0.795584	-1.09085	0.633604	0.861806	1.83976	0.228203	1.20616	0.977959	0.353962	0.178176	0.89899	0.723204	0.545028	-0.175786	0.538583	0.00506315	2.10608e-08	1.82895e-07	3.31798e-11	0.00404931	3.59669e-05	1.70135e-06	4.26396e-09	0.274265	5.06576e-10	8.5874e-12	5.76888e-06	3.30205e-05	5.74219e-09	1.45095e-10	1.59343e-15	0.00495923	0.0125411	5.17809e-06	0.751848	0.203354	0.114003	0.507342	0.0845803	0.000688556	1	0.044229	0.250919	6.67317e-08	9.04075e-10	0.000413322	0.561741	0.0201796	0.00185383	0.0795981	0.0066601	3.91341e-08	0.602069	0.000135663	0.00423726	0.453909	0.700203	0.0150993	0.109234	0.176114	0.729147	0.0561645	NS	Up	Up	Up	NS	Up	Up	Up	NS	Up	Up	Up	Up	Up	Up	Up	Up	NS	Up	NS	NS	NS	NS	NS	Up	NS	NS	NS	Up	Up	Up	NS	NS	Down	NS	NS	Up	NS	Up	NS	NS	NS	NS	NS	NS	NS	NS
Glyma.09G207500	3.90286	1.75457e-15	22	4.26097	AT5G46880	(1 of 1) PTHR45654:SF11 - HOMEOBOX-LEUCINE ZIPPER PROTEIN HDG5	0.735238	-0.475403	-0.589432	-1.22997	0.122816	-0.554939	-0.882017	-2.29852	0.0634028	-1.42569	-1.39139	-2.06512	0.360792	-0.935471	-1.90096	-3.54206	-1.21064	-1.32467	-1.96521	-0.11403	-0.754565	-0.640535	-0.677755	-1.00483	-2.42134	-0.327078	-1.74358	-1.41651	-1.4891	-1.45479	-2.12853	0.0343041	-0.639432	-0.673736	-1.29626	-2.26175	-3.90286	-0.965489	-2.60659	-1.6411	0.00576928	0.506231	-0.964012	-0.463551	-0.969781	0.500461	-0.228891	0.0394046	0.170305	0.0864292	0.000338885	0.775015	0.114171	0.00983452	3.46887e-09	0.881898	5.46515e-05	6.81123e-05	5.71965e-08	0.368528	0.00799371	2.99311e-07	2.47901e-14	0.00245038	0.00029828	2.02552e-07	0.886633	0.0539381	0.206744	0.178484	0.00835699	1.97744e-09	1	6.13074e-06	0.000283138	3.52844e-05	3.63999e-05	3.16087e-08	0.968621	0.121706	0.122332	0.000939963	9.99994e-09	1.75457e-15	0.0153626	9.8578e-10	0.000110939	0.998557	0.23548	0.0168076	0.409655	0.0169479	0.269414	0.520221	NS	NS	NS	Down	NS	NS	NS	Down	NS	Down	Down	Down	NS	NS	Down	Down	Down	Down	Down	NS	NS	NS	NS	Down	Down	NS	Down	Down	Down	Down	Down	NS	NS	NS	Down	Down	Down	NS	Down	Down	NS	NS	NS	NS	NS	NS	NS
Glyma.02G030800	4.23752	2.19178e-15	22	3.82974	AT1G60010	(1 of 28) PF14009 - PADRE domain (PADRE)	3.55281	4.23752	3.85064	4.21382	2.66125	3.0538	3.01082	3.16069	2.39381	3.50175	3.65522	2.61412	1.6319	2.46453	2.70955	3.06276	0.684709	0.297828	0.661005	-0.386881	-0.0237034	0.363178	0.392552	0.349577	0.499447	-0.0429748	0.106896	0.149871	1.10794	1.26141	0.220312	0.153469	-0.887629	-1.0411	0.832624	1.07764	1.43086	0.245017	0.598235	0.353218	0.665548	0.852672	-0.689278	-0.502154	-1.35483	0.187124	0.0816967	2.69216e-12	4.71645e-15	7.2419e-14	2.19178e-15	3.81762e-09	5.66964e-11	5.1858e-11	7.46684e-12	8.53231e-08	1.02665e-12	1.14916e-13	2.00651e-09	0.000151981	1.79608e-08	6.63217e-10	1.21535e-11	0.151427	0.526235	0.083607	0.529761	0.975596	0.59677	0.623098	0.505162	0.1946	1	0.836999	0.797105	0.00264834	0.000543651	0.559727	0.829928	0.0315275	0.0142744	0.0517346	0.00452983	0.000117841	0.641668	0.104494	0.42462	0.27773	0.0954515	0.172138	0.464529	0.00626971	0.78873	0.879006	Up	Up	Up	Up	Up	Up	Up	Up	Up	Up	Up	Up	Up	Up	Up	Up	NS	NS	NS	NS	NS	NS	NS	NS	NS	NS	NS	NS	Up	Up	NS	NS	NS	Down	NS	Up	Up	NS	NS	NS	NS	NS	NS	NS	Down	NS	NS
Glyma.03G255800	3.34458	2.2473e-15	22	4.23528	AT3G61650	(1 of 2) K10389 - tubulin gamma (TUBG)	-1.09679	-1.93821	-1.706	-2.34752	-0.66447	-1.26323	-1.60407	-2.47948	-0.465073	-2.10123	-2.15176	-1.87992	-0.470018	-0.763448	-1.5853	-3.34458	-0.841415	-0.609209	-1.25073	0.232206	-0.409315	-0.641521	-0.598761	-0.939603	-1.81501	-0.340842	-1.21625	-0.875403	-1.63616	-1.68669	-1.41485	-0.0505283	0.221311	0.27184	-0.29343	-1.11528	-2.87457	-0.821851	-2.58114	-1.75928	-0.153591	-0.233692	-0.0991255	-0.179226	0.0544658	-0.0801007	-0.166409	0.000565149	1.19593e-08	1.70522e-07	4.56538e-11	0.037849	5.82138e-05	6.90522e-07	1.00054e-11	0.144823	2.37874e-09	8.98347e-10	2.42972e-08	0.171139	0.0152407	1.00911e-06	2.2473e-15	0.0219694	0.0706048	9.32363e-05	0.691113	0.289774	0.139008	0.183907	0.0054888	8.81337e-08	0.948465	0.000233982	0.0114888	1.08376e-06	3.7557e-07	9.05282e-06	0.943056	0.596567	0.547379	0.453676	0.000474056	5.55529e-13	0.0203708	4.23192e-11	5.0558e-06	0.779779	0.583572	0.834056	0.774377	0.928154	0.885867	0.613898	Down	Down	Down	Down	NS	Down	Down	Down	NS	Down	Down	Down	NS	NS	Down	Down	NS	NS	Down	NS	NS	NS	NS	NS	Down	NS	Down	NS	Down	Down	Down	NS	NS	NS	NS	Down	Down	NS	Down	Down	NS	NS	NS	NS	NS	NS	NS
Glyma.15G053100	4.14933	2.26557e-15	22	1.21433	AT1G78160	(1 of 1) PTHR12537:SF138 - PUMILIO HOMOLOG 7, CHLOROPLASTIC-RELATED	-3.42489	-3.81602	-3.93135	-4.14933	-2.79733	-3.12929	-3.41285	-3.36058	-1.95954	-2.78059	-3.19367	-3.89407	-1.74371	-2.93795	-3.88216	-3.85268	-0.39113	-0.506466	-0.724443	-0.115336	-0.333312	-0.217977	-0.33196	-0.61552	-0.563246	-0.28356	-0.231285	0.0522746	-0.821053	-1.23413	-1.93453	-0.413073	-1.11347	-0.700401	-1.19425	-2.13845	-2.10898	-0.944201	-0.91473	0.0294713	-0.816957	-0.894556	0.234264	0.156665	1.05122	-0.0775987	-0.330146	5.70158e-13	1.95353e-14	1.06702e-14	2.26557e-15	2.82008e-10	1.99167e-11	1.53525e-12	2.98441e-12	2.70114e-06	1.57593e-09	8.73485e-11	3.61062e-12	4.12882e-05	1.26208e-09	5.70061e-12	5.12717e-12	0.583816	0.314851	0.117375	0.91535	0.602607	0.850839	0.778809	0.257396	0.229055	1	0.707026	0.957383	0.0626015	0.00703091	0.000204201	0.63169	0.0841548	0.379914	0.020383	7.69251e-05	6.39448e-05	0.181911	0.121073	0.985648	0.0741544	0.0294152	0.636524	0.84406	0.0114629	0.906578	0.341923	Down	Down	Down	Down	Down	Down	Down	Down	Down	Down	Down	Down	Down	Down	Down	Down	NS	NS	NS	NS	NS	NS	NS	NS	NS	NS	NS	NS	NS	Down	Down	NS	NS	NS	Down	Down	Down	NS	NS	NS	NS	NS	NS	NS	Up	NS	NS
Glyma.06G281784	7.03381	2.29337e-15	22	2.175	AT4G38840	(1 of 2) PTHR31929:SF40 - SAUR-LIKE AUXIN-RESPONSIVE PROTEIN FAMILY	6.09117	6.95395	6.73071	7.03381	2.70842	3.28817	3.82223	3.1579	3.51642	3.93296	4.19175	3.7739	1.63556	2.94756	3.56995	3.65421	0.862779	0.639536	0.942637	-0.223243	0.0798585	0.303101	0.57975	1.1138	0.449479	0.534053	-0.130271	-0.664324	0.41654	0.675331	0.257488	0.258791	-0.159052	-0.417843	1.31199	1.93438	2.01865	0.62239	0.706654	0.0842638	1.92718	2.7159	-0.739507	0.0492048	-2.66669	0.788712	0.988195	3.17911e-12	9.25494e-15	2.35276e-14	2.29337e-15	2.28529e-05	2.62238e-07	3.56304e-09	4.4298e-07	2.76014e-08	3.8711e-10	3.38931e-11	8.22419e-10	0.0135336	1.92076e-06	8.86181e-09	2.99198e-09	0.137355	0.217528	0.0421853	0.814746	0.921361	0.755523	0.536598	0.0357124	0.395254	0.925592	0.84994	0.259535	0.379264	0.131792	0.587058	0.760083	0.812996	0.516488	0.0236314	0.000195796	6.59197e-05	0.300177	0.142906	0.906451	0.158223	0.0111832	0.445899	0.982532	0.016643	0.432438	0.229605	Up	Up	Up	Up	Up	Up	Up	Up	Up	Up	Up	Up	Up	Up	Up	Up	NS	NS	NS	NS	NS	NS	NS	Up	NS	NS	NS	NS	NS	NS	NS	NS	NS	NS	Up	Up	Up	NS	NS	NS	NS	Up	NS	NS	Down	NS	NS
Glyma.20G008600	3.87914	2.38962e-15	22	7.77132	AT2G26500	(1 of 1) PTHR34951:SF8 - CYTOCHROME B6-F COMPLEX SUBUNIT 7	1.76525	2.76031	3.34537	3.70089	2.38673	3.18047	3.70523	3.87914	2.5998	3.21849	3.13988	3.41595	0.0459371	1.78746	2.74544	2.72038	0.995057	1.58012	1.93564	0.585066	0.940582	0.355516	0.793744	1.3185	1.49241	0.524753	0.698662	0.173909	0.618686	0.54008	0.816143	-0.0786061	0.197457	0.276063	1.74152	2.6995	2.67444	0.957981	0.932922	-0.0250591	0.0207891	0.467918	-0.811584	-0.364455	-0.832373	0.447129	-0.171833	6.21209e-06	1.37704e-10	3.989e-13	1.12003e-14	1.11129e-08	3.13229e-12	2.30854e-14	2.38962e-15	3.08262e-09	2.34427e-12	2.07556e-12	1.46358e-13	0.931711	4.34589e-06	9.78603e-11	7.42868e-11	0.0204873	4.75225e-05	6.66907e-07	0.258803	0.0175673	0.598993	0.113587	0.000841407	5.80716e-05	0.711221	0.0741193	0.753838	0.0830309	0.121913	0.0178588	0.916719	0.682715	0.589583	3.15655e-05	3.01476e-10	1.79436e-10	0.0190579	0.00895486	0.970139	0.982179	0.30957	0.0610239	0.570504	0.0586728	0.366859	0.667648	Up	Up	Up	Up	Up	Up	Up	Up	Up	Up	Up	Up	NS	Up	Up	Up	NS	Up	Up	NS	NS	NS	NS	Up	Up	NS	NS	NS	NS	NS	NS	NS	NS	NS	Up	Up	Up	NS	NS	NS	NS	NS	NS	NS	NS	NS	NS
Glyma.13G052700	9.28647	3.05974e-15	22	-1.2055	AT5G15800	(1 of 1) IPR002100//IPR002487//IPR027267//IPR036879 - Transcription factor, MADS-box // Transcription factor, K-box // Arfaptin homology (AH) domain/BAR domain // Transcription factor, MADS-box superfamily	-7.09158	-5.75299	-8.47163	-5.39565	-5.62048	-6.97273	-5.77623	-9.28647	-3.87048	-5.20253	-8.25819	-8.25819	-2.64324	-3.87226	-6.91262	-6.91262	1.3386	-1.38004	1.69593	-2.71864	0.357337	3.07598	-1.35225	-0.155751	-3.66599	1.1965	-2.31374	-3.51024	-1.33205	-4.38771	-4.38771	-3.05566	-3.05566	0	-1.22902	-4.26938	-4.26938	-3.04037	-3.04037	0	0.814844	-0.213434	2.37385	1.34557	1.559	-1.02828	1.08021	1.48223e-13	1.95566e-12	5.59663e-13	4.21608e-11	5.90147e-15	3.62948e-15	2.12488e-14	3.05974e-15	1.836e-07	6.10926e-09	7.44483e-10	4.46715e-09	0.00163403	0.000104534	1.3e-05	9.84335e-06	0.637255	0.556738	0.351268	0.360046	0.884732	0.330002	0.621251	0.944801	0.0600914	1	0.357569	0.139235	0.349354	0.0416282	0.0582091	0.443438	0.366723	1	0.493605	0.0765909	0.0622865	0.376451	0.265542	1	0.141064	0.745276	1.15501e-05	0.0466705	0.00566873	0.0414667	0.00589459	Down	Down	Down	Down	Down	Down	Down	Down	Down	Down	Down	Down	Down	Down	Down	Down	NS	NS	NS	NS	NS	NS	NS	NS	NS	NS	NS	NS	NS	Down	NS	NS	NS	NS	NS	NS	NS	NS	NS	NS	NS	NS	Up	Up	Up	Down	Up
Glyma.02G228200	3.44064	3.4277e-15	22	3.25434	AT2G30020	(1 of 5) PTHR47992:SF86 - PROTEIN-SERINE_THREONINE PHOSPHATASE	0.639791	-0.0560919	-1.5732	-1.50355	0.842728	-0.46077	-0.654669	-0.846103	0.871638	-1.17407	-2.21928	-0.502371	0.83949	0.0672799	-2.33288	-2.60115	-0.695883	-2.21299	-2.14334	-1.51711	-1.44746	0.0696512	-1.3035	-1.4974	-1.68883	-0.193899	-0.385333	-0.191434	-2.0457	-3.09092	-1.37401	-1.04522	0.671695	1.71691	-0.77221	-3.17237	-3.44064	-2.40016	-2.66843	-0.268269	0.058088	0.333757	-0.431494	-0.155825	-0.489582	0.275669	-0.0488686	0.046859	0.875953	1.99475e-06	4.11367e-06	0.00842425	0.149202	0.034404	0.00551903	0.00565846	0.000224649	1.68281e-09	0.1029	0.0119684	0.863705	5.39199e-10	2.07264e-11	0.0681575	3.0796e-09	2.7159e-09	8.71403e-05	3.93509e-05	0.947981	0.000421088	1.17772e-05	4.33944e-07	1	0.297318	0.683768	1.25611e-08	1.20182e-13	1.49755e-05	0.0136386	0.0660382	1.09089e-05	0.0284828	8.85145e-14	3.4277e-15	2.49269e-09	4.01702e-11	0.558638	0.928463	0.412218	0.268892	0.814275	0.225681	0.544552	0.906391	NS	NS	Down	Down	NS	NS	NS	NS	NS	Down	Down	NS	NS	NS	Down	Down	NS	Down	Down	Down	Down	NS	Down	Down	Down	NS	NS	NS	Down	Down	Down	Down	NS	Up	NS	Down	Down	Down	Down	NS	NS	NS	NS	NS	NS	NS	NS
Glyma.04G101000	3.64805	3.4697e-15	22	5.02074	AT1G78230	(1 of 1) PTHR15454:SF37 - OUTER ARM DYNEIN LIGHT CHAIN 1 PROTEIN	0.787436	1.20112	1.08624	1.56331	0.589327	1.14445	1.11391	1.4146	-0.0672487	2.28786	2.73003	2.59132	1.27319	1.88556	2.9575	3.64805	0.413682	0.298802	0.775869	-0.11488	0.362187	0.477067	0.555126	0.52458	0.825274	-0.030546	0.270148	0.300694	2.35511	2.79728	2.65857	0.442167	0.303459	-0.138709	0.612367	1.68431	2.37485	1.07195	1.76249	0.690542	0.126983	-0.69231	1.14835	0.329059	1.02137	-0.819293	0.228021	0.0284568	0.000522431	0.00152368	8.68709e-06	0.109834	0.00102678	0.00120467	4.18928e-05	0.878863	5.91758e-09	3.28263e-11	1.23449e-10	0.00102111	9.43316e-07	4.31142e-12	3.4697e-15	0.442914	0.495079	0.0281602	0.884913	0.4171	0.398402	0.320321	0.223348	0.0175627	1	0.528479	0.52538	6.8447e-09	2.68644e-11	8.55596e-11	0.397537	0.483889	0.801968	0.13434	4.74123e-06	1.1478e-09	0.0058432	1.61554e-06	0.0699121	0.848304	0.0990801	0.00555614	0.613325	0.0144796	0.0554936	0.534805	NS	Up	Up	Up	NS	Up	Up	Up	NS	Up	Up	Up	Up	Up	Up	Up	NS	NS	NS	NS	NS	NS	NS	NS	NS	NS	NS	NS	Up	Up	Up	NS	NS	NS	NS	Up	Up	Up	Up	NS	NS	NS	Up	NS	Up	NS	NS
Glyma.10G066600	3.81111	3.83005e-15	22	3.19374	AT4G19830	(1 of 1) PTHR47860:SF1 - PEPTIDYL-PROLYL CIS-TRANS ISOMERASE FKBP17-1, CHLOROPLASTIC	1.10436	1.74942	2.01959	2.26382	1.00348	1.72188	1.81252	1.952	0.840868	1.91772	2.18186	1.29327	1.41969	2.09	3.27097	3.81111	0.64506	0.915225	1.15946	0.270165	0.514399	0.244234	0.718395	0.809035	0.948519	0.0906397	0.230124	0.139484	1.07685	1.341	0.452402	0.264144	-0.62445	-0.888594	0.670314	1.85128	2.39143	1.18097	1.72111	0.540144	0.189861	0.0287697	0.826488	0.665397	0.636628	-0.161091	0.427629	0.00322574	3.39477e-06	1.48471e-07	7.70494e-09	0.00729049	4.75894e-06	1.37774e-06	2.12152e-07	0.0263014	7.02886e-07	2.90967e-08	0.000415413	0.000755088	4.91263e-07	1.07523e-12	3.83005e-15	0.160622	0.0138014	0.00110999	0.675334	0.218812	0.744214	0.15046	0.0409599	0.00698264	1	0.604834	0.801892	0.00268505	0.000172821	0.204835	0.666745	0.133218	0.03303	0.11324	1.33092e-06	1.74877e-09	0.00293178	3.63659e-06	0.17072	0.777465	0.968702	0.0766006	0.273304	0.208199	0.799723	0.24176	Up	Up	Up	Up	Up	Up	Up	Up	NS	Up	Up	Up	Up	Up	Up	Up	NS	NS	Up	NS	NS	NS	NS	NS	NS	NS	NS	NS	Up	Up	NS	NS	NS	NS	NS	Up	Up	Up	Up	NS	NS	NS	NS	NS	NS	NS	NS
Glyma.12G062900	4.08454	4.07209e-15	22	5.3448	AT2G28930	(1 of 1) PTHR45621:SF203 - SERINE_THREONINE-PROTEIN KINASE PBL10-RELATED	1.75328	1.93199	0.875169	1.82715	0.819062	1.56512	1.44408	2.34482	-0.298389	2.21788	2.7083	2.33316	0.760791	1.04752	2.45737	4.08454	0.178705	-0.878114	0.0738619	-1.05682	-0.104843	0.951976	0.746054	0.625015	1.52575	-0.121039	0.779701	0.90074	2.51627	3.00669	2.63155	0.490418	0.115272	-0.375145	0.286726	1.69658	3.32375	1.40986	3.03703	1.62717	0.393615	0.309616	0.536054	0.452056	0.142439	-0.0839984	0.422835	2.13152e-05	2.07647e-06	0.0217203	4.00165e-06	0.042409	7.52107e-05	0.000191777	1.90178e-08	0.487815	1.31108e-07	7.79502e-10	2.62344e-08	0.0758976	0.00883954	1.13069e-08	4.07209e-15	0.845043	0.0328423	0.886338	0.0291076	0.870402	0.0566942	0.183042	0.183167	0.000100375	1	0.0583604	0.0357347	1.73886e-08	8.18206e-11	1.93119e-09	0.396119	0.835966	0.469081	0.575374	2.71873e-05	2.65722e-12	0.00111689	8.43743e-11	0.000167469	0.510747	0.565713	0.274803	0.498112	0.838694	0.907567	0.255789	Up	Up	NS	Up	NS	Up	Up	Up	NS	Up	Up	Up	NS	Up	Up	Up	NS	NS	NS	Down	NS	NS	NS	NS	Up	NS	NS	NS	Up	Up	Up	NS	NS	NS	NS	Up	Up	Up	Up	Up	NS	NS	NS	NS	NS	NS	NS
Glyma.11G155677	3.9288	4.08126e-15	22	3.86336	AT3G45260	(1 of 1) PTHR10593:SF228 - ZINC FINGER PROTEIN BALDIBIS	0.478744	1.10378	1.13573	1.37726	1.0181	1.01835	0.887407	1.3831	-0.54719	1.73712	1.90037	2.11789	1.60576	3.11473	2.94717	3.9288	0.625036	0.656989	0.898512	0.0319529	0.273476	0.241523	0.000244138	-0.130695	0.364994	-0.13094	0.36475	0.495689	2.28431	2.44756	2.66508	0.163255	0.380773	0.217518	1.50897	1.34141	2.32305	-0.167565	0.814072	0.981637	0.301177	-0.190364	1.73811	1.24657	1.43694	-0.491541	0.773874	0.228166	0.00236512	0.00171652	0.000150258	0.00702508	0.0052634	0.0137463	0.000124264	0.171321	5.90464e-06	8.56988e-07	7.62198e-08	0.000191279	2.86897e-11	5.68708e-11	4.08126e-15	0.20097	0.101482	0.0151431	0.97696	0.589237	0.758557	1	0.845249	0.349298	1	0.398852	0.268687	6.06334e-08	5.69816e-09	4.9923e-10	0.817297	0.392039	0.685803	0.000322339	0.000402972	8.48523e-09	0.760164	0.0228724	0.0137872	0.614702	0.734874	0.000124441	0.0154234	0.00144829	0.325304	0.0216429	NS	Up	Up	Up	Up	Up	NS	Up	NS	Up	Up	Up	Up	Up	Up	Up	NS	NS	NS	NS	NS	NS	NS	NS	NS	NS	NS	NS	Up	Up	Up	NS	NS	NS	Up	Up	Up	NS	NS	NS	NS	NS	Up	Up	Up	NS	NS
Glyma.04G205000	4.86989	4.08243e-15	22	2.40473	AT2G40980	(1 of 1) PTHR35118:SF3 - PROTEIN KINASE SUPERFAMILY PROTEIN	-0.298989	-0.647176	-0.998375	-2.87589	0.213649	-0.304194	-0.930497	-4.27641	-0.878195	-1.73267	-2.34592	-3.38302	-0.262793	-0.18321	-1.88565	-4.86989	-0.348188	-0.699386	-2.5769	-0.351198	-2.22871	-1.87751	-0.517843	-1.14415	-4.49006	-0.626303	-3.97221	-3.34591	-0.854476	-1.46773	-2.50483	-0.613253	-1.65035	-1.0371	0.0795825	-1.62286	-4.60709	-1.70244	-4.68668	-2.98424	-0.0336774	0.7986	-0.614079	0.218199	-0.580401	0.832277	0.0922606	0.465359	0.0737347	0.0059436	2.22509e-10	0.61646	0.433103	0.0102086	2.87726e-14	0.0173796	6.45011e-06	1.77851e-08	6.5265e-12	0.551644	0.664909	2.19596e-06	4.08243e-15	0.580647	0.0834442	9.89001e-09	0.588086	1.16547e-06	0.000182575	0.40826	0.00414576	1.40063e-14	0.528244	5.2621e-12	2.66951e-09	0.0219491	0.000156948	4.24789e-08	0.29345	0.000579504	0.0521401	0.886417	5.05362e-05	5.72476e-14	8.78836e-05	1.0522e-13	2.03094e-06	0.967535	0.0594352	0.164917	0.763316	0.213385	0.0576547	0.834217	NS	NS	NS	Down	NS	NS	NS	Down	NS	Down	Down	Down	NS	NS	Down	Down	NS	NS	Down	NS	Down	Down	NS	Down	Down	NS	Down	Down	NS	Down	Down	NS	Down	NS	NS	Down	Down	Down	Down	Down	NS	NS	NS	NS	NS	NS	NS
Glyma.17G262000	3.7799	5.0384e-15	22	2.38655	AT1G20720	(1 of 2) K15362 - fanconi anemia group J protein (BRIP1, BACH1, FANCJ)	2.26008	2.80032	3.24055	3.29189	2.3819	2.77807	3.01605	3.26068	2.61805	3.42123	3.53292	3.7799	0.505237	1.07708	1.70267	1.87991	0.540247	0.980472	1.03181	0.440224	0.491567	0.051343	0.396176	0.634154	0.878785	0.237978	0.482609	0.244631	0.80318	0.914871	1.16185	0.111692	0.35867	0.246978	0.571847	1.19744	1.37467	0.62559	0.802828	0.177238	0.100043	-0.0248426	-1.17183	-1.29671	-1.27187	-0.124885	-0.598336	6.57259e-08	1.04694e-10	7.89673e-13	2.95327e-13	1.38795e-08	1.26976e-10	6.33652e-12	2.94626e-13	5.71342e-09	3.99698e-13	5.75138e-14	5.0384e-15	0.230109	0.00397015	4.5914e-06	4.25119e-07	0.24077	0.00521245	0.00227705	0.391032	0.217482	0.964396	0.554418	0.104572	0.00843315	1	0.199204	0.603793	0.0169397	0.00559766	0.000480905	0.866108	0.382566	0.6096	0.178208	0.000917172	9.60963e-05	0.131522	0.0202098	0.695023	0.908295	0.977057	0.0121729	0.0145308	0.0067492	0.870859	0.118445	Up	Up	Up	Up	Up	Up	Up	Up	Up	Up	Up	Up	NS	Up	Up	Up	NS	NS	Up	NS	NS	NS	NS	NS	NS	NS	NS	NS	NS	NS	Up	NS	NS	NS	NS	Up	Up	NS	NS	NS	NS	NS	Down	Down	Down	NS	NS
Glyma.15G084800	3.7973	5.06363e-15	22	3.65885	AT4G18760	(1 of 2) PTHR48064:SF1 - RECEPTOR-LIKE PROTEIN 51-RELATED	-0.198317	-0.512079	-1.02496	-2.46931	-0.913268	-0.630705	-1.14395	-3.15167	-1.4877	-1.7012	-2.69778	-3.7973	0.438421	0.125077	-0.325722	-1.85016	-0.313762	-0.826642	-2.271	-0.512879	-1.95723	-1.44435	0.282563	-0.23068	-2.23841	-0.513243	-2.52097	-2.00773	-0.213501	-1.21008	-2.3096	-0.996577	-2.0961	-1.09952	-0.313344	-0.764144	-2.28859	-0.450799	-1.97524	-1.52444	-0.256672	0.465121	0.126096	0.847888	0.382768	0.721792	0.295608	0.616278	0.128817	0.00216731	3.00969e-10	0.0092769	0.064674	0.000722263	5.13457e-13	3.67912e-05	2.03465e-06	4.18069e-11	5.06363e-15	0.257132	0.760193	0.357924	4.6826e-07	0.59723	0.0222104	6.63946e-09	0.305575	7.65231e-07	0.000680711	0.757878	0.670434	1.89584e-08	0.677761	2.5897e-09	1.1482e-06	0.559417	0.00054341	1.78887e-08	0.0274828	1.03797e-06	0.0143218	0.469163	0.0289191	4.56876e-09	0.29199	2.76266e-07	0.000164128	0.642758	0.269824	0.805659	0.0729871	0.418778	0.081614	0.375967	NS	NS	Down	Down	NS	NS	Down	Down	Down	Down	Down	Down	NS	NS	NS	Down	NS	NS	Down	NS	Down	Down	NS	NS	Down	NS	Down	Down	NS	Down	Down	NS	Down	Down	NS	NS	Down	NS	Down	Down	NS	NS	NS	NS	NS	NS	NS
Glyma.13G222800	3.874	5.62435e-15	22	4.77002	AT5G45650	(1 of 2) PTHR10795:SF562 - SUBTILISIN-LIKE PROTEASE SBT5.5-RELATED	0.845576	0.492486	-0.198047	-2.46059	1.1038	0.465579	-0.585873	-2.7702	0.517495	1.13172	-0.205663	-0.150504	1.63041	2.51386	0.698903	-0.294184	-0.353089	-1.04362	-3.30616	-0.690534	-2.95307	-2.26254	-0.638225	-1.68968	-3.874	-1.05145	-3.23578	-2.18433	0.614221	-0.723158	-0.667999	-1.33738	-1.28222	0.0551587	0.883444	-0.931509	-1.9246	-1.81495	-2.80804	-0.993087	-0.173511	-0.912155	1.04754	0.308893	1.22105	-0.738644	0.067691	0.0197388	0.161866	0.600144	9.46815e-10	0.00242661	0.198639	0.0956951	4.86935e-11	0.160939	0.00122442	0.576445	0.689624	3.87021e-05	1.33257e-09	0.0475196	0.408121	0.552391	0.00486251	6.2158e-13	0.148338	1.18725e-10	6.84257e-07	0.228341	1.45134e-05	5.62435e-15	0.0408403	6.43817e-12	2.78321e-07	0.0793582	0.0361211	0.0517283	0.00176647	0.00101186	0.936488	0.027191	0.00984818	3.75882e-07	6.84517e-06	7.83121e-11	0.0126401	0.784327	0.0270511	0.0118342	0.640755	0.00307978	0.0908393	0.88172	NS	NS	NS	Down	Up	NS	NS	Down	NS	Up	NS	NS	Up	Up	NS	NS	NS	Down	Down	NS	Down	Down	NS	Down	Down	Down	Down	Down	NS	NS	NS	Down	Down	NS	NS	NS	Down	Down	Down	NS	NS	NS	Up	NS	Up	NS	NS
Glyma.04G210000	3.29515	5.83665e-15	22	5.00284	AT5G09230	(1 of 1) K11414 - NAD-dependent deacetylase sirtuin 4 [EC:3.5.1.-] (SIRT4, SIR2L4)	0.786788	1.77516	2.16039	2.74142	1.55083	2.35565	2.72612	3.29515	1.18775	1.85419	1.54193	1.47388	0.589665	0.6935	1.69899	3.23764	0.988371	1.37361	1.95463	0.385236	0.966259	0.581023	0.804817	1.17529	1.74432	0.37047	0.939501	0.56903	0.666442	0.354174	0.286131	-0.312268	-0.380311	-0.0680436	0.103835	1.10932	2.64798	1.00549	2.54414	1.53865	-0.138717	0.691319	-0.526732	0.303304	-0.388015	0.830036	0.0822936	0.0196458	3.04787e-07	2.3079e-09	1.92455e-12	8.54054e-06	4.26932e-10	4.18669e-12	5.83665e-15	0.00039429	1.09499e-07	3.51118e-06	7.47559e-06	0.102148	0.039275	6.59201e-07	8.35779e-15	0.00874168	6.4769e-05	3.64359e-08	0.453098	0.00548582	0.211468	0.0565746	0.000770933	3.73242e-07	0.919119	0.00510135	0.130341	0.0356389	0.262802	0.366487	0.550215	0.323326	0.905602	0.82985	0.000803418	5.91473e-12	0.00571192	5.11797e-11	2.83274e-05	0.821511	0.0748431	0.196205	0.610677	0.396893	0.0357718	0.838334	NS	Up	Up	Up	Up	Up	Up	Up	Up	Up	Up	Up	NS	NS	Up	Up	NS	Up	Up	NS	NS	NS	NS	Up	Up	NS	NS	NS	NS	NS	NS	NS	NS	NS	NS	Up	Up	Up	Up	Up	NS	NS	NS	NS	NS	NS	NS
Glyma.08G041800	3.25673	6.42456e-15	22	6.75297	AT3G18370	(1 of 1) PTHR47264:SF3 - C2 DOMAIN-CONTAINING PROTEIN	0.818245	1.56156	1.81371	2.23331	0.939249	1.39986	1.61976	2.05614	0.370315	2.04844	2.8103	1.68536	1.26019	1.51781	1.94576	3.25673	0.743316	0.99546	1.41507	0.252144	0.671751	0.419606	0.460611	0.680513	1.11689	0.219902	0.656281	0.43638	1.67813	2.43998	1.31505	0.761853	-0.363082	-1.12493	0.257625	0.685569	1.99654	0.427944	1.73892	1.31097	0.391296	0.00721444	0.619778	0.235697	0.228482	-0.384081	0.313496	0.0137506	3.20424e-06	1.21782e-07	5.56501e-10	0.0047754	2.40752e-05	1.38936e-06	4.39226e-09	0.278961	1.03245e-08	1.06799e-12	5.14244e-07	0.000374644	9.49219e-06	2.69829e-08	6.42456e-15	0.0595865	0.00325543	2.20709e-05	0.669401	0.062662	0.43572	0.410582	0.0658293	0.000571814	1	0.0576	0.273179	1.16046e-06	9.52385e-11	4.15215e-05	0.0705832	0.347693	0.00183563	0.539633	0.0371142	1.178e-08	0.283569	4.60707e-07	0.000266864	0.41429	0.992576	0.112077	0.708017	0.649469	0.385029	0.31748	NS	Up	Up	Up	NS	Up	Up	Up	NS	Up	Up	Up	Up	Up	Up	Up	NS	NS	Up	NS	NS	NS	NS	NS	Up	NS	NS	NS	Up	Up	Up	NS	NS	Down	NS	NS	Up	NS	Up	Up	NS	NS	NS	NS	NS	NS	NS
Glyma.07G142400	4.48084	6.94824e-15	22	1.40831	AT3G09220	(1 of 1) PTHR11709:SF9 - LACCASE-7-RELATED	-0.206763	0.941217	1.61429	0.333189	0.495415	1.25924	1.69455	0.928739	-0.558059	1.39396	1.97034	1.66811	0.79423	2.12517	4.48084	2.87313	1.14798	1.82105	0.539951	0.67307	-0.608028	-1.2811	0.763823	1.19913	0.433324	0.43531	-0.330499	-0.765809	1.95202	2.5284	2.22617	0.576384	0.274147	-0.302237	1.33094	3.6866	2.0789	2.35567	0.74796	-1.60771	0.509877	-0.131089	1.62882	0.987852	1.11894	-0.640966	0.748864	0.691566	0.0218289	8.81746e-05	0.456894	0.258338	0.00152761	2.22948e-05	0.0170463	0.286798	0.00113213	5.21868e-06	0.000111659	0.176983	2.65261e-05	6.94824e-15	1.03685e-08	0.0168126	2.35579e-05	0.247034	0.21762	0.21827	0.0104311	0.162159	0.00355042	0.295796	0.915668	0.483516	0.0809064	4.13616e-05	1.43941e-07	2.78444e-06	0.337404	0.615242	0.60696	0.00900136	1.10431e-12	4.00943e-06	2.21824e-07	0.0688599	0.000221527	0.4291	0.860017	0.00400086	0.192463	0.066483	0.265868	0.0795646	NS	NS	Up	NS	NS	Up	Up	NS	NS	Up	Up	Up	NS	Up	Up	Up	Up	Up	NS	NS	NS	Down	NS	Up	NS	NS	NS	NS	Up	Up	Up	NS	NS	NS	Up	Up	Up	Up	NS	Down	NS	NS	Up	NS	NS	NS	NS
Glyma.15G039400	3.14501	7.00829e-15	22	4.34736	AT5G59350	(1 of 1) PTHR34054:SF6 - TRANSMEMBRANE PROTEIN	1.9624	2.25458	2.38097	2.30924	1.85734	2.31988	2.522	2.30927	1.59788	2.6458	3.14501	1.72482	1.15603	1.81637	2.02864	3.04224	0.29218	0.418573	0.346849	0.126393	0.054669	-0.0717235	0.462537	0.664658	0.451927	0.202121	-0.0106101	-0.212732	1.04792	1.54713	0.126942	0.49921	-0.920983	-1.42019	0.660336	0.872602	1.8862	0.212266	1.22587	1.0136	0.0425935	-0.0908169	-0.241311	-0.374721	-0.283904	-0.13341	-0.166064	1.95977e-08	2.70199e-10	3.91383e-11	6.53261e-11	7.20078e-08	1.42236e-10	7.79101e-12	6.11618e-11	2.67975e-06	3.8448e-12	7.00829e-15	1.81208e-07	0.000716252	1.21277e-07	3.64423e-09	1.05413e-14	0.576654	0.231763	0.301226	0.851075	0.920514	0.939516	0.361692	0.0549168	0.151196	1	0.986427	0.624981	0.000640892	1.11978e-06	0.688296	0.249308	0.00604499	4.76799e-05	0.0617173	0.00517428	1.22299e-08	0.623461	7.65145e-05	0.00247011	0.950545	0.863545	0.576581	0.489409	0.548049	0.805132	0.631873	Up	Up	Up	Up	Up	Up	Up	Up	Up	Up	Up	Up	Up	Up	Up	Up	NS	NS	NS	NS	NS	NS	NS	NS	NS	NS	NS	NS	Up	Up	NS	NS	NS	Down	NS	NS	Up	NS	Up	Up	NS	NS	NS	NS	NS	NS	NS
Glyma.14G124700	4.03342	8.37484e-15	22	3.25152	AT5G48940	(1 of 1) PTHR27000:SF290 - LRR RECEPTOR-LIKE SERINE_THREONINE-PROTEIN KINASE RGI2	3.25415	3.85191	3.60487	3.86773	1.76389	2.23335	2.28667	2.05752	0.581893	3.35147	4.03342	3.53695	2.08781	3.24625	3.65863	3.85834	0.59776	0.350714	0.613581	-0.247046	0.0158213	0.262867	0.46946	0.522772	0.293625	0.0533126	-0.175835	-0.229148	2.76958	3.45153	2.95506	0.681945	0.185475	-0.49647	1.15844	1.57082	1.77054	0.41238	0.612094	0.199714	1.32369	0.525686	0.680694	-0.117311	-0.642997	-0.798005	0.60319	4.80758e-11	1.3447e-13	7.67967e-13	4.83235e-14	1.61335e-05	9.21213e-08	3.76137e-08	3.03486e-07	0.200801	6.84131e-12	8.37484e-15	5.33652e-13	5.80204e-06	2.78992e-11	2.70831e-13	2.47438e-14	0.230889	0.440525	0.109821	0.725239	0.984749	0.734473	0.496902	0.259656	0.471585	1	0.719517	0.669783	2.26011e-09	1.28365e-12	1.08914e-10	0.182636	0.713103	0.289518	0.00609666	5.03226e-05	3.84857e-06	0.383333	0.0945475	0.673681	0.0135891	0.369282	0.194147	0.916481	0.290308	0.131466	0.137323	Up	Up	Up	Up	Up	Up	Up	Up	NS	Up	Up	Up	Up	Up	Up	Up	NS	NS	NS	NS	NS	NS	NS	NS	NS	NS	NS	NS	Up	Up	Up	NS	NS	NS	Up	Up	Up	NS	NS	NS	Up	NS	NS	NS	NS	NS	NS
Glyma.19G106600	7.9436	8.42776e-15	22	-0.908637	AT5G13870	(1 of 1) PTHR31062:SF311 - XYLOGLUCAN ENDOTRANSGLUCOSYLASE_HYDROLASE PROTEIN 5-RELATED	-7.9436	-6.84727	-5.02903	-6.32511	-5.8797	-5.8797	-3.52963	-4.04896	-7.47887	-7.47887	-4.25477	-7.47887	-7.52234	-7.52234	-7.52234	-5.01866	1.09633	2.91457	1.61849	1.81824	0.522158	-1.29608	0	2.35007	1.83074	2.35007	1.83074	-0.519332	0	3.22411	0	3.22411	0	-3.22411	0	0	2.50368	0	2.50368	2.50368	-4.56561	-2.96643	-1.64264	-0.0434631	2.92297	1.59918	-2.30454	8.42776e-15	4.37265e-14	5.84333e-12	3.66015e-13	0.00016486	0.000447174	0.00377613	0.00401156	7.9748e-06	6.76573e-06	0.000118857	3.74072e-05	1.03187e-05	9.6332e-06	2.18609e-05	7.13241e-05	0.701125	0.0207984	0.325216	0.22459	0.804545	0.493446	1	0.398138	0.43432	0.979629	0.53506	0.89315	1	0.259081	1	0.495842	1	0.487927	1	1	0.413217	1	0.445	0.555929	6.70225e-10	1.81295e-06	0.0448696	0.982103	2.55923e-06	0.0543151	5.86747e-06	Down	Down	Down	Down	Down	Down	Down	Down	Down	Down	Down	Down	Down	Down	Down	Down	NS	Up	NS	NS	NS	NS	NS	NS	NS	NS	NS	NS	NS	NS	NS	NS	NS	NS	NS	NS	NS	NS	NS	NS	Down	Down	Down	NS	Up	NS	Down
Glyma.08G246700	9.03242	9.49265e-15	22	-0.339062	AT4G35160	(1 of 1) PTHR11746:SF297 - ACETYLSEROTONIN O-METHYLTRANSFERASE	4.42806	5.92087	4.46587	5.65488	4.58595	5.60345	4.73359	9.03242	5.57697	6.80974	5.98883	8.5051	2.71935	2.85024	2.22097	6.01129	1.49282	0.0378136	1.22682	-1.455	-0.265993	1.18901	1.0175	0.147644	4.44647	-0.869853	3.42897	4.29882	1.23277	0.411862	2.92813	-0.820908	1.69536	2.51627	0.130896	-0.498381	3.29194	-0.629277	3.16105	3.79032	1.62275	0	-1.21519	-2.83794	-2.83794	-1.62275	-0.607595	0.0466683	0.000817129	0.0409533	0.00241151	0.00123531	1.13546e-05	0.000548358	9.49265e-15	0.00663928	7.04699e-05	0.00163154	6.5319e-09	0.0845405	0.0554944	0.183115	1.1593e-08	0.195348	0.985728	0.235469	0.286508	0.845303	0.512477	0.315434	0.915259	2.18808e-11	0.800999	2.12944e-08	1.13046e-09	0.158754	0.687306	8.21833e-05	0.565368	0.0231764	0.00291299	0.93486	0.710816	6.52379e-06	0.710357	2.50593e-05	6.04628e-05	0.707672	1	0.720744	0.54898	0.453682	0.690501	0.999977	Up	Up	Up	Up	Up	Up	Up	Up	Up	Up	Up	Up	NS	NS	NS	Up	NS	NS	NS	NS	NS	NS	NS	NS	Up	NS	Up	Up	NS	NS	Up	NS	Up	Up	NS	NS	Up	NS	Up	Up	NS	NS	NS	NS	NS	NS	NS
Glyma.14G187300	3.01365	1.23969e-14	22	4.38013	AT4G27870	(1 of 3) PTHR38937:SF2 - MEMBRANE PROTEIN OF ER BODY-LIKE PROTEIN ISOFORM X1	-0.763774	-1.97644	-2.53106	-3.01365	0.262392	-0.892255	-1.3401	-1.57076	-0.550201	-1.62276	-1.36235	-0.668021	-0.749759	-2.1031	-1.83834	-2.85732	-1.21267	-1.76728	-2.24987	-0.554614	-1.03721	-0.482592	-1.15465	-1.60249	-1.83315	-0.447843	-0.678507	-0.230664	-1.07256	-0.812152	-0.117819	0.260412	0.954744	0.694332	-1.35335	-1.08858	-2.10756	0.264764	-0.754218	-1.01898	-0.916588	-0.526616	-0.54988	-0.159908	0.366708	0.389972	-0.538248	0.0136005	4.3305e-09	3.82411e-12	1.23969e-14	0.442856	0.00315858	1.46386e-05	5.89267e-07	0.0758608	5.05806e-07	1.03536e-05	0.0223525	0.0217177	2.20043e-09	2.7625e-08	1.16205e-13	0.000527103	2.06105e-07	2.70122e-10	0.192179	0.00194617	0.317378	0.00143802	2.00318e-06	3.77416e-08	0.697453	0.0381264	0.596239	0.000493283	0.00604329	0.705605	0.617698	0.004388	0.0521174	0.000114604	0.000538018	1.61109e-09	0.533748	0.0174528	0.00387337	0.013547	0.146813	0.132236	0.799551	0.374083	0.336292	0.0445545	NS	Down	Down	Down	NS	NS	Down	Down	NS	Down	Down	NS	NS	Down	Down	Down	Down	Down	Down	NS	Down	NS	Down	Down	Down	NS	NS	NS	Down	NS	NS	NS	NS	NS	Down	Down	Down	NS	NS	Down	NS	NS	NS	NS	NS	NS	NS
Glyma.05G243200	3.90939	1.27333e-14	22	6.56539	AT1G42550	(1 of 1) PTHR33414:SF2 - PLASTID MOVEMENT IMPAIRED1	2.14059	2.77295	2.56606	3.12637	1.14095	1.83661	2.05581	2.51175	-0.0114937	2.52431	2.84106	2.76242	1.93187	2.49305	2.91179	3.90939	0.63236	0.425469	0.985783	-0.206891	0.353423	0.560314	0.69566	0.914861	1.3708	0.219201	0.675141	0.45594	2.5358	2.85255	2.77392	0.31675	0.238114	-0.0786357	0.561178	0.979924	1.97752	0.418747	1.41634	0.997597	1.04502	0.577435	0.744066	0.276481	-0.300955	-0.467585	0.660751	4.87319e-07	6.21162e-10	3.02766e-09	1.11837e-11	0.00401486	5.00452e-06	4.42039e-07	3.10665e-09	0.983726	6.17938e-09	1.94255e-10	3.47051e-10	9.26628e-06	1.51504e-08	1.16322e-10	1.27333e-14	0.224247	0.353811	0.0110044	0.794104	0.484244	0.354029	0.226191	0.0332749	0.000395605	1	0.106453	0.347306	1.17611e-08	2.58526e-10	3.98815e-10	0.621816	0.63376	0.907808	0.218874	0.0116077	7.90332e-07	0.393693	0.000244542	0.0168644	0.0321775	0.22657	0.109886	0.713862	0.610345	0.373198	0.0555603	Up	Up	Up	Up	Up	Up	Up	Up	NS	Up	Up	Up	Up	Up	Up	Up	NS	NS	NS	NS	NS	NS	NS	NS	Up	NS	NS	NS	Up	Up	Up	NS	NS	NS	NS	NS	Up	NS	Up	NS	Up	NS	NS	NS	NS	NS	NS
Glyma.10G210800	3.10063	1.30794e-14	22	4.54762	AT2G39000	(1 of 1) 2.3.1.82 - aminoglycoside 6'-N-acetyltransferase. / kanamycin 6'-N-acetyltransferase.	0.64513	1.71942	1.69473	2.15561	1.44939	2.05986	2.29969	2.64245	1.98766	2.59678	2.40297	2.54855	-0.162348	0.916023	1.90268	2.93828	1.07429	1.0496	1.51048	-0.0246835	0.43619	0.460874	0.610477	0.850303	1.19306	0.239826	0.582584	0.342758	0.60912	0.415304	0.560885	-0.193816	-0.0482352	0.145581	1.07837	2.06503	3.10063	0.986658	2.02226	1.0356	-0.248914	-0.36679	-0.19408	-0.311956	0.0548342	-0.117876	-0.280435	0.046608	2.1162e-07	2.30294e-07	4.68198e-10	1.24262e-05	4.02643e-09	1.35579e-10	1.26047e-12	3.4515e-08	7.96729e-12	3.81435e-11	5.81903e-12	0.69055	0.00447826	2.065e-08	4.1886e-14	0.00254498	0.00120973	3.08636e-06	0.979497	0.238274	0.340251	0.169016	0.0119832	0.000128905	1	0.0798189	0.387297	0.044702	0.165779	0.0570176	0.72426	0.919204	0.760551	0.00253987	5.40552e-09	1.30794e-14	0.00455044	6.04827e-09	0.00219839	0.628648	0.370921	0.663703	0.584678	0.930455	0.830203	0.371481	NS	Up	Up	Up	Up	Up	Up	Up	Up	Up	Up	Up	NS	NS	Up	Up	Up	Up	Up	NS	NS	NS	NS	NS	Up	NS	NS	NS	NS	NS	NS	NS	NS	NS	Up	Up	Up	NS	Up	Up	NS	NS	NS	NS	NS	NS	NS
Glyma.02G006800	5.62014	1.42197e-14	22	0.697941	AT1G09540	(1 of 1) PTHR47997:SF88 - TRANSCRIPTION FACTOR MYB61	-3.53594	-4.24981	-4.26226	-3.89057	-4.12362	-5.00838	-4.92072	-4.19182	-2.86378	-4.99733	-4.65459	-5.62014	-2.46156	-4.27747	-5.47069	-4.25679	-0.713875	-0.726319	-0.354628	-0.0124442	0.359247	0.371691	-0.884764	-0.797107	-0.0682014	0.0876568	0.816562	0.728905	-2.13354	-1.79081	-2.75635	0.342734	-0.622809	-0.965544	-1.81591	-3.00913	-1.79523	-1.19322	0.0206769	1.2139	0.0452697	-0.356842	-0.0810948	-0.483206	-0.126364	-0.402111	-0.218968	2.50413e-11	3.02936e-13	4.63746e-13	3.72055e-12	4.65392e-13	1.4593e-14	1.42197e-14	6.68086e-13	7.26195e-08	2.80856e-12	7.34287e-12	2.55917e-12	6.89682e-07	5.72245e-12	1.75106e-13	7.12436e-12	0.3773	0.271831	0.596327	0.99771	0.685873	0.791455	0.408335	0.317	0.931423	1	0.302133	0.408243	0.00367586	0.0110837	0.00141622	0.856733	0.698007	0.55105	0.00565834	4.97896e-05	0.00302998	0.280158	0.985872	0.257877	0.958695	0.508812	0.898744	0.473222	0.862538	0.476848	0.6081	Down	Down	Down	Down	Down	Down	Down	Down	Down	Down	Down	Down	Down	Down	Down	Down	NS	NS	NS	NS	NS	NS	NS	NS	NS	NS	NS	NS	Down	Down	Down	NS	NS	NS	Down	Down	Down	NS	NS	NS	NS	NS	NS	NS	NS	NS	NS
Glyma.18G280050	4.67679	1.4417e-14	22	3.25241	AT3G18570	(1 of 1) PTHR33203:SF4 - F27J15.22-RELATED	2.58351	3.3753	3.77679	4.29021	3.24641	3.74959	3.72608	4.67679	0.323159	3.63933	3.20726	3.82428	3.23645	3.97323	4.29895	4.15548	0.791791	1.19328	1.7067	0.401486	0.914909	0.513423	0.50318	0.479675	1.43038	-0.0235041	0.927201	0.950705	3.31617	2.8841	3.50113	-0.432075	0.184951	0.617026	0.736781	1.0625	0.919036	0.325717	0.182255	-0.143462	-0.433964	0.46034	-0.267111	0.627193	0.166853	0.894304	0.0966145	4.34456e-07	3.11885e-10	8.75964e-12	1.15217e-13	3.70159e-09	4.24181e-11	3.08431e-11	1.4417e-14	0.560413	2.91387e-11	5.29626e-10	2.88428e-12	1.58603e-08	1.31723e-11	4.36149e-13	7.0108e-13	0.141923	0.00650449	6.94893e-05	0.573353	0.0464346	0.465774	0.540029	0.391181	0.000628715	1	0.0351501	0.0408061	8.44735e-10	1.03743e-08	4.86179e-11	0.517685	0.747828	0.238551	0.133811	0.0128058	0.0248304	0.570953	0.689532	0.801072	0.619914	0.504382	0.744124	0.483182	0.868088	0.182381	0.889791	Up	Up	Up	Up	Up	Up	Up	Up	NS	Up	Up	Up	Up	Up	Up	Up	NS	Up	Up	NS	NS	NS	NS	NS	Up	NS	NS	NS	Up	Up	Up	NS	NS	NS	NS	Up	NS	NS	NS	NS	NS	NS	NS	NS	NS	NS	NS
Glyma.06G020500	4.19265	1.50259e-14	22	0.788432	AT4G35790	(1 of 1) PTHR18896:SF86 - PHOSPHOLIPASE D DELTA	-1.56123	-1.75894	-2.05354	-1.56957	-2.86002	-2.85566	-2.60623	-4.19265	-2.15114	-1.70295	-1.67704	-1.65423	-0.694671	-3.79216	-2.0795	-1.6295	-0.197709	-0.492307	-0.00833503	-0.294599	0.189374	0.483972	0.00435826	0.253791	-1.33263	0.249433	-1.33699	-1.58642	0.448195	0.474099	0.496913	0.0259042	0.0487183	0.0228141	-3.09749	-1.38483	-0.934828	1.71266	2.16266	0.450004	0.416326	0.0227271	0.969676	0.576076	0.553349	-0.393599	0.496201	3.85742e-05	3.62303e-06	2.45095e-07	2.60762e-05	8.37124e-11	1.03495e-10	5.89858e-10	1.50259e-14	7.39773e-07	1.8023e-05	2.11477e-05	3.68386e-05	0.0977101	1.82671e-10	5.01065e-06	0.000100519	0.821469	0.286931	0.991307	0.695993	0.755081	0.496067	1	0.699016	0.00688344	1	0.011521	0.00317038	0.317789	0.278008	0.261586	0.982599	0.945038	0.983442	7.01062e-07	0.0032083	0.0305084	0.0172093	0.000365603	0.474969	0.422245	0.974678	0.0204811	0.310056	0.239103	0.415063	0.128185	Down	Down	Down	Down	Down	Down	Down	Down	Down	Down	Down	Down	NS	Down	Down	Down	NS	NS	NS	NS	NS	NS	NS	NS	Down	NS	Down	Down	NS	NS	NS	NS	NS	NS	Down	Down	NS	Up	Up	NS	NS	NS	NS	NS	NS	NS	NS
Glyma.08G023000	2.9702	1.51634e-14	22	5.22347	AT1G64430	(1 of 246) IPR002885//IPR011990 - Pentatricopeptide repeat // Tetratricopeptide-like helical domain	1.6191	2.30801	2.69201	2.9702	1.25301	1.69735	1.88517	2.23757	-0.0517104	1.52842	1.06645	0.978571	0.639583	0.441358	1.48011	2.27894	0.68891	1.07291	1.35111	0.384003	0.662196	0.278193	0.444334	0.632162	0.984556	0.187828	0.540221	0.352394	1.58013	1.11816	1.03028	-0.461975	-0.549852	-0.0878778	-0.198225	0.840531	1.63936	1.03876	1.83759	0.798828	0.755607	1.47441	-0.580018	0.138784	-1.33562	0.718802	0.447195	9.62386e-07	8.4952e-11	5.88917e-13	1.51634e-14	7.66221e-05	1.76667e-07	1.0695e-08	6.91136e-11	0.890864	1.23738e-06	0.000322867	0.000876991	0.0517431	0.165444	2.065e-06	3.48239e-11	0.061601	0.000684831	1.43707e-05	0.412451	0.0470095	0.630327	0.383656	0.0668902	0.00107546	1	0.0991918	0.357452	9.66012e-07	0.000182174	0.00046933	0.287604	0.106803	0.86263	0.623225	0.00588178	2.05475e-07	0.00197653	2.95622e-08	0.0148456	0.0556723	3.56949e-05	0.113967	0.833895	0.000159937	0.0505807	0.107931	Up	Up	Up	Up	Up	Up	Up	Up	NS	Up	Up	NS	NS	NS	Up	Up	NS	Up	Up	NS	NS	NS	NS	NS	NS	NS	NS	NS	Up	Up	Up	NS	NS	NS	NS	NS	Up	Up	Up	NS	NS	Up	NS	NS	Down	NS	NS
Glyma.15G073900	3.29397	1.63964e-14	22	4.86904	AT5G22620	(1 of 1) 3.1.3.63 - 2-carboxy-D-arabinitol-1-phosphatase. / 2-carboxy-D-arabinitol-1-phosphatase.	1.66631	2.16658	2.71933	2.90871	2.14615	2.69654	2.90804	3.29397	1.79342	2.13274	2.1167	1.97323	-0.0283387	0.722131	1.34827	1.53425	0.500266	1.05301	1.24239	0.552749	0.742129	0.18938	0.550382	0.761884	1.14782	0.211502	0.597438	0.385936	0.339326	0.323282	0.17981	-0.0160441	-0.159516	-0.143472	0.750469	1.37661	1.56259	0.626141	0.812121	0.18598	-0.394411	0.71756	-1.57318	-0.461209	-1.17877	1.11197	-0.42781	3.53233e-06	5.83244e-09	8.59934e-12	7.26098e-13	1.75941e-08	2.42271e-11	1.57263e-12	1.63964e-14	9.27754e-07	7.48246e-09	5.9577e-09	2.93931e-08	0.955541	0.0337143	5.25773e-05	4.38207e-06	0.279928	0.00227699	0.000206979	0.233628	0.0414817	0.79897	0.28778	0.0398892	0.000522822	1	0.0949311	0.356475	0.307949	0.31793	0.587043	0.98638	0.722272	0.781426	0.0485248	6.01732e-05	4.16836e-06	0.105867	0.0126851	0.659284	0.443108	0.071652	7.12066e-05	0.396927	0.00248726	0.00582314	0.175911	Up	Up	Up	Up	Up	Up	Up	Up	Up	Up	Up	Up	NS	NS	Up	Up	NS	Up	Up	NS	NS	NS	NS	NS	Up	NS	NS	NS	NS	NS	NS	NS	NS	NS	NS	Up	Up	NS	NS	NS	NS	NS	Down	NS	Down	Up	NS
Glyma.11G130300	3.30921	1.69921e-14	22	5.55787	AT3G45140	(1 of 1) PTHR11771:SF89 - LIPOXYGENASE 2, CHLOROPLASTIC	0.172728	-0.497127	-2.41692	-0.804533	-0.348105	-0.851069	-1.922	-1.39362	-0.915665	-0.404468	-1.42538	-1.49637	1.23205	0.888684	-0.137577	-2.07717	-0.669856	-2.58965	-0.977261	-1.91979	-0.307405	1.61239	-0.502964	-1.5739	-1.04551	-1.07093	-0.542547	0.528384	0.511197	-0.509718	-0.580707	-1.02091	-1.0919	-0.0709897	-0.343363	-1.36962	-3.30921	-1.02626	-2.96585	-1.93959	0.428977	0.466243	1.35845	1.39572	0.929478	0.037266	0.912349	0.652568	0.123744	1.37169e-10	0.0102939	0.331663	0.00836412	4.28188e-08	1.76273e-05	0.00551374	0.207689	1.47437e-05	6.07383e-06	0.00052133	0.00733543	0.70231	8.33674e-09	0.101493	1.50788e-10	0.00293015	2.14703e-06	0.474158	5.56888e-05	0.347655	1.13728e-05	0.00136172	0.0192117	0.131231	0.176088	0.112635	0.105749	0.0626538	0.0106923	0.00205618	0.902156	0.394945	4.99286e-05	1.69921e-14	0.00495082	1.6493e-12	1.11909e-06	0.361899	0.245408	0.00032393	0.000460193	0.0149117	0.954428	0.000916362	NS	NS	Down	NS	NS	NS	Down	Down	NS	NS	Down	Down	Up	NS	NS	Down	NS	Down	NS	Down	NS	Up	NS	Down	Down	Down	NS	NS	NS	NS	NS	Down	Down	NS	NS	Down	Down	Down	Down	Down	NS	NS	Up	Up	NS	NS	NS
Glyma.19G228000	4.54794	1.76931e-14	22	2.29243	AT1G09250	(1 of 1) PTHR33124:SF41 - TRANSCRIPTION FACTOR BHLH149	0.0514968	-1.22638	-0.99029	-1.8513	0.139684	-0.464531	-0.451363	-2.34545	0.914026	-0.989213	-1.24636	-1.84481	0.78966	-0.913469	-2.26703	-3.75828	-1.27787	-1.04179	-1.9028	0.236086	-0.624923	-0.861009	-0.604215	-0.591048	-2.48513	0.0131675	-1.88092	-1.89409	-1.90324	-2.16039	-2.75883	-0.257147	-0.855592	-0.598445	-1.70313	-3.05669	-4.54794	-1.35356	-2.84481	-1.49125	-0.622991	-0.259578	-0.805864	-0.442451	-0.182873	0.363413	-0.532721	0.917144	0.00125456	0.00858961	4.60189e-06	0.767932	0.24781	0.252385	1.52343e-07	0.0175171	0.0104065	0.00160028	1.76009e-05	0.0533851	0.0213874	3.01904e-07	7.75421e-12	0.00389949	0.00981629	4.74211e-06	0.764235	0.193526	0.118375	0.333959	0.213025	6.51511e-08	1	4.04881e-05	6.12549e-05	4.1358e-06	3.43589e-07	3.05657e-09	0.734062	0.0880509	0.305161	0.000111364	2.7093e-10	1.76931e-14	0.00510389	9.13117e-08	0.0113565	0.243862	0.630611	0.0778907	0.493211	0.773539	0.509637	0.12822	NS	Down	NS	Down	NS	NS	NS	Down	NS	NS	Down	Down	NS	NS	Down	Down	Down	Down	Down	NS	NS	NS	NS	NS	Down	NS	Down	Down	Down	Down	Down	NS	NS	NS	Down	Down	Down	Down	Down	Down	NS	NS	NS	NS	NS	NS	NS
Glyma.09G249500	3.96058	1.78279e-14	22	5.65055	AT4G12910	(1 of 1) PTHR11802:SF254 - SERINE CARBOXYPEPTIDASE-LIKE 20	2.82294	3.81089	2.87265	2.91636	2.14511	2.53702	2.11236	2.01909	0.856666	3.76007	2.7776	2.56896	2.03732	3.76415	3.96058	3.45442	0.987951	0.0497087	0.09342	-0.938242	-0.894531	0.0437113	0.391916	-0.0327468	-0.126019	-0.424663	-0.517936	-0.0932727	2.9034	1.92093	1.71229	-0.982468	-1.19111	-0.208645	1.72683	1.92326	1.41711	0.19643	-0.309726	-0.506157	0.920728	0.639112	0.827578	0.545962	-0.09315	-0.281616	0.733345	7.62683e-10	8.13817e-14	1.63427e-10	7.52448e-11	3.8969e-07	5.18201e-09	2.30292e-07	4.09739e-07	0.0292215	1.34963e-13	3.1658e-10	2.08192e-09	3.9917e-06	2.18359e-13	1.78279e-14	5.44596e-13	0.0286008	0.935119	0.851751	0.0520611	0.0323562	0.975254	0.642211	0.96835	0.782573	0.932317	0.228599	0.885583	3.93111e-10	1.45674e-06	9.86077e-06	0.0425405	0.00382906	0.712181	7.67164e-05	2.17942e-06	0.000178971	0.722819	0.428512	0.241637	0.0692695	0.179322	0.0768564	0.392919	0.902256	0.634096	0.0347749	Up	Up	Up	Up	Up	Up	Up	Up	NS	Up	Up	Up	Up	Up	Up	Up	NS	NS	NS	NS	NS	NS	NS	NS	NS	NS	NS	NS	Up	Up	Up	NS	Down	NS	Up	Up	Up	NS	NS	NS	NS	NS	NS	NS	NS	NS	NS
Glyma.02G083601	3.62007	2.11723e-14	22	4.59455			0.604442	-0.21869	-0.902757	-1.72218	-1.12287	-1.49206	-2.09752	-3.42863	-0.722707	-0.360077	-0.373197	-1.78354	0.309112	-0.147364	-1.39292	-3.31096	-0.823132	-1.5072	-2.32663	-0.684067	-1.50349	-0.819426	-0.369188	-0.974647	-2.30575	-0.605459	-1.93657	-1.33111	0.36263	0.349511	-1.06083	-0.0131195	-1.42346	-1.41034	-0.456476	-1.70203	-3.62007	-1.24555	-3.16359	-1.91804	0.309217	-0.142302	0.308016	-0.143504	-0.0012012	-0.451519	0.0828568	0.0931594	0.550043	0.00760102	1.44198e-06	0.00161315	2.68622e-05	2.67508e-08	3.24464e-14	0.0402766	0.298821	0.274391	1.08072e-06	0.450718	0.71825	7.23487e-05	2.24896e-13	0.0489674	4.51659e-05	3.663e-09	0.142638	7.85895e-05	0.0745515	0.62328	0.0109569	7.19721e-09	0.500395	8.38973e-07	0.00065445	0.302612	0.307443	0.00199182	0.990555	0.000234325	0.000426883	0.273272	4.13792e-06	2.11723e-14	0.0014408	4.40458e-12	8.96771e-06	0.567732	0.791147	0.498035	0.852386	1	0.327058	0.844053	NS	NS	NS	Down	Down	Down	Down	Down	NS	NS	NS	Down	NS	NS	Down	Down	NS	Down	Down	NS	Down	NS	NS	NS	Down	NS	Down	Down	NS	NS	Down	NS	Down	Down	NS	Down	Down	Down	Down	Down	NS	NS	NS	NS	NS	NS	NS
Glyma.20G176950	10.0392	2.2358e-14	22	-0.500674	AT5G54160	(1 of 1) 2.1.1.4//2.1.1.68//2.1.1.76 - acetylserotonin O-methyltransferase. / hydroxyindole O-methyltransferase. // caffeate O-methyltransferase. / caffeate O-methyltransferase. // quercetin 3-O-methyltransferase. / flavonol 3-O-methyltransferase.	-3.49391	-5.73835	-4.64734	-5.51324	-3.80202	-5.49085	-4.78834	-10.0392	-2.24461	-8.33916	-3.89337	-3.13938	-2.58133	-3.6404	-4.77606	-3.84642	-2.24444	-1.15343	-2.01933	1.09101	0.225113	-0.8659	-1.68883	-0.986327	-6.23719	0.702503	-4.54836	-5.25087	-6.09455	-1.64876	-0.894765	4.44579	5.19978	0.753993	-1.05907	-2.19473	-1.26509	-1.13566	-0.206025	0.929634	0.93134	-0.768706	1.89651	0.196468	0.965174	-1.70005	0.563904	3.93329e-08	2.7268e-11	1.02428e-09	2.74319e-10	4.77628e-10	1.1833e-12	7.09416e-12	2.2358e-14	0.000814437	3.44797e-08	5.56327e-06	8.43933e-05	0.000675759	2.54917e-05	6.02799e-06	2.2244e-05	0.0689732	0.280471	0.0734158	0.617424	0.934721	0.763	0.137415	0.299333	0.000206318	1	0.0485706	0.0150564	0.00204175	0.124252	0.383836	0.227156	0.053076	0.710044	0.454947	0.144053	0.312573	0.638733	0.90653	0.698851	0.143166	0.215075	0.00113615	0.873898	0.134903	0.00337881	0.240442	Down	Down	Down	Down	Down	Down	Down	Down	Down	Down	Down	Down	Down	Down	Down	Down	NS	NS	NS	NS	NS	NS	NS	NS	Down	NS	Down	Down	Down	NS	NS	NS	NS	NS	NS	NS	NS	NS	NS	NS	NS	NS	Up	NS	NS	Down	NS
Glyma.02G085800	3.98186	2.3159e-14	22	3.82236	AT2G01755	(1 of 1) PTHR36729:SF2 - EXPRESSED PROTEIN	2.64596	3.34584	3.98186	3.82901	2.96402	3.55401	3.71608	3.2055	2.9499	3.24964	2.96479	2.55819	1.04579	2.43473	2.82033	2.40357	0.699886	1.33591	1.18306	0.636021	0.483171	-0.15285	0.589992	0.752069	0.24148	0.162078	-0.348511	-0.510589	0.299748	0.0148914	-0.391703	-0.284857	-0.691451	-0.406594	1.38894	1.77453	1.35778	0.385594	-0.0311596	-0.416753	0.258691	0.982013	-0.789193	-0.0658708	-1.04788	0.723322	0.0964103	8.68811e-09	7.09662e-12	2.3159e-14	4.53924e-14	3.26448e-10	9.87279e-13	1.61747e-13	7.5867e-12	5.92375e-10	7.83393e-12	5.45332e-11	2.8627e-09	0.0153746	3.13752e-08	2.99833e-10	1.30259e-08	0.147663	0.000656235	0.00168674	0.222417	0.288378	0.872165	0.324633	0.0791752	0.564812	1	0.437151	0.264587	0.432197	0.972116	0.281786	0.653012	0.102374	0.413086	0.00127899	9.21107e-06	0.000338435	0.428823	0.94611	0.345711	0.728785	0.0465027	0.119502	0.952974	0.0390602	0.170956	0.852711	Up	Up	Up	Up	Up	Up	Up	Up	Up	Up	Up	Up	Up	Up	Up	Up	NS	Up	Up	NS	NS	NS	NS	NS	NS	NS	NS	NS	NS	NS	NS	NS	NS	NS	Up	Up	Up	NS	NS	NS	NS	NS	NS	NS	Down	NS	NS
Glyma.08G141300	3.63707	2.33225e-14	22	2.65582	AT2G21970	(1 of 35) IPR023329 - Chlorophyll a/b binding protein domain	0.570928	1.51272	1.3149	2.4272	0.160779	0.619786	0.95878	2.27081	0.541655	1.76449	2.06938	1.54527	0.213981	1.07635	1.55035	3.63707	0.94179	0.743968	1.85627	-0.197821	0.914482	1.1123	0.459006	0.798001	2.11003	0.338995	1.65103	1.31203	1.22284	1.52772	1.00361	0.304887	-0.219226	-0.524113	0.862365	1.33637	3.42309	0.474006	2.56073	2.08672	0.537654	-0.0093544	0.718911	0.171903	0.181257	-0.547009	0.354779	0.155517	6.18384e-05	0.000424467	2.50973e-09	0.722916	0.0977871	0.00815353	8.06989e-09	0.184384	6.55333e-06	2.11035e-07	5.50729e-05	0.676765	0.00750581	8.0769e-05	2.33225e-14	0.029331	0.0596999	1.26533e-06	0.791375	0.0192379	0.0117294	0.509456	0.0526891	6.46287e-08	1	1.62268e-05	0.000697292	0.00115898	4.96321e-05	0.00619768	0.621654	0.65671	0.26262	0.0543296	0.000739481	1.97844e-13	0.320799	1.20359e-09	1.29631e-06	0.331655	0.992066	0.131653	0.847598	0.790015	0.283526	0.35911	NS	Up	Up	Up	NS	NS	NS	Up	NS	Up	Up	Up	NS	Up	Up	Up	NS	NS	Up	NS	NS	Up	NS	NS	Up	NS	Up	Up	Up	Up	Up	NS	NS	NS	NS	Up	Up	NS	Up	Up	NS	NS	NS	NS	NS	NS	NS
Glyma.16G200400	3.92482	2.45954e-14	22	3.9604	AT5G62170	(1 of 9) PF14309//PF14383 - Domain of unknown function (DUF4378) (DUF4378) // DUF761-associated sequence motif (VARLMGL)	0.753606	-0.00156153	-0.292269	-0.981058	-0.009582	-0.503984	-0.836503	-1.96089	-0.138484	-0.854671	-1.86204	-2.86849	0.781682	-0.316793	-1.33633	-3.14314	-0.755168	-1.04588	-1.73466	-0.290708	-0.979496	-0.688788	-0.494402	-0.826921	-1.95131	-0.332519	-1.45691	-1.12439	-0.716187	-1.72355	-2.73001	-1.00737	-2.01382	-1.00646	-1.09847	-2.11801	-3.92482	-1.01954	-2.82635	-1.80681	0.349536	1.01927	-0.54522	0.124511	-0.894757	0.669731	0.237024	0.0508914	0.998577	0.453853	0.007305	0.986849	0.186987	0.0229579	6.89011e-07	0.749518	0.0185835	2.07706e-06	1.76528e-10	0.0516766	0.441176	0.000371744	1.44622e-11	0.107951	0.00769358	1.04614e-05	0.672484	0.0179344	0.209349	0.466199	0.0515395	1.36889e-06	1	0.000301263	0.00747049	0.0516634	9.07416e-06	8.40093e-10	0.0395276	5.25763e-06	0.0305852	0.00889067	2.54871e-07	2.45954e-14	0.0173799	1.04879e-09	9.10292e-05	0.547837	0.0182766	0.236119	0.887135	0.0449464	0.151719	0.538757	NS	NS	NS	NS	NS	NS	NS	Down	NS	NS	Down	Down	NS	NS	Down	Down	NS	Down	Down	NS	NS	NS	NS	NS	Down	NS	Down	Down	NS	Down	Down	Down	Down	Down	Down	Down	Down	Down	Down	Down	NS	Up	NS	NS	NS	NS	NS
Glyma.19G143300	3.88323	2.56075e-14	22	4.21996	AT5G06940	(1 of 5) PTHR48010:SF55 - OS01G0607900 PROTEIN	0.472876	-0.00637784	0.0739164	-1.8892	0.396946	-0.163103	-0.863781	-3.48628	-0.226056	-0.204519	-1.40041	-3.68218	1.02841	1.19514	0.268606	-2.17531	-0.479254	-0.39896	-2.36208	0.0802942	-1.88283	-1.96312	-0.560049	-1.26073	-3.88323	-0.700677	-3.32318	-2.6225	0.0215371	-1.17435	-3.45612	-1.19589	-3.47766	-2.28177	0.166729	-0.759801	-3.20372	-0.92653	-3.37045	-2.44392	0.29526	0.208948	0.176022	0.0897099	-0.119238	-0.0863122	0.192485	0.224993	0.989484	0.8585	8.92432e-07	0.319619	0.68876	0.0157872	2.50962e-13	0.577988	0.591847	0.000145078	3.42059e-13	0.00862957	0.00129574	0.482721	6.45462e-08	0.372426	0.359887	1.30934e-08	0.930392	5.62777e-06	1.68575e-05	0.348137	0.00144019	2.56075e-14	0.376187	1.29658e-11	1.73176e-08	0.959613	0.00124594	3.51942e-12	0.00885168	3.10215e-11	3.53576e-06	0.741462	0.0406203	3.0484e-12	0.024313	1.98766e-12	1.60309e-07	0.612828	0.693937	0.73898	0.923135	0.857053	0.896798	0.623656	NS	NS	NS	Down	NS	NS	NS	Down	NS	NS	Down	Down	Up	Up	NS	Down	NS	NS	Down	NS	Down	Down	NS	Down	Down	NS	Down	Down	NS	Down	Down	Down	Down	Down	NS	NS	Down	NS	Down	Down	NS	NS	NS	NS	NS	NS	NS
Glyma.05G145200	3.47111	2.59698e-14	22	5.4006	AT3G01750	(1 of 1) PTHR24126:SF40 - ANKYRIN REPEAT FAMILY PROTEIN	0.702224	1.60107	1.78592	2.40868	0.753358	1.40875	1.5621	2.34282	0.0525017	1.81851	2.05476	1.18364	1.49821	2.07471	2.31098	3.47111	0.898847	1.0837	1.70645	0.184853	0.807606	0.622753	0.655389	0.808743	1.58946	0.153355	0.93407	0.780716	1.76601	2.00226	1.13114	0.236252	-0.634871	-0.871123	0.576504	0.812767	1.97291	0.236263	1.3964	1.16014	0.452102	0.231339	0.653625	0.432863	0.201523	-0.220762	0.442482	0.0576424	1.14245e-05	1.31092e-06	1.06413e-09	0.0413113	9.2732e-05	1.50476e-05	1.90905e-09	0.90705	1.14182e-06	6.55009e-08	0.000665808	0.000146332	1.46335e-07	5.04101e-09	2.59698e-14	0.0335287	0.0034755	4.32143e-06	0.802513	0.0382312	0.225664	0.210706	0.0422231	1.30449e-05	1	0.0113733	0.0487131	2.84755e-06	1.39371e-07	0.00106846	0.703335	0.114198	0.0319853	0.166869	0.0237338	1.37949e-07	0.63536	9.58943e-05	0.00268328	0.387796	0.651665	0.131721	0.473022	0.729943	0.69477	0.184976	NS	Up	Up	Up	NS	Up	Up	Up	NS	Up	Up	Up	Up	Up	Up	Up	NS	Up	Up	NS	NS	NS	NS	NS	Up	NS	NS	NS	Up	Up	Up	NS	NS	NS	NS	NS	Up	NS	Up	Up	NS	NS	NS	NS	NS	NS	NS
Glyma.07G255900	3.42663	2.81486e-14	22	3.15486	AT3G23600	(1 of 1) PTHR17630:SF97 - DIENELACTONE HYDROLASE DOMAIN-CONTAINING PROTEIN	-0.221472	-1.02956	-1.18491	-1.47176	-0.879729	-1.08942	-1.58422	-2.31379	0.834787	-0.818108	-2.59184	-1.10343	0.152021	-0.338974	-1.32637	-3.12865	-0.808085	-0.963441	-1.25029	-0.155357	-0.442201	-0.286844	-0.209694	-0.704489	-1.43406	-0.494795	-1.22437	-0.729572	-1.65289	-3.42663	-1.93821	-1.77373	-0.285319	1.48841	-0.490995	-1.47839	-3.28067	-0.987395	-2.78968	-1.80228	0.043824	-0.252845	0.170256	-0.126413	0.126432	-0.29667	-0.0412946	0.550083	0.00130215	0.000246648	8.50764e-06	0.00824919	0.000800503	2.63301e-06	4.81566e-10	0.0106905	0.0108199	1.06252e-10	0.000749333	0.715238	0.338073	7.80172e-05	7.22129e-13	0.0379522	0.0048267	0.000183826	0.8259	0.274066	0.664107	0.845513	0.0602758	3.17043e-05	0.675275	0.000547977	0.0597749	1.96055e-06	2.81486e-14	5.08855e-08	2.53768e-05	0.508863	0.000298135	0.2067	2.18428e-05	2.43052e-13	0.00910182	1.15072e-10	3.30895e-05	0.949532	0.571244	0.713493	0.862508	0.823779	0.523816	0.924609	NS	Down	Down	Down	NS	Down	Down	Down	NS	NS	Down	Down	NS	NS	Down	Down	NS	NS	Down	NS	NS	NS	NS	NS	Down	NS	Down	NS	Down	Down	Down	Down	NS	Up	NS	Down	Down	NS	Down	Down	NS	NS	NS	NS	NS	NS	NS
Glyma.07G260100	3.4364	3.28565e-14	22	1.87322	AT1G61930	(1 of 5) PTHR46525:SF2 - EMB|CAB72159.1	-0.141902	0.476784	0.918172	2.08955	0.58632	0.764405	1.66275	2.13103	-0.679697	1.00801	0.985286	-0.479252	0.89246	1.66005	1.69495	3.4364	0.618686	1.06007	2.23145	0.441388	1.61276	1.17138	0.178084	1.07643	1.54471	0.898347	1.36662	0.468277	1.68771	1.66498	0.200445	-0.0227234	-1.48726	-1.46454	0.767591	0.802491	2.54394	0.0348996	1.77635	1.74145	-0.29807	0.476769	0.677929	1.45277	0.975999	0.774839	0.577349	0.742131	0.175095	0.00726413	1.18581e-08	0.119605	0.0320536	3.59367e-06	1.03584e-08	0.0715687	0.00289567	0.00338215	0.196091	0.0378363	3.62311e-05	1.74297e-05	3.28565e-14	0.173168	0.00323694	3.52905e-09	0.402967	1.11659e-05	0.00359992	0.89432	0.00306995	7.61678e-06	0.0847797	0.0001118	0.247473	7.34223e-06	6.58961e-06	0.617459	0.979907	0.000222635	0.000461917	0.0678882	0.0338718	1.37492e-10	0.960795	9.5527e-07	1.20726e-05	0.613989	0.286728	0.160012	0.00244121	0.0355675	0.0798649	0.0905	NS	NS	NS	Up	NS	NS	Up	Up	NS	Up	NS	NS	NS	Up	Up	Up	NS	Up	Up	NS	Up	Up	NS	Up	Up	NS	Up	NS	Up	Up	NS	NS	Down	Down	NS	NS	Up	NS	Up	Up	NS	NS	NS	Up	NS	NS	NS
Glyma.10G139000	5.0482	3.35245e-14	22	1.31152	AT1G09540	(1 of 1) PTHR47997:SF88 - TRANSCRIPTION FACTOR MYB61	-1.77774	-2.2376	-2.93853	-2.27341	-2.70321	-3.09997	-3.29701	-3.04666	-2.26222	-2.59704	-2.51516	-5.0482	-2.52866	-2.86203	-3.82973	-3.39493	-0.459856	-1.16078	-0.495666	-0.700927	-0.0358107	0.665116	-0.396759	-0.593806	-0.343449	-0.197047	0.0533099	0.250357	-0.334813	-0.25294	-2.78598	0.0818728	-2.45117	-2.53304	-0.333368	-1.30107	-0.866268	-0.9677	-0.5329	0.4348	0.712135	0.33261	-0.347013	-0.726538	-1.05915	-0.379525	-0.00720162	6.10958e-06	4.8461e-08	1.38361e-10	4.06685e-08	3.53891e-10	1.13516e-11	1.44386e-12	1.2221e-11	2.00996e-07	5.26719e-09	1.02209e-08	3.35245e-14	1.17634e-08	2.27213e-10	2.13426e-13	2.07831e-12	0.45849	0.00879053	0.267011	0.26113	0.967327	0.348601	0.669478	0.245993	0.450527	1	0.936097	0.699478	0.469751	0.583052	1.03978e-05	0.934706	0.000529761	0.00057351	0.540489	0.00603928	0.0484192	0.0847575	0.25889	0.490865	0.131707	0.486106	0.447629	0.158996	0.0104511	0.44023	0.993714	Down	Down	Down	Down	Down	Down	Down	Down	Down	Down	Down	Down	Down	Down	Down	Down	NS	Down	NS	NS	NS	NS	NS	NS	NS	NS	NS	NS	NS	NS	Down	NS	Down	Down	NS	Down	NS	NS	NS	NS	NS	NS	NS	NS	Down	NS	NS
Glyma.08G146500	3.04867	3.38885e-14	22	6.34658	AT5G09810	(1 of 4) PTHR11937:SF574 - ACTIN FAMILY PROTEIN-RELATED	-0.93206	-1.28368	-1.62834	-2.02711	-1.05482	-1.34504	-1.48375	-2.42473	-0.0946543	-1.52137	-1.54646	-1.27629	-0.440997	-0.886427	-1.61214	-3.04867	-0.351622	-0.696281	-1.09505	-0.344659	-0.743425	-0.398766	-0.290221	-0.428933	-1.36991	-0.138712	-1.07969	-0.940975	-1.42671	-1.45181	-1.18163	-0.0250921	0.245083	0.270175	-0.44543	-1.17115	-2.60767	-0.725716	-2.16224	-1.43652	-0.299396	-0.505164	-0.0955335	-0.301301	0.203863	-0.205767	-0.300349	0.0040513	5.67469e-05	7.53919e-07	4.00646e-09	0.00123078	3.26717e-05	4.91753e-06	3.18335e-11	0.801729	3.54316e-06	2.09422e-06	5.12152e-05	0.214798	0.00584686	1.00261e-06	3.38885e-14	0.489347	0.0401268	0.000643263	0.51113	0.0336266	0.45959	0.711444	0.291641	2.68076e-05	1	0.00114601	0.00664197	1.40703e-05	7.04988e-06	0.000146081	0.975585	0.545217	0.541228	0.239943	0.0003029	6.81334e-12	0.0450703	2.82767e-09	7.78983e-05	0.54166	0.188563	0.845092	0.59415	0.681448	0.675684	0.326909	NS	Down	Down	Down	Down	Down	Down	Down	NS	Down	Down	Down	NS	NS	Down	Down	NS	NS	Down	NS	NS	NS	NS	NS	Down	NS	Down	NS	Down	Down	Down	NS	NS	NS	NS	Down	Down	NS	Down	Down	NS	NS	NS	NS	NS	NS	NS
Glyma.03G034200	3.66043	3.43388e-14	22	1.20643	AT5G01890	(1 of 1) PTHR48010:SF8 - PROTEIN KINASE DOMAIN-CONTAINING PROTEIN	-0.410688	-0.777288	-1.12075	-1.73384	-1.50319	-1.88223	-2.00722	-3.53391	-0.837471	-1.25955	-1.25149	-3.66043	0.139892	-0.785575	-1.16499	-2.17004	-0.3666	-0.710059	-1.32315	-0.343459	-0.956549	-0.61309	-0.379045	-0.504033	-2.03072	-0.124989	-1.65168	-1.52669	-0.422083	-0.414019	-2.82295	0.00806413	-2.40087	-2.40894	-0.925467	-1.30488	-2.30993	-0.379417	-1.38447	-1.00505	0.816333	-0.156678	0.509626	-0.463385	-0.306707	-0.973011	0.176474	0.25153	0.0186338	0.000952017	2.17184e-06	1.31752e-05	1.54132e-07	2.81691e-08	3.43388e-14	0.0198739	0.000551811	0.000568194	5.8093e-11	0.745225	0.0255268	0.000960445	8.61598e-08	0.499517	0.0559054	0.000295545	0.567775	0.0170263	0.283842	0.598036	0.24301	8.67383e-07	1	0.000100903	0.000526051	0.283788	0.283477	2.89852e-07	0.996886	6.83546e-05	0.00012216	0.0171742	0.000345895	2.48818e-08	0.436139	0.00065992	0.0304315	0.0507713	0.758642	0.204929	0.394241	0.52875	0.0125865	0.620925	NS	NS	Down	Down	Down	Down	Down	Down	NS	Down	Down	Down	NS	NS	Down	Down	NS	NS	Down	NS	NS	NS	NS	NS	Down	NS	Down	Down	NS	NS	Down	NS	Down	Down	NS	Down	Down	NS	Down	Down	NS	NS	NS	NS	NS	NS	NS
Glyma.07G077400	3.43753	3.44334e-14	22	5.15404	AT4G00750	(1 of 1) PTHR10108:SF1059 - METHYLTRANSFERASE PMT15-RELATED	1.98184	2.17616	1.73288	0.768529	1.98635	1.97211	1.18499	0.329956	0.480264	2.05312	2.66018	2.08726	2.28796	3.43753	3.12383	2.92805	0.194321	-0.248956	-1.21331	-0.443277	-1.40763	-0.964351	-0.0142483	-0.801368	-1.6564	-0.787119	-1.64215	-0.855032	1.57286	2.17992	1.607	0.60706	0.0341403	-0.57292	1.14957	0.835872	0.640097	-0.313698	-0.509473	-0.195775	0.464908	-0.280021	1.10287	0.357945	0.637966	-0.744929	0.411426	1.06747e-07	5.95277e-09	7.65175e-07	0.0183563	9.40042e-08	6.4811e-08	0.000371343	0.322545	0.175948	2.87586e-08	2.02712e-11	1.19252e-08	1.52143e-08	3.44334e-14	2.34816e-13	9.02046e-13	0.788013	0.563228	0.000356477	0.385169	0.00011218	0.0204792	0.999865	0.031682	2.3319e-06	0.16394	5.33928e-06	0.0208919	8.02596e-06	5.38993e-09	3.11481e-06	0.190741	0.948737	0.157385	0.0022004	0.0134202	0.0486789	0.476115	0.124231	0.643694	0.340034	0.549181	0.00563619	0.552608	0.137981	0.0724977	0.198004	Up	Up	Up	NS	Up	Up	Up	NS	NS	Up	Up	Up	Up	Up	Up	Up	NS	NS	Down	NS	Down	NS	NS	NS	Down	NS	Down	NS	Up	Up	Up	NS	NS	NS	Up	NS	NS	NS	NS	NS	NS	NS	Up	NS	NS	NS	NS
Glyma.02G138400	3.37691	3.44808e-14	22	7.82632	AT2G43750	(1 of 1) PTHR10314:SF221 - CYSTEINE SYNTHASE, CHLOROPLASTIC_CHROMOPLASTIC	2.09484	2.53149	2.95238	3.37691	1.58473	1.98704	2.00882	2.735	0.341611	1.27159	1.08304	1.33564	1.00901	1.86734	2.06743	2.73359	0.436652	0.857538	1.28207	0.420886	0.845415	0.424529	0.402306	0.424089	1.15027	0.0217833	0.74796	0.726177	0.929978	0.741426	0.994028	-0.188553	0.0640497	0.252602	0.858336	1.05843	1.72458	0.200089	0.866248	0.666159	1.10341	1.72261	-0.260082	0.359125	-1.36349	0.619206	0.731267	7.099e-08	3.41434e-10	3.18416e-12	3.44808e-14	1.67114e-05	1.27422e-07	7.10737e-08	1.61508e-11	0.355126	0.000230332	0.00129742	9.6145e-05	0.00693689	7.11341e-07	3.46311e-08	1.46041e-11	0.405266	0.019369	0.000274621	0.442298	0.0260953	0.472878	0.568447	0.353388	0.000941535	1	0.042393	0.0645971	0.00638542	0.0255735	0.00276484	0.768437	0.90349	0.608524	0.0287991	0.00254993	1.44729e-06	0.687612	0.0108644	0.0804098	0.0092688	2.36739e-05	0.578582	0.552127	0.000670818	0.155675	0.0161507	Up	Up	Up	Up	Up	Up	Up	Up	NS	Up	Up	Up	Up	Up	Up	Up	NS	NS	Up	NS	NS	NS	NS	NS	Up	NS	NS	NS	NS	NS	NS	NS	NS	NS	NS	Up	Up	NS	NS	NS	Up	Up	NS	NS	Down	NS	NS
Glyma.01G044000	3.51366	3.47143e-14	22	6.72704	AT1G17100	(1 of 2) PTHR11220:SF25 - F3F9.4	1.72507	2.60338	3.05298	3.51366	1.83799	2.35761	2.75306	3.07524	2.43645	2.77078	2.85008	3.00315	-0.208023	1.34038	1.66538	1.89074	0.87831	1.3279	1.78859	0.449595	0.910283	0.460688	0.519618	0.915074	1.23726	0.395456	0.717638	0.322182	0.334337	0.413632	0.566698	0.0792953	0.232362	0.153066	1.5484	1.87341	2.09876	0.325005	0.550362	0.225357	0.414289	0.501309	-0.855154	-0.768134	-1.26944	0.0870197	-0.176922	7.6137e-06	4.48957e-10	3.74566e-12	3.47143e-14	2.29703e-06	6.11117e-09	7.02419e-11	1.6746e-12	9.59227e-09	9.09457e-11	2.18832e-11	4.1414e-12	0.643044	0.000293465	6.03995e-06	3.57091e-07	0.0421342	0.000439296	2.34387e-06	0.421787	0.0199478	0.441889	0.397546	0.0213931	0.000593427	0.941091	0.0616169	0.505312	0.35648	0.234156	0.0962452	0.914244	0.616119	0.784541	0.00015668	1.11753e-06	5.2026e-08	0.495514	0.121687	0.614826	0.443218	0.265989	0.044329	0.140103	0.00235659	0.895206	0.652553	Up	Up	Up	Up	Up	Up	Up	Up	Up	Up	Up	Up	NS	Up	Up	Up	NS	Up	Up	NS	NS	NS	NS	NS	Up	NS	NS	NS	NS	NS	NS	NS	NS	NS	Up	Up	Up	NS	NS	NS	NS	NS	NS	NS	Down	NS	NS
Glyma.16G116000	3.61657	3.49101e-14	22	2.63335	AT1G32940	(1 of 12) 3.4.14.10 - tripeptidyl-peptidase II. / tripeptidyl peptidase.	2.8316	3.56875	3.61657	3.5606	1.3793	2.02394	2.01373	1.46857	0.902005	2.22213	2.70347	2.79797	1.46769	2.1888	3.02402	2.65235	0.737143	0.784967	0.728996	0.0478244	-0.00814714	-0.0559715	0.644636	0.634424	0.0892645	-0.0102123	-0.555372	-0.545159	1.32013	1.80146	1.89596	0.481334	0.575833	0.0944996	0.721108	1.55633	1.18466	0.835221	0.463553	-0.371668	1.66944	0.978305	0.271545	-0.419592	-1.3979	-0.691138	0.624925	2.40923e-10	7.63396e-14	3.49101e-14	3.54569e-14	0.000133647	6.34916e-08	5.02043e-08	2.39601e-05	0.0194352	2.22361e-08	6.28407e-11	2.10206e-11	0.000218392	3.54903e-08	1.39096e-12	5.01456e-11	0.0707709	0.0260076	0.031958	0.958561	0.993322	0.960024	0.17807	0.100042	0.828669	1	0.130913	0.170128	0.000229145	8.60129e-07	2.67397e-07	0.337733	0.140886	0.869646	0.0645514	9.85661e-06	0.000393236	0.0271248	0.169055	0.341835	0.00042747	0.0457985	0.595344	0.533415	0.00338532	0.145921	0.0815585	Up	Up	Up	Up	Up	Up	Up	Up	NS	Up	Up	Up	Up	Up	Up	Up	NS	NS	NS	NS	NS	NS	NS	NS	NS	NS	NS	NS	Up	Up	Up	NS	NS	NS	NS	Up	Up	NS	NS	NS	Up	NS	NS	NS	Down	NS	NS
Glyma.08G157800	3.63686	3.5561e-14	22	3.80624	AT2G31955	(1 of 1) PTHR22960:SF0 - MOLYBDENUM COFACTOR BIOSYNTHESIS PROTEIN 1	2.23414	2.95817	2.55036	2.57656	1.49297	2.09416	1.92083	1.98505	1.49324	2.80475	2.54771	3.63686	1.49778	2.87069	3.14096	2.28043	0.724028	0.316221	0.342421	-0.407808	-0.381608	0.0262002	0.601191	0.427854	0.49208	-0.173338	-0.109111	0.0642261	1.31151	1.05447	2.14362	-0.257045	0.83211	1.08916	1.37291	1.64318	0.78265	0.270261	-0.590265	-0.860526	0.845988	0.173646	0.676373	0.00403155	-0.169615	-0.672342	0.42501	9.85086e-08	3.75151e-11	1.48939e-09	8.35092e-10	0.000110004	1.48876e-07	6.87985e-07	2.4422e-07	0.000165843	1.86685e-10	1.45024e-09	3.5561e-14	0.000371729	1.80144e-10	5.21707e-12	2.2591e-08	0.112148	0.486725	0.401262	0.486871	0.410071	0.987281	0.287966	0.372267	0.190177	1	0.829272	0.921848	0.000379806	0.00307743	4.54517e-08	0.684042	0.0372367	0.00772995	0.000919067	1.706e-05	0.0295746	0.59034	0.104494	0.0315755	0.0957248	0.77526	0.152777	0.999148	0.804468	0.168429	0.253963	Up	Up	Up	Up	Up	Up	Up	Up	Up	Up	Up	Up	Up	Up	Up	Up	NS	NS	NS	NS	NS	NS	NS	NS	NS	NS	NS	NS	Up	Up	Up	NS	NS	Up	Up	Up	NS	NS	NS	NS	NS	NS	NS	NS	NS	NS	NS
Glyma.20G111900	4.02096	3.91743e-14	22	1.16958	AT3G10600	(1 of 1) PTHR43243:SF41 - CATIONIC AMINO ACID TRANSPORTER 7, CHLOROPLASTIC	-3.20268	-3.07555	-3.68113	-4.00985	-3.10825	-4.02096	-3.0544	-4.01557	-2.3045	-1.67891	-2.97467	-3.63616	-1.95004	-1.96198	-2.09873	-2.57742	0.127138	-0.478444	-0.807168	-0.605583	-0.934306	-0.328724	-0.912711	0.0538535	-0.907322	0.966565	0.00538952	-0.961175	0.625595	-0.670173	-1.33166	-1.29577	-1.95725	-0.661484	-0.011938	-0.148683	-0.627377	-0.136745	-0.615439	-0.478694	0.41765	-0.302927	1.78377	1.06319	1.36612	-0.720577	0.74042	3.16097e-11	5.81202e-11	9.05007e-13	1.28718e-13	3.56691e-11	5.03681e-14	3.17395e-11	3.91743e-14	4.2169e-07	3.41785e-05	1.21901e-09	5.21967e-11	6.5237e-05	3.3244e-05	1.3453e-05	5.59541e-07	0.913689	0.399418	0.11697	0.403055	0.0948916	0.777086	0.143355	0.952236	0.0505128	0.248968	0.999817	0.070429	0.154789	0.162166	0.0115443	0.0318983	0.000665849	0.401731	0.992745	0.820421	0.274652	0.881907	0.301797	0.522624	0.448378	0.553129	6.35808e-05	0.0434134	0.00207224	0.117829	0.0262934	Down	Down	Down	Down	Down	Down	Down	Down	Down	Down	Down	Down	Down	Down	Down	Down	NS	NS	NS	NS	NS	NS	NS	NS	NS	NS	NS	NS	NS	NS	Down	Down	Down	NS	NS	NS	NS	NS	NS	NS	NS	NS	Up	Up	Up	NS	NS
Glyma.17G108200	3.88008	4.41111e-14	22	3.66451	AT5G34940	(1 of 1) K07964 - heparanase 1 (HPSE)	1.76545	2.36054	1.91796	2.09592	1.2801	1.71436	1.84527	1.66145	0.455151	2.78484	3.88008	2.33736	0.949849	2.31454	2.94208	2.84777	0.595095	0.152509	0.330475	-0.442586	-0.26462	0.177966	0.43426	0.565172	0.381352	0.130912	-0.0529076	-0.18382	2.32968	3.42493	1.88221	1.09524	-0.447478	-1.54272	1.36469	1.99223	1.89792	0.627535	0.533225	-0.0943101	0.42825	-0.230631	0.422045	-0.236836	-0.00620515	-0.65888	0.0957069	2.5244e-05	4.35216e-08	2.79827e-06	3.88382e-07	0.00157428	2.17536e-05	4.80718e-06	2.27235e-05	0.304098	1.1897e-09	4.41111e-14	5.6285e-08	0.0311791	1.64327e-07	1.70619e-10	2.6332e-10	0.261238	0.780528	0.45119	0.472975	0.625712	0.850976	0.580992	0.236475	0.35595	1	0.928004	0.754062	1.26814e-07	2.65809e-12	4.49152e-06	0.0215689	0.334767	0.000381294	0.00200301	1.73196e-06	2.52232e-06	0.171505	0.166578	0.863415	0.488676	0.705492	0.428089	0.783198	0.996461	0.210488	0.850233	Up	Up	Up	Up	Up	Up	Up	Up	NS	Up	Up	Up	NS	Up	Up	Up	NS	NS	NS	NS	NS	NS	NS	NS	NS	NS	NS	NS	Up	Up	Up	Up	NS	Down	Up	Up	Up	NS	NS	NS	NS	NS	NS	NS	NS	NS	NS
Glyma.07G257500	3.13497	4.5345e-14	22	6.32698	AT1G03220	(1 of 2) PTHR47965:SF22 - EUKARYOTIC ASPARTYL PROTEASE FAMILY PROTEIN	0.638271	1.18901	2.41043	2.29051	0.593291	0.969959	1.44336	1.26447	-1.12451	0.523286	1.0545	0.294936	0.751201	1.73869	2.58449	3.13497	0.55074	1.77216	1.65223	1.22142	1.10149	-0.119925	0.376668	0.850066	0.671178	0.473399	0.29451	-0.178888	1.6478	2.17901	1.41945	0.531212	-0.22835	-0.759562	0.987487	1.83329	2.38377	0.845804	1.39629	0.550482	0.708361	1.20912	0.665034	1.16579	-0.0433268	0.50076	0.937077	0.0636185	0.000305735	1.87961e-10	5.2182e-10	0.0873971	0.00312327	1.63233e-05	9.55572e-05	0.000919993	0.104618	0.00100346	0.368346	0.0360707	1.12425e-06	2.78698e-11	4.5345e-14	0.217668	1.04618e-06	2.04354e-06	0.00224167	0.00196801	0.89144	0.577155	0.0199742	0.0433019	0.717259	0.460778	0.716821	2.53232e-06	3.43659e-09	1.85909e-05	0.258277	0.591592	0.0458527	0.00795365	2.74444e-07	2.18199e-10	0.0227456	3.3696e-05	0.132373	0.103476	0.00156291	0.0934941	0.00573657	0.948272	0.241737	0.000823066	NS	Up	Up	Up	NS	NS	Up	Up	Down	NS	Up	NS	NS	Up	Up	Up	NS	Up	Up	Up	Up	NS	NS	NS	NS	NS	NS	NS	Up	Up	Up	NS	NS	NS	NS	Up	Up	NS	Up	NS	NS	Up	NS	Up	NS	NS	NS
Glyma.10G222500	3.49566	5.30795e-14	22	4.35618	AT1G71695	(1 of 1) PTHR31517:SF87 - PEROXIDASE	0.989378	0.163944	-0.330543	-1.56277	0.717616	0.385536	-0.359512	-2.3396	-0.0292822	-0.627053	-1.45468	-1.70533	1.43221	0.947157	-0.106219	-2.06345	-0.825435	-1.31992	-2.55215	-0.494487	-1.72672	-1.23223	-0.332081	-1.07713	-3.05722	-0.745048	-2.72514	-1.98009	-0.597771	-1.42539	-1.67605	-0.827622	-1.07828	-0.250656	-0.48505	-1.53843	-3.49566	-1.05338	-3.01061	-1.95724	0.0137095	0.49944	0.180333	0.666063	0.166623	0.48573	0.339886	0.00533612	0.66366	0.355392	1.09472e-05	0.0468069	0.284289	0.312913	2.50014e-09	0.948453	0.0646187	3.70707e-05	2.75769e-06	0.000178198	0.00746375	0.787983	8.90461e-08	0.0491369	0.000313616	4.32743e-10	0.34245	9.7631e-06	0.00410639	0.684446	0.00441497	3.34737e-12	0.255586	3.01401e-10	1.2152e-06	0.082275	5.29965e-05	3.84979e-06	0.0751553	0.00560748	0.631132	0.241568	2.31603e-05	5.30795e-14	0.00718814	1.5059e-11	5.39765e-06	0.989693	0.244212	0.718988	0.197437	0.775588	0.288298	0.310885	NS	NS	NS	Down	NS	NS	NS	Down	NS	NS	Down	Down	Up	NS	NS	Down	NS	Down	Down	NS	Down	Down	NS	Down	Down	NS	Down	Down	NS	Down	Down	NS	Down	NS	NS	Down	Down	Down	Down	Down	NS	NS	NS	NS	NS	NS	NS
Glyma.12G078402	8.09381	5.70236e-14	22	0.698765	AT4G05420	(1 of 1) PTHR10644:SF3 - DNA DAMAGE-BINDING PROTEIN 1	-4.93052	-6.27422	-5.63251	-5.91544	-4.16231	-3.8601	-2.61373	-3.53439	-6.96736	-3.01545	-6.96736	-3.46112	-2.28827	-8.09381	-8.09381	-2.96738	-1.3437	-0.701988	-0.984917	0.641707	0.358778	-0.282929	0.30221	1.54857	0.62792	1.24636	0.32571	-0.920654	3.9519	0	3.50624	-3.9519	-0.445661	3.50624	-5.80554	-5.80554	-0.679109	0	5.12643	5.12643	-6.95501	-5.45268	-2.62879	-1.12645	4.32623	1.50233	-4.04073	1.35544e-11	5.70236e-14	5.30981e-13	1.81544e-13	0.0121682	0.0227105	0.0659176	0.0401767	0.000612887	0.0100127	0.00085741	0.0120047	0.00909353	9.97673e-06	2.16956e-05	0.00183055	0.148273	0.410642	0.212487	0.652061	0.782463	0.895635	0.988369	0.653133	0.849003	1	0.939826	0.813498	0.208684	1	0.298502	0.452261	0.895027	0.491563	0.038027	0.0345912	0.611382	1	0.072619	0.144874	2.49999e-13	4.04083e-11	0.00549694	0.310047	3.79684e-09	0.185582	8.73166e-11	Down	Down	Down	Down	Down	Down	NS	Down	Down	Down	Down	Down	Down	Down	Down	Down	NS	NS	NS	NS	NS	NS	NS	NS	NS	NS	NS	NS	NS	NS	NS	NS	NS	NS	Down	Down	NS	NS	NS	NS	Down	Down	Down	NS	Up	NS	Down
Glyma.12G016500	2.94142	6.29654e-14	22	5.98004	AT4G27600	(1 of 1) PTHR43320:SF3 - CARBOHYDRATE KINASE PFKB DOMAIN-CONTAINING PROTEIN	2.03322	2.6497	2.8223	2.92999	1.46279	1.96899	1.85611	2.19588	0.404042	1.48693	1.58854	1.08016	1.50774	1.88003	2.12466	2.94142	0.616486	0.789083	0.896777	0.172597	0.280291	0.107694	0.506198	0.393315	0.733083	-0.112883	0.226885	0.339769	1.08289	1.18449	0.676117	0.101602	-0.406776	-0.508378	0.372294	0.616919	1.43369	0.244624	1.06139	0.816769	1.02444	1.25011	-0.0128394	0.21283	-1.03728	0.225669	0.618634	1.44739e-08	5.66269e-12	5.5392e-13	1.03735e-13	1.21965e-05	1.56783e-08	4.29061e-08	3.9539e-10	0.221639	4.80068e-06	1.08845e-06	0.000460038	1.81575e-05	7.2702e-08	1.51528e-09	6.29654e-14	0.124363	0.0175063	0.00464515	0.789964	0.50323	0.899367	0.314966	0.33947	0.0197659	1	0.563183	0.404199	0.000588423	0.00014384	0.0244643	0.869652	0.272423	0.187423	0.332271	0.0546499	6.8198e-06	0.571252	0.000692644	0.0169399	0.00825187	0.000692757	0.98285	0.731945	0.00508328	0.641275	0.0275607	Up	Up	Up	Up	Up	Up	Up	Up	NS	Up	Up	Up	Up	Up	Up	Up	NS	NS	NS	NS	NS	NS	NS	NS	NS	NS	NS	NS	Up	Up	NS	NS	NS	NS	NS	NS	Up	NS	Up	NS	Up	Up	NS	NS	Down	NS	NS
Glyma.02G301800	3.7811	6.42972e-14	22	2.40302	AT5G55930	(1 of 1) PTHR22601:SF62 - OLIGOPEPTIDE TRANSPORTER 1	-0.164115	-0.689575	-1.34385	-1.82131	-0.938311	-1.52877	-2.07093	-3.08752	-0.162793	-1.04267	-1.08385	-3.7811	-0.0634477	-0.6616	-1.23384	-1.37246	-0.52546	-1.17974	-1.6572	-0.654276	-1.13174	-0.477459	-0.590462	-1.13262	-2.14921	-0.542155	-1.55874	-1.01659	-0.879882	-0.921058	-3.61831	-0.0411758	-2.73842	-2.69725	-0.598153	-1.17039	-1.30902	-0.572236	-0.710864	-0.138628	0.542818	-0.294824	0.384317	-0.453325	-0.158501	-0.837642	0.0447467	0.656577	0.0254716	2.98017e-05	9.95524e-08	0.00331885	3.11441e-06	3.38299e-09	6.42972e-14	0.653219	0.00124801	0.000806373	8.72445e-14	0.886154	0.0427469	0.000154229	2.75171e-05	0.215378	0.000445865	1.44406e-06	0.129097	0.00144912	0.377706	0.207419	0.00107442	7.85014e-09	0.546761	1.88734e-05	0.00740089	0.00706316	0.00438865	6.76226e-13	0.958794	4.5596e-08	2.4499e-07	0.106895	0.000470179	7.53743e-05	0.14894	0.0328176	0.765256	0.204161	0.483282	0.33072	0.369812	0.760543	0.0246402	0.915655	NS	NS	Down	Down	NS	Down	Down	Down	NS	Down	Down	Down	NS	NS	Down	Down	NS	Down	Down	NS	Down	NS	NS	Down	Down	NS	Down	Down	NS	NS	Down	NS	Down	Down	NS	Down	Down	NS	NS	NS	NS	NS	NS	NS	NS	NS	NS
Glyma.15G000400	3.08831	6.52162e-14	22	4.61053	AT1G78995		1.2842	2.14772	2.51981	3.03054	1.67403	2.26024	2.65098	3.08831	2.18055	2.30625	2.64282	2.35768	-0.271681	1.26892	1.80933	2.5818	0.863525	1.23561	1.74634	0.372086	0.882812	0.510726	0.586212	0.976947	1.41428	0.390735	0.828066	0.437331	0.125697	0.462267	0.177131	0.33657	0.0514345	-0.285136	1.5406	2.08101	2.85348	0.540407	1.31288	0.772471	0.0905481	0.428825	-0.49875	-0.160473	-0.589298	0.338277	-0.0349622	0.000206437	5.48679e-09	5.40077e-11	1.35496e-13	2.58487e-06	1.74688e-09	1.30868e-11	6.52162e-14	1.35972e-08	8.67738e-10	1.0811e-11	2.50761e-10	0.505291	0.000214662	2.29875e-07	1.4142e-11	0.0255283	0.000314726	4.98225e-07	0.478747	0.0122143	0.302725	0.230196	0.00580645	2.15947e-05	0.888957	0.0148829	0.273942	0.72152	0.14057	0.587527	0.514352	0.918458	0.525048	5.30482e-05	1.79589e-08	1.21673e-12	0.16694	7.54539e-05	0.0299958	0.89265	0.315427	0.232896	0.825082	0.168712	0.477656	0.94167	Up	Up	Up	Up	Up	Up	Up	Up	Up	Up	Up	Up	NS	Up	Up	Up	NS	Up	Up	NS	NS	NS	NS	NS	Up	NS	NS	NS	NS	NS	NS	NS	NS	NS	Up	Up	Up	NS	Up	NS	NS	NS	NS	NS	NS	NS	NS
Glyma.09G275300	3.52222	6.54191e-14	22	3.98285	AT5G01880	(1 of 3) PTHR46905:SF22 - OS12G0115600 PROTEIN	1.08275	1.961	2.14021	1.95131	1.54881	2.37595	2.35634	1.6775	0.947376	2.9405	3.52222	2.7524	0.448937	1.9527	2.88774	3.44898	0.878245	1.05745	0.868561	0.179209	-0.00968358	-0.188893	0.827145	0.807527	0.128687	-0.019618	-0.698458	-0.67884	1.99313	2.57485	1.80503	0.581719	-0.188099	-0.769818	1.50376	2.43881	3.00004	0.935048	1.49628	0.561236	-0.452493	-0.793589	-0.0810338	-0.42213	0.371459	-0.341096	-0.437311	0.00372847	3.52752e-07	4.03368e-08	2.5647e-07	5.81319e-05	6.86229e-09	5.55801e-09	6.31108e-06	0.0141027	3.45607e-11	7.24105e-14	1.08209e-10	0.301119	1.07139e-06	2.63408e-11	6.54191e-14	0.0403412	0.00461192	0.016253	0.810054	0.992231	0.821051	0.0840859	0.0447367	0.764179	1	0.0698772	0.100736	4.58093e-07	5.89553e-10	1.67052e-06	0.249918	0.696699	0.0648008	0.000301382	3.83566e-09	5.49997e-12	0.0206516	4.22167e-05	0.158569	0.414781	0.075928	0.893872	0.524582	0.493551	0.540058	0.222002	Up	Up	Up	Up	Up	Up	Up	Up	NS	Up	Up	Up	NS	Up	Up	Up	NS	Up	NS	NS	NS	NS	NS	NS	NS	NS	NS	NS	Up	Up	Up	NS	NS	NS	Up	Up	Up	NS	Up	NS	NS	NS	NS	NS	NS	NS	NS
Glyma.01G230900	3.72017	6.66719e-14	22	4.45847	AT4G10040	(1 of 1) PTHR11961:SF58 - CYTOCHROME C-2	-1.45584	-0.535771	0.799668	0.997014	0.113227	0.936795	1.91159	2.2223	0.560039	0.964665	1.63036	1.42046	-1.48752	-0.425386	1.1222	2.23264	0.920071	2.25551	2.45286	1.33544	1.53278	0.197346	0.823567	1.79837	2.10907	0.974798	1.2855	0.310707	0.404626	1.07032	0.860416	0.665695	0.455791	-0.209904	1.06214	2.60973	3.72017	1.54759	2.65803	1.11044	-0.942083	-0.712967	-0.477326	-0.24821	0.464757	0.229116	-0.595147	0.000230899	0.154258	0.0295141	0.0059155	0.813506	0.0129759	1.31256e-06	3.62096e-08	0.154944	0.00927676	2.00054e-05	0.000149967	0.000488151	0.303237	0.00252898	2.95076e-08	0.0457312	1.37249e-07	8.80207e-09	0.00363815	0.000180522	0.822786	0.114429	1.45477e-05	2.10872e-07	0.0985505	0.00104283	0.54633	0.290527	0.00341068	0.0171096	0.206829	0.31061	0.708361	0.0170761	3.72342e-09	6.66719e-14	0.0002892	1.51407e-09	0.00684504	0.0526141	0.114554	0.322212	0.741286	0.368987	0.705813	0.0824679	Down	NS	NS	NS	NS	NS	Up	Up	NS	NS	Up	Up	Down	NS	Up	Up	NS	Up	Up	Up	Up	NS	NS	Up	Up	NS	Up	NS	NS	Up	NS	NS	NS	NS	Up	Up	Up	Up	Up	Up	NS	NS	NS	NS	NS	NS	NS
Glyma.06G289300	3.28371	6.81632e-14	22	5.69657	AT5G44190	(1 of 1) PTHR31312:SF7 - TRANSCRIPTION ACTIVATOR GLK2	2.15848	2.62715	2.51317	3.28371	1.20661	1.579	1.8061	2.04057	0.127971	1.39358	1.88397	1.17825	1.64605	1.51173	2.21881	2.56135	0.46867	0.354691	1.12523	-0.113979	0.656559	0.770539	0.372397	0.599488	0.833958	0.227091	0.461561	0.23447	1.26561	1.756	1.05028	0.490396	-0.215323	-0.705718	-0.134321	0.572761	0.915295	0.707082	1.04962	0.342534	1.1077	1.34955	0.12444	0.366295	-0.983257	0.241855	0.736996	3.36738e-08	1.14377e-10	2.53647e-10	6.81632e-14	0.000712898	9.6159e-06	5.86684e-07	2.68562e-08	0.751668	6.03078e-05	2.10848e-07	0.000468989	1.95444e-05	3.02177e-05	5.64127e-09	7.63658e-11	0.350395	0.395466	0.00115159	0.884117	0.0905869	0.0906025	0.610546	0.144323	0.0150753	1	0.235967	0.632559	0.000268656	9.97129e-07	0.00159723	0.329626	0.631758	0.080198	0.784546	0.1056	0.00594779	0.0741455	0.00201753	0.398006	0.00924667	0.000829498	0.812883	0.54252	0.0168486	0.648289	0.0154787	Up	Up	Up	Up	Up	Up	Up	Up	NS	Up	Up	Up	Up	Up	Up	Up	NS	NS	Up	NS	NS	NS	NS	NS	NS	NS	NS	NS	Up	Up	Up	NS	NS	NS	NS	NS	NS	NS	Up	NS	Up	Up	NS	NS	NS	NS	NS
Glyma.01G087500	4.00914	7.36745e-14	22	3.73756	AT1G25560	(1 of 1) PTHR31140:SF109 - AP2_ERF AND B3 DOMAIN-CONTAINING TRANSCRIPTION REPRESSOR TEM1	1.76163	2.01817	0.828803	1.49748	1.8141	1.70276	1.65101	1.46254	0.741489	2.70475	3.14309	2.50297	0.981819	2.06989	3.16961	4.00914	0.25654	-0.932829	-0.264153	-1.18937	-0.520693	0.668677	-0.11134	-0.163086	-0.35156	-0.051746	-0.240219	-0.188473	1.96326	2.4016	1.76148	0.438341	-0.20178	-0.640122	1.08807	2.18779	3.02732	1.09972	1.93925	0.839526	0.280779	-0.267176	0.920813	0.372858	0.640034	-0.547954	0.326818	4.99187e-05	2.72804e-06	0.0430449	0.000240711	2.84268e-05	4.98706e-05	6.48084e-05	0.000279653	0.0911365	7.41906e-09	9.2706e-11	2.91449e-08	0.0381321	6.20089e-06	1.36821e-10	7.36745e-14	0.757703	0.0309051	0.581594	0.0181826	0.292044	0.277891	0.961649	0.819492	0.422293	1	0.642256	0.761025	6.1908e-06	6.98127e-08	2.25357e-05	0.48592	0.712678	0.196288	0.0211372	8.63092e-07	1.85543e-10	0.0164618	4.96781e-06	0.0569677	0.691058	0.66602	0.0760826	0.650586	0.265794	0.337682	0.452828	Up	Up	NS	Up	Up	Up	Up	Up	NS	Up	Up	Up	NS	Up	Up	Up	NS	NS	NS	Down	NS	NS	NS	NS	NS	NS	NS	NS	Up	Up	Up	NS	NS	NS	Up	Up	Up	Up	Up	NS	NS	NS	NS	NS	NS	NS	NS
Glyma.02G286000	3.8899	8.4607e-14	22	3.52878	AT3G59110	(1 of 1) PTHR47984:SF34 - PROTEIN KINASE SUPERFAMILY PROTEIN	-0.546432	-0.921524	-1.20928	-2.41956	-1.02959	-1.30571	-1.72983	-3.8899	-0.778548	-1.25381	-1.79288	-2.58093	-0.301237	-0.348416	-0.752569	-2.77138	-0.375092	-0.662849	-1.87312	-0.287757	-1.49803	-1.21027	-0.276127	-0.700241	-2.86032	-0.424114	-2.58419	-2.16008	-0.475261	-1.01433	-1.80238	-0.539067	-1.32712	-0.788049	-0.0471788	-0.451331	-2.47014	-0.404153	-2.42296	-2.01881	0.17252	-0.0469842	0.461185	0.241681	0.288665	-0.219505	0.207101	0.181995	0.015047	0.00152823	1.63113e-08	0.0096488	0.000770498	1.3396e-05	8.4607e-14	0.0489504	0.00115957	9.11282e-06	8.99986e-09	0.520466	0.414446	0.0511241	2.08526e-09	0.570492	0.123625	6.94353e-06	0.693048	0.000526707	0.0142737	0.814054	0.131173	1.60517e-09	0.951629	5.04924e-08	4.53241e-06	0.229459	0.00858592	1.6291e-05	0.371092	0.00361174	0.122912	0.941167	0.282933	5.24895e-08	0.431683	1.50809e-07	3.73806e-05	0.806308	0.946901	0.347154	0.754018	0.624152	0.721399	0.616364	NS	NS	Down	Down	Down	Down	Down	Down	NS	Down	Down	Down	NS	NS	NS	Down	NS	NS	Down	NS	Down	Down	NS	NS	Down	NS	Down	Down	NS	Down	Down	NS	Down	NS	NS	NS	Down	NS	Down	Down	NS	NS	NS	NS	NS	NS	NS
Glyma.18G012200	5.07698	8.4727e-14	22	3.23947	AT1G67750	(1 of 1) PTHR31683:SF164 - PECTATE LYASE 5-RELATED	0.791908	1.27099	1.76916	0.0528839	0.523847	0.361265	0.472695	-2.5284	1.23644	0.678612	1.33232	-3.74466	0.493893	1.23436	1.5825	-2.11293	0.479082	0.977248	-0.739024	0.498166	-1.21811	-1.71627	-0.162582	-0.0511526	-3.05225	0.111429	-2.88967	-3.00109	-0.557829	0.0958825	-4.9811	0.653711	-4.42327	-5.07698	0.740469	1.08861	-2.60682	0.348138	-3.34729	-3.69543	0.854566	1.10169	0.417076	0.6642	-0.43749	0.247124	0.759383	0.0789849	0.00279824	4.55563e-05	0.916205	0.255995	0.422653	0.27419	2.0756e-07	0.0040708	0.1024	0.00123748	4.97092e-10	0.324127	0.00505952	0.000233904	2.15245e-05	0.475368	0.0295482	0.101989	0.458409	0.00955533	0.00101004	0.935824	0.955212	4.4338e-09	1	4.24622e-08	4.5993e-08	0.183663	0.829561	8.4727e-14	0.281714	3.95938e-11	4.2508e-12	0.138746	0.0121188	4.76507e-07	0.546827	2.23645e-09	3.60654e-09	0.142321	0.0288522	0.461805	0.329536	0.48849	0.717497	0.0485563	NS	Up	Up	NS	NS	NS	NS	Down	Up	NS	Up	Down	NS	Up	Up	Down	NS	NS	NS	NS	Down	Down	NS	NS	Down	NS	Down	Down	NS	NS	Down	NS	Down	Down	NS	Up	Down	NS	Down	Down	NS	Up	NS	NS	NS	NS	NS
Glyma.13G004200	4.31985	8.49281e-14	22	1.66397	AT4G15140		-0.223196	-0.571121	-0.881231	-2.01375	-0.193464	-0.802126	-1.09717	-2.671	1.95258	-0.218535	-0.615977	-2.36727	-0.415433	-1.24614	-1.7532	-2.5567	-0.347925	-0.658036	-1.79055	-0.310111	-1.44263	-1.13252	-0.608661	-0.903705	-2.47754	-0.295043	-1.86888	-1.57383	-2.17111	-2.56855	-4.31985	-0.397442	-2.14874	-1.75129	-0.83071	-1.33777	-2.14127	-0.50706	-1.31056	-0.803499	-0.262927	-0.520889	-0.294742	-0.552704	-0.0318156	-0.257962	-0.407815	0.612265	0.13198	0.0201228	1.59387e-06	0.670394	0.0390805	0.00451643	1.41718e-08	2.15113e-06	0.601375	0.123557	2.25555e-06	0.357558	0.00255263	4.51747e-05	8.36936e-08	0.600959	0.123644	2.27264e-05	0.663069	0.00127384	0.0339338	0.331174	0.0394933	1.49855e-07	1	8.79549e-05	0.00149621	2.4864e-07	5.27735e-09	8.49281e-14	0.563258	8.32823e-05	0.00261178	0.0789471	0.0023812	5.82123e-06	0.384987	0.00646794	0.167281	0.678741	0.278913	0.568877	0.37436	0.968304	0.667465	0.264941	NS	NS	NS	Down	NS	NS	Down	Down	Up	NS	NS	Down	NS	Down	Down	Down	NS	NS	Down	NS	Down	Down	NS	NS	Down	NS	Down	Down	Down	Down	Down	NS	Down	Down	NS	Down	Down	NS	Down	NS	NS	NS	NS	NS	NS	NS	NS
Glyma.06G033600	4.06897	8.49974e-14	22	4.09861	AT1G03230	(1 of 2) PTHR47965:SF22 - EUKARYOTIC ASPARTYL PROTEASE FAMILY PROTEIN	2.9034	1.67163	0.182534	-1.16557	2.61766	1.52118	0.0725412	-0.544364	0.571416	0.438593	-0.426171	0.160175	1.04955	0.733611	0.0340557	-1.39219	-1.23177	-2.72086	-4.06897	-1.48909	-2.8372	-1.3481	-1.09648	-2.54512	-3.16203	-1.44864	-2.06555	-0.616905	-0.132823	-0.997587	-0.411241	-0.864763	-0.278418	0.586346	-0.315937	-1.01549	-2.44173	-0.699555	-2.1258	-1.42624	-0.101864	0.888525	-0.812051	0.178338	-0.710187	0.990389	0.0382371	8.97041e-10	3.96533e-05	0.676957	0.00378147	1.23048e-08	0.000183647	0.878339	0.17429	0.165981	0.269353	0.283402	0.702667	0.0147882	0.0748067	0.944536	0.000604745	0.00726945	7.28342e-09	8.49974e-14	0.00219617	9.11795e-09	0.00778375	0.0279155	4.19019e-08	6.91203e-11	0.00836427	3.06209e-06	0.214084	0.759709	0.0100761	0.290402	0.109845	0.59112	0.248544	0.540308	0.0126057	5.12723e-08	0.141687	1.64785e-06	0.00216614	0.899729	0.0596574	0.0934285	0.838771	0.163422	0.0409764	0.94704	Up	Up	NS	Down	Up	Up	NS	NS	NS	NS	NS	NS	Up	NS	NS	Down	Down	Down	Down	Down	Down	Down	Down	Down	Down	Down	Down	NS	NS	NS	NS	NS	NS	NS	NS	Down	Down	NS	Down	Down	NS	NS	NS	NS	NS	NS	NS
Glyma.20G156400	3.36345	9.43502e-14	22	4.03234	AT1G63120	(1 of 1) PTHR22936:SF69 - RHOMBOID-LIKE PROTEIN	0.771651	1.14793	0.913295	1.28236	0.390128	1.10815	1.13594	1.41601	1.2737	2.36319	2.40587	2.35381	0.937961	2.34431	2.95205	3.36345	0.376282	0.141644	0.510711	-0.234638	0.134429	0.369067	0.718024	0.745813	1.02588	0.027789	0.307855	0.280066	1.08949	1.13217	1.08011	0.0426817	-0.0093792	-0.0520609	1.40635	2.01409	2.42549	0.607738	1.01914	0.411404	-0.0107087	-0.988217	1.34468	0.367174	1.35539	-0.977509	0.178233	0.0336891	0.000976538	0.00806634	0.000211205	0.315512	0.0016204	0.00109075	4.86225e-05	0.000622088	4.22966e-09	1.71896e-09	2.77059e-09	0.0194299	1.3275e-08	9.58086e-12	9.43502e-14	0.506843	0.776015	0.168241	0.726773	0.808594	0.562292	0.14774	0.0620041	0.00333618	1	0.467441	0.562372	0.00189683	0.00102168	0.00158349	0.957768	0.98968	0.938279	0.000510211	1.98185e-07	1.08175e-09	0.144104	0.00328721	0.311293	0.993463	0.0184509	0.00169184	0.581873	0.00139285	0.0235196	0.654885	NS	Up	NS	Up	NS	Up	Up	Up	Up	Up	Up	Up	NS	Up	Up	Up	NS	NS	NS	NS	NS	NS	NS	NS	Up	NS	NS	NS	Up	Up	Up	NS	NS	NS	Up	Up	Up	NS	Up	NS	NS	NS	Up	NS	Up	NS	NS
Glyma.02G207900	3.40188	9.81011e-14	22	2.66522	AT2G23820	(1 of 1) PTHR11845:SF13 - HD DOMAIN-CONTAINING PROTEIN 2	0.120908	-0.747655	-0.608765	-1.51584	0.0728375	-0.626829	-1.30562	-2.32847	1.24932	-0.963029	-2.15256	-2.07159	-0.549475	-0.59608	-2.03624	-3.0235	-0.868563	-0.729672	-1.63675	0.13889	-0.768186	-0.907076	-0.699667	-1.37846	-2.40131	-0.67879	-1.70164	-1.02285	-2.21235	-3.40188	-3.32091	-1.18953	-1.10856	0.0809719	-0.0466056	-1.48676	-2.47403	-1.44016	-2.42742	-0.987267	0.0244448	0.357908	-0.488076	-0.154612	-0.512521	0.333463	-0.0650838	0.769891	0.025891	0.0718566	1.68747e-05	0.868117	0.0672731	0.000156756	3.47604e-09	0.000300723	0.00427337	3.46991e-08	9.83945e-08	0.145306	0.0918343	1.17647e-07	1.16331e-11	0.0321907	0.0460628	7.26405e-06	0.856268	0.0521823	0.0467125	0.145652	0.000222867	2.99462e-09	0.361638	1.38415e-05	0.0124895	1.21731e-08	9.81011e-14	2.12847e-13	0.009322	0.00719286	0.910289	0.933342	7.97187e-05	6.27491e-09	0.000435664	2.15074e-08	0.0326559	0.976092	0.417721	0.245632	0.833774	0.245475	0.486766	0.88042	NS	NS	NS	Down	NS	NS	Down	Down	Up	NS	Down	Down	NS	NS	Down	Down	NS	NS	Down	NS	NS	NS	NS	Down	Down	NS	Down	Down	Down	Down	Down	Down	Down	NS	NS	Down	Down	Down	Down	NS	NS	NS	NS	NS	NS	NS	NS
Glyma.03G193000	3.61078	1.0942e-13	22	2.72778	AT2G36350	(1 of 1) PTHR45637:SF48 - SERINE_THREONINE-PROTEIN KINASE KIPK2	-0.560652	-1.2274	-1.81493	-2.83378	-0.663489	-1.5262	-2.23945	-3.61078	-0.304258	-1.45869	-1.69626	-1.92537	-0.591539	-0.517543	-0.940506	-1.55372	-0.666745	-1.25428	-2.27312	-0.587533	-1.60638	-1.01884	-0.862716	-1.57596	-2.94729	-0.713244	-2.08457	-1.37133	-1.15443	-1.392	-1.62111	-0.237569	-0.466679	-0.229109	0.0739959	-0.348967	-0.962185	-0.422963	-1.03618	-0.613217	0.0899266	-0.406524	0.768892	0.272441	0.678965	-0.49645	0.181184	0.139016	0.000636972	1.78148e-06	7.06272e-11	0.0783999	4.05518e-05	2.21867e-08	1.0942e-13	0.442305	0.000104082	1.14544e-05	1.54628e-06	0.149135	0.184479	0.0110038	5.00853e-05	0.158911	0.00118585	5.30481e-08	0.27104	0.000124595	0.0410089	0.0756322	8.79067e-05	1.37464e-10	0.384512	1.6953e-06	0.00189988	0.00203296	0.000243359	3.43144e-05	0.739577	0.33643	0.710799	0.897717	0.403692	0.011941	0.391564	0.00779797	0.17764	0.899838	0.381519	0.0748755	0.696206	0.133276	0.297725	0.644777	NS	Down	Down	Down	NS	Down	Down	Down	NS	Down	Down	Down	NS	NS	NS	Down	NS	Down	Down	NS	Down	Down	NS	Down	Down	NS	Down	Down	Down	Down	Down	NS	NS	NS	NS	NS	NS	NS	Down	NS	NS	NS	NS	NS	NS	NS	NS
Glyma.06G237366	7.24549	1.10704e-13	22	-1.28532			-3.76453	-5.02949	-4.42292	-4.90406	-5.63971	-6.07352	-5.5683	-5.20065	-0.794138	-3.22745	-6.78754	-6.78754	-3.51992	-4.20718	-7.24549	-7.24549	-1.26496	-0.658382	-1.13952	0.606574	0.125433	-0.48114	-0.433802	0.0714121	0.439068	0.505214	0.87287	0.367655	-2.43331	-5.9934	-5.9934	-3.56009	-3.56009	0	-0.687257	-3.72557	-3.72557	-3.03832	-3.03832	0	-0.749615	-2.38167	1.1741	-0.457954	1.92372	-1.63205	-0.603784	2.34733e-11	1.10704e-13	3.3319e-12	1.06694e-12	6.556e-13	2.62988e-12	4.58863e-12	7.04669e-11	0.22674	0.000290363	9.04628e-06	3.1836e-05	6.02544e-05	1.26531e-05	1.79128e-06	1.33784e-06	0.224189	0.483643	0.202064	0.724234	0.946941	0.835413	0.954975	0.98177	0.786931	1	0.656475	0.879287	0.0157205	0.000496399	0.00110848	0.327732	0.258724	1	0.745313	0.151468	0.128385	0.375572	0.264827	1	0.185873	8.10567e-06	0.0349323	0.647025	0.000219691	0.00391447	0.177779	Down	Down	Down	Down	Down	Down	Down	Down	NS	Down	Down	Down	Down	Down	Down	Down	NS	NS	NS	NS	NS	NS	NS	NS	NS	NS	NS	NS	Down	Down	Down	NS	NS	NS	NS	NS	NS	NS	NS	NS	NS	Down	Up	NS	Up	Down	NS
Glyma.19G006600	3.82815	1.11602e-13	22	1.35113	AT5G40340	(1 of 1) PTHR10688:SF16 - PWWP DOMAIN-CONTAINING PROTEIN 3	-1.11576	-1.87825	-1.83859	-1.73355	-2.78939	-3.69342	-3.20927	-3.1562	-2.91879	-3.82815	-3.11323	-2.79983	-1.40825	-2.95335	-3.12185	-2.54296	-0.762485	-0.72283	-0.61779	0.0396548	0.144695	0.10504	-0.904026	-0.419875	-0.366811	0.484151	0.537216	0.0530641	-0.909361	-0.194435	0.118961	0.714927	1.02832	0.313396	-1.54509	-1.7136	-1.13471	-0.16851	0.410381	0.57889	1.86	1.36873	0.478096	-0.0131742	-1.3819	-0.491271	0.923412	0.00458229	5.26134e-06	1.00913e-05	2.44949e-05	1.8455e-10	1.11602e-13	2.7424e-12	4.19597e-12	1.46992e-09	1.40354e-12	9.34934e-11	1.46636e-09	0.000528437	4.57229e-10	1.20757e-10	6.65192e-09	0.152187	0.12092	0.169189	0.976435	0.841972	0.940449	0.107499	0.44695	0.408893	0.924086	0.283794	0.949218	0.0716637	0.70001	0.814117	0.37373	0.0868273	0.675048	0.00127899	0.00017513	0.00626397	0.831886	0.399512	0.314902	1.52208e-05	0.00128867	0.285115	0.991981	0.00114254	0.296999	0.00297291	Down	Down	Down	Down	Down	Down	Down	Down	Down	Down	Down	Down	Down	Down	Down	Down	NS	NS	NS	NS	NS	NS	NS	NS	NS	NS	NS	NS	NS	NS	NS	NS	NS	NS	Down	Down	Down	NS	NS	NS	Up	Up	NS	NS	Down	NS	NS
Glyma.15G005000	3.38784	1.24641e-13	22	5.04217	AT4G37850	(1 of 1) PTHR45959:SF71 - TRANSCRIPTION FACTOR BHLH25	2.59392	2.13401	1.67068	0.917564	0.830579	0.821924	0.263433	-1.18202	1.4477	0.614796	0.203679	-1.94014	0.229534	0.162319	0.0839497	-2.04722	-0.459906	-0.923241	-1.67636	-0.463335	-1.21645	-0.753115	-0.00865453	-0.567146	-2.0126	-0.558492	-2.00395	-1.44546	-0.832901	-1.24402	-3.38784	-0.411116	-2.55494	-2.14382	-0.0672154	-0.145585	-2.27676	-0.0783694	-2.20954	-2.13117	1.21779	1.64029	-0.840916	-0.418418	-2.0587	0.422498	0.399685	4.75076e-10	3.06285e-08	4.01179e-06	0.00726923	0.0216489	0.0179332	0.473295	0.000590228	7.29153e-05	0.0708323	0.56897	2.80439e-07	0.592504	0.690684	0.832625	5.65547e-08	0.372048	0.0119497	5.0004e-06	0.386024	0.0013216	0.111146	1	0.182633	1.36553e-07	0.600745	3.16159e-07	0.000175736	0.0148331	0.000290638	1.24641e-13	0.444848	3.1008e-09	5.84692e-07	0.900241	0.721731	6.42089e-09	0.895624	2.57396e-08	6.3463e-07	0.00438948	6.79557e-05	0.0412451	0.474895	8.09648e-07	0.375356	0.227002	Up	Up	Up	NS	NS	NS	NS	Down	Up	NS	NS	Down	NS	NS	NS	Down	NS	NS	Down	NS	Down	NS	NS	NS	Down	NS	Down	Down	NS	Down	Down	NS	Down	Down	NS	NS	Down	NS	Down	Down	Up	Up	NS	NS	Down	NS	NS
Glyma.07G158000	3.54029	1.26559e-13	22	3.92146	AT2G02080	(1 of 1) PTHR10593:SF142 - PROTEIN INDETERMINATE-DOMAIN 4, CHLOROPLASTIC	0.524682	1.10534	1.2563	1.42143	1.62153	2.0629	2.12391	2.2005	-0.0302891	2.49521	3.05485	2.4308	1.94962	3.34781	3.52398	3.54029	0.580662	0.731616	0.896745	0.150954	0.316083	0.165129	0.441367	0.502377	0.578964	0.06101	0.137597	0.0765874	2.5255	3.08514	2.46109	0.559643	-0.0644081	-0.624052	1.39819	1.57436	1.59067	0.176178	0.192485	0.0163071	-0.848147	-1.11096	0.72094	0.458131	1.56909	-0.262809	-0.195008	0.181584	0.00232169	0.000555741	9.56316e-05	3.93585e-05	2.79183e-07	1.08094e-07	3.31148e-08	0.953946	4.20073e-09	9.86797e-12	4.84162e-09	8.26383e-06	3.60684e-12	2.82271e-13	1.26559e-13	0.248163	0.063926	0.0153746	0.851197	0.51794	0.854463	0.537386	0.279351	0.12188	1	0.783628	0.90418	8.56494e-09	1.50572e-11	5.33439e-09	0.28939	0.909184	0.161279	0.000791939	3.78394e-05	1.9106e-05	0.744664	0.621882	0.984194	0.0865303	0.0119721	0.133947	0.502114	0.000490464	0.661555	0.646917	NS	Up	Up	Up	Up	Up	Up	Up	NS	Up	Up	Up	Up	Up	Up	Up	NS	NS	NS	NS	NS	NS	NS	NS	NS	NS	NS	NS	Up	Up	Up	NS	NS	NS	Up	Up	Up	NS	NS	NS	NS	Down	NS	NS	Up	NS	NS
Glyma.12G074600	4.03214	1.31267e-13	22	1.99757	AT3G46290	(1 of 1) PTHR27003:SF487 - RECEPTOR-LIKE PROTEIN KINASE HERK 1	-1.96466	-2.20923	-2.87185	-3.74387	-2.75411	-2.48576	-2.53395	-4.03214	-2.82866	-2.2285	-2.02046	-3.08762	-1.44304	-1.72026	-1.7819	-2.51635	-0.244569	-0.907193	-1.77921	-0.662624	-1.53465	-0.872021	0.26835	0.220161	-1.27803	-0.0481886	-1.54638	-1.49819	0.60016	0.808206	-0.258959	0.208046	-0.859119	-1.06716	-0.277221	-0.338862	-1.07331	-0.0616411	-0.796092	-0.734451	-0.29205	-0.421934	0.695688	0.565804	0.987738	-0.129884	0.136877	2.74203e-06	1.55701e-07	3.93512e-10	4.41674e-13	2.48101e-09	2.03176e-08	9.13605e-09	1.31267e-13	9.90391e-09	3.5627e-07	1.90929e-06	6.45723e-10	0.00115318	7.36318e-05	3.42862e-05	8.8195e-08	0.771975	0.0390063	6.24712e-05	0.264853	0.00115051	0.169202	0.84425	0.75344	0.00614045	1	0.0015172	0.00321898	0.183628	0.0630933	0.606734	0.806016	0.119791	0.0583133	0.633195	0.493903	0.0190335	0.94136	0.0962911	0.186842	0.639545	0.395637	0.139458	0.364215	0.031966	0.844737	0.756508	Down	Down	Down	Down	Down	Down	Down	Down	Down	Down	Down	Down	Down	Down	Down	Down	NS	NS	Down	NS	Down	NS	NS	NS	Down	NS	Down	Down	NS	NS	NS	NS	NS	NS	NS	NS	Down	NS	NS	NS	NS	NS	NS	NS	NS	NS	NS
Glyma.02G067300	3.36275	1.32812e-13	22	3.00702	AT3G61110	(1 of 2) PTHR11594:SF0 - 40S RIBOSOMAL PROTEIN S27	-1.49366	-1.9328	-1.32528	-1.99742	-1.5203	-2.00786	-1.79677	-2.74467	0.316213	-1.56361	-2.44563	-2.21753	-1.61465	-1.97651	-2.23887	-3.36275	-0.439145	0.168381	-0.503757	0.607526	-0.0646127	-0.672139	-0.487567	-0.276478	-1.22438	0.21109	-0.736808	-0.947898	-1.87982	-2.76184	-2.53374	-0.882023	-0.653919	0.228104	-0.361864	-0.624226	-1.7481	-0.262362	-1.38623	-1.12387	-0.185237	-0.0139042	-0.263555	-0.0922216	-0.0783174	0.171333	-0.13873	2.53591e-05	1.09178e-07	8.44604e-05	3.86186e-08	1.98946e-05	6.45902e-08	4.90546e-07	1.62884e-11	0.376982	8.42939e-06	6.95626e-10	7.83219e-09	2.11983e-05	1.79974e-07	6.30905e-09	1.32812e-13	0.392979	0.720997	0.170875	0.204591	0.918049	0.16814	0.417704	0.590365	0.000634346	1	0.0580195	0.0169691	3.81012e-07	3.34333e-11	2.87403e-10	0.0630781	0.1145	0.683539	0.411967	0.0930449	6.78504e-06	0.608754	0.000371851	0.00946847	0.750877	0.983519	0.557036	0.911261	0.902256	0.753327	0.709644	Down	Down	Down	Down	Down	Down	Down	Down	NS	Down	Down	Down	Down	Down	Down	Down	NS	NS	NS	NS	NS	NS	NS	NS	Down	NS	NS	NS	Down	Down	Down	NS	NS	NS	NS	NS	Down	NS	Down	Down	NS	NS	NS	NS	NS	NS	NS
Glyma.12G059450	8.87989	1.44061e-13	22	-0.287131	AT2G29260	(1 of 1) PTHR42898:SF2 - TROPINONE REDUCTASE I	-5.12036	-6.54968	-6.35545	-6.98711	-6.99249	-6.99249	-6.99249	-5.06401	-7.24955	-5.11574	-7.24955	-7.24955	-6.87304	-4.92906	-6.40617	-8.87989	-1.42932	-1.23509	-1.86675	0.19423	-0.437429	-0.631658	0	0	1.92848	0	1.92848	1.92848	2.13381	0	0	-2.13381	-2.13381	0	1.94398	0.466869	-2.00685	-1.47711	-3.95083	-2.47372	-4.11187	-3.85481	-1.8874	-1.63034	2.22447	0.25706	-2.87111	8.01803e-12	1.44061e-13	3.72785e-13	1.51093e-13	2.54662e-06	9.92207e-06	8.47394e-06	0.000112474	7.13364e-05	0.000196204	0.000103831	0.000268451	1.10862e-07	7.19753e-07	2.76332e-07	7.05548e-08	0.240237	0.240677	0.0845381	0.947358	0.829414	0.837384	1	1	0.443775	1	0.543888	0.592895	0.516941	1	1	0.726879	0.663603	1	0.485155	0.895553	0.58284	0.651575	0.223958	0.58852	8.99596e-09	4.44335e-08	0.00760655	0.0476645	0.000228401	0.823503	1.60584e-08	Down	Down	Down	Down	Down	Down	Down	Down	Down	Down	Down	Down	Down	Down	Down	Down	NS	NS	NS	NS	NS	NS	NS	NS	NS	NS	NS	NS	NS	NS	NS	NS	NS	NS	NS	NS	NS	NS	NS	NS	Down	Down	Down	Down	Up	NS	Down
Glyma.08G226000	3.18651	1.47931e-13	22	4.14834	AT3G13062	(1 of 1) PTHR19308:SF13 - MEMBRANE RELATED PROTEIN CP5-RELATED	0.0418461	0.885697	0.903903	2.17194	0.447107	1.11342	1.47142	2.98132	1.35509	2.28377	1.96332	2.20518	0.251577	0.148577	1.56041	3.18651	0.843851	0.862057	2.1301	0.0182055	1.28625	1.26804	0.666309	1.02431	2.53422	0.357999	1.86791	1.50991	0.928678	0.608229	0.850087	-0.320449	-0.0785914	0.241858	-0.103	1.30884	2.93494	1.41184	3.03794	1.6261	0.123336	-0.292462	0.454139	0.0383411	0.330803	-0.415797	0.0808384	0.928224	0.0093409	0.00787026	6.7664e-09	0.234875	0.00129204	2.63338e-05	8.7752e-13	0.000195403	4.89548e-09	1.19821e-07	6.89947e-09	0.564993	0.728183	1.38023e-05	1.47931e-13	0.0428399	0.018439	2.19437e-08	0.987206	0.000506372	0.00212984	0.181986	0.00622622	1.93982e-10	0.96737	6.27391e-07	5.13891e-05	0.00623334	0.0668369	0.00988776	0.56867	0.878732	0.624275	0.847327	0.000277206	2.57611e-12	0.000348915	3.18471e-12	3.36596e-05	0.853709	0.545787	0.310564	0.970414	0.523648	0.390067	0.852989	NS	NS	NS	Up	NS	Up	Up	Up	Up	Up	Up	Up	NS	NS	Up	Up	NS	NS	Up	NS	Up	Up	NS	Up	Up	NS	Up	Up	NS	NS	NS	NS	NS	NS	NS	Up	Up	Up	Up	Up	NS	NS	NS	NS	NS	NS	NS
Glyma.08G036300	4.19309	1.51641e-13	22	2.53158	AT4G29060	(1 of 1) K02357 - elongation factor Ts (tsf, TSFM)	2.99678	3.36673	3.99314	3.93584	3.79541	4.06351	4.19309	4.11726	1.89378	2.50138	2.38688	2.48739	1.83911	2.91714	2.93879	2.9167	0.369947	0.996361	0.939061	0.626414	0.569114	-0.0573003	0.268096	0.397675	0.321844	0.129579	0.0537485	-0.0758307	0.607596	0.493094	0.593609	-0.114502	-0.0139871	0.100515	1.07803	1.09968	1.07759	0.0216465	-0.000438943	-0.0220854	-0.27942	1.36708	-1.32686	0.319648	-1.04744	1.6465	0.0201141	5.26439e-09	1.02599e-10	3.41402e-13	3.46078e-13	1.04248e-11	7.05707e-13	1.61227e-13	1.51641e-13	1.86494e-05	2.9015e-08	6.72032e-08	2.40779e-08	0.000125535	2.30986e-09	8.72516e-10	6.96584e-10	0.573612	0.0134619	0.0156438	0.247527	0.211373	0.965472	0.815874	0.449098	0.440763	1	0.926241	0.910724	0.117144	0.19729	0.116316	0.882848	0.985628	0.881388	0.0152372	0.006044	0.00520833	0.979234	1	0.977385	0.780264	0.0157936	0.0302718	0.723439	0.0939115	0.00547896	0.982662	Up	Up	Up	Up	Up	Up	Up	Up	Up	Up	Up	Up	Up	Up	Up	Up	NS	NS	NS	NS	NS	NS	NS	NS	NS	NS	NS	NS	NS	NS	NS	NS	NS	NS	Up	Up	Up	NS	NS	NS	NS	Up	Down	NS	NS	Up	NS
Glyma.11G171300	4.17679	1.55934e-13	22	1.89344	AT5G58600	(1 of 1) PTHR32285:SF391 - PROTEIN PMR5	-0.464979	-0.965072	-1.60176	-2.80269	-0.774946	-1.2581	-1.90122	-4.17679	-0.557523	-0.967641	-1.48695	-2.79339	-0.217767	-0.244895	-0.270618	-1.89958	-0.500094	-1.13678	-2.33772	-0.63669	-1.83762	-1.20093	-0.48315	-1.12627	-3.40184	-0.643123	-2.91869	-2.27557	-0.410118	-0.929423	-2.23587	-0.519305	-1.82575	-1.30645	-0.027128	-0.0528511	-1.68182	-0.0257231	-1.65469	-1.62897	-0.219532	-0.344588	0.768513	0.643456	0.988044	-0.125056	0.211962	0.252186	0.00960477	4.03857e-05	7.87498e-10	0.0501497	0.00111058	2.89358e-06	1.55934e-13	0.166057	0.0118774	0.000215124	1.30342e-08	0.663973	0.592896	0.530451	2.21574e-05	0.375123	0.00527316	1.59237e-07	0.256005	5.51218e-05	0.0248496	0.516051	0.00932619	2.84353e-10	0.601687	5.88967e-08	2.71313e-05	0.314029	0.0198908	2.67245e-06	0.421445	0.000417805	0.0203988	0.969391	0.91945	0.000194081	0.976004	0.000333167	0.0014686	0.736085	0.497996	0.0975775	0.284353	0.0308378	0.849181	0.604004	NS	NS	Down	Down	NS	Down	Down	Down	NS	NS	Down	Down	NS	NS	NS	Down	NS	Down	Down	NS	Down	Down	NS	Down	Down	NS	Down	Down	NS	NS	Down	NS	Down	Down	NS	NS	Down	NS	Down	Down	NS	NS	NS	NS	NS	NS	NS
Glyma.03G167900	2.73478	1.64212e-13	22	5.3363	AT2G20340	(1 of 1) PTHR11999:SF70 - AROMATIC-L-AMINO-ACID DECARBOXYLASE	1.2384	2.04588	2.61153	2.72857	1.20459	1.65516	1.88579	1.82304	0.409904	1.3648	1.41934	0.826641	0.476449	1.31568	2.10993	2.73478	0.807479	1.37312	1.49016	0.565642	0.682686	0.117044	0.45057	0.681201	0.618447	0.230631	0.167876	-0.0627543	0.9549	1.00944	0.416737	0.0545398	-0.538162	-0.592702	0.83923	1.63348	2.25833	0.794246	1.4191	0.624856	1.12387	1.30355	0.117497	0.297178	-1.00637	0.17968	0.710524	0.00011131	2.39187e-09	1.69399e-12	2.65838e-13	0.000138087	3.07608e-07	1.09762e-08	1.64269e-08	0.19617	1.08155e-05	4.38248e-06	0.00487123	0.161179	3.5274e-05	6.24077e-10	1.64212e-13	0.0246627	2.22465e-05	2.72951e-06	0.171328	0.0412747	0.883676	0.375133	0.04599	0.0421001	1	0.668789	0.905296	0.00150991	0.000652701	0.153753	0.932126	0.118493	0.0999358	0.0144686	5.00347e-07	7.632e-11	0.0198616	6.00657e-06	0.0594376	0.00232447	0.000255068	0.798477	0.585319	0.00492387	0.712249	0.00735596	Up	Up	Up	Up	Up	Up	Up	Up	NS	Up	Up	NS	NS	Up	Up	Up	NS	Up	Up	NS	NS	NS	NS	NS	NS	NS	NS	NS	NS	Up	NS	NS	NS	NS	NS	Up	Up	NS	Up	NS	Up	Up	NS	NS	Down	NS	NS
Glyma.11G012000	3.22433	1.64934e-13	22	5.08127	AT1G54130	(1 of 2) 2.7.6.5//3.2.1.37//3.2.1.55 - GTP diphosphokinase. / stringent factor. // xylan 1,4-beta-xylosidase. / xylobiase. // non-reducing end alpha-L-arabinofuranosidase. / arabinosidase.	0.456441	1.36147	1.42909	1.66295	0.802783	1.31291	1.6547	1.91095	0.000219002	2.05763	2.73932	1.63739	0.823027	1.20192	2.07223	3.22433	0.905034	0.972649	1.20651	0.0676146	0.301477	0.233863	0.51013	0.851915	1.10817	0.341785	0.598038	0.256253	2.05741	2.7391	1.63717	0.68169	-0.420246	-1.10194	0.378898	1.2492	2.4013	0.870302	2.0224	1.1521	-0.159056	-0.408111	0.314637	0.0655815	0.473693	-0.249055	-0.0467372	0.226109	0.000109521	4.85566e-05	3.12596e-06	0.027533	0.000214446	4.58461e-06	1.83117e-07	1	7.21659e-08	3.15194e-11	5.09176e-06	0.0318937	0.000935164	5.13742e-08	1.64934e-13	0.0294916	0.0079905	0.00063813	0.940869	0.519021	0.755338	0.391901	0.0287848	0.00151321	0.996792	0.117477	0.602506	1.27504e-07	5.07217e-11	5.37471e-06	0.152394	0.312132	0.00508684	0.384647	0.000484857	9.78429e-10	0.0283793	1.11706e-07	0.0025727	0.805742	0.369282	0.503285	0.946235	0.320159	0.646743	0.922387	NS	Up	Up	Up	NS	Up	Up	Up	NS	Up	Up	Up	NS	Up	Up	Up	NS	NS	Up	NS	NS	NS	NS	NS	Up	NS	NS	NS	Up	Up	Up	NS	NS	Down	NS	Up	Up	NS	Up	Up	NS	NS	NS	NS	NS	NS	NS
Glyma.03G014000	4.00808	1.80017e-13	22	6.63483	AT4G00630	(1 of 2) PTHR46157:SF2 - K(+) EFFLUX ANTIPORTER 1, CHLOROPLASTIC-RELATED	1.14872	1.89522	2.86847	2.39427	1.79336	2.41486	2.72182	2.77915	0.770413	3.07554	3.30856	4.00068	2.27502	3.18551	3.6889	4.00808	0.746496	1.71975	1.24556	0.973254	0.499059	-0.474195	0.621507	0.928459	0.985792	0.306952	0.364284	0.0573323	2.30512	2.53815	3.23026	0.23302	0.925138	0.692117	0.910494	1.41388	1.73306	0.503384	0.822567	0.319183	-0.194178	-0.642223	0.73226	0.284215	0.926438	-0.448045	0.0450187	0.00806658	1.34067e-05	2.17119e-09	1.05106e-07	5.91476e-05	1.74668e-07	8.5176e-09	3.29924e-09	0.0762959	6.58627e-10	5.73141e-11	2.48327e-13	2.99821e-06	4.74788e-10	3.51242e-12	1.80017e-13	0.178495	0.000125736	0.0033836	0.0729953	0.340489	0.523561	0.380685	0.0517112	0.0192424	1	0.474458	0.943268	5.87298e-07	4.42741e-08	1.08791e-10	0.762016	0.0464611	0.174591	0.0586126	0.000975714	4.30596e-05	0.339861	0.0465241	0.531994	0.800902	0.217554	0.158467	0.735208	0.0745468	0.449894	0.940065	Up	Up	Up	Up	Up	Up	Up	Up	NS	Up	Up	Up	Up	Up	Up	Up	NS	Up	Up	NS	NS	NS	NS	NS	NS	NS	NS	NS	Up	Up	Up	NS	NS	NS	NS	Up	Up	NS	NS	NS	NS	NS	NS	NS	NS	NS	NS
Glyma.11G020700	3.29155	1.92174e-13	22	4.55239	AT1G64060	(1 of 1) PTHR11972:SF153 - RESPIRATORY BURST OXIDASE HOMOLOG PROTEIN F	0.0778469	0.217828	0.461899	1.18424	0.196673	0.41403	0.468262	1.77339	-0.658526	1.61772	1.61221	2.63302	1.1209	1.32654	2.01439	2.67543	0.139981	0.384052	1.10639	0.244071	0.966413	0.722342	0.217357	0.271589	1.57672	0.0542317	1.35936	1.30513	2.27625	2.27074	3.29155	-0.00550575	1.0153	1.02081	0.205643	0.893492	1.55453	0.687848	1.34888	0.661035	0.215708	-0.536258	1.25822	0.506257	1.04252	-0.751966	0.360983	0.861446	0.556919	0.186708	0.000498667	0.632783	0.249563	0.179329	6.97644e-07	0.0730978	7.67283e-06	6.5475e-06	6.93637e-11	0.00362206	0.000304679	1.05265e-07	4.35705e-11	0.872231	0.358071	0.0016061	0.711826	0.0104426	0.127292	0.853389	0.602069	1.07571e-05	1	0.000187652	0.000509296	1.73886e-08	7.88659e-09	1.92174e-13	0.998088	0.00714443	0.00918739	0.664829	0.0118664	1.12061e-05	0.0914901	0.000135756	0.0852979	0.716736	0.214296	0.00233736	0.380366	0.0122764	0.080593	0.287227	NS	NS	NS	Up	NS	NS	NS	Up	NS	Up	Up	Up	Up	Up	Up	Up	NS	NS	Up	NS	NS	NS	NS	NS	Up	NS	Up	Up	Up	Up	Up	NS	Up	Up	NS	NS	Up	NS	Up	NS	NS	NS	Up	NS	Up	NS	NS
Glyma.19G170700	3.10297	1.94762e-13	22	3.78093	AT1G04160	(1 of 1) PTHR13140:SF757 - MYOSIN-8	-0.571001	-0.811239	-1.11265	-2.08351	-1.22638	-1.30568	-1.56375	-2.9438	-1.43452	-1.83771	-1.89135	-3.0226	0.186872	-0.247153	-0.581141	-2.9161	-0.240239	-0.541646	-1.51251	-0.301407	-1.27227	-0.970864	-0.0793062	-0.337373	-1.71743	-0.258066	-1.63812	-1.38005	-0.403182	-0.456823	-1.58808	-0.0536413	-1.1849	-1.13126	-0.434026	-0.768014	-3.10297	-0.333988	-2.66894	-2.33496	0.431527	0.345617	0.341851	0.255941	-0.0896755	-0.0859099	0.343734	0.0864341	0.00960897	0.000444485	3.86151e-09	0.000211253	5.87842e-05	2.23119e-06	2.17887e-13	2.48965e-05	1.2794e-07	5.20754e-08	3.42799e-13	0.638504	0.488511	0.0665886	8.68197e-13	0.699202	0.129131	8.47831e-06	0.590403	0.000325046	0.0168629	0.96807	0.449341	8.41656e-07	1	4.39847e-06	0.000133605	0.221888	0.153862	5.7481e-06	0.940978	0.00175494	0.00416225	0.259426	0.0187505	1.94762e-13	0.426412	5.72912e-11	3.77757e-08	0.346496	0.402167	0.404495	0.667378	0.879786	0.880907	0.255046	NS	NS	Down	Down	Down	Down	Down	Down	Down	Down	Down	Down	NS	NS	NS	Down	NS	NS	Down	NS	Down	NS	NS	NS	Down	NS	Down	Down	NS	NS	Down	NS	Down	Down	NS	NS	Down	NS	Down	Down	NS	NS	NS	NS	NS	NS	NS
Glyma.06G018900	3.94132	2.01742e-13	22	1.44996	AT1G76250		-3.77327	-3.94132	-3.83768	-3.28979	-2.93692	-3.0455	-2.62721	-1.82707	-1.86624	-3.37428	-3.16623	-2.54969	-2.91407	-3.84982	-3.69812	-2.46818	-0.168042	-0.0644027	0.483485	0.103639	0.651527	0.547888	-0.10858	0.309707	1.10985	0.418286	1.21843	0.800143	-1.50804	-1.29999	-0.683455	0.208052	0.824588	0.616536	-0.935751	-0.784043	0.445893	0.151709	1.38164	1.22994	-0.936094	-0.757856	-0.441774	-0.263536	0.49432	0.178238	-0.599815	9.58362e-13	2.01742e-13	4.25802e-13	1.62223e-11	1.38919e-09	6.69055e-10	1.09519e-08	1.0804e-05	2.31335e-05	2.98668e-10	8.39132e-10	9.3e-08	1.19346e-08	1.26366e-11	2.81289e-11	6.02377e-08	0.886467	0.93159	0.342034	0.932605	0.248478	0.512654	0.970254	0.663043	0.0124785	1	0.0112443	0.127067	0.002438	0.0070021	0.144626	0.850831	0.196435	0.391939	0.132588	0.17081	0.36495	0.880153	0.00838222	0.0396445	0.0602262	0.0989086	0.377324	0.729603	0.344536	0.784809	0.0873121	Down	Down	Down	Down	Down	Down	Down	Down	Down	Down	Down	Down	Down	Down	Down	Down	NS	NS	NS	NS	NS	NS	NS	NS	Up	NS	Up	NS	Down	Down	NS	NS	NS	NS	NS	NS	NS	NS	Up	Up	NS	NS	NS	NS	NS	NS	NS
Glyma.20G120250	4.08715	2.16011e-13	22	1.51726	AT1G18390	(1 of 1) PTHR46008:SF26//PTHR46008:SF4 - PROTEIN KINASE DOMAIN-CONTAINING PROTEIN // LEAF RUST 10 DISEASE-RESISTANCE LOCUS RECEPTOR-LIKE PROTEIN KINASE-LIKE 1.2	1.21594	1.60296	2.00817	1.81514	0.834234	1.60655	1.70184	1.97111	-0.203085	3.03712	3.82946	3.88407	0.396834	2.05	2.47116	3.67928	0.387016	0.792225	0.599198	0.405209	0.212182	-0.193026	0.772319	0.867609	1.13688	0.0952895	0.364557	0.269268	3.24021	4.03254	4.08715	0.792338	0.846946	0.054608	1.65317	2.07432	3.28245	0.421156	1.62928	1.20813	0.405009	-0.58839	0.984121	-0.00927841	0.579112	-0.9934	0.197865	0.00526538	0.000143894	2.97668e-06	1.84914e-05	0.0528272	9.92616e-05	3.25326e-05	1.83359e-06	0.75744	1.19892e-09	3.69361e-13	2.16011e-13	0.538211	3.3051e-05	4.42941e-07	1.78209e-12	0.549735	0.055172	0.143358	0.524604	0.712475	0.835552	0.153966	0.0425054	0.00279109	1	0.420994	0.615612	1.88051e-09	4.58959e-13	2.44093e-13	0.122987	0.045399	0.939083	0.00131895	1.11041e-05	3.36056e-11	0.435497	5.1957e-05	0.0050813	0.573635	0.356284	0.0969514	0.997083	0.414162	0.094835	0.726566	Up	Up	Up	Up	NS	Up	Up	Up	NS	Up	Up	Up	NS	Up	Up	Up	NS	NS	NS	NS	NS	NS	NS	NS	Up	NS	NS	NS	Up	Up	Up	NS	NS	NS	Up	Up	Up	NS	Up	Up	NS	NS	NS	NS	NS	NS	NS
Glyma.10G045600	2.87656	2.18583e-13	22	3.58555	AT3G53540	(1 of 1) PTHR46836:SF8 - AFADIN	-0.338091	-0.979793	-2.31729	-1.9313	-0.777977	-1.75783	-2.4535	-2.08115	-0.35	-1.55074	-1.77139	-1.19149	0.441184	-0.764209	-2.21525	-2.43538	-0.641702	-1.9792	-1.59321	-1.3375	-0.951508	0.385989	-0.979853	-1.67553	-1.30317	-0.695674	-0.323318	0.372356	-1.20074	-1.42139	-0.841495	-0.220641	0.35925	0.57989	-1.20539	-2.65643	-2.87656	-1.45104	-1.67117	-0.220129	0.472072	-0.182188	0.586725	-0.0675361	0.114652	-0.654261	0.202268	0.305159	0.00106102	6.8693e-11	6.00877e-09	0.0122645	8.24858e-08	1.08091e-11	6.81765e-10	0.27559	1.55244e-06	8.72496e-08	0.000102388	0.192816	0.0141124	5.29431e-10	2.53888e-11	0.0903062	2.05878e-08	1.04516e-06	0.000342482	0.00450396	0.478911	0.00820912	9.10342e-07	3.24474e-05	0.209461	0.378602	0.348985	0.000138939	8.49866e-06	0.00490821	0.695137	0.349115	0.135191	0.000469561	4.89924e-12	2.18583e-13	5.49879e-05	1.04491e-06	0.604995	0.264903	0.677994	0.105432	0.931586	0.829608	0.0757245	0.515148	NS	NS	Down	Down	NS	Down	Down	Down	NS	Down	Down	Down	NS	NS	Down	Down	NS	Down	Down	Down	NS	NS	NS	Down	Down	NS	NS	NS	Down	Down	NS	NS	NS	NS	Down	Down	Down	Down	Down	NS	NS	NS	NS	NS	NS	NS	NS
Glyma.04G196000	6.14292	2.26436e-13	22	-0.798394	AT5G66950	(1 of 1) PTHR14237:SF92 - EMB|CAB16785.1	1.34289	2.3625	3.50721	4.46694	-0.233685	1.21379	1.23037	3.9715	-2.07741	1.60266	3.32685	3.68102	1.84607	2.0724	3.27362	6.14292	1.01961	2.16432	3.12405	1.14471	2.10444	0.959736	1.44747	1.46405	4.20518	0.016578	2.75771	2.74113	3.68007	5.40427	5.75844	1.72419	2.07836	0.35417	0.226322	1.42754	4.29684	1.20122	4.07052	2.8693	1.9922	0.948574	1.81293	0.769306	-0.179267	-1.04363	1.38075	0.266613	0.0154892	6.95826e-05	8.35339e-08	0.811148	0.0799521	0.0711003	1.07275e-10	0.228545	0.0888361	1.54188e-05	1.52709e-06	0.152355	0.0822933	0.000939245	2.26436e-13	0.338562	0.00183248	1.09177e-06	0.168897	0.000520415	0.207521	0.0917357	0.0400069	4.41554e-12	1	1.53142e-07	4.13202e-07	0.00674685	1.07828e-06	1.20204e-07	0.0513537	0.00444363	0.670758	0.866272	0.0776645	4.31645e-11	0.209513	6.52729e-10	3.78829e-06	0.181698	0.595523	0.192285	0.773731	0.952797	0.437217	0.23337	NS	Up	Up	Up	NS	NS	NS	Up	NS	NS	Up	Up	NS	NS	Up	Up	NS	Up	Up	NS	Up	NS	NS	Up	Up	NS	Up	Up	Up	Up	Up	NS	Up	NS	NS	NS	Up	NS	Up	Up	NS	NS	NS	NS	NS	NS	NS
Glyma.14G011500	4.05825	2.30045e-13	22	1.54461	AT4G26540	(1 of 2) PTHR48056:SF43 - PROTEIN KINASE DOMAIN-CONTAINING PROTEIN	-0.607483	0.406058	0.664171	1.26297	0.320023	0.345327	0.990059	0.953221	-1.0602	1.87539	2.66833	2.99806	1.59171	2.55521	3.26279	3.73498	1.01354	1.27165	1.87046	0.258113	0.856916	0.598803	0.0253048	0.670036	0.633199	0.644731	0.607894	-0.0368375	2.93559	3.72853	4.05825	0.792939	1.12267	0.329728	0.963496	1.67108	2.14327	0.707579	1.17977	0.472191	-0.229335	-1.87577	1.50808	-0.138346	1.73742	-1.64643	-0.183841	0.140065	0.294593	0.0770704	0.000576464	0.464044	0.400738	0.00824199	0.0100368	0.0811429	4.24173e-05	1.27869e-08	4.46635e-10	0.00121967	9.38939e-08	3.87158e-11	2.30045e-13	0.02448	0.00142641	2.24557e-06	0.71511	0.0345138	0.282735	0.996493	0.125192	0.0963666	0.50177	0.145603	0.962297	2.25262e-07	8.34004e-11	3.65648e-12	0.150693	0.0102714	0.541185	0.0309063	3.12553e-05	1.18482e-07	0.109104	0.00147036	0.266566	0.73671	0.000228797	0.00397899	0.913456	0.000681606	0.00171655	0.720676	NS	NS	NS	Up	NS	NS	NS	NS	NS	Up	Up	Up	Up	Up	Up	Up	Up	Up	Up	NS	NS	NS	NS	NS	NS	NS	NS	NS	Up	Up	Up	NS	Up	NS	NS	Up	Up	NS	Up	NS	NS	Down	Up	NS	Up	Down	NS
Glyma.12G089200	3.23457	2.31128e-13	22	2.07322	AT2G27510	(1 of 1) PTHR43112:SF30 - FERREDOXIN-3, CHLOROPLASTIC	-2.58697	-2.60482	-3.23457	-2.54508	-2.17143	-2.44026	-2.38789	-1.79216	-0.135819	-0.889236	-2.11533	-1.00851	-1.24957	-2.52291	-2.45858	-2.25611	-0.0178573	-0.647601	0.0418836	-0.629744	0.0597409	0.689485	-0.268831	-0.216461	0.379269	0.0523697	0.6481	0.595731	-0.753417	-1.97951	-0.872687	-1.2261	-0.11927	1.10683	-1.27334	-1.20901	-1.00654	0.0643282	0.266801	0.202472	0.161506	-1.02271	0.777329	-0.406885	0.615823	-1.18421	-0.122689	1.64118e-10	8.13809e-11	2.31128e-13	1.11806e-10	1.15184e-08	4.90303e-10	5.47292e-10	3.29949e-07	0.733645	0.00992825	1.16307e-07	0.00384227	0.000934116	2.45879e-09	3.41757e-09	1.43169e-08	0.989707	0.113952	0.93372	0.232329	0.928922	0.209337	0.787441	0.700133	0.305733	1	0.090816	0.153077	0.0320375	6.48503e-07	0.0121905	0.0115024	0.826886	0.0157607	0.00320639	0.00240558	0.00759845	0.933333	0.545848	0.717257	0.78559	0.00842738	0.0488668	0.474992	0.141535	0.00276236	0.747773	Down	Down	Down	Down	Down	Down	Down	Down	NS	NS	Down	Down	Down	Down	Down	Down	NS	NS	NS	NS	NS	NS	NS	NS	NS	NS	NS	NS	NS	Down	NS	Down	NS	Up	Down	Down	Down	NS	NS	NS	NS	Down	NS	NS	NS	Down	NS
Glyma.05G157600	3.06773	2.37103e-13	22	3.75228	AT1G55320	(1 of 1) PTHR44378:SF1 - ACYL-ACTIVATING ENZYME 18, PEROXISOMAL-RELATED	-0.20741	-1.03331	-1.23614	-1.31421	-0.521919	-1.16219	-1.67481	-1.96677	-0.210736	-1.01886	-1.26623	-1.25834	0.509106	-0.191091	-1.44291	-2.55862	-0.825901	-1.02873	-1.1068	-0.202825	-0.280896	-0.0780709	-0.640275	-1.15289	-1.44485	-0.512612	-0.804572	-0.29196	-0.808125	-1.05549	-1.0476	-0.24737	-0.239478	0.00789173	-0.700197	-1.95201	-3.06773	-1.25182	-2.36753	-1.11572	0.419637	-0.0864578	0.35091	-0.155185	-0.0687271	-0.506095	0.132226	0.573615	0.00109529	0.000114921	4.13689e-05	0.121071	0.000298053	5.99294e-07	1.29185e-08	0.553533	0.00137221	9.31041e-05	0.000105405	0.149665	0.602608	1.42252e-05	4.12249e-11	0.0304932	0.00228826	0.000696504	0.751136	0.520894	0.938662	0.162729	0.000930087	1.46663e-05	0.609511	0.0188936	0.51197	0.0115132	0.000958431	0.00102066	0.664702	0.577128	0.996656	0.0558274	5.28145e-08	2.37103e-13	0.000627389	1.33089e-09	0.00380616	0.363427	0.869501	0.391164	0.820365	0.910778	0.216173	0.709998	NS	Down	Down	Down	NS	Down	Down	Down	NS	Down	Down	Down	NS	NS	Down	Down	NS	Down	Down	NS	NS	NS	NS	Down	Down	NS	NS	NS	NS	Down	Down	NS	NS	NS	NS	Down	Down	Down	Down	Down	NS	NS	NS	NS	NS	NS	NS
Glyma.01G003000	3.46521	2.51322e-13	22	4.05542	AT5G56840	(1 of 1) PTHR44191:SF62 - MYB DOMAIN PROTEIN	2.77882	2.87543	2.82426	2.62379	2.70414	2.98045	3.30346	2.69567	3.23986	2.97482	3.46521	1.21573	1.62332	1.82712	1.77763	1.29468	0.0966136	0.0454387	-0.155032	-0.0511749	-0.251646	-0.200471	0.27631	0.599317	-0.00846736	0.323007	-0.284778	-0.607785	-0.265042	0.225346	-2.02413	0.490389	-1.75909	-2.24948	0.2038	0.154312	-0.328633	-0.0494879	-0.532434	-0.482946	-0.487981	-0.239465	-1.64906	-1.40054	-1.16108	0.248516	-0.944262	3.93389e-10	7.97029e-11	8.75445e-11	4.71129e-10	1.23676e-09	5.29483e-11	1.57362e-12	3.35172e-10	2.4831e-11	4.76307e-11	2.51322e-13	0.00150953	7.04638e-05	3.70137e-06	3.1837e-06	0.000330352	0.922717	0.937437	0.733149	0.959219	0.62362	0.810706	0.790938	0.172662	0.989906	1	0.526382	0.158313	0.480892	0.537654	2.98441e-07	0.365254	2.38696e-05	5.21533e-07	0.679463	0.716794	0.375502	0.940887	0.1448	0.25004	0.406162	0.675514	0.000261226	0.00420275	0.00938219	0.694636	0.00515534	Up	Up	Up	Up	Up	Up	Up	Up	Up	Up	Up	Up	Up	Up	Up	Up	NS	NS	NS	NS	NS	NS	NS	NS	NS	NS	NS	NS	NS	NS	Down	NS	Down	Down	NS	NS	NS	NS	NS	NS	NS	NS	Down	Down	Down	NS	NS
Glyma.11G051600	8.36169	2.63746e-13	22	0.264276	AT2G14960	(1 of 1) PTHR31901:SF96 - INDOLE-3-ACETIC ACID-AMIDO SYNTHETASE GH3.1-RELATED	-4.13238	-5.4428	-4.72573	-4.7693	-3.66866	-4.76629	-3.41353	-4.80938	-2.56277	-4.43625	-7.55372	-6.23169	-3.11339	-6.8148	-8.36169	-6.09519	-1.31041	-0.59335	-0.636917	0.71706	0.673493	-0.0435675	-1.09764	0.255125	-1.14073	1.35276	-0.0430925	-1.39585	-1.87348	-4.99095	-3.66892	-3.11747	-1.79545	1.32203	-3.70141	-5.24831	-2.98181	-1.54689	0.719603	2.2665	0.061864	0.135762	-1.0273	-0.953402	-1.08916	0.0738984	-0.445769	7.80021e-10	9.8431e-12	1.85503e-10	2.57148e-10	4.47485e-09	1.00757e-10	2.07708e-08	1.7435e-10	1.59363e-05	6.45684e-09	4.46227e-11	6.529e-10	2.63065e-07	4.83602e-13	2.63746e-13	2.16964e-12	0.335203	0.617698	0.567107	0.732415	0.683252	0.996654	0.45016	0.840204	0.216322	0.565836	0.983122	0.191062	0.0275932	0.000217717	0.00174363	0.229046	0.350419	0.728264	0.000797236	9.32006e-05	0.00141494	0.625222	0.673631	0.362705	0.952666	0.864482	0.0691025	0.172123	0.0576574	0.936077	0.339539	Down	Down	Down	Down	Down	Down	Down	Down	Down	Down	Down	Down	Down	Down	Down	Down	NS	NS	NS	NS	NS	NS	NS	NS	NS	NS	NS	NS	Down	Down	Down	NS	NS	NS	Down	Down	Down	NS	NS	NS	NS	NS	NS	NS	NS	NS	NS
Glyma.03G113600	6.2863	2.66851e-13	22	0.928291	AT1G76520	(1 of 2) PTHR31651:SF19 - PROTEIN PIN-LIKES 3-RELATED	6.21941	5.82093	5.47977	5.17121	6.26451	5.7504	6.2863	5.00296	5.62137	5.26022	4.61245	3.86842	4.42933	5.31147	4.90906	4.47299	-0.398478	-0.739637	-1.04819	-0.34116	-0.649716	-0.308556	-0.514113	0.0217929	-1.26155	0.535906	-0.747432	-1.28334	-0.361145	-1.00892	-1.75295	-0.647771	-1.39181	-0.744035	0.882133	0.479723	0.0436575	-0.402409	-0.838475	-0.436066	0.873915	1.45188	-0.56517	0.0127924	-1.43909	0.577962	0.443354	1.26814e-10	1.20643e-09	1.19629e-08	9.95524e-08	7.49253e-13	1.94361e-11	2.66851e-13	2.66312e-09	2.68048e-11	6.93159e-11	7.40455e-09	3.27951e-06	4.59005e-07	2.33457e-10	2.94538e-09	5.81151e-08	0.634301	0.167811	0.0367988	0.712232	0.292336	0.790631	0.566171	0.983788	0.00622141	0.889206	0.153181	0.0116308	0.450804	0.0298242	0.000559191	0.381482	0.0173937	0.297313	0.117832	0.381786	0.94319	0.546113	0.093931	0.492361	0.764504	0.476713	0.787002	0.999114	0.537126	0.799121	0.796591	Up	Up	Up	Up	Up	Up	Up	Up	Up	Up	Up	Up	Up	Up	Up	Up	NS	NS	Down	NS	NS	NS	NS	NS	Down	NS	NS	Down	NS	Down	Down	NS	Down	NS	NS	NS	NS	NS	NS	NS	NS	NS	NS	NS	NS	NS	NS
Glyma.13G067500	3.81389	2.68549e-13	22	2.69071	AT2G37440	(1 of 1) PTHR45666:SF15 - TYPE I INOSITOL POLYPHOSPHATE 5-PHOSPHATASE 8	0.907291	1.53975	1.47785	2.03485	0.725234	1.0916	1.43928	1.91186	1.06357	2.03051	2.41358	1.82899	0.885096	2.30873	3.08728	3.81389	0.63246	0.57056	1.12756	-0.0619006	0.495103	0.557003	0.366361	0.714051	1.18662	0.34769	0.820261	0.472572	0.966943	1.35001	0.765423	0.38307	-0.20152	-0.58459	1.42363	2.20218	2.9288	0.778551	1.50516	0.726614	0.315256	-0.0189328	1.47935	1.14516	1.16409	-0.334189	0.730208	0.0285409	0.000122657	0.000210729	7.76357e-07	0.0823219	0.0057149	0.000257543	2.02261e-06	0.0104789	1.52573e-06	2.51339e-08	8.99799e-06	0.0802023	1.11974e-06	3.36956e-10	2.68549e-13	0.227882	0.194452	0.00374981	0.953294	0.292273	0.363357	0.69174	0.115012	0.00201668	1	0.0451179	0.326242	0.0128246	0.000457798	0.0442649	0.538589	0.705	0.229428	0.00253929	6.76764e-07	2.75844e-10	0.0923467	0.000152656	0.0910051	0.639779	0.982127	0.00437911	0.0688565	0.029847	0.588864	0.0596585	NS	Up	Up	Up	NS	Up	Up	Up	Up	Up	Up	Up	NS	Up	Up	Up	NS	NS	Up	NS	NS	NS	NS	NS	Up	NS	NS	NS	NS	Up	NS	NS	NS	NS	Up	Up	Up	NS	Up	NS	NS	NS	Up	NS	Up	NS	NS
Glyma.05G023500	5.34736	2.75796e-13	22	0.211657	AT5G61260	(1 of 1) PTHR33349:SF2 - CALMODULIN-BINDING PROTEIN-LIKE PROTEIN	-3.13627	-3.40407	-4.14457	-4.1205	-2.53688	-2.69187	-3.01231	-1.80248	-0.249786	-4.67726	-5.34736	-2.88052	-1.18143	-3.914	-3.36226	-3.15228	-0.267804	-1.0083	-0.984234	-0.740498	-0.716429	0.0240686	-0.154989	-0.475429	0.734393	-0.320441	0.889382	1.20982	-4.42747	-5.09758	-2.63074	-0.670104	1.79673	2.46684	-2.73257	-2.18083	-1.97085	0.551744	0.761724	0.20998	-0.796566	-0.986703	-0.553397	-0.743534	0.243169	-0.190137	-0.77005	9.48028e-11	1.10748e-11	2.75796e-13	4.10817e-13	5.84474e-08	2.73874e-08	2.20626e-09	2.74225e-05	0.586953	1.72196e-10	5.60813e-11	4.8414e-07	0.00659654	7.05578e-11	1.67428e-09	3.54954e-09	0.807024	0.0950292	0.0961018	0.404318	0.328285	0.997853	0.956055	0.528147	0.141279	1	0.110999	0.0397304	3.88437e-09	7.824e-10	5.07103e-06	0.791191	0.0954897	0.0503303	1.48387e-05	0.000101888	0.000194833	0.58919	0.294986	0.828013	0.115266	0.0276208	0.251838	0.203202	0.685446	0.771364	0.0237035	Down	Down	Down	Down	Down	Down	Down	Down	NS	Down	Down	Down	Down	Down	Down	Down	NS	NS	NS	NS	NS	NS	NS	NS	NS	NS	NS	Up	Down	Down	Down	NS	NS	NS	Down	Down	Down	NS	NS	NS	NS	NS	NS	NS	NS	NS	NS
Glyma.10G193200	3.78979	2.85349e-13	22	6.10876	AT3G23990	(1 of 1) PTHR45633:SF3 - 60 KDA HEAT SHOCK PROTEIN, MITOCHONDRIAL	-2.43672	-3.12597	-2.21333	-2.74878	-2.49688	-2.61116	-2.39338	-2.67285	-0.88439	-2.82789	-3.41035	-2.55343	-1.15007	-1.85097	-3.40379	-3.78979	-0.689246	0.223395	-0.312055	0.912641	0.377191	-0.53545	-0.114288	0.103497	-0.175975	0.217785	-0.0616868	-0.279472	-1.9435	-2.52596	-1.66904	-0.582459	0.274461	0.85692	-0.700899	-2.25372	-2.63972	-1.55282	-1.93882	-0.385998	-0.0905061	-0.0894288	-0.109209	-0.108132	-0.018703	0.00107729	-0.0993189	9.24999e-08	1.23131e-10	2.77361e-07	1.55672e-09	5.49902e-08	1.19721e-08	5.79683e-08	2.96979e-09	0.030723	1.76419e-09	8.20559e-12	1.10566e-08	0.00833862	1.62986e-05	9.43158e-12	2.85349e-13	0.207811	0.684919	0.509208	0.0851905	0.482973	0.427729	0.961182	0.897281	0.711723	1	0.920402	0.630964	6.12142e-06	2.28188e-08	4.00744e-05	0.336282	0.604509	0.0759128	0.138505	4.3114e-07	7.62026e-09	0.000705678	7.2732e-06	0.438704	0.911218	0.894336	0.862657	0.914576	0.98313	1	0.839566	Down	Down	Down	Down	Down	Down	Down	Down	NS	Down	Down	Down	Down	Down	Down	Down	NS	NS	NS	NS	NS	NS	NS	NS	NS	NS	NS	NS	Down	Down	Down	NS	NS	NS	NS	Down	Down	Down	Down	NS	NS	NS	NS	NS	NS	NS	NS
Glyma.17G088400	3.16429	3.05216e-13	22	5.6754	AT1G27510	(1 of 2) PF12014 - Cyclin D1 binding domain (Cyclin_D1_bind)	1.46947	2.32914	2.45844	3.03967	1.46101	2.14543	2.36088	3.04199	2.29825	2.73195	3.10411	2.64987	0.334549	1.36115	1.81187	3.16429	0.859665	0.988965	1.5702	0.129301	0.710536	0.581235	0.684419	0.899871	1.58098	0.215452	0.896565	0.681113	0.433702	0.805853	0.351622	0.372151	-0.08208	-0.454231	1.0266	1.47732	2.82974	0.450719	1.80314	1.35242	0.367844	0.0504596	-0.158216	-0.4756	-0.52606	-0.317385	-0.053878	7.53965e-05	4.16483e-09	7.45709e-10	1.28786e-12	7.74569e-05	3.25425e-08	2.15375e-09	1.07714e-12	2.25748e-08	7.6582e-11	9.76915e-13	8.25439e-11	0.424882	0.00019694	9.00916e-07	3.05216e-13	0.0415897	0.00711923	1.54243e-05	0.868417	0.0698397	0.265347	0.176882	0.0203643	1.21572e-05	1	0.0143869	0.089398	0.214564	0.016287	0.300407	0.498274	0.875109	0.308152	0.00997246	5.0928e-05	1.22625e-11	0.301133	1.20154e-06	0.000496481	0.499124	0.937695	0.761509	0.414374	0.260098	0.539503	0.909857	Up	Up	Up	Up	Up	Up	Up	Up	Up	Up	Up	Up	NS	Up	Up	Up	NS	NS	Up	NS	NS	NS	NS	NS	Up	NS	NS	NS	NS	NS	NS	NS	NS	NS	Up	Up	Up	NS	Up	Up	NS	NS	NS	NS	NS	NS	NS
Glyma.06G126700	3.13388	3.11255e-13	22	3.44699	AT5G53120	(1 of 1) 2.5.1.16//2.5.1.22 - spermidine synthase. / putrescine aminopropyltransferase. // spermine synthase. / spermidine aminopropyltransferase.	-1.80082	-2.4145	-2.19896	-2.05359	-1.48471	-1.65508	-1.77538	-1.40667	0.0996353	-1.7389	-3.03425	-1.40974	-0.422966	-0.903132	-2.01822	-2.7513	-0.613682	-0.398144	-0.252771	0.215538	0.360911	0.145373	-0.170372	-0.290669	0.0780351	-0.120296	0.248407	0.368704	-1.83854	-3.13388	-1.50938	-1.29534	0.329162	1.62451	-0.480166	-1.59526	-2.32834	-1.11509	-1.84817	-0.733081	-0.14713	-0.142246	0.358072	0.362956	0.505203	0.00488388	0.107913	3.88917e-07	1.9615e-10	1.65603e-09	7.09075e-09	1.53906e-05	1.41125e-06	2.57657e-07	1.58793e-05	0.796027	5.80072e-07	5.47162e-13	2.14256e-05	0.253734	0.00693021	3.28903e-08	1.24965e-11	0.154242	0.309696	0.51476	0.742104	0.399952	0.863425	0.895032	0.542599	0.848637	1	0.546917	0.388966	2.8873e-07	3.11255e-13	6.65599e-06	0.00219244	0.431258	5.34332e-05	0.223653	8.04229e-06	2.3048e-09	0.00368598	1.03602e-06	0.0742398	0.802926	0.773978	0.389447	0.511886	0.226925	0.996602	0.773238	Down	Down	Down	Down	Down	Down	Down	Down	NS	Down	Down	Down	NS	NS	Down	Down	NS	NS	NS	NS	NS	NS	NS	NS	NS	NS	NS	NS	Down	Down	Down	Down	NS	Up	NS	Down	Down	Down	Down	NS	NS	NS	NS	NS	NS	NS	NS
Glyma.14G200300	3.9897	3.1266e-13	22	2.21135	AT5G01720	(1 of 1) PTHR13318:SF302 - F-BOX_LRR-REPEAT PROTEIN 14	1.29717	1.58499	2.01333	1.79059	1.01656	1.25229	1.84638	1.99765	-1.11888	2.1085	2.87081	2.62555	-0.354101	0.935974	1.8709	3.31725	0.287813	0.716153	0.493412	0.428339	0.205599	-0.22274	0.235737	0.829819	0.981097	0.594082	0.74536	0.151278	3.22738	3.9897	3.74443	0.762314	0.517054	-0.245261	1.29008	2.225	3.67135	0.934923	2.38128	1.44636	-0.613176	0.145954	-0.385257	0.373873	0.227919	0.75913	-0.119652	0.00199181	0.000106119	1.61673e-06	1.28007e-05	0.0226871	0.00361539	1.84765e-05	3.66733e-06	0.0200096	9.20952e-07	3.41808e-10	3.60432e-09	0.535315	0.0380515	1.71377e-05	7.53161e-12	0.700881	0.0887268	0.239378	0.496218	0.722638	0.799099	0.869129	0.067196	0.0136528	0.678509	0.0858852	0.809269	7.61485e-10	3.1266e-13	2.03452e-12	0.14917	0.258188	0.661774	0.0113366	1.74519e-06	9.39643e-13	0.0492442	6.29453e-08	0.000889876	0.342863	0.83306	0.531799	0.651309	0.757728	0.181328	0.825084	Up	Up	Up	Up	Up	Up	Up	Up	Down	Up	Up	Up	NS	NS	Up	Up	NS	NS	NS	NS	NS	NS	NS	NS	NS	NS	NS	NS	Up	Up	Up	NS	NS	NS	Up	Up	Up	NS	Up	Up	NS	NS	NS	NS	NS	NS	NS
Glyma.17G023600	2.66234	3.28316e-13	22	5.07405	AT5G18620	(1 of 2) K11654 - SWI/SNF-related matrix-associated actin-dependent regulator of chromatin subfamily A member 5 [EC:3.6.4.-] (SMARCA5, SNF2H, ISWI)	-0.876706	-1.85897	-2.379	-2.65929	-0.969218	-1.92422	-2.47549	-2.66234	-1.57371	-2.52292	-2.27638	-1.86428	0.0622554	-1.25579	-2.25611	-2.41847	-0.982262	-1.50229	-1.78259	-0.520029	-0.800323	-0.280294	-0.955005	-1.50627	-1.69312	-0.551264	-0.738114	-0.18685	-0.949206	-0.702669	-0.290567	0.246537	0.65864	0.412102	-1.31804	-2.31837	-2.48073	-1.00032	-1.16268	-0.162358	0.0988571	-0.11401	0.36138	0.148512	0.262522	-0.212867	0.123685	0.00422631	1.47259e-08	1.56771e-11	3.78748e-13	0.00164734	7.63165e-09	5.25889e-12	3.28316e-13	1.53069e-06	6.58688e-12	6.18969e-11	1.02834e-08	0.882212	5.79587e-05	9.32588e-11	7.86384e-12	0.00473161	4.18039e-06	6.18898e-08	0.220858	0.0155029	0.632767	0.00932334	5.53875e-06	1.72332e-07	0.436743	0.0208185	0.674632	0.00170798	0.016466	0.327226	0.637108	0.0539215	0.29032	0.000115171	8.45687e-11	5.70286e-12	0.00328688	0.000171251	0.686421	0.863078	0.808548	0.340621	0.815091	0.552706	0.641275	0.71046	NS	Down	Down	Down	NS	Down	Down	Down	Down	Down	Down	Down	NS	Down	Down	Down	NS	Down	Down	NS	NS	NS	NS	Down	Down	NS	NS	NS	NS	NS	NS	NS	NS	NS	Down	Down	Down	Down	Down	NS	NS	NS	NS	NS	NS	NS	NS
Glyma.17G187200	4.37263	3.64798e-13	22	2.35959	AT3G03770	(1 of 1) PTHR48056:SF74 - RECEPTOR-LIKE KINASE 17	0.38333	0.420683	-0.205798	-2.16209	0.20921	0.0448666	-0.868827	-4.16342	-0.14296	0.177838	-1.98263	-3.6966	0.568364	0.732324	-0.882549	-2.88076	0.0373528	-0.589128	-2.54542	-0.626481	-2.58277	-1.95629	-0.164343	-1.07804	-4.37263	-0.913694	-4.20829	-3.2946	0.320798	-1.83967	-3.55364	-2.16047	-3.87444	-1.71397	0.16396	-1.45091	-3.44913	-1.61487	-3.61309	-1.99821	0.814582	0.737458	0.20988	0.132756	-0.604702	-0.0771238	0.473669	0.389243	0.304538	0.640501	2.23445e-06	0.653703	0.928677	0.0271333	7.40893e-13	0.761269	0.675498	7.50306e-06	1.98532e-10	0.204254	0.074673	0.0319556	1.87511e-08	0.978235	0.198205	1.11072e-07	0.283299	3.12779e-07	0.00032735	0.925531	0.013805	3.64798e-13	0.19233	6.51568e-12	1.88049e-08	0.438197	3.03928e-05	8.82856e-10	2.54718e-05	5.09045e-10	0.00887683	0.770747	0.000632065	1.76464e-10	0.000506799	1.12724e-10	0.000387644	0.127138	0.12555	0.71352	0.889151	0.252703	0.916606	0.207121	NS	NS	NS	Down	NS	NS	NS	Down	NS	NS	Down	Down	NS	NS	NS	Down	NS	NS	Down	NS	Down	Down	NS	Down	Down	NS	Down	Down	NS	Down	Down	Down	Down	Down	NS	Down	Down	Down	Down	Down	NS	NS	NS	NS	NS	NS	NS
Glyma.08G163500	3.43087	3.64967e-13	22	3.67341	AT1G79430	(1 of 1) PTHR31499:SF43 - MYB FAMILY TRANSCRIPTION FACTOR APL	1.53379	2.54752	2.05229	2.48898	1.10783	1.61793	1.85192	1.54969	-0.566841	2.25316	2.28069	2.20753	1.72928	3.02789	3.43087	3.19707	1.01373	0.518504	0.955193	-0.495225	-0.0585353	0.43669	0.510103	0.744091	0.441859	0.233988	-0.0682441	-0.302233	2.82	2.84753	2.77437	0.0275284	-0.0456306	-0.073159	1.29861	1.70159	1.46779	0.402979	0.169184	-0.233796	0.659963	0.27858	0.875184	0.493801	0.215221	-0.381382	0.576882	8.93219e-05	1.48659e-09	1.98831e-07	1.44395e-09	0.00345593	1.87552e-05	1.25331e-06	2.37793e-05	0.168049	3.12215e-08	1.64323e-08	3.32698e-08	4.84772e-05	3.97686e-11	3.64967e-13	1.74065e-12	0.0168563	0.208315	0.00876918	0.363899	0.928922	0.480748	0.414774	0.0717168	0.245052	1	0.89781	0.542163	5.89813e-10	1.48905e-10	2.43965e-10	0.976761	0.93537	0.909949	0.00156694	8.26982e-06	5.64571e-05	0.381251	0.664096	0.602971	0.209042	0.606936	0.0580129	0.449045	0.739477	0.477142	0.101062	Up	Up	Up	Up	Up	Up	Up	Up	NS	Up	Up	Up	Up	Up	Up	Up	Up	NS	NS	NS	NS	NS	NS	NS	NS	NS	NS	NS	Up	Up	Up	NS	NS	NS	Up	Up	Up	NS	NS	NS	NS	NS	NS	NS	NS	NS	NS
Glyma.02G041900	3.12977	3.74036e-13	22	3.94165	AT4G35630	(1 of 1) PTHR43247:SF3 - PHOSPHOSERINE AMINOTRANSFERASE 1, CHLOROPLASTIC	-0.867103	-1.80758	-1.72385	-1.88251	-1.59514	-2.19559	-2.26755	-2.62211	0.225908	-1.90646	-2.47884	-2.20379	0.819387	-0.637323	-1.84916	-2.31039	-0.94048	-0.856743	-1.01541	0.0837372	-0.0749278	-0.158665	-0.600451	-0.672418	-1.02698	-0.0719674	-0.426529	-0.354561	-2.13237	-2.70475	-2.42969	-0.572384	-0.297328	0.275055	-1.45671	-2.66855	-3.12977	-1.21184	-1.67306	-0.461229	0.212517	-0.725989	0.275732	-0.662774	0.0632149	-0.938506	-0.225129	0.0119486	4.55542e-07	9.94869e-07	1.34126e-07	8.6476e-06	7.14558e-09	2.13623e-09	3.23722e-11	0.546925	2.79385e-07	6.50058e-10	1.14798e-08	0.0235001	0.0666873	3.50219e-07	1.58952e-09	0.0189349	0.0171991	0.00320017	0.922465	0.899991	0.851891	0.248746	0.0905443	0.00292845	1	0.289055	0.439318	4.23487e-08	8.43254e-11	1.1324e-09	0.285553	0.527501	0.615155	0.000148631	6.66568e-11	3.74036e-13	0.00171199	5.12146e-06	0.265822	0.708403	0.0665591	0.53811	0.18331	0.9234	0.0188299	0.514779	NS	Down	Down	Down	Down	Down	Down	Down	NS	Down	Down	Down	NS	NS	Down	Down	NS	NS	Down	NS	NS	NS	NS	NS	Down	NS	NS	NS	Down	Down	Down	NS	NS	NS	Down	Down	Down	Down	Down	NS	NS	NS	NS	NS	NS	NS	NS
Glyma.20G112200	3.25404	3.86876e-13	22	3.79018	AT5G55820	(1 of 1) PF03941 - Inner centromere protein, ARK binding region (INCENP_ARK-bind)	0.460225	-1.0276	-1.75196	-2.48318	0.58289	-0.978294	-1.94492	-2.67115	-0.991322	-1.50317	-1.25649	-1.72625	0.508187	-0.366782	-1.83085	-1.3978	-1.48782	-2.21218	-2.9434	-0.724358	-1.45558	-0.731224	-1.56118	-2.52781	-3.25404	-0.966628	-1.69286	-0.726231	-0.511844	-0.265163	-0.734925	0.24668	-0.223081	-0.469762	-0.874969	-2.33903	-1.90598	-1.46407	-1.03102	0.43305	0.0184267	-0.0628022	0.102732	0.0215027	0.084305	-0.081229	0.0199647	0.208091	0.00244194	1.20287e-06	3.76677e-10	0.10637	0.00430633	1.49078e-07	5.31139e-11	0.00494357	2.43325e-05	0.00027059	2.24151e-06	0.184971	0.32558	8.35464e-07	5.69471e-05	0.00019107	2.66056e-08	8.11117e-12	0.119863	0.000169017	0.141014	0.000166904	1.42286e-09	3.86876e-13	0.0666678	1.01679e-05	0.0804669	0.146424	0.454606	0.0327677	0.693893	0.641291	0.314791	0.0251604	5.46538e-09	2.61036e-07	0.00024746	0.00333103	0.310321	0.983509	0.915636	0.847049	0.984913	0.896831	0.897247	0.970016	NS	Down	Down	Down	NS	NS	Down	Down	NS	Down	Down	Down	NS	NS	Down	Down	Down	Down	Down	NS	Down	NS	Down	Down	Down	NS	Down	NS	NS	NS	NS	NS	NS	NS	NS	Down	Down	Down	Down	NS	NS	NS	NS	NS	NS	NS	NS
Glyma.10G229900	5.21124	3.93087e-13	22	2.59717	AT4G22990	(1 of 1) PTHR23510:SF71 - SPX DOMAIN-CONTAINING PROTEIN	5.09139	5.21124	5.12279	4.6191	4.50818	4.19333	4.45214	2.7483	3.58971	3.36982	3.66502	2.5602	4.30583	4.67813	4.90875	4.17046	0.119854	0.0314082	-0.472281	-0.0884455	-0.592134	-0.503689	-0.314852	-0.0560441	-1.75989	0.258808	-1.44504	-1.70384	-0.219891	0.0753164	-1.02951	0.295207	-0.809618	-1.10483	0.372299	0.602923	-0.135369	0.230624	-0.507668	-0.738292	1.01368	1.8614	0.514308	1.36202	-0.499375	0.847716	1.18785	1.79705e-12	3.93087e-13	4.82097e-13	1.06471e-11	4.55511e-12	2.52217e-11	2.41126e-12	9.71931e-07	1.7322e-09	2.08208e-09	1.25841e-10	1.32553e-06	8.26454e-10	1.51198e-11	1.18971e-12	1.72136e-10	0.919402	0.966382	0.333294	0.937844	0.269448	0.520633	0.807681	0.952192	0.000122609	1	0.00222124	0.00051692	0.639985	0.872628	0.0184141	0.704895	0.122456	0.0365152	0.517339	0.199153	0.785194	0.724025	0.271362	0.147833	0.342548	0.0183666	0.603692	0.164976	0.700396	0.292794	0.0599116	Up	Up	Up	Up	Up	Up	Up	Up	Up	Up	Up	Up	Up	Up	Up	Up	NS	NS	NS	NS	NS	NS	NS	NS	Down	NS	Down	Down	NS	NS	Down	NS	NS	Down	NS	NS	NS	NS	NS	NS	NS	Up	NS	NS	NS	NS	NS
Glyma.03G122500	4.54157	4.01173e-13	22	6.01213	AT1G68570	(1 of 1) PTHR11654:SF188 - PROTEIN NRT1_ PTR FAMILY 3.1	2.44422	2.85641	2.33953	3.23104	0.838294	1.78167	1.5789	2.49791	-0.132252	2.4482	2.52912	2.74685	1.57013	2.3219	3.12924	4.54157	0.41219	-0.104688	0.786818	-0.516878	0.374628	0.891506	0.943376	0.740604	1.65962	-0.202773	0.716242	0.919015	2.58045	2.66137	2.8791	0.0809201	0.298653	0.217733	0.751768	1.55911	2.97143	0.807341	2.21967	1.41232	0.983675	0.938315	1.01101	0.965646	0.0273307	-0.0453593	0.97466	3.47877e-06	8.53407e-08	3.37921e-06	3.01571e-09	0.0961118	0.000250343	0.000897082	6.56323e-07	0.818319	1.60125e-06	6.64288e-07	1.12135e-07	0.00292721	8.47437e-06	9.72924e-09	4.01173e-13	0.629717	0.885154	0.112928	0.509342	0.563977	0.186512	0.16903	0.206347	0.000579866	1	0.17679	0.0929823	9.20738e-07	2.89439e-07	4.69552e-08	0.936087	0.628256	0.766197	0.183379	0.00138832	2.16748e-08	0.152986	9.50725e-06	0.0066722	0.126156	0.102943	0.0809886	0.177256	0.978554	0.96402	0.0222798	Up	Up	Up	Up	NS	Up	Up	Up	NS	Up	Up	Up	Up	Up	Up	Up	NS	NS	NS	NS	NS	NS	NS	NS	Up	NS	NS	NS	Up	Up	Up	NS	NS	NS	NS	Up	Up	NS	Up	Up	NS	NS	NS	NS	NS	NS	NS
Glyma.12G075600	3.68791	4.04155e-13	22	4.06217	AT3G45210	(1 of 5) PTHR46525:SF2 - EMB|CAB72159.1	2.64357	3.28533	3.13211	3.49031	2.12157	2.61613	2.70276	2.31027	0.725339	1.96532	1.57083	1.59083	2.21028	2.75226	3.25017	3.68791	0.641753	0.48853	0.84673	-0.153222	0.204978	0.3582	0.494559	0.58119	0.188701	0.0866314	-0.305858	-0.39249	1.23998	0.845487	0.86549	-0.394489	-0.374486	0.0200035	0.541981	1.03989	1.47763	0.497907	0.935645	0.437738	0.692745	1.71121	0.484085	1.50255	-0.20866	1.01847	1.09765	1.64438e-08	2.84668e-11	7.1585e-11	2.10375e-12	1.30178e-06	7.7835e-09	2.28696e-09	6.67975e-08	0.0756376	2.16183e-06	7.36896e-05	6.03915e-05	2.89669e-06	6.7112e-09	3.07129e-11	4.04155e-13	0.226007	0.285237	0.0334928	0.860044	0.724979	0.632731	0.502011	0.230722	0.677142	1	0.525542	0.445366	0.00154832	0.0257469	0.021715	0.528417	0.438713	0.98341	0.253054	0.00931749	0.00015911	0.309187	0.0154219	0.338807	0.244477	0.000417795	0.378889	0.00502719	0.776419	0.0382403	0.00247378	Up	Up	Up	Up	Up	Up	Up	Up	NS	Up	Up	Up	Up	Up	Up	Up	NS	NS	NS	NS	NS	NS	NS	NS	NS	NS	NS	NS	Up	NS	NS	NS	NS	NS	NS	Up	Up	NS	NS	NS	NS	Up	NS	Up	NS	Up	Up
Glyma.10G008501	3.62217	4.29131e-13	22	1.8831	AT3G23150	(1 of 2) 2.7.11.1//2.7.13.3 - non-specific serine/threonine protein kinase. / threonine-specific protein kinase. // histidine kinase. / protein kinase (histidine).	-2.38148	-2.75674	-2.31014	-3.62217	-2.55176	-2.90642	-2.30282	-2.81618	-1.6824	-2.47749	-1.71702	-0.678596	-1.51313	-2.26669	-1.58805	-1.53688	-0.375252	0.0713393	-1.24069	0.446592	-0.865435	-1.31203	-0.354659	0.24894	-0.264424	0.603599	0.0902351	-0.513364	-0.795082	-0.03462	1.00381	0.760462	1.79889	1.03843	-0.753557	-0.0749187	-0.0237476	0.678638	0.729809	0.0511711	0.155312	-1.0036	0.88843	-0.270484	0.733118	-1.15891	-0.0575858	2.50082e-08	4.71113e-10	2.52881e-08	4.29131e-13	4.37045e-09	1.43854e-10	2.38525e-08	1.81271e-10	7.03544e-05	9.17623e-08	3.15607e-05	0.0765369	0.000433912	4.27867e-07	9.073e-05	0.000112301	0.586677	0.907999	0.00408694	0.500085	0.0788044	0.0138272	0.725086	0.691102	0.562329	0.671214	0.881875	0.315355	0.0836778	0.943572	0.0132198	0.262296	0.000249554	0.0366749	0.136494	0.887861	0.963215	0.209113	0.100702	0.942022	0.819002	0.0204922	0.0434101	0.712878	0.112543	0.00877528	0.90734	Down	Down	Down	Down	Down	Down	Down	Down	Down	Down	Down	NS	Down	Down	Down	Down	NS	NS	Down	NS	NS	Down	NS	NS	NS	NS	NS	NS	NS	NS	Up	NS	Up	Up	NS	NS	NS	NS	NS	NS	NS	Down	NS	NS	NS	Down	NS
Glyma.01G169400	3.14688	4.29562e-13	22	3.55961	AT5G66320	(1 of 1) PTHR45658:SF92 - GATA TRANSCRIPTION FACTOR 5	0.170892	-0.827376	-0.40373	-1.23327	-0.402391	-1.04442	-1.47183	-2.45747	-0.218433	-1.3266	-2.25056	-2.62957	0.563736	0.133214	-1.2138	-2.58315	-0.998268	-0.574623	-1.40416	0.423645	-0.405893	-0.829539	-0.642028	-1.06944	-2.05508	-0.427411	-1.41305	-0.985643	-1.10817	-2.03213	-2.41114	-0.923957	-1.30297	-0.379013	-0.430522	-1.77754	-3.14688	-1.34702	-2.71636	-1.36934	0.685	0.596786	0.0479537	-0.0402602	-0.637046	-0.0882139	0.32237	0.664684	0.0119152	0.232706	0.000217631	0.264759	0.00165109	1.47456e-05	1.74114e-10	0.553898	9.00739e-05	3.60856e-09	9.6234e-11	0.122108	0.735883	0.000306971	1.10977e-10	0.0106989	0.119971	5.39581e-05	0.422285	0.343281	0.0609929	0.186068	0.0032904	3.86455e-08	0.847517	0.000101204	0.00923084	0.00102526	5.60953e-08	1.35104e-09	0.0414033	0.000985578	0.455522	0.28231	8.86919e-07	4.29562e-13	0.000371797	9.96908e-11	0.000695297	0.119953	0.134322	0.929509	0.965671	0.123892	0.883104	0.315251	NS	NS	NS	Down	NS	Down	Down	Down	NS	Down	Down	Down	NS	NS	Down	Down	NS	NS	Down	NS	NS	NS	NS	Down	Down	NS	Down	NS	Down	Down	Down	NS	Down	NS	NS	Down	Down	Down	Down	Down	NS	NS	NS	NS	NS	NS	NS
Glyma.18G291500	2.73277	4.40962e-13	22	6.52139	AT3G55430	(1 of 1) PTHR32227:SF433 - GLUCAN ENDO-1,3-BETA-D-GLUCOSIDASE	0.312751	-0.42101	-1.41542	-1.81938	-1.08784	-1.26539	-1.76455	-2.73277	-0.556258	-1.84531	-1.72179	-2.02629	0.771061	0.218786	-0.507304	-1.52186	-0.733761	-1.72818	-2.13213	-0.994415	-1.39837	-0.403952	-0.177554	-0.676715	-1.64493	-0.499161	-1.46737	-0.968213	-1.28905	-1.16553	-1.47003	0.123514	-0.180983	-0.304497	-0.552275	-1.27836	-2.29292	-0.72609	-1.74065	-1.01456	0.357023	0.0589238	0.794839	0.496739	0.437815	-0.2981	0.426881	0.360246	0.173642	7.27442e-06	3.34027e-08	0.000680076	5.9586e-05	9.26235e-08	4.40962e-13	0.0788349	4.42928e-08	1.50036e-07	2.86056e-09	0.0208069	0.52958	0.0974647	1.47879e-06	0.0515482	4.81093e-07	1.56068e-09	0.0090255	3.86543e-05	0.437777	0.875694	0.0556931	6.2401e-07	0.594839	1.06183e-05	0.00423788	4.93877e-05	0.000148735	3.46542e-06	0.838045	0.66162	0.472047	0.125856	6.34365e-05	1.17867e-10	0.0396775	2.14134e-07	0.00300998	0.439092	0.911565	0.0283219	0.304349	0.283954	0.498865	0.13273	NS	NS	Down	Down	Down	Down	Down	Down	NS	Down	Down	Down	NS	NS	NS	Down	NS	Down	Down	NS	Down	NS	NS	NS	Down	NS	Down	NS	Down	Down	Down	NS	NS	NS	NS	Down	Down	NS	Down	Down	NS	NS	NS	NS	NS	NS	NS
Glyma.06G164800	3.73383	4.92381e-13	22	3.84487	AT4G25630	(1 of 3) K14563 - rRNA 2'-O-methyltransferase fibrillarin (NOP1, FBL)	-2.15995	-2.96219	-2.19051	-2.72773	-1.68008	-2.32029	-2.16082	-2.66439	-0.290283	-2.47852	-2.55058	-2.0579	-1.22753	-1.73568	-3.27465	-3.73383	-0.802241	-0.0305586	-0.567775	0.771682	0.234466	-0.537217	-0.64021	-0.480733	-0.984303	0.159476	-0.344093	-0.50357	-2.18824	-2.2603	-1.76762	-0.072065	0.420615	0.49268	-0.508151	-2.04712	-2.5063	-1.53897	-1.99815	-0.459183	-0.201103	-0.393286	-0.0949694	-0.287152	0.106134	-0.192183	-0.244128	5.4431e-07	2.11406e-10	1.77495e-07	9.24895e-10	4.72951e-05	8.13456e-08	2.63569e-07	1.73729e-09	0.49746	2.61874e-08	9.81804e-09	8.50412e-07	0.00382485	2.96117e-05	2.27104e-11	4.92381e-13	0.112703	0.96395	0.183864	0.156111	0.693878	0.41944	0.313987	0.358801	0.0143006	1	0.486179	0.321603	5.96725e-07	1.84456e-07	1.37599e-05	0.935965	0.409654	0.366059	0.291186	3.36998e-06	4.235e-08	0.000982432	7.62225e-06	0.38887	0.770264	0.441077	0.877487	0.70179	0.883516	0.763181	0.54503	Down	Down	Down	Down	Down	Down	Down	Down	NS	Down	Down	Down	Down	Down	Down	Down	NS	NS	NS	NS	NS	NS	NS	NS	NS	NS	NS	NS	Down	Down	Down	NS	NS	NS	NS	Down	Down	Down	Down	NS	NS	NS	NS	NS	NS	NS	NS
Glyma.15G064300	3.01691	5.0764e-13	22	6.27277	AT1G11430	(1 of 1) PTHR31346:SF3 - DAG PROTEIN-RELATED	1.80354	2.13094	3.00363	3.01691	2.27084	2.53502	2.60145	2.5864	1.64044	1.24577	1.25704	1.62705	0.51155	1.70623	1.70654	1.91987	0.327404	1.2001	1.21337	0.872693	0.885965	0.0132727	0.264186	0.330613	0.315564	0.0664266	0.0513779	-0.0150487	-0.39467	-0.383398	-0.0133902	0.0112714	0.381279	0.370008	1.19468	1.19499	1.40832	0.000306258	0.213635	0.213329	0.222121	1.19168	-0.942442	0.027113	-1.16456	0.969555	0.124617	1.09386e-06	1.45228e-08	9.60656e-13	5.0764e-13	6.11978e-09	2.02422e-10	6.24346e-11	4.23987e-11	6.57547e-06	0.000228344	0.000175055	2.67047e-06	0.177175	2.6896e-06	1.29721e-06	7.19319e-08	0.57221	0.000742309	0.000407682	0.0409414	0.0163584	0.997078	0.782566	0.488072	0.389495	1	0.920178	0.987024	0.244539	0.244971	0.972264	0.99197	0.347029	0.406475	0.00176296	0.000538436	3.43484e-05	1	0.548715	0.614511	0.701254	0.00257558	0.0181073	0.979506	0.00321287	0.016522	0.748777	Up	Up	Up	Up	Up	Up	Up	Up	Up	Up	Up	Up	NS	Up	Up	Up	NS	Up	Up	NS	NS	NS	NS	NS	NS	NS	NS	NS	NS	NS	NS	NS	NS	NS	Up	Up	Up	NS	NS	NS	NS	Up	NS	NS	Down	NS	NS
Glyma.15G144000	9.66924	5.13442e-13	22	-0.399505	AT5G49330	(1 of 1) PTHR47999:SF6 - TRANSCRIPTION FACTOR MYB111	9.03861	7.73485	4.46053	1.90702	9.66924	5.89681	4.13324	0	-0.529467	6.09044	0.552303	-2.54459	4.00631	9.24255	4.22244	2.33094	-1.30375	-4.57808	-7.13159	-3.27433	-5.82783	-2.55351	-3.77243	-5.536	-9.66924	-1.76357	-5.89681	-4.13324	6.61991	1.08177	-2.01513	-5.53814	-8.63504	-3.0969	5.23624	0.216137	-1.67536	-5.02011	-6.91161	-1.8915	0	2.54459	0	2.54459	0	2.54459	1.2723	2.37931e-11	4.58036e-08	0.030324	0.452233	5.13442e-13	0.000555603	0.0526376	1	0.849974	2.95019e-09	0.80431	0.441036	0.14324	5.90909e-11	0.0945557	0.414906	0.0272794	5.81044e-09	9.71406e-11	0.00027071	1.51346e-06	0.335352	2.36616e-07	3.86938e-11	6.28984e-13	0.370935	0.0014181	0.114762	1.85476e-08	0.6568	0.5482	2.26712e-06	3.51453e-07	0.501484	1.54759e-08	0.911322	0.43239	1.64554e-07	4.45312e-09	0.468381	1	0.438034	1	0.599585	1	0.470255	0.999977	Up	Up	Up	NS	Up	Up	NS	NS	NS	Up	NS	NS	NS	Up	NS	NS	Down	Down	Down	Down	Down	NS	Down	Down	Down	NS	Down	NS	Up	NS	NS	Down	Down	NS	Up	NS	NS	Down	Down	NS	NS	NS	NS	NS	NS	NS	NS
Glyma.18G184600	4.04909	5.35844e-13	22	1.08543	AT3G21420	(1 of 1) PTHR47991:SF9 - FE2OG DIOXYGENASE DOMAIN-CONTAINING PROTEIN	-2.03139	-2.20946	-2.92734	-2.10119	-1.66277	-2.23495	-2.1463	-3.88837	-0.449903	-0.459608	-1.54895	-0.804046	-0.554564	-1.0032	-1.10374	-4.04909	-0.178069	-0.895944	-0.0697994	-0.717876	0.108269	0.826145	-0.572175	-0.483527	-2.2256	0.0886479	-1.65342	-1.74207	-0.00970513	-1.09905	-0.354144	-1.08934	-0.344439	0.744905	-0.448636	-0.54918	-3.49453	-0.100544	-3.04589	-2.94535	0.13518	-0.447945	2.14965	1.56652	2.01447	-0.583125	0.850852	1.2911e-06	1.6054e-07	4.42277e-10	4.63719e-07	3.35493e-05	1.41456e-07	2.33876e-07	5.35844e-13	0.278869	0.244572	0.000199843	0.0428209	0.293943	0.0448681	0.028302	1.70955e-07	0.860897	0.0600126	0.903507	0.265028	0.881917	0.212572	0.418241	0.367317	5.2152e-06	1	0.00126905	0.00101172	0.984174	0.00845337	0.394225	0.0543528	0.524081	0.180658	0.491115	0.342536	1.27031e-05	0.920522	0.000330112	0.00225388	0.849785	0.357936	5.9448e-06	0.00232247	1.82354e-05	0.23536	0.0134881	Down	Down	Down	Down	Down	Down	Down	Down	NS	NS	Down	NS	NS	Down	Down	Down	NS	NS	NS	NS	NS	NS	NS	NS	Down	NS	Down	Down	NS	Down	NS	NS	NS	NS	NS	NS	Down	NS	Down	Down	NS	NS	Up	Up	Up	NS	NS
Glyma.17G187600	4.78332	5.5522e-13	22	6.98364	AT1G54410	(1 of 1) PTHR34941:SF5 - DEHYDRIN HIRD11	1.79431	1.15819	0.705654	1.79228	0.0602782	0.625544	0.97687	2.75015	-0.681595	2.05976	3.11351	4.10172	-0.594032	0.771936	2.79451	3.73565	-0.636124	-1.08866	-0.0020279	-0.452532	0.634096	1.08663	0.565266	0.916592	2.68988	0.351326	2.12461	1.77328	2.74136	3.79511	4.78332	1.05375	2.04196	0.988213	1.36597	3.38854	4.32968	2.02257	2.96371	0.941142	-0.024941	-0.609511	0.372109	-0.212462	0.39705	-0.58457	-0.118701	0.000499953	0.0167696	0.149834	0.0002422	0.926559	0.215924	0.0442561	1.94717e-07	0.187284	4.80435e-05	1.93346e-08	2.14901e-11	0.295261	0.132932	2.05242e-07	1.71676e-10	0.385914	0.0388632	1	0.596412	0.291695	0.0992369	0.573825	0.114792	5.88459e-07	1	6.03794e-05	0.000992531	6.20377e-07	2.84347e-10	5.5522e-13	0.109697	0.000167356	0.0872264	0.0153242	6.11366e-09	6.24601e-12	0.000281924	9.46756e-08	0.081791	0.984882	0.329885	0.5757	0.845562	0.593394	0.385114	0.843435	Up	Up	NS	Up	NS	NS	NS	Up	NS	Up	Up	Up	NS	NS	Up	Up	NS	Down	NS	NS	NS	NS	NS	NS	Up	NS	Up	Up	Up	Up	Up	NS	Up	NS	Up	Up	Up	Up	Up	NS	NS	NS	NS	NS	NS	NS	NS
Glyma.01G193600	3.15395	6.24332e-13	22	5.05702	AT4G37640	(1 of 1) PTHR24093:SF534 - CALCIUM-TRANSPORTING ATPASE 2, PLASMA MEMBRANE-TYPE	0.257528	0.263722	-0.657142	-0.621596	2.39931	2.10435	1.47996	1.00911	1.52233	2.93208	2.83244	2.71031	1.4771	2.16988	2.45506	3.15395	0.00619427	-0.914669	-0.879123	-0.920863	-0.885317	0.0355461	-0.294961	-0.919351	-1.3902	-0.62439	-1.09524	-0.470847	1.40974	1.31011	1.18798	-0.0996361	-0.221762	-0.122126	0.69278	0.977961	1.67685	0.285181	0.984067	0.698886	-1.16788	-2.36678	0.400323	-0.798578	1.56821	-1.1989	-0.983231	0.525305	0.477295	0.060851	0.0716313	5.28783e-09	6.76447e-08	4.08897e-05	0.00339	7.15603e-05	2.34741e-11	3.13985e-11	9.61174e-11	0.000196302	6.32156e-08	1.30062e-09	6.24332e-13	0.997893	0.0149558	0.0148812	0.0405487	0.0234254	0.979341	0.753742	0.0191941	0.000117137	0.478614	0.0031257	0.285516	0.000106429	0.000210984	0.0006413	0.888644	0.634077	0.834718	0.0918017	0.006635	4.03847e-06	0.557022	0.0048679	0.0731456	0.00722308	8.36825e-08	0.390095	0.131665	0.000165092	0.00562532	0.00148201	NS	NS	NS	NS	Up	Up	Up	Up	Up	Up	Up	Up	Up	Up	Up	Up	NS	NS	NS	NS	NS	NS	NS	NS	Down	NS	Down	NS	Up	Up	Up	NS	NS	NS	NS	NS	Up	NS	NS	NS	Down	Down	NS	NS	Up	Down	NS
Glyma.12G049500	3.12426	7.12665e-13	22	5.37898	AT2G43560	(1 of 1) PTHR43811:SF17 - PEPTIDYL-PROLYL CIS-TRANS ISOMERASE FKBP16-3, CHLOROPLASTIC	1.66536	2.50312	2.85434	3.03525	2.2421	2.85859	3.12426	3.1106	1.65295	1.93583	1.82613	2.50231	-0.144993	1.00855	1.82106	1.6877	0.837767	1.18899	1.36989	0.351219	0.532123	0.180904	0.616495	0.882165	0.868499	0.26567	0.252004	-0.0136661	0.282881	0.173185	0.849366	-0.109696	0.566484	0.67618	1.15354	1.96605	1.8327	0.812507	0.679154	-0.133353	-0.0188356	0.889639	-1.43015	-0.521677	-1.41132	0.908475	-0.270256	1.10991e-05	7.86841e-10	1.48078e-11	1.58127e-12	2.44136e-08	2.6018e-11	1.20713e-12	7.12665e-13	1.16957e-05	2.79514e-07	6.96994e-07	3.61125e-10	0.752823	0.00494967	7.53592e-07	2.3031e-06	0.0488732	0.00124286	0.000129691	0.554723	0.199025	0.828194	0.247907	0.0234228	0.0131103	1	0.564314	0.989822	0.431913	0.629216	0.0109391	0.873919	0.158128	0.1039	0.00370356	2.68217e-07	6.27243e-07	0.0418034	0.0496834	0.775441	0.98441	0.0329574	0.000588978	0.35671	0.000616252	0.0344798	0.453788	Up	Up	Up	Up	Up	Up	Up	Up	Up	Up	Up	Up	NS	Up	Up	Up	NS	Up	Up	NS	NS	NS	NS	NS	NS	NS	NS	NS	NS	NS	NS	NS	NS	NS	Up	Up	Up	NS	NS	NS	NS	NS	Down	NS	Down	NS	NS
Glyma.17G201600	3.2444	7.29015e-13	22	6.96436	AT5G19940	(1 of 1) PTHR31906:SF25 - PLASTID-LIPID-ASSOCIATED PROTEIN 8, CHLOROPLASTIC-RELATED	1.16931	2.00715	2.42645	2.74341	1.99562	2.67729	2.99301	3.2444	0.481126	1.30776	0.96244	1.45238	0.424867	1.0421	2.2918	3.04365	0.83784	1.25714	1.5741	0.419301	0.736259	0.316958	0.681666	0.997383	1.24878	0.315717	0.567115	0.251397	0.826633	0.481314	0.971255	-0.345319	0.144622	0.489942	0.617231	1.86694	2.61879	1.24971	2.00156	0.751849	-0.340191	1.28999	-0.792396	0.837786	-0.452205	1.63018	0.248798	0.00198607	3.12732e-07	3.14526e-09	9.01872e-11	7.26411e-07	4.60331e-10	1.38137e-11	7.29015e-13	0.206994	0.00032724	0.00637987	6.48796e-05	0.314118	0.00530517	1.26939e-08	4.04198e-12	0.061633	0.00110027	3.21962e-05	0.478234	0.0731916	0.659881	0.208984	0.0134155	0.000692373	1	0.163389	0.630486	0.021286	0.174002	0.00545713	0.561496	0.77598	0.289699	0.151363	1.81498e-06	3.88021e-10	0.00217546	3.91241e-07	0.0609615	0.554952	0.00242874	0.0707499	0.108184	0.367998	0.000170938	0.509344	Up	Up	Up	Up	Up	Up	Up	Up	NS	Up	NS	Up	NS	Up	Up	Up	NS	Up	Up	NS	NS	NS	NS	NS	Up	NS	NS	NS	NS	NS	NS	NS	NS	NS	NS	Up	Up	Up	Up	NS	NS	Up	NS	NS	NS	Up	NS
Glyma.08G269600	4.09346	8.90518e-13	22	8.11485	AT3G57030	(1 of 1) PTHR10426:SF69 - PROTEIN STRICTOSIDINE SYNTHASE-LIKE 10	0.351542	2.44834	2.66475	2.38964	1.35337	2.2764	2.16891	1.87504	0.940566	4.09346	4.02507	3.43175	-0.520048	3.25565	3.29877	3.43284	2.0968	2.31321	2.0381	0.21641	-0.0587031	-0.275113	0.923032	0.815545	0.52167	-0.107487	-0.401362	-0.293875	3.1529	3.08451	2.49119	-0.0683916	-0.66171	-0.593318	3.7757	3.81882	3.95289	0.0431182	0.177191	0.134073	0.334614	-0.443407	0.727094	-0.0509271	0.39248	-0.778021	0.141843	0.476475	2.54457e-07	3.21226e-08	2.59643e-07	0.00279103	1.22687e-06	2.3074e-06	2.03854e-05	0.0344453	1.31786e-12	8.90518e-13	5.68448e-11	0.301861	7.18653e-10	2.01305e-10	4.18445e-11	5.7359e-05	2.01978e-06	9.91428e-06	0.814392	0.942927	0.773181	0.132879	0.113242	0.257538	1	0.446013	0.638628	2.19596e-09	1.30062e-09	1.22743e-07	0.94226	0.187397	0.279971	1.38374e-10	8.67044e-12	1.46384e-12	0.959185	0.70967	0.822179	0.637608	0.440163	0.173493	0.967342	0.541886	0.158629	0.780154	NS	Up	Up	Up	Up	Up	Up	Up	NS	Up	Up	Up	NS	Up	Up	Up	Up	Up	Up	NS	NS	NS	NS	NS	NS	NS	NS	NS	Up	Up	Up	NS	NS	NS	Up	Up	Up	NS	NS	NS	NS	NS	NS	NS	NS	NS	NS
Glyma.07G009600	3.2858	9.02046e-13	22	4.07864	AT3G13860	(1 of 1) PTHR45633:SF16 - CHAPERONIN CPN60-LIKE 2, MITOCHONDRIAL	-1.88947	-2.64421	-2.02354	-2.86478	-1.45956	-1.76983	-1.8961	-2.56049	-0.688694	-2.4648	-2.61067	-2.71503	-0.790221	-0.845893	-2.08252	-3.2858	-0.754742	-0.134072	-0.975314	0.62067	-0.220573	-0.841242	-0.310269	-0.436545	-1.10093	-0.126276	-0.790664	-0.664388	-1.77611	-1.92197	-2.02633	-0.145862	-0.250224	-0.104362	-0.0556724	-1.2923	-2.49558	-1.23663	-2.43991	-1.20328	-0.257499	-0.253991	0.0741221	0.0776298	0.331621	0.00350772	-0.0899346	1.28957e-06	3.23752e-10	1.37234e-07	2.01469e-11	0.000104529	2.94735e-06	6.02336e-07	4.25905e-10	0.0601919	2.85077e-09	4.82559e-10	1.75485e-10	0.0425397	0.0212997	1.12813e-07	9.02046e-13	0.0991993	0.797672	0.00869376	0.228794	0.684915	0.0856837	0.74275	0.364299	0.00274161	1	0.0442735	0.123657	4.68424e-06	7.66886e-07	2.58696e-07	0.84359	0.616129	0.87415	0.923223	0.000601023	3.52844e-09	0.00270261	1.26904e-08	0.0050814	0.661347	0.613218	0.896958	0.934022	0.524611	0.998498	0.836177	Down	Down	Down	Down	Down	Down	Down	Down	NS	Down	Down	Down	NS	NS	Down	Down	NS	NS	NS	NS	NS	NS	NS	NS	Down	NS	NS	NS	Down	Down	Down	NS	NS	NS	NS	Down	Down	Down	Down	Down	NS	NS	NS	NS	NS	NS	NS
Glyma.13G161500	3.29706	9.14661e-13	22	4.65926	AT5G20270	(1 of 1) PTHR20855:SF115 - HEPTAHELICAL TRANSMEMBRANE PROTEIN 1	0.397745	1.8324	1.10487	0.751122	1.22185	1.61027	1.3472	0.214791	-0.881973	2.41509	2.05007	0.106094	-0.197516	2.16805	1.4444	1.74341	1.43466	0.707126	0.353377	-0.727531	-1.08128	-0.353749	0.38842	0.125344	-1.00706	-0.263076	-1.39548	-1.1324	3.29706	2.93204	0.988067	-0.365019	-2.30899	-1.94397	2.36556	1.64191	1.94093	-0.72365	-0.424636	0.299014	-0.188087	-0.000833978	-0.166373	0.0208795	0.0217135	0.187253	-0.0836036	0.291732	5.19647e-07	0.00115707	0.0245659	0.000650712	7.38847e-06	0.000102898	0.547516	0.0140685	9.71417e-10	3.53928e-08	0.776877	0.653935	2.49094e-08	3.69331e-05	9.11764e-07	0.000302998	0.056842	0.358814	0.108783	0.00362498	0.578162	0.582567	0.842335	0.0036298	1	0.000129286	0.0025701	9.14661e-13	5.79768e-12	0.00401053	0.498047	1.62466e-08	1.93169e-06	2.03855e-08	7.23529e-06	1.38689e-07	0.067511	0.219193	0.471428	0.759128	1	0.743776	0.985528	0.976013	0.741243	0.844844	NS	Up	Up	NS	Up	Up	Up	NS	NS	Up	Up	NS	NS	Up	Up	Up	Up	NS	NS	NS	Down	NS	NS	NS	Down	NS	Down	Down	Up	Up	NS	NS	Down	Down	Up	Up	Up	NS	NS	NS	NS	NS	NS	NS	NS	NS	NS
Glyma.11G009500	3.32378	9.23666e-13	22	7.65998	AT5G42390	(1 of 1) PTHR43690:SF33 - STROMAL PROCESSING PEPTIDASE, CHLOROPLASTIC	0.901336	1.68018	2.14496	2.46148	0.874428	1.43122	1.74386	2.15802	-0.884468	1.42212	1.97488	2.0148	1.20886	1.80765	2.40433	3.32378	0.77884	1.24363	1.56014	0.464785	0.7813	0.316515	0.556796	0.869432	1.28359	0.312636	0.726793	0.414157	2.30659	2.85935	2.89926	0.552757	0.592671	0.0399136	0.598791	1.19547	2.11492	0.596675	1.51613	0.919459	0.680266	0.545494	0.350333	0.215562	-0.329932	-0.134771	0.447914	0.0208209	1.54861e-05	1.22291e-07	3.81267e-09	0.0258474	0.000190015	7.4626e-06	7.65251e-08	0.0214873	0.000175187	6.41909e-07	3.83318e-07	0.00321073	7.54784e-06	9.29913e-09	9.23666e-13	0.102158	0.00178022	6.33057e-05	0.434594	0.0651459	0.674828	0.385891	0.0417256	0.000748707	1	0.0748972	0.396888	6.12609e-08	1.58756e-10	8.17616e-11	0.316128	0.172278	0.957833	0.179999	0.00184752	1.49461e-07	0.187841	8.22493e-05	0.0256096	0.188106	0.244147	0.481124	0.781075	0.556751	0.835684	0.206378	NS	Up	Up	Up	NS	Up	Up	Up	NS	Up	Up	Up	Up	Up	Up	Up	NS	Up	Up	NS	NS	NS	NS	NS	Up	NS	NS	NS	Up	Up	Up	NS	NS	NS	NS	Up	Up	NS	Up	NS	NS	NS	NS	NS	NS	NS	NS
Glyma.02G232600	3.93453	9.37858e-13	22	3.97544	AT2G38470	(1 of 1) K13424 - WRKY transcription factor 33 (WRKY33)	1.68356	0.931981	0.464916	1.0394	1.00225	0.567318	0.705166	2.31786	-0.103888	2.31013	2.82729	3.83064	0.619602	0.991971	1.86668	3.24906	-0.751576	-1.21864	-0.644153	-0.467065	0.107423	0.574489	-0.434931	-0.297083	1.31561	0.137848	1.75054	1.61269	2.41402	2.93118	3.93453	0.517164	1.52051	1.00335	0.372369	1.24707	2.62946	0.874706	2.25709	1.38238	0.410353	-0.445345	0.81473	-0.0409682	0.404377	-0.855698	0.184692	0.000174403	0.0275373	0.292285	0.0126086	0.0233099	0.195765	0.0961725	2.21293e-07	0.850224	6.42401e-07	4.96756e-09	1.17558e-12	0.215919	0.028575	2.84369e-05	9.8586e-11	0.17685	0.00644284	0.149711	0.50751	0.88085	0.416487	0.645247	0.650447	0.00179698	1	9.31214e-05	0.000446168	4.91796e-07	3.3541e-09	9.37858e-13	0.422913	0.000930071	0.0376466	0.507671	0.00463368	2.15733e-08	0.0811525	9.06898e-07	0.00308193	0.543099	0.443387	0.126155	0.975611	0.534783	0.116803	0.707337	Up	NS	NS	Up	Up	NS	NS	Up	NS	Up	Up	Up	NS	NS	Up	Up	NS	Down	NS	NS	NS	NS	NS	NS	Up	NS	Up	Up	Up	Up	Up	NS	Up	Up	NS	Up	Up	NS	Up	Up	NS	NS	NS	NS	NS	NS	NS
Glyma.09G236200	3.29052	9.71134e-13	22	5.86141	AT1G26770	(1 of 1) PTHR31867:SF35 - EXPANSIN-A10	1.78602	2.15159	1.65415	1.43323	0.333684	0.741634	0.585011	-1.44504	1.4011	2.04394	2.26947	0.00649592	1.11957	2.62531	3.29052	1.92598	0.365573	-0.131869	-0.352793	-0.497441	-0.718366	-0.220924	0.40795	0.251327	-1.77873	-0.156623	-2.18667	-2.03005	0.642836	0.868364	-1.39461	0.225528	-2.03744	-2.26297	1.50574	2.17095	0.806411	0.665212	-0.699328	-1.36454	0.590675	-0.0689702	1.42136	0.761714	0.830684	-0.659645	0.676195	5.92207e-06	7.29783e-08	1.0356e-05	8.42308e-05	0.419503	0.0430708	0.108623	7.94616e-05	0.000243171	2.31592e-07	1.61515e-08	0.988893	0.00532087	1.34994e-09	9.71134e-13	5.16588e-07	0.554303	0.802793	0.391805	0.371987	0.082408	0.786535	0.594421	0.662242	4.48551e-06	1	1.4924e-07	1.48559e-06	0.0750487	0.0136541	0.00013133	0.730095	1.09371e-06	3.4866e-07	0.000319341	8.55192e-08	0.0242754	0.121914	0.0538829	0.00079205	0.25188	0.913612	0.00100904	0.161823	0.0650412	0.154968	0.0395638	Up	Up	Up	Up	NS	NS	NS	Down	Up	Up	Up	NS	Up	Up	Up	Up	NS	NS	NS	NS	NS	NS	NS	NS	Down	NS	Down	Down	NS	NS	Down	NS	Down	Down	Up	Up	NS	NS	NS	Down	NS	NS	Up	NS	NS	NS	NS
Glyma.02G294900	3.40411	9.73365e-13	22	6.4518	AT5G55220	(1 of 1) PTHR30560:SF3 - TRIGGER FACTOR-LIKE PROTEIN TIG	1.78571	1.94966	3.40411	2.93011	2.01723	2.51534	2.77912	2.55112	1.69429	1.52359	1.64031	1.8595	0.618778	1.91848	1.87145	1.21583	0.163948	1.6184	1.1444	1.45445	0.980456	-0.473998	0.498114	0.761895	0.53389	0.263781	0.0357759	-0.228005	-0.170697	-0.0539793	0.165211	0.116717	0.335907	0.21919	1.2997	1.25267	0.597047	-0.0470298	-0.702653	-0.655624	0.551547	1.12211	-0.937021	-0.366457	-1.48857	0.570564	0.0925451	1.12432e-05	1.20912e-06	9.73365e-13	4.28857e-11	1.12196e-06	5.16152e-09	2.68543e-10	1.48751e-09	2.51255e-05	6.79645e-05	1.82454e-05	1.87059e-06	0.138755	2.50297e-06	1.93889e-06	0.00084864	0.859618	6.11773e-05	0.00270236	0.00151484	0.0174632	0.458113	0.469444	0.0809252	0.172107	1	0.952018	0.679637	0.671879	0.893759	0.664563	0.875397	0.473687	0.693416	0.00228409	0.00111313	0.106354	0.946708	0.0592359	0.11753	0.312933	0.0111759	0.0361575	0.587235	0.000723002	0.248019	0.841664	Up	Up	Up	Up	Up	Up	Up	Up	Up	Up	Up	Up	NS	Up	Up	Up	NS	Up	Up	Up	NS	NS	NS	NS	NS	NS	NS	NS	NS	NS	NS	NS	NS	NS	Up	Up	NS	NS	NS	NS	NS	Up	NS	NS	Down	NS	NS
Glyma.08G341800	5.19087	9.94797e-13	22	4.0942	AT1G73260	(1 of 1) PTHR33107:SF12 - KUNITZ TRYPSIN INHIBITOR 4	1.45244	2.06088	2.06696	2.20423	3.97897	3.68753	3.27438	1.76399	1.1855	3.03978	2.05458	5.19087	1.58511	2.03819	0.991613	0.838082	0.608439	0.614513	0.751785	0.00607465	0.143346	0.137271	-0.291433	-0.704589	-2.21497	-0.413156	-1.92354	-1.51038	1.85428	0.869084	4.00537	-0.985193	2.15109	3.13629	0.45308	-0.593496	-0.747028	-1.04658	-1.20011	-0.153531	-0.87889	-0.0344411	-0.774304	0.0701449	0.104586	0.844449	-0.404373	0.00923811	0.000173594	0.000155662	5.51929e-05	3.83647e-09	1.23612e-08	1.07313e-07	0.00135555	0.033996	3.73152e-07	0.000175307	9.94797e-13	0.00814857	0.000387295	0.0742351	0.121408	0.456447	0.320598	0.176478	0.999909	0.868705	0.929744	0.877288	0.287001	6.06375e-05	1	0.00063244	0.00971219	0.000582362	0.0914081	4.97877e-10	0.176094	0.000196387	1.281e-06	0.504284	0.307084	0.167274	0.098779	0.0265491	0.844912	0.277564	0.975369	0.287489	0.964837	0.92444	0.261967	0.484596	Up	Up	Up	Up	Up	Up	Up	Up	Up	Up	Up	Up	Up	Up	NS	NS	NS	NS	NS	NS	NS	NS	NS	NS	Down	NS	Down	Down	Up	NS	Up	NS	Up	Up	NS	NS	NS	NS	Down	NS	NS	NS	NS	NS	NS	NS	NS
Glyma.11G114100	4.32669	1.03298e-12	22	1.93308	AT1G75820	(1 of 1) PTHR48056:SF44 - RECEPTOR PROTEIN KINASE CLAVATA1	-1.09326	0.143547	1.04127	1.14048	-1.10114	-0.0191267	0.571903	0.779693	-3.01592	0.874613	1.00952	1.31077	-0.0357276	0.954394	1.88794	2.49386	1.2368	2.13452	2.23374	0.897719	0.996935	0.0992159	1.08201	1.67304	1.88083	0.59103	0.79882	0.20779	3.89053	4.02544	4.32669	0.13491	0.436161	0.301251	0.990122	1.92367	2.52959	0.933547	1.53947	0.605921	0.430962	0.133273	1.2287	0.931012	0.797739	-0.297689	0.680987	0.0111937	0.749583	0.007898	0.00331935	0.00862952	0.972415	0.147295	0.0401247	2.05943e-07	0.0280823	0.0101175	0.000920603	0.959651	0.0345254	1.54962e-05	2.72037e-08	0.0104977	1.74726e-06	3.49742e-07	0.080292	0.0214101	0.932963	0.0360957	0.000118253	6.18699e-06	0.671829	0.0591026	0.72324	1.65397e-10	1.50854e-11	1.03298e-12	0.865374	0.3735	0.599696	0.049501	1.7343e-05	2.61312e-08	0.0495811	0.00019216	0.179904	0.486229	0.841175	0.0142641	0.139179	0.144757	0.631303	0.0722426	Down	NS	Up	Up	Down	NS	NS	NS	Down	NS	Up	Up	NS	NS	Up	Up	Up	Up	Up	NS	NS	NS	Up	Up	Up	NS	NS	NS	Up	Up	Up	NS	NS	NS	NS	Up	Up	NS	Up	NS	NS	NS	Up	NS	NS	NS	NS
Glyma.13G039900	3.50129	1.04634e-12	22	1.28095	AT4G23740	(1 of 1) PTHR48010:SF6 - PROTEIN KINASE DOMAIN-CONTAINING PROTEIN	-1.88345	-2.16091	-1.85613	-2.78299	-1.37052	-1.60007	-1.89137	-3.50129	-0.651155	-1.61466	-1.68305	-2.44407	0.057877	-0.332118	-0.777923	-1.81048	-0.277465	0.0273186	-0.899543	0.304784	-0.622077	-0.926861	-0.229549	-0.520846	-2.13076	-0.291297	-1.90121	-1.60992	-0.963504	-1.0319	-1.79291	-0.0683924	-0.829411	-0.761018	-0.389995	-0.8358	-1.86836	-0.445805	-1.47836	-1.03256	0.0539104	-0.340172	1.56257	1.16849	1.50866	-0.394083	0.611201	1.66534e-06	6.62236e-08	1.39992e-06	2.60099e-10	0.000237153	1.98736e-05	8.76461e-07	1.04634e-12	0.0863206	4.08477e-05	2.19397e-05	7.33408e-08	0.919256	0.460053	0.0652269	0.000107727	0.715438	0.967067	0.0322054	0.67241	0.213285	0.0983179	0.856394	0.275412	1.69155e-06	1	3.40308e-05	0.000704454	0.014576	0.00847161	4.71378e-05	0.941725	0.122702	0.196568	0.444228	0.0565908	8.45654e-05	0.439929	0.00249022	0.073132	0.942878	0.475055	0.000300575	0.0179451	0.000436475	0.425949	0.0614989	Down	Down	Down	Down	Down	Down	Down	Down	NS	Down	Down	Down	NS	NS	NS	Down	NS	NS	NS	NS	NS	NS	NS	NS	Down	NS	Down	Down	NS	Down	Down	NS	NS	NS	NS	NS	Down	NS	Down	NS	NS	NS	Up	Up	Up	NS	NS
Glyma.13G081600	5.09934	1.05833e-12	22	-0.871121	AT1G44830	(1 of 1) PTHR31985:SF307 - ETHYLENE-RESPONSIVE TRANSCRIPTION FACTOR ERF014	-2.33538	-2.95988	-5.09934	-4.65953	-3.94521	-4.61773	-4.16256	-4.79869	-2.23369	-3.66303	-3.23782	-3.14072	-2.08487	-3.89243	-2.60559	-4.14038	-0.624499	-2.76396	-2.32415	-2.13946	-1.69965	0.439809	-0.672517	-0.21735	-0.85348	0.455168	-0.180962	-0.63613	-1.42934	-1.00413	-0.907034	0.425212	0.522305	0.0970934	-1.80756	-0.520715	-2.05551	1.28685	-0.247946	-1.5348	0.393662	-0.623489	1.7178	0.700653	1.32414	-1.01715	0.547158	1.21303e-06	1.34805e-08	3.70082e-12	2.48036e-11	5.74232e-12	1.05833e-12	4.73621e-12	1.784e-12	0.000110866	2.83756e-07	1.90566e-06	7.67239e-06	0.00228643	9.12556e-06	0.000436643	9.64059e-06	0.485129	0.000643671	0.00231745	0.0452875	0.0664158	0.883913	0.719384	0.871921	0.342415	1	0.897367	0.620681	0.10916	0.24207	0.310646	0.840862	0.736183	0.965815	0.165911	0.640326	0.0924571	0.445033	0.897993	0.361436	0.535543	0.240538	0.000918271	0.356974	0.0131434	0.0456874	0.185644	Down	Down	Down	Down	Down	Down	Down	Down	Down	Down	Down	Down	Down	Down	Down	Down	NS	Down	Down	Down	NS	NS	NS	NS	NS	NS	NS	NS	NS	NS	NS	NS	NS	NS	NS	NS	NS	NS	NS	NS	NS	NS	Up	NS	Up	Down	NS
Glyma.15G158900	3.06415	1.09626e-12	22	4.6422	AT1G06430	(1 of 1) PTHR23076:SF131 - ATP-DEPENDENT ZINC METALLOPROTEASE FTSH 8, CHLOROPLASTIC	2.10983	2.4297	2.3144	2.638	2.00356	2.11201	2.21125	2.85	0.0187428	0.917947	1.09818	1.45117	0.812512	1.08248	1.06967	2.24887	0.319875	0.204575	0.528177	-0.1153	0.208302	0.323602	0.108451	0.207689	0.846437	0.0992383	0.737986	0.638748	0.899205	1.07943	1.43243	0.180228	0.533225	0.352997	0.269971	0.257155	1.43635	-0.0128161	1.16638	1.1792	-2.82173	0.242419	-2.83451	0.229634	-0.0127853	3.06415	-1.29605	3.43907e-09	3.77698e-11	9.7318e-11	1.38107e-12	8.48832e-08	1.53405e-08	3.14068e-09	1.09626e-12	0.964971	0.00276699	0.000348641	4.67397e-06	0.0166679	0.000771241	0.000579031	1.47608e-10	0.532979	0.615849	0.100595	0.867232	0.635523	0.56549	0.948226	0.681541	0.00741641	1	0.0279294	0.0785464	0.00376618	0.000451016	6.11971e-06	0.752011	0.134345	0.387913	0.500699	0.456436	5.61166e-06	0.986019	0.000195928	0.000622577	4.68724e-11	0.578082	4.36821e-11	0.707279	0.98503	6.01648e-12	1.95015e-06	Up	Up	Up	Up	Up	Up	Up	Up	NS	NS	Up	Up	NS	Up	Up	Up	NS	NS	NS	NS	NS	NS	NS	NS	NS	NS	NS	NS	NS	Up	Up	NS	NS	NS	NS	NS	Up	NS	Up	Up	Down	NS	Down	NS	NS	Up	Down
Glyma.18G124500	3.57217	1.09948e-12	22	5.02011	AT1G14390	(1 of 3) PTHR45974:SF266 - LEUCINE-RICH REPEAT RECEPTOR PROTEIN KINASE HPCA1	1.81883	3.23123	1.7958	1.98721	0.908351	1.32678	0.521609	0.783788	-0.827249	2.74492	1.81683	1.05545	0.730329	2.68136	2.6151	2.77936	1.4124	-0.0230289	0.168378	-1.43543	-1.24402	0.191407	0.418433	-0.386742	-0.124563	-0.805175	-0.542996	0.262179	3.57217	2.64408	1.8827	-0.928088	-1.68948	-0.761387	1.95103	1.88477	2.04903	-0.0662602	0.0980022	0.164262	1.08056	0.561907	0.645208	0.126555	-0.435352	-0.518653	0.603558	6.05764e-06	3.59515e-12	3.48438e-06	3.84156e-07	0.0180999	0.000387652	0.16061	0.0277192	0.0335231	3.12408e-10	2.42045e-06	0.00368617	0.0757081	9.92553e-10	7.66894e-10	8.95318e-11	0.000917805	0.971487	0.714613	0.00136142	0.00186148	0.828653	0.582058	0.451665	0.779806	0.240422	0.190756	0.619966	1.09948e-12	1.00005e-09	1.72622e-06	0.0521085	3.67681e-05	0.0829091	6.35788e-06	2.00588e-06	1.94649e-07	0.918776	0.814293	0.734773	0.0215266	0.228719	0.158721	0.887817	0.409583	0.295266	0.0753786	Up	Up	Up	Up	NS	Up	NS	NS	NS	Up	Up	Up	NS	Up	Up	Up	Up	NS	NS	Down	Down	NS	NS	NS	NS	NS	NS	NS	Up	Up	Up	NS	Down	NS	Up	Up	Up	NS	NS	NS	Up	NS	NS	NS	NS	NS	NS
Glyma.06G035000	3.19021	1.10019e-12	22	2.96801	AT2G23450	(1 of 2) PTHR46008:SF57 - PROTEIN KINASE DOMAIN-CONTAINING PROTEIN	0.0936562	0.365421	0.762215	1.44039	0.00639165	0.35003	0.548176	1.45998	-1.04769	1.33334	1.18211	2.14252	1.03586	1.44788	2.41478	2.60777	0.271765	0.668558	1.34674	0.396794	1.07497	0.678179	0.343638	0.541785	1.45358	0.198146	1.10995	0.9118	2.38103	2.2298	3.19021	-0.151237	0.809172	0.960409	0.412018	1.37892	1.57191	0.966898	1.15989	0.192997	1.07979	0.181831	1.5775	0.679541	0.49771	-0.897962	0.879667	0.835289	0.315382	0.0285556	3.94991e-05	0.991183	0.330544	0.108121	1.84532e-05	0.00664666	0.000163527	0.000659557	1.43213e-08	0.00934859	0.000141185	1.90977e-09	1.4105e-10	0.685638	0.079764	0.000144894	0.486689	0.00422275	0.162317	0.658567	0.195748	2.97522e-05	1	0.00173123	0.0143892	1.49802e-08	3.25552e-08	1.10019e-12	0.823823	0.0345718	0.0149555	0.345582	0.00013341	1.0081e-05	0.0141129	0.000896	0.663725	0.0130743	0.737158	0.000182493	0.223481	0.319681	0.0335856	0.00480273	NS	NS	NS	Up	NS	NS	NS	Up	Down	Up	Up	Up	Up	Up	Up	Up	NS	NS	Up	NS	Up	NS	NS	NS	Up	NS	Up	NS	Up	Up	Up	NS	NS	NS	NS	Up	Up	NS	Up	NS	Up	NS	Up	NS	NS	NS	NS
Glyma.15G020200	3.43582	1.15132e-12	22	0.316719	AT1G06320	(1 of 1) PTHR35096:SF8 - HISTONE DOMAIN-CONTAINING PROTEIN	-1.86654	-2.03017	-2.82828	-3.43582	-2.30362	-2.63958	-3.08454	-3.05054	-1.36796	-1.9636	-3.3332	-2.18746	-0.321903	-0.70032	-1.80492	-2.84405	-0.163631	-0.961737	-1.56928	-0.798106	-1.40565	-0.60754	-0.335959	-0.780917	-0.746924	-0.444958	-0.410965	0.0339931	-0.595634	-1.96524	-0.8195	-1.36961	-0.223866	1.14574	-0.378417	-1.48301	-2.52215	-1.1046	-2.14373	-1.03914	0.0469883	-0.502486	1.34307	0.793596	1.29608	-0.549474	0.420292	6.9842e-07	8.57863e-08	7.74172e-11	1.15132e-12	6.82226e-09	3.64893e-10	6.08482e-12	1.44144e-11	0.000449552	2.17418e-06	2.94046e-10	9.73652e-07	0.488708	0.094796	0.000116463	2.81126e-07	0.858457	0.0257129	0.000435939	0.155402	0.00379419	0.468108	0.747995	0.106706	0.0894622	0.977296	0.454471	0.974047	0.177291	0.000171094	0.0758082	0.0625352	0.75168	0.11757	0.47251	0.00240106	6.92173e-06	0.056377	0.000240275	0.174152	0.947607	0.231778	0.0011198	0.126733	0.00154088	0.207716	0.197821	Down	Down	Down	Down	Down	Down	Down	Down	Down	Down	Down	Down	NS	NS	Down	Down	NS	NS	Down	NS	Down	NS	NS	NS	NS	NS	NS	NS	NS	Down	NS	NS	NS	NS	NS	Down	Down	NS	Down	NS	NS	NS	Up	NS	Up	NS	NS
Glyma.20G150200	3.20497	1.187e-12	22	6.15883	AT4G14710	(1 of 4) 1.13.11.54 - acireductone dioxygenase (Fe(2+)-requiring). / E-2'.	0.402844	0.837804	1.24545	1.89736	0.645676	1.28676	1.61089	2.64574	1.56578	2.60311	1.97682	3.20497	-0.380855	0.159788	1.12139	1.42148	0.43496	0.842603	1.49451	0.407643	1.05955	0.651911	0.641086	0.965214	2.00007	0.324128	1.35898	1.03485	1.03733	0.411036	1.63919	-0.626293	0.601856	1.22815	0.540643	1.50224	1.80234	0.961598	1.2617	0.300098	-0.361323	-0.643828	-0.46983	-0.752335	-0.108508	-0.282505	-0.556829	0.314261	0.0195521	0.000563019	5.69116e-07	0.0945313	0.000477485	1.5943e-05	2.06132e-10	5.09082e-05	7.99677e-10	3.20223e-07	1.187e-12	0.374013	0.711427	0.0017972	7.62129e-05	0.443741	0.0302075	6.8564e-05	0.494574	0.00737185	0.217678	0.251333	0.0169691	3.41754e-07	1	0.000382822	0.00935377	0.00398716	0.248326	8.79294e-06	0.221076	0.148231	0.00269594	0.217148	7.41162e-05	1.96579e-06	0.0199557	0.000578431	0.497165	0.522096	0.144872	0.309171	0.161823	0.872428	0.609835	0.0935379	NS	NS	Up	Up	NS	Up	Up	Up	Up	Up	Up	Up	NS	NS	Up	Up	NS	NS	Up	NS	Up	NS	NS	NS	Up	NS	Up	Up	Up	NS	Up	NS	NS	Up	NS	Up	Up	NS	Up	NS	NS	NS	NS	NS	NS	NS	NS
Glyma.14G010100	3.53849	1.30618e-12	22	2.45639	AT5G23810	(1 of 1) PTHR48017:SF1 - AMINO ACID PERMEASE 7-RELATED	1.53391	2.33423	3.02122	3.00045	2.38626	2.8439	3.15076	2.99475	0.651213	2.50889	2.93071	3.53849	1.74084	2.22006	2.97938	2.65113	0.800321	1.48731	1.46655	0.686992	0.666225	-0.0207663	0.457641	0.764499	0.608492	0.306858	0.150851	-0.156007	1.85768	2.2795	2.88728	0.42182	1.0296	0.607777	0.479219	1.23854	0.910293	0.759322	0.431074	-0.328249	-0.338771	0.129001	-0.451017	0.0167554	-0.112246	0.467772	-0.161008	0.000454915	1.63079e-07	1.69845e-10	1.52232e-10	3.24804e-07	2.85315e-09	1.03617e-10	3.01222e-10	0.162394	3.97864e-08	4.35286e-10	1.30618e-12	0.000244944	1.48159e-06	4.64815e-10	8.32011e-09	0.0978629	0.000238816	0.000180096	0.190461	0.128855	0.992148	0.544601	0.0818202	0.121101	1	0.772331	0.79434	1.50392e-05	1.71273e-07	3.92826e-10	0.489918	0.0146474	0.197459	0.322546	0.00190291	0.0185018	0.0954497	0.284239	0.489485	0.664343	0.864693	0.474105	0.992294	0.900022	0.483156	0.76648	Up	Up	Up	Up	Up	Up	Up	Up	NS	Up	Up	Up	Up	Up	Up	Up	NS	Up	Up	NS	NS	NS	NS	NS	NS	NS	NS	NS	Up	Up	Up	NS	Up	NS	NS	Up	NS	NS	NS	NS	NS	NS	NS	NS	NS	NS	NS
Glyma.19G126700	3.37404	1.32787e-12	22	5.27739	AT3G56650	(1 of 1) PTHR31407:SF18 - PSBP DOMAIN-CONTAINING PROTEIN 4, CHLOROPLASTIC	2.04382	2.83152	3.23796	3.37404	2.53188	3.15489	3.21941	3.112	1.00602	1.46535	0.828138	1.37917	0.962995	1.21971	1.93246	2.45387	0.787696	1.19413	1.33022	0.406438	0.54252	0.136082	0.623003	0.687532	0.580114	0.0645287	-0.042889	-0.107418	0.459326	-0.177884	0.373152	-0.637211	-0.0861741	0.551036	0.256716	0.969469	1.49088	0.712753	1.23416	0.52141	-0.584895	1.58754	-1.59522	0.577215	-1.01032	2.17243	-0.00384009	1.35201e-06	3.94006e-10	6.85909e-12	1.32787e-12	1.63201e-08	3.31936e-11	1.12552e-11	1.68068e-11	0.00972995	0.000140299	0.0250311	0.000259622	0.0210074	0.00201767	1.55405e-06	5.38181e-09	0.101087	0.00290135	0.000596413	0.521755	0.23563	0.894159	0.30692	0.130423	0.140838	1	0.942415	0.866758	0.22965	0.650844	0.315435	0.23903	0.88055	0.250198	0.613914	0.0126323	9.60726e-05	0.112148	0.00121434	0.230346	0.304335	0.000465458	0.000549609	0.347693	0.0299522	3.85423e-06	0.999576	Up	Up	Up	Up	Up	Up	Up	Up	Up	Up	NS	Up	NS	Up	Up	Up	NS	Up	Up	NS	NS	NS	NS	NS	NS	NS	NS	NS	NS	NS	NS	NS	NS	NS	NS	NS	Up	NS	Up	NS	NS	Up	Down	NS	Down	Up	NS
Glyma.11G238000	6.38451	1.34719e-12	22	2.21832	AT4G39700	(1 of 1) PTHR22814:SF336 - HEAVY METAL-ASSOCIATED ISOPRENYLATED PLANT PROTEIN 23	4.81512	4.81434	4.0087	4.16928	4.93289	4.55197	4.48776	3.20526	6.38451	5.67196	5.02529	4.50306	5.59932	6.19941	5.8654	5.21725	-0.000785258	-0.806425	-0.645846	-0.80564	-0.64506	0.16058	-0.380919	-0.445124	-1.72763	-0.064205	-1.34671	-1.2825	-0.712552	-1.35922	-1.88145	-0.64667	-1.1689	-0.522231	0.60009	0.266079	-0.382071	-0.334011	-0.982161	-0.64815	0.286151	-0.615059	1.6064	0.705186	1.32024	-0.90121	0.495668	2.89492e-10	1.5252e-10	2.20784e-08	5.90137e-09	6.61521e-11	4.32724e-10	4.19022e-10	2.06147e-06	1.34719e-12	1.06097e-11	3.43397e-10	1.37238e-08	3.81481e-09	2.75591e-11	9.25731e-11	4.10597e-09	1	0.149589	0.232208	0.261524	0.294545	0.910017	0.783237	0.527765	0.000791295	1	0.0126873	0.0247317	0.147539	0.00542679	0.000251442	0.402689	0.0471613	0.477205	0.335148	0.655516	0.487369	0.646794	0.0603455	0.298645	0.868157	0.672802	0.249487	0.785802	0.413539	0.518847	0.680711	Up	Up	Up	Up	Up	Up	Up	Up	Up	Up	Up	Up	Up	Up	Up	Up	NS	NS	NS	NS	NS	NS	NS	NS	Down	NS	Down	Down	NS	Down	Down	NS	Down	NS	NS	NS	NS	NS	NS	NS	NS	NS	NS	NS	NS	NS	NS
Glyma.04G200700	4.03866	1.35139e-12	22	3.86015	AT4G25630	(1 of 3) K14563 - rRNA 2'-O-methyltransferase fibrillarin (NOP1, FBL)	-2.56463	-3.24132	-2.44792	-3.06426	-1.92587	-2.31725	-2.45703	-2.86838	-0.679912	-2.76016	-3.09811	-2.47571	-1.4809	-2.12422	-3.54357	-4.03866	-0.676696	0.116702	-0.499638	0.793398	0.177058	-0.61634	-0.391374	-0.531153	-0.94251	-0.139779	-0.551136	-0.411358	-2.08025	-2.4182	-1.7958	-0.337947	0.28445	0.622397	-0.643327	-2.06267	-2.55776	-1.41934	-1.91443	-0.495088	-0.309239	-0.294943	-0.261452	-0.247157	0.0477862	0.0142957	-0.278198	1.23592e-07	3.12346e-10	1.39887e-07	6.84874e-10	2.57515e-05	6.47682e-07	1.49395e-07	3.66634e-09	0.122709	2.19231e-08	1.15365e-09	1.51056e-07	0.00156681	5.26892e-06	4.64553e-11	1.35139e-12	0.270117	0.85795	0.303805	0.194187	0.801912	0.390881	0.718971	0.356418	0.0341963	1	0.282445	0.49224	8.54372e-06	4.13858e-07	5.07918e-05	0.673885	0.636318	0.292324	0.216998	1.6607e-05	2.87288e-07	0.00601646	8.25745e-05	0.404572	0.65821	0.62341	0.659073	0.775071	0.956867	0.989476	0.526534	Down	Down	Down	Down	Down	Down	Down	Down	NS	Down	Down	Down	Down	Down	Down	Down	NS	NS	NS	NS	NS	NS	NS	NS	NS	NS	NS	NS	Down	Down	Down	NS	NS	NS	NS	Down	Down	Down	Down	NS	NS	NS	NS	NS	NS	NS	NS
Glyma.08G009400	3.56614	1.37721e-12	22	0.431568	AT5G50860	(1 of 1) PTHR24056:SF358 - PROTEIN KINASE DOMAIN-CONTAINING PROTEIN	1.58371	1.91202	1.10366	2.03332	-0.00446318	-0.263592	-0.721401	0.218041	0.286461	1.62334	1.53734	2.36805	1.30931	2.54549	2.92832	3.56614	0.328307	-0.480058	0.449604	-0.808365	0.121296	0.929661	-0.259129	-0.716938	0.222504	-0.457809	0.481633	0.939441	1.33687	1.25088	2.08159	-0.0859967	0.744719	0.830716	1.23617	1.61901	2.25683	0.382834	1.02065	0.63782	1.58745	-0.115647	2.30027	0.59717	0.712816	-1.7031	1.09231	0.000108927	2.18637e-06	0.00647547	5.32085e-07	0.994431	0.496223	0.0476429	0.553291	0.596412	0.000147991	0.000343474	6.06586e-08	0.0152561	2.41175e-07	2.56144e-09	1.37721e-12	0.570919	0.246504	0.226652	0.0811253	0.826484	0.0445181	0.799746	0.0838439	0.571227	0.868674	0.238793	0.0207398	0.0018451	0.00341068	1.23747e-06	0.917731	0.0846101	0.0695543	0.00599806	7.3621e-05	3.04211e-08	0.42826	0.00399522	0.109764	0.000896066	0.882523	1.2058e-05	0.509258	0.302282	0.000418436	0.0072385	Up	Up	Up	Up	NS	NS	NS	NS	NS	Up	Up	Up	Up	Up	Up	Up	NS	NS	NS	NS	NS	NS	NS	NS	NS	NS	NS	NS	Up	Up	Up	NS	NS	NS	Up	Up	Up	NS	Up	NS	Up	NS	Up	NS	NS	Down	Up
Glyma.02G241800	5.65042	1.41294e-12	22	-0.273131	AT1G14670	(1 of 1) PTHR10766:SF176 - TRANSMEMBRANE 9 SUPERFAMILY MEMBER 2	-2.99742	-3.53278	-3.10841	-3.1225	-2.40917	-3.26095	-3.33605	-5.65042	-1.16155	-2.59658	-3.75286	-4.29195	-1.65723	-3.03469	-2.97239	-3.13358	-0.535357	-0.110987	-0.125085	0.42437	0.410272	-0.0140983	-0.851776	-0.926876	-3.24124	-0.0750999	-2.38947	-2.31437	-1.43504	-2.59132	-3.1304	-1.15628	-1.69537	-0.539085	-1.37746	-1.31516	-1.47635	0.0623062	-0.0988859	-0.161192	0.0360549	-0.180814	0.878453	0.661584	0.842398	-0.216869	0.348819	1.57846e-08	6.10736e-10	1.16148e-08	1.39437e-08	7.24222e-07	3.86989e-09	1.74401e-09	1.41294e-12	0.0133966	2.70762e-06	2.31964e-08	1.35737e-08	0.00370544	6.0273e-06	1.15912e-05	5.18844e-06	0.622861	0.905811	0.880809	0.737029	0.672996	1	0.357967	0.177118	0.000101934	1	0.0143959	0.0263949	0.0129378	0.000170163	6.46879e-05	0.346113	0.115224	0.758008	0.11302	0.106994	0.0617723	0.97483	0.934387	0.918271	0.970397	0.783165	0.0970952	0.353351	0.1261	0.75469	0.420665	Down	Down	Down	Down	Down	Down	Down	Down	Down	Down	Down	Down	Down	Down	Down	Down	NS	NS	NS	NS	NS	NS	NS	NS	Down	NS	Down	Down	Down	Down	Down	NS	NS	NS	NS	NS	NS	NS	NS	NS	NS	NS	NS	NS	NS	NS	NS
Glyma.07G206400	3.38324	1.42602e-12	22	5.63655	AT1G21500	(1 of 1) PTHR37182:SF2 - F24J8.11 PROTEIN	2.4263	3.24526	3.06686	2.64702	2.80297	3.30522	3.38324	2.54443	0.704853	1.74925	1.58758	2.68042	1.14243	1.95434	2.90337	2.19578	0.818952	0.640553	0.220714	-0.178399	-0.598238	-0.419839	0.502252	0.580277	-0.258536	0.0780249	-0.760788	-0.838813	1.04439	0.882731	1.97556	-0.161664	0.931168	1.09283	0.811909	1.76093	1.05335	0.949023	0.241439	-0.707584	0.0570594	1.35849	-0.940705	0.360728	-0.997764	1.30143	0.208894	2.55666e-08	6.75666e-12	2.12009e-11	7.82614e-10	7.21665e-10	4.60884e-12	1.42602e-12	2.02549e-09	0.0693093	7.89892e-06	3.15429e-05	4.706e-10	0.00560371	2.01428e-06	7.83067e-11	5.48505e-08	0.0800388	0.125047	0.627721	0.824955	0.176184	0.531737	0.461536	0.212034	0.540609	1	0.0600964	0.047907	0.00514165	0.0152068	5.60023e-07	0.824753	0.0243187	0.010326	0.0611557	9.3439e-06	0.00423293	0.0259843	0.543561	0.0889513	0.945351	0.00237478	0.0392706	0.599809	0.0299556	0.00440794	0.614313	Up	Up	Up	Up	Up	Up	Up	Up	NS	Up	Up	Up	Up	Up	Up	Up	NS	NS	NS	NS	NS	NS	NS	NS	NS	NS	NS	NS	Up	NS	Up	NS	NS	Up	NS	Up	Up	NS	NS	NS	NS	Up	NS	NS	NS	Up	NS
Glyma.02G177500	3.24982	1.43278e-12	22	1.29043	AT2G42200	(1 of 1) PTHR31251:SF140 - SQUAMOSA PROMOTER-BINDING-LIKE PROTEIN 9	-2.1335	-2.46194	-2.41459	-2.48007	-1.61044	-2.15387	-2.21944	-2.79294	-1.6966	-1.86804	-3.24982	-2.6301	-0.664425	-2.14963	-1.70604	-3.07805	-0.328436	-0.281089	-0.346567	0.0473474	-0.0181309	-0.0654782	-0.543427	-0.609	-1.1825	-0.065573	-0.639072	-0.573499	-0.171435	-1.55322	-0.9335	-1.38178	-0.762065	0.619715	-1.4852	-1.04161	-2.41362	0.443591	-0.928419	-1.37201	-0.626507	-0.101572	0.306874	0.83181	0.933382	0.524936	0.102651	1.1117e-08	2.14174e-10	3.42071e-10	1.61711e-10	6.09598e-06	1.67104e-08	5.90019e-09	3.44195e-11	3.79296e-06	3.38239e-07	1.43278e-12	3.44398e-10	0.0771987	1.95485e-07	9.25682e-06	1.26104e-10	0.591127	0.537572	0.39461	0.963229	0.982212	0.95819	0.362466	0.161058	0.00217131	1	0.153295	0.24788	0.663697	0.000142528	0.0151604	0.00680013	0.0997225	0.291557	0.000730094	0.00825597	2.0526e-07	0.431647	0.0608533	0.0109897	0.152363	0.845966	0.483648	0.069716	0.0156327	0.208629	0.78979	Down	Down	Down	Down	Down	Down	Down	Down	Down	Down	Down	Down	NS	Down	Down	Down	NS	NS	NS	NS	NS	NS	NS	NS	Down	NS	NS	NS	NS	Down	NS	Down	NS	NS	Down	Down	Down	NS	NS	Down	NS	NS	NS	NS	NS	NS	NS
Glyma.03G232900	5.21692	1.43401e-12	22	-0.398834	AT5G49300	(1 of 1) PTHR47172:SF18 - GATA TRANSCRIPTION FACTOR 16	1.4231	1.98218	1.7472	2.35365	1.04507	1.94215	1.66252	2.31741	0.445853	2.77588	1.9061	4.82693	-1.11753	0.212529	2.02405	4.09939	0.559078	0.324102	0.93055	-0.234976	0.371472	0.606448	0.89708	0.61745	1.27234	-0.279631	0.375259	0.65489	2.33003	1.46025	4.38108	-0.869777	2.05105	2.92082	1.33006	3.14159	5.21692	1.81153	3.88686	2.07534	-0.736457	-0.212001	-0.140378	0.384078	0.59608	0.524456	-0.17619	0.0329748	0.00134585	0.00607226	0.000130473	0.221438	0.00859791	0.027789	0.00118182	0.643361	3.28944e-05	0.00685281	1.43401e-12	0.432686	0.868965	0.0128543	8.0136e-09	0.496436	0.648566	0.0812858	0.834622	0.599395	0.512342	0.366298	0.473336	0.0347125	1	0.609047	0.394948	0.000435931	0.0369	3.66172e-11	0.312025	0.000101313	1.47882e-06	0.369731	0.0013312	5.83872e-10	0.0600015	9.27311e-08	0.00114208	0.601029	0.877428	0.93168	0.855537	0.67522	0.720479	0.881267	Up	Up	Up	Up	NS	Up	Up	Up	NS	Up	Up	Up	NS	NS	Up	Up	NS	NS	NS	NS	NS	NS	NS	NS	Up	NS	NS	NS	Up	Up	Up	NS	Up	Up	NS	Up	Up	NS	Up	Up	NS	NS	NS	NS	NS	NS	NS
Glyma.11G168800	4.02628	1.52405e-12	22	1.30506	AT2G30090	(1 of 1) PTHR47370:SF1 - ACYL-COA N-ACYLTRANSFERASES (NAT) SUPERFAMILY PROTEIN	-3.153	-3.94109	-3.2431	-2.92028	-2.1689	-2.8304	-1.93221	-1.55278	-0.387559	-2.15003	-3.44803	-1.04129	-1.11451	-2.8733	-3.11302	-4.02628	-0.788092	-0.0900947	0.232724	0.697997	1.02082	0.322818	-0.661493	0.236698	0.616119	0.898191	1.27761	0.379421	-1.76247	-3.06048	-0.653727	-1.29801	1.10874	2.40675	-1.75879	-1.9985	-2.91176	-0.239714	-1.15297	-0.91326	-0.706361	-0.987769	-0.198822	-0.48023	0.507539	-0.281408	-0.593295	4.41011e-10	1.52405e-12	1.52242e-10	1.52716e-09	2.20909e-06	1.2432e-08	1.04214e-05	0.000221793	0.393442	9.61313e-06	3.75588e-09	0.0158747	0.0145297	4.091e-08	8.73348e-09	7.12981e-11	0.238273	0.9028	0.689709	0.36192	0.0692584	0.759804	0.42149	0.75344	0.186914	0.393306	0.0100498	0.543912	0.000295231	1.30532e-07	0.136763	0.126113	0.0527203	0.000232244	0.00141006	0.000162936	9.67467e-07	0.791028	0.077761	0.252589	0.203739	0.0375293	0.738125	0.491037	0.357244	0.656851	0.110228	Down	Down	Down	Down	Down	Down	Down	Down	NS	Down	Down	Down	Down	Down	Down	Down	NS	NS	NS	NS	NS	NS	NS	NS	NS	NS	Up	NS	Down	Down	NS	NS	NS	Up	Down	Down	Down	NS	NS	NS	NS	NS	NS	NS	NS	NS	NS
Glyma.11G207500	6.70481	1.56082e-12	22	1.54827	AT1G70520	(1 of 1) PTHR47973:SF2 - CYSTEINE-RICH RECEPTOR-LIKE PROTEIN KINASE 2	-1.55983	1.58595	1.98514	1.7997	2.32894	2.88286	2.60677	6.70481	1.16259	4.37819	4.15477	5.26997	2.87469	3.86952	5.47102	6.22382	3.14578	3.54497	3.35954	0.399195	0.213757	-0.185438	0.553926	0.277837	4.37587	-0.27609	3.82195	4.09804	3.21561	2.99218	4.10738	-0.223426	0.891776	1.1152	0.994824	2.59632	3.34913	1.6015	2.3543	0.752805	1.19864	-0.521278	2.81155	1.09163	1.61291	-1.71992	1.14514	0.344231	0.134718	0.0537281	0.0879535	0.00475056	0.000312894	0.000995494	1.56082e-12	0.446665	2.2097e-05	5.18008e-05	1.95817e-07	0.0909885	0.00651818	8.70171e-06	1.57219e-07	0.0242694	0.00337105	0.00556908	0.82363	0.885541	0.945067	0.739309	0.808367	4.94514e-09	1	1.67968e-07	1.20919e-07	0.000594493	0.00118757	5.80629e-06	0.876655	0.274167	0.194824	0.40464	0.00289066	5.31212e-05	0.0834415	0.00207271	0.35939	0.492868	0.820454	0.1276	0.782044	0.537711	0.295266	0.478531	NS	NS	NS	NS	Up	Up	Up	Up	NS	Up	Up	Up	NS	Up	Up	Up	Up	Up	Up	NS	NS	NS	NS	NS	Up	NS	Up	Up	Up	Up	Up	NS	NS	NS	NS	Up	Up	NS	Up	NS	NS	NS	NS	NS	NS	NS	NS
Glyma.03G137400	3.23651	1.71185e-12	22	1.98978	AT2G41830	(1 of 1) PTHR46087:SF9 - OS02G0780500 PROTEIN	-0.249015	0.467641	0.400146	-1.0907	-1.46938	-1.06017	-1.1158	-3.23651	-1.1841	-0.907947	-0.778172	-2.27624	-0.663894	0.154502	0.401657	-0.956937	0.716656	0.649162	-0.841688	-0.0674942	-1.55834	-1.49085	0.40921	0.353577	-1.76713	-0.0556334	-2.17634	-2.1207	0.276153	0.405928	-1.09214	0.129774	-1.36829	-1.49807	0.818397	1.06555	-0.293042	0.247154	-1.11144	-1.35859	1.92623	1.33446	1.53731	0.945536	-0.388919	-0.591776	1.43588	0.563965	0.208394	0.291912	0.00444955	7.56538e-05	0.00269756	0.00143824	1.71185e-12	0.00170053	0.0115212	0.0280974	1.03039e-07	0.116289	0.728939	0.295343	0.0133314	0.12519	0.110483	0.0368	0.94465	0.000216079	0.00158647	0.578372	0.484305	1.28189e-05	1	4.42804e-07	1.63217e-06	0.487246	0.27878	0.00716238	0.86259	0.00281235	0.00151751	0.0637969	0.00637671	0.498366	0.644989	0.0057752	0.00243629	6.92884e-06	0.00163294	0.000259609	0.0613363	0.467613	0.189055	2.21325e-06	NS	NS	NS	Down	Down	Down	Down	Down	Down	NS	NS	Down	NS	NS	NS	NS	NS	NS	NS	NS	Down	Down	NS	NS	Down	NS	Down	Down	NS	NS	Down	NS	Down	Down	NS	Up	NS	NS	Down	Down	Up	Up	Up	NS	NS	NS	Up
Glyma.10G197000	2.9693	1.73745e-12	22	5.44155	AT5G04360	(1 of 1) 3.2.1.142//3.2.1.41 - limit dextrinase. / R-enzyme. // pullulanase. / pullulan 6-glucanohydrolase.	-0.234454	0.71625	1.31131	1.99921	0.376139	1.15882	1.5904	2.0481	-0.363601	1.77183	1.99113	2.6057	0.1355	0.576303	1.50126	1.42894	0.950704	1.54576	2.23367	0.595059	1.28296	0.687904	0.782679	1.21426	1.67196	0.431585	0.889283	0.457698	2.13543	2.35473	2.9693	0.219305	0.833875	0.61457	0.440803	1.36576	1.29344	0.924954	0.852633	-0.0723212	-1.11606	-0.0233382	-0.158848	0.933875	0.957213	1.09272	-0.0910931	0.552745	0.033353	0.000122157	4.02876e-08	0.325114	0.000818754	6.99712e-06	2.61119e-08	0.321153	9.12819e-07	5.68041e-08	5.1108e-11	0.766599	0.110257	1.92058e-05	3.0998e-05	0.0188083	2.55657e-05	6.57832e-09	0.213127	0.00051443	0.14353	0.0942648	0.00113055	3.23412e-06	0.85447	0.0134245	0.28034	3.3148e-08	1.3726e-09	1.73745e-12	0.717471	0.0260214	0.132794	0.295872	0.000125441	0.000168305	0.0175782	0.0123344	0.885461	0.00802635	0.97281	0.755442	0.0488463	0.0188175	0.00767804	0.828356	NS	NS	Up	Up	NS	Up	Up	Up	NS	Up	Up	Up	NS	NS	Up	Up	NS	Up	Up	NS	Up	NS	NS	Up	Up	NS	NS	NS	Up	Up	Up	NS	NS	NS	NS	Up	Up	NS	NS	NS	Down	NS	NS	NS	NS	Up	NS
Glyma.13G321200	6.222	1.77276e-12	22	0.500922	AT2G27920	(1 of 1) K09646 - serine carboxypeptidase 1 [EC:3.4.16.-] (SCPEP1)	-0.00181161	-0.410196	-0.996637	-3.06704	-0.0681442	-0.814073	-1.54771	-3.48532	0.968813	-0.861466	-2.23545	-5.25318	-0.466626	-1.15245	-0.952246	-3.49934	-0.408384	-0.994825	-3.06523	-0.586441	-2.65685	-2.0704	-0.745929	-1.47956	-3.41718	-0.733636	-2.67125	-1.93761	-1.83028	-3.20427	-6.222	-1.37399	-4.39172	-3.01773	-0.685829	-0.48562	-3.03272	0.200209	-2.34689	-2.5471	0.913482	0.368586	0.0696048	-0.475291	-0.843877	-0.544896	0.219096	0.999566	0.345447	0.022749	1.30182e-07	0.892763	0.0403895	0.000163519	2.99676e-10	0.0164184	0.0466518	1.87083e-05	2.41217e-09	0.323521	0.00889502	0.0268212	1.17046e-08	0.559513	0.0321813	1.78305e-07	0.401119	1.94136e-05	0.0047711	0.193966	0.000766591	9.2255e-10	0.500395	2.12772e-06	0.00114057	3.26461e-05	4.21981e-09	1.77276e-12	0.0638408	1.05381e-05	0.0163839	0.193879	0.315522	9.25452e-07	0.784288	0.000278214	0.000367991	0.0840846	0.512168	0.914396	0.487571	0.094418	0.30458	0.615456	NS	NS	NS	Down	NS	NS	Down	Down	NS	NS	Down	Down	NS	Down	NS	Down	NS	NS	Down	NS	Down	Down	NS	Down	Down	NS	Down	Down	Down	Down	Down	NS	Down	Down	NS	NS	Down	NS	Down	Down	NS	NS	NS	NS	NS	NS	NS
Glyma.09G058800	4.30872	1.80043e-12	22	1.36188	AT4G25850	(1 of 2) PTHR10972:SF102 - OXYSTEROL-BINDING PROTEIN-RELATED PROTEIN 9	-1.95936	-1.99504	-2.28958	-1.19543	-3.03164	-2.88483	-2.75569	-1.97562	-2.38626	-1.68063	-1.87231	-1.21296	-4.02235	-4.30872	-2.72025	-1.76592	-0.0356759	-0.330217	0.76393	-0.294541	0.799606	1.09415	0.146804	0.275951	1.05601	0.129147	0.909211	0.780063	0.705637	0.513954	1.1733	-0.191683	0.467667	0.659351	-0.286374	1.3021	2.25643	1.58848	2.5428	0.954327	0.00841896	0.0580047	-0.519883	-0.470297	-0.528302	0.0495858	-0.230939	6.9307e-06	3.13907e-06	2.85128e-07	0.00252046	9.62539e-10	3.25076e-09	5.78684e-09	3.91993e-06	7.96602e-07	9.31487e-05	1.96924e-05	0.0032369	1.83364e-11	1.80043e-12	1.88222e-08	2.40674e-05	0.980477	0.563202	0.0819472	0.733215	0.100537	0.0539618	0.954842	0.718945	0.0216982	1	0.071689	0.156894	0.136924	0.282187	0.00948928	0.834742	0.407295	0.264843	0.744438	0.0198157	1.21603e-05	0.0148509	5.25671e-06	0.0743544	0.996861	0.93534	0.292629	0.478179	0.316768	0.94938	0.579514	Down	Down	Down	Down	Down	Down	Down	Down	Down	Down	Down	Down	Down	Down	Down	Down	NS	NS	NS	NS	NS	NS	NS	NS	Up	NS	NS	NS	NS	NS	Up	NS	NS	NS	NS	Up	Up	Up	Up	NS	NS	NS	NS	NS	NS	NS	NS
Glyma.04G006900	5.30799	1.81312e-12	22	0.845592	AT4G38840	(1 of 2) PTHR31929:SF40 - SAUR-LIKE AUXIN-RESPONSIVE PROTEIN FAMILY	3.13997	4.04716	3.43218	2.85151	2.99086	2.75881	3.37441	0.653826	5.30799	4.62707	4.20321	3.69282	2.66299	3.78069	3.7656	3.52016	0.907182	0.292204	-0.288469	-0.614978	-1.19565	-0.580673	-0.23205	0.383549	-2.33704	0.615599	-2.10499	-2.72059	-0.680928	-1.10479	-1.61517	-0.423861	-0.934244	-0.510383	1.1177	1.10261	0.857178	-0.0150865	-0.260524	-0.245437	1.22812	-0.326935	1.61852	0.063465	0.3904	-1.55506	0.645793	1.09313e-06	4.70174e-10	6.2085e-08	6.40031e-06	6.40507e-08	3.25853e-07	1.08428e-09	0.268604	1.81312e-12	4.94307e-11	1.05366e-09	1.13737e-07	0.000917295	2.44318e-07	1.91241e-07	9.89519e-07	0.0876938	0.616276	0.600946	0.340981	0.0146119	0.464308	0.879323	0.508865	2.87779e-06	0.683547	4.41951e-05	5.64024e-07	0.10422	0.00846988	0.000322318	0.561741	0.0791532	0.432568	0.0546338	0.0381355	0.102556	0.990703	0.629686	0.716062	0.227812	0.81941	0.0967028	0.984628	0.811819	0.102697	0.473088	Up	Up	Up	Up	Up	Up	Up	NS	Up	Up	Up	Up	Up	Up	Up	Up	NS	NS	NS	NS	Down	NS	NS	NS	Down	NS	Down	Down	NS	Down	Down	NS	NS	NS	NS	Up	NS	NS	NS	NS	NS	NS	NS	NS	NS	NS	NS
Glyma.05G248900	3.21771	1.81739e-12	22	5.08079	AT1G17850	(1 of 1) PF00581//PF12368//PF17773 - Rhodanese-like domain (Rhodanese) // Rhodanase C-terminal (Rhodanese_C) // UPF0176 acylphosphatase like domain (UPF0176_N)	1.87682	2.28853	2.99283	2.76924	2.7766	3.21771	3.20259	3.03461	1.66124	1.53468	1.55578	1.85292	0.840099	2.04214	1.91924	1.43554	0.411703	1.11601	0.892416	0.704307	0.480713	-0.223594	0.441115	0.42599	0.25801	-0.0151251	-0.183105	-0.16798	-0.126559	-0.105463	0.191679	0.0210958	0.318238	0.297142	1.20204	1.07914	0.595443	-0.122891	-0.606594	-0.483702	-0.204107	1.04686	-1.34888	-0.0979114	-1.14477	1.25097	-0.151009	2.3067e-06	1.72105e-08	1.06877e-11	6.41817e-11	2.92818e-10	2.6115e-12	1.81739e-12	4.83416e-12	1.77734e-05	3.33802e-05	2.22941e-05	8.95884e-07	0.0332188	3.11699e-07	5.37408e-07	6.42932e-05	0.472419	0.00320736	0.0147608	0.148373	0.274415	0.778819	0.530102	0.374773	0.520882	1	0.699275	0.762278	0.74771	0.781326	0.597391	0.983093	0.480711	0.556307	0.00320719	0.0032976	0.0935754	0.830453	0.0908189	0.242314	0.758144	0.014858	0.00188484	0.915145	0.00813113	0.0045205	0.717056	Up	Up	Up	Up	Up	Up	Up	Up	Up	Up	Up	Up	NS	Up	Up	Up	NS	Up	NS	NS	NS	NS	NS	NS	NS	NS	NS	NS	NS	NS	NS	NS	NS	NS	Up	Up	NS	NS	NS	NS	NS	Up	Down	NS	Down	Up	NS
Glyma.17G056000	7.66768	1.96313e-12	22	-1.53248	AT3G24225		-4.51778	-4.17962	-7.66768	-6.16341	-3.50331	-6.29998	-7.4156	-7.4156	-2.51049	-3.3603	-7.31713	-7.31713	-3.06248	-2.84237	-4.20054	-7.56082	0.338156	-3.1499	-1.64564	-3.48806	-1.98379	1.50427	-2.79667	-3.91229	-3.91229	-1.11563	-1.11563	0	-0.849809	-4.80664	-4.80664	-3.95683	-3.95683	0	0.22011	-1.13806	-4.49834	-1.35817	-4.71845	-3.36028	-1.43823	-1.5367	-0.145216	-0.243688	1.29302	-0.0984723	-0.84096	8.73333e-11	3.74209e-10	1.96313e-12	1.83794e-11	1.37506e-06	2.44834e-08	7.34144e-09	5.14946e-08	0.00102388	0.000100013	2.33925e-06	8.53817e-06	0.000204915	0.000288593	2.58232e-05	1.19275e-06	0.877833	0.0610147	0.243699	0.0758052	0.186847	0.725078	0.235022	0.0537405	0.0537482	1	0.67099	1	0.505155	0.0272875	0.0398305	0.280979	0.21663	1	0.897927	0.489621	0.0582744	0.48915	0.0470868	0.318242	0.014612	0.00607029	0.861257	0.835247	0.0240595	0.920803	0.0653817	Down	Down	Down	Down	Down	Down	Down	Down	Down	Down	Down	Down	Down	Down	Down	Down	NS	NS	NS	NS	NS	NS	NS	NS	NS	NS	NS	NS	NS	Down	Down	NS	NS	NS	NS	NS	NS	NS	Down	NS	Down	Down	NS	NS	Up	NS	NS
Glyma.19G022100	3.94434	2.05005e-12	22	2.69637	AT3G28910	(1 of 1) PTHR10641:SF1379 - TRANSCRIPTION FACTOR MYB30	-0.797169	-0.508021	-0.0774884	1.24474	-0.0882562	0.184162	0.996576	1.62863	0.435937	1.13065	2.26238	2.62001	-1.29893	-0.923368	0.368065	2.64541	0.289148	0.719681	2.04191	0.430533	1.75276	1.32223	0.272418	1.08483	1.71689	0.812414	1.44447	0.632057	0.694713	1.82644	2.18407	1.13173	1.48936	0.357632	0.375565	1.667	3.94434	1.29143	3.56878	2.27734	-0.245574	-0.473686	0.693124	0.465013	0.938698	-0.228111	0.109719	0.0722808	0.236372	0.873331	0.00209324	0.87331	0.700579	0.0157157	8.3533e-05	0.34718	0.00721762	3.7619e-07	1.24174e-08	0.0147469	0.0667533	0.446106	1.43773e-08	0.739992	0.1282	3.86168e-06	0.5518	0.000124479	0.00978091	0.843076	0.0184121	5.23348e-05	0.35969	0.000899838	0.200918	0.102214	1.8827e-05	6.49645e-07	0.032968	0.00104799	0.527178	0.589939	0.000967094	2.05005e-12	0.0202455	7.92512e-11	7.45756e-06	0.739835	0.394857	0.204276	0.551747	0.0815585	0.746279	0.836469	NS	NS	NS	Up	NS	NS	NS	Up	NS	Up	Up	Up	Down	NS	NS	Up	NS	NS	Up	NS	Up	Up	NS	Up	Up	NS	Up	NS	NS	Up	Up	Up	Up	NS	NS	Up	Up	Up	Up	Up	NS	NS	NS	NS	NS	NS	NS
Glyma.18G285400	4.26517	2.18818e-12	22	1.65306	AT2G11890	(1 of 1) PTHR34948:SF2 - TRIPHOSPHATE TUNEL METALLOENZYME 3	2.89657	3.51473	4.03559	4.26517	1.8981	2.3673	2.54509	2.75914	1.59133	1.96473	2.01452	1.89536	1.84162	2.85794	2.88541	3.40156	0.618161	1.13902	1.3686	0.520859	0.75044	0.229582	0.469193	0.646985	0.861037	0.177793	0.391845	0.214052	0.373396	0.423185	0.30403	0.0497892	-0.0693659	-0.119155	1.01632	1.04379	1.55994	0.0274743	0.543625	0.516151	1.37508	1.72364	0.278675	0.627238	-1.0964	0.348563	1.00116	5.68867e-07	1.91012e-09	2.02436e-11	2.18818e-12	9.30907e-05	1.19345e-06	1.80806e-07	1.94865e-08	0.000902842	2.8574e-05	1.63331e-05	5.48922e-05	0.000899905	1.16374e-07	5.02641e-08	3.22721e-10	0.295668	0.00905623	0.00109383	0.41681	0.110165	0.807151	0.577657	0.198549	0.0376451	1	0.427525	0.728995	0.40377	0.326426	0.492698	0.96062	0.919091	0.874755	0.0403656	0.0194441	0.000277856	0.975271	0.200954	0.297149	0.0811635	0.0112106	0.731621	0.497124	0.176114	0.661875	0.0507154	Up	Up	Up	Up	Up	Up	Up	Up	Up	Up	Up	Up	Up	Up	Up	Up	NS	Up	Up	NS	NS	NS	NS	NS	NS	NS	NS	NS	NS	NS	NS	NS	NS	NS	Up	Up	Up	NS	NS	NS	NS	Up	NS	NS	NS	NS	NS
Glyma.13G053600	11.7156	2.23297e-12	22	1.70648	AT3G51550	(1 of 4) PTHR34590:SF5 - OS04G0586500 PROTEIN	3.0119	2.75124	1.65839	1.93842	0.235802	0.50844	1.07316	2.32553	1.44553	2.56436	2.62736	3.55996	4.27667	5.47027	8.13443	11.7156	-0.260657	-1.35351	-1.07348	-1.09285	-0.812821	0.280032	0.272639	0.83736	2.08972	0.564721	1.81709	1.25236	1.11882	1.18183	2.11442	0.0630038	0.9956	0.932596	1.1936	3.85776	7.43893	2.66416	6.24533	3.58117	-1.33723	-1.59431	6.81577	6.55869	8.153	-0.25708	2.61073	1.63644e-05	3.55297e-05	0.00948599	0.00229068	0.811764	0.555605	0.16032	0.00115865	0.0837674	0.000854242	0.000574306	4.65656e-06	0.230063	0.0519403	2.30876e-05	2.23297e-12	0.852575	0.0344329	0.0829175	0.185426	0.260314	0.851256	0.938625	0.371641	0.00236176	1	0.0125185	0.104331	0.108642	0.0818205	0.001527	0.969411	0.18739	0.254979	0.543732	0.000780634	2.61483e-11	0.0186359	6.25465e-10	1.00765e-05	0.203745	0.0890293	0.00711837	0.0311442	0.000116964	0.868587	0.148975	Up	Up	Up	Up	NS	NS	NS	Up	NS	Up	Up	Up	NS	NS	Up	Up	NS	Down	NS	NS	NS	NS	NS	NS	Up	NS	Up	NS	NS	NS	Up	NS	NS	NS	NS	Up	Up	Up	Up	Up	NS	NS	Up	Up	Up	NS	NS
Glyma.02G292400	10.3235	2.2394e-12	22	0.906082	AT1G50732	(1 of 1) PTHR37196:SF2 - TRANSMEMBRANE PROTEIN	3.11332	2.1426	3.34239	-0.497609	4.55981	3.33603	2.18357	-5.76373	2.27212	2.34608	2.06689	2.50884	2.42034	3.56757	2.99494	2.43497	-0.970722	0.229068	-3.61093	1.19979	-2.64021	-3.84	-1.22378	-2.37625	-10.3235	-1.15247	-9.09977	-7.9473	0.0739573	-0.205239	0.236713	-0.279197	0.162755	0.441952	1.14723	0.5746	0.0146359	-0.572629	-1.13259	-0.559964	-0.346023	0.638956	0.0114856	0.996464	0.357508	0.984979	0.325221	8.20107e-06	0.00152782	9.83866e-07	0.594953	2.50336e-09	3.30278e-06	0.00230631	0.00398499	0.000573915	0.000245847	0.00125625	0.000100735	0.00353402	3.58866e-06	7.92689e-05	0.00152162	0.175426	0.757185	1.10748e-06	0.0950622	0.000857724	7.60233e-06	0.0778399	7.06553e-05	2.2394e-12	0.301439	4.22577e-09	3.0027e-06	0.90771	0.733617	0.685839	0.800499	0.847827	0.599696	0.0877744	0.387272	0.987593	0.454356	0.0620086	0.47031	0.83331	0.554323	0.996553	0.491909	0.823079	0.378926	0.74434	Up	Up	Up	NS	Up	Up	Up	Down	Up	Up	Up	Up	Up	Up	Up	Up	NS	NS	Down	NS	Down	Down	NS	Down	Down	NS	Down	Down	NS	NS	NS	NS	NS	NS	NS	NS	NS	NS	NS	NS	NS	NS	NS	NS	NS	NS	NS
Glyma.02G266600	3.63602	2.29191e-12	22	4.53575	AT2G42990	(1 of 1) PTHR45642:SF51 - GDSL-LIKE LIPASE_ACYLHYDROLASE	-1.10633	-1.72191	-1.24156	-2.4068	-1.1071	-1.07247	-0.833591	-3.32888	-0.691548	-1.14831	-0.851314	-2.57364	-0.977446	-0.672744	-1.13304	-3.63602	-0.61558	-0.135235	-1.30048	0.480345	-0.684896	-1.16524	0.0346289	0.273508	-2.22178	0.238879	-2.25641	-2.49529	-0.45676	-0.159766	-1.88209	0.296994	-1.42533	-1.72232	0.304702	-0.155591	-2.65857	-0.460293	-2.96328	-2.50298	-0.611527	-0.523762	-0.394861	-0.307096	0.216665	0.0877653	-0.459311	0.00734028	2.8866e-05	0.00171	3.68554e-08	0.00782546	0.00758427	0.0355602	1.65079e-11	0.0945441	0.00376614	0.0287326	1.60069e-08	0.0247148	0.106775	0.00427086	2.29191e-12	0.276896	0.817744	0.00159961	0.456667	0.148987	0.0220852	0.993535	0.666914	7.05585e-07	1	1.06828e-06	3.16383e-07	0.263634	0.703572	9.76337e-06	0.672751	0.00185444	0.000295949	0.564588	0.74549	1.63394e-08	0.374479	2.34369e-09	1.19037e-06	0.27957	0.298935	0.450158	0.687132	0.740635	0.905914	0.223769	Down	Down	Down	Down	Down	Down	NS	Down	NS	Down	NS	Down	NS	NS	Down	Down	NS	NS	Down	NS	NS	Down	NS	NS	Down	NS	Down	Down	NS	NS	Down	NS	Down	Down	NS	NS	Down	NS	Down	Down	NS	NS	NS	NS	NS	NS	NS
Glyma.20G247400	5.19858	2.33611e-12	22	3.60429	AT5G19640	(1 of 1) PTHR11654:SF331 - PROTEIN NRT1_ PTR FAMILY 7.1	4.50006	4.34395	4.41462	4.1895	3.78342	3.48593	4.10941	3.05099	3.93544	3.82429	3.52861	3.11801	3.83523	5.19858	4.84207	4.38436	-0.156107	-0.0854423	-0.310557	0.0706644	-0.15445	-0.225114	-0.297499	0.325989	-0.732434	0.623488	-0.434935	-1.05842	-0.111149	-0.406831	-0.817436	-0.295682	-0.706287	-0.410604	1.36335	1.00685	0.549134	-0.356505	-0.814216	-0.457711	1.35095	1.43334	1.50706	1.58945	0.15611	0.082391	1.4702	6.06417e-11	8.61597e-11	3.67721e-11	1.14628e-10	9.02331e-10	4.1394e-09	3.808e-11	4.45514e-08	8.42032e-10	3.50872e-10	1.6645e-09	3.28326e-08	4.7152e-08	2.33611e-12	7.64993e-12	9.45984e-11	0.900544	0.908618	0.586329	0.957748	0.844459	0.848205	0.852883	0.659633	0.136271	0.814206	0.452419	0.0494984	0.833094	0.390301	0.0759967	0.729248	0.208247	0.542159	0.0132958	0.0438649	0.264215	0.594351	0.0916396	0.433481	0.0964736	0.0461132	0.0498961	0.077836	0.910223	0.938978	0.00717412	Up	Up	Up	Up	Up	Up	Up	Up	Up	Up	Up	Up	Up	Up	Up	Up	NS	NS	NS	NS	NS	NS	NS	NS	NS	NS	NS	Down	NS	NS	NS	NS	NS	NS	Up	Up	NS	NS	NS	NS	NS	Up	Up	NS	NS	NS	Up
Glyma.05G221300	3.07014	2.49131e-12	22	5.13895	AT1G19220	(1 of 1) PTHR31384:SF188 - AUXIN RESPONSE FACTOR 19	1.22517	1.58087	1.58771	2.2548	0.960515	1.22047	1.3977	2.1554	-1.39887	1.2316	1.67127	1.34963	1.08026	1.35196	2.04451	2.9562	0.355705	0.362548	1.02963	0.00684309	0.673927	0.667084	0.259958	0.43718	1.19489	0.177222	0.934928	0.757706	2.63046	3.07014	2.7485	0.439675	0.118033	-0.321641	0.271699	0.964245	1.87594	0.692547	1.60424	0.911698	0.230456	0.754274	0.136862	0.66068	-0.0935942	0.523818	0.445568	0.000787681	1.24227e-05	1.00356e-05	4.67316e-09	0.00828648	0.000564198	7.83792e-05	1.27814e-08	0.000176733	0.000417627	3.46637e-06	0.000104438	0.00481617	0.000223231	7.22444e-08	2.49131e-12	0.544962	0.394801	0.00353639	0.997727	0.0885525	0.176094	0.800485	0.341059	0.000678352	1	0.0107119	0.0549998	6.85839e-10	2.77368e-12	5.12903e-11	0.406474	0.814154	0.501727	0.553606	0.00671449	3.40325e-07	0.0894331	1.01149e-05	0.0169188	0.700567	0.0704234	0.798194	0.214368	0.888895	0.25638	0.177779	Up	Up	Up	Up	NS	Up	Up	Up	Down	Up	Up	Up	Up	Up	Up	Up	NS	NS	Up	NS	NS	NS	NS	NS	Up	NS	NS	NS	Up	Up	Up	NS	NS	NS	NS	NS	Up	NS	Up	NS	NS	NS	NS	NS	NS	NS	NS
Glyma.19G255800	3.27233	2.51479e-12	22	3.21983	AT3G61750	(1 of 1) PTHR23130:SF115 - MEMBRANE PROTEIN-LIKE	-1.84802	-2.23679	-2.3861	-1.62415	-1.25289	-1.88753	-1.92839	-0.356714	0.354318	-1.7872	-2.0272	-0.123212	-0.401293	-2.85838	-3.27233	-2.47426	-0.388767	-0.538076	0.223875	-0.149309	0.612642	0.761952	-0.634635	-0.6755	0.896179	-0.0408646	1.53081	1.57168	-2.14151	-2.38152	-0.47753	-0.240003	1.66398	1.90399	-2.45709	-2.87104	-2.07297	-0.413948	0.384117	0.798065	-0.333102	-0.793735	-0.861384	-1.32202	-0.528282	-0.460633	-0.82756	2.56867e-06	2.80591e-08	5.38516e-09	1.116e-05	0.000880833	1.30811e-06	6.61333e-07	0.32159	0.364229	6.45293e-06	6.04178e-07	0.75372	0.335397	1.63661e-10	2.51479e-12	1.91785e-09	0.528914	0.209838	0.616799	0.860143	0.162264	0.144805	0.271393	0.126069	0.0144472	1	9.37022e-05	0.000106875	2.94888e-07	2.01477e-08	0.180109	0.749017	9.09086e-05	2.40298e-05	5.83857e-08	2.32454e-10	1.91743e-07	0.434599	0.341762	0.0750511	0.555529	0.0623941	0.0430612	0.00402944	0.262905	0.346642	0.00824769	Down	Down	Down	Down	Down	Down	Down	NS	NS	Down	Down	NS	NS	Down	Down	Down	NS	NS	NS	NS	NS	NS	NS	NS	NS	NS	Up	Up	Down	Down	NS	NS	Up	Up	Down	Down	Down	NS	NS	NS	NS	NS	NS	Down	NS	NS	NS
Glyma.12G200900	3.96676	2.67303e-12	22	2.53276	AT5G54110	(1 of 1) PTHR10809:SF110 - VESICLE-ASSOCIATED PROTEIN 4-1	1.47864	0.928667	0.132266	-0.282994	0.718409	-0.0431271	-0.509824	-2.04335	1.76456	0.0329525	-1.06632	-2.20221	1.00665	0.270553	-0.229454	-2.47799	-0.549973	-1.34637	-1.76163	-0.7964	-1.21166	-0.415261	-0.761536	-1.22823	-2.76176	-0.466697	-2.00023	-1.53353	-1.7316	-2.83087	-3.96676	-1.09927	-2.23516	-1.13589	-0.736099	-1.2361	-3.48464	-0.500006	-2.74854	-2.24854	0.644532	0.673751	-0.239934	-0.210714	-0.884466	0.0292197	0.216909	0.000552845	0.0229535	0.778765	0.523333	0.0940433	0.934793	0.224462	6.03294e-06	4.09853e-05	0.943931	0.0113742	6.90051e-06	0.022517	0.563366	0.614405	5.3716e-07	0.351949	0.00184409	4.46851e-05	0.156594	0.00806896	0.608629	0.204531	0.00611134	1.49296e-08	0.93004	2.63016e-05	0.00172372	3.99679e-05	3.55407e-09	2.67303e-12	0.0536074	2.83577e-05	0.057052	0.121761	0.00347901	1.13155e-10	0.349921	1.27971e-07	5.35863e-05	0.276298	0.18746	0.680871	0.809439	0.0854777	0.973792	0.63058	Up	NS	NS	NS	NS	NS	NS	Down	Up	NS	Down	Down	Up	NS	NS	Down	NS	Down	Down	NS	Down	NS	NS	Down	Down	NS	Down	Down	Down	Down	Down	NS	Down	NS	NS	Down	Down	NS	Down	Down	NS	NS	NS	NS	NS	NS	NS
Glyma.10G050500	3.02824	2.68238e-12	22	1.62302	AT2G37100	(1 of 1) PTHR33448:SF20 - PROTAMINE P1 FAMILY PROTEIN	0.576333	1.06835	1.59146	1.72826	-0.0673623	0.495428	0.843828	0.593673	0.214663	1.09787	2.19186	2.10056	-0.029781	1.02893	2.05107	2.99846	0.49202	1.01513	1.15193	0.523112	0.65991	0.136799	0.562791	0.91119	0.661036	0.3484	0.0982452	-0.250154	0.883211	1.9772	1.8859	1.09399	1.00269	-0.0912987	1.05871	2.08085	3.02824	1.02214	1.96953	0.947386	1.10523	-0.140369	0.972924	-0.272677	-0.132308	-1.2456	0.416277	0.148351	0.00355028	1.96003e-05	3.82906e-06	0.884081	0.166026	0.0133682	0.0809255	0.649158	0.00446628	4.83096e-08	1.49192e-07	0.962203	0.00933365	2.18435e-07	2.68238e-12	0.337175	0.00576489	0.00114419	0.305258	0.0957841	0.880852	0.303062	0.0154354	0.0595038	0.977834	0.840816	0.607354	0.0245763	6.50513e-07	1.77063e-06	0.0159452	0.0134333	0.881635	0.0161397	2.77408e-07	3.13658e-12	0.011753	2.0364e-07	0.0118559	0.0179043	0.828333	0.0301543	0.73595	0.857443	0.00591903	0.269815	NS	Up	Up	Up	NS	NS	NS	NS	NS	Up	Up	Up	NS	Up	Up	Up	NS	Up	Up	NS	NS	NS	NS	NS	NS	NS	NS	NS	NS	Up	Up	Up	Up	NS	Up	Up	Up	Up	Up	NS	Up	NS	NS	NS	NS	Down	NS
Glyma.08G024600	3.02211	2.70336e-12	22	4.68793	AT5G42050	(1 of 1) PTHR46034:SF32 - DCD DOMAIN-CONTAINING PROTEIN NRP	1.38842	1.79579	1.06123	1.38126	0.952908	1.30305	1.40805	1.59494	1.78499	2.9088	2.32976	3.02211	1.48003	2.86711	3.01545	2.81633	0.40737	-0.327195	-0.00716599	-0.734566	-0.414536	0.320029	0.350138	0.455139	0.64203	0.105	0.291892	0.186892	1.12382	0.544774	1.23712	-0.579041	0.113305	0.692346	1.38708	1.53542	1.3363	0.148333	-0.0507791	-0.199112	0.0021556	-0.893153	1.27675	0.381441	1.27459	-0.895309	0.191798	0.000168529	1.30922e-06	0.00227728	8.2192e-05	0.00916149	0.000266618	7.58556e-05	7.71826e-06	4.42747e-06	1.97902e-11	4.24978e-09	2.70336e-12	0.000236772	5.9613e-11	5.26803e-12	2.26543e-11	0.45954	0.453468	0.992065	0.115522	0.345609	0.638195	0.663068	0.317998	0.0720334	1	0.498099	0.723495	0.00135018	0.110206	0.000325268	0.246298	0.822751	0.0973633	0.000559822	3.13112e-05	0.000153186	0.782658	0.903182	0.658461	1	0.0339006	0.00276872	0.558063	0.00260081	0.039456	0.626455	Up	Up	Up	Up	NS	Up	Up	Up	Up	Up	Up	Up	Up	Up	Up	Up	NS	NS	NS	NS	NS	NS	NS	NS	NS	NS	NS	NS	Up	NS	Up	NS	NS	NS	Up	Up	Up	NS	NS	NS	NS	NS	Up	NS	Up	NS	NS
Glyma.18G009500	2.89007	2.72878e-12	22	2.75037	AT3G01750	(1 of 1) PTHR24126:SF40 - ANKYRIN REPEAT FAMILY PROTEIN	0.851706	0.192382	-0.676911	-1.57033	-0.457707	-0.689024	-1.31274	-2.72356	-0.856838	-1.1821	-1.46921	-2.18559	-0.339763	-0.302526	-1.52866	-2.89007	-0.659324	-1.52862	-2.42203	-0.869293	-1.76271	-0.893417	-0.231317	-0.855031	-2.26585	-0.623714	-2.03454	-1.41082	-0.325265	-0.612374	-1.32875	-0.287109	-1.00349	-0.716378	0.0372364	-1.1889	-2.55031	-1.22614	-2.58755	-1.36141	0.900269	0.694964	-0.396494	-0.601799	-1.29676	-0.205305	0.149235	0.010396	0.58111	0.0382303	5.89128e-06	0.184769	0.0324683	6.02317e-05	8.40136e-12	0.0103396	0.000343419	1.63812e-05	1.07163e-08	0.364674	0.390425	6.6816e-06	2.72878e-12	0.104038	1.41739e-05	4.67417e-10	0.0369462	3.36297e-06	0.0455902	0.812936	0.0177473	3.51164e-09	0.388359	1.25708e-07	0.000206828	0.346474	0.0661322	0.000191346	0.627121	0.0124538	0.109617	0.944129	0.000480017	1.9454e-10	0.000990209	3.15977e-10	0.000826012	0.0267986	0.0698066	0.329703	0.212148	0.000508797	0.684031	0.675522	NS	NS	NS	Down	NS	NS	Down	Down	NS	Down	Down	Down	NS	NS	Down	Down	NS	Down	Down	NS	Down	NS	NS	NS	Down	NS	Down	Down	NS	NS	Down	NS	Down	NS	NS	Down	Down	Down	Down	Down	NS	NS	NS	NS	Down	NS	NS
Glyma.13G167200	3.36855	2.7383e-12	22	6.02477	AT3G47650	(1 of 1) PTHR15852:SF51 - PROTEIN BUNDLE SHEATH DEFECTIVE 2, CHLOROPLASTIC	1.40035	1.83586	3.36855	2.9187	2.07413	2.61076	2.90867	2.72437	2.22026	2.09439	2.00002	2.50326	0.393875	1.75177	1.89323	1.05356	0.435509	1.9682	1.51836	1.5327	1.08285	-0.449848	0.536625	0.834543	0.650233	0.297918	0.113608	-0.184309	-0.125864	-0.220239	0.283006	-0.0943748	0.40887	0.503244	1.35789	1.49935	0.659687	0.141458	-0.698208	-0.839666	0.445915	0.933955	-0.702951	-0.214911	-1.14887	0.48804	0.115502	0.000546522	5.74434e-06	2.7383e-12	9.61562e-11	1.04873e-06	3.84155e-09	1.56632e-10	5.20928e-10	3.45838e-07	4.21005e-07	8.01475e-07	4.93138e-09	0.385692	1.88099e-05	2.50591e-06	0.00442151	0.479048	3.34695e-06	0.000124852	0.00105859	0.00982433	0.502807	0.428022	0.0574974	0.0982829	1	0.833156	0.754335	0.764513	0.571906	0.455467	0.903757	0.380338	0.304756	0.00188506	0.000165201	0.0812763	0.815352	0.0676082	0.0477846	0.447109	0.0408468	0.136169	0.788013	0.0122533	0.353536	0.803848	Up	Up	Up	Up	Up	Up	Up	Up	Up	Up	Up	Up	NS	Up	Up	Up	NS	Up	Up	Up	Up	NS	NS	NS	NS	NS	NS	NS	NS	NS	NS	NS	NS	NS	Up	Up	NS	NS	NS	NS	NS	NS	NS	NS	Down	NS	NS
Glyma.14G152000	3.3965	2.76298e-12	22	0.912453	AT1G21750	(1 of 1) PTHR18929:SF254 - PROTEIN DISULFIDE ISOMERASE-LIKE 1-1	-1.18903	-2.05551	-2.37018	-3.3965	-0.684186	-1.52962	-2.06893	-2.18732	-0.35091	-1.41384	-1.1953	-1.05098	-0.537604	-0.873477	-1.78179	-3.29079	-0.866473	-1.18114	-2.20747	-0.31467	-1.34099	-1.02632	-0.84543	-1.38474	-1.50313	-0.539311	-0.657704	-0.118393	-1.06293	-0.844387	-0.700074	0.218547	0.36286	0.144313	-0.335874	-1.24419	-2.75318	-0.908313	-2.41731	-1.509	-0.376667	-0.903667	0.377117	-0.149883	0.753784	-0.527	-0.263275	0.00112505	1.51278e-07	8.95738e-09	2.76298e-12	0.0660375	4.98706e-05	2.37232e-07	1.06265e-07	0.389871	0.000481616	0.00247126	0.00870143	0.206835	0.0281881	3.65434e-05	2.01486e-09	0.0576285	0.00366396	9.96526e-07	0.672214	0.00551564	0.098476	0.0936862	0.000819748	0.000181868	0.791807	0.155736	0.870128	0.0103785	0.0363069	0.0874117	0.800586	0.537981	0.850923	0.514756	0.00541011	4.45152e-07	0.0859018	1.47766e-05	0.022336	0.481383	0.0301549	0.422848	0.85688	0.087202	0.266738	0.472828	Down	Down	Down	Down	NS	Down	Down	Down	NS	Down	Down	Down	NS	NS	Down	Down	NS	Down	Down	NS	Down	NS	NS	Down	Down	NS	NS	NS	Down	NS	NS	NS	NS	NS	NS	Down	Down	NS	Down	Down	NS	NS	NS	NS	NS	NS	NS
Glyma.06G181700	4.13799	2.82707e-12	22	-0.265032	AT1G73300	(1 of 6) PTHR11802:SF457 - SERINE CARBOXYPEPTIDASE-LIKE 1-RELATED	-2.12167	-2.07265	-2.33946	-3.05034	-3.04304	-4.13799	-2.93354	-3.33433	-0.652966	-1.7723	-2.06148	-2.26091	-1.75943	-1.93506	-2.08037	-3.61486	0.0490174	-0.217797	-0.928669	-0.266814	-0.977686	-0.710872	-1.09495	0.109507	-0.291286	1.20445	0.803661	-0.400793	-1.11933	-1.40851	-1.60794	-0.28918	-0.488612	-0.199432	-0.175632	-0.320942	-1.85543	-0.14531	-1.6798	-1.53449	0.340527	-1.56489	0.362087	-1.54333	0.0215599	-1.90541	-0.6014	2.27319e-06	2.53544e-06	4.58749e-07	5.42258e-09	7.38257e-10	2.82707e-12	1.88454e-09	3.14667e-10	0.228694	0.00260562	0.00099214	0.00093725	0.000318685	6.14548e-05	2.6963e-05	8.44966e-09	0.975942	0.752694	0.102628	0.797144	0.122833	0.472327	0.207596	0.916605	0.656957	0.333868	0.295278	0.632682	0.0861824	0.0379063	0.0285726	0.857128	0.683377	0.905602	0.820352	0.615615	0.00547253	0.881403	0.0165918	0.0625145	0.578384	0.00148511	0.483656	0.00493447	0.979552	0.000114308	0.108258	Down	Down	Down	Down	Down	Down	Down	Down	NS	Down	Down	Down	Down	Down	Down	Down	NS	NS	NS	NS	NS	NS	NS	NS	NS	NS	NS	NS	NS	Down	Down	NS	NS	NS	NS	NS	Down	NS	Down	NS	NS	Down	NS	Down	NS	Down	NS
Glyma.12G103700	5.16437	2.84016e-12	22	0.934455	AT4G03230	(1 of 1) PTHR32444:SF184 - RECEPTOR-LIKE SERINE_THREONINE-PROTEIN KINASE	1.83128	2.28613	2.57124	2.11819	3.73365	3.55525	3.28475	3.16899	2.61989	4.51783	4.9934	4.18135	2.96582	4.75063	5.16437	3.97756	0.45485	0.739958	0.286911	0.285108	-0.167938	-0.453047	-0.1784	-0.448898	-0.564662	-0.270498	-0.386262	-0.115763	1.89793	2.37351	1.56146	0.475572	-0.336476	-0.812048	1.78481	2.19854	1.01174	0.41374	-0.773067	-1.18681	0.0637982	-0.935619	1.37989	0.38047	1.31609	-0.999417	0.222134	0.00252272	8.27411e-05	1.07135e-05	0.000305832	1.44123e-09	4.08568e-09	2.4937e-08	5.53359e-08	0.000365846	2.05095e-10	2.84016e-12	2.41072e-09	0.000463079	8.61659e-10	1.85358e-11	1.49297e-07	0.572677	0.163856	0.628583	0.760449	0.830036	0.628167	0.925138	0.447333	0.214142	1	0.469446	0.877323	0.000180661	2.78589e-06	0.00189214	0.501377	0.580191	0.149137	0.00150636	1.99679e-05	0.0533863	0.496901	0.113166	0.0260796	0.969472	0.385094	0.220582	0.873898	0.277398	0.376308	0.839049	Up	Up	Up	Up	Up	Up	Up	Up	Up	Up	Up	Up	Up	Up	Up	Up	NS	NS	NS	NS	NS	NS	NS	NS	NS	NS	NS	NS	Up	Up	Up	NS	NS	NS	Up	Up	NS	NS	NS	Down	NS	NS	NS	NS	NS	NS	NS
Glyma.02G153500	3.51809	2.86108e-12	22	2.47854	AT1G03010	(1 of 1) PTHR32370:SF176 - NPH3 DOMAIN-CONTAINING PROTEIN	2.29513	2.4858	2.44261	2.81568	0.0929952	1.01946	1.31207	1.47809	0.124937	1.18115	1.87312	1.41937	1.2971	1.87748	2.7206	3.51809	0.190671	0.14748	0.52055	-0.0431915	0.329879	0.37307	0.926469	1.21907	1.3851	0.292603	0.458627	0.166024	1.05622	1.74818	1.29443	0.691967	0.238212	-0.453755	0.580376	1.4235	2.22099	0.843124	1.64061	0.797489	1.07422	0.941367	0.854963	0.722107	-0.21926	-0.132856	0.898165	6.52742e-07	5.78163e-08	7.28445e-08	1.57469e-09	0.8613	0.0118276	0.00106253	0.000204871	0.808301	0.00387459	7.7765e-06	0.000533481	0.00659658	3.92886e-05	7.9472e-09	2.86108e-12	0.834163	0.792794	0.214585	0.970479	0.531569	0.616203	0.0843251	0.00491875	0.000550674	1	0.31878	0.787551	0.0109702	2.87359e-05	0.00151972	0.225247	0.662582	0.396292	0.23964	0.000602169	1.75987e-07	0.069759	5.53051e-05	0.0661198	0.0582268	0.0723823	0.110902	0.304102	0.781319	0.858043	0.0219268	Up	Up	Up	Up	NS	Up	Up	Up	NS	Up	Up	Up	Up	Up	Up	Up	NS	NS	NS	NS	NS	NS	NS	Up	Up	NS	NS	NS	Up	Up	Up	NS	NS	NS	NS	Up	Up	NS	Up	NS	NS	NS	NS	NS	NS	NS	NS
Glyma.06G024300	3.47939	2.96823e-12	22	3.15034	AT1G19990	(1 of 4) IPR029398 - DNA polymerase beta, thumb domain	-0.823151	-1.65331	-1.40957	-2.13665	-0.462705	-0.992077	-1.32735	-2.82832	0.549196	-1.22222	-1.93349	-2.93019	-0.409887	-0.6784	-1.44283	-3.08339	-0.830155	-0.586418	-1.3135	0.243737	-0.483341	-0.727079	-0.529373	-0.864646	-2.36562	-0.335273	-1.83624	-1.50097	-1.77142	-2.48268	-3.47939	-0.711266	-1.70797	-0.996701	-0.268513	-1.03295	-2.6735	-0.764434	-2.40499	-1.64055	-0.331931	-0.120838	-0.113659	0.0974346	0.218272	0.211093	-0.117248	0.0324897	1.80281e-05	0.000175919	1.24578e-07	0.255708	0.00813018	0.000419001	2.68885e-10	0.154456	0.00110563	1.62283e-06	3.3618e-10	0.347344	0.0826888	0.00018849	9.76371e-11	0.0763888	0.169075	0.000755899	0.745002	0.315923	0.190552	0.422117	0.0433276	5.37874e-08	1	1.87871e-05	0.000623689	8.17015e-06	8.27378e-09	2.96823e-12	0.199711	0.0002091	0.0485631	0.59225	0.0089808	7.4844e-09	0.0947868	1.86087e-07	0.000727952	0.572474	0.840444	0.844355	0.917631	0.715538	0.725002	0.788994	NS	Down	Down	Down	NS	NS	Down	Down	NS	Down	Down	Down	NS	NS	Down	Down	NS	NS	Down	NS	NS	NS	NS	NS	Down	NS	Down	Down	Down	Down	Down	NS	Down	NS	NS	Down	Down	NS	Down	Down	NS	NS	NS	NS	NS	NS	NS
Glyma.19G256400	3.49421	3.03048e-12	22	5.58345	AT1G01300	(1 of 1) PTHR13683:SF894 - ASPARTYL PROTEASE FAMILY PROTEIN 2	0.367483	0.387525	-0.904376	-2.11277	-0.248898	-0.389145	-1.3242	-3.20176	-0.762879	-0.0710845	-1.62419	-2.3742	0.477959	0.776943	-0.241346	-2.71726	0.0200424	-1.27186	-2.48025	-1.2919	-2.50029	-1.20839	-0.140248	-1.0753	-2.95287	-0.935053	-2.81262	-1.87757	0.691795	-0.861315	-1.61132	-1.55311	-2.30312	-0.750006	0.298984	-0.719305	-3.19522	-1.01829	-3.49421	-2.47592	0.0311237	0.244774	0.381448	0.595098	0.350324	0.21365	0.313111	0.385827	0.320292	0.0157455	1.98277e-07	0.576537	0.32992	0.000511352	6.89876e-12	0.0502357	0.866725	2.83042e-05	1.90928e-08	0.272402	0.0473375	0.553124	7.54095e-10	0.98926	0.0016128	1.1914e-08	0.00583009	4.27374e-08	0.0109004	0.940143	0.0109386	1.65939e-10	0.142366	1.67511e-09	1.60095e-05	0.0667631	0.0200943	3.50632e-05	0.000692023	2.59743e-07	0.108143	0.547911	0.0675316	1.35927e-11	0.0186808	3.03048e-12	2.705e-07	0.972353	0.654859	0.443477	0.32211	0.530975	0.727952	0.409841	NS	NS	NS	Down	NS	NS	Down	Down	NS	NS	Down	Down	NS	NS	NS	Down	NS	Down	Down	Down	Down	Down	NS	Down	Down	NS	Down	Down	NS	NS	Down	Down	Down	NS	NS	NS	Down	Down	Down	Down	NS	NS	NS	NS	NS	NS	NS
Glyma.13G172300	9.17697	3.06561e-12	22	0.345835	AT2G34060	(1 of 1) PTHR31517:SF59 - PEROXIDASE	0.577319	-0.497816	-0.323937	-1.59588	0.156198	-0.630134	-0.977471	-3.59209	1.36871	0.25228	-0.870779	-2.33042	1.2513	0.857069	-1.88438	-7.92567	-1.07513	-0.901256	-2.1732	0.173878	-1.09807	-1.27195	-0.786332	-1.13367	-3.74829	-0.347337	-2.96196	-2.61462	-1.11643	-2.23949	-3.69913	-1.12306	-2.5827	-1.45964	-0.394228	-3.13567	-9.17697	-2.74145	-8.78274	-6.04129	0.653374	0.134694	0.649026	0.130346	-0.00434789	-0.51868	0.39186	0.19355	0.267412	0.48998	0.00122849	0.749292	0.136516	0.0192644	4.39346e-09	0.00121037	0.583001	0.0691484	0.000149026	0.00648575	0.0572256	0.0012592	1.40402e-08	0.031025	0.047933	1.30108e-05	0.863306	0.0566642	0.0589526	0.180244	0.0124387	1.62026e-09	1	3.08223e-06	7.49671e-05	0.00686754	3.01035e-06	3.53287e-09	0.0906236	0.000135478	0.0788261	0.44673	1.10982e-07	3.06561e-12	1.42645e-05	1.49407e-10	0.00267779	0.274765	0.849842	0.225242	0.905363	0.99908	0.365128	0.358244	NS	NS	NS	Down	NS	NS	NS	Down	Up	NS	NS	Down	Up	NS	Down	Down	Down	NS	Down	NS	NS	NS	NS	Down	Down	NS	Down	Down	Down	Down	Down	NS	Down	NS	NS	Down	Down	Down	Down	Down	NS	NS	NS	NS	NS	NS	NS
Glyma.01G074800	3.56015	3.29527e-12	22	4.26484	AT4G25170	(1 of 3) IPR016606 - Uncharacterised conserved protein UCP012943	2.59925	2.93503	3.56015	3.50183	2.02704	2.39671	2.24066	2.61971	1.80446	2.11957	2.04612	2.47681	1.12212	2.38149	2.47434	2.38756	0.335786	0.960901	0.902587	0.625116	0.566801	-0.0583143	0.369665	0.213617	0.592666	-0.156048	0.223001	0.379049	0.31511	0.241656	0.672345	-0.0734541	0.357234	0.430688	1.25936	1.35221	1.26544	0.0928511	0.00607807	-0.086773	1.24142	1.35166	0.000433076	0.110666	-1.24099	0.110233	0.676045	3.85309e-08	9.76077e-10	3.29527e-12	3.41006e-12	3.45944e-06	6.74631e-08	2.117e-07	3.79813e-09	2.75885e-05	7.94409e-07	1.23013e-06	1.773e-08	0.0114671	1.4356e-07	2.72259e-08	4.14757e-08	0.643367	0.0223692	0.0255449	0.272487	0.233242	0.966994	0.699815	0.746895	0.145553	1	0.662518	0.471341	0.441956	0.54838	0.0765548	0.930269	0.469862	0.412887	0.00529763	0.000934601	0.00130502	0.890079	0.994294	0.880943	0.0196817	0.00631438	1	0.915698	0.0141534	0.882786	0.0748624	Up	Up	Up	Up	Up	Up	Up	Up	Up	Up	Up	Up	Up	Up	Up	Up	NS	NS	NS	NS	NS	NS	NS	NS	NS	NS	NS	NS	NS	NS	NS	NS	NS	NS	Up	Up	Up	NS	NS	NS	Up	Up	NS	NS	Down	NS	NS
Glyma.02G144800	5.22551	3.33105e-12	22	0.54663	AT3G63300	(1 of 1) PTHR31351:SF44 - VAN3-BINDING PROTEIN	-2.95168	-2.74194	-2.55278	-3.07009	-2.67359	-2.74296	-2.50681	-3.09416	-2.07333	-3.81667	-4.1627	-3.59096	-2.31003	-3.35542	-3.62232	-5.22551	0.209741	0.398902	-0.118408	0.189161	-0.328149	-0.51731	-0.069376	0.166778	-0.420578	0.236154	-0.351202	-0.587356	-1.74334	-2.08937	-1.51762	-0.346028	0.225719	0.571747	-1.04539	-1.31229	-2.91548	-0.266899	-1.87009	-1.60319	0.0789046	0.498953	-0.776924	-0.356875	-0.855828	0.420049	-0.138985	5.04332e-08	1.47593e-07	6.50139e-07	3.45404e-08	2.3556e-07	1.76328e-07	6.57548e-07	2.53869e-08	3.36632e-05	1.26418e-09	3.67267e-10	8.59549e-09	9.32481e-06	6.23591e-09	1.70342e-09	3.33105e-12	0.881725	0.585672	0.884891	0.882657	0.717558	0.67011	0.987509	0.868868	0.520409	1	0.654681	0.458945	0.00522382	0.00156239	0.0162503	0.828976	0.8473	0.643812	0.113954	0.0353497	8.99807e-05	0.801215	0.0240158	0.106799	0.93008	0.368952	0.135962	0.652729	0.108818	0.493616	0.782318	Down	Down	Down	Down	Down	Down	Down	Down	Down	Down	Down	Down	Down	Down	Down	Down	NS	NS	NS	NS	NS	NS	NS	NS	NS	NS	NS	NS	Down	Down	Down	NS	NS	NS	NS	Down	Down	NS	Down	NS	NS	NS	NS	NS	NS	NS	NS
Glyma.20G236100	3.64503	3.3787e-12	22	3.08279	AT3G05470	(1 of 1) PTHR23213:SF177 - FORMIN-LIKE PROTEIN 11	-1.19487	-0.975781	-0.586697	-2.46819	-1.46871	-1.17119	-1.11815	-3.64503	-1.52742	-0.698203	-0.266393	-3.10458	-0.783791	-0.622111	-0.161037	-2.31523	0.21909	0.608174	-1.27332	0.389084	-1.49241	-1.88149	0.297523	0.350569	-2.17632	0.0530461	-2.47384	-2.52689	0.829217	1.26103	-1.57716	0.431809	-2.40638	-2.83819	0.16168	0.622754	-1.53143	0.461074	-1.69311	-2.15419	0.125721	-0.141804	0.536959	0.269435	0.411239	-0.267524	0.197578	0.00402874	0.0138996	0.144374	3.76394e-08	0.000474687	0.00368696	0.0049398	3.3787e-12	0.000361965	0.0800412	0.519155	1.06991e-09	0.0804673	0.147229	0.721933	4.16814e-07	0.810535	0.185715	0.00283035	0.578597	0.0010906	0.000240095	0.806889	0.55491	2.76111e-06	1	4.38485e-07	6.36196e-07	0.0444131	0.00188092	0.000591712	0.508244	3.31345e-06	2.69872e-07	0.786048	0.149624	0.00052707	0.386647	0.000189993	2.54705e-05	0.871169	0.824279	0.288342	0.734663	0.475714	0.667647	0.652105	Down	NS	NS	Down	Down	Down	Down	Down	Down	NS	NS	Down	NS	NS	NS	Down	NS	NS	Down	NS	Down	Down	NS	NS	Down	NS	Down	Down	NS	Up	Down	NS	Down	Down	NS	NS	Down	NS	Down	Down	NS	NS	NS	NS	NS	NS	NS
Glyma.02G217800	4.87978	3.38953e-12	22	0.586224	AT5G65640	(1 of 138) PF00010 - Helix-loop-helix DNA-binding domain (HLH)	-2.2776	-3.38253	-3.74853	-4.87978	-2.30633	-3.36285	-3.31162	-3.89384	-1.62492	-2.52242	-3.82719	-2.18429	-2.50594	-4.75128	-3.86611	-4.65661	-1.10493	-1.47093	-2.60217	-0.366001	-1.49724	-1.13124	-1.05652	-1.00529	-1.58751	0.0512312	-0.53099	-0.582221	-0.897504	-2.20227	-0.559376	-1.30477	0.338128	1.64289	-2.24534	-1.36017	-2.15068	0.885172	0.0946646	-0.790508	0.23266	-0.263164	0.110939	-0.384885	-0.121721	-0.495824	-0.0761125	2.97739e-06	1.07199e-09	2.50031e-10	3.38953e-12	1.69991e-06	1.16024e-09	1.0668e-09	7.13805e-11	0.00087734	3.27081e-06	5.33262e-09	2.93905e-05	4.44873e-06	6.03551e-11	2.07271e-09	1.09685e-10	0.0933491	0.0141215	0.000132132	0.771007	0.0712649	0.372249	0.148061	0.0931902	0.00529896	1	0.489815	0.489126	0.117208	0.000828813	0.321008	0.21537	0.693163	0.0574096	0.00605617	0.0528684	0.004153	0.456053	0.939757	0.491045	0.756867	0.674547	0.87009	0.628533	0.879365	0.402399	0.891377	Down	Down	Down	Down	Down	Down	Down	Down	Down	Down	Down	Down	Down	Down	Down	Down	NS	Down	Down	NS	NS	NS	NS	NS	Down	NS	NS	NS	NS	Down	NS	NS	NS	NS	Down	NS	Down	NS	NS	NS	NS	NS	NS	NS	NS	NS	NS
Glyma.10G194900	3.55717	3.51246e-12	22	2.17478	AT3G11760	(1 of 1) PTHR31182:SF15 - F26K24.5 PROTEIN	-0.0190869	-0.585107	-0.810995	-1.4566	-0.746099	-1.3102	-2.04163	-3.55717	-0.146373	-1.31866	-2.23356	-3.24014	-0.0373043	-0.234417	-1.19913	-2.83173	-0.56602	-0.791908	-1.43751	-0.225888	-0.871494	-0.645606	-0.564103	-1.29553	-2.81107	-0.731427	-2.24697	-1.51554	-1.17228	-2.08719	-3.09377	-0.914909	-1.92149	-1.00658	-0.197113	-1.16183	-2.79443	-0.964717	-2.59731	-1.6326	0.716282	0.531384	0.285757	0.100859	-0.430525	-0.184898	0.408571	0.971469	0.131414	0.0361698	0.000256463	0.0614991	0.000731834	7.74105e-07	3.51246e-12	0.744817	0.00078827	3.84184e-07	4.77642e-10	0.948742	0.598803	0.00261077	6.12314e-09	0.305205	0.0617649	0.000443905	0.77953	0.0559178	0.310757	0.396082	0.00260699	6.79343e-09	0.438593	2.91775e-06	0.00212957	0.00311188	1.8711e-06	2.35099e-09	0.123267	0.000311139	0.106987	0.714386	0.00485009	1.24559e-08	0.0387903	1.49622e-07	0.00194351	0.16937	0.26894	0.582001	0.916848	0.426445	0.768633	0.264231	NS	NS	NS	Down	NS	Down	Down	Down	NS	Down	Down	Down	NS	NS	Down	Down	NS	NS	Down	NS	NS	NS	NS	Down	Down	NS	Down	Down	Down	Down	Down	NS	Down	NS	NS	Down	Down	NS	Down	Down	NS	NS	NS	NS	NS	NS	NS
Glyma.19G194943	5.04047	3.55381e-12	22	0.439515	AT5G03890	(1 of 1) PTHR33148:SF82 - EMB|CAB85509.1	4.258	4.39281	3.75837	4.35114	3.75978	3.57573	3.41863	4.19118	3.21692	4.06589	5.04047	4.91719	2.39	3.93379	4.45772	4.95053	0.134807	-0.49963	0.0931387	-0.634437	-0.0416681	0.592769	-0.184057	-0.341149	0.431395	-0.157093	0.615451	0.772544	0.848962	1.82355	1.70027	0.974587	0.851304	-0.123283	1.54378	2.06772	2.56052	0.523939	1.01674	0.492803	0.191404	0.0592432	0.118949	-0.0132118	-0.072455	-0.132161	0.0890962	2.48385e-09	4.82196e-10	7.93575e-08	4.89702e-10	5.32388e-08	1.84738e-07	4.87158e-07	7.26407e-10	2.03964e-05	1.6616e-08	3.55381e-12	1.22384e-11	0.006418	2.03108e-07	1.81019e-09	1.54874e-11	0.901425	0.333988	0.869202	0.324945	0.961161	0.421907	0.923335	0.602523	0.349472	1	0.21689	0.139741	0.0812086	9.03634e-05	0.000277677	0.104914	0.100211	0.869168	0.00986276	0.000106586	7.90537e-07	0.386401	0.0237721	0.353943	0.928006	0.97719	0.946913	0.998508	0.974603	0.947621	0.953795	Up	Up	Up	Up	Up	Up	Up	Up	Up	Up	Up	Up	Up	Up	Up	Up	NS	NS	NS	NS	NS	NS	NS	NS	NS	NS	NS	NS	NS	Up	Up	NS	NS	NS	Up	Up	Up	NS	Up	NS	NS	NS	NS	NS	NS	NS	NS
Glyma.09G052400	9.365	3.57176e-12	22	-0.505435	AT1G31040	(1 of 1) PTHR31065:SF46 - PLATZ TRANSCRIPTION FACTOR FAMILY PROTEIN	-3.76797	-4.40076	-5.56679	-4.4377	-3.53994	-4.73856	-4.34126	-6.43255	-1.94054	-4.54771	-5.81087	-9.03566	-3.80772	-4.30639	-6.00604	-9.365	-0.632794	-1.79882	-0.66973	-1.16603	-0.0369364	1.12909	-1.19862	-0.801319	-2.8926	0.397298	-1.69399	-2.09128	-2.60717	-3.87033	-7.09512	-1.26316	-4.48796	-3.22479	-0.498669	-2.19832	-5.55728	-1.69965	-5.05861	-3.35897	0.22006	0.0990086	-0.208286	-0.329337	-0.428345	-0.121051	-0.0546385	2.12756e-09	1.77319e-10	2.53484e-11	7.66741e-10	2.26877e-09	4.05962e-11	1.14843e-10	3.57176e-12	0.00035019	5.15005e-09	7.43444e-10	4.19934e-10	3.11846e-08	3.5901e-09	2.14959e-10	1.60896e-11	0.694155	0.123413	0.537283	0.557235	0.988109	0.643567	0.385474	0.457984	0.0120574	1	0.294324	0.189012	0.00242948	0.000276513	5.41698e-05	0.636453	0.145304	0.440765	0.706071	0.11287	0.00882035	0.363251	0.0320122	0.342555	0.788407	0.897478	0.75341	0.710591	0.518625	0.88318	0.930166	Down	Down	Down	Down	Down	Down	Down	Down	Down	Down	Down	Down	Down	Down	Down	Down	NS	NS	NS	NS	NS	NS	NS	NS	Down	NS	NS	NS	Down	Down	Down	NS	NS	NS	NS	NS	Down	NS	Down	NS	NS	NS	NS	NS	NS	NS	NS
Glyma.13G275250	8.34469	3.59246e-12	22	-0.382676	ATMG00240	(1 of 1) PTHR45895:SF112 - INTEGRASE CATALYTIC DOMAIN-CONTAINING PROTEIN	8.07934	8.34469	7.2658	7.51928	3.83852	4.48741	4.52695	2.43103	3.87306	3.28782	4.24914	1.35343	1.86478	3.01279	2.89428	2.48496	0.265351	-0.813533	-0.560059	-1.07888	-0.82541	0.253473	0.648891	0.688435	-1.40749	0.0395442	-2.05638	-2.09592	-0.585245	0.376079	-2.51963	0.961324	-1.93439	-2.89571	1.14801	1.0295	0.62018	-0.118513	-0.527829	-0.409316	3.09257	4.05558	-1.75681	-0.793797	-4.84937	0.963008	1.14938	4.15561e-11	3.59246e-12	8.2415e-09	1.19642e-09	6.28367e-06	5.20334e-08	2.67698e-08	0.0124526	2.74937e-07	1.01494e-05	4.14277e-09	0.17962	0.0171141	1.05788e-05	2.17859e-05	0.00032437	0.755213	0.0971638	0.246611	0.057901	0.102781	0.824577	0.411367	0.221841	0.0173682	1	0.000596033	0.000710649	0.246671	0.422951	0.000155305	0.159702	0.0146824	0.000111601	0.0570431	0.0678948	0.285584	0.890797	0.333243	0.54867	0.274961	0.0615269	0.210422	0.673113	0.0157257	0.603323	0.408044	Up	Up	Up	Up	Up	Up	Up	Up	Up	Up	Up	NS	Up	Up	Up	Up	NS	NS	NS	NS	NS	NS	NS	NS	Down	NS	Down	Down	NS	NS	Down	NS	Down	Down	NS	NS	NS	NS	NS	NS	NS	NS	NS	NS	Down	NS	NS
Glyma.10G140500	3.30973	3.59469e-12	22	4.8722	AT3G62010	(1 of 1) PTHR23339:SF96 - PALADIN	0.615595	1.03578	1.64929	2.04576	1.1129	1.31638	1.50571	2.2358	-0.418488	2.09696	1.80016	2.89124	0.89637	0.756104	1.40297	1.98672	0.420187	1.0337	1.43016	0.613512	1.00997	0.396463	0.203472	0.392807	1.12289	0.189335	0.919421	0.730085	2.51545	2.21865	3.30973	-0.296799	0.794285	1.09108	-0.140266	0.506599	1.09035	0.646865	1.23061	0.583747	0.0959192	0.165065	0.0423937	0.111539	-0.0535254	0.0691454	0.103729	0.130449	0.0063194	2.41923e-05	3.7574e-07	0.0051367	0.000676253	0.000100692	5.00503e-08	0.314706	3.65202e-07	5.21894e-06	9.82241e-11	0.032757	0.0585936	0.000279365	6.5788e-07	0.496553	0.010437	0.00024919	0.26298	0.0155029	0.57118	0.8911	0.460839	0.00330807	1	0.0224304	0.0973938	1.58854e-08	1.13218e-07	3.59469e-12	0.64878	0.0617457	0.0116693	0.802041	0.211488	0.0035985	0.15963	0.00134605	0.176892	0.901198	0.783432	0.948115	0.907478	0.94555	0.924657	0.826108	NS	Up	Up	Up	Up	Up	Up	Up	NS	Up	Up	Up	NS	NS	Up	Up	NS	Up	Up	NS	Up	NS	NS	NS	Up	NS	NS	NS	Up	Up	Up	NS	NS	Up	NS	NS	Up	NS	Up	NS	NS	NS	NS	NS	NS	NS	NS
Glyma.02G292800	3.28178	3.66708e-12	22	8.37284	AT4G26850	(1 of 2) 2.7.7.69//2.7.7.78 - GDP-L-galactose/GDP-D-glucose: hexose 1-phosphate guanylyltransferase. / GDP-L-galactose phosphorylase. // GDP-D-glucose phosphorylase. / GDP-D-glucose phosphorylase.	1.58002	2.27165	2.16479	3.00761	1.08204	1.41609	1.75188	2.23519	0.258109	1.79928	2.39015	1.39738	1.68086	1.95155	2.295	3.28178	0.691626	0.584761	1.42759	-0.106865	0.73596	0.842825	0.334049	0.669844	1.15315	0.335794	0.819102	0.483308	1.54117	2.13204	1.13927	0.590871	-0.401899	-0.99277	0.270691	0.614138	1.60093	0.343448	1.33023	0.986787	0.980189	0.705918	0.55289	0.278618	-0.4273	-0.274272	0.629404	0.000115323	9.25746e-08	1.99165e-07	4.95827e-11	0.0071811	0.000323488	1.17954e-05	7.15752e-08	0.549707	8.11492e-06	2.11239e-08	0.00026723	0.000100821	3.37737e-06	5.81939e-08	3.66708e-12	0.179575	0.184854	0.000327162	0.909366	0.0963915	0.107302	0.742265	0.153383	0.00315542	1	0.0490854	0.323328	0.000105647	2.89658e-07	0.00237437	0.293116	0.395546	0.0255666	0.597624	0.127692	4.35726e-05	0.509873	0.000646399	0.0202448	0.0494022	0.130506	0.253494	0.712537	0.43436	0.645563	0.0719596	Up	Up	Up	Up	Up	Up	Up	Up	NS	Up	Up	Up	Up	Up	Up	Up	NS	NS	Up	NS	NS	NS	NS	NS	Up	NS	NS	NS	Up	Up	Up	NS	NS	NS	NS	NS	Up	NS	Up	NS	NS	NS	NS	NS	NS	NS	NS
Glyma.06G024600	3.08688	3.74743e-12	22	4.38185	AT1G75730		2.34971	2.64203	2.67498	3.08688	1.58564	1.81923	1.85272	2.13536	0.628211	1.75501	2.20685	1.93863	1.04028	1.30979	1.30176	2.21274	0.292321	0.325267	0.737169	0.0329455	0.444848	0.411902	0.233591	0.267083	0.549721	0.0334915	0.31613	0.282638	1.1268	1.57864	1.31042	0.451838	0.183619	-0.268219	0.269511	0.261481	1.17246	-0.00802935	0.902948	0.910977	1.12415	1.10911	-0.36969	-0.384732	-1.49384	-0.0150414	0.36971	2.43281e-08	6.49286e-10	3.24589e-10	3.74743e-12	3.72763e-05	2.12359e-06	1.14194e-06	3.6809e-08	0.0971329	3.82934e-06	2.40782e-08	3.98391e-07	0.00835549	0.000491436	0.000336542	1.47571e-08	0.663105	0.470061	0.0458659	0.975938	0.317614	0.517399	0.842225	0.625334	0.137092	1	0.468729	0.57207	0.00187899	1.82925e-05	0.000245998	0.409084	0.707896	0.602341	0.570046	0.518172	0.000924701	0.994298	0.0110415	0.021123	0.0164046	0.0114552	0.442789	0.550584	0.000604206	0.986734	0.305594	Up	Up	Up	Up	Up	Up	Up	Up	NS	Up	Up	Up	Up	Up	Up	Up	NS	NS	NS	NS	NS	NS	NS	NS	NS	NS	NS	NS	Up	Up	Up	NS	NS	NS	NS	NS	Up	NS	NS	NS	Up	Up	NS	NS	Down	NS	NS
Glyma.01G127200	5.84474	3.80557e-12	22	2.35252	AT5G49040	(1 of 3) PTHR21495:SF145 - DIRIGENT PROTEIN 22-RELATED	0.383182	-0.074159	-0.0241988	1.56456	1.65738	2.10254	1.67754	5.84474	1.55974	3.88394	3.09087	5.69479	2.12167	1.25662	1.5905	3.78025	-0.457341	-0.407381	1.18137	0.0499601	1.63871	1.58875	0.445158	0.0201594	4.18737	-0.424998	3.74221	4.16721	2.3242	1.53113	4.13504	-0.793071	1.81084	2.60392	-0.865054	-0.53117	1.65858	0.333885	2.52363	2.18975	0.341489	-0.754724	1.34881	0.252596	1.00732	-1.09621	0.297043	0.653266	0.932903	0.980652	0.0221151	0.0159404	0.00159514	0.0107725	3.80557e-12	0.0593526	8.34649e-07	4.6733e-05	5.19173e-11	0.01814	0.186889	0.0745722	2.34209e-06	0.753042	0.67509	0.0853908	0.983439	0.0322009	0.0910471	0.79661	0.990859	4.39546e-09	1	9.78596e-08	3.68607e-08	0.000564453	0.0195816	1.78887e-08	0.397612	0.00535278	0.000200909	0.346103	0.528498	0.00954818	0.790425	0.000442473	0.00528662	0.80444	0.503664	0.204003	0.916587	0.413962	0.31293	0.765115	NS	NS	NS	Up	Up	Up	Up	Up	NS	Up	Up	Up	Up	NS	NS	Up	NS	NS	NS	NS	Up	NS	NS	NS	Up	NS	Up	Up	Up	Up	Up	NS	Up	Up	NS	NS	Up	NS	Up	Up	NS	NS	NS	NS	NS	NS	NS
Glyma.12G121000	3.51384	3.88725e-12	22	4.55001	AT2G42380	(1 of 1) PF00170//PF07716 - bZIP transcription factor (bZIP_1) // Basic region leucine zipper (bZIP_2)	1.96841	1.82446	1.26437	0.032687	1.46047	1.95617	1.76957	-1.55768	0.958852	1.47775	1.72481	-1.12163	1.33941	1.63798	1.48817	0.941481	-0.143947	-0.704038	-1.93572	-0.560091	-1.79177	-1.23168	0.495697	0.3091	-3.01814	-0.186597	-3.51384	-3.32724	0.518897	0.76596	-2.08048	0.247063	-2.59938	-2.84644	0.298567	0.148759	-0.397927	-0.149808	-0.696494	-0.546686	-0.220676	0.176445	-0.0806431	0.316478	0.140033	0.397121	0.047901	1.32838e-06	3.01023e-06	0.000648643	0.940947	0.000196474	9.73949e-07	4.94103e-06	6.04394e-05	0.0118798	9.18547e-05	6.64316e-06	0.00314374	0.00112194	3.54231e-05	8.69469e-05	0.00918224	0.877214	0.0822544	1.28316e-06	0.303005	1.56838e-05	0.00722068	0.461541	0.572983	6.151e-11	1	3.88725e-12	5.34731e-11	0.162341	0.0325634	3.5987e-07	0.706417	1.45992e-08	6.57874e-09	0.538261	0.735548	0.291493	0.795299	0.0611126	0.200124	0.73572	0.75873	0.894273	0.65368	0.835009	0.453226	0.925756	Up	Up	Up	NS	Up	Up	Up	Down	NS	Up	Up	Down	Up	Up	Up	NS	NS	NS	Down	NS	Down	Down	NS	NS	Down	NS	Down	Down	NS	NS	Down	NS	Down	Down	NS	NS	NS	NS	NS	NS	NS	NS	NS	NS	NS	NS	NS
Glyma.15G149800	3.93852	4.18895e-12	22	0.744641	AT4G15920	(1 of 1) PTHR10791:SF120 - BIDIRECTIONAL SUGAR TRANSPORTER SWEET17	-1.15919	-1.53477	-0.871441	-0.743432	-0.704531	-1.4063	-1.41738	-1.40869	2.42478	0.737906	-1.38591	-1.51374	0.973123	-0.420034	-1.50486	-2.66478	-0.375586	0.287746	0.415755	0.663332	0.791341	0.128009	-0.70177	-0.712845	-0.704156	-0.0110744	-0.00238612	0.00868831	-1.68688	-3.81069	-3.93852	-2.12381	-2.25165	-0.127831	-1.39316	-2.47799	-3.6379	-1.08483	-2.24474	-1.15991	-1.4172	-1.75597	0.0793027	-0.259467	1.4965	-0.33877	-0.838332	0.00243335	6.16002e-05	0.0178017	0.0409189	0.100495	0.00124184	0.00104203	0.00133883	5.03643e-08	0.0714171	0.00560391	0.00439352	0.0255689	0.387319	0.002825	8.62187e-06	0.571839	0.560901	0.327665	0.229524	0.0725361	0.904254	0.320321	0.185287	0.136238	1	1	0.99972	2.18096e-05	4.18895e-12	5.07917e-12	0.000319567	9.70151e-05	0.914566	0.00338131	1.40757e-06	2.7879e-09	0.0834343	0.000390771	0.159095	0.00211898	0.000123417	0.906011	0.762142	0.000939225	0.585717	0.0188238	Down	Down	NS	NS	NS	Down	Down	Down	Up	NS	Down	Down	NS	NS	Down	Down	NS	NS	NS	NS	NS	NS	NS	NS	NS	NS	NS	NS	Down	Down	Down	Down	Down	NS	Down	Down	Down	NS	Down	NS	Down	Down	NS	NS	Up	NS	NS
Glyma.18G181800	4.25781	4.33641e-12	22	0.760243	AT2G29050	(1 of 1) PTHR22936:SF77 - RHOMBOID-LIKE PROTEIN 1	1.97069	0.179033	-0.382358	-0.190852	0.923374	-0.4328	-0.816107	-0.940923	1.45583	-0.75186	-1.64098	-2.75178	0.851172	-0.465568	-0.843759	-3.40664	-1.79166	-2.35305	-2.16154	-0.561391	-0.369885	0.191506	-1.35617	-1.73948	-1.8643	-0.383306	-0.508123	-0.124816	-2.20769	-3.09681	-4.2076	-0.889123	-1.99992	-1.11079	-1.31674	-1.69493	-4.25781	-0.378191	-2.94107	-2.56288	0.783806	1.06503	-0.670136	-0.388915	-1.45394	0.281221	0.197445	2.76881e-06	0.701009	0.413877	0.690631	0.017995	0.302472	0.0446616	0.0221944	0.000175023	0.0678327	0.000339497	1.43602e-06	0.0353377	0.277523	0.0411833	8.77694e-09	5.58352e-05	1.49621e-07	4.78697e-07	0.407742	0.532368	0.872498	0.00289615	3.94053e-05	8.26782e-06	1	0.31612	0.867717	3.68018e-07	4.73763e-10	4.33641e-12	0.20863	0.00231859	0.179457	0.00251956	5.44788e-05	5.67081e-12	0.52274	1.488e-06	0.000184174	0.167476	0.0263628	0.16002	0.569387	0.0020869	0.64175	0.653437	Up	NS	NS	NS	NS	NS	NS	NS	Up	NS	Down	Down	NS	NS	NS	Down	Down	Down	Down	NS	NS	NS	Down	Down	Down	NS	NS	NS	Down	Down	Down	NS	Down	NS	Down	Down	Down	NS	Down	Down	NS	Up	NS	NS	Down	NS	NS
Glyma.13G272500	4.82005	4.35352e-12	22	2.41254	AT3G58120	(1 of 2) PTHR46391:SF39 - BASIC LEUCINE ZIPPER 34-RELATED	1.74191	0.776217	-0.433796	-2.63073	-0.026161	0.901024	-0.110587	-3.91903	0.17773	-0.579014	-1.13117	-3.01732	0.567099	0.289297	-0.454012	-2.18197	-0.96569	-2.1757	-4.37263	-1.21001	-3.40694	-2.19693	0.927185	-0.0844263	-3.89287	-1.01161	-4.82005	-3.80844	-0.756744	-1.3089	-3.19505	-0.552156	-2.43831	-1.88615	-0.277802	-1.02111	-2.74907	-0.743309	-2.47127	-1.72796	0.0791272	0.54407	-0.522769	-0.0578266	-0.601896	0.464942	0.0106503	0.000216543	0.0837456	0.365413	1.08753e-06	0.966863	0.046513	0.833856	1.09871e-09	0.736324	0.206895	0.0138004	2.61157e-07	0.270424	0.575547	0.34452	2.2271e-05	0.0787585	1.09993e-05	4.35352e-12	0.0363801	2.17888e-08	0.000617073	0.143871	0.927806	2.4877e-09	0.213346	1.70641e-11	3.4501e-08	0.0999383	0.00462086	7.76293e-08	0.466012	0.000100551	0.00472315	0.646549	0.0309091	3.33994e-07	0.185682	4.83383e-06	0.00308785	0.934287	0.352191	0.372664	0.963789	0.329551	0.469135	0.991372	Up	NS	NS	Down	NS	NS	NS	Down	NS	NS	Down	Down	NS	NS	NS	Down	NS	Down	Down	Down	Down	Down	NS	NS	Down	NS	Down	Down	NS	Down	Down	NS	Down	Down	NS	Down	Down	NS	Down	Down	NS	NS	NS	NS	NS	NS	NS
Glyma.08G134200	4.87835	4.40638e-12	22	1.20362	AT1G23830	(1 of 2) PTHR36714:SF6 - (RAPE) HYPOTHETICAL PROTEIN	1.59896	0.926271	0.82622	0.481639	2.15586	2.43412	1.84645	4.87835	2.15906	4.25141	3.83607	3.50636	2.162	2.74213	4.06531	3.68827	-0.672688	-0.772739	-1.11732	-0.100051	-0.444632	-0.344581	0.278255	-0.309411	2.72249	-0.587667	2.44424	3.0319	2.09235	1.67701	1.3473	-0.415341	-0.74505	-0.329709	0.580121	1.90331	1.52626	1.32319	0.946143	-0.377044	0.420332	-0.887278	1.35166	0.0440528	0.931331	-1.30761	0.232192	0.0189501	0.185941	0.257412	0.536431	0.000666424	9.18941e-05	0.00270124	4.40638e-12	0.00746604	2.67019e-08	3.01035e-07	3.16227e-06	0.0150335	0.000760046	1.7347e-07	1.61266e-06	0.473171	0.279636	0.0952221	0.954642	0.647489	0.83832	0.891279	0.724193	7.34547e-07	0.947704	1.0672e-05	5.98879e-07	0.00048411	0.00434846	0.0244917	0.660316	0.266424	0.701737	0.47698	0.00188019	0.0112571	0.0498069	0.116887	0.59888	0.748058	0.440553	0.208571	0.990061	0.474268	0.226915	0.832703	Up	NS	NS	NS	Up	Up	Up	Up	Up	Up	Up	Up	Up	Up	Up	Up	NS	NS	NS	NS	NS	NS	NS	NS	Up	NS	Up	Up	Up	Up	Up	NS	NS	NS	NS	Up	Up	Up	NS	NS	NS	NS	NS	NS	NS	NS	NS
Glyma.16G019400	3.41008	4.4582e-12	22	1.60781	AT2G46770	(1 of 6) PTHR31744:SF220 - NAC DOMAIN-CONTAINING PROTEIN 43	-0.543713	-0.179077	0.175197	0.509377	-0.909547	-0.623597	-0.641128	1.29079	-1.11353	0.484395	0.389057	2.02027	1.4547	1.94679	2.33205	3.41008	0.364637	0.71891	1.05309	0.354274	0.688453	0.33418	0.28595	0.268419	2.20034	-0.0175312	1.91439	1.93192	1.59792	1.50259	3.1338	-0.0953381	1.53587	1.63121	0.492095	0.877352	1.95538	0.385257	1.46329	1.07803	-0.0621868	-0.617648	2.20737	1.65191	2.26956	-0.555461	0.794862	0.170987	0.657891	0.664138	0.160403	0.0202171	0.104965	0.0903766	0.00030302	0.0110578	0.218184	0.326567	3.01907e-07	0.00311042	3.03604e-05	4.81549e-07	4.4582e-12	0.565525	0.0754616	0.0048197	0.580245	0.101552	0.640103	0.799167	0.654798	4.12697e-08	1	1.94666e-06	3.335e-06	0.000240676	0.000436966	3.84547e-11	0.908331	0.00020812	0.000161588	0.320311	0.0333022	1.04312e-06	0.46538	0.000158292	0.0101013	0.936921	0.186896	1.30187e-05	0.003213	6.07691e-06	0.272612	0.030187	NS	NS	NS	NS	NS	NS	NS	Up	Down	NS	NS	Up	Up	Up	Up	Up	NS	NS	Up	NS	NS	NS	NS	NS	Up	NS	Up	Up	Up	Up	Up	NS	Up	Up	NS	NS	Up	NS	Up	Up	NS	NS	Up	Up	Up	NS	NS
Glyma.02G082000	3.18655	4.48741e-12	22	5.19008	AT1G76880	(1 of 1) PTHR21654:SF59 - TRIHELIX TRANSCRIPTION FACTOR DF1	0.576491	1.83232	1.76825	1.97689	0.705667	1.11203	1.16034	1.21053	-0.633612	1.97051	2.55294	1.63056	-0.0234406	2.33031	1.9598	3.07372	1.25583	1.19175	1.4004	-0.0640735	0.144569	0.208642	0.406366	0.454672	0.504859	0.048306	0.0984934	0.0501874	2.60412	3.18655	2.26417	0.582433	-0.339952	-0.922385	2.35375	1.98324	3.09717	-0.370514	0.743414	1.11393	0.528778	0.208854	0.531799	0.211876	0.00302176	-0.319923	0.370327	0.142681	2.36302e-06	3.81387e-06	3.44146e-07	0.0692204	0.00260304	0.00149699	0.000758113	0.10269	5.79855e-07	1.06511e-09	1.40265e-05	0.968383	2.88041e-08	5.91283e-07	4.48741e-12	0.00329901	0.00214135	0.000202771	0.948028	0.804351	0.803809	0.601142	0.348962	0.188429	1	0.850544	0.943622	3.00092e-09	4.55837e-12	2.60786e-08	0.269579	0.45676	0.0290254	1.43916e-07	7.95568e-07	5.62573e-12	0.441486	0.040162	0.00569854	0.322341	0.704066	0.253216	0.783332	0.999641	0.55791	0.304618	NS	Up	Up	Up	NS	Up	Up	Up	NS	Up	Up	Up	NS	Up	Up	Up	Up	Up	Up	NS	NS	NS	NS	NS	NS	NS	NS	NS	Up	Up	Up	NS	NS	NS	Up	Up	Up	NS	NS	Up	NS	NS	NS	NS	NS	NS	NS
Glyma.16G208100	3.70116	4.76836e-12	22	3.47973	AT5G23530	(1 of 1) PTHR23024:SF567 - CARBOXYLESTERASE 18-RELATED	-2.83999	-2.78077	-2.85818	-2.5028	-3.3321	-2.50152	-2.20791	-2.04509	-3.70116	-2.67287	-2.98977	-2.83112	-2.83419	-3.08025	-1.8825	-1.38302	0.0592163	-0.0181953	0.337192	-0.0774116	0.277976	0.355387	0.830585	1.1242	1.28701	0.293613	0.456427	0.162813	1.02829	0.711385	0.870035	-0.3169	-0.15825	0.15865	-0.246067	0.951691	1.45117	1.19776	1.69724	0.499478	0.0510795	0.395242	0.335946	0.680108	0.284866	0.344162	0.365594	8.29646e-10	7.55499e-10	2.94544e-10	5.8634e-09	1.25948e-11	1.12157e-08	1.22596e-07	4.49132e-07	4.76836e-12	2.65065e-09	1.10695e-10	4.35675e-10	5.41385e-09	2.10737e-10	4.21552e-06	0.000292959	0.96179	0.980529	0.463184	0.941461	0.625511	0.654506	0.141552	0.0101641	0.00131173	1	0.3241	0.793625	0.0121437	0.0798148	0.0307773	0.652002	0.785413	0.813901	0.668982	0.0236878	0.000331865	0.0110458	6.26214e-05	0.28643	0.950492	0.430777	0.508642	0.242255	0.627579	0.53445	0.325703	Down	Down	Down	Down	Down	Down	Down	Down	Down	Down	Down	Down	Down	Down	Down	Down	NS	NS	NS	NS	NS	NS	NS	Up	Up	NS	NS	NS	Up	NS	NS	NS	NS	NS	NS	NS	Up	Up	Up	NS	NS	NS	NS	NS	NS	NS	NS
Glyma.14G142300	3.16895	4.77572e-12	22	7.50419	AT2G25737	(1 of 6) PF01925 - Sulfite exporter TauE/SafE (TauE)	2.11876	2.85342	3.12402	3.16895	0.960776	1.52383	1.78067	1.71967	0.609238	1.53428	1.98616	2.01631	0.211256	1.12085	1.5051	1.37723	0.73466	1.00526	1.05019	0.270599	0.315531	0.0449323	0.563058	0.819895	0.758895	0.256837	0.195837	-0.0610004	0.925044	1.37692	1.40707	0.451875	0.482024	0.0301493	0.909591	1.29385	1.16598	0.384256	0.256387	-0.127868	1.66051	1.58906	-0.239568	-0.311017	-1.90008	-0.0714487	0.674747	4.34174e-07	1.98912e-10	1.10991e-11	4.77572e-12	0.0140971	7.97933e-05	5.18228e-06	6.95461e-06	0.117375	6.13143e-05	5.72312e-07	3.77911e-07	0.65596	0.00366674	7.40871e-05	0.000187923	0.129616	0.0117669	0.00601708	0.704153	0.537607	0.974311	0.377069	0.0575291	0.0469009	1	0.69254	0.930609	0.0128471	0.00022817	0.000153508	0.434801	0.277973	0.96959	0.0343932	0.000789657	0.00161611	0.433585	0.516868	0.802985	0.000226451	0.000330249	0.647316	0.658007	1.8625e-05	0.919243	0.0448475	Up	Up	Up	Up	NS	Up	Up	Up	NS	Up	Up	Up	NS	Up	Up	Up	NS	Up	Up	NS	NS	NS	NS	NS	NS	NS	NS	NS	NS	Up	Up	NS	NS	NS	NS	Up	Up	NS	NS	NS	Up	Up	NS	NS	Down	NS	NS
Glyma.17G003900	2.87341	4.85972e-12	22	7.33882	AT5G47780	(1 of 1) PTHR32116:SF7 - GALACTURONOSYLTRANSFERASE 4-RELATED	1.29236	2.03056	2.19183	2.37154	0.511933	1.16073	1.34172	1.62125	-0.736183	1.48499	1.84084	1.0509	1.04971	1.46581	2.12806	2.87341	0.738201	0.899475	1.07918	0.161274	0.34098	0.179706	0.6488	0.829783	1.10932	0.180982	0.460519	0.279537	2.22117	2.57702	1.78709	0.355851	-0.434088	-0.789939	0.416098	1.07836	1.8237	0.662259	1.4076	0.745344	0.850538	0.814018	0.397471	0.360951	-0.453066	-0.03652	0.605745	0.000382042	8.65735e-08	1.11921e-08	1.146e-09	0.172143	0.00092382	0.000128136	4.65021e-06	0.0387419	2.96932e-05	5.00219e-07	0.00192209	0.00551516	6.03547e-05	2.29269e-08	4.85972e-12	0.0917463	0.0149203	0.00224385	0.830395	0.455863	0.829707	0.212225	0.0347209	0.00156009	1	0.248243	0.564272	2.27695e-08	2.44519e-10	8.78069e-07	0.522583	0.2932	0.0507724	0.329792	0.00235601	5.88586e-07	0.104664	7.57061e-05	0.0516308	0.0590158	0.0468733	0.37574	0.55503	0.338973	0.958919	0.0519609	Up	Up	Up	Up	NS	Up	Up	Up	NS	Up	Up	Up	Up	Up	Up	Up	NS	NS	Up	NS	NS	NS	NS	NS	Up	NS	NS	NS	Up	Up	Up	NS	NS	NS	NS	Up	Up	NS	Up	NS	NS	NS	NS	NS	NS	NS	NS
Glyma.09G073400	9.20967	4.92766e-12	22	0.667935	AT1G72430	(1 of 4) PTHR35296:SF8 - SMALL AUXIN-UP RNA-RELATED	1.12762	0.958815	0.270272	-1.90869	-1.31334	-0.580028	-1.03234	-5.91056	1.16249	-0.0271409	-0.715357	-4.79381	0.0478371	0.341348	-0.201461	-8.86832	-0.168803	-0.857346	-3.03631	-0.688543	-2.86751	-2.17896	0.733316	0.281003	-4.59722	-0.452313	-5.33053	-4.87822	-1.18963	-1.87784	-5.9563	-0.688216	-4.76667	-4.07846	0.293511	-0.249299	-8.91616	-0.54281	-9.20967	-8.66686	0.896203	0.240292	0.0876474	-0.568264	-0.808556	-0.655911	0.16397	0.0113835	0.0260397	0.57893	0.000373138	0.00345085	0.190537	0.0172278	4.92766e-12	0.00902927	0.95985	0.145428	2.21129e-07	0.94266	0.485596	0.690528	9.9548e-11	0.868775	0.0636993	3.93403e-08	0.266806	6.63952e-07	0.000759099	0.295394	0.701513	1.53716e-07	0.982781	2.54164e-09	1.55103e-07	0.00768398	8.71059e-05	6.51789e-11	0.376534	2.18081e-06	0.000254796	0.614086	0.637098	1.084e-10	0.350852	4.03731e-11	3.52998e-08	0.130748	0.726689	0.900108	0.442767	0.155543	0.254546	0.74817	Up	NS	NS	Down	Down	NS	Down	Down	Up	NS	NS	Down	NS	NS	NS	Down	NS	NS	Down	NS	Down	Down	NS	NS	Down	NS	Down	Down	Down	Down	Down	NS	Down	Down	NS	NS	Down	NS	Down	Down	NS	NS	NS	NS	NS	NS	NS
Glyma.12G103800	3.31724	4.96658e-12	22	3.98695	AT5G54470	(1 of 2) PTHR31717:SF60 - OS08G0178800 PROTEIN	0.615612	1.76737	1.6934	2.30053	0.721243	0.82976	1.31	1.18932	-0.0256535	1.59226	1.747	1.00063	1.412	1.74468	2.64307	3.31724	1.15176	1.07779	1.68492	-0.0739701	0.533165	0.607135	0.108517	0.588754	0.46808	0.480237	0.359563	-0.120674	1.61791	1.77266	1.02628	0.154746	-0.591631	-0.746377	0.332688	1.23108	1.90524	0.898389	1.57255	0.674165	0.632799	0.427837	1.10285	0.897891	0.470054	-0.204962	0.765345	0.14351	1.39038e-05	2.48984e-05	5.18758e-08	0.0808239	0.0345128	0.000759108	0.00174994	0.961915	6.82866e-05	1.33464e-05	0.0092625	0.00143918	4.31571e-05	4.25357e-09	4.96658e-12	0.0120872	0.00889569	3.1322e-05	0.942401	0.256307	0.309681	0.961649	0.22197	0.255061	0.87002	0.445702	0.850461	7.13656e-05	1.20889e-05	0.0076017	0.838045	0.195595	0.113028	0.514736	0.00210634	2.57197e-06	0.0455545	8.35715e-05	0.119476	0.26059	0.413813	0.020812	0.126445	0.411371	0.75229	0.0328175	NS	Up	Up	Up	NS	NS	Up	Up	NS	Up	Up	Up	Up	Up	Up	Up	Up	Up	Up	NS	NS	NS	NS	NS	NS	NS	NS	NS	Up	Up	Up	NS	NS	NS	NS	Up	Up	NS	Up	NS	NS	NS	Up	NS	NS	NS	NS
Glyma.09G062700	3.31218	4.98589e-12	22	4.76942	AT5G56850		2.68178	3.31218	3.2697	3.29261	2.11046	2.53819	2.7463	2.39854	1.17218	2.97537	2.99756	2.98746	0.692775	0.943931	2.25408	2.21777	0.6304	0.587921	0.610827	-0.042479	-0.0195728	0.0229061	0.427728	0.635837	0.288076	0.208109	-0.139652	-0.347761	1.80319	1.82538	1.81528	0.0221976	0.0120903	-0.0101072	0.251156	1.56131	1.525	1.31015	1.27384	-0.0363114	0.495692	0.831115	-0.93193	-0.596507	-1.42762	0.335424	-0.0504075	5.44081e-09	1.00353e-11	9.44644e-12	4.98589e-12	9.43525e-07	9.77415e-09	8.98522e-10	1.67249e-08	0.00361398	1.51171e-10	6.78305e-11	6.51074e-11	0.108022	0.0183093	8.08334e-08	7.64838e-08	0.227978	0.17536	0.130772	0.970479	0.981491	0.990967	0.594377	0.173608	0.50052	1	0.793052	0.503932	9.07055e-06	4.74606e-06	4.57043e-06	0.983093	0.987436	0.995372	0.62877	9.55984e-05	8.37027e-05	0.00242134	0.000999895	0.955289	0.411704	0.083269	0.0483604	0.344222	0.00223864	0.5714	0.92667	Up	Up	Up	Up	Up	Up	Up	Up	Up	Up	Up	Up	NS	NS	Up	Up	NS	NS	NS	NS	NS	NS	NS	NS	NS	NS	NS	NS	Up	Up	Up	NS	NS	NS	NS	Up	Up	Up	Up	NS	NS	NS	NS	NS	Down	NS	NS
Glyma.13G149700	3.28735	5.001e-12	22	1.11505	AT3G10040	(1 of 1) PTHR46327:SF2 - SEQUENCE-SPECIFIC DNA BINDING TRANSCRIPTION FACTOR	-2.08906	-3.10609	-2.81749	-3.28735	-1.01434	-1.61812	-2.14365	-2.34778	-1.53581	-1.77635	-1.66695	-0.91865	-1.08742	-1.49469	-2.154	-2.89954	-1.01704	-0.728434	-1.1983	0.288604	-0.181259	-0.469863	-0.603777	-1.12931	-1.33344	-0.525531	-0.729663	-0.204132	-0.240539	-0.131145	0.617158	0.109394	0.857697	0.748303	-0.407272	-1.06658	-1.81213	-0.65931	-1.40485	-0.745544	-0.437244	-0.925691	0.28649	-0.201956	0.723735	-0.488446	-0.3196	2.41736e-07	1.76751e-11	1.9904e-10	5.001e-12	0.00688955	2.61031e-05	1.46027e-07	2.61614e-08	0.000231994	2.66681e-05	6.06872e-05	0.0180434	0.00904941	0.000281646	1.37007e-06	6.44161e-09	0.0366867	0.104193	0.00556023	0.730024	0.801949	0.57661	0.323438	0.00796969	0.000988833	0.81953	0.110736	0.757118	0.620515	0.786069	0.144474	0.910727	0.09466	0.179186	0.439156	0.0205877	0.00020383	0.253436	0.00542685	0.240765	0.410751	0.0284673	0.56152	0.792971	0.107788	0.317728	0.374363	Down	Down	Down	Down	Down	Down	Down	Down	Down	Down	Down	NS	Down	Down	Down	Down	Down	NS	Down	NS	NS	NS	NS	Down	Down	NS	NS	NS	NS	NS	NS	NS	NS	NS	NS	Down	Down	NS	Down	NS	NS	NS	NS	NS	NS	NS	NS
Glyma.19G084800	4.04377	5.1147e-12	22	-0.15626	AT1G19490	(1 of 1) PTHR45967:SF28 - BASIC-LEUCINE ZIPPER (BZIP) TRANSCRIPTION FACTOR FAMILY PROTEIN	-0.256213	0.123627	1.48244	1.44058	-1.47038	1.16068	1.14224	2.25463	-2.00951	-0.735088	-0.726251	-0.410776	-1.22071	0.0398795	2.34823	2.82306	0.379839	1.73865	1.6968	1.35881	1.31696	-0.0418568	2.63106	2.61262	3.72501	-0.0184436	1.09395	1.11239	1.27442	1.28325	1.59873	0.00883688	0.324312	0.315475	1.26059	3.56894	4.04377	2.30836	2.78318	0.474827	-1.59315	-0.240765	-1.57897	-0.226579	0.0141859	1.35239	-0.909866	0.654669	0.819539	0.000772113	0.0010581	0.0678959	0.054211	0.0555473	4.59796e-05	0.00525976	0.226258	0.238333	0.522719	0.0634027	0.955871	7.92844e-07	4.61937e-09	0.659166	0.000141812	0.000139844	0.0101292	0.00507719	0.978749	0.000557574	0.00018087	1.03144e-08	1	0.0329713	0.0406828	0.114038	0.10908	0.0424906	0.999015	0.742788	0.783893	0.0747397	8.66036e-10	5.1147e-12	1.06605e-05	2.75676e-08	0.311463	0.0317234	0.75833	0.0260677	0.846839	0.99075	0.0678884	0.0724586	NS	NS	Up	Up	NS	NS	NS	Up	Down	NS	NS	NS	NS	NS	Up	Up	NS	Up	Up	Up	Up	NS	Up	Up	Up	NS	Up	Up	NS	NS	Up	NS	NS	NS	NS	Up	Up	Up	Up	NS	Down	NS	Down	NS	NS	NS	NS
Glyma.10G130200	3.64776	5.64065e-12	22	5.76655	AT4G13540	(1 of 1) PTHR37226:SF5 - GOLGIN FAMILY A PROTEIN	-0.533933	0.568039	0.93127	1.60043	-0.4886	0.252812	0.509773	1.36176	-1.34947	1.61477	2.2983	1.72346	-0.647792	0.87461	1.42176	2.56761	1.10197	1.4652	2.13436	0.363231	1.03239	0.669157	0.741412	0.998372	1.85036	0.25696	1.10895	0.851986	2.96424	3.64776	3.07293	0.683525	0.10869	-0.574835	1.5224	2.06955	3.2154	0.547146	1.693	1.14585	0.714867	-0.145271	0.69561	-0.164528	-0.0192569	-0.860138	0.27517	0.235911	0.17321	0.0226702	0.000111128	0.283659	0.577889	0.224373	0.000766991	0.00195414	0.000126752	2.48365e-07	3.98178e-05	0.167012	0.041076	0.000599541	1.51599e-08	0.0270265	0.000904298	1.80272e-06	0.620328	0.0239351	0.290372	0.24157	0.032888	1.8954e-05	1	0.0111262	0.0724737	3.53001e-09	5.64065e-12	4.10981e-10	0.246566	0.860595	0.272288	0.00141367	3.85799e-06	8.96127e-11	0.288855	7.21985e-05	0.011802	0.21417	0.827165	0.172508	0.860999	0.983409	0.094788	0.523081	NS	NS	NS	Up	NS	NS	NS	Up	Down	Up	Up	Up	NS	NS	Up	Up	Up	Up	Up	NS	Up	NS	NS	NS	Up	NS	Up	NS	Up	Up	Up	NS	NS	NS	Up	Up	Up	NS	Up	Up	NS	NS	NS	NS	NS	NS	NS
Glyma.17G259100	2.88969	5.77786e-12	22	4.84841	AT1G27940	(1 of 4) PTHR24222:SF62 - ABC TRANSPORTER B FAMILY MEMBER 13-LIKE	-2.88969	-2.4575	-1.55813	-1.32115	-2.29034	-1.70541	-0.927422	-0.761973	-1.73785	-1.43903	0.0315973	-1.85474	-2.06653	-2.63644	-1.75648	-1.24925	0.432193	1.33156	1.56854	0.899372	1.13635	0.23698	0.584931	1.36292	1.52837	0.777986	0.943436	0.165449	0.298821	1.76945	-0.116886	1.47063	-0.415707	-1.88634	-0.569915	0.310047	0.817275	0.879962	1.38719	0.507228	-0.726389	-0.748351	-0.50212	-0.524083	0.224268	-0.0219626	-0.625236	5.77786e-12	2.54775e-10	5.17496e-06	6.52903e-05	3.43882e-09	1.44545e-06	0.0047702	0.0173645	2.22323e-06	2.67805e-05	0.931962	2.01682e-07	1.27097e-07	8.34883e-11	6.23599e-07	0.000134977	0.395379	0.000186697	8.07578e-06	0.033432	0.00177909	0.738866	0.262619	0.000199126	1.15927e-05	0.183827	0.00740597	0.74666	0.391047	5.79266e-07	0.740865	0.000219583	0.30923	2.11126e-06	0.156653	0.403083	0.0128861	0.0230239	6.53337e-05	0.184431	0.0963695	0.0549607	0.222449	0.31628	0.666254	0.976206	0.0340226	Down	Down	Down	Down	Down	Down	NS	NS	Down	Down	NS	Down	Down	Down	Down	Down	NS	Up	Up	NS	Up	NS	NS	Up	Up	NS	NS	NS	NS	Up	NS	Up	NS	Down	NS	NS	NS	NS	Up	NS	NS	NS	NS	NS	NS	NS	NS
Glyma.05G119100	3.59299	5.79767e-12	22	2.94056	AT5G64080	(1 of 2) PTHR33044:SF27 - BIFUNCTIONAL INHIBITOR/LIPID-TRANSFER PROTEIN/SEED STORAGE 2S ALBUMIN SUPERFAMILY PROTEIN-RELATED	-0.137354	-0.571555	-0.947962	-1.27069	-0.719395	-0.919271	-1.14517	-2.53856	0.184669	-1.02217	-2.13611	-3.40832	-0.258342	-0.389933	-1.3628	-2.7106	-0.4342	-0.810608	-1.13334	-0.376408	-0.69914	-0.322733	-0.199875	-0.425773	-1.81917	-0.225897	-1.61929	-1.39339	-1.20684	-2.32078	-3.59299	-1.11394	-2.38615	-1.27221	-0.131591	-1.10446	-2.45226	-0.972869	-2.32067	-1.3478	-0.198157	0.411079	-0.454015	0.155221	-0.255858	0.609236	-0.0214681	0.767814	0.133309	0.0120278	0.000825907	0.0740066	0.0168105	0.00273197	9.45314e-09	0.669339	0.00657801	3.9104e-07	2.11338e-11	0.582563	0.349528	0.000497147	3.34441e-09	0.47356	0.0505518	0.0039185	0.571527	0.119711	0.685139	0.896177	0.42331	1.81529e-05	1	0.000205953	0.00206533	0.00165881	7.68125e-08	5.79767e-12	0.0310429	1.76204e-06	0.0169356	0.815114	0.00605284	5.85825e-08	0.0315654	3.74547e-07	0.0050331	0.770244	0.405122	0.351626	0.85567	0.667895	0.213256	0.971126	NS	NS	NS	Down	NS	NS	Down	Down	NS	Down	Down	Down	NS	NS	Down	Down	NS	NS	Down	NS	NS	NS	NS	NS	Down	NS	Down	Down	Down	Down	Down	Down	Down	Down	NS	Down	Down	NS	Down	Down	NS	NS	NS	NS	NS	NS	NS
Glyma.16G020200	3.15824	6.11358e-12	22	3.79522	AT1G01140	(1 of 1) PTHR43895:SF145 - CBL-INTERACTING SERINE_THREONINE-PROTEIN KINASE 9	1.00266	0.666182	-0.124351	-0.7589	1.16481	0.992027	0.269127	-0.994656	1.71005	1.65369	1.02091	0.444021	1.21437	1.89443	1.5698	-1.26381	-0.336482	-1.12701	-1.76156	-0.790532	-1.42508	-0.634549	-0.172787	-0.895687	-2.15947	-0.7229	-1.98668	-1.26378	-0.0563565	-0.689138	-1.26603	-0.632782	-1.20967	-0.576889	0.680061	0.35543	-2.47818	-0.324631	-3.15824	-2.83361	-0.638541	-1.04908	0.478284	0.0677473	1.11683	-0.410536	-0.285397	0.00445112	0.0492225	0.7439	0.0240969	0.00112142	0.00406065	0.461637	0.00376294	5.42917e-06	4.73053e-06	0.00278738	0.204659	0.00149559	6.60036e-07	1.22201e-05	0.000648624	0.563581	0.0018029	1.61616e-06	0.0766321	0.000159959	0.208187	0.901384	0.0191251	2.53171e-08	0.282594	3.69166e-07	0.00103703	0.883883	0.0389166	0.000241359	0.190619	0.00156542	0.185954	0.0884603	0.342748	2.41148e-09	0.479384	6.11358e-12	3.5065e-09	0.176941	0.00968581	0.280947	0.944078	0.00632386	0.395589	0.416601	Up	NS	NS	NS	Up	NS	NS	NS	Up	Up	Up	NS	Up	Up	Up	Down	NS	Down	Down	NS	Down	NS	NS	NS	Down	NS	Down	Down	NS	NS	Down	NS	Down	NS	NS	NS	Down	NS	Down	Down	NS	Down	NS	NS	Up	NS	NS
Glyma.18G257000	5.20772	6.25485e-12	22	-0.245498			4.11087	5.0719	5.20772	4.97514	1.16325	1.17603	1.39601	-0.671731	1.65311	2.56543	2.78667	1.2301	1.58417	2.1076	2.60969	3.56028	0.961032	1.09685	0.864264	0.13582	-0.0967675	-0.232587	0.0127787	0.232758	-1.83498	0.219979	-1.84776	-2.06774	0.912321	1.13356	-0.423011	0.221241	-1.33533	-1.55657	0.523426	1.02552	1.9761	0.50209	1.45268	0.950589	1.38367	2.60993	0.3193	1.54555	-1.06437	1.22626	1.46461	9.46918e-08	2.37737e-11	6.25485e-12	3.57177e-11	0.100568	0.093586	0.0368099	0.481969	0.00252217	1.07682e-06	1.08669e-07	0.033313	0.0705842	0.00701937	0.00039714	2.23734e-07	0.0533561	0.011273	0.0449965	0.881114	0.889974	0.804699	1	0.807355	0.016581	1	0.0266908	0.0143892	0.0410208	0.00880919	0.420152	0.785382	0.0150126	0.00540904	0.51813	0.106656	0.000307081	0.535053	0.00654161	0.110894	0.346378	0.0092496	0.820059	0.185454	0.509095	0.177705	0.0748624	Up	Up	Up	Up	NS	NS	Up	NS	Up	Up	Up	Up	NS	Up	Up	Up	NS	Up	NS	NS	NS	NS	NS	NS	Down	NS	Down	Down	NS	Up	NS	NS	Down	Down	NS	NS	Up	NS	Up	NS	NS	Up	NS	NS	NS	NS	NS
Glyma.06G071600	3.06787	6.35858e-12	22	2.83616	AT2G25605		1.14326	1.65322	1.50643	2.33415	1.28183	1.6458	1.81393	3.06787	0.974696	1.75826	1.55922	1.91943	0.349585	0.467167	1.57252	3.02713	0.509961	0.363169	1.19089	-0.146792	0.68093	0.827721	0.363966	0.5321	1.78604	0.168134	1.42207	1.25394	0.783567	0.584527	0.944733	-0.19904	0.161166	0.360206	0.117582	1.22294	2.67754	1.10535	2.55996	1.45461	-0.297792	0.367547	-0.359104	0.306235	-0.0613124	0.665339	0.00422177	0.00336577	1.81186e-05	7.42949e-05	9.44058e-09	0.00125308	2.97414e-05	4.25915e-06	6.35858e-12	0.0116796	6.17166e-06	3.94342e-05	8.89769e-07	0.461478	0.276108	5.75987e-05	8.62825e-12	0.333809	0.419421	0.00118	0.856172	0.098548	0.0866093	0.665149	0.246213	2.58296e-06	1	0.000191338	0.00139216	0.0319685	0.104547	0.00793023	0.772548	0.752011	0.473529	0.840451	0.00172857	3.01191e-10	0.0107158	2.39019e-09	0.000393609	0.650171	0.482883	0.502671	0.683848	0.938978	0.187901	0.999576	Up	Up	Up	Up	Up	Up	Up	Up	NS	Up	Up	Up	NS	NS	Up	Up	NS	NS	Up	NS	NS	NS	NS	NS	Up	NS	Up	Up	NS	NS	NS	NS	NS	NS	NS	Up	Up	Up	Up	Up	NS	NS	NS	NS	NS	NS	NS
Glyma.03G134600	2.9295	6.45675e-12	22	1.42886	AT3G10330	(1 of 2) PTHR11618:SF78 - CYCLIN FAMILY PROTEIN-RELATED	-1.41719	-2.01541	-2.2697	-2.83101	-0.996186	-1.24826	-1.44621	-2.14606	0.223507	-1.00791	-1.4178	-1.17271	0.793027	0.0317067	-0.930824	-2.13647	-0.598226	-0.852512	-1.41382	-0.254286	-0.815594	-0.561308	-0.252077	-0.450026	-1.14987	-0.197949	-0.897794	-0.699845	-1.23142	-1.64131	-1.39622	-0.409887	-0.164804	0.245083	-0.76132	-1.72385	-2.9295	-0.96253	-2.16818	-1.20565	0.551991	-0.755455	1.37469	0.0672441	0.822699	-1.30745	0.309617	2.53522e-05	1.82871e-08	1.39955e-09	6.45675e-12	0.00180603	8.8509e-05	7.13303e-06	1.83612e-09	0.540401	0.00347556	9.78214e-05	0.00112687	0.0243525	0.942992	0.00880426	3.06878e-07	0.181237	0.0213665	0.000162686	0.711247	0.0556991	0.376347	0.774446	0.264225	0.000559946	1	0.0108931	0.0699879	0.000494957	1.01421e-05	0.000123971	0.517111	0.767396	0.69097	0.0423259	3.46575e-06	5.51542e-11	0.0198778	5.66331e-07	0.0129836	0.195312	0.0438026	0.000215239	0.939385	0.032521	0.000459491	0.321349	Down	Down	Down	Down	NS	Down	Down	Down	NS	Down	Down	Down	NS	NS	NS	Down	NS	NS	Down	NS	NS	NS	NS	NS	Down	NS	NS	NS	Down	Down	Down	NS	NS	NS	NS	Down	Down	NS	Down	Down	NS	NS	Up	NS	NS	Down	NS
Glyma.11G066500	6.59129	6.6658e-12	22	-0.530311	AT4G36670	(1 of 2) PTHR48020:SF12 - MFS DOMAIN-CONTAINING PROTEIN	0.453622	1.68822	5.10745	4.75211	-0.0501496	1.02256	1.68336	0.849598	0.703478	4.71139	5.04678	6.59129	-1.24297	-0.488037	3.15713	2.4989	1.2346	4.65382	4.29849	3.41923	3.06389	-0.355337	1.07271	1.73351	0.899748	0.660799	-0.172966	-0.833766	4.00791	4.34331	5.88781	0.335395	1.8799	1.5445	0.754937	4.40011	3.74187	3.64517	2.98694	-0.658233	1.69776	-0.632638	1.42265	-0.90775	-0.275112	-2.3304	0.395004	0.771129	0.127908	3.50843e-09	3.81397e-08	0.965839	0.210242	0.0215872	0.308732	0.723807	4.19274e-06	3.70857e-07	6.6658e-12	0.571642	0.811881	0.00162316	0.0184744	0.372962	3.82531e-09	2.35898e-08	6.84774e-06	1.37248e-05	0.754317	0.379751	0.0213052	0.274307	0.977923	0.870575	0.34172	5.14763e-05	4.87528e-06	1.37417e-10	0.774042	0.00251552	0.0153722	0.792802	0.00033448	0.00371565	0.00402375	0.0151213	0.507438	0.305687	0.806076	0.343592	0.788013	0.924734	0.150764	0.840856	NS	NS	Up	Up	NS	NS	Up	NS	NS	Up	Up	Up	NS	NS	Up	Up	NS	Up	Up	Up	Up	NS	NS	Up	NS	NS	NS	NS	Up	Up	Up	NS	Up	Up	NS	Up	Up	Up	Up	NS	NS	NS	NS	NS	NS	NS	NS
Glyma.08G148000	3.48801	6.76962e-12	22	1.65443	AT2G02040	(1 of 1) PTHR11654:SF64 - PROTEIN NRT1/ PTR FAMILY 8.3	0.445525	0.583141	0.309139	1.61119	-0.256865	-0.7527	-0.499941	1.69386	-0.84443	1.49471	0.966035	2.08471	0.513583	0.130439	1.52752	3.48801	0.137616	-0.136386	1.16566	-0.274002	1.02805	1.30205	-0.495834	-0.243075	1.95073	0.252759	2.44656	2.1938	2.33914	1.81046	2.92914	-0.528678	0.589994	1.11867	-0.383143	1.01394	2.97443	1.39708	3.35757	1.96049	0.534733	-0.0548629	1.42576	0.836165	0.891028	-0.589595	0.685449	0.329771	0.160799	0.487527	7.49746e-05	0.590951	0.0754372	0.236561	2.03962e-05	0.0814746	0.000359323	0.0200386	1.19105e-06	0.363164	0.83605	0.000952735	6.76962e-12	0.894698	0.819637	0.00361272	0.729663	0.0179	0.00851347	0.550065	0.717852	2.2622e-06	1	7.87268e-08	1.45551e-06	1.244e-06	8.67625e-05	2.62908e-09	0.403756	0.210195	0.0173607	0.547154	0.0281423	4.01801e-10	0.00829565	9.24907e-11	3.2502e-05	0.388419	0.945177	0.00707338	0.239086	0.125152	0.294407	0.0896356	NS	NS	NS	Up	NS	NS	NS	Up	NS	Up	NS	Up	NS	NS	Up	Up	NS	NS	Up	NS	Up	Up	NS	NS	Up	NS	Up	Up	Up	Up	Up	NS	NS	Up	NS	Up	Up	Up	Up	Up	NS	NS	Up	NS	NS	NS	NS
Glyma.12G083100	2.91185	6.96327e-12	22	5.62833	AT2G27920	(1 of 1) K09646 - serine carboxypeptidase 1 [EC:3.4.16.-] (SCPEP1)	-0.409908	0.462724	0.897	1.26428	0.832282	1.59587	1.70524	2.73894	0.960008	2.91185	2.3893	2.77875	-0.345862	0.657533	1.85656	2.17795	0.872632	1.30691	1.67418	0.434276	0.801552	0.367277	0.763588	0.872955	1.90666	0.109367	1.14307	1.0337	1.95184	1.42929	1.81874	-0.522547	-0.133097	0.38945	1.00339	2.20242	2.52381	1.19903	1.52042	0.321391	-0.573759	-0.989249	0.00989969	-0.405591	0.583658	-0.41549	-0.489675	0.272449	0.178347	0.00754112	0.000181527	0.0197349	8.07894e-06	1.85944e-06	1.17668e-11	0.00643736	6.96327e-12	8.21671e-10	1.06497e-11	0.397746	0.0649378	3.3944e-07	5.5394e-09	0.0340411	0.000316766	3.64554e-06	0.417936	0.0341526	0.554701	0.10476	0.0221016	2.31297e-07	1	0.00137685	0.00552472	2.12965e-07	3.5266e-05	4.08658e-07	0.290687	0.781052	0.385127	0.0106111	1.35943e-08	1.88064e-10	0.00176233	1.82772e-05	0.431729	0.231505	0.0137137	0.988214	0.491078	0.183747	0.380907	0.122586	NS	NS	NS	Up	NS	Up	Up	Up	NS	Up	Up	Up	NS	NS	Up	Up	NS	Up	Up	NS	NS	NS	NS	NS	Up	NS	Up	Up	Up	Up	Up	NS	NS	NS	Up	Up	Up	Up	Up	NS	NS	NS	NS	NS	NS	NS	NS
Glyma.13G041200	3.38468	7.14503e-12	22	6.18621	AT5G24120	(1 of 1) PTHR30603:SF4 - RNA POLYMERASE SIGMA FACTOR SIGE, CHLOROPLASTIC/MITOCHONDRIAL	0.779758	1.45798	1.64272	2.2109	0.698676	1.17446	1.44269	2.35147	0.119277	2.26681	2.5197	2.03748	0.771819	1.33408	2.15394	3.38468	0.678221	0.862963	1.43114	0.184742	0.752919	0.568177	0.475782	0.744018	1.6528	0.268235	1.17701	0.908778	2.14753	2.40043	1.9182	0.252892	-0.229334	-0.482226	0.562263	1.38212	2.61286	0.819861	2.0506	1.23074	0.452477	-0.0680938	0.4832	-0.037371	0.0307228	-0.520571	0.207553	0.0675218	0.000367971	6.72227e-05	2.91242e-07	0.105702	0.00396817	0.000396396	7.01071e-08	0.808335	2.91421e-07	2.1139e-08	1.63248e-06	0.0857727	0.001518	6.74805e-07	7.14503e-12	0.220466	0.0493577	0.000564229	0.833393	0.105482	0.38801	0.564714	0.123955	7.60506e-05	1	0.00580212	0.0472557	1.24573e-06	7.48788e-08	4.94259e-06	0.727279	0.671051	0.361373	0.251822	0.000924677	8.29275e-09	0.0831393	2.25003e-06	0.00575614	0.462478	0.924754	0.355961	0.975729	0.971191	0.345212	0.641593	NS	Up	Up	Up	NS	Up	Up	Up	NS	Up	Up	Up	NS	Up	Up	Up	NS	NS	Up	NS	NS	NS	NS	NS	Up	NS	Up	NS	Up	Up	Up	NS	NS	NS	NS	Up	Up	NS	Up	Up	NS	NS	NS	NS	NS	NS	NS
Glyma.07G151600	4.80813	7.3197e-12	22	1.39864	AT1G09950	(1 of 2) PTHR46354:SF1 - PROTEIN RESPONSE TO ABA AND SALT 1-RELATED	-0.788977	0.119898	-0.241477	-1.74404	-1.12567	-0.31737	-0.766247	-4.80813	-0.945157	0.726496	0.52147	-3.53659	0.0690187	1.29542	1.32676	-2.08103	0.908875	0.5475	-0.955061	-0.361375	-1.86394	-1.50256	0.8083	0.359423	-3.68246	-0.448877	-4.49076	-4.04188	1.67165	1.46663	-2.59143	-0.205025	-4.26308	-4.05806	1.2264	1.25774	-2.15005	0.0313389	-3.37645	-3.40779	-0.044522	-0.771852	0.849729	0.122399	0.894251	-0.72733	0.0389385	0.0758209	0.799556	0.596326	0.000111157	0.0112596	0.487315	0.072846	7.3197e-12	0.054386	0.0947691	0.237117	5.45982e-07	0.917391	0.00408808	0.00243131	0.000204454	0.0837303	0.274343	0.0435844	0.629749	0.000154484	0.00737001	0.20472	0.578725	7.67198e-08	0.971307	5.64462e-10	3.93515e-08	0.000464395	0.00171997	0.000371115	0.811923	2.21169e-08	3.06745e-07	0.0140256	0.00533755	0.000159934	0.971315	1.98339e-08	2.24137e-07	0.962893	0.140684	0.110387	0.914576	0.100229	0.190697	0.950966	NS	NS	NS	Down	Down	NS	NS	Down	NS	NS	NS	Down	NS	Up	Up	Down	NS	NS	NS	NS	Down	Down	NS	NS	Down	NS	Down	Down	Up	Up	Down	NS	Down	Down	Up	Up	Down	NS	Down	Down	NS	NS	NS	NS	NS	NS	NS
Glyma.18G041400	3.92206	7.34229e-12	22	3.64247	AT1G66180	(1 of 2) PTHR47965:SF51 - EUKARYOTIC ASPARTYL PROTEASE FAMILY PROTEIN	0.420908	-0.552899	-2.09037	-3.50115	-1.2283	-0.85566	-1.16538	-3.40739	-0.568951	-0.263275	-1.49303	-2.20176	-0.139506	-0.2508	-0.277057	-1.64879	-0.973806	-2.51127	-3.92206	-1.53747	-2.94826	-1.41079	0.372641	0.0629186	-2.17909	-0.309722	-2.55173	-2.24201	0.305677	-0.924079	-1.63281	-1.22976	-1.93849	-0.708731	-0.111294	-0.137551	-1.50928	-0.0262569	-1.39799	-1.37173	0.386267	-0.408739	0.645637	-0.149369	0.259369	-0.795006	0.118449	0.373429	0.199287	4.10085e-06	6.26398e-11	0.00559111	0.0460295	0.00587051	7.97967e-11	0.209633	0.558613	0.000632312	3.54084e-06	0.808417	0.613549	0.547883	0.000181164	0.0643503	3.65724e-07	7.34229e-12	0.00429326	5.73694e-08	0.0155604	0.737903	0.945126	4.61172e-06	1	4.39828e-07	1.00484e-05	0.500701	0.0321862	0.000351221	0.0299968	0.000142044	0.235448	0.865165	0.792587	0.000684997	0.976732	0.00190281	0.00586037	0.565133	0.474538	0.22347	0.882374	0.705252	0.139212	0.818981	NS	NS	Down	Down	Down	NS	Down	Down	NS	NS	Down	Down	NS	NS	NS	Down	NS	Down	Down	Down	Down	Down	NS	NS	Down	NS	Down	Down	NS	NS	Down	Down	Down	NS	NS	NS	Down	NS	Down	Down	NS	NS	NS	NS	NS	NS	NS
Glyma.01G003400	3.10676	7.4052e-12	22	3.9643	AT2G15690	(1 of 1) PTHR24015:SF1958 - DYW DOMAIN-CONTAINING PROTEIN	1.88219	2.22468	3.10676	2.93579	1.59299	1.99089	2.09232	2.19895	0.361874	0.855437	1.85189	1.45874	0.516063	1.74233	1.63953	2.21015	0.342488	1.22457	1.05359	0.882082	0.711103	-0.170979	0.397902	0.49933	0.605966	0.101428	0.208064	0.106636	0.493563	1.49002	1.09686	0.996457	0.603299	-0.393158	1.22626	1.12347	1.69409	-0.102795	0.467828	0.570623	0.90953	1.42089	-0.518693	-0.00733131	-1.42822	0.511362	0.4511	3.97717e-06	6.43311e-08	7.4052e-12	2.56023e-11	4.43553e-05	4.83585e-07	1.22596e-07	2.68073e-08	0.364087	0.0180142	1.2357e-06	7.1827e-05	0.219177	8.74681e-06	1.36042e-05	2.05671e-08	0.589281	0.00135854	0.00415771	0.0575612	0.0836934	0.846822	0.603786	0.279855	0.102095	1	0.656717	0.859266	0.183195	5.31932e-05	0.00209662	0.0322817	0.154683	0.416992	0.00302277	0.00261341	6.04874e-06	0.863634	0.200108	0.16282	0.0709067	0.00140842	0.271283	0.996601	0.00133145	0.305738	0.206854	Up	Up	Up	Up	Up	Up	Up	Up	NS	NS	Up	Up	NS	Up	Up	Up	NS	Up	Up	NS	NS	NS	NS	NS	NS	NS	NS	NS	NS	Up	Up	NS	NS	NS	Up	Up	Up	NS	NS	NS	NS	Up	NS	NS	Down	NS	NS
Glyma.11G003800	2.82609	7.49242e-12	22	4.16107	AT3G06035	(1 of 1) PTHR33976:SF8 - OS07G0645000 PROTEIN	-1.06763	-1.60711	-1.91395	-2.64472	-0.600117	-0.977705	-1.47992	-2.47752	-0.109742	-1.48819	-2.05586	-2.18783	-0.310631	-0.512791	-1.33702	-2.82609	-0.539484	-0.846325	-1.57709	-0.306841	-1.03761	-0.730767	-0.377589	-0.879801	-1.8774	-0.502212	-1.49981	-0.997599	-1.37845	-1.94612	-2.07808	-0.567675	-0.699638	-0.131963	-0.202159	-1.02639	-2.51546	-0.824231	-2.3133	-1.48907	-0.94741	-0.546391	-0.0927284	0.30829	0.854682	0.401019	-0.31956	0.0018168	3.41993e-06	8.19535e-08	1.74637e-11	0.0880249	0.0034104	1.54122e-05	1.58702e-10	0.781289	1.54134e-05	2.2898e-08	5.47858e-09	0.433231	0.143306	8.52363e-05	7.49242e-12	0.239819	0.0171141	8.03926e-06	0.602078	0.00473299	0.112008	0.587769	0.0185293	3.23059e-07	0.6854	4.19616e-05	0.00838561	6.35991e-05	9.67866e-08	2.20555e-08	0.247307	0.0734983	0.817099	0.655477	0.00300209	3.40498e-10	0.0337711	6.89479e-09	0.000228622	0.0224682	0.174768	0.859214	0.60949	0.0304787	0.378138	0.322429	Down	Down	Down	Down	NS	NS	Down	Down	NS	Down	Down	Down	NS	NS	Down	Down	NS	NS	Down	NS	Down	NS	NS	NS	Down	NS	Down	NS	Down	Down	Down	NS	NS	NS	NS	Down	Down	NS	Down	Down	NS	NS	NS	NS	NS	NS	NS
Glyma.18G201300	3.80682	7.96872e-12	22	2.00387	AT3G11210	(1 of 1) PTHR14209:SF9 - ISOAMYL ACETATE-HYDROLYZING ESTERASE 1 HOMOLOG	-0.826807	-1.46375	-1.78772	-2.61511	-0.497062	-0.752147	-1.21643	-2.37017	1.0087	-0.291611	-1.1182	-2.09258	-0.677496	-0.682585	-1.65813	-3.80682	-0.636947	-0.960915	-1.7883	-0.323967	-1.15136	-0.827388	-0.255085	-0.719366	-1.87311	-0.464281	-1.61802	-1.15374	-1.30031	-2.1269	-3.10128	-0.826591	-1.80097	-0.974374	-0.00508893	-0.980637	-3.12933	-0.975548	-3.12424	-2.14869	-0.222022	-0.486858	0.164444	-0.100392	0.386466	-0.264837	-0.161207	0.0254183	6.89956e-05	2.89726e-06	1.0136e-09	0.19917	0.0380953	0.00080859	1.34329e-08	0.00585433	0.440195	0.00271665	1.12794e-06	0.0969528	0.0774317	3.63503e-05	7.96872e-12	0.193625	0.0150122	1.10739e-05	0.632505	0.00782137	0.140484	0.817684	0.0923416	4.15228e-06	0.859592	0.000102406	0.00831178	0.000405077	1.39992e-07	5.75263e-11	0.117388	0.000100224	0.0600799	0.997952	0.0177458	6.58302e-09	0.0363805	1.51843e-08	0.000345067	0.7162	0.281258	0.756972	0.91167	0.449685	0.631303	0.687327	NS	Down	Down	Down	NS	NS	Down	Down	Up	NS	Down	Down	NS	NS	Down	Down	NS	NS	Down	NS	Down	NS	NS	NS	Down	NS	Down	Down	Down	Down	Down	NS	Down	NS	NS	NS	Down	NS	Down	Down	NS	NS	NS	NS	NS	NS	NS
Glyma.17G117300	3.41855	8.36601e-12	22	1.7327	AT2G26700	(1 of 1) PTHR45637:SF12 - PROTEIN KINASE PINOID 2	-1.0051	-1.35998	-2.19777	-2.94005	-1.15321	-1.47173	-1.91033	-3.41855	-0.240691	-0.485176	-0.92068	-2.38603	-0.254981	-0.971054	-1.09376	-1.96045	-0.354882	-1.19268	-1.93495	-0.837796	-1.58007	-0.742273	-0.318518	-0.757117	-2.26534	-0.438599	-1.94682	-1.50822	-0.244484	-0.679989	-2.14534	-0.435504	-1.90085	-1.46535	-0.716073	-0.838774	-1.70547	-0.122701	-0.989394	-0.866693	-0.279348	-1.15863	0.593919	-0.285363	0.873267	-0.879282	-0.282356	0.00872089	0.000299085	1.10833e-07	1.54275e-10	0.0029795	0.000146983	2.00802e-06	8.36601e-12	0.58541	0.220204	0.0201365	1.0157e-06	0.595022	0.0178848	0.00663842	7.75666e-06	0.59185	0.00379707	6.5551e-06	0.111917	0.000440031	0.243892	0.758872	0.0981754	9.17877e-07	0.944198	3.71088e-05	0.00212576	0.567538	0.0922852	9.99675e-06	0.519371	0.000345947	0.0105311	0.129983	0.048251	0.000105109	0.861988	0.0288973	0.0959552	0.646719	0.00837596	0.204077	0.702572	0.055496	0.0568411	0.462174	Down	Down	Down	Down	Down	Down	Down	Down	NS	NS	NS	Down	NS	NS	Down	Down	NS	Down	Down	NS	Down	NS	NS	NS	Down	NS	Down	Down	NS	NS	Down	NS	Down	Down	NS	NS	Down	NS	NS	NS	NS	Down	NS	NS	NS	NS	NS
Glyma.18G074100	2.86888	9.03651e-12	22	8.43867	AT5G56010	(1 of 4) K04079 - molecular chaperone HtpG (htpG, HSP90A)	-1.50741	-2.5626	-2.28375	-2.52123	-1.18492	-1.17489	-1.78363	-1.69831	-0.95495	-2.39276	-2.32053	-1.76894	-0.659419	-1.18831	-2.54953	-2.86888	-1.05519	-0.776335	-1.01382	0.278855	0.0413696	-0.237486	0.0100348	-0.598702	-0.513386	-0.608737	-0.523421	0.0853164	-1.43781	-1.36558	-0.813989	0.0722337	0.623823	0.551589	-0.52889	-1.89011	-2.20946	-1.36122	-1.68057	-0.319356	-0.458088	-0.258348	-0.33931	-0.139571	0.118778	0.199739	-0.298829	5.62712e-05	5.00815e-10	6.25721e-09	3.64966e-10	0.00127173	0.000970984	1.53422e-06	2.74964e-06	0.00805144	2.99247e-09	4.08312e-09	1.41796e-06	0.0896129	0.00108746	3.94723e-10	9.03651e-12	0.0115968	0.0419567	0.00482196	0.668539	0.951758	0.757256	1	0.165119	0.163852	0.515618	0.190007	0.889076	7.58517e-05	0.000112197	0.0161879	0.922421	0.122671	0.208348	0.211489	7.9693e-07	1.34042e-08	0.000607352	6.21965e-06	0.454702	0.376083	0.602712	0.465224	0.860626	0.853542	0.726362	0.394577	Down	Down	Down	Down	Down	Down	Down	Down	NS	Down	Down	Down	NS	Down	Down	Down	Down	NS	Down	NS	NS	NS	NS	NS	NS	NS	NS	NS	Down	Down	NS	NS	NS	NS	NS	Down	Down	Down	Down	NS	NS	NS	NS	NS	NS	NS	NS
Glyma.15G067000	3.06013	9.18801e-12	22	4.87232	AT4G21445	(1 of 1) PTHR36382:SF2 - OS04G0635700 PROTEIN	1.74893	2.3267	2.80943	3.06013	2.35208	2.65925	2.99262	2.78747	1.93105	1.86712	1.89233	1.78977	0.380625	1.55454	1.60914	1.72538	0.577773	1.0605	1.31121	0.482727	0.733433	0.250705	0.307169	0.64054	0.435387	0.33337	0.128218	-0.205152	-0.0639315	-0.0387162	-0.141277	0.0252152	-0.0773452	-0.10256	1.17391	1.22852	1.34476	0.0546078	0.170847	0.116239	-0.153916	0.800233	-1.27763	-0.323479	-1.12371	0.95415	-0.238698	1.44347e-05	2.35309e-08	1.46753e-10	9.18801e-12	3.94446e-08	1.18325e-09	3.0785e-11	1.29814e-10	2.40093e-06	2.00487e-06	1.21346e-06	3.28357e-06	0.388301	7.0986e-05	2.34246e-05	5.17403e-06	0.26304	0.00655862	0.0005029	0.399753	0.0793626	0.752343	0.757187	0.150484	0.267492	1	0.803402	0.710415	0.877887	0.923674	0.709711	0.97953	0.891197	0.871437	0.00534621	0.00124616	0.000280989	0.935668	0.671566	0.819899	0.832602	0.075928	0.00421022	0.643855	0.0120857	0.0382925	0.549129	Up	Up	Up	Up	Up	Up	Up	Up	Up	Up	Up	Up	NS	Up	Up	Up	NS	Up	Up	NS	NS	NS	NS	NS	NS	NS	NS	NS	NS	NS	NS	NS	NS	NS	Up	Up	Up	NS	NS	NS	NS	NS	Down	NS	Down	NS	NS
Glyma.13G334400	4.1591	9.58206e-12	22	-0.210985	AT2G39570	(1 of 1) PTHR31096:SF65 - ACT DOMAIN-CONTAINING PROTEIN ACR9	2.25152	2.36939	1.82945	2.86016	1.93889	2.52614	2.11356	3.42089	1.26743	2.39543	2.12245	2.98919	1.34319	1.45035	2.38491	4.1591	0.117869	-0.422067	0.608645	-0.539936	0.490776	1.03071	0.587254	0.174669	1.482	-0.412586	0.894742	1.30733	1.12799	0.855017	1.72175	-0.272973	0.593761	0.866734	0.107163	1.04173	2.81591	0.934563	2.70875	1.77419	0.411481	0.459099	0.365905	0.413523	-0.0455755	0.047618	0.412502	0.000108901	2.8021e-05	0.0019177	4.69156e-07	0.000355929	2.26627e-06	6.66833e-05	2.83345e-10	0.0404292	1.42563e-05	0.000152576	8.02063e-08	0.0717542	0.0402656	0.000165838	9.58206e-12	0.917615	0.450762	0.173824	0.455299	0.357074	0.0863856	0.391561	0.811759	0.000173867	0.983438	0.0298682	0.00245373	0.0208484	0.0875737	0.000296596	0.751432	0.259828	0.120388	0.90647	0.0626253	1.43141e-08	0.156358	9.70305e-08	0.000364571	0.741796	0.65662	0.736651	0.788801	0.978244	0.974071	0.597618	Up	Up	Up	Up	Up	Up	Up	Up	Up	Up	Up	Up	NS	Up	Up	Up	NS	NS	NS	NS	NS	NS	NS	NS	Up	NS	NS	Up	Up	NS	Up	NS	NS	NS	NS	NS	Up	NS	Up	Up	NS	NS	NS	NS	NS	NS	NS
Glyma.10G111800	2.80802	9.6998e-12	22	5.55584	AT3G56160	(1 of 1) K14347 - solute carrier family 10 (sodium/bile acid cotransporter), member 7 (SLC10A7, P7)	1.42524	2.03506	2.72477	2.80802	0.482546	1.1129	1.45183	1.42844	0.0924967	0.962674	1.38612	1.15262	0.592299	1.25552	1.98646	2.33902	0.609827	1.29954	1.38278	0.689708	0.772952	0.0832441	0.630351	0.969287	0.945897	0.338936	0.315546	-0.02339	0.870177	1.29362	1.06013	0.423447	0.18995	-0.233498	0.663225	1.39417	1.74672	0.730941	1.0835	0.352559	1.43122	1.14833	0.118199	-0.164698	-1.31303	-0.282897	0.633263	0.000102319	7.70462e-08	3.42884e-11	9.6998e-12	0.19598	0.0013044	3.38149e-05	3.28895e-05	0.825595	0.00461824	6.28138e-05	0.000678694	0.122029	0.000439157	8.79e-08	1.04529e-09	0.184311	0.000372555	9.60848e-05	0.137563	0.0437486	0.937515	0.223575	0.0107431	0.00620789	0.99662	0.450225	0.975941	0.0111573	0.000170753	0.00160708	0.423548	0.682603	0.641503	0.0981379	9.26814e-05	1.11912e-06	0.0660371	0.00158719	0.386351	0.000585147	0.00478804	0.824656	0.826966	0.00119677	0.58403	0.0412183	Up	Up	Up	Up	NS	Up	Up	Up	NS	NS	Up	Up	NS	Up	Up	Up	NS	Up	Up	NS	NS	NS	NS	NS	NS	NS	NS	NS	NS	Up	Up	NS	NS	NS	NS	Up	Up	NS	Up	NS	Up	Up	NS	NS	Down	NS	NS
Glyma.12G072400	3.03065	9.74648e-12	22	3.1518	AT2G28510	(1 of 1) PTHR31992:SF221 - DOF ZINC FINGER PROTEIN DOF2.1	0.438133	-0.0361406	-1.04935	-1.53623	0.928895	0.182904	-0.84081	-2.10176	-0.441857	-1.12921	-1.86532	-1.37494	0.422101	0.2648	-1.41783	-2.5659	-0.474274	-1.48749	-1.97436	-1.01321	-1.50009	-0.486874	-0.745992	-1.76971	-3.03065	-1.02371	-2.28466	-1.26095	-0.687352	-1.42346	-0.933081	-0.736112	-0.245729	0.490383	-0.157301	-1.83993	-2.988	-1.68263	-2.8307	-1.14807	-0.19141	0.344996	-0.690062	-0.153656	-0.498652	0.536406	-0.172533	0.245634	0.929853	0.00271954	2.23905e-05	0.0101669	0.639037	0.0164018	8.17797e-08	0.232781	0.00135988	1.03618e-06	0.000144792	0.29142	0.498816	9.56325e-05	1.03742e-09	0.355041	8.11238e-05	3.40062e-07	0.0226413	0.000138824	0.427365	0.12484	5.77465e-06	9.74648e-12	0.0502808	5.16046e-08	0.0020725	0.0536571	0.000116017	0.00843564	0.155975	0.615856	0.325276	0.748253	1.77991e-06	1.94798e-11	3.73025e-05	2.39665e-10	0.00853233	0.757887	0.457724	0.102751	0.842322	0.282582	0.239933	0.65235	NS	NS	Down	Down	NS	NS	NS	Down	NS	Down	Down	Down	NS	NS	Down	Down	NS	Down	Down	Down	Down	NS	NS	Down	Down	NS	Down	Down	NS	Down	NS	NS	NS	NS	NS	Down	Down	Down	Down	Down	NS	NS	NS	NS	NS	NS	NS
Glyma.08G180900	3.21265	1.06079e-11	22	3.72157	AT5G64570	(1 of 2) PTHR42721:SF14 - BETA-D-XYLOSIDASE 4-RELATED	-2.24819	-2.25795	-2.32341	-3.21265	-0.785821	-1.05257	-1.46532	-2.29203	-0.962842	-1.09311	-1.19434	-2.26163	-1.72405	-1.47819	-1.21675	-2.61762	-0.00975469	-0.0752162	-0.964452	-0.0654615	-0.954697	-0.889236	-0.266752	-0.679497	-1.50621	-0.412745	-1.23946	-0.826711	-0.13027	-0.231502	-1.29879	-0.101231	-1.16852	-1.06729	0.245862	0.507295	-0.893575	0.261433	-1.13944	-1.40087	-0.88187	-1.01629	-0.332398	-0.46682	0.549472	-0.134422	-0.674345	2.02785e-07	9.71166e-08	4.17001e-08	1.06079e-11	0.0528426	0.00668841	0.000183418	6.13216e-08	0.0156055	0.00456122	0.00190435	1.69778e-07	7.69963e-05	0.000275641	0.00165135	4.20061e-09	0.996051	0.902104	0.0179131	0.951412	0.031196	0.0995564	0.826586	0.149258	0.000201981	0.96737	0.00309494	0.0719262	0.764815	0.567835	0.00119297	0.900759	0.00994905	0.0254109	0.646015	0.228792	0.0266809	0.643683	0.00541829	0.00214924	0.0801293	0.0238226	0.517711	0.473136	0.280992	0.840553	0.0501028	Down	Down	Down	Down	NS	Down	Down	Down	NS	Down	Down	Down	Down	Down	Down	Down	NS	NS	NS	NS	NS	NS	NS	NS	Down	NS	Down	NS	NS	NS	Down	NS	Down	Down	NS	NS	NS	NS	Down	Down	NS	Down	NS	NS	NS	NS	NS
Glyma.11G212300	3.18918	1.11514e-11	22	2.29105	AT1G65920	(1 of 1) PTHR22870:SF350 - F12P19.9 PROTEIN	-0.551383	-0.951963	-1.05758	-2.28122	-0.663088	-1.25653	-1.79971	-3.18918	-0.645934	-1.22542	-1.50889	-1.93919	0.204331	-0.31869	-1.02894	-2.43633	-0.40058	-0.506194	-1.72984	-0.105614	-1.32926	-1.22365	-0.593442	-1.13663	-2.52609	-0.543184	-1.93265	-1.38947	-0.579483	-0.862952	-1.29326	-0.28347	-0.713775	-0.430306	-0.523021	-1.23327	-2.64067	-0.710249	-2.11764	-1.4074	0.65621	0.0759736	0.738456	0.158219	0.0822452	-0.580237	0.407215	0.164322	0.0101746	0.00456498	6.75435e-08	0.0876287	0.000780653	3.74254e-06	1.11514e-11	0.098426	0.00132936	0.000123459	4.11898e-06	0.666716	0.451885	0.00781251	7.8295e-08	0.519042	0.251851	2.99303e-05	0.909739	0.00246753	0.0154909	0.326209	0.00591968	1.50129e-08	0.733347	1.06361e-05	0.002038	0.140257	0.0263089	0.00152057	0.694517	0.149591	0.472825	0.253553	0.00208352	1.4969e-08	0.13334	3.95598e-06	0.00484345	0.196646	0.904279	0.0991475	0.850181	0.909442	0.225824	0.250401	NS	NS	Down	Down	NS	Down	Down	Down	NS	Down	Down	Down	NS	NS	Down	Down	NS	NS	Down	NS	Down	Down	NS	Down	Down	NS	Down	Down	NS	NS	Down	NS	NS	NS	NS	Down	Down	NS	Down	Down	NS	NS	NS	NS	NS	NS	NS
Glyma.08G086900	9.48726	1.15103e-11	22	-0.827861	AT1G31040	(1 of 1) PTHR31065:SF46 - PLATZ TRANSCRIPTION FACTOR FAMILY PROTEIN	-3.66641	-5.22581	-8.30257	-8.30257	-4.72546	-9.03545	-5.29533	-6.30691	-2.61785	-8.48549	-8.48549	-8.48549	-4.23583	-6.44894	-9.48726	-5.59019	-1.5594	-4.63616	-4.63616	-3.07675	-3.07675	0	-4.30999	-0.56987	-1.58146	3.74012	2.72854	-1.01159	-5.86764	-5.86764	-5.86764	0	0	0	-2.21311	-5.25143	-1.35436	-3.03832	0.858754	3.89707	0.732883	0.182929	-0.451812	-1.00177	-1.1847	-0.549955	-0.134442	4.91059e-07	9.5453e-09	1.78753e-09	4.19051e-09	6.12776e-10	1.15103e-11	3.56845e-10	3.23485e-10	0.000179091	2.75335e-08	4.95031e-08	2.02999e-07	6.78603e-08	6.5638e-10	3.27555e-10	3.30921e-09	0.377499	0.0267134	0.0293963	0.389888	0.312856	1	0.101768	0.768734	0.313208	0.479262	0.326722	0.6755	0.0044379	0.0055966	0.0095757	1	1	1	0.20778	0.0382509	0.334057	0.479942	0.684607	0.276296	0.313532	0.826143	0.483811	0.177279	0.0511886	0.434465	0.827112	Down	Down	Down	Down	Down	Down	Down	Down	Down	Down	Down	Down	Down	Down	Down	Down	NS	Down	Down	NS	NS	NS	NS	NS	NS	NS	NS	NS	Down	Down	Down	NS	NS	NS	NS	Down	NS	NS	NS	NS	NS	NS	NS	NS	NS	NS	NS
Glyma.03G124300	3.12832	1.15804e-11	22	4.28062	AT3G56480	(1 of 1) PTHR31172:SF7 - STOMATAL CLOSURE-RELATED ACTIN-BINDING PROTEIN 3	-0.584708	-1.07944	-1.69014	-2.54248	-0.0919693	-0.504824	-0.951596	-2.63986	0.648226	-0.7316	-1.33534	-2.48009	-0.775616	-0.494248	-1.25351	-2.40194	-0.494729	-1.10543	-1.95777	-0.6107	-1.46304	-0.852343	-0.412854	-0.859627	-2.54789	-0.446772	-2.13504	-1.68826	-1.37983	-1.98357	-3.12832	-0.603741	-1.74849	-1.14475	0.281369	-0.477897	-1.62633	-0.759266	-1.9077	-1.14843	-0.367732	-0.471059	-0.177066	-0.280394	0.190666	-0.103328	-0.324063	0.129609	0.00284641	7.60986e-06	1.02898e-09	0.845124	0.178798	0.00851331	4.66595e-10	0.0842971	0.0419252	0.000284155	4.93138e-09	0.0524453	0.203627	0.000650661	6.19381e-09	0.360763	0.00440593	9.58906e-07	0.24619	0.000325355	0.0891547	0.587911	0.0382089	2.65709e-09	0.886469	3.7033e-07	5.12768e-05	0.000218459	4.59896e-07	1.15804e-11	0.26119	4.32283e-05	0.010269	0.560824	0.226247	2.57239e-05	0.0793822	2.35208e-06	0.00672677	0.512359	0.308341	0.739396	0.687984	0.751934	0.875126	0.367726	NS	Down	Down	Down	NS	NS	NS	Down	NS	NS	Down	Down	NS	NS	Down	Down	NS	Down	Down	NS	Down	NS	NS	NS	Down	NS	Down	Down	Down	Down	Down	NS	Down	Down	NS	NS	Down	NS	Down	Down	NS	NS	NS	NS	NS	NS	NS
Glyma.06G049500	3.30383	1.19426e-11	22	3.94214	AT1G58440	(1 of 1) PTHR10835:SF0 - SQUALENE MONOOXYGENASE	0.220727	0.039562	-0.901702	-1.65446	-1.03747	-1.03878	-1.39484	-3.08632	-1.11507	-1.60995	-1.80603	-3.30383	-0.306992	-0.510313	-0.917701	-2.45396	-0.181165	-1.12243	-1.87518	-0.941264	-1.69402	-0.752756	-0.00131737	-0.357372	-2.04885	-0.356055	-2.04754	-1.69148	-0.49488	-0.690962	-2.18876	-0.196083	-1.69388	-1.4978	-0.203321	-0.610709	-2.14697	-0.407388	-1.94365	-1.53626	0.470349	0.904427	-0.00801332	0.426064	-0.478362	0.434078	0.448207	0.624577	0.929874	0.0177247	2.66099e-05	0.00917435	0.00690464	0.000304123	3.73114e-11	0.00458598	4.45509e-05	6.20025e-06	1.19426e-11	0.509231	0.212114	0.0160153	1.6494e-08	0.842695	0.00590689	5.58409e-06	0.0582671	8.263e-05	0.179271	1	0.52142	1.51536e-06	1	3.13274e-06	0.000132989	0.205688	0.067995	4.40223e-07	0.793089	0.000196387	0.00150191	0.702643	0.132337	4.67719e-07	0.4229	5.1599e-06	0.000733907	0.408555	0.0442459	0.991938	0.516483	0.36304	0.411896	0.214794	NS	NS	NS	Down	Down	Down	Down	Down	Down	Down	Down	Down	NS	NS	NS	Down	NS	Down	Down	NS	Down	NS	NS	NS	Down	NS	Down	Down	NS	NS	Down	NS	Down	Down	NS	NS	Down	NS	Down	Down	NS	NS	NS	NS	NS	NS	NS
Glyma.01G213000	4.53982	1.22003e-11	22	1.84233	AT4G22790	(1 of 1) PTHR11206:SF93 - MATE EFFLUX FAMILY PROTEIN	-0.766729	0.326463	0.956185	1.48679	-0.904118	0.249501	0.923768	1.80155	-1.78099	1.76761	1.96735	2.75883	-0.514868	0.748714	2.39437	2.8356	1.09319	1.72291	2.25352	0.629722	1.16032	0.530603	1.15362	1.82789	2.70567	0.674267	1.55205	0.877785	3.5486	3.74834	4.53982	0.199744	0.991224	0.791481	1.26358	2.90924	3.35047	1.64566	2.08689	0.441229	0.0742577	-0.877873	0.628269	-0.323862	0.554011	-0.952131	-0.124802	0.12814	0.503636	0.0342101	0.000858665	0.0702492	0.626428	0.0404641	6.01606e-05	0.0060775	0.000339548	6.02058e-05	7.2838e-08	0.417878	0.156568	1.58539e-06	2.32036e-08	0.0547379	0.000422335	3.40677e-06	0.352632	0.0175223	0.489282	0.0612019	0.000262865	6.12577e-08	0.674315	0.000886811	0.0810635	5.73768e-08	5.77155e-09	1.22003e-11	0.826485	0.053595	0.15329	0.0328244	8.08037e-08	1.00773e-09	0.00159197	1.37813e-05	0.401659	0.940908	0.143697	0.316527	0.757374	0.426147	0.125036	0.837289	NS	NS	NS	Up	NS	NS	NS	Up	Down	Up	Up	Up	NS	NS	Up	Up	NS	Up	Up	NS	Up	NS	NS	Up	Up	NS	Up	NS	Up	Up	Up	NS	NS	NS	Up	Up	Up	Up	Up	NS	NS	NS	NS	NS	NS	NS	NS
Glyma.05G111800	3.51272	1.25898e-11	22	2.99501	AT5G46640	(1 of 1) PTHR31500:SF51 - AT-HOOK MOTIF NUCLEAR-LOCALIZED PROTEIN 8	-1.47933	-1.90792	-2.4332	-2.39954	-1.30211	-1.83354	-2.14148	-2.24697	-0.938189	-2.70368	-3.51272	-3.17518	-0.122577	-1.17284	-2.27433	-2.24127	-0.428593	-0.953868	-0.920207	-0.525275	-0.491614	0.0336605	-0.531428	-0.839369	-0.944858	-0.307941	-0.41343	-0.10549	-1.76549	-2.57453	-2.23699	-0.80904	-0.471508	0.337532	-1.05026	-2.15176	-2.11869	-1.10149	-1.06843	0.0330669	-0.617497	0.191091	0.00444229	0.81303	0.621939	0.808588	0.0977667	0.000403768	5.67155e-06	4.43237e-08	5.06597e-08	0.00185883	1.60852e-05	8.38172e-07	2.84176e-07	0.0215637	7.50831e-09	1.25898e-11	1.74139e-10	0.821167	0.00528728	5.81431e-07	5.23748e-07	0.524204	0.0305069	0.0299956	0.420803	0.348707	0.985139	0.492743	0.08171	0.0261344	1	0.422286	0.886826	4.48229e-05	5.94615e-08	8.97457e-07	0.206044	0.398183	0.624083	0.025107	2.97918e-06	2.20479e-06	0.0283785	0.0143925	0.969244	0.273954	0.75125	0.997185	0.167834	0.231673	0.102347	0.841383	Down	Down	Down	Down	Down	Down	Down	Down	NS	Down	Down	Down	NS	Down	Down	Down	NS	NS	NS	NS	NS	NS	NS	NS	NS	NS	NS	NS	Down	Down	Down	NS	NS	NS	Down	Down	Down	Down	Down	NS	NS	NS	NS	NS	NS	NS	NS
Glyma.07G004400	3.45314	1.31247e-11	22	-0.564204	AT1G66320	(1 of 27) PTHR31900:SF30 - PROTEIN WITH RNI-LIKE_FBD-LIKE DOMAIN	-2.50449	-2.93536	-3.43138	-2.93987	-2.82569	-2.89371	-3.45314	-1.47881	-2.0916	-1.69887	-2.16056	-1.32747	-0.849789	-1.7	-2.97754	-1.88046	-0.430865	-0.926887	-0.435381	-0.496022	-0.00451604	0.491506	-0.0680125	-0.627446	1.34689	-0.559434	1.4149	1.97433	0.392732	-0.0689632	0.764132	-0.461695	0.371401	0.833095	-0.850211	-2.12775	-1.03067	-1.27754	-0.180461	1.09708	-0.207715	-1.11359	1.2769	0.371022	1.48462	-0.90588	0.0816536	6.72198e-09	1.91962e-10	1.31247e-11	4.739e-10	7.10694e-10	9.21786e-10	1.689e-11	0.000109875	5.40225e-05	0.000375589	3.74619e-05	0.00545623	0.0944935	0.00149439	1.00482e-05	0.000642109	0.593976	0.0964969	0.44264	0.598309	1	0.665072	0.986567	0.374936	0.00254976	0.985318	0.00398333	0.000263884	0.542284	0.925185	0.205259	0.6829	0.640468	0.324065	0.214164	0.00415735	0.0921201	0.203952	0.82273	0.287099	0.732249	0.0092496	0.0046655	0.620341	0.000785387	0.0440865	0.862883	Down	Down	Down	Down	Down	Down	Down	Down	Down	Down	Down	Down	NS	Down	Down	Down	NS	NS	NS	NS	NS	NS	NS	NS	Up	NS	Up	Up	NS	NS	NS	NS	NS	NS	NS	Down	NS	NS	NS	NS	NS	Down	Up	NS	Up	NS	NS
Glyma.09G082300	2.84814	1.36704e-11	22	3.96327	AT4G20430	(1 of 1) PTHR10795:SF832 - SUBTILISIN-LIKE PROTEASE SBT2.2	-0.419222	-1.19446	-1.52188	-1.67387	-0.722127	-1.50782	-1.94376	-2.0802	-0.398043	-1.74988	-2.51221	-2.28478	0.276462	-0.40893	-2.52697	-2.57167	-0.775235	-1.10266	-1.25464	-0.327421	-0.47941	-0.151989	-0.785697	-1.22163	-1.35808	-0.435933	-0.57238	-0.136447	-1.35184	-2.11417	-1.88674	-0.762332	-0.5349	0.227432	-0.685392	-2.80343	-2.84814	-2.11804	-2.16274	-0.0447025	0.304848	0.223662	-0.111367	-0.192553	-0.416215	-0.0811863	0.0561476	0.259225	0.000498276	1.53909e-05	2.51424e-06	0.0432824	2.17657e-05	1.41638e-07	2.32299e-08	0.272825	1.67747e-06	4.84604e-10	4.90203e-09	0.502772	0.266353	4.2233e-10	1.67932e-10	0.0682991	0.0024995	0.000398869	0.589738	0.260182	0.864111	0.0951063	0.00119672	0.000130496	0.862136	0.141744	0.808281	0.000143196	4.76328e-08	4.48361e-07	0.122826	0.207459	0.680008	0.0841391	4.48135e-11	1.36704e-11	3.04012e-07	4.30248e-08	0.939902	0.572795	0.64862	0.832737	0.784801	0.375569	0.897247	0.900785	NS	Down	Down	Down	NS	Down	Down	Down	NS	Down	Down	Down	NS	NS	Down	Down	NS	Down	Down	NS	NS	NS	NS	Down	Down	NS	NS	NS	Down	Down	Down	NS	NS	NS	NS	Down	Down	Down	Down	NS	NS	NS	NS	NS	NS	NS	NS
Glyma.20G085300	4.24263	1.39053e-11	22	0.908914	AT2G33360	(1 of 8) PF12043 - Domain of unknown function (DUF3527) (DUF3527)	-0.339717	-0.881011	-1.24262	-1.38777	-0.148734	-1.51225	-1.41212	-2.32313	0.536198	-1.63427	-2.19561	-3.70644	-0.322356	-1.48326	-1.63503	-1.47463	-0.541294	-0.902902	-1.04806	-0.361608	-0.506763	-0.145155	-1.36352	-1.26339	-2.17439	0.100126	-0.810879	-0.911004	-2.17047	-2.7318	-4.24263	-0.561335	-2.07216	-1.51083	-1.1609	-1.31267	-1.15228	-0.151767	0.00862659	0.160393	0.286955	0.364176	-0.173075	-0.0958544	-0.46003	0.0772207	0.0955503	0.424982	0.0216985	0.00175428	0.000593617	0.744572	0.000153909	0.000304446	2.01444e-07	0.167539	9.79348e-05	1.85472e-06	1.03652e-09	0.484475	0.000470669	0.00013876	0.000368559	0.33667	0.0356357	0.0120964	0.620881	0.340629	0.904831	0.003726	0.00282573	1.27077e-06	1	0.108195	0.0831997	9.18484e-07	1.40054e-08	1.39053e-11	0.477499	0.00260116	0.0582109	0.0141842	0.00307167	0.00632155	0.841464	0.991973	0.81063	0.644588	0.471986	0.754541	0.920582	0.380926	0.912252	0.83616	NS	NS	Down	Down	NS	Down	Down	Down	NS	Down	Down	Down	NS	Down	Down	Down	NS	NS	Down	NS	NS	NS	Down	Down	Down	NS	NS	NS	Down	Down	Down	NS	Down	NS	Down	Down	Down	NS	NS	NS	NS	NS	NS	NS	NS	NS	NS
Glyma.06G196700	3.84179	1.41597e-11	22	1.6682	AT5G61340		-2.45711	-2.19693	-1.65868	-0.98334	-2.11419	-2.23388	-1.89935	-0.534364	-1.33957	-1.38371	-1.43717	-0.632497	-1.82344	-3.84179	-2.70822	-1.48491	0.260177	0.798429	1.47377	0.538252	1.21359	0.675339	-0.119695	0.214834	1.57983	0.33453	1.69952	1.36499	-0.0441374	-0.097603	0.707071	-0.0534656	0.751209	0.804674	-2.01835	-0.884777	0.338533	1.13357	2.35688	1.22331	-0.179372	-0.573964	-0.812236	-1.20683	-0.632864	-0.394592	-0.6931	1.22182e-07	6.53252e-07	6.69043e-05	0.0127404	2.38014e-06	7.61514e-07	9.66686e-06	0.1783	0.00257158	0.00151457	0.00095614	0.132802	6.52273e-05	1.41597e-11	1.74274e-08	0.000243683	0.785021	0.0954	0.000699288	0.43261	0.00918645	0.300123	0.963479	0.773652	0.000213908	1	0.000182082	0.00319866	0.93525	0.848015	0.109868	0.962678	0.164861	0.161279	0.000297249	0.0633851	0.447026	0.0652085	4.65426e-06	0.0166779	0.806942	0.252611	0.0885006	0.0241077	0.216191	0.493809	0.052599	Down	Down	Down	NS	Down	Down	Down	NS	Down	Down	Down	NS	Down	Down	Down	Down	NS	NS	Up	NS	Up	NS	NS	NS	Up	NS	Up	Up	NS	NS	NS	NS	NS	NS	Down	NS	NS	NS	Up	Up	NS	NS	NS	Down	NS	NS	NS
Glyma.20G129400	2.85379	1.41839e-11	22	4.81293	AT4G34200	(1 of 1) PTHR42938:SF22 - D-3-PHOSPHOGLYCERATE DEHYDROGENASE	-0.399446	-0.703553	-1.06216	-2.16577	-1.18149	-1.60368	-1.9698	-2.85206	-0.587033	-1.79282	-2.38565	-2.30986	-0.504936	-0.634513	-1.46987	-2.85379	-0.304108	-0.662713	-1.76632	-0.358605	-1.46222	-1.10361	-0.422191	-0.788313	-1.67057	-0.366122	-1.24838	-0.88226	-1.20578	-1.79862	-1.72282	-0.592831	-0.517039	0.0757925	-0.129576	-0.964933	-2.34885	-0.835356	-2.21928	-1.38392	0.222317	0.28109	0.0905651	0.149339	-0.131752	0.0587735	0.185828	0.301004	0.0435753	0.00228614	1.8608e-08	0.00125042	1.28577e-05	1.99084e-07	1.41839e-11	0.106712	1.64667e-06	2.53731e-09	5.19609e-09	0.204507	0.0829841	4.45451e-05	1.89597e-11	0.637278	0.0880202	2.9984e-06	0.552836	0.000177753	0.0124433	0.553937	0.0518882	8.31339e-06	0.977296	0.00096859	0.0286	0.000751546	1.58058e-06	3.12221e-06	0.252604	0.223163	0.907854	0.801321	0.00786744	5.57769e-09	0.0409974	4.20236e-08	0.000728061	0.710362	0.563432	0.871243	0.849316	0.832862	0.92996	0.626555	NS	NS	Down	Down	Down	Down	Down	Down	NS	Down	Down	Down	NS	NS	Down	Down	NS	NS	Down	NS	Down	Down	NS	NS	Down	NS	Down	NS	Down	Down	Down	NS	NS	NS	NS	NS	Down	NS	Down	Down	NS	NS	NS	NS	NS	NS	NS
Glyma.12G072100	3.29726	1.41875e-11	22	3.8952	AT3G45600	(1 of 2) PTHR32191:SF46 - TETRASPANIN-14-RELATED	0.137589	0.817593	0.979855	1.99437	0.112662	0.895176	1.48756	2.55964	0.396372	2.22993	1.79567	3.29726	0.725981	0.959033	1.66618	2.20775	0.680004	0.842265	1.85678	0.162261	1.17678	1.01452	0.782514	1.3749	2.44698	0.592383	1.66447	1.07208	1.83356	1.39929	2.90089	-0.434264	1.06733	1.50159	0.233052	0.940195	1.48177	0.707143	1.24871	0.541572	-0.164291	-0.425692	0.530941	0.26954	0.695232	-0.261401	0.0526244	0.784877	0.0411647	0.0139099	1.75709e-06	0.82937	0.027983	0.000253785	7.70552e-09	0.376241	3.83936e-07	1.67488e-05	1.41875e-11	0.118071	0.0259409	7.51496e-05	3.3501e-07	0.212354	0.0531159	1.05709e-05	0.8557	0.00681528	0.049017	0.185125	0.00175853	3.92577e-08	0.690256	9.15818e-05	0.0147255	1.73159e-05	0.000532251	5.35513e-10	0.494404	0.0148234	0.00090632	0.679864	0.0251839	0.000266442	0.148737	0.00217613	0.245476	0.831767	0.433922	0.318044	0.748971	0.194592	0.689317	0.926101	NS	NS	NS	Up	NS	NS	Up	Up	NS	Up	Up	Up	NS	NS	Up	Up	NS	NS	Up	NS	Up	Up	NS	Up	Up	NS	Up	Up	Up	Up	Up	NS	Up	Up	NS	NS	Up	NS	Up	NS	NS	NS	NS	NS	NS	NS	NS
Glyma.06G305300	4.25577	1.56771e-11	22	0.312893	AT1G61900	(1 of 1) PTHR33831:SF5 - OS07G0102300 PROTEIN	3.0343	3.86275	4.25577	3.74891	3.68612	4.24763	4.04717	2.89703	1.76598	3.47294	3.18366	2.21269	2.03258	1.99189	2.82488	2.02249	0.828454	1.22147	0.714617	0.393014	-0.113837	-0.506851	0.561507	0.361046	-0.789095	-0.200461	-1.3506	-1.15014	1.70696	1.41768	0.446707	-0.289279	-1.26025	-0.970973	-0.0406918	0.7923	-0.0100924	0.832992	0.0305994	-0.802392	-0.482303	0.801886	-1.77321	-0.489019	-1.2909	1.28419	-0.485661	1.20957e-06	6.11002e-10	1.56771e-11	1.24053e-09	4.64741e-08	3.36391e-10	1.21119e-09	1.98084e-05	0.003254	1.54278e-09	1.82267e-08	0.000162331	0.000475186	0.000362333	2.10712e-07	0.000204454	0.099177	0.00337725	0.0953055	0.552326	0.864534	0.453702	0.41838	0.533516	0.0847251	1	0.00356092	0.0203566	0.000184583	0.00166661	0.382697	0.693359	0.0129487	0.0838408	0.95855	0.0769246	0.988149	0.109372	0.959508	0.11753	0.766106	0.427725	0.0612	0.712079	0.172539	0.229431	0.567668	Up	Up	Up	Up	Up	Up	Up	Up	Up	Up	Up	Up	Up	Up	Up	Up	NS	Up	NS	NS	NS	NS	NS	NS	NS	NS	Down	Down	Up	Up	NS	NS	Down	NS	NS	NS	NS	NS	NS	NS	NS	NS	NS	NS	NS	NS	NS
Glyma.16G069300	4.37824	1.57832e-11	22	0.315468	AT3G01600	(1 of 2) PTHR31079:SF2 - F4P13.14 PROTEIN-RELATED	-2.12293	-3.23037	-3.91473	-3.87041	-1.7421	-2.13972	-2.54456	-1.45615	-1.05983	-2.05343	-2.76744	-4.37824	-1.17805	-1.80776	-2.47561	-2.02289	-1.10744	-1.7918	-1.74748	-0.684364	-0.640041	0.0443229	-0.397627	-0.802465	0.285947	-0.404838	0.683574	1.08841	-0.993597	-1.70761	-3.3184	-0.714009	-2.32481	-1.6108	-0.629712	-1.29757	-0.844843	-0.667853	-0.215131	0.452722	-0.629011	-0.821182	0.217044	0.0248734	0.846055	-0.192171	-0.302069	2.84892e-06	4.95736e-10	1.57832e-11	2.49645e-11	0.000112747	5.72026e-06	2.50384e-07	0.000812576	0.0217508	4.90806e-05	1.20614e-06	7.72809e-09	0.0177666	0.000358883	9.37776e-06	8.5801e-05	0.0634186	0.00153084	0.00168856	0.474063	0.411233	0.988854	0.756285	0.184706	0.592601	1	0.224112	0.060639	0.0626456	0.00329132	1.9797e-05	0.497754	0.0151174	0.176534	0.331921	0.0326381	0.130212	0.422098	0.749925	0.593627	0.276626	0.0943408	0.723634	0.986108	0.0997581	0.784809	0.478808	Down	Down	Down	Down	Down	Down	Down	Down	Down	Down	Down	Down	Down	Down	Down	Down	NS	Down	Down	NS	NS	NS	NS	NS	NS	NS	NS	NS	NS	Down	Down	NS	Down	NS	NS	Down	NS	NS	NS	NS	NS	NS	NS	NS	NS	NS	NS
Glyma.19G164400	4.00738	1.62426e-11	22	3.22172	AT2G31200	(1 of 1) PTHR11913:SF100 - ACTIN-DEPOLYMERIZING FACTOR 6	-0.83396	0.221672	0.736102	1.6088	-0.883797	-0.142176	0.797327	1.52776	-1.60656	0.673484	0.456384	2.40082	-2.10076	-0.740785	0.536548	1.41146	1.05563	1.57006	2.44276	0.51443	1.38713	0.872702	0.741621	1.68112	2.41156	0.939504	1.66994	0.730433	2.28004	2.06295	4.00738	-0.2171	1.72734	1.94444	1.35998	2.63731	3.51222	1.27733	2.15224	0.874909	0.373244	0.415822	-0.183646	-0.141068	-0.556891	0.042578	0.116088	0.0963344	0.665438	0.115319	0.000468142	0.074848	0.793742	0.0837255	0.000734746	0.00166795	0.14673	0.329334	8.3363e-07	0.000167484	0.141314	0.261427	0.00168847	0.0717379	0.00165729	1.37337e-06	0.502797	0.00591189	0.183894	0.334073	0.0009877	1.32725e-06	0.322187	0.000625565	0.183788	1.25967e-05	4.22074e-05	1.62426e-11	0.812169	0.000674059	0.000238933	0.0201825	1.16305e-06	7.00637e-10	0.01934	1.53138e-05	0.0908159	0.625637	0.516052	0.793991	0.902426	0.395105	0.965674	0.840187	NS	NS	NS	Up	NS	NS	NS	Up	Down	NS	NS	Up	Down	NS	NS	Up	NS	Up	Up	NS	Up	NS	NS	Up	Up	NS	Up	NS	Up	Up	Up	NS	Up	Up	Up	Up	Up	Up	Up	NS	NS	NS	NS	NS	NS	NS	NS
Glyma.07G155500	3.89247	1.63956e-11	22	1.8534	AT2G38310	(1 of 1) PTHR31213:SF228 - ABSCISIC ACID RECEPTOR PYL4	1.57424	1.62551	-0.644575	0.467096	1.31142	1.4065	0.424522	1.20385	-0.171843	1.47457	1.86209	1.20725	0.527521	1.9525	2.91093	3.89247	0.0512649	-2.21882	-1.10715	-2.27008	-1.15841	1.11167	0.0950807	-0.886897	-0.107564	-0.981977	-0.202645	0.779332	1.64642	2.03393	1.37909	0.387515	-0.267325	-0.65484	1.42498	2.38341	3.36495	0.958435	1.93997	0.981536	0.112681	-0.198751	1.02508	0.713645	0.912396	-0.311432	0.413163	0.00107342	0.000469133	0.210555	0.338725	0.00615036	0.0024995	0.391512	0.00788596	0.784042	0.002229	0.000108638	0.0124103	0.421456	0.000269718	8.12003e-08	1.63956e-11	0.972785	1.80162e-05	0.0177707	9.71528e-05	0.0219169	0.0995534	0.97183	0.0921347	0.846303	0.248266	0.737284	0.152742	0.00109244	4.61824e-05	0.00529064	0.622997	0.67958	0.278514	0.0120943	4.36964e-06	6.38052e-10	0.0745444	3.52675e-05	0.0458032	0.909786	0.801497	0.1087	0.423293	0.178492	0.69329	0.426055	Up	Up	NS	NS	Up	Up	NS	Up	NS	Up	Up	Up	NS	Up	Up	Up	NS	Down	Down	Down	Down	NS	NS	NS	NS	NS	NS	NS	Up	Up	Up	NS	NS	NS	Up	Up	Up	NS	Up	NS	NS	NS	NS	NS	NS	NS	NS
Glyma.01G157900	3.40663	1.64975e-11	22	5.97057	AT3G51480	(1 of 1) PTHR18966:SF412 - GLUTAMATE RECEPTOR 3.6	0.440724	1.3456	1.33544	1.91	0.26524	0.988936	1.37567	2.07195	-1.18169	2.04802	2.05933	2.22494	0.321341	0.682889	1.95845	2.81102	0.904872	0.894717	1.46928	-0.0101554	0.564404	0.574559	0.723696	1.11043	1.80671	0.386735	1.08301	0.696277	3.22971	3.24102	3.40663	0.0113061	0.176921	0.165615	0.361547	1.6371	2.48968	1.27556	2.12813	0.852576	0.00144854	0.0363976	0.148951	0.1839	0.147502	0.0349491	0.0926741	0.32996	0.00100209	0.00102633	5.50391e-06	0.581374	0.0159016	0.000772143	1.15557e-06	0.00548443	2.32534e-06	1.6299e-06	3.21422e-07	0.520389	0.111444	4.65588e-06	1.24237e-09	0.0756215	0.0425294	0.000451378	0.99647	0.255126	0.385502	0.249881	0.0146753	2.24269e-05	1	0.0120598	0.151257	3.14316e-10	8.52043e-11	1.64975e-11	0.994205	0.754214	0.798832	0.493988	0.000123563	3.12491e-08	0.00572518	1.35728e-06	0.0587465	1	0.962927	0.811985	0.839562	0.84122	0.96817	0.855549	NS	Up	Up	Up	NS	NS	Up	Up	Down	Up	Up	Up	NS	NS	Up	Up	NS	NS	Up	NS	NS	NS	NS	Up	Up	NS	Up	NS	Up	Up	Up	NS	NS	NS	NS	Up	Up	Up	Up	NS	NS	NS	NS	NS	NS	NS	NS
Glyma.14G089146	3.16172	1.66931e-11	22	5.44886	AT1G44920	(1 of 1) PTHR35283:SF3 - T12C22.21 PROTEIN	1.62569	2.33126	2.37351	3.16172	1.61306	2.1269	2.33436	3.06674	0.172093	1.36047	0.686872	1.86766	0.931318	0.719672	1.89999	1.87753	0.705563	0.74782	1.53603	0.0422572	0.830467	0.788209	0.513843	0.721305	1.45368	0.207462	0.939836	0.732374	1.18838	0.51478	1.69557	-0.673599	0.507191	1.18079	-0.211646	0.968672	0.946215	1.18032	1.15786	-0.022457	0.411525	1.56007	-0.835454	0.313089	-1.24698	1.14854	0.362307	9.55072e-05	6.93017e-08	3.54231e-08	1.66931e-11	9.94117e-05	5.12741e-07	5.0839e-08	3.29993e-11	0.702896	0.000473758	0.0694779	3.28599e-06	0.0283177	0.0759632	3.04735e-06	2.64105e-06	0.169273	0.0789278	0.000125936	0.970866	0.0563191	0.142724	0.471981	0.117753	0.000238236	1	0.0222515	0.1045	0.0022561	0.176096	1.70766e-05	0.220338	0.268508	0.00753499	0.6933	0.0145316	0.0126797	0.0071408	0.00284912	0.976741	0.500818	0.000722038	0.0771292	0.670804	0.00727741	0.0144207	0.349266	Up	Up	Up	Up	Up	Up	Up	Up	NS	Up	NS	Up	NS	NS	Up	Up	NS	NS	Up	NS	NS	NS	NS	NS	Up	NS	NS	NS	Up	NS	Up	NS	NS	Up	NS	NS	NS	Up	Up	NS	NS	Up	NS	NS	Down	Up	NS
Glyma.19G247500	2.50806	1.79021e-11	22	3.90368	AT5G55240	(1 of 1) PTHR31495:SF30 - PEROXYGENASE 2	1.35313	2.14143	1.84863	1.83906	1.49784	2.34088	2.50806	1.88627	-0.0470892	1.1158	1.09198	-0.0201653	0.841585	1.31571	1.88379	2.33571	0.7883	0.495502	0.485935	-0.292798	-0.302365	-0.00956717	0.843037	1.01022	0.388429	0.167183	-0.454608	-0.621791	1.16289	1.13907	0.0269238	-0.0238211	-1.13596	-1.11214	0.474127	1.0422	1.49413	0.568076	1.02	0.451924	-0.558836	0.958681	-0.752734	0.764782	-0.193899	1.51752	0.102973	4.24733e-05	1.37733e-09	3.97281e-08	3.54119e-08	9.94352e-06	2.10997e-10	1.79021e-11	2.62437e-08	0.905044	0.000311777	0.000359339	0.956131	0.0143719	6.7476e-05	3.09844e-08	6.09341e-11	0.0321681	0.152296	0.136165	0.582982	0.453959	0.999645	0.032201	0.00265849	0.235856	1	0.192264	0.0800616	0.000227762	0.000225635	0.938175	0.976438	0.00091229	0.00171999	0.20462	0.00104126	2.8221e-06	0.121738	0.000989419	0.197838	0.213963	0.00907689	0.0512809	0.087597	0.707235	5.60287e-05	0.785312	Up	Up	Up	Up	Up	Up	Up	Up	NS	Up	Up	NS	NS	Up	Up	Up	NS	NS	NS	NS	NS	NS	NS	Up	NS	NS	NS	NS	Up	Up	NS	NS	Down	Down	NS	Up	Up	NS	Up	NS	NS	NS	NS	NS	NS	Up	NS
Glyma.02G256000	3.1706	1.83736e-11	22	6.15706	AT5G05740	(1 of 1) PTHR31412:SF5 - ZINC METALLOPROTEASE EGY2, CHLOROPLASTIC-RELATED	1.0472	1.71072	2.42557	1.85012	1.86848	2.40145	2.56655	2.01793	0.628295	1.30512	1.64581	2.50179	1.04216	2.63193	3.1706	2.51783	0.663527	1.37838	0.802923	0.71485	0.139396	-0.575454	0.532969	0.698076	0.149455	0.165107	-0.383514	-0.548621	0.676823	1.01752	1.8735	0.340694	1.19668	0.855981	1.58977	2.12844	1.47567	0.53867	-0.114099	-0.652768	-0.26037	0.256234	-0.0307659	0.485838	0.229604	0.516604	0.112734	0.00918333	1.97306e-05	1.62929e-08	3.67272e-06	8.69088e-06	3.38951e-08	4.83497e-09	6.77336e-07	0.118656	0.000749109	2.9461e-05	6.37115e-09	0.0140848	6.15681e-09	1.83736e-11	4.7609e-09	0.205117	0.000790368	0.0444438	0.181866	0.823383	0.346953	0.441446	0.131791	0.746293	1	0.409165	0.249585	0.0787242	0.00685335	2.90242e-06	0.598592	0.00469111	0.0582005	0.000342206	4.97999e-07	0.000147039	0.258264	0.793543	0.131726	0.692734	0.647225	0.963648	0.458325	0.71621	0.324761	0.810337	Up	Up	Up	Up	Up	Up	Up	Up	NS	Up	Up	Up	Up	Up	Up	Up	NS	Up	NS	NS	NS	NS	NS	NS	NS	NS	NS	NS	NS	Up	Up	NS	Up	NS	Up	Up	Up	NS	NS	NS	NS	NS	NS	NS	NS	NS	NS
Glyma.02G042400	4.14861	1.86134e-11	22	0.0838764	AT3G51440	(1 of 4) PTHR10426:SF88 - PROTEIN STRICTOSIDINE SYNTHASE-LIKE 4-RELATED	2.09173	3.01878	3.04414	2.28908	1.0265	1.39361	1.65223	1.00212	1.20658	3.43851	3.84897	3.07577	-0.152456	2.84496	3.98727	3.99616	0.927042	0.952406	0.19735	0.0253635	-0.729692	-0.755056	0.367108	0.625723	-0.0243838	0.258614	-0.391492	-0.650107	2.23193	2.64239	1.86919	0.410464	-0.362734	-0.773199	2.99741	4.13972	4.14861	1.14231	1.1512	0.00889101	0.910288	-0.561188	1.36797	-0.103504	0.457684	-1.47148	0.403392	6.48432e-05	7.33777e-09	5.36432e-09	8.57978e-06	0.0300706	0.00210881	0.000207489	0.0305151	0.0863033	6.25392e-09	8.74007e-11	2.86971e-07	0.896087	3.45157e-06	4.8901e-11	2.46388e-11	0.0414594	0.0184454	0.694416	0.982992	0.103147	0.17876	0.703475	0.189202	0.968881	1	0.443949	0.193872	1.28055e-05	2.01157e-07	0.000299667	0.525957	0.515092	0.138315	8.46003e-06	4.7937e-11	1.86134e-11	0.0141771	0.00475565	0.997209	0.268644	0.566337	0.0781628	0.962421	0.690929	0.0554965	0.589644	Up	Up	Up	Up	Up	Up	Up	Up	NS	Up	Up	Up	NS	Up	Up	Up	NS	NS	NS	NS	NS	NS	NS	NS	NS	NS	NS	NS	Up	Up	Up	NS	NS	NS	Up	Up	Up	Up	Up	NS	NS	NS	NS	NS	NS	NS	NS
Glyma.14G042000	4.37849	1.90139e-11	22	-0.0514433	AT5G42250	(1 of 1) PTHR43880:SF7 - ALCOHOL DEHYDROGENASE-LIKE 7	-0.936528	-2.1507	-3.05748	-4.37849	-1.55188	-2.01263	-3.38439	-1.41674	-0.771593	-0.879204	-1.95441	-1.88151	-0.205737	-0.639891	-2.84397	-1.52761	-1.21417	-2.12096	-3.44196	-0.906785	-2.22779	-1.32101	-0.460753	-1.83251	0.135137	-1.37176	0.59589	1.96765	-0.107612	-1.18282	-1.10991	-1.07521	-1.0023	0.0729067	-0.434154	-2.63823	-1.32187	-2.20408	-0.887714	1.31636	0.664952	-0.797964	0.7796	-0.683316	0.114648	-1.46292	-0.00918227	0.0188788	1.1558e-06	4.37506e-09	1.90139e-11	7.37641e-05	1.11474e-06	2.43554e-11	0.000211059	0.10449	0.0579171	0.000324688	0.000798959	0.688875	0.147229	8.01409e-07	0.000875758	0.0181649	5.7528e-05	1.2149e-07	0.251609	0.00258541	0.256877	0.588185	0.000255452	0.783226	0.059192	0.21893	0.000156286	0.853294	0.0427839	0.0655593	0.219156	0.17939	0.96255	0.417479	7.78318e-06	0.00501551	0.000831945	0.0774521	0.0766712	0.193042	0.0936613	0.0872277	0.281404	0.874277	0.00150024	0.990547	NS	Down	Down	Down	Down	Down	Down	Down	NS	NS	Down	Down	NS	NS	Down	Down	Down	Down	Down	NS	Down	NS	NS	Down	NS	NS	NS	Up	NS	Down	NS	NS	NS	NS	NS	Down	Down	Down	NS	NS	NS	NS	NS	NS	NS	Down	NS
Glyma.13G348700	4.71225	1.9193e-11	22	0.499737	AT4G08520	(1 of 1) PTHR11043:SF26 - COATOMER SUBUNIT ZETA-3	-2.74632	-2.36677	-2.5889	-3.08192	-2.63138	-2.60945	-2.47519	-4.71225	-1.34514	-2.75706	-2.52137	-3.81327	-3.19912	-4.3317	-3.20818	-4.1859	0.379548	0.157422	-0.3356	-0.222126	-0.715148	-0.493022	0.0219267	0.156192	-2.08087	0.134266	-2.10279	-2.23706	-1.41192	-1.17623	-2.46813	0.235686	-1.05621	-1.29189	-1.13258	-0.00905563	-0.986775	1.12352	0.145804	-0.97772	-0.782547	-0.124464	-0.755247	-0.0971638	0.0272999	0.658083	-0.439855	1.74328e-08	2.26173e-07	4.88683e-08	1.70215e-09	1.54305e-07	2.35359e-07	4.5426e-07	1.9193e-11	0.00223536	8.92536e-08	4.39888e-07	1.19375e-09	1.87122e-08	4.5209e-11	1.00285e-08	9.46884e-11	0.664343	0.825374	0.587202	0.830563	0.247549	0.629319	0.999865	0.876999	0.00453188	1	0.00746084	0.00561502	0.00546544	0.0175163	6.0939e-05	0.834307	0.199603	0.126627	0.174082	0.994646	0.175535	0.216111	0.885267	0.276385	0.156524	0.84968	0.129277	0.92651	0.974165	0.212904	0.256293	Down	Down	Down	Down	Down	Down	Down	Down	Down	Down	Down	Down	Down	Down	Down	Down	NS	NS	NS	NS	NS	NS	NS	NS	Down	NS	Down	Down	Down	Down	Down	NS	NS	NS	NS	NS	NS	NS	NS	NS	NS	NS	NS	NS	NS	NS	NS
Glyma.11G244900	4.08881	1.93753e-11	22	4.39733	AT1G67750	(1 of 1) PTHR31683:SF164 - PECTATE LYASE 5-RELATED	2.03928	2.16723	2.13905	1.24079	1.13087	0.808613	0.612018	-2.95794	1.66708	1.28502	1.07017	-2.26271	0.910845	1.65992	1.72604	-1.84361	0.127947	0.0997705	-0.798491	-0.0281766	-0.926438	-0.898262	-0.322262	-0.518857	-4.08881	-0.196595	-3.76655	-3.56995	-0.382063	-0.59691	-3.92979	-0.214847	-3.54773	-3.33288	0.749072	0.815198	-2.75446	0.0661259	-3.50353	-3.56966	1.04417	0.986951	0.0306118	-0.0266059	-1.01356	-0.0572177	0.508781	3.83762e-05	7.85991e-06	8.43193e-06	0.00611111	0.0176384	0.0805166	0.184718	3.35278e-08	0.000478118	0.00444761	0.0161594	1.01092e-05	0.0706713	0.000504456	0.000190804	0.000146162	0.917926	0.886374	0.0951851	0.984991	0.0731805	0.162656	0.816122	0.400103	1.93753e-11	1	5.37999e-10	5.75414e-09	0.414052	0.17861	4.49025e-11	0.806476	4.73156e-09	7.60351e-08	0.165184	0.0836621	1.63663e-07	0.936675	1.20167e-09	1.61064e-08	0.0883345	0.0740205	0.969961	0.986276	0.0766836	0.950099	0.249194	Up	Up	Up	Up	Up	NS	NS	Down	Up	Up	Up	Down	NS	Up	Up	Down	NS	NS	NS	NS	NS	NS	NS	NS	Down	NS	Down	Down	NS	NS	Down	NS	Down	Down	NS	NS	Down	NS	Down	Down	NS	NS	NS	NS	NS	NS	NS
Glyma.02G296500	3.32329	1.96701e-11	22	2.96324	AT1G50590	(1 of 1) PTHR13903:SF23 - OS09G0484800 PROTEIN	0.727437	-0.0140406	-1.01096	-1.47672	0.304812	0.026891	-1.0041	-1.46403	0.914236	-0.479356	-1.92208	-2.40905	0.374935	-0.868897	-1.76597	-1.62866	-0.741478	-1.73839	-2.20416	-0.996915	-1.46268	-0.465766	-0.277921	-1.30891	-1.76885	-1.03099	-1.49093	-0.459937	-1.39359	-2.83632	-3.32329	-1.44272	-1.92969	-0.486969	-1.24383	-2.1409	-2.0036	-0.897068	-0.759767	0.137301	0.0532656	0.620466	-0.390771	0.17643	-0.444036	0.567201	0.114848	0.0699254	0.976429	0.00907136	0.000197404	0.489481	0.958096	0.00937329	0.000204777	0.0186226	0.212528	3.93244e-06	7.65539e-08	0.4095	0.0313374	2.25425e-05	5.39321e-05	0.132891	3.55584e-05	3.11188e-07	0.0470078	0.00077962	0.523993	0.811155	0.00207645	1.79077e-05	0.0931393	0.000401928	0.382084	0.000348961	7.66902e-10	1.96701e-11	0.00353017	3.83832e-05	0.412902	0.00508652	1.05271e-06	1.93397e-06	0.0634384	0.0661321	0.818556	0.949206	0.187871	0.439411	0.833895	0.410357	0.262445	0.803635	NS	NS	Down	Down	NS	NS	Down	Down	NS	NS	Down	Down	NS	NS	Down	Down	NS	Down	Down	NS	Down	NS	NS	Down	Down	NS	Down	NS	Down	Down	Down	Down	Down	NS	Down	Down	Down	NS	NS	NS	NS	NS	NS	NS	NS	NS	NS
Glyma.13G238800	2.93966	2.09635e-11	22	3.99585	AT1G28240	(1 of 1) PTHR12956:SF38 - HEXOSYLTRANSFERASE MUCI70-RELATED	0.340049	1.07042	1.19937	1.81207	0.860778	1.27938	1.62774	2.59687	-0.29106	1.82512	1.94347	1.81268	-0.026894	0.208784	1.4207	2.91276	0.73037	0.859322	1.47202	0.128952	0.74165	0.612698	0.418606	0.766964	1.73609	0.348358	1.31748	0.969127	2.11618	2.23453	2.10374	0.11835	-0.0124382	-0.130789	0.235678	1.4476	2.93966	1.21192	2.70398	1.49206	-0.18321	-0.0401991	-0.380849	-0.237838	-0.197639	0.143011	-0.210524	0.417696	0.00366618	0.00114869	2.16561e-06	0.0273361	0.00069337	1.98087e-05	5.65051e-10	0.491918	3.13763e-06	7.15588e-07	2.62426e-06	0.963415	0.634675	0.000154618	2.09635e-11	0.122481	0.0297035	0.000104634	0.877429	0.0739301	0.267932	0.583175	0.0710264	6.1215e-06	1	0.000632832	0.0166427	3.33187e-07	5.42839e-08	1.70962e-07	0.871203	0.986532	0.828964	0.645439	0.000184138	2.52662e-11	0.00396655	5.86964e-10	0.000303399	0.78976	0.95474	0.443632	0.75535	0.752675	0.826894	0.605228	NS	Up	Up	Up	NS	Up	Up	Up	NS	Up	Up	Up	NS	NS	Up	Up	NS	NS	Up	NS	NS	NS	NS	NS	Up	NS	Up	NS	Up	Up	Up	NS	NS	NS	NS	Up	Up	Up	Up	Up	NS	NS	NS	NS	NS	NS	NS
Glyma.05G200400	4.34157	2.13619e-11	22	0.604084	AT2G33550	(1 of 1) PTHR47211:SF2 - TRIHELIX TRANSCRIPTION FACTOR ASR3	1.82221	2.10294	2.27062	2.70313	2.78449	2.85393	2.64307	3.17742	2.59471	3.8956	4.23074	4.34157	0.825378	1.66061	3.05865	3.45488	0.28073	0.44841	0.88092	0.16768	0.60019	0.43251	0.069438	-0.141426	0.392932	-0.210864	0.323494	0.534357	1.30089	1.63603	1.74686	0.335139	0.445965	0.110826	0.835232	2.23328	2.6295	1.39804	1.79427	0.396221	-1.02081	-1.37907	-0.609943	-0.968203	0.410864	-0.35826	-0.994505	0.000328642	2.11901e-05	4.88516e-06	7.95097e-08	2.07333e-06	9.26504e-07	4.30452e-06	3.93329e-08	8.34972e-05	1.25792e-09	5.05931e-11	2.13619e-11	0.248064	0.00561151	7.6674e-08	1.26725e-09	0.738072	0.369611	0.0357446	0.854912	0.220753	0.565646	0.980796	0.858986	0.389495	1	0.543356	0.327534	0.00438883	0.000290552	0.000117219	0.646736	0.396608	0.879904	0.192716	1.41528e-05	2.07125e-07	0.00804585	0.000122029	0.445564	0.273614	0.0958057	0.524583	0.440087	0.684062	0.786737	0.127974	Up	Up	Up	Up	Up	Up	Up	Up	Up	Up	Up	Up	NS	Up	Up	Up	NS	NS	NS	NS	NS	NS	NS	NS	NS	NS	NS	NS	Up	Up	Up	NS	NS	NS	NS	Up	Up	Up	Up	NS	NS	NS	NS	NS	NS	NS	NS
Glyma.15G056100	3.45648	2.14587e-11	22	5.56593	AT3G57150	(1 of 1) K11131 - H/ACA ribonucleoprotein complex subunit 4 (DKC1, NOLA4, CBF5)	-1.35703	-2.42717	-1.76987	-2.28633	-1.22143	-1.88291	-1.9451	-1.98444	-0.812529	-2.75067	-3.45648	-2.49304	-0.883873	-1.9635	-3.00979	-2.82931	-1.07014	-0.412832	-0.929299	0.657303	0.140837	-0.516466	-0.661477	-0.723672	-0.763009	-0.0621953	-0.101532	-0.0393371	-1.93814	-2.64395	-1.68051	-0.705812	0.257631	0.963444	-1.07962	-2.12592	-1.94543	-1.04629	-0.865811	0.180484	-0.454331	0.373247	-0.628699	0.198879	-0.174368	0.827578	-0.127726	0.00177311	1.32116e-07	3.39126e-05	2.89124e-07	0.00496064	1.75195e-05	8.10734e-06	4.28356e-06	0.0573292	9.43922e-09	2.14587e-11	5.24685e-08	0.0523239	1.25742e-05	8.51493e-10	2.406e-09	0.0347735	0.42581	0.0314587	0.281866	0.838608	0.476074	0.33798	0.155299	0.0763869	1	0.868407	0.964832	1.2827e-05	2.32019e-08	6.73202e-05	0.248712	0.645616	0.0540703	0.0242722	3.18569e-06	8.53158e-06	0.0314584	0.0402552	0.752908	0.47243	0.508166	0.2245	0.825529	0.808916	0.111298	0.795861	Down	Down	Down	Down	Down	Down	Down	Down	NS	Down	Down	Down	NS	Down	Down	Down	Down	NS	NS	NS	NS	NS	NS	NS	NS	NS	NS	NS	Down	Down	Down	NS	NS	NS	Down	Down	Down	Down	NS	NS	NS	NS	NS	NS	NS	NS	NS
Glyma.11G064400	6.82858	2.16644e-11	22	-0.94279	AT3G50740	(1 of 3) K12356 - coniferyl-alcohol glucosyltransferase (UGT72E)	-2.67781	-4.98575	-6.82858	-5.916	-3.19048	-3.75978	-3.15179	-4.77706	-3.00347	-4.6214	-5.12451	-4.84386	-1.68408	-3.88118	-3.53219	-4.75421	-2.30794	-4.15077	-3.23819	-1.84283	-0.930247	0.912582	-0.569299	0.0386955	-1.58658	0.607995	-1.01728	-1.62528	-1.61793	-2.12103	-1.84039	-0.503103	-0.222457	0.280646	-2.19709	-1.84811	-3.07012	0.348987	-0.873029	-1.22202	0.329786	0.587336	0.488131	0.745681	0.158345	0.25755	0.537734	1.48897e-06	1.09025e-10	2.16644e-11	1.80694e-10	1.6346e-08	2.56691e-09	3.61807e-08	2.36959e-10	9.30149e-07	1.6523e-09	7.9279e-10	6.23209e-09	0.00510234	1.03645e-06	5.46439e-06	2.94791e-07	0.0291787	0.00141664	0.00518383	0.518533	0.688666	0.857924	0.789405	0.981366	0.0982317	1	0.419767	0.158947	0.102329	0.0487983	0.0921063	0.856865	0.920914	0.923506	0.0338431	0.0524961	0.00507763	0.869647	0.601009	0.52142	0.659483	0.300618	0.420263	0.303147	0.854626	0.717843	0.211652	Down	Down	Down	Down	Down	Down	Down	Down	Down	Down	Down	Down	Down	Down	Down	Down	Down	Down	Down	NS	NS	NS	NS	NS	NS	NS	NS	NS	NS	Down	NS	NS	NS	NS	Down	NS	Down	NS	NS	NS	NS	NS	NS	NS	NS	NS	NS
Glyma.11G067700	3.1887	2.18779e-11	22	3.74607	AT3G50660	(1 of 1) K09587 - steroid 22-alpha-hydroxylase (CYP90B1, DWF4)	0.744543	0.498987	-1.02852	-2.01849	-0.116555	-0.481617	-1.50586	-3.1887	-0.427662	0.176113	-0.696214	-2.73029	0.729013	1.04101	0.0238533	-1.50217	-0.245556	-1.77306	-2.76304	-1.5275	-2.51748	-0.989977	-0.365062	-1.38931	-3.07215	-1.02424	-2.70709	-1.68284	0.603775	-0.268553	-2.30263	-0.872328	-2.9064	-2.03407	0.311996	-0.70516	-2.23118	-1.01716	-2.54318	-1.52603	0.101961	-0.37313	0.446999	-0.028091	0.345039	-0.475091	0.0369349	0.0612943	0.193971	0.00670767	7.95511e-07	0.809186	0.223754	0.000112537	2.18779e-11	0.300204	0.669131	0.0665755	6.19996e-09	0.0838376	0.00806098	0.960591	0.000148769	0.75641	2.05715e-05	1.21543e-09	0.00113246	5.28795e-08	0.0546856	0.69174	0.000997046	1.51388e-10	0.0923026	1.09615e-08	0.000196481	0.118687	0.500577	3.9067e-07	0.0972821	1.04328e-08	4.61175e-05	0.530152	0.0770185	1.74606e-07	0.0203193	1.65403e-08	0.000730011	0.893149	0.465573	0.364155	0.982027	0.543978	0.362746	0.946601	NS	NS	Down	Down	NS	NS	Down	Down	NS	NS	NS	Down	NS	Up	NS	Down	NS	Down	Down	Down	Down	NS	NS	Down	Down	NS	Down	Down	NS	NS	Down	NS	Down	Down	NS	NS	Down	Down	Down	Down	NS	NS	NS	NS	NS	NS	NS
Glyma.09G062000	3.34783	2.20639e-11	22	1.41795	AT5G40460	(1 of 1) PTHR33142:SF40 - CYCLIN-DEPENDENT PROTEIN KINASE INHIBITOR SMR6	2.18369	2.59854	2.54621	2.88699	0.0417131	0.878824	0.851434	0.961732	0.575276	2.01114	2.38797	2.23039	1.43786	2.11725	3.34783	3.30522	0.414852	0.362518	0.703299	-0.0523346	0.288447	0.340781	0.837111	0.809721	0.920019	-0.0273902	0.0829084	0.110299	1.43587	1.8127	1.65512	0.376833	0.219251	-0.157581	0.67939	1.90996	1.86735	1.23057	1.18796	-0.0426126	1.88004	0.73559	1.77103	0.626575	-0.109015	-1.14445	1.25331	2.08087e-06	1.91769e-08	2.90266e-08	7.01722e-10	0.934945	0.0190731	0.0215698	0.0083307	0.219082	2.79771e-06	4.1603e-08	2.68472e-07	0.00457685	9.88799e-06	2.41746e-11	2.20639e-11	0.474114	0.424811	0.0635304	0.95893	0.566119	0.6322	0.0917938	0.0516898	0.012844	1	0.876464	0.855751	0.000456352	9.12502e-06	4.73899e-05	0.537845	0.670528	0.7955	0.157569	3.63147e-06	3.25691e-06	0.00402417	0.00186169	0.943228	0.000323561	0.214603	0.000777423	0.442492	0.914005	0.0228232	0.00178354	Up	Up	Up	Up	NS	NS	NS	NS	NS	Up	Up	Up	Up	Up	Up	Up	NS	NS	NS	NS	NS	NS	NS	NS	NS	NS	NS	NS	Up	Up	Up	NS	NS	NS	NS	Up	Up	Up	Up	NS	Up	NS	Up	NS	NS	Down	Up
Glyma.04G141400	2.78278	2.29582e-11	22	7.17913	AT3G54500	(1 of 1) PTHR33334:SF5 - DENTIN SIALOPHOSPHOPROTEIN-LIKE PROTEIN	1.27106	1.84687	1.77202	2.14822	1.30079	1.55451	1.75075	1.99469	0.686837	2.32408	2.78278	1.69086	1.2203	1.33192	1.32796	2.55507	0.575804	0.500961	0.877155	-0.0748426	0.301351	0.376194	0.253717	0.449957	0.6939	0.19624	0.440183	0.243943	1.63724	2.09594	1.00402	0.458702	-0.633216	-1.09192	0.111626	0.107662	1.33477	-0.00396464	1.22314	1.22711	0.129711	-0.131763	-0.0780533	-0.339528	-0.207764	-0.261474	-0.104908	0.000493396	6.93674e-07	1.26477e-06	1.50233e-08	0.000375245	1.83975e-05	1.73435e-06	7.83527e-08	0.0555875	4.45143e-09	2.29582e-11	2.72067e-06	0.00140067	0.000246669	0.000152674	1.5332e-10	0.228981	0.211676	0.0137257	0.933729	0.52359	0.554628	0.811193	0.325327	0.0505963	1	0.275981	0.626897	8.45939e-06	4.00441e-08	0.00293914	0.382414	0.110871	0.00572011	0.829321	0.798996	0.000129996	0.999789	0.000504455	0.00148733	0.845433	0.813002	0.888743	0.589279	0.712622	0.624866	0.802149	Up	Up	Up	Up	Up	Up	Up	Up	NS	Up	Up	Up	Up	Up	Up	Up	NS	NS	NS	NS	NS	NS	NS	NS	NS	NS	NS	NS	Up	Up	Up	NS	NS	Down	NS	NS	Up	NS	Up	Up	NS	NS	NS	NS	NS	NS	NS
Glyma.02G268300	2.72921	2.30787e-11	22	2.22013	AT5G04700	(1 of 3) PTHR24177:SF456 - ANKYRIN REPEAT FAMILY PROTEIN	1.12594	1.85676	1.16588	0.112285	0.726222	1.16259	0.642944	-1.31952	-0.52196	0.816557	0.245642	-0.725696	1.39198	2.72921	2.35819	0.568463	0.73083	0.0399476	-1.01365	-0.690882	-1.74448	-1.0536	0.436366	-0.0832781	-2.04575	-0.519645	-2.48211	-1.96247	1.33852	0.767602	-0.203735	-0.570916	-1.54225	-0.971337	1.33723	0.966208	-0.823517	-0.371025	-2.16075	-1.78972	1.31897	0.931844	1.24492	0.857792	-0.0740523	-0.387126	1.08838	0.00133753	2.16021e-07	0.000583392	0.772581	0.0298323	0.000327729	0.0441158	0.000102279	0.148027	0.0119753	0.477453	0.039914	0.000259028	2.30787e-11	7.60662e-10	0.107078	0.0638039	0.939218	0.00325943	0.107656	3.3208e-06	0.0127563	0.434217	0.894255	2.88621e-08	0.570458	5.37999e-10	4.3028e-07	0.00012472	0.0237878	0.594532	0.233169	8.99916e-05	0.0218024	0.000274156	0.00365966	0.0157681	0.36568	1.23981e-08	7.10913e-06	0.001229	0.020812	0.00206225	0.0819323	0.9168	0.396949	0.000194177	Up	Up	Up	NS	NS	Up	NS	Down	NS	NS	NS	NS	Up	Up	Up	NS	NS	NS	Down	NS	Down	Down	NS	NS	Down	NS	Down	Down	Up	NS	NS	NS	Down	NS	Up	NS	NS	NS	Down	Down	Up	NS	Up	NS	NS	NS	Up
Glyma.14G082600	3.14615	2.33017e-11	22	2.52497	AT2G26570	(1 of 1) PTHR32054:SF31 - PROTEIN WEAK CHLOROPLAST MOVEMENT UNDER BLUE LIGHT 1	1.20392	1.02154	0.91749	1.96318	0.440042	0.547561	0.713097	2.25545	-0.537504	1.16652	1.68825	2.0887	1.71782	1.34339	1.47949	3.14615	-0.182381	-0.28643	0.759256	-0.104049	0.941637	1.04569	0.107519	0.273055	1.81541	0.165536	1.70789	1.54235	1.70403	2.22575	2.6262	0.521723	0.922176	0.400453	-0.374432	-0.238336	1.42833	0.136096	1.80276	1.66666	0.824161	0.505521	1.23426	0.915623	0.410103	-0.31864	0.869892	0.00321596	0.00930469	0.020272	1.38903e-06	0.299641	0.166622	0.0624491	3.00191e-08	0.221229	0.00274369	2.05173e-05	3.27756e-07	0.000181993	0.00196947	0.000478575	2.33017e-11	0.83957	0.56627	0.0517135	0.912582	0.0246012	0.0315793	0.960853	0.640813	3.58512e-06	1	2.10727e-05	0.000164156	5.2915e-05	2.43701e-07	3.89226e-09	0.36865	0.0306653	0.432568	0.457006	0.601282	0.000179673	0.834942	8.87972e-06	0.000166641	0.126785	0.332828	0.0118098	0.135822	0.514887	0.593023	0.0171123	Up	Up	NS	Up	NS	NS	NS	Up	NS	Up	Up	Up	Up	Up	Up	Up	NS	NS	NS	NS	NS	Up	NS	NS	Up	NS	Up	Up	Up	Up	Up	NS	NS	NS	NS	NS	Up	NS	Up	Up	NS	NS	Up	NS	NS	NS	NS
Glyma.15G163100	3.18119	2.36749e-11	22	4.27706	AT4G25910	(1 of 1) PTHR11178:SF53 - NIFU-LIKE PROTEIN 3, CHLOROPLASTIC	1.39062	2.40186	2.89779	3.18119	1.49526	1.9018	2.19684	2.75999	1.76636	2.49315	2.42851	2.55422	-0.283554	0.938784	1.63294	1.77268	1.01124	1.50718	1.79057	0.495939	0.779334	0.283396	0.406537	0.701582	1.26473	0.295045	0.858195	0.56315	0.726788	0.662147	0.787854	-0.0646412	0.0610653	0.125707	1.22234	1.9165	2.05623	0.69416	0.833896	0.139736	0.936952	0.767883	-0.566772	-0.735841	-1.50372	-0.169069	0.100556	0.00100456	5.8833e-08	4.40128e-10	2.36749e-11	0.000311419	4.98178e-06	2.22565e-07	6.42222e-10	3.25726e-05	1.9235e-08	2.42834e-08	6.48377e-09	0.564856	0.0209553	4.64183e-05	8.91286e-06	0.0315454	0.000296285	1.299e-05	0.41669	0.0769413	0.729064	0.637762	0.130927	0.00124862	1	0.0384814	0.235244	0.0603925	0.0801603	0.0355194	0.938725	0.919517	0.846446	0.00682458	5.59176e-06	8.15993e-07	0.135887	0.0319221	0.792586	0.0830423	0.122312	0.259523	0.227216	0.00159118	0.80568	0.840287	Up	Up	Up	Up	Up	Up	Up	Up	Up	Up	Up	Up	NS	NS	Up	Up	Up	Up	Up	NS	NS	NS	NS	NS	Up	NS	NS	NS	NS	NS	NS	NS	NS	NS	Up	Up	Up	NS	NS	NS	NS	NS	NS	NS	Down	NS	NS
Glyma.01G188000	2.59768	2.38024e-11	22	4.21748	AT2G23380	(1 of 1) PTHR45747:SF4 - HISTONE-LYSINE N-METHYLTRANSFERASE E(Z)	0.0554518	-0.882711	-1.01044	-1.73807	0.111779	-0.909051	-1.30653	-2.04361	-0.195691	-1.78404	-1.68932	-1.67344	0.241547	-0.423108	-1.91225	-2.35613	-0.938163	-1.06589	-1.79352	-0.127729	-0.855356	-0.727627	-1.02083	-1.41831	-2.15539	-0.397482	-1.13456	-0.737081	-1.58835	-1.49363	-1.47775	0.0947165	0.110594	0.0158778	-0.664655	-2.1538	-2.59768	-1.48915	-1.93303	-0.443879	0.154161	0.312711	-0.174852	-0.0163019	-0.329012	0.15855	0.0689295	0.89453	0.00537081	0.00147876	3.03305e-07	0.78023	0.00463224	5.88609e-05	7.01152e-09	0.586586	2.82895e-07	6.92622e-07	8.32048e-07	0.53577	0.215499	6.00048e-08	2.56223e-10	0.0133256	0.00169203	3.13974e-07	0.860423	0.0170232	0.0985024	0.0097507	5.68375e-05	3.96632e-09	0.879631	0.000955682	0.047074	3.9194e-06	7.77986e-06	8.73235e-06	0.887336	0.818571	0.985107	0.073525	6.16462e-09	2.38024e-11	5.8886e-05	1.09417e-07	0.261465	0.790633	0.463524	0.703062	0.988093	0.473785	0.763962	0.862656	NS	NS	Down	Down	NS	NS	Down	Down	NS	Down	Down	Down	NS	NS	Down	Down	NS	Down	Down	NS	NS	NS	Down	Down	Down	NS	Down	NS	Down	Down	Down	NS	NS	NS	NS	Down	Down	Down	Down	NS	NS	NS	NS	NS	NS	NS	NS
Glyma.09G182092	6.09181	2.50029e-11	22	0.503909	AT1G18390	(1 of 1) PTHR46008:SF26//PTHR46008:SF4 - PROTEIN KINASE DOMAIN-CONTAINING PROTEIN // LEAF RUST 10 DISEASE-RESISTANCE LOCUS RECEPTOR-LIKE PROTEIN KINASE-LIKE 1.2	3.77278	2.83698	3.62443	3.11147	1.46851	2.42001	5.04129	5.06137	-0.562584	0.599485	0.413881	1.48185	1.11554	0.474228	1.38651	2.60592	-0.935803	-0.148355	-0.661314	0.787449	0.27449	-0.512959	0.951496	3.57278	3.59286	2.62129	2.64137	0.0200821	1.16207	0.976466	2.04443	-0.185604	0.882363	1.06797	-0.641309	0.270972	1.49039	0.912281	2.1317	1.21941	-4.95647	1.13534	-5.08383	1.00798	-0.127362	6.09181	-1.97425	2.50029e-11	5.56351e-08	3.59819e-11	3.20823e-09	0.459857	0.149564	1.67292e-05	1.81488e-05	0.334919	0.22718	0.422539	0.00146727	0.0715591	0.493524	0.0147207	8.97313e-07	0.048895	0.78937	0.108985	0.139502	0.633393	0.445053	0.761416	4.67669e-05	2.86808e-05	0.0152713	0.00169009	0.992386	0.02862	0.0677761	6.02724e-05	0.851911	0.103836	0.0624563	0.346724	0.655153	0.00133275	0.181875	4.42926e-05	0.0230012	0.000424558	0.0824269	0.000240049	0.239086	0.91633	5.45361e-07	0.0310676	Up	Up	Up	Up	NS	NS	Up	Up	NS	NS	NS	Up	NS	NS	Up	Up	NS	NS	NS	NS	NS	NS	NS	Up	Up	Up	Up	NS	Up	NS	Up	NS	NS	NS	NS	NS	Up	NS	Up	Up	Down	NS	Down	NS	NS	Up	Down
Glyma.07G147800	4.22188	2.51055e-11	22	1.42155	AT3G47570	(1 of 4) PTHR27008:SF526 - (RAPE) HYPOTHETICAL PROTEIN	0.287567	1.72002	1.5627	2.26201	-0.854582	0.26469	0.356128	1.07574	-1.94512	2.27676	2.14669	1.33433	-0.942371	0.626205	1.03948	2.00366	1.43246	1.27513	1.97444	-0.157326	0.541988	0.699314	1.11927	1.21071	1.93032	0.0914383	0.811049	0.719611	4.22188	4.09182	3.27945	-0.130066	-0.942431	-0.812365	1.56858	1.98185	2.94603	0.413278	1.37746	0.96418	0.0335227	-0.134194	-0.272931	-0.440648	-0.306454	-0.167717	-0.203563	0.570439	5.64206e-05	0.000227528	2.60535e-07	0.0757809	0.585907	0.441744	0.0100795	0.00108759	6.23061e-07	1.72541e-06	0.00263865	0.0775069	0.184215	0.0169855	3.88297e-06	0.00224633	0.00302822	3.63464e-06	0.859451	0.255618	0.229614	0.054113	0.0131114	1.73485e-05	1	0.0774685	0.151033	3.34623e-11	2.51055e-11	2.80212e-08	0.871104	0.0465622	0.112719	0.00342925	4.86241e-05	3.6433e-09	0.474828	0.00107165	0.0367314	0.975552	0.860017	0.670537	0.597967	0.669088	0.833386	0.689736	NS	Up	Up	Up	NS	NS	NS	Up	Down	Up	Up	Up	NS	NS	Up	Up	Up	Up	Up	NS	NS	NS	NS	Up	Up	NS	NS	NS	Up	Up	Up	NS	NS	NS	Up	Up	Up	NS	Up	NS	NS	NS	NS	NS	NS	NS	NS
Glyma.04G216201	9.5946	2.52548e-11	22	0.411134	AT3G18800		-0.265293	-1.02436	-0.972836	-1.80933	-0.76466	-1.25881	-2.26215	-3.69178	-0.43424	-1.40836	-2.69799	-9.5946	-0.812292	-1.21046	-1.65219	-4.83617	-0.759064	-0.707543	-1.54404	0.0515206	-0.784976	-0.836496	-0.494146	-1.49749	-2.92712	-1.00334	-2.43297	-1.42963	-0.974121	-2.26375	-9.16036	-1.28963	-8.18624	-6.89661	-0.39817	-0.839896	-4.02388	-0.441727	-3.62571	-3.18399	0.13245	0.915252	-0.322541	0.460261	-0.454991	0.782802	0.296355	0.624577	0.0312761	0.0442804	0.000513628	0.120012	0.0092341	1.96075e-05	3.79779e-08	0.372395	0.0027288	1.54762e-06	2.52548e-11	0.125573	0.0179414	0.00180751	9.33256e-09	0.250624	0.20223	0.00388134	0.972723	0.242345	0.347579	0.656221	0.00979761	1.39063e-05	0.448074	0.00072079	0.102468	0.0446178	5.34734e-05	6.09292e-10	0.107677	1.37738e-06	0.00109404	0.561517	0.154548	3.34743e-06	0.589923	6.25246e-05	0.00243395	0.885643	0.089327	0.610563	0.560857	0.497114	0.172622	0.533343	NS	Down	NS	Down	NS	Down	Down	Down	NS	Down	Down	Down	NS	Down	Down	Down	NS	NS	Down	NS	NS	NS	NS	Down	Down	NS	Down	NS	NS	Down	Down	NS	Down	Down	NS	NS	Down	NS	Down	Down	NS	NS	NS	NS	NS	NS	NS
Glyma.08G188600	9.07236	2.68833e-11	22	-0.590226	AT1G11000	(1 of 1) PTHR31942:SF9 - MLO-LIKE PROTEIN 4	2.96343	2.01041	-3.61394	-5.36278	5.06021	1.42915	-2.54537	-4.01216	0.413814	3.91682	-1.81701	-1.53383	0.939598	4.52971	-1.56331	-4.04987	-0.953015	-6.57737	-8.32621	-5.62436	-7.37319	-1.74884	-3.63106	-7.60558	-9.07236	-3.97452	-5.4413	-1.46678	3.50301	-2.23083	-1.94765	-5.73384	-5.45066	0.28318	3.59011	-2.50291	-4.98946	-6.09302	-8.57958	-2.48655	-1.35062	0.219575	-0.037708	1.53249	1.31292	1.5702	0.0909334	1.57175e-05	0.00357338	0.0122106	0.00429201	1.37604e-09	0.178692	0.154118	0.0749344	0.671694	8.41499e-09	0.142321	0.228684	0.532864	3.07453e-07	0.461995	0.140748	0.162847	7.5298e-09	2.93666e-09	2.59873e-05	3.10785e-06	0.744817	1.42526e-06	4.21948e-11	2.68833e-11	0.0606943	0.00620549	0.679836	1.92527e-07	0.0620328	0.10811	5.5256e-08	3.47619e-08	0.933451	1.59198e-05	0.181654	0.0443902	1.30889e-06	8.9611e-08	0.551108	0.397306	0.881002	0.988898	0.397518	0.406651	0.256641	0.958839	Up	Up	Down	Down	Up	NS	NS	NS	NS	Up	NS	NS	NS	Up	NS	NS	NS	Down	Down	Down	Down	NS	Down	Down	Down	NS	Down	NS	Up	NS	NS	Down	Down	NS	Up	NS	Down	Down	Down	NS	NS	NS	NS	NS	NS	NS	NS
Glyma.06G030500	2.79301	2.68894e-11	22	7.4053	AT5G66460	(1 of 1) PTHR31451:SF60 - MANNAN ENDO-1,4-BETA-MANNOSIDASE 7	1.07429	1.91741	2.36397	2.4203	0.597039	1.17896	1.60399	1.05956	0.464573	2.02721	1.85739	0.881444	0.702448	1.5194	2.73115	2.79301	0.843122	1.28969	1.34602	0.446563	0.502894	0.0563304	0.581926	1.00695	0.462525	0.425026	-0.1194	-0.544426	1.56264	1.39281	0.416871	-0.169823	-1.14577	-0.975942	0.816954	2.0287	2.09056	1.21175	1.27361	0.0618572	0.810219	0.584182	0.720643	0.494605	-0.0895763	-0.226038	0.652412	0.00369812	5.34402e-07	3.6538e-09	1.45925e-09	0.11683	0.00105779	1.27007e-05	0.00223292	0.216101	1.68668e-07	7.53035e-07	0.0107888	0.0737261	5.45001e-05	8.58014e-11	2.68894e-11	0.0546569	0.000664285	0.000240182	0.428326	0.245461	0.96342	0.312481	0.0109475	0.219857	0.902454	0.811504	0.209384	2.57084e-05	9.84557e-05	0.229431	0.804351	0.00329346	0.0167797	0.0466438	2.26798e-07	6.02556e-08	0.00246284	0.000412815	0.908103	0.0847627	0.181594	0.0948467	0.397799	0.895165	0.688872	0.0411758	Up	Up	Up	Up	NS	Up	Up	Up	NS	Up	Up	NS	NS	Up	Up	Up	NS	Up	Up	NS	NS	NS	NS	Up	NS	NS	NS	NS	Up	Up	NS	NS	Down	NS	NS	Up	Up	Up	Up	NS	NS	NS	NS	NS	NS	NS	NS
Glyma.19G180700	3.42467	2.69337e-11	22	5.21951	AT5G03170	(1 of 1) PTHR32077:SF65 - FASCICLIN-LIKE ARABINOGALACTAN PROTEIN 11	-3.16381	-2.80784	-2.04215	-2.01269	-2.75508	-2.51641	-2.24019	-1.6165	-1.17137	-2.461	-2.11256	-1.34865	-2.19657	-3.42467	-3.06002	-2.51846	0.355971	1.12166	1.15112	0.765691	0.79515	0.0294588	0.238669	0.514889	1.13858	0.27622	0.899913	0.623693	-1.28963	-0.94119	-0.17728	0.348442	1.11235	0.76391	-1.2281	-0.86346	-0.32189	0.364643	0.906213	0.54157	-0.238568	-0.593238	-0.657382	-1.01205	-0.418815	-0.354671	-0.62531	2.2063e-10	2.21386e-09	1.6145e-06	1.74465e-06	7.05628e-09	3.38936e-08	2.88035e-07	6.45191e-05	0.00480105	5.98914e-08	9.54539e-07	0.000750211	2.53617e-06	2.69337e-11	2.02323e-10	1.43025e-08	0.632306	0.00955043	0.00560592	0.173364	0.0870231	0.987285	0.871557	0.338411	0.00558953	1	0.0394052	0.207108	0.00176993	0.0177802	0.670068	0.619497	0.0144659	0.123944	0.00863266	0.0406203	0.444292	0.516162	0.0268964	0.254691	0.731417	0.235601	0.184752	0.0739133	0.466443	0.548438	0.0873719	Down	Down	Down	Down	Down	Down	Down	Down	Down	Down	Down	Down	Down	Down	Down	Down	NS	Up	Up	NS	NS	NS	NS	NS	Up	NS	NS	NS	Down	NS	NS	NS	Up	NS	Down	NS	NS	NS	NS	NS	NS	NS	NS	NS	NS	NS	NS
Glyma.01G219600	2.50807	2.71609e-11	22	4.32102	AT1G63470	(1 of 2) PTHR31500:SF64 - AT-HOOK MOTIF NUCLEAR-LOCALIZED PROTEIN 12-RELATED	-0.545181	-1.18193	-1.76263	-2.0506	-1.09798	-1.72895	-2.23117	-2.50807	-0.611034	-1.63976	-1.84067	-2.05311	0.216784	-0.657171	-1.4097	-2.24612	-0.636747	-1.21745	-1.50542	-0.580699	-0.868674	-0.287975	-0.630968	-1.13319	-1.41009	-0.502223	-0.779127	-0.276904	-1.02873	-1.22963	-1.44207	-0.200905	-0.413344	-0.212439	-0.873954	-1.62648	-2.4629	-0.752525	-1.58895	-0.836425	0.274526	-0.238493	0.485351	-0.027668	0.210825	-0.513019	0.123429	0.106592	0.000245058	2.48111e-07	6.28269e-09	0.000968515	5.07072e-07	9.71006e-10	2.71609e-11	0.0645082	1.56644e-06	1.25604e-07	1.07283e-08	0.584522	0.0478713	2.11694e-05	9.22094e-10	0.122719	0.000381416	9.51148e-06	0.200603	0.0150307	0.657385	0.181133	0.00134232	2.72846e-05	0.647549	0.0249838	0.543912	0.00160772	0.000168107	1.63645e-05	0.738699	0.302851	0.670205	0.017143	2.72867e-06	1.09357e-10	0.0455149	5.42356e-06	0.0242526	0.590896	0.595905	0.222449	0.977598	0.676693	0.214828	0.735044	NS	Down	Down	Down	Down	Down	Down	Down	NS	Down	Down	Down	NS	NS	Down	Down	NS	Down	Down	NS	NS	NS	NS	Down	Down	NS	NS	NS	Down	Down	Down	NS	NS	NS	NS	Down	Down	NS	Down	NS	NS	NS	NS	NS	NS	NS	NS
Glyma.19G021400	3.46966	2.72635e-11	22	3.75784	AT3G28857	(1 of 1) PTHR46446:SF28 - TRANSCRIPTION FACTOR PRE5	1.83791	2.63986	2.6389	2.48937	3.18064	3.17487	3.46966	1.15633	2.99302	2.51377	2.05864	0.415648	1.76111	2.15741	2.23324	1.53363	0.801952	0.80099	0.651464	-0.000961398	-0.150488	-0.149527	-0.00577002	0.289023	-2.02431	0.294793	-2.01854	-2.31333	-0.479246	-0.934382	-2.57737	-0.455136	-2.09812	-1.64299	0.396295	0.472128	-0.227484	0.0758334	-0.623778	-0.699612	-0.874583	0.187217	-1.27616	-0.214357	-0.401575	1.0618	-0.54447	4.2834e-05	1.9385e-08	1.47338e-08	4.45979e-08	7.95474e-10	4.99336e-10	2.72635e-11	0.00786955	4.1303e-09	5.9428e-08	2.7925e-06	0.347907	0.000179213	2.51868e-06	6.36218e-07	0.000250338	0.125426	0.0720114	0.131451	1	0.818481	0.891416	1	0.648565	4.93286e-06	1	9.97442e-06	1.62245e-06	0.243367	0.0183702	3.16087e-08	0.481199	1.20564e-05	0.000774605	0.445842	0.284341	0.604716	0.917468	0.133993	0.133836	0.154139	0.782599	0.0159937	0.818623	0.532977	0.0526265	0.191101	Up	Up	Up	Up	Up	Up	Up	Up	Up	Up	Up	NS	Up	Up	Up	Up	NS	NS	NS	NS	NS	NS	NS	NS	Down	NS	Down	Down	NS	NS	Down	NS	Down	Down	NS	NS	NS	NS	NS	NS	NS	NS	Down	NS	NS	NS	NS
Glyma.15G248500	3.04522	2.97315e-11	22	5.00552	ATCG00500	(1 of 1) K01963 - acetyl-CoA carboxylase carboxyl transferase subunit beta (accD)	0.688326	1.54078	2.10025	3.04522	0.485871	1.21502	1.87203	2.34271	1.91373	2.66903	2.42987	2.83439	-0.148604	-0.010991	1.15071	1.42207	0.85245	1.41193	2.35689	0.559476	1.50444	0.944966	0.729146	1.38616	1.85684	0.65701	1.1277	0.470685	0.755301	0.516144	0.920656	-0.239157	0.165355	0.404512	0.137613	1.29931	1.57067	1.1617	1.43306	0.271361	0.466967	-0.0688079	-0.493688	-1.02946	-0.960655	-0.535775	-0.281248	0.0931305	9.2934e-05	3.57283e-07	2.97315e-11	0.251759	0.00177593	3.36732e-06	2.13974e-08	6.17361e-06	2.31377e-09	1.46437e-08	2.61923e-10	0.7716	0.984982	0.00255793	0.000178644	0.075554	0.000548508	4.07368e-08	0.327921	0.000328551	0.0579252	0.201613	0.000978718	4.49559e-06	0.519102	0.00516339	0.33188	0.0467299	0.16806	0.0125081	0.728015	0.756206	0.42957	0.808694	0.00106085	5.77523e-05	0.00783055	0.000267181	0.570133	0.424443	0.920467	0.317152	0.0582613	0.0407792	0.306128	0.482048	NS	Up	Up	Up	NS	Up	Up	Up	Up	Up	Up	Up	NS	NS	Up	Up	NS	Up	Up	NS	Up	NS	NS	Up	Up	NS	Up	NS	NS	NS	NS	NS	NS	NS	NS	Up	Up	Up	Up	NS	NS	NS	NS	NS	NS	NS	NS
Glyma.18G185400	3.05944	3.0052e-11	22	1.80689	AT2G37710	(1 of 1) PTHR27007:SF325 - L-TYPE LECTIN-DOMAIN CONTAINING RECEPTOR KINASE IV.1	1.1624	0.345134	-0.529383	-1.86047	0.441499	-0.209654	-0.773393	-1.42042	0.412733	-0.872718	-1.96678	-2.44166	0.900753	0.828733	-0.168541	-2.15869	-0.817267	-1.69178	-3.02287	-0.874517	-2.2056	-1.33108	-0.651154	-1.21489	-1.86192	-0.563739	-1.21076	-0.647025	-1.28545	-2.37951	-2.85439	-1.09406	-1.56894	-0.474874	-0.0720196	-1.06929	-3.05944	-0.997274	-2.98742	-1.99014	0.898944	0.654411	-0.0228329	-0.267367	-0.921777	-0.244534	0.315789	0.00125877	0.346003	0.153732	6.0964e-06	0.231387	0.579607	0.0248165	7.68477e-05	0.263669	0.015458	2.13777e-06	1.00775e-07	0.0152914	0.0187416	0.666906	3.15566e-07	0.0494449	1.01424e-05	4.38661e-11	0.0605101	8.78472e-07	0.00916894	0.191041	0.00114972	8.58419e-07	0.59504	0.00147393	0.138755	0.000508364	3.71361e-08	1.94949e-09	0.0479175	0.00180708	0.500124	0.889657	0.00276983	3.0052e-11	0.012084	1.67222e-10	3.03254e-05	0.0471046	0.12613	0.97026	0.689533	0.0295092	0.647807	0.362261	Up	NS	NS	Down	NS	NS	NS	Down	NS	NS	Down	Down	NS	NS	NS	Down	NS	Down	Down	NS	Down	Down	NS	Down	Down	NS	Down	NS	Down	Down	Down	Down	Down	NS	NS	Down	Down	NS	Down	Down	NS	NS	NS	NS	NS	NS	NS
Glyma.07G267700	2.89524	3.20111e-11	22	4.43397	AT5G50740	(1 of 1) PTHR46195:SF15 - HEAVY METAL TRANSPORT_DETOXIFICATION SUPERFAMILY PROTEIN	-1.21336	-2.19291	-2.11905	-2.03861	-0.740816	-1.68891	-1.74424	-1.56467	0.132174	-1.33255	-1.61147	-1.12849	-0.365997	-1.83117	-1.88113	-2.89524	-0.97955	-0.905694	-0.825248	0.0738552	0.154302	0.0804465	-0.948098	-1.00342	-0.823854	-0.0553264	0.124244	0.17957	-1.46473	-1.74365	-1.26066	-0.278921	0.204064	0.482985	-1.46517	-1.51513	-2.52925	-0.0499593	-1.06407	-1.01411	-0.139052	-0.658041	-0.158595	-0.677584	-0.0195427	-0.518989	-0.408318	0.00122276	4.14764e-08	7.02901e-08	1.31723e-07	0.0506921	8.60218e-06	3.82585e-06	1.88068e-05	0.756746	0.000283701	1.70579e-05	0.00166075	0.389246	3.32645e-06	1.04127e-06	3.20111e-11	0.0245294	0.0199911	0.0277353	0.939349	0.790559	0.94446	0.0449675	0.0128213	0.0250943	1	0.808748	0.749359	9.65714e-05	4.72843e-06	0.000469485	0.665936	0.683851	0.31709	0.000446076	7.25389e-05	1.93002e-09	0.941923	0.00486833	0.0158092	0.83882	0.130025	0.765978	0.213426	0.979683	0.277205	0.233319	Down	Down	Down	Down	NS	Down	Down	Down	NS	Down	Down	Down	NS	Down	Down	Down	NS	NS	NS	NS	NS	NS	NS	Down	NS	NS	NS	NS	Down	Down	Down	NS	NS	NS	Down	Down	Down	NS	Down	Down	NS	NS	NS	NS	NS	NS	NS
Glyma.02G171900	2.77524	3.26183e-11	22	2.54279	AT2G42040	(1 of 1) PTHR34122:SF1 - EXPRESSED PROTEIN	2.4746	2.77524	2.01076	1.84709	2.53227	2.67939	1.97451	1.48646	0.393353	1.12927	1.25095	-0.117119	0.774454	1.83156	1.51925	1.84745	0.300644	-0.463837	-0.627509	-0.764481	-0.928153	-0.163672	0.147121	-0.557762	-1.04581	-0.704884	-1.19293	-0.488049	0.735914	0.857595	-0.510472	0.121681	-1.24639	-1.36807	1.0571	0.744795	1.073	-0.312308	0.0158959	0.328204	-0.308037	1.32038	-1.04913	0.579288	-0.741093	1.62842	0.135625	1.5762e-09	3.26183e-11	1.22515e-07	6.92921e-07	1.35657e-09	1.7555e-10	3.03049e-07	5.86172e-05	0.288462	0.00090113	0.000235129	0.762557	0.047778	1.4057e-06	2.60729e-05	4.32245e-07	0.608199	0.228781	0.0724118	0.0788905	0.0113714	0.843654	0.920181	0.173093	0.00236223	0.28471	0.000909678	0.254032	0.0298985	0.00985846	0.144397	0.854534	0.00133737	0.000673195	0.00646312	0.0366385	0.00156509	0.496817	0.971968	0.427142	0.628571	0.00183093	0.0192849	0.305067	0.114044	0.000192187	0.753902	Up	Up	Up	Up	Up	Up	Up	Up	NS	Up	Up	NS	NS	Up	Up	Up	NS	NS	NS	NS	NS	NS	NS	NS	Down	NS	Down	NS	NS	NS	NS	NS	Down	Down	Up	NS	Up	NS	NS	NS	NS	Up	Down	NS	NS	Up	NS
Glyma.14G143400	2.70428	3.30967e-11	22	3.10076	AT4G32730	(1 of 4) PTHR45614:SF194 - TRANSCRIPTION FACTOR MYB3R-5	0.0695725	-1.09441	-1.18759	-1.58773	0.119013	-0.888461	-1.3914	-1.57989	-0.149896	-1.59934	-1.05174	-1.2522	0.150236	-0.749661	-2.55405	-2.04641	-1.16399	-1.25716	-1.6573	-0.093173	-0.493317	-0.400144	-1.00747	-1.51041	-1.6989	-0.50294	-0.691428	-0.188489	-1.44945	-0.901843	-1.1023	0.547604	0.347144	-0.200461	-0.899897	-2.70428	-2.19664	-1.80439	-1.29675	0.507641	0.086948	0.0674012	-0.295393	-0.31494	-0.382341	-0.0195468	-0.113996	0.865077	0.000636476	0.000230227	2.17219e-06	0.763257	0.00559058	2.29493e-05	2.15648e-06	0.684644	3.20296e-06	0.00105694	0.000141575	0.714746	0.0231241	9.14074e-11	1.27242e-08	0.00170327	0.000237354	1.70819e-06	0.905517	0.214247	0.490591	0.0104866	1.9927e-05	8.76861e-07	0.647549	0.0511701	0.704393	2.40574e-05	0.0048387	0.000706311	0.263908	0.414886	0.694162	0.0137877	3.30967e-11	3.0048e-09	4.6604e-06	0.000173734	0.224753	0.890858	0.900962	0.483561	0.580065	0.386155	0.97812	0.755931	NS	Down	Down	Down	NS	NS	Down	Down	NS	Down	Down	Down	NS	NS	Down	Down	Down	Down	Down	NS	NS	NS	Down	Down	Down	NS	NS	NS	Down	NS	Down	NS	NS	NS	NS	Down	Down	Down	Down	NS	NS	NS	NS	NS	NS	NS	NS
Glyma.17G158600	4.16711	3.36931e-11	22	1.19589			2.28321	2.19956	1.82955	1.47009	2.7611	2.36214	1.82648	2.31327	1.87434	3.38668	2.94152	2.00702	2.67463	3.77016	3.71308	4.16711	-0.0836438	-0.453653	-0.813112	-0.370009	-0.729469	-0.35946	-0.398955	-0.934619	-0.447824	-0.535664	-0.0488691	0.486794	1.51234	1.06719	0.132679	-0.445151	-1.37966	-0.934509	1.09553	1.03845	1.49248	-0.0570805	0.396948	0.454028	0.0827209	-0.71926	1.0701	0.268116	0.987376	-0.801981	0.175418	1.0768e-05	1.2666e-05	0.000252884	0.00335259	1.69415e-07	3.4053e-06	0.000225711	3.58609e-06	0.00159252	8.04723e-09	2.87676e-07	0.000635341	3.94074e-05	2.93392e-09	2.52678e-09	3.36931e-11	0.947383	0.391378	0.079433	0.636844	0.16697	0.703779	0.689348	0.0534262	0.325181	0.867832	0.942007	0.391014	0.00129818	0.0223483	0.810248	0.542068	0.0100992	0.123419	0.0330234	0.0264111	0.000759262	0.945242	0.376389	0.387073	0.946161	0.370411	0.186371	0.870943	0.25632	0.335765	0.823941	Up	Up	Up	Up	Up	Up	Up	Up	Up	Up	Up	Up	Up	Up	Up	Up	NS	NS	NS	NS	NS	NS	NS	NS	NS	NS	NS	NS	Up	Up	NS	NS	Down	NS	Up	Up	Up	NS	NS	NS	NS	NS	NS	NS	NS	NS	NS
Glyma.15G115000	3.08957	3.3744e-11	22	7.2614			-2.35988	-2.38166	-2.28046	-3.08957	-0.842174	-1.11247	-1.2359	-2.38931	-0.148107	-0.971393	-1.35743	-3.02597	-1.30128	-0.968942	-1.47818	-2.17539	-0.0217819	0.0794139	-0.729699	0.101196	-0.707917	-0.809113	-0.270296	-0.393726	-1.54713	-0.123429	-1.27684	-1.15341	-0.823286	-1.20932	-2.87787	-0.386034	-2.05458	-1.66855	0.332339	-0.1769	-0.874114	-0.509238	-1.20645	-0.697214	-1.0266	-0.952621	0.0331952	0.107175	1.0598	0.0739802	-0.459713	1.02089e-07	4.17798e-08	8.2038e-08	3.3744e-11	0.0400714	0.00461248	0.00150674	2.19156e-08	0.74645	0.0113255	0.000458095	7.94197e-11	0.00235717	0.0157666	0.000174489	1.65967e-07	0.988409	0.89583	0.0743431	0.917337	0.118425	0.135133	0.825629	0.476369	0.00012521	1	0.00201663	0.00758008	0.0333827	0.00161839	3.64344e-10	0.54269	4.06062e-06	0.00020705	0.512288	0.699453	0.0228233	0.298533	0.00214306	0.112481	0.039656	0.037828	0.9611	0.912744	0.0225226	0.919426	0.212621	Down	Down	Down	Down	NS	Down	Down	Down	NS	NS	Down	Down	Down	NS	Down	Down	NS	NS	NS	NS	NS	NS	NS	NS	Down	NS	Down	Down	NS	Down	Down	NS	Down	Down	NS	NS	NS	NS	Down	NS	Down	NS	NS	NS	Up	NS	NS
Glyma.10G162200	2.8558	3.57414e-11	22	4.57418	AT5G28750	(1 of 1) K03116 - sec-independent protein translocase protein TatA (tatA)	1.22251	1.93878	2.63924	2.8558	1.1723	1.7985	2.16246	2.51957	0.53878	2.11583	1.15613	1.75144	0.423375	0.998501	2.65098	2.75412	0.71627	1.41672	1.63328	0.700452	0.917012	0.216561	0.626196	0.99016	1.34727	0.363964	0.721078	0.357114	1.57705	0.617349	1.21266	-0.959698	-0.364387	0.595312	0.575126	2.2276	2.33075	1.65248	1.75562	0.103145	0.414867	0.912101	-0.0963188	0.400915	-0.511186	0.497234	0.407891	0.00148184	7.99743e-07	4.4768e-10	3.57414e-11	0.00213809	3.41847e-06	5.6294e-08	8.72956e-10	0.160092	1.04505e-07	0.0012992	3.32357e-06	0.328132	0.00871446	3.81075e-10	8.08874e-11	0.124866	0.000242319	1.65395e-05	0.155813	0.0213738	0.789428	0.267174	0.0136411	0.000253595	0.985222	0.0651691	0.457991	3.02829e-05	0.0818991	0.000680187	0.039826	0.415135	0.184525	0.192632	4.72584e-08	8.09379e-09	6.07809e-05	4.86342e-06	0.838967	0.465863	0.0372467	0.871416	0.53662	0.313796	0.317731	0.253105	Up	Up	Up	Up	Up	Up	Up	Up	NS	Up	Up	Up	NS	NS	Up	Up	NS	Up	Up	NS	NS	NS	NS	NS	Up	NS	NS	NS	Up	NS	Up	NS	NS	NS	NS	Up	Up	Up	Up	NS	NS	NS	NS	NS	NS	NS	NS
Glyma.13G045300	3.6594	3.59355e-11	22	2.24195	AT1G67050	(1 of 3) PTHR36757:SF4 - AT-HOOK MOTIF NUCLEAR-LOCALIZED PROTEIN	1.94736	2.30623	2.45837	1.99044	1.74053	2.04814	2.18922	1.41076	0.694674	1.99254	2.65987	2.96316	1.43192	2.47352	3.6594	3.01365	0.358868	0.511014	0.0430799	0.152147	-0.315788	-0.467935	0.30761	0.448693	-0.32977	0.141083	-0.637379	-0.778462	1.29787	1.9652	2.26848	0.667329	0.970615	0.303286	1.0416	2.22748	1.58173	1.18588	0.540131	-0.64575	-0.107955	-0.199635	0.152076	0.0603971	0.260032	-0.0916793	-0.0237792	5.43217e-05	1.52361e-06	3.39622e-07	1.83005e-05	0.000306324	1.83631e-05	4.38079e-06	0.0021272	0.185487	4.12932e-05	1.10487e-07	7.44304e-09	0.00733349	1.71523e-06	3.59355e-11	5.98734e-09	0.642157	0.306948	0.942703	0.872553	0.597679	0.544551	0.811371	0.447584	0.498615	1	0.197116	0.129844	0.00519595	2.49665e-05	1.76336e-06	0.300242	0.0487968	0.629025	0.0412366	2.08691e-06	0.000351676	0.0142701	0.220642	0.183317	0.915979	0.802917	0.851333	0.967834	0.762609	0.924222	0.977344	Up	Up	Up	Up	Up	Up	Up	Up	NS	Up	Up	Up	Up	Up	Up	Up	NS	NS	NS	NS	NS	NS	NS	NS	NS	NS	NS	NS	Up	Up	Up	NS	NS	NS	Up	Up	Up	Up	NS	NS	NS	NS	NS	NS	NS	NS	NS
Glyma.05G165600	2.87393	3.62842e-11	22	3.39366	AT4G27190	(1 of 2) PTHR33463:SF189 - NB-ARC DOMAIN-CONTAINING PROTEIN	1.0385	1.34953	1.33121	1.94029	1.78213	1.92755	2.07842	2.7987	-0.114746	1.31895	1.91626	1.97704	1.41338	1.53216	1.68119	2.87393	0.311035	0.292717	0.901799	-0.0183182	0.590764	0.609082	0.145423	0.296295	1.01657	0.150873	0.871148	0.720275	1.4337	2.03101	2.09179	0.597306	0.658089	0.0607833	0.118783	0.267813	1.46055	0.14903	1.34177	1.19274	-0.567103	0.401586	-0.072088	0.896602	0.495015	0.96869	0.164749	0.00619589	0.000252136	0.000286205	4.03427e-07	8.21194e-06	1.17528e-06	1.79467e-07	6.07278e-11	0.798867	0.00032272	5.67822e-07	2.73483e-07	0.000716252	0.000120269	1.68201e-05	3.62842e-11	0.634905	0.526213	0.0135929	0.988043	0.160439	0.256984	0.930854	0.578694	0.00466046	1	0.0217043	0.0803355	0.000145408	2.30957e-07	1.03805e-07	0.246298	0.109846	0.927703	0.827532	0.518638	6.34536e-05	0.795727	0.000272865	0.00309422	0.300623	0.411839	0.910966	0.100728	0.348491	0.0343219	0.701395	Up	Up	Up	Up	Up	Up	Up	Up	NS	Up	Up	Up	Up	Up	Up	Up	NS	NS	NS	NS	NS	NS	NS	NS	Up	NS	NS	NS	Up	Up	Up	NS	NS	NS	NS	NS	Up	NS	Up	Up	NS	NS	NS	NS	NS	NS	NS
Glyma.02G283700	3.14635	3.67105e-11	22	2.10512	AT1G06660	(1 of 1) PTHR33318:SF18 - PROTEIN JASON	-0.443997	-1.40329	-1.59987	-1.89743	0.371051	-0.65324	-1.18352	-1.96077	0.409852	-1.03844	-1.94942	-0.478475	-0.290698	-0.879322	-2.26018	-3.14635	-0.95929	-1.15587	-1.45343	-0.19658	-0.494142	-0.297561	-1.02429	-1.55457	-2.33182	-0.530281	-1.30753	-0.777253	-1.44829	-2.35927	-0.888328	-0.910986	0.55996	1.47095	-0.588624	-1.96948	-2.85565	-1.38086	-2.26703	-0.88617	-0.422113	-0.373407	-0.524354	-0.475648	-0.102241	0.0487064	-0.448881	0.242093	0.000101087	1.45374e-05	6.80868e-07	0.342491	0.070756	0.00101951	6.08348e-07	0.276866	0.00431988	1.65986e-06	0.18838	0.497276	0.017442	6.67895e-08	3.67105e-11	0.024481	0.00249264	0.00012512	0.801811	0.289333	0.708166	0.0211637	7.35884e-05	1.89833e-08	0.716595	0.00119824	0.0852005	0.000121537	2.96556e-08	0.0123779	0.0993903	0.215448	0.00146236	0.172057	2.41803e-06	1.04056e-09	0.00211134	7.52576e-07	0.0913209	0.423392	0.42053	0.233834	0.413302	0.875909	0.944175	0.174652	NS	Down	Down	Down	NS	NS	Down	Down	NS	Down	Down	NS	NS	NS	Down	Down	NS	Down	Down	NS	NS	NS	Down	Down	Down	NS	Down	NS	Down	Down	NS	NS	NS	Up	NS	Down	Down	Down	Down	NS	NS	NS	NS	NS	NS	NS	NS
Glyma.05G242600	3.35731	3.76367e-11	22	3.82179	AT5G42860	(1 of 1) PTHR31852:SF188 - EMB|CAB53482.1	0.141774	-0.321538	-1.50399	-2.42032	-1.54871	-0.705856	-1.49843	-3.35731	-1.33566	-0.788126	-1.24729	-2.79812	-0.619786	-0.531337	-0.138008	-2.25353	-0.463312	-1.64576	-2.56209	-1.18245	-2.09878	-0.916328	0.842856	0.0502826	-1.80859	-0.792573	-2.65145	-1.85888	0.547539	0.0883736	-1.46245	-0.459165	-2.00999	-1.55082	0.0884493	0.481779	-1.63375	0.393329	-1.72219	-2.11552	-0.100502	0.188604	0.254616	0.543722	0.355118	0.289106	0.22161	0.777715	0.451483	0.000267027	7.43602e-08	0.000325602	0.088564	0.00029296	3.76367e-11	0.00166249	0.0496924	0.00202731	5.34386e-09	0.180919	0.227731	0.765397	5.82936e-07	0.476896	0.000186396	4.5225e-08	0.0224566	8.33506e-06	0.111257	0.153995	0.955719	5.68682e-05	0.385661	8.39935e-08	0.000113872	0.188184	0.843316	0.000642333	0.482814	3.18559e-05	0.00178794	0.889657	0.278431	0.000181732	0.476865	0.000117104	2.68809e-05	0.901969	0.762315	0.656439	0.418592	0.561102	0.644992	0.614501	NS	NS	Down	Down	Down	NS	Down	Down	Down	NS	Down	Down	NS	NS	NS	Down	NS	Down	Down	Down	Down	NS	NS	NS	Down	NS	Down	Down	NS	NS	Down	NS	Down	Down	NS	NS	Down	NS	Down	Down	NS	NS	NS	NS	NS	NS	NS
Glyma.06G006100	4.72758	3.95274e-11	22	0.791432	AT5G18020	(1 of 2) PTHR31929:SF108 - AUXIN-RESPONSIVE PROTEIN SAUR20-RELATED	3.21908	4.11553	4.72758	4.57346	1.63132	2.06282	2.94289	1.59306	2.83726	3.46318	3.95195	3.14983	1.33832	2.01655	2.98575	3.01709	0.896448	1.5085	1.35438	0.612056	0.457935	-0.154121	0.431505	1.31157	-0.0382523	0.880065	-0.469758	-1.34982	0.625919	1.11469	0.312567	0.488768	-0.313352	-0.80212	0.678228	1.64743	1.67876	0.969199	1.00053	0.0313343	1.50454	1.18172	0.393714	0.070889	-1.11083	-0.322825	0.787716	6.00886e-06	4.90741e-09	3.95274e-11	9.71274e-11	0.00483354	0.000243021	1.97084e-07	0.00484292	5.70421e-06	2.09667e-08	2.57695e-10	2.82709e-07	0.0729472	0.0024218	2.27932e-06	1.34297e-06	0.122719	0.00146523	0.00326198	0.358594	0.427173	0.897027	0.707023	0.00808191	0.956688	0.363724	0.429864	0.00969435	0.182398	0.0122102	0.52284	0.493109	0.616039	0.161769	0.329334	0.00261904	0.00152461	0.113508	0.0534352	0.974294	0.174267	0.268011	0.708751	0.975611	0.356726	0.784994	0.306306	Up	Up	Up	Up	Up	Up	Up	Up	Up	Up	Up	Up	NS	Up	Up	Up	NS	Up	Up	NS	NS	NS	NS	Up	NS	NS	NS	Down	NS	Up	NS	NS	NS	NS	NS	Up	Up	NS	NS	NS	NS	NS	NS	NS	NS	NS	NS
Glyma.18G133500	4.55726	3.98973e-11	22	0.914951	AT5G62890	(1 of 1) PTHR11119:SF112 - NUCLEOBASE-ASCORBATE TRANSPORTER 6	0.986407	0.724985	-0.343992	-1.61666	0.0177924	0.0927417	-0.955749	-2.39886	-0.328759	-0.533371	-1.68469	-4.55726	0.191458	0.953296	0.0580942	-1.91753	-0.261422	-1.3304	-2.60307	-1.06898	-2.34165	-1.27267	0.0749493	-0.973541	-2.41666	-1.04849	-2.49161	-1.44312	-0.204612	-1.35593	-4.22851	-1.15131	-4.02389	-2.87258	0.761838	-0.133364	-2.10899	-0.895202	-2.87082	-1.97562	0.710426	0.717508	0.0532342	0.0603161	-0.657192	0.00708191	0.385371	0.00666665	0.0404142	0.383118	0.000116856	0.970609	0.820695	0.00731961	3.50941e-08	0.404164	0.145767	4.41372e-05	3.98973e-11	0.674073	0.00788858	0.893847	1.17429e-05	0.68839	0.000435842	4.66431e-09	0.0179462	3.25809e-07	0.0182248	0.971714	0.0128629	4.08359e-08	0.0453513	5.18443e-08	0.00209701	0.616149	0.0011187	1.21356e-09	0.0385994	5.35117e-08	0.000576168	0.057587	0.762873	2.22177e-06	0.0295397	1.66193e-09	9.39579e-05	0.14653	0.0971527	0.928138	0.951299	0.15813	0.99445	0.26315	NS	NS	NS	Down	NS	NS	NS	Down	NS	NS	Down	Down	NS	NS	NS	Down	NS	Down	Down	Down	Down	Down	NS	NS	Down	Down	Down	Down	NS	Down	Down	Down	Down	Down	NS	NS	Down	NS	Down	Down	NS	NS	NS	NS	NS	NS	NS
Glyma.19G196600	7.89911	4.03678e-11	22	-1.10811	AT2G36080	(1 of 1) PTHR31140:SF159 - TF-B3 DOMAIN-CONTAINING PROTEIN	-2.13645	-4.04812	-6.08533	-5.76335	-2.78601	-4.0252	-4.79274	-5.15469	-3.54323	-5.44941	-3.59552	-5.00836	-2.16312	-2.99732	-4.53248	-7.89911	-1.91167	-3.94888	-3.6269	-2.03721	-1.71523	0.321974	-1.23918	-2.00673	-2.36868	-0.767546	-1.1295	-0.361952	-1.90618	-0.0522887	-1.46513	1.85389	0.441047	-1.41284	-0.834199	-2.36936	-5.73599	-1.53516	-4.9018	-3.36664	-0.156326	0.0447191	0.40491	0.605956	0.561236	0.201045	0.224815	4.79501e-05	1.91962e-09	4.03678e-11	1.67783e-10	1.00063e-06	8.61957e-09	5.88725e-10	1.52969e-09	7.59181e-07	5.64653e-09	6.15857e-07	8.14498e-08	0.00146036	5.94491e-05	3.12631e-06	1.24485e-07	0.027114	0.000243876	0.000488268	0.2991	0.299977	0.957859	0.364347	0.0543547	0.0265556	1	0.47587	0.883274	0.172913	0.966532	0.299963	0.404189	0.877841	0.494121	0.486316	0.0703119	0.00433399	0.419728	0.0372621	0.328835	0.862768	0.959437	0.539704	0.458549	0.409688	0.80063	0.670883	Down	Down	Down	Down	Down	Down	Down	Down	Down	Down	Down	Down	Down	Down	Down	Down	Down	Down	Down	NS	NS	NS	NS	NS	Down	NS	NS	NS	NS	NS	NS	NS	NS	NS	NS	NS	Down	NS	Down	NS	NS	NS	NS	NS	NS	NS	NS
Glyma.12G022700	3.7513	4.07789e-11	22	3.02778	AT2G17040	(1 of 1) PTHR31744:SF70 - NAC DOMAIN-CONTAINING PROTEIN	1.18396	0.394018	-0.309801	-0.550261	0.659602	0.831897	0.679406	2.93156	1.11479	2.42496	2.36508	1.13438	2.90423	3.33054	3.7513	2.84198	-0.789944	-1.49376	-1.73422	-0.703819	-0.944279	-0.240461	0.172295	0.0198046	2.27196	-0.152491	2.09966	2.25215	1.31017	1.25029	0.0195929	-0.0598802	-1.29058	-1.2307	0.426315	0.84707	-0.0622441	0.420755	-0.488559	-0.909314	0.335341	-1.03275	2.08119	0.713097	1.74585	-1.3681	0.524219	0.00912012	0.392447	0.518852	0.228158	0.159688	0.0591923	0.121322	1.77678e-09	0.0204358	7.49483e-07	9.76824e-07	0.014792	2.59919e-07	2.64343e-09	4.07789e-11	4.80532e-08	0.16679	0.00144873	0.00017361	0.278847	0.0652879	0.829514	0.93282	0.985597	7.79323e-07	1	6.78167e-06	3.8433e-06	0.00331172	0.00421006	0.970745	0.951736	0.0100621	0.0190019	0.438111	0.0584004	0.903191	0.463324	0.278491	0.0627903	0.648757	0.0613472	0.000279419	0.39614	0.0023406	0.0136376	0.254549	Up	NS	NS	NS	NS	NS	NS	Up	Up	Up	Up	Up	Up	Up	Up	Up	NS	Down	Down	NS	NS	NS	NS	NS	Up	NS	Up	Up	Up	Up	NS	NS	Down	Down	NS	NS	NS	NS	NS	NS	NS	NS	Up	NS	Up	Down	NS
Glyma.18G214500	8.60574	4.21565e-11	22	-1.62643	AT2G38540	(1 of 1) PTHR33076:SF102 - NON-SPECIFIC LIPID-TRANSFER PROTEIN 1	-6.46365	-6.46365	-6.46365	-6.46365	-8.44527	-8.44527	-8.44527	-8.44527	-3.74426	-8.60574	-8.60574	-8.60574	-4.89985	-7.70231	-7.70231	-7.70231	0	0	0	0	0	0	0	0	0	0	0	0	-4.86148	-4.86148	-4.86148	0	0	0	-2.80246	-2.80246	-2.80246	0	0	0	1.98162	2.14209	0.742957	0.903428	-1.23866	0.160471	1.44252	2.90016e-06	3.49816e-06	1.03158e-05	1.92784e-05	4.21565e-11	2.03624e-10	1.43178e-10	6.6144e-10	9.53854e-07	4.22966e-09	6.45827e-09	2.33485e-08	6.16067e-06	7.43484e-07	1.62168e-06	1.209e-06	1	1	1	1	1	1	1	1	1	1	1	1	0.0189635	0.0223569	0.0329823	1	1	1	0.368694	0.349984	0.316286	1	1	1	0.00188974	0.000526181	0.206901	0.206039	0.0668121	0.833306	0.00101768	Down	Down	Down	Down	Down	Down	Down	Down	Down	Down	Down	Down	Down	Down	Down	Down	NS	NS	NS	NS	NS	NS	NS	NS	NS	NS	NS	NS	Down	Down	Down	NS	NS	NS	NS	NS	NS	NS	NS	NS	Up	Up	NS	NS	NS	NS	Up
Glyma.04G092200	3.24196	4.22774e-11	22	2.13366	AT4G24580	(1 of 1) PTHR46265:SF10 - RHO GTPASE-ACTIVATING PROTEIN REN1	-0.925875	-1.65702	-2.08616	-2.90826	-0.415464	-0.917054	-1.54624	-2.15184	-0.678732	-1.72544	-1.64047	-1.50651	-0.374214	-1.47528	-2.45341	-3.24196	-0.731146	-1.16028	-1.98238	-0.429137	-1.25124	-0.8221	-0.50159	-1.13077	-1.73638	-0.629185	-1.23479	-0.605604	-1.04671	-0.961737	-0.827778	0.0849702	0.21893	0.13396	-1.10107	-2.0792	-2.86774	-0.978131	-1.76667	-0.788541	-0.770307	-0.589423	-0.681975	-0.50109	0.0883326	0.180885	-0.635699	0.0146078	1.51042e-05	2.21464e-07	1.10553e-10	0.311997	0.0149949	6.65661e-05	2.55999e-07	0.0820705	1.95598e-05	4.15514e-05	0.000158339	0.390886	0.000201279	2.53776e-08	4.22774e-11	0.129383	0.00395623	2.55101e-06	0.504682	0.00449352	0.155366	0.4666	0.00730185	2.5872e-05	0.59504	0.00384935	0.234451	0.00880301	0.0145943	0.0360471	0.924721	0.708595	0.853653	0.0115987	1.85214e-06	2.29491e-09	0.0440911	0.000117543	0.147115	0.116917	0.191437	0.129423	0.408702	0.900019	0.769212	0.0545361	NS	Down	Down	Down	NS	NS	Down	Down	NS	Down	Down	Down	NS	Down	Down	Down	NS	Down	Down	NS	Down	NS	NS	Down	Down	NS	Down	NS	Down	NS	NS	NS	NS	NS	Down	Down	Down	NS	Down	NS	NS	NS	NS	NS	NS	NS	NS
Glyma.15G185800	3.24152	4.44109e-11	22	4.54492	AT1G48320	(1 of 1) PTHR43240:SF5 - 1,4-DIHYDROXY-2-NAPHTHOYL-COA THIOESTERASE 1	0.766047	1.65295	1.99225	2.59128	1.62564	2.14723	2.57272	3.24152	1.505	2.07254	2.10522	2.37068	0.294868	1.50336	2.24523	2.82023	0.886907	1.2262	1.82523	0.339294	0.938323	0.599029	0.521585	0.947077	1.61588	0.425492	1.09429	0.668799	0.56754	0.600224	0.865682	0.0326844	0.298143	0.265458	1.20849	1.95036	2.52537	0.74187	1.31687	0.575003	-0.279229	0.361932	-0.117527	0.523634	0.161702	0.641161	0.122202	0.0804111	9.24593e-05	4.04987e-06	1.28885e-08	0.000219703	1.54083e-06	2.45801e-08	4.44109e-11	0.000482362	2.21803e-06	1.28195e-06	1.02195e-07	0.575629	0.00058765	5.28472e-07	1.81075e-09	0.0851015	0.00476154	2.1804e-05	0.645419	0.0393138	0.35737	0.504286	0.0413435	0.000117831	0.971772	0.0111133	0.170577	0.166708	0.131807	0.0275622	0.975278	0.571752	0.657154	0.0114536	1.0948e-05	3.23077e-08	0.130102	0.00144557	0.220465	0.697726	0.527815	0.862161	0.462622	0.830613	0.245867	0.810978	NS	Up	Up	Up	Up	Up	Up	Up	Up	Up	Up	Up	NS	Up	Up	Up	NS	Up	Up	NS	NS	NS	NS	NS	Up	NS	Up	NS	NS	NS	NS	NS	NS	NS	Up	Up	Up	NS	Up	NS	NS	NS	NS	NS	NS	NS	NS
Glyma.20G100500	2.64025	4.49803e-11	22	2.43227	AT5G23400	(1 of 1) PTHR48059:SF40 - LRRNT_2 DOMAIN-CONTAINING PROTEIN	0.48738	0.298075	-1.40741	-2.1475	0.745023	-0.020325	-0.957627	-1.89523	0.361768	1.07475	0.33777	1.18902	1.00579	1.17862	-0.111856	-1.04996	-0.189306	-1.89479	-2.63488	-1.70548	-2.44558	-0.740097	-0.765348	-1.70265	-2.64025	-0.937303	-1.8749	-0.937602	0.712985	-0.0239985	0.827253	-0.736984	0.114268	0.851251	0.172831	-1.11764	-2.05574	-1.29047	-2.22858	-0.938101	-0.125846	-1.49046	0.890046	-0.474564	1.01589	-1.36461	-0.300205	0.154127	0.372082	2.99728e-05	8.03858e-09	0.0262099	0.963142	0.00331786	1.43576e-07	0.332995	0.00151163	0.337944	0.000446816	0.00565928	0.000642738	0.778455	0.00338289	0.785697	2.83716e-07	6.45711e-11	2.50284e-05	3.19589e-09	0.132163	0.0751492	2.61208e-06	4.49803e-11	0.0557529	6.90083e-07	0.0155693	0.0357112	0.951375	0.0125237	0.118015	0.816231	0.0350623	0.703157	0.00144558	9.58238e-08	0.000788582	2.63847e-08	0.0258957	0.838551	0.000140231	0.0235836	0.401703	0.00935895	0.000609805	0.365124	NS	NS	Down	Down	NS	NS	NS	Down	NS	Up	NS	Up	Up	Up	NS	Down	NS	Down	Down	Down	Down	NS	NS	Down	Down	NS	Down	NS	NS	NS	NS	NS	NS	NS	NS	Down	Down	Down	Down	NS	NS	Down	NS	NS	Up	Down	NS
Glyma.19G260200	3.03828	4.61679e-11	22	5.20644	AT1G01080	(1 of 1) PTHR48025:SF7 - RNA-BINDING (RRM_RBD_RNP MOTIFS) FAMILY PROTEIN	1.42602	1.82961	2.96081	3.01303	2.25641	2.67687	2.92019	3.03828	1.551	1.95689	1.70722	2.65544	0.556622	1.48845	1.45363	1.1479	0.403591	1.53479	1.58702	1.1312	1.18343	0.0522258	0.420455	0.663783	0.78187	0.243328	0.361415	0.118087	0.405893	0.156221	1.10444	-0.249672	0.698545	0.948216	0.931823	0.897004	0.591283	-0.0348191	-0.34054	-0.305721	-0.122966	0.805012	-1.2536	-0.325618	-1.13063	0.927978	-0.224292	0.000525088	7.83393e-06	1.36242e-10	5.84108e-11	2.78459e-07	3.30869e-09	2.30415e-10	4.61679e-11	0.000152018	2.04407e-06	1.76648e-05	1.54908e-09	0.207651	0.00024605	0.000204048	0.00231057	0.534819	0.000205531	7.63154e-05	0.0192773	0.0050084	0.970676	0.613041	0.156632	0.0464541	1	0.441071	0.853634	0.302143	0.698219	0.0031354	0.718421	0.112897	0.0338186	0.036168	0.0241179	0.12435	0.963868	0.397392	0.521928	0.875557	0.0876611	0.00697665	0.657228	0.0157605	0.0550319	0.596949	Up	Up	Up	Up	Up	Up	Up	Up	Up	Up	Up	Up	NS	Up	Up	Up	NS	Up	Up	Up	Up	NS	NS	NS	NS	NS	NS	NS	NS	NS	Up	NS	NS	NS	NS	NS	NS	NS	NS	NS	NS	NS	Down	NS	Down	NS	NS
Glyma.14G128800	3.38517	4.66182e-11	22	2.73946	AT5G11300	(1 of 2) PTHR10177:SF601 - G2_MITOTIC-SPECIFIC CYCLIN-B3	0.294966	-0.959988	-0.812875	-1.56311	0.522832	-0.247479	-0.827589	-2.31268	0.797847	-1.02205	-1.64358	-2.58732	0.837881	0.425217	-1.52463	-2.51103	-1.25495	-1.10784	-1.85807	0.147114	-0.603117	-0.750231	-0.770312	-1.35042	-2.83552	-0.58011	-2.0652	-1.48509	-1.8199	-2.44142	-3.38517	-0.621523	-1.56527	-0.943743	-0.412664	-2.36251	-3.34891	-1.94984	-2.93625	-0.986403	-0.0388118	0.0654382	-0.354792	-0.250542	-0.31598	0.10425	-0.144677	0.509199	0.0144361	0.0387892	0.000119194	0.217033	0.566613	0.0355423	1.94392e-07	0.0464314	0.00993705	8.94349e-05	8.64809e-08	0.0487912	0.31763	0.000240619	6.97058e-08	0.00657552	0.00812477	1.25368e-05	0.871294	0.226461	0.215035	0.175566	0.00172652	2.66352e-09	0.709858	6.89979e-06	0.0014937	1.50125e-05	6.39573e-08	8.7233e-11	0.330505	0.00225511	0.107482	0.395717	1.65103e-07	4.66182e-11	3.18349e-05	4.16601e-09	0.0573403	0.965213	0.924958	0.496796	0.750314	0.597284	0.884503	0.748323	NS	NS	NS	Down	NS	NS	NS	Down	NS	Down	Down	Down	NS	NS	Down	Down	Down	Down	Down	NS	NS	NS	NS	Down	Down	NS	Down	Down	Down	Down	Down	NS	Down	NS	NS	Down	Down	Down	Down	NS	NS	NS	NS	NS	NS	NS	NS
Glyma.02G098700	2.92814	4.70546e-11	22	4.87137	AT1G29700	(1 of 8) PF12706 - Beta-lactamase superfamily domain (Lactamase_B_2)	0.880832	1.67373	1.79068	2.42602	0.702429	1.32658	1.7548	2.4473	0.137852	1.51913	1.94529	1.19743	0.504436	0.975907	1.85687	2.92814	0.792894	0.909844	1.54519	0.11695	0.752293	0.635343	0.624154	1.05237	1.74487	0.42822	1.12071	0.692493	1.38127	1.80744	1.05958	0.426166	-0.321692	-0.747859	0.471471	1.35244	2.42371	0.880968	1.95223	1.07127	0.476476	0.544086	-0.0232281	0.0443813	-0.499704	0.0676094	0.260429	0.0269376	2.16011e-05	6.01487e-06	7.72695e-09	0.0818801	0.000582214	8.25431e-06	5.23181e-09	0.761571	8.86408e-05	1.12397e-06	0.00139126	0.250586	0.0131671	3.15374e-06	4.70546e-11	0.0979158	0.0248783	8.06494e-05	0.894748	0.0793626	0.263254	0.303047	0.0120851	1.01648e-05	0.929757	0.00477939	0.117076	0.000369189	4.84244e-06	0.00423139	0.472821	0.504411	0.0995146	0.314065	0.000551502	8.47707e-09	0.0434417	1.48008e-06	0.00991086	0.40596	0.259892	0.97321	0.967834	0.343451	0.926078	0.513536	NS	Up	Up	Up	NS	Up	Up	Up	NS	Up	Up	Up	NS	NS	Up	Up	NS	NS	Up	NS	NS	NS	NS	Up	Up	NS	Up	NS	Up	Up	Up	NS	NS	NS	NS	Up	Up	NS	Up	Up	NS	NS	NS	NS	NS	NS	NS
Glyma.11G047700	2.80283	4.73779e-11	22	3.23391	AT4G37650	(1 of 1) PTHR31636:SF9 - PROTEIN SHORT-ROOT	0.238401	-0.354531	-1.1385	-1.46998	-0.33289	-0.747992	-1.45263	-2.1207	-0.65563	-1.29945	-1.78602	-2.76749	0.710689	0.205942	-0.857935	-2.09215	-0.592933	-1.3769	-1.70838	-0.783964	-1.11545	-0.331484	-0.415102	-1.11974	-1.78781	-0.704642	-1.37271	-0.668071	-0.643818	-1.13039	-2.11186	-0.486567	-1.46805	-0.981479	-0.504746	-1.56862	-2.80283	-1.06388	-2.29809	-1.23421	0.348935	0.398608	0.144903	0.194576	-0.204031	0.049673	0.271755	0.54814	0.317015	0.00100078	3.26281e-05	0.387349	0.0302936	3.79495e-05	2.42342e-08	0.0653712	0.000215367	1.47546e-06	1.32571e-10	0.0582593	0.604579	0.0133574	7.30814e-08	0.200375	0.000199565	4.17229e-06	0.0883995	0.00375056	0.633717	0.546401	0.00322012	1.84477e-06	0.328529	0.000267903	0.113764	0.066645	0.00139479	1.69403e-07	0.376836	0.000513743	0.0320878	0.221023	1.98178e-05	4.73779e-11	0.00743975	2.14204e-08	0.00308562	0.50972	0.369541	0.777119	0.784608	0.713824	0.940088	0.432508	NS	NS	Down	Down	NS	NS	Down	Down	NS	Down	Down	Down	NS	NS	NS	Down	NS	Down	Down	NS	Down	NS	NS	Down	Down	NS	Down	NS	NS	Down	Down	NS	Down	NS	NS	Down	Down	Down	Down	Down	NS	NS	NS	NS	NS	NS	NS
Glyma.19G197400	3.39156	4.98255e-11	22	3.13999	AT5G06270	(1 of 1) PTHR33177:SF74 - PROTEIN GL2-INTERACTING REPRESSOR 1	-2.9048	-1.99634	-2.51479	-3.28907	-2.2952	-1.66722	-2.21581	-3.39156	-2.62003	-1.62642	-2.36935	-3.37146	-1.98756	-1.37866	-2.25287	-2.77494	0.908463	0.390012	-0.384266	-0.51845	-1.29273	-0.774279	0.627981	0.0793927	-1.09636	-0.548588	-1.72434	-1.17575	0.993611	0.25068	-0.751423	-0.742932	-1.74503	-1.0021	0.608899	-0.265304	-0.787372	-0.874204	-1.39627	-0.522068	-0.531315	-0.231409	0.189388	0.489294	0.720703	0.299906	-0.021011	4.18052e-09	4.90228e-06	4.68133e-08	6.82916e-11	7.90024e-07	0.000105004	7.83309e-07	4.98255e-11	1.18705e-07	0.000135878	2.41975e-07	1.34284e-10	3.56479e-05	0.00161118	1.07833e-06	1.28083e-08	0.0888654	0.469873	0.447111	0.445177	0.00650107	0.233304	0.387879	0.928635	0.0155775	0.843569	0.000270461	0.0191489	0.0219241	0.583461	0.0996925	0.232133	0.000572919	0.0725594	0.247352	0.60758	0.0847614	0.0962387	0.00236405	0.353599	0.380995	0.703556	0.756009	0.486698	0.171479	0.635965	0.974817	Down	Down	Down	Down	Down	Down	Down	Down	Down	Down	Down	Down	Down	Down	Down	Down	NS	NS	NS	NS	Down	NS	NS	NS	Down	NS	Down	Down	NS	NS	NS	NS	Down	NS	NS	NS	NS	NS	Down	NS	NS	NS	NS	NS	NS	NS	NS
Glyma.10G267400	2.66707	5.16401e-11	22	4.0401	AT1G15170	(1 of 4) PTHR11206:SF87 - MATE EFFLUX FAMILY PROTEIN-RELATED	0.0939552	0.569116	0.806303	1.48908	0.48814	1.04394	1.49106	2.62903	-1.48085	0.753543	1.16917	1.18622	-0.245932	-0.407144	0.536542	1.66637	0.475161	0.712348	1.39512	0.237187	0.91996	0.682773	0.555797	1.00292	2.14089	0.447119	1.58509	1.13797	2.23439	2.65002	2.66707	0.415628	0.432673	0.0170449	-0.161212	0.782474	1.9123	0.943686	2.07351	1.12983	-1.21236	0.344982	-1.1668	0.390535	0.0455532	1.55734	-0.41091	0.828682	0.0953483	0.0165835	1.54149e-05	0.199334	0.00293895	2.70722e-05	5.16401e-11	6.56721e-05	0.0245953	0.000510399	0.000421416	0.564894	0.281115	0.120597	2.01097e-06	0.341144	0.053906	7.07568e-05	0.71631	0.0133574	0.148872	0.31931	0.00806729	1.75534e-08	0.827381	1.58153e-05	0.00218454	2.13516e-08	1.08792e-10	7.02233e-11	0.429596	0.286994	0.983868	0.744878	0.0281428	1.74588e-07	0.0174257	5.85583e-08	0.00289916	0.00441909	0.448526	0.0045307	0.509811	0.948019	0.00016495	0.210764	NS	NS	NS	Up	NS	Up	Up	Up	Down	NS	Up	Up	NS	NS	NS	Up	NS	NS	Up	NS	NS	NS	NS	Up	Up	NS	Up	Up	Up	Up	Up	NS	NS	NS	NS	NS	Up	NS	Up	Up	Down	NS	Down	NS	NS	Up	NS
Glyma.06G054700	5.82158	5.20824e-11	22	1.67718	AT5G12020	(1 of 2) PTHR11527:SF277 - 17.6 KDA CLASS II HEAT SHOCK PROTEIN-RELATED	-0.731249	-1.45695	-2.3077	-1.50672	-1.99074	-1.87924	-2.59002	-1.96907	-0.235564	-2.02568	-3.58602	-4.36235	-0.619337	-1.77985	-4.02536	-5.82158	-0.725702	-1.57645	-0.775475	-0.850753	-0.0497733	0.80098	0.111502	-0.599277	0.0216706	-0.710779	-0.0898313	0.620947	-1.79012	-3.35046	-4.12678	-1.56035	-2.33667	-0.776321	-1.16051	-3.40602	-5.20224	-2.24551	-4.04173	-1.79622	-0.449009	0.0977636	-1.06816	-0.521386	-0.619149	0.546772	-0.485197	0.186351	0.0052579	3.96739e-05	0.00408975	0.000474452	0.000760012	1.20931e-05	0.000415544	0.694672	0.000334994	1.44768e-07	2.06791e-08	0.297145	0.0013236	1.12607e-08	5.20824e-11	0.350606	0.00719675	0.180366	0.307025	0.965044	0.396323	0.975758	0.478655	0.982658	0.914199	0.922069	0.457039	0.00167642	8.12801e-07	1.07045e-07	0.10008	0.00855025	0.559392	0.0637127	1.08598e-06	3.11381e-09	0.00328357	5.26339e-06	0.132435	0.587313	0.912194	0.0861758	0.564394	0.38228	0.453521	0.336133	NS	Down	Down	Down	Down	Down	Down	Down	NS	Down	Down	Down	NS	Down	Down	Down	NS	Down	NS	NS	NS	NS	NS	NS	NS	NS	NS	NS	Down	Down	Down	NS	Down	NS	NS	Down	Down	Down	Down	NS	NS	NS	NS	NS	NS	NS	NS
Glyma.12G076700	2.63381	5.22096e-11	22	5.24994	AT2G28305	(1 of 1) PTHR31223:SF91 - CYTOKININ RIBOSIDE 5'-MONOPHOSPHATE PHOSPHORIBOHYDROLASE LOG1	2.34307	2.21989	1.14866	0.884373	2.58091	2.21763	1.78168	1.60013	2.63381	1.83324	1.43205	0.0767025	1.30304	1.72832	1.2207	1.28784	-0.123178	-1.19442	-1.4587	-1.07124	-1.33552	-0.264284	-0.363287	-0.799231	-0.98078	-0.435944	-0.617492	-0.181549	-0.800574	-1.20175	-2.55711	-0.401181	-1.75653	-1.35535	0.425275	-0.0823398	-0.0152029	-0.507615	-0.440478	0.0671369	-0.417124	0.0724507	-0.701257	-0.211683	-0.284134	0.489574	-0.314403	1.33414e-09	2.67094e-09	0.000476172	0.00597962	1.13955e-10	3.65692e-09	3.96929e-07	2.45502e-06	1.86748e-10	2.36483e-07	1.95286e-05	0.833829	0.000343974	1.39387e-06	0.000227154	8.05276e-05	0.882916	0.000585348	2.02313e-05	0.00811802	0.000197798	0.696004	0.601573	0.0304305	0.00299932	0.809887	0.0850371	0.713707	0.0133974	0.000223589	5.22096e-11	0.427864	2.66227e-06	0.000334798	0.287305	0.838344	0.970572	0.203771	0.184477	0.889986	0.399573	0.897303	0.0802799	0.750778	0.570409	0.266281	0.335383	Up	Up	Up	NS	Up	Up	Up	Up	Up	Up	Up	NS	Up	Up	Up	Up	NS	Down	Down	Down	Down	NS	NS	NS	NS	NS	NS	NS	NS	Down	Down	NS	Down	Down	NS	NS	NS	NS	NS	NS	NS	NS	NS	NS	NS	NS	NS
Glyma.02G290700	2.85583	5.23961e-11	22	3.45673	AT1G50660	(1 of 1) PTHR31071:SF2 - F11F12.2 PROTEIN	-1.33894	-1.87699	-2.31687	-2.74709	-1.43845	-1.87949	-2.08527	-2.55625	-0.886482	-1.75955	-1.59965	-2.85583	-0.257346	-0.960944	-1.44732	-2.48301	-0.538053	-0.977933	-1.40815	-0.43988	-0.8701	-0.430219	-0.441034	-0.64682	-1.1178	-0.205786	-0.676763	-0.470977	-0.87307	-0.713169	-1.96935	0.159901	-1.09628	-1.25618	-0.703598	-1.18997	-2.22567	-0.486373	-1.52207	-1.0357	0.242118	-0.323117	0.642472	0.0772378	0.400355	-0.565234	0.159678	0.000268377	6.00183e-07	4.9629e-09	5.23961e-11	9.80512e-05	6.55014e-07	5.33114e-08	2.85409e-10	0.0141088	2.8948e-06	1.31636e-05	7.4409e-11	0.551031	0.00844432	7.29799e-05	1.64152e-09	0.286488	0.0101381	0.00016313	0.445822	0.0324008	0.512477	0.523305	0.127901	0.00206857	1	0.0875687	0.302401	0.0151348	0.0429161	8.52997e-07	0.824894	0.0107389	0.00471848	0.0900449	0.00133829	3.69787e-08	0.287044	8.58911e-05	0.0145794	0.678516	0.494139	0.131499	0.933402	0.414406	0.210288	0.681008	Down	Down	Down	Down	Down	Down	Down	Down	NS	Down	Down	Down	NS	NS	Down	Down	NS	NS	Down	NS	NS	NS	NS	NS	Down	NS	NS	NS	NS	NS	Down	NS	Down	Down	NS	Down	Down	NS	Down	Down	NS	NS	NS	NS	NS	NS	NS
Glyma.17G166700	2.99916	5.42978e-11	22	2.01898	AT4G37280	(1 of 1) PTHR10880:SF15 - MALE-SPECIFIC LETHAL-3 PROTEIN-LIKE 2-RELATED	0.096666	-1.13886	-1.55935	-1.60056	0.997791	-0.101303	-1.0334	-0.896986	0.993717	-1.34899	-2.00544	-1.00676	0.518848	-0.441173	-1.93412	-2.26529	-1.23553	-1.65601	-1.69722	-0.420486	-0.461696	-0.0412097	-1.09909	-2.03119	-1.89478	-0.932093	-0.795683	0.13641	-2.34271	-2.99916	-2.00048	-0.656448	0.342234	0.998683	-0.960021	-2.45297	-2.78414	-1.49294	-1.82412	-0.331173	-0.673864	0.0251133	-0.466907	0.232069	0.206956	0.698977	-0.220897	0.828957	0.00152409	3.18815e-05	2.08906e-05	0.00704248	0.813398	0.00536108	0.0143968	0.00593075	0.000336643	1.07682e-06	0.00636967	0.202066	0.268997	4.4675e-06	2.43252e-07	0.00307527	2.81872e-05	1.21814e-05	0.501799	0.33607	0.977997	0.0126079	7.74211e-07	1.31934e-06	0.130753	0.0513688	0.829853	2.47392e-08	5.42978e-11	3.73382e-07	0.2818	0.501982	0.0419875	0.0214818	3.8611e-08	1.68794e-09	0.00141607	3.92934e-05	0.583113	0.172116	0.971789	0.314024	0.747366	0.723739	0.123073	0.561322	NS	Down	Down	Down	NS	NS	Down	NS	NS	Down	Down	Down	NS	NS	Down	Down	Down	Down	Down	NS	NS	NS	Down	Down	Down	NS	NS	NS	Down	Down	Down	NS	NS	NS	NS	Down	Down	Down	Down	NS	NS	NS	NS	NS	NS	NS	NS
Glyma.18G241100	4.13387	5.56501e-11	22	1.24354	AT4G18530	(1 of 11) PF05212 - Protein of unknown function (DUF707) (DUF707)	-2.91914	-3.34944	-2.78412	-1.57835	-1.75906	-1.09497	-1.12907	1.13309	-0.814419	-1.30708	-0.796138	-0.0324586	-1.84584	-4.13387	-2.59993	-2.10165	-0.4303	0.135019	1.34079	0.565319	1.77109	1.20577	0.664084	0.629989	2.89214	-0.0340947	2.22806	2.26215	-0.492665	0.0182815	0.781961	0.510947	1.27463	0.763679	-2.28804	-0.754088	-0.25581	1.53395	2.03223	0.498278	-0.85786	-0.746106	-0.992535	-0.880781	-0.134675	0.111754	-0.86932	6.96504e-09	2.68359e-10	1.54558e-08	0.000194547	0.000135999	0.0119678	0.0088522	0.00462489	0.0735493	0.0042848	0.0687461	0.948792	0.000130704	5.56501e-11	2.5586e-07	6.16219e-06	0.64132	0.856064	0.00444072	0.511976	0.0007662	0.0513894	0.397003	0.281922	2.92782e-09	1	1.84794e-06	2.88237e-06	0.321833	0.973325	0.0757095	0.520908	0.0159909	0.183619	0.000470111	0.162649	0.627026	0.0346913	0.00085944	0.447268	0.121427	0.135798	0.044476	0.147093	0.85667	0.884883	0.0177779	Down	Down	Down	Down	Down	Down	Down	Up	NS	Down	NS	NS	Down	Down	Down	Down	NS	NS	Up	NS	Up	NS	NS	NS	Up	NS	Up	Up	NS	NS	NS	NS	Up	NS	Down	NS	NS	Up	Up	NS	NS	NS	NS	NS	NS	NS	NS
Glyma.20G226600	3.38587	5.6049e-11	22	0.063937	AT1G54560	(1 of 2) PTHR13140:SF792 - MYOSIN-9	-1.30108	-1.70418	-2.62964	-2.28652	-1.37275	-2.45181	-3.14423	-3.38587	-0.655024	-0.846536	-1.37557	-1.86787	-0.443752	-1.84456	-1.37098	-1.52827	-0.403103	-1.32856	-0.985448	-0.925456	-0.582344	0.343112	-1.07906	-1.77148	-2.01312	-0.692419	-0.934064	-0.241645	-0.191512	-0.720541	-1.21284	-0.529029	-1.02133	-0.492302	-1.40081	-0.927231	-1.08451	0.473576	0.316293	-0.157283	-0.124822	-1.09359	0.926192	-0.0425766	1.05101	-0.968769	-0.0836992	0.000558148	9.40108e-06	4.18297e-09	7.95331e-08	0.000315128	2.39902e-08	1.02831e-10	5.6049e-11	0.132862	0.046171	0.00246372	0.000245972	0.35782	0.000201667	0.003473	0.00120501	0.532052	0.00294839	0.0219151	0.114384	0.275215	0.735675	0.0454471	0.000241697	4.49318e-05	0.749306	0.113443	0.790149	0.704568	0.138965	0.0225253	0.522878	0.117549	0.571103	0.0126785	0.0683096	0.0281643	0.548527	0.619221	0.84835	0.855053	0.0115367	0.0387603	0.970506	0.0182796	0.0313265	0.858245	Down	Down	Down	Down	Down	Down	Down	Down	NS	NS	Down	Down	NS	Down	Down	Down	NS	Down	NS	NS	NS	NS	Down	Down	Down	NS	NS	NS	NS	NS	Down	NS	NS	NS	Down	NS	Down	NS	NS	NS	NS	Down	NS	NS	Up	NS	NS
Glyma.11G247600	3.15749	5.84145e-11	22	3.78355	AT3G04120	(1 of 2) PTHR10836:SF76 - GLYCERALDEHYDE-3-PHOSPHATE DEHYDROGENASE-RELATED	-2.704	-2.1764	-3.0218	-2.80458	-1.66248	-1.3965	-1.5292	-0.339526	-0.551127	-0.401855	-1.31953	-0.138243	-1.99438	-2.63874	-2.9637	-3.15749	0.5276	-0.317798	-0.100582	-0.845398	-0.628182	0.217216	0.26598	0.133281	1.32296	-0.132699	1.05698	1.18968	0.149272	-0.768407	0.412885	-0.917679	0.263612	1.18129	-0.644355	-0.96932	-1.16311	-0.324965	-0.518751	-0.193786	-1.42085	-1.89779	-1.384	-1.86094	0.036851	-0.476946	-1.64089	7.26843e-09	4.26145e-07	1.87585e-10	9.08163e-10	9.77838e-05	0.000637784	0.000177779	0.399846	0.196111	0.329287	0.0012259	0.749847	1.19045e-05	1.54323e-08	4.62021e-10	5.84145e-11	0.384735	0.547378	0.852915	0.122021	0.195791	0.824712	0.843076	0.863972	0.00123971	1	0.013748	0.0077218	0.740582	0.0586647	0.30445	0.10636	0.626162	0.0140047	0.188672	0.0228958	0.00463943	0.578989	0.228171	0.73388	0.00337556	5.84245e-05	0.00309767	0.000163887	0.964705	0.387311	1.1211e-06	Down	Down	Down	Down	Down	Down	Down	NS	NS	NS	Down	NS	Down	Down	Down	Down	NS	NS	NS	NS	NS	NS	NS	NS	Up	NS	Up	Up	NS	NS	NS	NS	NS	Up	NS	NS	Down	NS	NS	NS	Down	Down	Down	Down	NS	NS	Down
Glyma.06G109900	3.62349	6.14071e-11	22	2.39497	AT1G75710	(1 of 1) PTHR31681:SF12 - C2H2-LIKE ZINC FINGER PROTEIN	1.21387	0.791301	-0.0606256	-0.829672	0.715319	0.0852508	-0.884101	-2.90817	0.261366	0.272754	-1.04029	-2.32558	1.39253	0.963598	0.256343	-2.00913	-0.422568	-1.27449	-2.04354	-0.851926	-1.62097	-0.769046	-0.630069	-1.59942	-3.62349	-0.969352	-2.99342	-2.02406	0.0113882	-1.30166	-2.58695	-1.31304	-2.59834	-1.28529	-0.428936	-1.13619	-3.40166	-0.707255	-2.97272	-2.26547	0.7595	0.686386	0.510662	0.437548	-0.248838	-0.0731139	0.598524	0.00516405	0.0591664	0.904681	0.0557017	0.102561	0.86445	0.0349642	1.23367e-08	0.579531	0.533802	0.0150644	4.04978e-06	0.00249711	0.0275973	0.586034	5.28656e-05	0.542521	0.00411756	7.65187e-06	0.136621	0.000650731	0.246422	0.357598	0.000476474	6.14071e-11	0.194817	2.82011e-08	0.000127041	0.981981	0.00253604	4.94535e-07	0.0175015	2.58085e-06	0.0324576	0.41017	0.00895643	5.72307e-10	0.171395	4.22357e-08	7.97761e-05	0.193804	0.187923	0.348883	0.560245	0.723017	0.926501	0.127148	Up	NS	NS	NS	NS	NS	NS	Down	NS	NS	Down	Down	Up	NS	NS	Down	NS	Down	Down	NS	Down	NS	NS	Down	Down	NS	Down	Down	NS	Down	Down	Down	Down	Down	NS	Down	Down	NS	Down	Down	NS	NS	NS	NS	NS	NS	NS
Glyma.08G298200	3.02792	6.26112e-11	22	2.94547	AT2G02820	(1 of 2) PTHR45614:SF76 - TRANSCRIPTION FACTOR MYB124-RELATED	-0.84864	-1.14496	-1.79562	-2.30843	-1.16727	-1.73302	-2.2255	-3.02792	-0.62036	-1.21758	-1.48802	-2.72937	-0.435869	-0.696097	-1.39702	-2.19267	-0.296321	-0.946982	-1.45979	-0.650661	-1.16347	-0.512811	-0.56575	-1.05823	-1.86065	-0.492479	-1.2949	-0.802422	-0.597224	-0.867663	-2.10901	-0.270439	-1.51179	-1.24135	-0.260227	-0.961148	-1.7568	-0.700921	-1.49657	-0.795649	0.173852	-0.426338	0.447584	-0.152606	0.273732	-0.600191	0.010623	0.0316436	0.00251576	6.75e-06	4.48203e-08	0.00311528	1.48305e-05	1.04658e-07	6.26112e-11	0.121379	0.001674	0.000169738	6.11511e-09	0.328647	0.0833406	0.000409177	2.63635e-07	0.688365	0.0224507	0.000306791	0.242504	0.00719488	0.454335	0.394965	0.0144523	9.58453e-06	0.86488	0.00246909	0.0927204	0.131184	0.0256403	2.3603e-06	0.709267	0.00167204	0.0153746	0.616671	0.0183815	2.43425e-05	0.142905	0.00034644	0.0918913	0.802986	0.389024	0.359347	0.859713	0.6432	0.224104	0.988784	NS	Down	Down	Down	Down	Down	Down	Down	NS	Down	Down	Down	NS	NS	Down	Down	NS	NS	Down	NS	Down	NS	NS	Down	Down	NS	Down	NS	NS	NS	Down	NS	Down	Down	NS	NS	Down	NS	Down	NS	NS	NS	NS	NS	NS	NS	NS
Glyma.02G112400	3.02583	6.61504e-11	22	4.71866	AT1G13950	(1 of 1) PTHR11673:SF51 - EUKARYOTIC TRANSLATION INITIATION FACTOR 5A-1	0.579149	0.954289	1.09087	2.37737	-0.488103	0.177317	0.881722	2.53773	1.52426	1.70834	1.3365	2.72031	-0.463963	-0.466166	0.61133	1.58544	0.37514	0.511722	1.79822	0.136582	1.42308	1.2865	0.66542	1.36982	3.02583	0.704404	2.36041	1.656	0.184085	-0.187758	1.19605	-0.371843	1.01196	1.3838	-0.0022029	1.07529	2.04941	1.0775	2.05161	0.974113	0.204946	0.10996	0.0087352	-0.0862513	-0.196211	-0.0949865	0.0593475	0.159349	0.0122855	0.00415416	1.49637e-08	0.24955	0.684286	0.0206165	2.76213e-09	0.000163609	1.7677e-05	0.00046705	5.91672e-10	0.30538	0.270892	0.114917	3.8518e-05	0.569389	0.251882	8.34233e-06	0.874749	0.000636271	0.00596667	0.270465	0.00116216	6.61504e-11	0.438491	7.27301e-08	8.61008e-05	0.654465	0.634823	0.00128069	0.552721	0.0160931	0.00140275	1	0.00712778	5.87083e-07	0.0156194	9.92123e-07	0.021996	0.767001	0.863941	0.991314	0.932542	0.762707	0.893973	0.909311	NS	NS	Up	Up	NS	NS	NS	Up	Up	Up	Up	Up	NS	NS	NS	Up	NS	NS	Up	NS	Up	Up	NS	Up	Up	NS	Up	Up	NS	NS	Up	NS	Up	Up	NS	Up	Up	Up	Up	NS	NS	NS	NS	NS	NS	NS	NS
Glyma.12G123725	7.33084	6.72163e-11	22	-0.848034	AT4G38850	(1 of 1) PTHR31929:SF49 - AUXIN-RESPONSIVE PROTEIN SAUR15	6.38419	7.33084	7.24176	6.6355	4.97367	5.165	6.21074	4.25165	4.70609	5.12331	5.52187	3.36863	1.52933	3.07956	4.16374	3.39501	0.946646	0.857564	0.251307	-0.0890826	-0.695339	-0.606256	0.191328	1.23707	-0.722017	1.04574	-0.913345	-1.95909	0.417219	0.815779	-1.33746	0.39856	-1.75468	-2.15324	1.55023	2.63441	1.86567	1.08418	0.315443	-0.768738	1.78479	1.85739	-2.25082	-2.17822	-4.03562	0.0725983	-0.196715	1.78814e-06	2.23784e-09	4.26285e-09	2.90573e-07	1.06474e-06	2.59374e-07	6.72163e-11	8.39693e-05	1.97272e-05	7.94494e-07	4.44694e-08	0.0113932	0.130743	9.65109e-05	1.78889e-08	6.9654e-06	0.109021	0.106582	0.698714	0.940869	0.244497	0.493631	0.929775	0.00939574	0.204759	0.168061	0.133637	0.000374089	0.484699	0.133057	0.0743278	0.672784	0.0354383	0.00904809	0.0289916	1.02336e-05	0.00223399	0.0607752	0.586893	0.180804	0.562787	0.483792	0.223691	0.364147	0.0707865	0.987735	0.804341	Up	Up	Up	Up	Up	Up	Up	Up	Up	Up	Up	Up	NS	Up	Up	Up	NS	NS	NS	NS	NS	NS	NS	Up	NS	NS	NS	Down	NS	NS	NS	NS	Down	Down	Up	Up	Up	NS	NS	NS	NS	NS	NS	NS	NS	NS	NS
Glyma.14G132400	3.43271	6.96846e-11	22	1.3624	AT3G63420	(1 of 2) PF00631 - GGL domain (G-gamma)	1.1098	1.78637	1.45682	1.82717	1.87628	2.12753	2.1601	2.87353	1.30181	3.10451	3.32048	3.43271	0.662581	1.87303	2.63399	3.1473	0.676563	0.347013	0.717368	-0.32955	0.0408057	0.370355	0.251252	0.283824	0.997247	0.0325714	0.745995	0.713424	1.8027	2.01867	2.1309	0.21597	0.328199	0.112229	1.21045	1.97141	2.48472	0.760966	1.27427	0.513307	-0.0573325	-0.390689	0.522461	0.189105	0.579794	-0.333356	0.0658861	0.0183346	7.69817e-05	0.00124815	5.11423e-05	6.38415e-05	5.02071e-06	2.91223e-06	2.46731e-09	0.0109283	2.18959e-09	1.90986e-10	6.96846e-11	0.30284	0.000409687	4.56305e-07	2.35528e-09	0.22247	0.513599	0.0971701	0.660431	0.960303	0.651346	0.851977	0.644533	0.0115359	1	0.0823249	0.123307	4.67593e-05	4.6247e-06	1.56388e-06	0.773633	0.522228	0.869802	0.0282315	5.21095e-05	2.5622e-07	0.148737	0.00299155	0.298066	0.959486	0.596423	0.473615	0.890964	0.458537	0.689982	0.929139	Up	Up	Up	Up	Up	Up	Up	Up	Up	Up	Up	Up	NS	Up	Up	Up	NS	NS	NS	NS	NS	NS	NS	NS	NS	NS	NS	NS	Up	Up	Up	NS	NS	NS	Up	Up	Up	NS	Up	NS	NS	NS	NS	NS	NS	NS	NS
Glyma.03G123100	2.9753	7.00365e-11	22	5.73069	AT3G56650	(1 of 1) PTHR31407:SF18 - PSBP DOMAIN-CONTAINING PROTEIN 4, CHLOROPLASTIC	1.19133	1.97744	2.54354	2.97106	1.56042	2.338	2.45884	2.9753	0.134743	1.12721	0.483415	1.33282	0.683312	0.946722	1.87802	2.92094	0.786108	1.35221	1.77973	0.566101	0.993621	0.42752	0.77758	0.898413	1.41488	0.120832	0.637296	0.516464	0.992468	0.348672	1.19807	-0.643797	0.205605	0.849402	0.26341	1.19471	2.23763	0.931296	1.97422	1.04292	0.00903924	1.52546	-0.656373	0.860052	-0.665412	1.51642	0.434545	0.00325771	1.74422e-06	5.85587e-09	7.68179e-11	0.000151975	6.53924e-08	1.43737e-08	7.00365e-11	0.769444	0.00317543	0.204892	0.000482305	0.113788	0.0181437	3.70522e-06	9.77177e-11	0.111438	0.00100066	1.25932e-05	0.325896	0.0196394	0.538875	0.164844	0.040875	0.000329842	1	0.137519	0.283607	0.00979042	0.366501	0.00147638	0.244019	0.693837	0.0613291	0.611631	0.00261106	9.09672e-08	0.0358542	1.8811e-06	0.0141251	0.996184	0.000853834	0.174161	0.126445	0.185505	0.00117456	0.244999	Up	Up	Up	Up	Up	Up	Up	Up	NS	Up	NS	Up	NS	NS	Up	Up	NS	Up	Up	NS	NS	NS	NS	NS	Up	NS	NS	NS	NS	NS	Up	NS	NS	NS	NS	Up	Up	NS	Up	Up	NS	Up	NS	NS	NS	Up	NS
Glyma.13G001200	3.89887	8.18383e-11	22	2.53234	AT1G64660	(1 of 1) 4.4.1.11 - methionine gamma-lyase. / methionine lyase.	-1.05276	-1.46775	-0.0515439	0.494254	0.0262902	0.629067	1.4199	1.52477	-0.252098	0.114376	0.748455	1.46161	-1.85661	-1.03519	0.537421	2.04225	-0.414981	1.00122	1.54702	1.4162	1.962	0.545798	0.602777	1.39361	1.49848	0.790831	0.895704	0.104873	0.366474	1.00055	1.71371	0.63408	1.34723	0.713153	0.821421	2.39403	3.89887	1.57261	3.07745	1.50483	-0.916379	-0.96979	-1.14723	-1.20064	-0.23085	-0.0534106	-1.05851	0.0379815	0.00289249	0.928953	0.304224	0.969744	0.218905	0.00342941	0.00143524	0.674102	0.844089	0.131952	0.00276905	0.00103619	0.0453798	0.276868	2.0962e-05	0.656905	0.0591753	0.00177248	0.0233376	0.000293123	0.525727	0.524667	0.00876351	0.00211682	0.567135	0.0882447	0.899293	0.514479	0.0471185	0.000644546	0.430749	0.0173265	0.258818	0.199328	1.14009e-05	8.18383e-11	0.0054533	3.32457e-08	0.00430507	0.174616	0.102641	0.0514952	0.0882552	0.77663	0.958762	0.0153545	Down	Down	NS	NS	NS	NS	Up	Up	NS	NS	NS	Up	Down	Down	NS	Up	NS	NS	Up	Up	Up	NS	NS	Up	Up	NS	NS	NS	NS	Up	Up	NS	Up	NS	NS	Up	Up	Up	Up	Up	NS	NS	NS	NS	NS	NS	Down
Glyma.02G099300	2.69927	8.60947e-11	22	5.16419	AT1G13270	(1 of 1) PTHR43330:SF1 - METHIONINE AMINOPEPTIDASE 1B, CHLOROPLASTIC	0.826194	1.34563	2.26793	2.56473	1.27056	1.68678	2.02709	2.56883	1.35915	1.70108	2.09251	1.03195	0.713358	1.47295	1.60763	2.69927	0.519438	1.44174	1.73853	0.922297	1.21909	0.296796	0.416228	0.756533	1.29827	0.340306	0.882042	0.541736	0.34193	0.733359	-0.327198	0.391429	-0.669128	-1.06056	0.759595	0.894271	1.98591	0.134676	1.22631	1.09164	0.488054	0.481499	-0.0706253	-0.0771813	-0.55868	-0.00655594	0.205437	0.028532	0.000231889	1.30781e-08	4.26119e-10	0.000737522	7.97919e-06	1.66292e-07	3.42745e-10	0.000305374	6.10968e-06	7.49924e-08	0.00349797	0.0733621	0.000102108	1.47042e-05	8.60947e-11	0.318097	0.000169912	4.78999e-06	0.0437026	0.00180584	0.68223	0.571147	0.0673838	0.000356493	1	0.0199674	0.212587	0.35174	0.0344948	0.357168	0.489906	0.103449	0.00981021	0.0683319	0.0150822	2.08387e-07	0.812643	0.000677663	0.00566587	0.360027	0.2979	0.904943	0.936571	0.244007	0.995304	0.599595	NS	Up	Up	Up	Up	Up	Up	Up	Up	Up	Up	Up	NS	Up	Up	Up	NS	Up	Up	NS	Up	NS	NS	NS	Up	NS	NS	NS	NS	NS	NS	NS	NS	Down	NS	NS	Up	NS	Up	Up	NS	NS	NS	NS	NS	NS	NS
Glyma.13G356600	2.85974	8.84746e-11	22	3.97278	AT4G29080	(1 of 1) PTHR31734:SF226 - AUXIN-RESPONSIVE PROTEIN IAA27	0.51742	1.45441	1.67958	1.92915	0.918809	1.51262	2.19392	1.87035	1.02904	1.62428	2.50325	1.59825	0.073523	1.41738	2.63163	2.85974	0.93699	1.16217	1.41173	0.225175	0.474742	0.249568	0.593815	1.27511	0.951539	0.681292	0.357724	-0.323569	0.595242	1.47422	0.56921	0.878976	-0.0260318	-0.905008	1.34385	2.55811	2.78622	1.21426	1.44236	0.228107	-0.630685	-0.415249	-0.0799462	0.13549	0.550739	0.215436	-0.247598	0.20407	0.000135639	1.35551e-05	8.64765e-07	0.0215304	0.000110988	9.82821e-08	1.96394e-06	0.0088084	3.33881e-05	3.77408e-09	3.62211e-05	0.896223	0.000408542	1.38484e-09	8.84746e-11	0.0381395	0.00322595	0.00022856	0.764361	0.302818	0.757256	0.33387	0.0018412	0.0118462	0.444438	0.430219	0.529053	0.114958	9.43282e-05	0.120602	0.0761563	0.967573	0.0380251	0.00218276	5.19441e-09	2.59302e-10	0.00409049	0.000166758	0.629871	0.246318	0.410878	0.899846	0.883733	0.287284	0.734124	0.542992	NS	Up	Up	Up	NS	Up	Up	Up	Up	Up	Up	Up	NS	Up	Up	Up	NS	Up	Up	NS	NS	NS	NS	Up	NS	NS	NS	NS	NS	Up	NS	NS	NS	NS	Up	Up	Up	Up	Up	NS	NS	NS	NS	NS	NS	NS	NS
Glyma.17G213700	3.09396	8.88063e-11	22	2.59838	AT5G25280		2.19139	2.07214	1.79209	2.48077	1.58991	1.84374	1.75416	2.49162	-0.102097	1.8403	2.38778	2.5876	-0.134235	-0.276601	1.46654	2.81736	-0.119247	-0.399296	0.28938	-0.280048	0.408628	0.688676	0.253828	0.164249	0.901709	-0.0895786	0.647881	0.73746	1.9424	2.48988	2.6897	0.547475	0.747296	0.199822	-0.142366	1.60077	2.95159	1.74314	3.09396	1.35082	-0.395567	0.502939	-1.18346	-0.284955	-0.787895	0.898506	-0.340261	5.69463e-07	1.00071e-06	1.38121e-05	1.09918e-08	0.000235205	1.69541e-05	3.18209e-05	1.69802e-08	0.843537	8.24451e-06	2.60077e-08	3.16837e-09	0.809008	0.563696	0.000239409	1.95375e-10	0.90536	0.387242	0.511321	0.696333	0.399135	0.213388	0.839041	0.810858	0.0192621	1	0.126941	0.0987179	5.81354e-06	1.78095e-08	2.11307e-09	0.33361	0.084294	0.728804	0.819413	0.000117105	9.21489e-11	0.000141967	8.88063e-11	0.00138618	0.569609	0.355248	0.0187479	0.726009	0.135605	0.0918486	0.428243	Up	Up	Up	Up	Up	Up	Up	Up	NS	Up	Up	Up	NS	NS	Up	Up	NS	NS	NS	NS	NS	NS	NS	NS	NS	NS	NS	NS	Up	Up	Up	NS	NS	NS	NS	Up	Up	Up	Up	Up	NS	NS	Down	NS	NS	NS	NS
Glyma.07G066900	3.11672	8.9945e-11	22	1.40308	AT3G61490	(1 of 1) PTHR31339:SF50 - PECTIN LYASE-LIKE SUPERFAMILY PROTEIN	2.14193	2.23346	1.26067	1.41993	1.40361	1.23037	0.854175	-0.10395	2.33792	2.34846	1.30396	0.439122	1.95491	3.11672	1.89177	1.34424	0.0915228	-0.881259	-0.722	-0.972782	-0.813523	0.159259	-0.173239	-0.549432	-1.50756	-0.376193	-1.33432	-0.958125	0.01054	-1.03395	-1.89879	-1.04449	-1.90933	-0.864841	1.16181	-0.0631397	-0.610675	-1.22495	-1.77249	-0.547535	0.412389	-0.339506	0.725783	-0.0261116	0.313394	-0.751895	0.193139	4.2074e-07	8.6981e-08	0.00146978	0.000326199	0.000387221	0.00143	0.0265101	0.817777	2.7964e-07	9.09266e-08	0.00216505	0.366642	2.81306e-05	8.9945e-11	1.54451e-05	0.00181963	0.925182	0.0228927	0.0552594	0.0344267	0.0454792	0.869076	0.907937	0.224932	0.000126521	0.979629	0.00113789	0.0306409	0.980981	0.00656374	1.19006e-05	0.0378865	5.18411e-05	0.118269	0.00493854	0.897347	0.123287	0.00361737	1.12795e-05	0.249162	0.52848	0.586222	0.182331	0.986565	0.660008	0.174147	0.698297	Up	Up	Up	Up	Up	Up	NS	NS	Up	Up	Up	NS	Up	Up	Up	Up	NS	NS	NS	NS	NS	NS	NS	NS	Down	NS	Down	NS	NS	Down	Down	Down	Down	NS	Up	NS	NS	Down	Down	NS	NS	NS	NS	NS	NS	NS	NS
Glyma.14G038400	7.24804	9.063e-11	22	-1.15343	AT3G54070	(1 of 2) PTHR24177:SF482 - ANKYRIN REPEAT FAMILY PROTEIN-RELATED	-2.88448	-4.92112	-7.16251	-7.24804	-1.91552	-3.66932	-4.3841	-4.7326	-2.92731	-1.53249	-5.04494	-2.42346	-1.20675	-2.54859	-3.27493	-4.30324	-2.03664	-4.27803	-4.36357	-2.24139	-2.32693	-0.0855381	-1.75381	-2.46858	-2.81708	-0.714775	-1.06328	-0.3485	1.39482	-2.11763	0.503847	-3.51246	-0.890978	2.62148	-1.34185	-2.06818	-3.09649	-0.726332	-1.75464	-1.02831	-0.568413	-3.8664	0.212154	-3.08583	0.780567	-3.29799	-1.82712	2.86638e-06	9.39651e-10	9.063e-11	1.91706e-10	0.00116831	8.45353e-07	7.93527e-08	1.36737e-07	0.0969049	0.280843	0.0353436	0.177097	0.0788047	0.000855637	0.000165968	1.75092e-05	0.0681064	0.00224271	0.00237114	0.420934	0.322406	0.998877	0.115585	0.0116334	0.00577857	1	0.509452	0.88833	0.553393	0.518121	0.8621	0.465503	0.789434	0.590927	0.178339	0.0420608	0.0062819	0.674614	0.219324	0.61876	0.473693	1.9683e-06	0.799811	0.000694939	0.27254	9.21499e-05	0.000891176	Down	Down	Down	Down	Down	Down	Down	Down	NS	NS	Down	NS	NS	Down	Down	Down	NS	Down	Down	NS	NS	NS	NS	Down	Down	NS	NS	NS	NS	NS	NS	NS	NS	NS	NS	Down	Down	NS	NS	NS	NS	Down	NS	Down	NS	Down	Down
Glyma.10G075900	2.90983	9.23267e-11	22	6.21503	AT3G11560	(1 of 1) PTHR14009:SF37 - LETM1 DOMAIN-CONTAINING PROTEIN	0.630094	1.33837	2.03642	2.32341	0.870042	1.46375	1.8298	2.28685	-0.493095	1.53577	2.10225	1.26809	0.70166	1.30996	1.80551	2.90983	0.708278	1.40633	1.69331	0.698053	0.985035	0.286983	0.593704	0.95976	1.4168	0.366056	0.823099	0.457043	2.02886	2.59535	1.76119	0.566483	-0.267678	-0.834161	0.608304	1.10385	2.20817	0.495549	1.59987	1.10432	0.674851	0.612612	0.0240518	-0.0381876	-0.6508	-0.0622394	0.318332	0.125463	0.000570349	6.84081e-07	3.15798e-08	0.0313052	0.00020549	5.27471e-06	3.97534e-08	0.22906	9.2309e-05	3.27436e-07	0.000844684	0.100611	0.0010413	6.59629e-06	9.23267e-11	0.16452	0.000611271	2.73607e-05	0.19397	0.0205261	0.721521	0.355427	0.0268327	0.00030976	1	0.0466367	0.353606	1.37209e-06	3.89002e-09	9.03541e-06	0.317373	0.593627	0.0654322	0.186532	0.00508432	1.09266e-07	0.304273	5.59261e-05	0.00911391	0.210112	0.199726	0.972431	0.973071	0.191599	0.93282	0.412456	NS	Up	Up	Up	NS	Up	Up	Up	NS	Up	Up	Up	NS	Up	Up	Up	NS	Up	Up	NS	NS	NS	NS	NS	Up	NS	NS	NS	Up	Up	Up	NS	NS	NS	NS	Up	Up	NS	Up	Up	NS	NS	NS	NS	NS	NS	NS
Glyma.20G123500	3.14154	9.87039e-11	22	1.30049	AT1G15170	(1 of 4) PTHR11206:SF87 - MATE EFFLUX FAMILY PROTEIN-RELATED	-2.70613	-3.14154	-2.11913	-1.33387	-2.19636	-1.7749	-0.639828	0.0237332	-1.38602	-0.87149	0.15107	0.000189591	-1.40352	-2.10811	-0.345695	-0.423941	-0.435406	0.587005	1.37226	1.02241	1.80766	0.785253	0.421459	1.55653	2.22009	1.13507	1.79863	0.663561	0.514532	1.53709	1.38621	1.02256	0.87168	-0.150881	-0.704584	1.05783	0.97958	1.76241	1.68416	-0.0782467	-1.34631	-1.24027	0.521823	0.627865	1.86813	0.106042	-0.359222	5.26439e-09	9.87039e-11	5.31201e-07	0.000568138	1.89795e-06	5.23254e-05	0.116943	0.958808	0.00185773	0.0383553	0.725401	1	0.00536851	6.37701e-05	0.465806	0.34042	0.559513	0.230523	0.00111487	0.0701571	0.000104142	0.18447	0.710945	0.000947809	9.78566e-07	0.0983835	8.08093e-05	0.177711	0.274562	0.000398989	0.0014589	0.0759004	0.0830629	0.828323	0.299628	0.035063	0.0431802	0.0029962	0.00166877	0.915046	0.00487513	0.00662108	0.3232	0.343135	7.03353e-05	0.885562	0.369207	Down	Down	Down	Down	Down	Down	NS	NS	Down	NS	NS	NS	Down	Down	NS	NS	NS	NS	Up	NS	Up	NS	NS	Up	Up	NS	Up	NS	NS	Up	Up	NS	NS	NS	NS	Up	NS	Up	Up	NS	Down	Down	NS	NS	Up	NS	NS
Glyma.15G247800	5.22033	1.01433e-10	22	0.386834			1.5237	2.46114	2.70225	2.28135	1.41444	2.02695	2.4294	1.4141	2.40121	3.00639	3.30971	2.39957	1.90683	4.9147	5.22033	5.09455	0.937436	1.17855	0.757645	0.241112	-0.179791	-0.420903	0.612509	1.01496	-0.000343381	0.40245	-0.612853	-1.0153	0.605181	0.908493	-0.00164661	0.303311	-0.606828	-0.910139	3.00787	3.3135	3.18772	0.305632	0.179851	-0.12578	0.64427	-0.323727	2.78314	1.81514	2.13887	-0.967997	1.2297	0.00764868	6.16642e-06	8.03616e-07	2.79874e-05	0.00631373	5.61295e-05	1.37278e-06	0.00498364	9.01613e-05	4.39477e-07	2.6483e-08	9.13984e-05	0.0859326	2.08065e-09	1.01433e-10	1.93305e-10	0.0892034	0.0115257	0.114085	0.783866	0.797124	0.620246	0.406938	0.0313662	1	1	0.230176	0.0406772	0.202653	0.0442283	0.999465	0.707846	0.310808	0.127562	5.50655e-06	8.91015e-08	1.54553e-07	0.634951	0.723749	0.846626	0.505003	0.765292	0.00668007	0.227386	0.0648511	0.261422	0.106209	Up	Up	Up	Up	Up	Up	Up	Up	Up	Up	Up	Up	NS	Up	Up	Up	NS	Up	NS	NS	NS	NS	NS	Up	NS	NS	NS	Down	NS	NS	NS	NS	NS	NS	Up	Up	Up	NS	NS	NS	NS	NS	Up	NS	NS	NS	NS
Glyma.15G215900	3.3408	1.02786e-10	22	4.68184	AT5G04900	(1 of 2) 1.1.1.294 - chlorophyll(ide) b reductase. / chlorophyll b reductase.	2.04085	2.59814	3.3408	3.24419	2.06702	2.72685	2.74552	3.02309	0.627305	2.12431	2.42722	2.45496	1.55973	2.28004	2.82682	2.938	0.557284	1.29994	1.20334	0.74266	0.646053	-0.0966069	0.659828	0.6785	0.956072	0.0186727	0.296244	0.277572	1.49701	1.79991	1.82765	0.302904	0.330644	0.0277404	0.720306	1.26708	1.37826	0.546778	0.657957	0.111179	0.165405	0.849451	-0.371408	0.312638	-0.536813	0.684045	0.239021	1.37849e-05	6.49687e-08	1.02786e-10	1.57696e-10	1.04773e-05	2.4554e-08	1.42933e-08	8.74215e-10	0.165901	2.88371e-06	1.60876e-07	1.12911e-07	0.00112248	1.63704e-06	6.87844e-09	1.67605e-09	0.379513	0.00369748	0.00523514	0.211216	0.199797	0.941871	0.3453	0.193665	0.0253496	1	0.57874	0.650933	0.000562957	3.59379e-05	2.50608e-05	0.682371	0.541565	0.976974	0.152114	0.00358636	0.00105449	0.302069	0.121047	0.85282	0.845937	0.108805	0.533936	0.717308	0.385468	0.232984	0.618161	Up	Up	Up	Up	Up	Up	Up	Up	NS	Up	Up	Up	Up	Up	Up	Up	NS	Up	Up	NS	NS	NS	NS	NS	NS	NS	NS	NS	Up	Up	Up	NS	NS	NS	NS	Up	Up	NS	NS	NS	NS	NS	NS	NS	NS	NS	NS
Glyma.14G171700	5.76472	1.0575e-10	22	0.835799	AT5G10100	(1 of 1) PTHR43768:SF50 - TREHALOSE-PHOSPHATE PHOSPHATASE I-RELATED	-4.52133	-5.18584	-5.76472	-5.2209	-2.36897	-2.98903	-3.77087	-0.241517	-1.82801	-4.38481	-2.71679	-3.68613	-0.918993	-2.6838	-3.50751	-3.20904	-0.664515	-1.24339	-0.699572	-0.578879	-0.035057	0.543822	-0.620059	-1.4019	2.12745	-0.781843	2.74751	3.52935	-2.55681	-0.888783	-1.85813	1.66803	0.698683	-0.969343	-1.7648	-2.58851	-2.29004	-0.823711	-0.52524	0.29847	0.167268	-0.163361	0.163198	-0.167432	-0.00407064	-0.330629	-8.17971e-05	1.71662e-09	1.97839e-10	1.0575e-10	5.06528e-10	4.33122e-05	1.24798e-06	1.97326e-08	0.65818	0.00211136	7.09335e-08	2.78096e-05	1.3248e-06	0.127328	3.42736e-05	1.21703e-06	2.82378e-06	0.721939	0.331734	0.567422	0.819843	0.990893	0.867047	0.655728	0.0611001	0.000150092	0.933801	1.2393e-05	6.82177e-07	0.00240439	0.201427	0.0199021	0.21105	0.633884	0.436429	0.0144662	0.000463796	0.000905746	0.452759	0.537051	0.812167	0.868283	0.848369	0.840519	0.897069	0.999772	0.688335	0.999977	Down	Down	Down	Down	Down	Down	Down	NS	Down	Down	Down	Down	NS	Down	Down	Down	NS	NS	NS	NS	NS	NS	NS	NS	Up	NS	Up	Up	Down	NS	Down	NS	NS	NS	Down	Down	Down	NS	NS	NS	NS	NS	NS	NS	NS	NS	NS
Glyma.14G036000	3.13536	1.07326e-10	22	2.34422	AT5G12200	(1 of 1) 3.5.2.2 - dihydropyrimidinase. / hydantoinase.	0.158927	0.670548	0.803132	1.72301	0.141143	0.431099	0.798333	1.48959	1.1709	2.63107	2.38052	2.73082	0.562646	1.31866	1.90321	3.13536	0.511621	0.644205	1.56408	0.132584	1.05246	0.919874	0.289956	0.65719	1.34845	0.367234	1.0585	0.691261	1.46017	1.20962	1.55991	-0.250551	0.099747	0.350298	0.756013	1.34056	2.57271	0.584549	1.8167	1.23215	0.731535	-0.573526	1.74819	0.443127	1.01665	-1.30506	0.587331	0.749109	0.0965347	0.0451888	1.89496e-05	0.773238	0.294214	0.0391639	0.000110152	0.00701029	1.01743e-08	8.0185e-08	2.42021e-09	0.291859	0.0042251	2.44146e-05	1.07326e-10	0.391171	0.148998	0.000103437	0.883503	0.0135493	0.0746027	0.798951	0.159143	0.00051581	1	0.00887461	0.123905	0.000305243	0.00200399	8.64588e-05	0.71983	0.864504	0.518378	0.139969	0.00226268	1.31782e-08	0.260873	1.60823e-05	0.00541612	0.191582	0.289901	0.000595518	0.594296	0.0614831	0.00899518	0.145111	NS	NS	NS	Up	NS	NS	NS	Up	Up	Up	Up	Up	NS	Up	Up	Up	NS	NS	Up	NS	Up	NS	NS	NS	Up	NS	Up	NS	Up	Up	Up	NS	NS	NS	NS	Up	Up	NS	Up	Up	NS	NS	Up	NS	NS	Down	NS
Glyma.10G210600	3.02175	1.11506e-10	22	2.81946	AT4G30080	(1 of 1) PTHR31384:SF27 - AUXIN RESPONSE FACTOR 10-RELATED	-1.08497	-1.04115	-2.41573	-2.60803	-1.77916	-1.84015	-2.20518	-3.02175	-0.717913	-1.29459	-1.30053	-2.19802	-1.38754	-1.34344	-1.23762	-1.73313	0.043824	-1.33076	-1.52306	-1.37458	-1.56688	-0.192299	-0.0609817	-0.42601	-1.24259	-0.365029	-1.18161	-0.816577	-0.576673	-0.582621	-1.48011	-0.00594848	-0.903434	-0.897485	0.0440944	0.14992	-0.34559	0.105826	-0.389684	-0.49551	0.029756	-0.704537	0.37261	-0.361682	0.342854	-0.734293	-0.165963	0.00658665	0.00649429	2.69982e-08	4.05119e-09	1.87879e-05	7.26344e-06	1.84216e-07	1.11506e-10	0.078198	0.00117733	0.00108016	7.68976e-07	0.0013806	0.00106209	0.00177854	2.16497e-05	0.974128	0.00164949	0.000238586	0.00519386	0.000386154	0.852244	0.983406	0.441389	0.00282749	1	0.00692594	0.0926948	0.15888	0.146472	0.000495838	0.998661	0.0693269	0.0902791	0.948237	0.759269	0.421097	0.877519	0.36804	0.31592	0.974462	0.131182	0.464118	0.60949	0.550989	0.131693	0.701317	Down	Down	Down	Down	Down	Down	Down	Down	NS	Down	Down	Down	Down	Down	Down	Down	NS	Down	Down	Down	Down	NS	NS	NS	Down	NS	Down	NS	NS	NS	Down	NS	NS	NS	NS	NS	NS	NS	NS	NS	NS	NS	NS	NS	NS	NS	NS
Glyma.17G256102	2.8039	1.11733e-10	22	6.97766	AT4G13430	(1 of 1) K01703 - 3-isopropylmalate/(R)-2-methylmalate dehydratase large subunit (leuC)	0.495137	1.19303	2.36045	2.79206	0.598018	1.4565	1.9916	2.55348	-0.132456	1.22387	1.3446	0.682424	0.10204	0.914842	1.87272	2.8039	0.697895	1.86532	2.29692	1.16742	1.59903	0.431603	0.858483	1.39358	1.95546	0.535101	1.09698	0.561878	1.35633	1.47705	0.81488	0.120724	-0.54145	-0.662174	0.812803	1.77069	2.70186	0.957882	1.88906	0.931173	0.594585	0.980351	-0.317928	0.0678375	-0.912513	0.385765	0.331211	0.224775	0.00147983	1.45782e-08	1.53907e-10	0.137745	0.000152862	6.33833e-07	1.44401e-09	0.766132	0.00105222	0.000310104	0.0608626	0.844214	0.0177686	1.97605e-06	1.11733e-10	0.15821	6.25158e-06	4.59277e-08	0.0125114	0.000111337	0.517746	0.096138	0.000726133	1.1618e-06	0.735196	0.00553189	0.219211	0.000377148	9.21044e-05	0.0239105	0.87081	0.217752	0.147111	0.0613726	8.95869e-06	4.49753e-10	0.0250274	2.33093e-06	0.0238025	0.265474	0.0262418	0.527926	0.947812	0.0445947	0.468924	0.374363	NS	Up	Up	Up	NS	Up	Up	Up	NS	Up	Up	NS	NS	NS	Up	Up	NS	Up	Up	Up	Up	NS	NS	Up	Up	NS	Up	NS	Up	Up	NS	NS	NS	NS	NS	Up	Up	NS	Up	NS	NS	NS	NS	NS	NS	NS	NS
Glyma.01G099800	4.50572	1.14869e-10	22	1.59107	AT2G39800	(1 of 2) 1.2.1.41//1.2.1.88//2.7.2.11 - glutamate-5-semialdehyde dehydrogenase. / Glutamyl-gamma-semialdehyde dehydrogenase. // L-glutamate gamma-semialdehyde dehydrogenase. / pyrroline-5-carboxylate dehydrogenase. // glutamate 5-kinase. / gamma-glutamyl kinase.	-2.37252	-0.907522	-3.64514	-2.75556	-4.47365	-4.50572	-4.14147	-2.93125	-1.76884	-2.29198	-3.45958	-1.96381	-1.35552	-2.443	-1.73101	-2.26192	1.465	-1.27262	-0.383037	-2.73762	-1.84803	0.889582	-0.0320701	0.332177	1.5424	0.364247	1.57447	1.21023	-0.523135	-1.69074	-0.194962	-1.1676	0.328173	1.49578	-1.08748	-0.375485	-0.906392	0.711993	0.181086	-0.530907	0.69377	-0.317031	1.83734	0.826541	1.14357	-1.0108	0.760155	3.27236e-05	0.0767124	1.56408e-08	2.11767e-06	1.30954e-10	1.14869e-10	4.23246e-10	3.42191e-07	0.00185578	9.35763e-05	2.92784e-07	0.000570455	0.0295027	0.00018729	0.00410877	0.000317382	0.0217172	0.0534914	0.582729	0.000133025	0.0026855	0.395759	0.998863	0.755292	0.0105883	1	0.0162866	0.083928	0.409168	0.0106094	0.760806	0.25728	0.708849	0.0765633	0.170277	0.61377	0.183474	0.450333	0.833969	0.558043	0.347841	0.67206	0.00298852	0.32452	0.0772936	0.114694	0.10997	Down	NS	Down	Down	Down	Down	Down	Down	Down	Down	Down	Down	Down	Down	Down	Down	Up	NS	NS	Down	Down	NS	NS	NS	Up	NS	Up	NS	NS	Down	NS	NS	NS	NS	NS	NS	NS	NS	NS	NS	NS	NS	Up	NS	NS	NS	NS
Glyma.05G218300	5.70649	1.1493e-10	22	-0.430333	AT3G61920	(1 of 1) PTHR33148:SF41 - NAC DOMAIN-CONTAINING PROTEIN	1.9034	-0.0370864	-0.202674	-0.729364	1.46357	-0.269599	-0.101509	-1.16406	2.14294	-1.05102	-1.50907	-3.56355	1.55074	-0.411354	-2.6312	-4.15404	-1.94049	-2.10608	-2.63277	-0.165587	-0.692278	-0.526691	-1.73317	-1.56508	-2.62763	0.16809	-0.894458	-1.06255	-3.19397	-3.65202	-5.70649	-0.458049	-2.51253	-2.05448	-1.96209	-4.18195	-5.70478	-2.21985	-3.74269	-1.52284	0.382401	0.854128	-0.888256	-0.416529	-1.27066	0.471727	-0.0170636	0.000264637	0.958543	0.770195	0.283658	0.00337739	0.670932	0.87687	0.0678492	1.09309e-05	0.0838121	0.0219944	0.000229699	0.00177386	0.497491	0.000426249	9.46694e-06	0.000463371	9.01912e-05	5.07198e-06	0.909366	0.417506	0.7142	0.00259447	0.00241858	5.73198e-06	1	0.238299	0.174852	5.34189e-08	6.96048e-09	1.1493e-10	0.757224	0.0533497	0.188455	0.000327799	7.11892e-09	1.4226e-10	0.0140373	0.000217619	0.366538	0.702679	0.219912	0.176015	0.667378	0.058544	0.554559	0.988383	Up	NS	NS	NS	Up	NS	NS	NS	Up	NS	Down	Down	Up	NS	Down	Down	Down	Down	Down	NS	NS	NS	Down	Down	Down	NS	NS	NS	Down	Down	Down	NS	NS	NS	Down	Down	Down	Down	Down	NS	NS	NS	NS	NS	NS	NS	NS
Glyma.18G216800	4.83836	1.15388e-10	22	1.02859	AT5G01950	(1 of 2) PTHR45974:SF216 - OS01G0960400 PROTEIN	1.36174	0.883676	0.502693	1.76792	-1.08594	-0.80104	-1.11651	2.9409	-2.49266	0.950965	1.07377	2.3457	-1.12311	-1.04079	1.22996	3.53918	-0.478064	-0.859048	0.406183	-0.380983	0.884248	1.26523	0.284899	-0.0305667	4.02684	-0.315466	3.74194	4.05741	3.44362	3.56643	4.83836	0.12281	1.39473	1.27192	0.0823261	2.35307	4.66229	2.27075	4.57997	2.30922	2.44516	1.44148	1.51625	0.512571	-0.928911	-1.00368	1.47886	0.0528915	0.216378	0.527682	0.00763725	0.0616552	0.160948	0.0476682	7.67486e-08	0.00379825	0.111651	0.065282	3.7445e-05	0.207651	0.226779	0.058923	1.70996e-08	0.671398	0.245065	0.557302	0.779571	0.228334	0.165554	0.902423	0.98279	1.15388e-10	1	2.5634e-09	1.62664e-09	3.38186e-05	1.10209e-05	2.79238e-09	0.920685	0.0242203	0.0490242	0.958904	0.00171688	2.28738e-10	0.00724937	1.32915e-09	0.000248502	0.00173714	0.0817036	0.0371925	0.681872	0.362777	0.173533	0.0100325	NS	NS	NS	Up	NS	NS	Down	Up	Down	NS	NS	Up	NS	NS	NS	Up	NS	NS	NS	NS	NS	NS	NS	NS	Up	NS	Up	Up	Up	Up	Up	NS	Up	Up	NS	Up	Up	Up	Up	Up	Up	NS	Up	NS	NS	NS	Up
Glyma.18G062100	3.26155	1.22588e-10	22	1.52396	AT5G58630	(1 of 16) PF14383 - DUF761-associated sequence motif (VARLMGL)	-0.0464134	-0.612656	-1.19113	-1.57126	-0.486978	-0.863642	-1.68698	-1.81421	0.363871	-0.620684	-1.74324	-1.99315	-0.664503	-1.05749	-1.93141	-3.26155	-0.566242	-1.14472	-1.52485	-0.578477	-0.958606	-0.380128	-0.376664	-1.2	-1.32724	-0.823338	-0.950572	-0.127235	-0.984556	-2.10712	-2.35702	-1.12256	-1.37247	-0.249908	-0.392991	-1.26691	-2.59704	-0.873917	-2.20405	-1.33013	0.422081	-0.0945409	-0.687339	-1.20396	-1.10942	-0.516622	-0.39094	0.926722	0.11122	0.00239006	0.000112955	0.232062	0.0234368	2.37448e-05	8.12303e-06	0.382813	0.11926	7.92061e-05	2.01502e-05	0.108486	0.00672031	3.58462e-06	1.22588e-10	0.297693	0.00584821	0.000242003	0.337706	0.0378415	0.654506	0.668659	0.00520464	0.00108075	0.304336	0.0295956	0.857529	0.0136143	3.45896e-06	8.43628e-07	0.0646076	0.0100857	0.766197	0.419391	0.00246555	1.02631e-07	0.07179	6.66182e-06	0.0155826	0.461299	0.883118	0.128594	0.0153193	0.0121374	0.310347	0.28349	NS	NS	Down	Down	NS	NS	Down	Down	NS	NS	Down	Down	NS	Down	Down	Down	NS	Down	Down	NS	NS	NS	NS	Down	Down	NS	NS	NS	NS	Down	Down	NS	Down	NS	NS	Down	Down	NS	Down	Down	NS	NS	NS	Down	Down	NS	NS
Glyma.10G156500	3.41724	1.22949e-10	22	1.76525	AT3G05200	(1 of 6) K10664 - E3 ubiquitin-protein ligase ATL6/9/15/31/42/55 [EC:6.3.2.19] (ATL6S)	-1.01377	-0.259242	0.984311	2.40347	-1.20647	-1.0258	-0.406409	1.11301	-0.875188	0.548448	0.533915	1.35772	0.370918	-0.944495	0.316653	1.3364	0.754525	1.99808	3.41724	1.24355	2.66271	1.41916	0.180667	0.800058	2.31947	0.619391	2.13881	1.51942	1.42364	1.4091	2.23291	-0.0145331	0.809272	0.823805	-1.31541	-0.0542647	0.965486	1.26115	2.2809	1.01975	0.482071	-0.327174	0.112326	-0.696918	-0.369745	-0.809245	-0.107424	0.0364661	0.598103	0.0247992	1.97281e-07	0.010029	0.0248526	0.38254	0.00804561	0.0994397	0.254296	0.26083	0.00277285	0.495685	0.059025	0.517617	0.00187588	0.239292	4.04955e-05	1.22949e-10	0.0260258	1.58457e-07	0.00640372	0.935824	0.14317	8.89539e-07	0.794624	9.50842e-06	0.00145222	0.0053464	0.00480637	9.91839e-06	0.993325	0.133684	0.149354	0.0155498	0.926589	0.0250401	0.0232536	4.31857e-06	0.040549	0.484402	0.622951	0.875654	0.350555	0.594994	0.167116	0.849636	Down	NS	NS	Up	Down	Down	NS	Up	NS	NS	NS	Up	NS	NS	NS	Up	NS	Up	Up	Up	Up	Up	NS	NS	Up	NS	Up	Up	Up	Up	Up	NS	NS	NS	Down	NS	NS	Up	Up	Up	NS	NS	NS	NS	NS	NS	NS
Glyma.18G285800	3.32175	1.23133e-10	22	2.01507	AT1G59950	(1 of 2) 1.1.1.285 - 3''-deamino-3''-oxonicotianamine reductase. / 3''-deamino-3''-oxonicotianamine reductase.	-0.170086	-1.1501	-1.74312	-3.32175	-0.521106	-1.34959	-1.46089	-0.787514	0.856227	-0.0549806	-1.76108	-1.42283	1.17104	1.0466	0.393833	-0.0969584	-0.98001	-1.57303	-3.15166	-0.593025	-2.17165	-1.57862	-0.828484	-0.939789	-0.266409	-0.111305	0.562075	0.67338	-0.911208	-2.61731	-2.27905	-1.7061	-1.36785	0.338251	-0.124432	-0.777203	-1.268	-0.652771	-1.14356	-0.490792	0.723603	-0.302354	2.04498	1.01902	1.32138	-1.02596	0.871313	0.715489	0.0032523	2.53325e-05	1.23133e-10	0.205464	0.000555094	0.000178199	0.0339873	0.0315053	0.902854	6.1071e-05	0.000938305	0.0085725	0.0137297	0.37907	0.833595	0.0393248	0.000265684	1.27231e-09	0.34607	2.58848e-05	0.00806274	0.127413	0.0314966	0.539949	1	0.206923	0.150786	0.0195306	2.67991e-08	4.64268e-07	0.00128839	0.00482903	0.635332	0.83385	0.0693256	0.00250749	0.198491	0.00754667	0.354593	0.166751	0.578848	1.65129e-05	0.0771283	0.00543262	0.0275725	0.012475	NS	Down	Down	Down	NS	Down	Down	NS	NS	NS	Down	Down	Up	Up	NS	NS	NS	Down	Down	NS	Down	Down	NS	NS	NS	NS	NS	NS	NS	Down	Down	Down	Down	NS	NS	NS	Down	NS	Down	NS	NS	NS	Up	NS	Up	Down	NS
Glyma.08G043250	3.41879	1.23165e-10	22	0.773558	AT2G01620	(1 of 1) PTHR13382:SF16 - F-BOX PROTEIN SKIP28	2.02079	2.61868	3.18456	3.41879	2.31289	2.55532	2.66654	3.0781	1.19904	1.34659	1.49463	1.00744	0.937792	1.2938	2.01362	2.7454	0.59789	1.16377	1.398	0.565876	0.800112	0.234237	0.242423	0.353649	0.765204	0.111226	0.522781	0.411555	0.147549	0.295588	-0.191604	0.148039	-0.339153	-0.487192	0.356013	1.07583	1.80761	0.71982	1.45159	0.731774	0.245423	1.52133	-0.89344	0.382463	-1.13886	1.2759	0.313943	0.000105452	3.3313e-07	1.44433e-09	1.23165e-10	4.29615e-06	3.48256e-07	8.91176e-08	1.33329e-09	0.0071749	0.00176871	0.00050754	0.0247397	0.0739431	0.00751825	1.58539e-05	6.57656e-09	0.280886	0.00443628	0.000401404	0.319291	0.0631155	0.782062	0.85209	0.518927	0.0475437	1	0.233277	0.411486	0.745661	0.481476	0.669988	0.856461	0.54785	0.404508	0.534562	0.0134684	1.42839e-05	0.157022	0.000424662	0.101837	0.830741	0.0147263	0.190963	0.683848	0.106614	0.0435524	0.597894	Up	Up	Up	Up	Up	Up	Up	Up	Up	Up	Up	Up	NS	Up	Up	Up	NS	Up	Up	NS	NS	NS	NS	NS	NS	NS	NS	NS	NS	NS	NS	NS	NS	NS	NS	Up	Up	NS	Up	NS	NS	Up	NS	NS	NS	Up	NS
Glyma.10G144800	3.11022	1.28318e-10	22	3.498	AT1G56700	(1 of 1) PTHR23402:SF1 - PROTEIN M04C9.1, ISOFORM A-RELATED	-0.292154	0.584066	0.755407	1.57971	0.115999	0.786537	1.1996	2.27907	0.260625	1.78205	1.86831	2.23964	-1.44485	-0.36362	0.388964	1.66537	0.87622	1.04756	1.87186	0.171341	0.99564	0.824299	0.670538	1.08361	2.16307	0.413067	1.49253	1.07946	1.52143	1.60769	1.97902	0.086259	0.457591	0.371332	1.08123	1.83382	3.11022	0.752585	2.02899	1.27641	-0.280503	-0.404128	-0.628113	-0.751737	-0.34761	-0.123624	-0.51612	0.532051	0.148085	0.0585073	8.08643e-05	0.823307	0.0542193	0.00276176	1.02629e-07	0.575848	2.10925e-05	7.74424e-06	2.12062e-07	0.00167587	0.423969	0.35606	3.22676e-05	0.0808807	0.0142049	9.03789e-06	0.845911	0.0231744	0.132197	0.292056	0.0148018	4.92199e-07	0.974787	0.000379804	0.0136483	0.000247746	8.60676e-05	2.5757e-06	0.917686	0.342226	0.498692	0.026202	3.25133e-05	1.28318e-10	0.122992	2.60074e-06	0.00410985	0.683066	0.460086	0.215364	0.225912	0.569322	0.866567	0.178688	NS	NS	NS	Up	NS	NS	Up	Up	NS	Up	Up	Up	Down	NS	NS	Up	NS	Up	Up	NS	NS	NS	NS	Up	Up	NS	Up	Up	Up	Up	Up	NS	NS	NS	Up	Up	Up	NS	Up	Up	NS	NS	NS	NS	NS	NS	NS
Glyma.06G243500	8.4736	1.34997e-10	22	1.62731	AT2G46370	(1 of 1) K14506 - jasmonic acid-amino synthetase (JAR1)	8.4736	6.76779	5.57353	2.54632	2.60136	1.7653	4.17069	5.03258	1.0375	1.4242	1.28916	1.18201	1.47563	1.84076	1.98546	2.0336	-1.70581	-2.90007	-5.92728	-1.19426	-4.22147	-3.02721	-0.836056	1.56934	2.43122	2.40539	3.26728	0.861888	0.3867	0.251668	0.144513	-0.135032	-0.242187	-0.107155	0.365131	0.509832	0.55797	0.144701	0.192839	0.048138	2.90186	8.04484	0.223898	5.36687	-2.67796	5.14298	4.13437	1.34997e-10	3.04878e-07	8.03211e-05	0.235893	0.00748208	0.092502	3.15494e-06	2.00065e-08	0.0768491	0.0108873	0.0198229	0.0334165	0.30971	0.15457	0.112646	0.0909394	0.0134684	2.25116e-05	1.96186e-09	0.189239	4.04257e-05	0.0184158	0.580214	0.0263662	0.000134851	0.012667	9.27809e-06	0.234139	0.508873	0.664364	0.806641	0.906355	0.757865	0.916717	0.804709	0.674368	0.615323	0.938987	0.872745	0.984076	0.319949	1.00833e-08	0.924768	7.41725e-07	0.366321	3.1772e-07	0.00218145	Up	Up	Up	NS	Up	NS	Up	Up	NS	Up	Up	Up	NS	NS	NS	NS	Down	Down	Down	NS	Down	Down	NS	Up	Up	Up	Up	NS	NS	NS	NS	NS	NS	NS	NS	NS	NS	NS	NS	NS	NS	Up	NS	Up	NS	Up	Up
Glyma.04G200400	2.86967	1.37609e-10	22	9.25114	AT5G50920	(1 of 3) 3.6.3.52 - chloroplast protein-transporting ATPase. / chloroplast protein-transporting ATPase.	0.752662	1.26431	1.92874	2.03187	1.00198	1.45598	1.63657	2.04209	-0.971761	1.1325	1.28088	1.35442	1.176	1.48696	2.16307	2.86967	0.511647	1.17608	1.27921	0.664432	0.767562	0.10313	0.454003	0.634585	1.04011	0.180582	0.586108	0.405527	2.10426	2.25264	2.32618	0.14838	0.221925	0.0735447	0.310962	0.987075	1.69367	0.676113	1.38271	0.7066	0.477682	0.735955	0.146594	0.404868	-0.331087	0.258274	0.441275	0.0627957	0.00104412	1.89403e-06	5.50874e-07	0.0127238	0.000220709	3.42038e-05	4.65164e-07	0.0136348	0.00293987	0.000752816	0.000379118	0.00513654	0.00022247	1.95493e-07	1.37609e-10	0.375843	0.00402561	0.00117044	0.224022	0.0801405	0.928769	0.564731	0.181016	0.00756448	1	0.17773	0.424482	6.42965e-07	8.84914e-08	3.53365e-08	0.843707	0.665216	0.915949	0.537287	0.0121947	1.73759e-05	0.140389	0.000401334	0.0995613	0.403656	0.111755	0.8015	0.549132	0.567136	0.667647	0.227689	NS	Up	Up	Up	Up	Up	Up	Up	NS	Up	Up	Up	Up	Up	Up	Up	NS	Up	Up	NS	NS	NS	NS	NS	Up	NS	NS	NS	Up	Up	Up	NS	NS	NS	NS	NS	Up	NS	Up	NS	NS	NS	NS	NS	NS	NS	NS
Glyma.13G032800	6.69971	1.37791e-10	22	0.229738	AT5G38260	(1 of 8) PTHR47974:SF24 - RECEPTOR-LIKE SERINE_THREONINE-PROTEIN KINASE	1.02429	0.802793	1.18905	2.18382	0.413881	1.34525	1.52371	3.17089	0.903765	2.19679	2.84346	3.82717	3.6905	4.5037	4.51982	6.33852	-0.221494	0.164765	1.15954	0.386259	1.38103	0.994772	0.931371	1.10983	2.75701	0.178454	1.82564	1.64718	1.29302	1.93969	2.92341	0.646674	1.63039	0.983711	0.813198	0.829315	2.64802	0.0161169	1.83482	1.8187	0.219702	0.702455	6.21695	6.69971	5.99725	0.482753	3.4597	0.125547	0.225096	0.0634475	0.000242262	0.576704	0.0265067	0.0097202	5.85483e-08	0.153436	0.000103709	5.00774e-07	1.37791e-10	0.181743	0.0565279	0.0532954	0.000271501	0.874922	0.84254	0.0305259	0.729512	0.0200305	0.201758	0.270858	0.0730547	2.96954e-07	1	0.000389416	0.00177806	0.0152154	0.000171207	5.75726e-08	0.38168	0.00169993	0.0707723	0.666767	0.622284	0.0136836	0.999567	0.0712014	0.13624	0.8763	0.438569	0.00191688	0.000666442	0.00355464	0.64022	0.00284132	NS	NS	NS	Up	NS	Up	Up	Up	NS	Up	Up	Up	NS	NS	NS	Up	NS	NS	Up	NS	Up	NS	NS	NS	Up	NS	Up	Up	Up	Up	Up	NS	Up	NS	NS	NS	Up	NS	NS	NS	NS	NS	Up	Up	Up	NS	Up
Glyma.16G194300	5.01756	1.38139e-10	22	0.832339			-1.55103	1.38004	0.741067	1.21938	-0.373405	0.886267	1.43198	0.526047	-2.02044	0.919755	1.04866	0.401451	-2.21771	1.29266	2.51707	2.79985	2.93108	2.2921	2.77042	-0.638974	-0.160661	0.478313	1.25967	1.80539	0.899452	0.545716	-0.36022	-0.905936	2.94019	3.06909	2.42189	0.128901	-0.518304	-0.647204	3.51037	4.73477	5.01756	1.2244	1.50719	0.282785	-0.46106	0.315785	0.446374	1.22322	0.907434	0.776845	0.381079	0.00795667	0.00494818	0.14909	0.0130264	0.566467	0.100393	0.00534742	0.342216	0.00197251	0.0676617	0.0338461	0.465005	0.0150686	0.0333865	1.07728e-05	8.26692e-07	4.38525e-06	7.577e-05	1.20158e-06	0.385263	0.835331	0.602098	0.0679662	0.00110326	0.107119	0.937139	0.583904	0.130872	5.64976e-06	1.4521e-06	0.000160849	0.899765	0.431796	0.348054	4.73005e-05	2.21679e-09	1.38139e-10	0.0393008	0.00318424	0.653843	0.603253	0.683515	0.591215	0.149419	0.237626	0.281661	0.518107	Down	Up	NS	Up	NS	NS	Up	NS	Down	NS	Up	NS	Down	Up	Up	Up	Up	Up	Up	NS	NS	NS	NS	Up	NS	NS	NS	NS	Up	Up	Up	NS	NS	NS	Up	Up	Up	Up	Up	NS	NS	NS	NS	NS	NS	NS	NS
Glyma.10G179400	3.37982	1.38349e-10	22	6.12177	AT2G26640	(1 of 1) PTHR31561:SF103 - 3-KETOACYL-COA SYNTHASE 11	-0.709476	0.621425	-0.569717	-1.7044	-0.0549014	0.357278	0.139696	-2.90423	-1.98573	1.3941	0.732876	-1.67313	-1.71489	1.07486	0.380779	-0.467358	1.3309	0.139759	-0.994923	-1.19114	-2.32582	-1.13468	0.412179	0.194598	-2.84933	-0.217581	-3.26151	-3.04392	3.37982	2.7186	0.312595	-0.661223	-3.06723	-2.40601	2.78974	2.09567	1.24753	-0.694076	-1.54221	-0.848138	-0.356064	-0.417872	-0.352851	-0.414659	0.00321249	-0.0618081	-0.385361	0.103982	0.132956	0.170962	4.63243e-05	0.920921	0.417272	0.764416	1.18685e-09	1.19842e-05	0.000732037	0.0678752	7.18923e-05	0.000211567	0.0112408	0.373395	0.243084	0.00618363	0.817788	0.0194965	0.0220685	1.17506e-06	0.032276	0.666889	0.786364	4.32958e-09	1	4.42459e-10	6.57365e-09	1.38349e-10	8.97865e-09	0.45796	0.266735	2.86714e-09	1.62091e-06	5.65769e-08	2.95528e-06	0.00237351	0.160877	0.000260478	0.0650668	0.589183	0.444936	0.522686	0.571568	0.999772	0.938213	0.341055	NS	NS	NS	Down	NS	NS	NS	Down	Down	Up	NS	Down	Down	Up	NS	NS	Up	NS	NS	Down	Down	Down	NS	NS	Down	NS	Down	Down	Up	Up	NS	NS	Down	Down	Up	Up	Up	NS	Down	NS	NS	NS	NS	NS	NS	NS	NS
Glyma.17G261366	8.32502	1.39147e-10	22	-1.51458	AT1G76130	(1 of 1) PTHR43447:SF49 - ALPHA-AMYLASE	3.39713	5.53884	6.70893	8.32502	0.171224	0.898671	3.28998	2.39397	-3.52144	-0.460707	3.71853	3.32883	-0.00979027	-0.774891	3.53153	5.87224	2.14171	3.3118	4.92789	1.17009	2.78618	1.61609	0.727447	3.11876	2.22275	2.39131	1.4953	-0.89601	3.06073	7.23997	6.85027	4.17924	3.78954	-0.389701	-0.765101	3.54132	5.88203	4.30642	6.64713	2.34071	2.59814	3.52144	-0.193326	0.729978	-2.79146	0.923304	1.66406	0.140147	0.00102336	6.31514e-06	1.39147e-10	0.937881	0.611449	0.00402644	0.0703049	0.181859	0.807989	6.53902e-05	0.000859468	1	0.779639	0.00411423	1.70999e-09	0.0630013	0.000174231	7.39134e-10	0.21762	1.50706e-05	0.0186043	0.89164	0.00308736	0.0606167	0.130151	0.256016	0.42086	0.268654	5.09785e-06	4.96805e-05	0.00136189	0.00347274	0.718897	0.819282	0.00549491	2.32923e-09	0.00864113	6.81028e-09	0.00125794	0.474843	0.208067	0.952936	0.848788	0.414255	0.733033	0.411997	NS	Up	Up	Up	NS	NS	Up	NS	NS	NS	Up	Up	NS	NS	Up	Up	NS	Up	Up	NS	Up	Up	NS	Up	NS	NS	NS	NS	NS	Up	Up	Up	Up	NS	NS	Up	Up	Up	Up	Up	NS	NS	NS	NS	NS	NS	NS
Glyma.01G217700	3.70707	1.40655e-10	22	0.464904	AT4G11650	(1 of 1) PTHR31048:SF196 - OSMOTIN-LIKE PROTEIN OSM34	-1.26611	-0.49174	-0.0230339	1.0111	0.705565	0.724645	1.88327	3.70707	0.818384	2.04281	1.77105	3.14858	-1.17405	-0.236892	2.02815	1.49629	0.774368	1.24307	2.2772	0.468706	1.50284	1.03413	0.0190793	1.1777	3.00151	1.15862	2.98243	1.82381	1.22443	0.952663	2.33019	-0.271762	1.10577	1.37753	0.937155	3.2022	2.67034	2.26504	1.73318	-0.531859	-0.358862	-0.149337	0.717825	0.927349	1.07669	0.209524	0.284244	0.0476052	0.420084	0.974878	0.0565475	0.248991	0.221376	0.000417877	1.40655e-10	0.176555	0.000168188	0.00101469	1.7727e-08	0.25853	0.817046	0.00177511	0.0252378	0.412436	0.061773	0.000102385	0.660161	0.011755	0.182513	1	0.0295513	7.84474e-09	0.175173	3.73032e-08	0.000209909	0.0179676	0.06429	5.30499e-06	0.772631	0.0368693	0.0123746	0.444155	4.47813e-05	0.000802247	0.00378626	0.0188038	0.472397	0.729557	0.880555	0.429657	0.409418	0.216047	0.843858	0.693511	Down	NS	NS	NS	NS	NS	Up	Up	NS	Up	Up	Up	NS	NS	Up	Up	NS	NS	Up	NS	Up	NS	NS	Up	Up	NS	Up	Up	Up	NS	Up	NS	Up	Up	NS	Up	Up	Up	Up	NS	NS	NS	NS	NS	NS	NS	NS
Glyma.02G142600	3.53018	1.4396e-10	22	2.0769	AT5G43700	(1 of 1) PTHR31734:SF227 - AUXIN-RESPONSIVE PROTEIN IAA4	1.27393	2.16268	1.52175	0.966239	2.40812	2.34538	2.60803	1.22336	2.48338	2.79644	3.53018	2.78047	0.248296	1.50599	1.91699	2.34629	0.888749	0.247817	-0.307694	-0.640931	-1.19644	-0.555511	-0.0627476	0.199903	-1.18477	0.26265	-1.12202	-1.38467	0.313053	1.0468	0.297086	0.733746	-0.0159677	-0.749714	1.2577	1.6687	2.09799	0.410999	0.840298	0.429299	-0.508608	-0.827756	-0.151588	-0.470736	0.35702	-0.319148	-0.489672	0.00689269	4.46363e-06	0.000825991	0.0334461	1.87138e-06	2.07298e-06	1.64806e-07	0.00916948	2.77595e-06	9.70035e-08	1.4396e-10	9.19433e-08	0.709737	0.00274977	9.42582e-05	1.93931e-06	0.0985668	0.673292	0.556837	0.31173	0.0123966	0.465281	0.983909	0.784603	0.00764259	1	0.0169103	0.0042371	0.49477	0.0126823	0.504346	0.232225	0.985598	0.162166	0.0220174	0.000697088	1.43207e-05	0.506173	0.0627127	0.429981	0.509339	0.187923	0.852883	0.634783	0.651151	0.706579	0.334061	Up	Up	Up	NS	Up	Up	Up	Up	Up	Up	Up	Up	NS	Up	Up	Up	NS	NS	NS	NS	Down	NS	NS	NS	Down	NS	Down	Down	NS	Up	NS	NS	NS	NS	Up	Up	Up	NS	NS	NS	NS	NS	NS	NS	NS	NS	NS
Glyma.03G166800	2.78181	1.45583e-10	22	3.43862	AT5G43990	(1 of 2) PTHR46450:SF1 - INACTIVE HISTONE-LYSINE N-METHYLTRANSFERASE SUVR1-RELATED	-0.52296	-1.21926	-1.62929	-2.20038	-0.70292	-1.27811	-1.69996	-2.46807	-0.102494	-1.35611	-2.13484	-1.8843	-0.212944	-0.691499	-1.45618	-2.78181	-0.696299	-1.10633	-1.67742	-0.41003	-0.981121	-0.571091	-0.575186	-0.997036	-1.76515	-0.421849	-1.18996	-0.768113	-1.25361	-2.03234	-1.78181	-0.778731	-0.528196	0.250535	-0.478555	-1.24323	-2.56887	-0.764676	-2.09031	-1.32564	0.0811101	-0.0843663	0.218416	0.0529397	0.137306	-0.165476	0.0670249	0.164063	0.000575873	8.75809e-06	1.82068e-08	0.0579164	0.000373668	4.17095e-06	1.08264e-09	0.809497	0.000173296	6.77799e-08	9.09464e-07	0.631486	0.0610405	7.37346e-05	1.45583e-10	0.127487	0.00339777	1.02241e-05	0.487106	0.0142257	0.319136	0.316348	0.0116334	4.013e-06	0.910387	0.00202025	0.0694966	0.000554439	2.40348e-07	2.805e-06	0.128619	0.232181	0.658659	0.270052	0.00088594	1.95104e-09	0.073702	5.16305e-07	0.00244709	0.909603	0.88598	0.65879	0.956783	0.825803	0.779493	0.882373	NS	Down	Down	Down	NS	Down	Down	Down	NS	Down	Down	Down	NS	NS	Down	Down	NS	Down	Down	NS	NS	NS	NS	NS	Down	NS	Down	NS	Down	Down	Down	NS	NS	NS	NS	Down	Down	NS	Down	Down	NS	NS	NS	NS	NS	NS	NS
Glyma.08G324700	3.27169	1.49213e-10	22	2.11765	AT1G50590	(1 of 1) PTHR13903:SF23 - OS09G0484800 PROTEIN	1.18297	0.587293	-0.659082	-0.697596	1.43	0.731667	0.179382	-0.254222	2.22627	1.70993	0.506098	-1.04542	1.34319	1.626	0.384888	-0.810943	-0.595677	-1.84205	-1.88057	-1.24637	-1.28489	-0.0385142	-0.698332	-1.25062	-1.68422	-0.552285	-0.985889	-0.433604	-0.516338	-1.72017	-3.27169	-1.20383	-2.75535	-1.55152	0.282808	-0.958302	-2.15413	-1.24111	-2.43694	-1.19583	-0.346303	-0.453854	0.322878	0.215327	0.669181	-0.107551	-0.0654877	0.00331216	0.136373	0.106553	0.083326	0.000504663	0.0698728	0.688271	0.55317	5.24591e-07	2.89793e-05	0.217989	0.0219946	0.0027276	0.000145574	0.39517	0.0737023	0.266795	1.8392e-05	8.01422e-06	0.0124029	0.00356617	0.981989	0.230196	0.00336666	4.30685e-05	0.75415	0.0220627	0.423137	0.180018	2.17922e-05	1.49213e-10	0.0162179	1.02331e-07	0.00354555	0.587572	0.0241781	3.36949e-06	0.00788256	4.41776e-07	0.0225622	0.593507	0.392989	0.571692	0.811193	0.213647	0.886501	0.905934	Up	NS	NS	NS	Up	NS	NS	NS	Up	Up	NS	Down	Up	Up	NS	NS	NS	Down	Down	Down	Down	NS	NS	Down	Down	NS	NS	NS	NS	Down	Down	Down	Down	Down	NS	NS	Down	Down	Down	Down	NS	NS	NS	NS	NS	NS	NS
Glyma.11G157976	3.19488	1.52802e-10	22	4.34912	AT5G13800	(1 of 1) PTHR47280:SF1 - PHEOPHYTINASE, CHLOROPLASTIC	0.404089	1.07447	1.05759	2.11896	0.803469	1.25889	1.60688	2.95158	1.43017	2.40249	2.36215	3.19488	0.388777	0.842029	1.37937	2.95129	0.670376	0.653503	1.71487	-0.0168735	1.04449	1.06136	0.455419	0.803412	2.14812	0.347993	1.6927	1.3447	0.972311	0.93198	1.76471	-0.0403302	0.792397	0.832727	0.453252	0.990588	2.56252	0.537336	2.10926	1.57193	-0.0936773	-0.664368	0.132254	-0.438437	0.225931	-0.570691	-0.266057	0.392879	0.0100302	0.0110811	1.3713e-06	0.072226	0.00305493	0.000164602	7.5492e-10	0.00128408	2.38701e-07	2.51234e-07	1.52802e-10	0.450718	0.058036	0.00118507	8.11559e-10	0.24828	0.169075	7.71434e-05	0.99119	0.02317	0.0491298	0.611901	0.102431	1.47582e-06	1	0.000135788	0.00312042	0.0197577	0.0222923	3.11079e-05	0.968919	0.0941806	0.0943164	0.395973	0.0232156	3.12491e-08	0.313966	2.6445e-06	0.000800076	0.914156	0.212525	0.843502	0.57063	0.751256	0.326807	0.557213	NS	Up	Up	Up	NS	Up	Up	Up	Up	Up	Up	Up	NS	NS	Up	Up	NS	NS	Up	NS	Up	Up	NS	NS	Up	NS	Up	Up	NS	NS	Up	NS	NS	NS	NS	NS	Up	NS	Up	Up	NS	NS	NS	NS	NS	NS	NS
Glyma.15G230900	4.85119	1.54045e-10	22	2.16388	AT3G14470	(1 of 1) PTHR23155:SF1237 - DISEASE RESISTANCE RPP13-LIKE PROTEIN 1-RELATED	3.45854	3.69672	2.7901	2.48838	4.26084	3.53825	3.57089	4.85119	0.265423	1.40948	1.38636	1.60102	0.673932	0.56815	0.894123	1.17432	0.238181	-0.668442	-0.970156	-0.906622	-1.20834	-0.301715	-0.722595	-0.689956	0.590348	0.0326383	1.31294	1.2803	1.14406	1.12093	1.33559	-0.0231243	0.191536	0.21466	-0.105782	0.220191	0.500389	0.325973	0.606171	0.280198	-3.45977	1.06152	-4.44185	0.0794342	-0.982081	4.52128	-1.69017	1.74273e-09	1.54045e-10	1.251e-07	1.26067e-06	8.69323e-08	7.59003e-06	4.75336e-06	5.44346e-10	0.636426	0.00286316	0.00309196	0.000705369	0.227657	0.291211	0.0700849	0.0127888	0.811265	0.187365	0.0356188	0.130039	0.0141239	0.758557	0.40291	0.279817	0.245423	1	0.013182	0.0213738	0.0161598	0.016267	0.00413844	0.98638	0.770923	0.770711	0.886925	0.698438	0.303982	0.64156	0.22005	0.65495	0.000156151	0.0841198	2.96338e-07	0.953579	0.1358	1.76626e-07	0.00352648	Up	Up	Up	Up	Up	Up	Up	Up	NS	Up	Up	Up	NS	NS	NS	Up	NS	NS	NS	NS	Down	NS	NS	NS	NS	NS	Up	Up	Up	Up	Up	NS	NS	NS	NS	NS	NS	NS	NS	NS	Down	NS	Down	NS	NS	Up	Down
Glyma.05G056800	2.71331	1.56762e-10	22	3.43714	AT4G22540	(1 of 1) PTHR10972:SF155 - OXYSTEROL-BINDING PROTEIN-RELATED PROTEIN 2A	0.0138841	-0.683956	-1.19101	-1.99244	-0.587004	-1.04233	-1.56279	-2.71331	-0.704853	-1.6725	-2.35268	-2.71207	0.050449	-0.746202	-1.30032	-2.22294	-0.69784	-1.20489	-2.00632	-0.507052	-1.30848	-0.80143	-0.455323	-0.975789	-2.12631	-0.520466	-1.67099	-1.15052	-0.967646	-1.64783	-2.00721	-0.68018	-1.03957	-0.359388	-0.796651	-1.35077	-2.27338	-0.554119	-1.47673	-0.922614	0.349893	0.585761	0.0851988	0.321067	-0.264694	0.235868	0.33548	0.978167	0.0547767	0.000910549	2.67357e-07	0.123108	0.00374805	2.23349e-05	1.56762e-10	0.0551121	8.6629e-06	8.71391e-09	3.33378e-10	0.923791	0.0450818	0.000380827	3.32451e-08	0.131457	0.00162114	4.55533e-07	0.36036	0.00117577	0.11536	0.509494	0.0150528	1.51125e-07	0.731465	3.15495e-05	0.00541113	0.00763959	1.55775e-05	5.52506e-07	0.202115	0.0151894	0.516148	0.0559766	0.000351756	2.76739e-08	0.221392	0.000145679	0.0308983	0.528699	0.178945	0.881147	0.624116	0.631109	0.671724	0.337474	NS	NS	Down	Down	NS	Down	Down	Down	NS	Down	Down	Down	NS	NS	Down	Down	NS	Down	Down	NS	Down	NS	NS	NS	Down	NS	Down	Down	NS	Down	Down	NS	Down	NS	NS	Down	Down	NS	Down	NS	NS	NS	NS	NS	NS	NS	NS
Glyma.14G010500	3.1675	1.61106e-10	22	4.46252	AT1G55740	(1 of 1) PTHR31268:SF29 - GALACTINOL--SUCROSE GALACTOSYLTRANSFERASE 1-RELATED	-1.15604	-1.1505	-1.46334	-0.74359	-1.80817	-1.67518	-1.16516	-0.394742	-1.4533	-0.433886	-0.0472346	1.7142	-1.23874	-1.03666	-0.13209	0.191474	0.00554531	-0.307297	0.412452	-0.312842	0.406907	0.719749	0.132998	0.643018	1.41343	0.510019	1.28043	0.770415	1.01941	1.40606	3.1675	0.386651	2.14809	1.76144	0.202081	1.10665	1.43021	0.90457	1.22813	0.323564	0.701337	-0.549389	1.01834	-0.232385	0.317004	-1.25073	0.234476	0.00679164	0.00492855	0.000416988	0.0646042	3.94925e-05	8.04648e-05	0.00426509	0.334183	0.000874663	0.301793	0.918448	3.84448e-05	0.00648276	0.0156881	0.777228	0.646916	0.99891	0.571391	0.378472	0.689153	0.456492	0.24524	0.952882	0.210697	0.000742706	0.87808	0.00326803	0.109702	0.0155303	0.000758934	1.61106e-10	0.577727	4.94255e-06	0.000193936	0.733107	0.00990041	0.000594454	0.0629656	0.00334343	0.527773	0.219674	0.291231	0.0370444	0.785664	0.615584	0.0111353	0.594682	Down	Down	Down	NS	Down	Down	Down	NS	Down	NS	NS	Up	Down	Down	NS	NS	NS	NS	NS	NS	NS	NS	NS	NS	Up	NS	Up	NS	Up	Up	Up	NS	Up	Up	NS	Up	Up	NS	Up	NS	NS	NS	Up	NS	NS	Down	NS
Glyma.19G063100	3.71064	1.62629e-10	22	1.65511	AT5G23240	(1 of 1) PTHR45295:SF1 - CHAPERONE PROTEIN DNAJ C76, CHLOROPLASTIC	1.5761	1.07832	1.0942	2.01077	1.90581	1.51857	1.83001	2.55872	1.06992	2.28738	3.71064	3.06323	-0.374893	0.657576	2.32598	2.97113	-0.497771	-0.4819	0.434676	0.0158709	0.932448	0.916577	-0.387242	-0.0758032	0.652914	0.311439	1.04016	0.728717	1.21746	2.64072	1.99332	1.42326	0.775854	-0.647408	1.03247	2.70087	3.34602	1.6684	2.31355	0.645145	0.327673	-0.277755	-0.0832585	-0.688686	-0.410932	-0.605428	-0.180507	0.00241839	0.0341425	0.0326076	6.45969e-05	0.000169998	0.00206505	0.000186585	3.79412e-07	0.0616349	2.2174e-05	1.62629e-10	3.15411e-08	0.592997	0.250485	6.09505e-06	1.7088e-08	0.514458	0.401598	0.40215	0.993922	0.0789465	0.170285	0.739375	0.934594	0.15373	1	0.0292111	0.172112	0.0143496	2.66421e-07	4.91459e-05	0.0127174	0.153065	0.256447	0.107266	9.56368e-07	2.37085e-09	0.00225023	4.47849e-06	0.212726	0.72835	0.751187	0.925794	0.473307	0.630346	0.442133	0.783177	Up	Up	Up	Up	Up	Up	Up	Up	NS	Up	Up	Up	NS	NS	Up	Up	NS	NS	NS	NS	NS	NS	NS	NS	NS	NS	Up	NS	Up	Up	Up	Up	NS	NS	NS	Up	Up	Up	Up	NS	NS	NS	NS	NS	NS	NS	NS
Glyma.09G279600	3.38602	1.64997e-10	22	-0.218897	AT5G01740	(1 of 1) PTHR33703:SF16 - OS05G0342100 PROTEIN	-2.17932	-1.01562	-0.290814	1.2067	-0.231633	0.294753	0.131616	1.40599	0.722779	1.81151	2.1605	1.22883	-2.02461	-0.937245	0.540742	0.930746	1.1637	1.88851	3.38602	0.72481	2.22232	1.49751	0.526386	0.363249	1.63763	-0.163137	1.11124	1.27438	1.08873	1.43772	0.506051	0.34899	-0.582681	-0.931671	1.08737	2.56536	2.95536	1.47799	1.86799	0.390004	-0.561509	-1.41597	-0.241462	-1.09593	0.320047	-0.854464	-0.828718	2.8826e-05	0.0234724	0.53599	0.00234614	0.675757	0.554792	0.803556	0.000886652	0.213531	0.000308373	1.42387e-05	0.0224844	0.0020182	0.0989092	0.274157	0.0374677	0.0731465	0.00038429	1.64997e-10	0.280339	2.51655e-06	0.00281981	0.546401	0.583603	0.00011275	1	0.0111452	0.00565961	0.0239699	0.00202214	0.338273	0.646736	0.328032	0.10973	0.185521	3.48037e-05	7.54966e-07	0.0163815	0.000418349	0.500036	0.40773	0.014711	0.730373	0.153417	0.655775	0.205511	0.0607561	Down	Down	NS	Up	NS	NS	NS	Up	NS	Up	Up	Up	Down	NS	NS	NS	NS	Up	Up	NS	Up	Up	NS	NS	Up	NS	Up	Up	Up	Up	NS	NS	NS	NS	NS	Up	Up	Up	Up	NS	NS	Down	NS	NS	NS	NS	NS
Glyma.15G136532	3.61393	1.68631e-10	22	2.52148	AT3G62270	(1 of 1) PTHR11453:SF115 - BORON TRANSPORTER 2-RELATED	-0.741421	-1.0443	-0.960449	-2.31776	-0.835828	-1.09654	-1.39742	-3.61393	-0.0477058	-1.00215	-1.831	-2.85518	-0.486215	-0.854755	-1.36514	-3.15591	-0.302882	-0.219028	-1.57634	0.083854	-1.27346	-1.35731	-0.260711	-0.561595	-2.77811	-0.300883	-2.51739	-2.21651	-0.954449	-1.7833	-2.80747	-0.828849	-1.85302	-1.02417	-0.36854	-0.878927	-2.66969	-0.510388	-2.30115	-1.79076	-0.0297974	-0.000776514	-0.0815053	-0.0524843	-0.0517078	0.0290209	-0.0411409	0.10686	0.0160799	0.0268862	1.2116e-06	0.0694619	0.0128873	0.00152046	1.68631e-10	0.932406	0.0218219	7.76814e-05	9.44916e-08	0.342595	0.0635247	0.00248153	1.22015e-08	0.735701	0.721375	0.000807059	0.943599	0.0123906	0.0197433	0.869129	0.337069	2.62011e-07	1	4.40341e-06	7.33969e-05	0.0314475	0.000121342	1.56634e-07	0.213934	0.00100296	0.111047	0.528017	0.06414	8.51411e-07	0.397184	2.30332e-05	0.00265696	0.977692	1	0.908501	0.96649	0.954207	0.976098	0.947529	NS	Down	NS	Down	NS	Down	Down	Down	NS	Down	Down	Down	NS	NS	Down	Down	NS	NS	Down	NS	Down	Down	NS	NS	Down	NS	Down	Down	NS	Down	Down	NS	Down	NS	NS	NS	Down	NS	Down	Down	NS	NS	NS	NS	NS	NS	NS
Glyma.06G310800	3.51333	1.71694e-10	22	3.75429	AT1G13710	(1 of 1) 1.14.13.190 - ferruginol synthase. / miltiradiene oxidase.	-1.17547	-0.575804	0.784892	1.48277	-0.938017	-0.264834	0.4432	2.17925	-1.07109	0.83834	0.644614	2.44224	-0.305467	-0.59589	-0.1036	1.95286	0.599668	1.96036	2.65825	1.3607	2.05858	0.697883	0.673182	1.38122	3.11727	0.708034	2.44408	1.73605	1.90943	1.71571	3.51333	-0.193727	1.6039	1.79762	-0.290422	0.201868	2.25833	0.49229	2.54875	2.05646	-0.110155	-0.0392732	0.261829	0.332711	0.371985	0.0708821	0.111278	0.0135026	0.212813	0.0809796	0.000852771	0.051815	0.599349	0.34559	3.0439e-06	0.0256743	0.0615429	0.149191	3.95692e-07	0.598063	0.239373	0.848397	2.22149e-05	0.38763	7.15872e-05	1.51969e-07	0.0166994	4.50526e-05	0.316579	0.394744	0.0061063	3.31295e-09	0.639223	1.30106e-06	0.000441438	8.14838e-05	0.000249002	1.71694e-10	0.828135	0.0012135	0.000481204	0.651839	0.717477	2.6784e-06	0.433585	5.26726e-07	0.000107849	0.904755	0.963935	0.689455	0.711603	0.594575	0.935535	0.843313	Down	NS	NS	Up	NS	NS	NS	Up	Down	NS	NS	Up	NS	NS	NS	Up	NS	Up	Up	Up	Up	NS	NS	Up	Up	NS	Up	Up	Up	Up	Up	NS	Up	Up	NS	NS	Up	NS	Up	Up	NS	NS	NS	NS	NS	NS	NS
Glyma.17G232210	7.54697	1.72392e-10	22	-1.10886	AT2G22800	(1 of 1) PTHR45714:SF34 - HOMEOBOX-LEUCINE ZIPPER PROTEIN HAT9	-2.30135	-4.16867	-3.63008	-7.54697	-2.06265	-4.18245	-4.28499	-4.49258	-2.31652	-3.3846	-3.44232	-5.30203	-2.66898	-2.91752	-3.27781	-3.28549	-1.86732	-1.32873	-5.24562	0.538593	-3.3783	-3.91689	-2.1198	-2.22234	-2.42993	-0.102542	-0.310135	-0.207593	-1.06808	-1.12579	-2.9855	-0.057713	-1.91742	-1.85971	-0.248548	-0.608837	-0.616514	-0.360289	-0.367966	-0.00767663	1.31163	0.352014	0.728545	-0.231076	-0.58309	-0.959621	0.54028	0.000146147	1.34897e-07	1.67787e-06	1.26993e-08	2.55873e-05	3.65709e-10	1.72392e-10	3.51018e-10	0.000387837	9.52764e-06	1.16688e-05	1.37777e-06	0.000108195	3.09003e-05	1.58127e-05	1.27785e-05	0.113694	0.203533	0.00210521	0.834801	0.177244	0.183214	0.00932416	0.00255453	0.00132624	1	0.825711	0.907394	0.295823	0.276108	0.0377564	0.986973	0.373777	0.44801	0.855271	0.599977	0.56599	0.835295	0.761079	1	0.0258908	0.617241	0.203655	0.828108	0.400851	0.0917773	0.236831	Down	Down	Down	Down	Down	Down	Down	Down	Down	Down	Down	Down	Down	Down	Down	Down	NS	NS	Down	NS	NS	NS	Down	Down	Down	NS	NS	NS	NS	NS	Down	NS	NS	NS	NS	NS	NS	NS	NS	NS	Up	NS	NS	NS	NS	NS	NS
Glyma.16G019700	2.9258	1.76902e-10	22	4.34897	AT4G00820	(1 of 22) PF00612//PF13178 - IQ calmodulin-binding motif (IQ) // Protein of unknown function (DUF4005) (DUF4005)	-0.265204	-0.767787	-1.54127	-1.99602	-1.13498	-1.37029	-1.87361	-2.9258	-0.554161	-0.967502	-1.6289	-2.2909	-0.442082	-0.76551	-1.06232	-2.07156	-0.502583	-1.27606	-1.73081	-0.773481	-1.22823	-0.454748	-0.235314	-0.738636	-1.79082	-0.503322	-1.55551	-1.05218	-0.413341	-1.07474	-1.73674	-0.661397	-1.3234	-0.662006	-0.323428	-0.62024	-1.62948	-0.296812	-1.30605	-1.00924	0.321227	0.0605411	0.48169	0.221003	0.160462	-0.260686	0.271115	0.555924	0.0467822	9.74379e-05	1.15787e-06	0.00501737	0.000529943	4.36193e-06	1.76902e-10	0.173787	0.0116995	4.47877e-05	1.0627e-07	0.329742	0.0590347	0.0062519	6.73258e-07	0.394126	0.00212797	2.70852e-05	0.148233	0.00441137	0.522107	0.865199	0.112585	1.67255e-05	0.846699	0.00024329	0.018283	0.300039	0.00530116	2.08187e-05	0.243476	0.00280002	0.189777	0.527823	0.133627	6.07686e-05	0.592702	0.00127336	0.024043	0.608107	0.93102	0.331255	0.783332	0.812871	0.666924	0.496439	NS	NS	Down	Down	Down	Down	Down	Down	NS	NS	Down	Down	NS	NS	Down	Down	NS	Down	Down	NS	Down	NS	NS	NS	Down	NS	Down	Down	NS	Down	Down	NS	Down	NS	NS	NS	Down	NS	Down	Down	NS	NS	NS	NS	NS	NS	NS
Glyma.06G104800	3.2659	1.85868e-10	22	1.77252	AT5G65140	(1 of 1) PTHR43768:SF44 - TREHALOSE-PHOSPHATE PHOSPHATASE J-RELATED	0.774184	1.37948	1.3344	1.70277	-0.270106	0.0936505	0.548383	1.5789	0.273698	1.96394	2.42579	3.2659	0.619241	1.29298	2.26182	2.61536	0.605292	0.560219	0.928585	-0.045073	0.323294	0.368367	0.363757	0.818489	1.849	0.454732	1.48525	1.03051	1.69024	2.1521	2.9922	0.461856	1.30196	0.840103	0.67374	1.64258	1.99612	0.968842	1.32238	0.353535	1.01771	-0.436706	1.30536	-0.149058	0.287648	-1.45442	0.434327	0.0980305	0.00155249	0.0022604	0.00010021	0.587976	0.853711	0.196398	0.000118992	0.635819	3.5807e-05	4.54565e-07	1.85868e-10	0.269233	0.00807293	2.43288e-06	6.2368e-08	0.310307	0.250715	0.0301014	0.970955	0.573122	0.655253	0.739166	0.0916597	1.40185e-05	0.951028	0.0005867	0.0226712	0.00037289	5.62994e-06	2.64067e-09	0.498968	0.00487081	0.0896686	0.220896	0.000337566	9.35108e-06	0.0543311	0.00218633	0.492641	0.0842699	0.509424	0.0173619	0.90561	0.717059	0.00854811	0.359403	NS	Up	Up	Up	NS	NS	NS	Up	NS	Up	Up	Up	NS	Up	Up	Up	NS	NS	NS	NS	NS	NS	NS	NS	Up	NS	Up	Up	Up	Up	Up	NS	Up	NS	NS	Up	Up	NS	Up	NS	NS	NS	Up	NS	NS	Down	NS
Glyma.19G018700	4.27198	1.90645e-10	22	1.37966	AT5G40010	(1 of 1) PTHR23070:SF128 - AAA-ATPASE ASD, MITOCHONDRIAL	0.41007	1.08693	0.94026	1.46902	0.0318301	0.890952	1.27562	1.50277	-1.09479	1.98279	3.07075	3.17719	-0.390452	1.46829	2.9607	3.70364	0.676859	0.53019	1.05895	-0.146669	0.382094	0.528763	0.859122	1.24379	1.47094	0.384664	0.611822	0.227158	3.07758	4.16554	4.27198	1.08795	1.1944	0.106443	1.85874	3.35115	4.09409	1.49241	2.23535	0.742937	0.351528	-0.313276	1.14911	0.484302	0.797577	-0.664804	0.417915	0.495313	0.033177	0.071636	0.00359844	0.9641	0.081714	0.0098305	0.0020452	0.120034	0.000260204	4.51129e-08	1.86658e-08	0.658205	0.0173283	5.638e-07	1.11557e-09	0.343438	0.381532	0.0360479	0.899337	0.567428	0.556161	0.251359	0.0208633	0.00256523	1	0.267304	0.755485	2.34496e-06	4.79632e-10	1.90645e-10	0.0942372	0.0268094	0.897182	0.0086215	1.32227e-07	2.44869e-10	0.0101147	1.94245e-05	0.169599	0.704717	0.712681	0.112129	0.688159	0.337112	0.388865	0.488111	NS	Up	NS	Up	NS	NS	Up	Up	NS	Up	Up	Up	NS	Up	Up	Up	NS	NS	Up	NS	NS	NS	NS	Up	Up	NS	NS	NS	Up	Up	Up	NS	Up	NS	Up	Up	Up	Up	Up	NS	NS	NS	NS	NS	NS	NS	NS
Glyma.09G138100	2.96665	1.92117e-10	22	3.79107	AT3G48990	(1 of 1) 6.2.1.8 - oxalate--CoA ligase. / oxalyl-CoA synthetase.	-0.489188	0.183971	0.813813	1.2715	0.45188	1.28465	1.98897	2.46173	0.000729268	1.57722	1.79295	1.34641	-0.744849	-0.419548	0.73943	2.2218	0.673159	1.303	1.76068	0.629842	1.08752	0.457683	0.832773	1.53709	2.00985	0.704319	1.17708	0.472761	1.57649	1.79222	1.34568	0.215729	-0.230804	-0.446533	0.325301	1.48428	2.96665	1.15898	2.64135	1.48237	-0.529487	-0.360553	-0.755984	-0.58705	-0.226497	0.168934	-0.558268	0.261468	0.673104	0.0379231	0.00106734	0.309213	0.00143093	1.97947e-06	1.4015e-08	1	0.000104445	1.19679e-05	0.00067795	0.0967007	0.34239	0.0617681	1.15653e-07	0.213502	0.00192794	2.15732e-05	0.270431	0.0118734	0.510848	0.137317	0.000367892	1.63108e-06	0.464058	0.00432647	0.342049	0.000134448	1.37722e-05	0.000688052	0.770043	0.663433	0.395831	0.546156	0.000379613	1.92117e-10	0.011252	7.49923e-09	0.000767132	0.37074	0.510278	0.123247	0.366772	0.728821	0.807355	0.134687	NS	NS	NS	Up	NS	Up	Up	Up	NS	Up	Up	Up	NS	NS	NS	Up	NS	Up	Up	NS	Up	NS	NS	Up	Up	NS	Up	NS	Up	Up	Up	NS	NS	NS	NS	Up	Up	Up	Up	Up	NS	NS	NS	NS	NS	NS	NS
Glyma.09G009100	2.88667	1.9249e-10	22	2.40034	AT1G62400	(1 of 1) PTHR23257:SF793 - SERINE_THREONINE_TYROSINE-PROTEIN KINASE HT1	2.88667	2.88285	2.19846	1.53798	2.31385	2.26985	1.63635	0.98888	1.38577	1.8899	1.52146	-0.195354	2.19222	1.99619	1.98598	1.53054	-0.00381798	-0.68821	-1.34869	-0.684392	-1.34487	-0.66048	-0.0439987	-0.677501	-1.32497	-0.633502	-1.28097	-0.647473	0.504137	0.135691	-1.58112	-0.368446	-2.08526	-1.71681	-0.196035	-0.206247	-0.66168	-0.0102126	-0.465645	-0.455433	0.862151	0.843625	-0.259594	-0.27812	-1.12174	-0.0185261	0.292016	3.46775e-10	1.9249e-10	1.68385e-07	0.000134345	3.32213e-08	3.30232e-08	2.00541e-05	0.00779526	0.00049505	2.07937e-06	8.06725e-05	0.667348	4.01006e-07	1.05984e-06	6.27702e-07	5.48164e-05	0.999633	0.0788708	0.000307362	0.163974	0.000733937	0.227686	0.988369	0.104236	0.000303233	0.470831	0.000778178	0.133933	0.172366	0.729023	0.000115893	0.539633	4.95078e-06	0.000263689	0.689985	0.616184	0.0629276	0.991734	0.208116	0.287119	0.122347	0.0904909	0.639475	0.723687	0.0236593	0.983948	0.485616	Up	Up	Up	Up	Up	Up	Up	NS	Up	Up	Up	NS	Up	Up	Up	Up	NS	NS	Down	NS	Down	NS	NS	NS	Down	NS	Down	NS	NS	NS	Down	NS	Down	Down	NS	NS	NS	NS	NS	NS	NS	NS	NS	NS	Down	NS	NS
Glyma.09G272400	3.1602	1.95286e-10	22	4.61228	AT1G32070	(1 of 1) PTHR43626:SF4 - ACETYLTRANSFERASE NSI	1.43937	2.38156	2.73052	3.1602	1.23519	1.80322	2.41214	2.62319	0.667877	1.61479	1.87824	1.5634	0.35821	1.26241	1.92452	2.53992	0.942188	1.29114	1.72083	0.348957	0.77864	0.429684	0.568025	1.17695	1.388	0.608922	0.819975	0.211053	0.946917	1.21037	0.895526	0.26345	-0.0513907	-0.314841	0.904202	1.56631	2.18171	0.662107	1.27751	0.615398	0.398902	0.970864	-0.598372	-0.0264108	-0.997274	0.571961	0.186246	0.0012795	2.81435e-07	1.04738e-08	1.95286e-10	0.00528043	4.26609e-05	1.60784e-07	1.64826e-08	0.129877	0.000162172	1.43645e-05	0.000207478	0.486245	0.00383848	1.10121e-05	2.95566e-08	0.0698556	0.00358808	7.57262e-05	0.642136	0.103891	0.578779	0.453301	0.0111598	0.00105769	0.708864	0.0704292	0.740434	0.0234387	0.00324807	0.0272039	0.725704	0.937613	0.600272	0.0643315	0.000331845	9.30901e-07	0.192505	0.00229529	0.194684	0.562042	0.0570795	0.268632	0.985083	0.0584808	0.321229	0.699463	Up	Up	Up	Up	Up	Up	Up	Up	NS	Up	Up	Up	NS	Up	Up	Up	NS	Up	Up	NS	NS	NS	NS	Up	Up	NS	NS	NS	NS	Up	NS	NS	NS	NS	NS	Up	Up	NS	Up	NS	NS	NS	NS	NS	NS	NS	NS
Glyma.17G113800	5.41714	1.95493e-10	22	-0.715629	AT1G80133	(1 of 1) PTHR33109:SF60 - EPIDERMAL PATTERNING FACTOR-LIKE PROTEIN 8	-1.14877	-2.35694	-3.88936	-2.23485	-2.04617	-2.95205	-3.45828	-5.41714	-0.646765	-1.41021	-3.62307	-3.32174	-0.0689601	-1.42394	-1.81791	-3.10743	-1.20817	-2.74059	-1.08608	-1.53242	0.122087	1.65451	-0.905888	-1.41212	-3.37097	-0.50623	-2.46508	-1.95885	-0.763447	-2.9763	-2.67498	-2.21286	-1.91153	0.301326	-1.35498	-1.74895	-3.03847	-0.393963	-1.68348	-1.28952	0.301592	-0.274986	1.2669	0.690325	0.965311	-0.576578	0.495958	0.0200779	1.44804e-05	2.3162e-08	5.70056e-05	5.5385e-05	3.20122e-07	2.08679e-08	1.95493e-10	0.240684	0.0110224	4.5447e-06	2.72069e-05	0.933585	0.0364411	0.0123924	0.000333231	0.0840086	0.000205531	0.0772798	0.163082	0.919238	0.153665	0.380276	0.0574501	0.000290211	1	0.0275001	0.142706	0.21644	0.000347616	0.00134346	0.0707584	0.0727096	0.896132	0.0800511	0.0218572	0.000611059	0.770912	0.120592	0.359703	0.698624	0.693598	0.0317763	0.417743	0.129176	0.367448	0.294683	Down	Down	Down	Down	Down	Down	Down	Down	NS	Down	Down	Down	NS	Down	Down	Down	NS	Down	NS	NS	NS	NS	NS	NS	Down	NS	Down	NS	NS	Down	Down	NS	NS	NS	NS	Down	Down	NS	NS	NS	NS	NS	Up	NS	NS	NS	NS
Glyma.06G014500	2.7561	1.99489e-10	22	6.1002	AT1G76450	(1 of 1) PTHR31407:SF17 - PSBP DOMAIN-CONTAINING PROTEIN 3, CHLOROPLASTIC	1.27122	2.01895	2.44885	2.7561	1.16065	1.86323	2.06856	2.40414	1.18574	1.5433	1.40085	1.82419	-0.307122	0.874681	1.92897	1.72743	0.747733	1.17763	1.48488	0.429897	0.737145	0.307248	0.702587	0.907915	1.24349	0.205328	0.540904	0.335576	0.357563	0.215108	0.638447	-0.142455	0.280884	0.423339	1.1818	2.2361	2.03455	1.05429	0.852751	-0.201542	0.454268	0.906549	-0.593879	-0.141598	-1.04815	0.452281	0.156335	0.00117565	5.45348e-07	5.67071e-09	1.99489e-10	0.00294405	2.83368e-06	2.70071e-07	5.85549e-09	0.00208469	5.36971e-05	0.000176491	2.51788e-06	0.499895	0.0230922	1.03143e-06	5.62028e-06	0.118539	0.00290469	0.000119162	0.48046	0.082477	0.684704	0.207881	0.0313547	0.0010117	1	0.200677	0.510289	0.348541	0.572309	0.0748257	0.845643	0.558316	0.390391	0.00563189	8.43751e-08	3.33315e-07	0.0126616	0.0214378	0.6767	0.420893	0.0406984	0.202121	0.869204	0.0191462	0.381216	0.711925	Up	Up	Up	Up	Up	Up	Up	Up	Up	Up	Up	Up	NS	NS	Up	Up	NS	Up	Up	NS	NS	NS	NS	NS	Up	NS	NS	NS	NS	NS	NS	NS	NS	NS	Up	Up	Up	Up	NS	NS	NS	NS	NS	NS	Down	NS	NS
Glyma.17G239300	3.05375	2.03986e-10	22	1.3691	AT4G06744	(1 of 1) PTHR32093:SF91 - LRRNT_2 DOMAIN-CONTAINING PROTEIN	1.43256	1.67545	0.884358	-0.0419349	1.32603	1.4428	0.727143	-1.59762	-0.365281	1.18242	1.10693	-0.78219	2.21274	3.05375	2.45812	1.39516	0.242885	-0.548203	-1.4745	-0.791088	-1.71738	-0.926293	0.116765	-0.598889	-2.92365	-0.715654	-3.04041	-2.32476	1.5477	1.47221	-0.41691	-0.0754937	-1.96461	-1.88912	0.841009	0.245379	-0.817583	-0.59563	-1.65859	-1.06296	-0.00206728	-0.0171068	0.932868	0.917828	0.934935	-0.0150395	0.457881	0.000262806	1.38851e-05	0.0200253	0.929378	0.000714617	0.000175645	0.058766	0.000397807	0.433506	0.00227288	0.00420764	0.0901598	2.77857e-06	2.03986e-10	5.22752e-08	0.00134869	0.735684	0.183658	0.00015143	0.0985386	3.81735e-05	0.0715518	0.951654	0.17625	1.39292e-09	0.356761	1.45777e-09	2.63533e-06	0.000198128	0.000326924	0.395075	0.926489	7.2674e-05	0.000251977	0.0441612	0.564803	0.0362424	0.180986	3.70714e-05	0.0165215	1	0.983448	0.0773492	0.158337	0.0841956	0.988146	0.25961	Up	Up	NS	NS	Up	Up	NS	Down	NS	Up	Up	NS	Up	Up	Up	Up	NS	NS	Down	NS	Down	NS	NS	NS	Down	NS	Down	Down	Up	Up	NS	NS	Down	Down	NS	NS	NS	NS	Down	Down	NS	NS	NS	NS	NS	NS	NS
Glyma.14G097400	3.37014	2.04695e-10	22	1.24922	AT5G11960	(1 of 1) PTHR12570:SF65 - MAGNESIUM TRANSPORTER NIPA9-RELATED	-1.82239	-2.39305	-2.42795	-2.84401	-1.43462	-1.7705	-2.31501	-1.77928	-0.514948	-2.2442	-2.34885	-1.96896	-1.04153	-2.99175	-2.80432	-3.37014	-0.570664	-0.60556	-1.02162	-0.0348959	-0.45096	-0.416064	-0.335881	-0.88039	-0.344664	-0.544509	-0.00878268	0.535726	-1.72925	-1.83391	-1.45401	-0.104657	0.275242	0.379899	-1.95023	-1.76279	-2.32861	0.187437	-0.378386	-0.565823	-0.736628	-0.538318	-0.682494	-0.484183	0.0541344	0.19831	-0.610406	1.13571e-05	4.00931e-08	3.19796e-08	1.0706e-09	0.000513374	2.68188e-05	2.24306e-07	2.23778e-05	0.216475	1.09775e-06	5.62393e-07	1.30617e-05	0.0147243	3.31314e-09	1.10873e-08	2.04695e-10	0.343063	0.207459	0.0218878	0.979376	0.443872	0.640432	0.774319	0.080119	0.471585	0.886497	0.995075	0.364291	0.000149997	6.9891e-05	0.00110431	0.922755	0.690285	0.615492	0.000182284	0.000233211	3.96453e-06	0.825586	0.527275	0.409854	0.157398	0.261178	0.147194	0.451089	0.943422	0.756033	0.07964	Down	Down	Down	Down	Down	Down	Down	Down	NS	Down	Down	Down	Down	Down	Down	Down	NS	NS	Down	NS	NS	NS	NS	NS	NS	NS	NS	NS	Down	Down	Down	NS	NS	NS	Down	Down	Down	NS	NS	NS	NS	NS	NS	NS	NS	NS	NS
Glyma.06G167700	2.47305	2.08285e-10	22	5.20597	AT5G63550	(1 of 1) PTHR13468:SF10 - DEK DOMAIN-CONTAINING CHROMATIN-ASSOCIATED PROTEIN 2	-0.225439	-1.03773	-1.51549	-1.61034	-0.294565	-1.15984	-1.63548	-1.77811	-0.43269	-1.8287	-1.58232	-2.29301	0.35665	-0.727329	-2.11641	-1.52505	-0.812293	-1.29005	-1.3849	-0.477761	-0.572605	-0.0948438	-0.865275	-1.34092	-1.48354	-0.475643	-0.618267	-0.142624	-1.39601	-1.14963	-1.86032	0.24638	-0.464304	-0.710683	-1.08398	-2.47305	-1.8817	-1.38908	-0.797723	0.591354	-0.0376188	0.119672	-0.0867836	0.0705068	-0.0491649	0.15729	0.016444	0.549383	0.0013484	6.30055e-06	1.70651e-06	0.42507	0.000436468	1.65215e-06	2.1635e-07	0.205302	2.11503e-07	2.91784e-06	7.13979e-10	0.346601	0.0298816	6.62279e-09	4.48779e-06	0.0397629	0.000206737	4.3874e-05	0.328596	0.133027	0.920249	0.0404196	0.000177171	1.32498e-05	0.71574	0.0848407	0.782688	3.79768e-05	0.000394764	1.29493e-07	0.667155	0.237249	0.0710624	0.00336068	2.08285e-10	8.46001e-08	0.000188503	0.0145329	0.112924	0.958216	0.817459	0.866379	0.93459	0.939842	0.771005	0.974817	NS	Down	Down	Down	NS	Down	Down	Down	NS	Down	Down	Down	NS	NS	Down	Down	NS	Down	Down	NS	NS	NS	NS	Down	Down	NS	NS	NS	Down	Down	Down	NS	NS	NS	Down	Down	Down	Down	NS	NS	NS	NS	NS	NS	NS	NS	NS
Glyma.14G006700	2.61659	2.12263e-10	22	5.68295	AT3G07790	(1 of 1) K13118 - protein DGCR14 (DGCR14)	1.81489	2.04811	1.96385	2.55257	1.19749	1.6032	1.78793	2.19859	-0.00586569	2.32711	1.94476	2.61073	0.0326029	0.130477	1.43527	1.87228	0.233216	0.148959	0.737678	-0.084257	0.504463	0.58872	0.405713	0.590436	1.0011	0.184723	0.595384	0.410661	2.33297	1.95062	2.61659	-0.382347	0.283623	0.66597	0.0978745	1.40267	1.83967	1.30479	1.7418	0.437006	0.472991	0.728882	-0.678128	-0.422237	-1.15112	0.255891	0.0253771	3.14235e-06	1.42286e-07	2.71414e-07	3.79207e-10	0.0013061	1.6483e-05	1.83845e-06	1.44529e-08	0.992473	7.40555e-09	2.94387e-07	2.12263e-10	0.952153	0.763366	6.93752e-05	4.54338e-07	0.752435	0.769438	0.0444934	0.92541	0.241753	0.274775	0.582788	0.175474	0.00519616	1	0.131213	0.370342	1.45213e-08	3.22145e-07	2.58789e-10	0.49679	0.530843	0.118704	0.856826	0.000148564	8.77434e-07	0.00114175	3.88465e-06	0.290635	0.371503	0.0900642	0.11947	0.488547	0.00637073	0.644312	0.962391	Up	Up	Up	Up	Up	Up	Up	Up	NS	Up	Up	Up	NS	NS	Up	Up	NS	NS	NS	NS	NS	NS	NS	NS	Up	NS	NS	NS	Up	Up	Up	NS	NS	NS	NS	Up	Up	Up	Up	NS	NS	NS	NS	NS	Down	NS	NS
Glyma.11G016600	3.90636	2.12718e-10	22	0.898379	AT2G46500	(1 of 1) PTHR45800:SF24 - PHOSPHATIDYLINOSITOL 4-KINASE GAMMA 4	-2.45533	-2.61852	-2.99553	-2.83445	-1.24764	-2.28555	-1.51767	-1.5991	-1.18393	-2.24903	-3.10084	-1.62157	-1.85288	-3.90636	-3.41994	-3.90206	-0.163191	-0.540203	-0.379121	-0.377012	-0.21593	0.161082	-1.03791	-0.270027	-0.351462	0.767884	0.68645	-0.0814344	-1.0651	-1.91691	-0.437643	-0.851809	0.627455	1.47926	-2.05348	-1.56706	-2.04918	0.48642	0.00430138	-0.482119	0.118696	0.237201	-0.843084	-0.724579	-0.96178	0.118505	-0.302942	1.24681e-06	2.57883e-07	3.60789e-08	1.1761e-07	0.00581403	3.17587e-06	0.000678061	0.000397383	0.0104073	9.96586e-06	6.92105e-08	0.000710354	0.000173485	2.23034e-10	2.6576e-09	2.12718e-10	0.906927	0.433636	0.570121	0.732862	0.814157	0.929885	0.116909	0.718313	0.503158	0.628328	0.232672	0.927535	0.0395129	0.000670128	0.391437	0.368787	0.358968	0.0383802	0.00125911	0.00574252	0.00048955	0.605461	1	0.583128	0.890023	0.710601	0.101028	0.270788	0.0645049	0.879623	0.489762	Down	Down	Down	Down	Down	Down	Down	Down	Down	Down	Down	Down	Down	Down	Down	Down	NS	NS	NS	NS	NS	NS	NS	NS	NS	NS	NS	NS	Down	Down	NS	NS	NS	Up	Down	Down	Down	NS	NS	NS	NS	NS	NS	NS	NS	NS	NS
Glyma.01G213500	3.4292	2.13171e-10	22	1.52189	AT1G12450	(1 of 1) PTHR46431:SF6 - (RAPE) HYPOTHETICAL PROTEIN	1.11145	1.54219	1.55267	2.54085	0.538216	0.760138	1.25155	2.65154	0.623239	1.46849	1.58786	3.4292	0.0559955	0.218911	1.31392	2.68062	0.430734	0.441216	1.4294	0.0104816	0.998661	0.98818	0.221922	0.713337	2.11332	0.491415	1.8914	1.39998	0.845248	0.964623	2.80596	0.119375	1.96071	1.84134	0.162916	1.25792	2.62462	1.09501	2.46171	1.3667	0.348788	0.288032	0.0225764	-0.0381795	-0.326211	-0.0607559	0.155304	0.0307101	0.00157856	0.00151646	4.59426e-07	0.318486	0.12828	0.00846823	9.165e-08	0.252889	0.0028749	0.00112844	2.13171e-10	0.94504	0.735744	0.00936461	1.34751e-07	0.582263	0.435268	0.00157963	0.99699	0.0430919	0.100442	0.908288	0.203714	5.4346e-06	0.959494	7.11979e-05	0.00358465	0.0841172	0.0417878	2.70348e-08	0.902684	8.816e-05	0.000333632	0.838944	0.0160535	2.60313e-07	0.0667319	1.75834e-06	0.00759146	0.697276	0.717155	0.981972	0.98262	0.708685	0.954187	0.807918	Up	Up	Up	Up	NS	NS	Up	Up	NS	Up	Up	Up	NS	NS	Up	Up	NS	NS	Up	NS	NS	NS	NS	NS	Up	NS	Up	Up	NS	NS	Up	NS	Up	Up	NS	Up	Up	NS	Up	Up	NS	NS	NS	NS	NS	NS	NS
Glyma.11G109100	3.35996	2.15551e-10	22	2.78204	AT1G32700	(1 of 1) PTHR31065:SF48 - PLATZ TRANSCRIPTION FACTOR FAMILY PROTEIN	0.69342	1.04334	1.30688	3.0258	0.100613	0.427008	1.00214	3.35996	0.0782082	1.59971	1.35628	2.57935	0.702785	0.520702	0.644786	3.16933	0.349918	0.613463	2.33238	0.263545	1.98247	1.71892	0.326396	0.901526	3.25935	0.57513	2.93295	2.35782	1.5215	1.27807	2.50114	-0.243427	0.979642	1.22307	-0.182084	-0.0579992	2.46655	0.124084	2.64863	2.52455	0.606257	0.657324	0.433493	0.484561	-0.172763	0.0510673	0.545409	0.17795	0.0277373	0.00569128	5.67151e-09	0.869675	0.391774	0.0294986	2.15551e-10	0.897648	0.000632294	0.00315789	1.81258e-07	0.20788	0.34025	0.207523	1.93077e-09	0.695314	0.252956	1.61838e-06	0.778905	6.9975e-05	0.00178866	0.816404	0.091317	7.38027e-10	0.859169	2.37642e-08	3.58557e-06	0.00134094	0.00563803	4.11263e-07	0.779028	0.0534864	0.0190308	0.796956	0.927261	4.66904e-07	0.882893	2.42045e-07	5.62601e-06	0.404047	0.288314	0.510117	0.583894	0.850634	0.958421	0.244999	NS	Up	Up	Up	NS	NS	Up	Up	NS	Up	Up	Up	NS	NS	NS	Up	NS	NS	Up	NS	Up	Up	NS	NS	Up	NS	Up	Up	Up	Up	Up	NS	NS	Up	NS	NS	Up	NS	Up	Up	NS	NS	NS	NS	NS	NS	NS
Glyma.05G233900	3.75081	2.15573e-10	22	0.544618	AT1G73860	(1 of 1) PTHR47972:SF59 - KINESIN-LIKE PROTEIN KIN-14P	0.793013	0.951666	0.598855	-0.972753	0.947164	0.782264	0.911604	-0.746473	1.3149	2.23922	1.94558	-0.134144	2.65042	3.29927	3.75081	2.04484	0.158653	-0.194158	-1.76577	-0.352811	-1.92442	-1.57161	-0.1649	-0.0355603	-1.69364	0.129339	-1.52874	-1.65808	0.924312	0.630672	-1.44905	-0.29364	-2.37336	-2.07972	0.648857	1.10039	-0.605574	0.451533	-1.25443	-1.70596	-0.641493	-1.4767	1.88702	1.05181	2.52851	-0.83521	0.205157	0.0559227	0.0152698	0.142491	0.0277238	0.0308968	0.0719287	0.0313147	0.123707	0.0089471	3.36406e-06	5.01536e-05	0.844539	1.58525e-05	2.46669e-08	2.15573e-10	0.000583726	0.864506	0.716696	6.52216e-05	0.602818	4.38636e-05	0.00326968	0.927198	0.96692	0.000240894	1	0.00171089	0.000983325	0.0306347	0.146461	0.00799993	0.694097	4.78857e-05	0.000765905	0.195816	0.00948059	0.206604	0.392396	0.00678047	0.000875245	0.310068	0.00740164	0.00516378	0.283345	6.69482e-05	0.190359	0.739673	NS	NS	NS	NS	NS	NS	NS	NS	Up	Up	Up	NS	Up	Up	Up	Up	NS	NS	Down	NS	Down	Down	NS	NS	Down	NS	Down	Down	NS	NS	Down	NS	Down	Down	NS	Up	NS	NS	Down	Down	NS	Down	Up	NS	Up	NS	NS
Glyma.13G287300	3.34192	2.24629e-10	22	5.1265	AT1G51100		1.64559	2.36217	3.06461	3.34192	2.27622	2.77001	2.88109	3.11721	1.61342	2.19722	2.53539	3.08656	1.01615	2.41413	2.39509	2.4715	0.716584	1.41902	1.69633	0.702438	0.979747	0.277309	0.49379	0.604871	0.840994	0.111081	0.347204	0.236123	0.583806	0.92197	1.47314	0.338164	0.88933	0.551166	1.39798	1.37894	1.45535	-0.0190429	0.0573695	0.0764124	0.249512	0.594774	-0.456176	-0.110914	-0.705688	0.345262	0.0692989	0.000516145	1.05021e-06	2.77146e-09	2.24629e-10	3.72975e-06	4.25669e-08	1.19781e-08	1.15282e-09	0.000549564	3.45948e-06	1.64629e-07	1.58025e-09	0.038612	1.08515e-06	6.05512e-07	2.13844e-07	0.240743	0.00247397	0.000202577	0.270553	0.0469262	0.775584	0.593009	0.286051	0.0612038	1	0.524856	0.722457	0.189049	0.0311943	0.000685144	0.655575	0.0739379	0.333936	0.00567609	0.00245453	0.000949056	0.985278	0.913532	0.908348	0.758746	0.304441	0.44551	0.924796	0.238831	0.617341	0.909857	Up	Up	Up	Up	Up	Up	Up	Up	Up	Up	Up	Up	Up	Up	Up	Up	NS	Up	Up	NS	NS	NS	NS	NS	NS	NS	NS	NS	NS	NS	Up	NS	NS	NS	Up	Up	Up	NS	NS	NS	NS	NS	NS	NS	NS	NS	NS
Glyma.03G193200	4.98192	2.2858e-10	22	3.03375	AT3G52870	(1 of 71) IPR000048 - IQ motif, EF-hand binding site	1.30756	4.98192	3.03545	3.25023	2.43409	3.04557	3.37519	2.40241	0.540789	1.32015	1.78452	0.988752	0.428474	0.965113	1.59458	1.41856	3.67436	1.72789	1.94267	-1.94647	-1.73168	0.214783	0.611481	0.941107	-0.031675	0.329625	-0.643156	-0.972782	0.779358	1.24373	0.447963	0.464369	-0.331395	-0.795764	0.536639	1.16611	0.990082	0.629471	0.453443	-0.176028	4.40341	4.39787	-0.0408702	-0.0464108	-4.44428	-0.00554066	2.1785	0.147955	2.2858e-10	6.63278e-05	1.70289e-05	4.39398e-06	2.78245e-08	1.67828e-09	1.96151e-06	0.315132	0.00691848	0.00028202	0.043634	0.482275	0.0633603	0.00128603	0.00329512	1.56463e-07	0.00744024	0.00169604	0.00231214	0.0022951	0.886236	0.478388	0.0827505	0.962637	1	0.227486	0.0692124	0.113647	0.00907377	0.366178	0.55796	0.609508	0.191811	0.384641	0.0207402	0.0409804	0.303581	0.371274	0.790766	1.49359e-07	1.81083e-07	0.963159	0.97584	1.20664e-07	0.998369	3.83428e-05	NS	Up	Up	Up	Up	Up	Up	Up	NS	Up	Up	NS	NS	NS	Up	Up	Up	Up	Up	Down	Down	NS	NS	NS	NS	NS	NS	NS	NS	Up	NS	NS	NS	NS	NS	Up	NS	NS	NS	NS	Up	Up	NS	NS	Down	NS	Up
Glyma.17G026000	3.41701	2.4122e-10	22	0.595752	AT5G27690	(1 of 1) PTHR45868:SF106 - HEAVY METAL-ASSOCIATED ISOPRENYLATED PLANT PROTEIN 36	-2.18473	-3.33213	-3.28919	-2.7296	-1.30174	-2.72401	-3.41701	-3.03196	-2.35724	-2.03695	-2.81018	-2.46756	-0.461384	-2.00045	-2.51061	-3.1574	-1.1474	-1.10446	-0.544866	0.0429454	0.602536	0.55959	-1.42227	-2.11527	-1.73022	-0.693	-0.307951	0.385049	0.320295	-0.452939	-0.11032	-0.773234	-0.430615	0.34262	-1.53906	-2.04923	-2.69601	-0.510167	-1.15695	-0.646783	-0.551037	-0.624082	0.351351	0.278306	0.902387	-0.073045	-0.136366	1.79093e-06	2.4122e-10	4.2801e-10	1.98059e-08	0.0027474	6.56583e-08	6.25918e-10	1.0915e-08	6.1327e-06	3.23828e-05	3.01707e-07	3.65364e-06	0.368756	9.67291e-05	5.66823e-06	2.01284e-07	0.0504975	0.0375087	0.305643	0.97967	0.360171	0.569361	0.0159421	0.000122373	0.000776172	0.880117	0.680496	0.665499	0.595363	0.46967	0.866938	0.409003	0.58782	0.737976	0.0068917	0.000301023	1.02078e-05	0.557079	0.0927058	0.481306	0.352362	0.21691	0.533775	0.740386	0.0767087	0.925998	0.779082	Down	Down	Down	Down	Down	Down	Down	Down	Down	Down	Down	Down	NS	Down	Down	Down	NS	Down	NS	NS	NS	NS	Down	Down	Down	NS	NS	NS	NS	NS	NS	NS	NS	NS	Down	Down	Down	NS	NS	NS	NS	NS	NS	NS	NS	NS	NS
Glyma.04G250600	3.23712	2.46623e-10	22	1.23655	AT4G08300	(1 of 1) PTHR31218:SF289 - WAT1-RELATED PROTEIN	0.0922741	-0.0843937	-1.71042	1.1511	0.344855	-1.02195	-0.974171	2.21517	-0.0241083	-0.776596	1.39805	-0.762981	1.20571	0.15638	0.969494	1.85154	-0.176668	-1.80269	1.05883	-1.62602	1.2355	2.86152	-1.3668	-1.31903	1.87031	0.0477745	3.23712	3.18934	-0.752488	1.42216	-0.738873	2.17464	0.0136149	-2.16103	-1.04933	-0.236213	0.645833	0.813114	1.69516	0.882046	-0.147839	-0.47567	0.253451	-0.0743808	0.40129	-0.327832	-0.11111	0.863252	0.861151	0.000263821	0.00399986	0.469673	0.0230229	0.0281002	2.04707e-07	0.969647	0.11439	0.00100536	0.13363	0.0102015	0.780451	0.0277355	1.68347e-05	0.861177	0.000225542	0.00958547	0.00435879	0.00512569	5.02615e-07	0.010348	0.00545616	5.46251e-06	1	2.46623e-10	1.15185e-09	0.140302	0.00109805	0.151111	0.000111907	0.99106	0.000123492	0.0351274	0.628819	0.110271	0.127785	0.00012268	0.06037	0.857237	0.404978	0.689418	0.952454	0.539012	0.62723	0.837429	NS	NS	Down	Up	NS	Down	NS	Up	NS	NS	Up	NS	Up	NS	NS	Up	NS	Down	Up	Down	Up	Up	Down	Down	Up	NS	Up	Up	NS	Up	NS	Up	NS	Down	Down	NS	NS	NS	Up	NS	NS	NS	NS	NS	NS	NS	NS
Glyma.05G054000	5.68652	2.48099e-10	22	-1.46122	AT4G22790	(1 of 1) PTHR11206:SF93 - MATE EFFLUX FAMILY PROTEIN	-0.615667	0.798585	0.449345	3.62643	-2.33535	-2.59489	0.302741	2.98148	-2.32708	2.0174	2.03187	3.35944	-2.01281	1.03337	1.67135	3.50867	1.41425	1.06501	4.2421	-0.34924	2.82785	3.17709	-0.259542	2.63809	5.31682	2.89763	5.57637	2.67874	4.34448	4.35895	5.68652	0.0144705	1.34204	1.32757	3.04618	3.68416	5.52149	0.637977	2.4753	1.83733	1.36638	0.442554	1.33746	0.413631	-0.0289224	-0.923826	0.890006	0.682847	0.479152	0.728397	7.60636e-06	0.0331069	0.0283896	0.739918	4.23292e-06	0.199015	0.026423	0.0244947	3.02448e-05	0.353576	0.449483	0.155195	7.83712e-05	0.359985	0.461653	3.04121e-07	0.875542	0.000134681	0.000448795	0.979545	0.0144904	2.48099e-10	0.0954895	3.96807e-09	4.75285e-05	0.0014259	0.00113049	1.40631e-06	0.997011	0.0902663	0.116232	0.112567	0.0200584	3.87407e-06	0.675601	0.0025415	0.0384877	0.373936	0.817088	0.343037	0.891499	0.993056	0.52105	0.450911	NS	NS	NS	Up	Down	Down	NS	Up	NS	Up	Up	Up	NS	NS	NS	Up	NS	NS	Up	NS	Up	Up	NS	Up	Up	NS	Up	Up	Up	Up	Up	NS	NS	NS	NS	Up	Up	NS	Up	Up	NS	NS	NS	NS	NS	NS	NS
Glyma.10G172002	3.59727	2.50452e-10	22	2.06226	AT1G10390	(1 of 3) K14297 - nuclear pore complex protein Nup98-Nup96 (NUP98, ADAR2, NUP116)	0.31854	1.22193	1.45036	2.07148	-0.0457977	0.612963	1.15317	1.30267	-1.18077	1.48241	2.28827	2.4165	0.146734	0.0319899	2.13401	2.93957	0.903389	1.13182	1.75294	0.228434	0.849552	0.621118	0.658761	1.19897	1.34847	0.540206	0.689709	0.149504	2.66318	3.46904	3.59727	0.805866	0.934094	0.128229	-0.114744	1.98728	2.79283	2.10202	2.90758	0.805554	0.0948708	-0.0927068	0.274161	0.086583	0.17929	-0.187578	0.0907269	0.544375	0.00567844	0.00107352	4.96655e-06	0.940439	0.188091	0.00898723	0.00274999	0.0296609	0.00121126	1.19463e-06	3.74298e-07	0.825494	0.962575	7.35204e-06	3.76858e-09	0.0985668	0.0140367	8.21451e-05	0.798783	0.077364	0.360329	0.379553	0.0131311	0.00227016	0.867855	0.157111	0.8307	1.12301e-06	8.33426e-10	2.50452e-10	0.189482	0.0584418	0.859543	0.880062	3.35354e-05	1.57105e-08	6.67804e-05	1.73561e-08	0.0918913	0.921539	0.909396	0.688675	0.948455	0.83455	0.816446	0.882396	NS	Up	Up	Up	NS	NS	Up	Up	Down	Up	Up	Up	NS	NS	Up	Up	NS	Up	Up	NS	NS	NS	NS	Up	Up	NS	NS	NS	Up	Up	Up	NS	NS	NS	NS	Up	Up	Up	Up	NS	NS	NS	NS	NS	NS	NS	NS
Glyma.05G180600	3.80734	2.52086e-10	22	9.20161	AT5G10170	(1 of 1) PTHR11510:SF17 - INOSITOL 3-PHOSPHATE SYNTHASE ISOZYME 3-RELATED	-2.34153	-1.19493	0.114727	1.46582	-1.0911	-0.351106	0.338179	1.5099	-1.50209	0.523392	0.0771257	0.586341	-0.790967	-0.904456	-1.33674	0.307997	1.1466	2.45625	3.80734	1.30966	2.66075	1.35109	0.739995	1.42928	2.601	0.689286	1.86101	1.17172	2.02548	1.57921	2.08843	-0.446267	0.0629488	0.509215	-0.113489	-0.545772	1.09896	-0.432283	1.21245	1.64474	0.708798	0.809976	0.120024	0.221201	-0.588774	0.101177	0.465	9.82357e-06	0.0125612	0.833834	0.00198222	0.0310607	0.500699	0.508921	0.00140383	0.00259687	0.278464	0.883743	0.21527	0.140649	0.0703546	0.00508287	0.51776	0.0544706	5.74064e-06	2.52086e-10	0.0331012	2.16019e-06	0.0277078	0.36065	0.00777143	9.11439e-07	0.73386	0.000316347	0.0307989	5.97887e-05	0.000948734	2.32443e-05	0.574094	0.933016	0.42781	0.87779	0.291916	0.0199347	0.505536	0.0115144	0.00224616	0.305044	0.167542	0.875434	0.833774	0.374224	0.910263	0.32159	Down	Down	NS	Up	Down	NS	NS	Up	Down	NS	NS	NS	NS	NS	Down	NS	NS	Up	Up	Up	Up	Up	NS	Up	Up	NS	Up	Up	Up	Up	Up	NS	NS	NS	NS	NS	Up	NS	Up	Up	NS	NS	NS	NS	NS	NS	NS
Glyma.11G235500	3.05848	2.53547e-10	22	4.43819	AT3G10970	(1 of 1) PTHR47858:SF2 - HALOACID DEHALOGENASE-LIKE HYDROLASE (HAD) SUPERFAMILY PROTEIN	0.581121	1.1687	1.54991	2.03651	0.696103	1.25083	1.56875	2.34849	0.589145	2.12115	1.94518	2.01839	0.68286	1.13266	1.8333	3.05848	0.587581	0.96879	1.45538	0.381209	0.867803	0.486595	0.554727	0.872646	1.65238	0.317919	1.09766	0.779738	1.532	1.35604	1.42924	-0.175961	-0.102759	0.0732024	0.449797	1.15044	2.37562	0.70064	1.92582	1.22518	0.295486	-0.158143	0.227682	-0.225947	-0.0678041	-0.453629	0.0347696	0.199109	0.00498087	0.000234098	2.6694e-06	0.118744	0.00293085	0.000196909	1.31683e-07	0.18701	2.10448e-06	7.95772e-06	3.84658e-06	0.14934	0.00914972	2.25875e-05	2.53547e-10	0.332577	0.0298504	0.000617375	0.600764	0.063294	0.503683	0.464101	0.0685214	0.000103972	1	0.0119843	0.105179	0.00034003	0.00106551	0.000546054	0.828767	0.869123	0.924001	0.390666	0.00715673	1.28947e-07	0.162088	1.04995e-05	0.00730044	0.676432	0.816109	0.709588	0.802008	0.936735	0.447665	0.95558	NS	Up	Up	Up	NS	Up	Up	Up	NS	Up	Up	Up	NS	Up	Up	Up	NS	NS	Up	NS	NS	NS	NS	NS	Up	NS	Up	NS	Up	Up	Up	NS	NS	NS	NS	Up	Up	NS	Up	Up	NS	NS	NS	NS	NS	NS	NS
Glyma.04G047400	3.61676	2.56929e-10	22	1.57847	AT4G10810	(1 of 1) PTHR34061:SF11 - SECRETED PROTEIN	-1.34714	-1.47582	-1.70955	-2.37735	-1.15586	-1.52085	-1.52388	-3.06747	-0.223003	-0.896013	-2.0208	-3.61676	-1.21914	-1.59209	-1.58421	-2.19235	-0.128675	-0.362412	-1.03021	-0.233737	-0.901532	-0.667795	-0.364985	-0.36802	-1.91161	-0.00303455	-1.54662	-1.54359	-0.67301	-1.79779	-3.39375	-1.12478	-2.72074	-1.59596	-0.372953	-0.365069	-0.973213	0.00788428	-0.60026	-0.608145	-0.227236	-0.307542	-0.0187069	-0.0990132	0.208529	-0.0803064	-0.163124	0.000728697	0.000153948	1.94729e-05	4.85165e-08	0.00372369	0.000143601	0.00011629	3.34266e-10	0.611785	0.0212857	4.03157e-06	2.56929e-10	0.00484424	0.000182436	0.000151386	1.00715e-06	0.901398	0.471755	0.0154865	0.776839	0.056726	0.31634	0.712073	0.520699	2.99338e-05	1	0.00119821	0.00185257	0.0922977	3.63804e-05	2.40331e-09	0.0512647	4.52039e-06	0.0164739	0.496731	0.44829	0.0291646	0.996598	0.207285	0.27334	0.728512	0.559348	0.97882	0.919517	0.739459	0.910457	0.702529	Down	Down	Down	Down	Down	Down	Down	Down	NS	NS	Down	Down	Down	Down	Down	Down	NS	NS	Down	NS	NS	NS	NS	NS	Down	NS	Down	Down	NS	Down	Down	NS	Down	Down	NS	NS	NS	NS	NS	NS	NS	NS	NS	NS	NS	NS	NS
Glyma.20G048300	3.31196	2.58526e-10	22	2.65807	AT1G14370	(1 of 1) PTHR45621:SF71 - SERINE_THREONINE-PROTEIN KINASE PBL2-RELATED	0.31223	2.12819	1.43246	1.74169	1.19834	1.83135	1.95825	1.84173	-0.494528	2.79496	2.81744	2.32688	-0.316904	2.90244	2.41224	2.9412	1.81596	1.12023	1.42946	-0.695729	-0.386496	0.309233	0.633009	0.759909	0.643395	0.1269	0.0103864	-0.116514	3.28949	3.31196	2.82141	0.0224766	-0.46808	-0.490557	3.21935	2.72915	3.25811	-0.4902	0.0387596	0.52896	-0.0793457	-0.0595464	0.366289	0.386089	0.445635	0.0197993	0.153371	0.539672	2.44243e-06	0.000904872	5.96592e-05	0.00805176	4.1763e-05	1.10746e-05	2.52004e-05	0.336664	9.0662e-09	4.94207e-09	4.35967e-07	0.610018	1.21449e-08	4.73361e-07	2.59181e-09	0.000203106	0.0125779	0.000883138	0.236309	0.480121	0.723691	0.359389	0.122257	0.134752	1	0.992073	0.867297	9.19978e-10	2.58526e-10	1.45422e-08	0.984548	0.35195	0.367894	9.33617e-09	8.13117e-08	3.95984e-10	0.35908	0.939406	0.279125	0.934135	0.944116	0.568396	0.66537	0.518409	0.985845	0.77837	NS	Up	Up	Up	Up	Up	Up	Up	NS	Up	Up	Up	NS	Up	Up	Up	Up	Up	Up	NS	NS	NS	NS	NS	NS	NS	NS	NS	Up	Up	Up	NS	NS	NS	Up	Up	Up	NS	NS	NS	NS	NS	NS	NS	NS	NS	NS
Glyma.12G132500	8.67887	2.59495e-10	22	0.115586	AT5G54010	(1 of 1) PTHR48049:SF91 - UDP-GLYCOSYLTRANSFERASE 79B6	-1.46873	0.863844	1.33176	2.84033	-1.89647	-0.701866	0.0750967	2.74264	-6.16551	1.2681	1.44994	2.51336	-3.48382	-2.55076	1.49856	4.94335	2.33258	2.8005	4.30907	0.467919	1.97649	1.50857	1.1946	1.97156	4.6391	0.776963	3.4445	2.66754	7.43362	7.61546	8.67887	0.18184	1.24526	1.06342	0.933067	4.98238	8.42717	4.04931	7.49411	3.44479	2.5047	1.09238	2.09618	0.683865	-0.408516	-1.41232	1.59428	0.331694	0.435429	0.205099	0.00152672	0.0220633	0.376444	0.930638	2.9233e-05	0.0112951	0.153594	0.0913868	0.00158275	0.116289	0.188269	0.162316	1.66765e-08	0.11527	0.0205756	2.80624e-05	0.802482	0.0233736	0.174887	0.404492	0.0236769	7.88079e-09	0.965773	3.16498e-06	0.000156752	0.000345435	0.00013415	1.41064e-06	0.917119	0.166625	0.27467	0.831005	0.00396944	2.59495e-10	0.0228337	2.53648e-09	5.75965e-05	0.0349267	0.447098	0.0600783	0.751294	0.854988	0.18384	0.0844919	NS	NS	NS	Up	Down	NS	NS	Up	Down	NS	NS	Up	NS	NS	NS	Up	NS	Up	Up	NS	Up	NS	NS	Up	Up	NS	Up	Up	Up	Up	Up	NS	NS	NS	NS	Up	Up	Up	Up	Up	Up	NS	NS	NS	NS	NS	NS
Glyma.17G128400	2.99486	2.59861e-10	22	5.47059	AT1G56110	(1 of 1) PTHR10894:SF0 - NUCLEOLAR PROTEIN 56	-1.92558	-2.75095	-1.79116	-2.21388	-1.32154	-1.87446	-1.85085	-1.89224	-0.374742	-2.29685	-2.66632	-1.97459	-1.21953	-1.59378	-2.63178	-2.99486	-0.825366	0.13442	-0.288298	0.959786	0.537068	-0.422718	-0.552917	-0.529308	-0.5707	0.0236087	-0.0177834	-0.0413921	-1.92211	-2.29158	-1.59985	-0.369463	0.322264	0.691727	-0.374244	-1.41225	-1.77533	-1.03801	-1.40109	-0.363081	-0.430662	-0.115553	-0.310298	0.00481031	0.120364	0.315108	-0.212926	1.05119e-05	3.67802e-09	1.64454e-05	2.71701e-07	0.00172014	1.07403e-05	1.05043e-05	5.36294e-06	0.389638	2.25791e-07	6.16714e-09	2.90021e-06	0.00565059	0.000173058	9.24826e-09	2.59861e-10	0.11189	0.821629	0.549809	0.0695364	0.285347	0.57489	0.45165	0.318558	0.179923	1	0.981706	0.961463	8.5207e-06	2.14539e-07	8.33953e-05	0.591376	0.538865	0.170934	0.471073	0.000813259	2.47993e-05	0.0268658	0.000787892	0.473513	0.483709	0.862243	0.56983	0.998511	0.872243	0.604432	0.626787	Down	Down	Down	Down	Down	Down	Down	Down	NS	Down	Down	Down	Down	Down	Down	Down	NS	NS	NS	NS	NS	NS	NS	NS	NS	NS	NS	NS	Down	Down	Down	NS	NS	NS	NS	Down	Down	Down	Down	NS	NS	NS	NS	NS	NS	NS	NS
Glyma.15G147300	2.617	2.81287e-10	22	3.36013	AT4G15790	(1 of 37) IPR010989 - t-SNARE	-0.655749	-1.46075	-2.09188	-2.19354	-0.534267	-1.38439	-1.93536	-1.92366	0.804483	-1.22383	-1.81252	-1.73091	-0.111902	-0.606986	-1.78465	-1.86433	-0.804997	-1.43613	-1.53779	-0.631136	-0.732792	-0.101657	-0.850128	-1.40109	-1.3894	-0.550962	-0.539269	0.0116936	-2.02831	-2.617	-2.53539	-0.588688	-0.507077	0.0816108	-0.495084	-1.67275	-1.75243	-1.17767	-1.25735	-0.0796777	-0.367173	-0.682394	0.263949	-0.0512713	0.631123	-0.315221	-0.209222	0.0672999	3.28184e-05	3.12063e-08	8.49934e-09	0.146766	9.36525e-05	2.06651e-07	1.87397e-07	0.0216954	0.00048656	1.30136e-06	3.40037e-06	0.809651	0.0945918	2.07478e-06	7.21163e-07	0.0576353	0.00011635	2.53017e-05	0.199416	0.066414	0.922787	0.0655456	0.000245647	0.000114225	0.638188	0.179214	0.992883	1.58443e-07	2.81287e-10	6.09539e-10	0.268611	0.247805	0.904304	0.240034	1.13366e-05	3.31972e-06	0.00410005	0.000707908	0.887766	0.482193	0.0957765	0.572263	0.957399	0.145732	0.528022	0.563655	NS	Down	Down	Down	NS	Down	Down	Down	NS	Down	Down	Down	NS	NS	Down	Down	NS	Down	Down	NS	NS	NS	NS	Down	Down	NS	NS	NS	Down	Down	Down	NS	NS	NS	NS	Down	Down	Down	Down	NS	NS	NS	NS	NS	NS	NS	NS
Glyma.07G209400	2.77381	2.90717e-10	22	2.01331	AT4G33950	(1 of 1) PTHR24343:SF509 - SERINE_THREONINE-PROTEIN KINASE SRK2E	-0.124475	0.909779	1.19062	1.04411	1.77948	2.3148	2.73767	2.56537	2.03026	2.43372	2.77381	2.0866	0.616682	0.608612	1.75482	1.78318	1.03425	1.31509	1.16858	0.280837	0.134329	-0.146509	0.535316	0.958191	0.785889	0.422875	0.250573	-0.172302	0.403456	0.743548	0.0563407	0.340092	-0.347115	-0.687207	-0.00806999	1.13814	1.1665	1.14621	1.17457	0.0283622	-1.6106	-1.29808	-0.887994	-0.575467	0.722608	0.312527	-1.09303	0.787217	0.0112949	0.000951092	0.00337449	2.45809e-05	7.56378e-08	6.42889e-10	2.84297e-09	2.24481e-06	1.64361e-08	2.90717e-10	5.47349e-07	0.168708	0.152081	1.03964e-05	5.63071e-06	0.014876	0.000537438	0.00144715	0.665679	0.814767	0.874121	0.379151	0.0152922	0.0306953	0.902454	0.581354	0.754062	0.278518	0.0345574	0.888086	0.569687	0.456684	0.124534	0.9939	0.00319153	0.00172963	0.00779036	0.00211205	0.966621	0.000905129	0.00521056	0.0839864	0.401771	0.145691	0.642013	0.0021244	NS	NS	Up	Up	Up	Up	Up	Up	Up	Up	Up	Up	NS	NS	Up	Up	Up	Up	Up	NS	NS	NS	NS	NS	NS	NS	NS	NS	NS	NS	NS	NS	NS	NS	NS	Up	Up	Up	Up	NS	Down	Down	NS	NS	NS	NS	Down
