## Supplemental Data for "Natural leaf shape variation reveals diverse transcriptional targets of *GmJAG1* during soybean leaf development" (part 11 of 44)

### Sheet: S3_DE_Results (continued)
Table S3. Differential expression results for all genes across all comparisons
Glyma.08G303000	3.02559	2.93209e-10	22	3.15094	AT3G22330	(1 of 2) PTHR47959:SF20 - HELICASE ATP-BINDING DOMAIN-CONTAINING PROTEIN	-2.19636	-2.66262	-2.56886	-3.02559	-1.70316	-1.94364	-2.30468	-1.382	-1.17103	-2.44089	-2.97864	-1.87559	-1.28064	-1.98669	-2.75242	-3.02178	-0.466255	-0.372496	-0.829232	0.0937591	-0.362977	-0.456736	-0.240477	-0.601523	0.321162	-0.361046	0.561639	0.922685	-1.26986	-1.80762	-0.704566	-0.537756	0.565295	1.10305	-0.706055	-1.47178	-1.74114	-0.765724	-1.03509	-0.269362	-0.511907	-0.181687	-0.236386	0.0938345	0.275521	0.33022	-0.209036	9.85219e-07	9.30701e-09	1.70726e-08	2.93209e-10	7.99842e-05	6.92064e-06	2.24306e-07	0.000583969	0.00507241	1.14109e-07	1.11564e-09	1.05806e-05	0.00407023	8.39968e-06	8.75321e-09	7.2666e-10	0.487192	0.479836	0.0598356	0.930361	0.534378	0.563105	0.873788	0.257256	0.486248	1	0.240618	0.0536781	0.00285267	4.20426e-05	0.0829015	0.442931	0.275804	0.032902	0.156612	0.00102339	9.39494e-05	0.149795	0.0209908	0.655635	0.388824	0.769011	0.67911	0.928767	0.663029	0.583275	0.633852	Down	Down	Down	Down	Down	Down	Down	Down	Down	Down	Down	Down	Down	Down	Down	Down	NS	NS	NS	NS	NS	NS	NS	NS	NS	NS	NS	NS	Down	Down	NS	NS	NS	Up	NS	Down	Down	NS	Down	NS	NS	NS	NS	NS	NS	NS	NS
Glyma.13G208700	4.29715	2.97152e-10	22	-0.947502	AT3G06145		-3.83139	-2.74398	-3.05511	-4.29715	-3.04685	-3.20449	-3.10384	-4.28335	-3.84845	-1.23944	-1.77253	-2.92986	-3.85285	-0.521866	-0.886191	-2.89371	1.08741	0.776281	-0.465765	-0.311128	-1.55317	-1.24205	-0.157645	-0.0569905	-1.2365	0.100655	-1.07885	-1.17951	2.60901	2.07592	0.918587	-0.533089	-1.69042	-1.15733	3.33098	2.96666	0.959134	-0.364325	-2.37185	-2.00752	0.275006	-0.892961	1.6414	0.473437	1.3664	-1.16797	0.374222	9.96216e-10	3.03943e-07	1.06411e-07	1.06673e-09	1.72753e-08	1.39459e-08	1.88451e-08	2.97152e-10	5.40584e-06	0.0282086	0.00406482	0.000162949	7.08325e-05	0.429396	0.177297	0.000640662	0.258629	0.398008	0.687254	0.832762	0.105066	0.396668	0.967663	0.966835	0.130176	1	0.261909	0.247329	0.0054586	0.0402288	0.482222	0.68457	0.112811	0.392789	0.00207575	0.00535108	0.527054	0.726721	0.0115367	0.07865	0.709117	0.105869	0.00339221	0.619213	0.0176697	0.0329933	0.437645	Down	Down	Down	Down	Down	Down	Down	Down	Down	Down	Down	Down	Down	NS	NS	Down	NS	NS	NS	NS	NS	NS	NS	NS	NS	NS	NS	NS	Up	Up	NS	NS	NS	NS	Up	Up	NS	NS	Down	NS	NS	NS	Up	NS	Up	Down	NS
Glyma.18G216200	3.01978	3.03401e-10	22	2.57428	AT3G08680	(1 of 1) PTHR48010:SF97 - PROTEIN KINASE DOMAIN-CONTAINING PROTEIN	1.93164	1.71573	1.03903	0.69203	2.62945	2.59585	2.58376	0.609539	0.142713	1.23359	1.10562	1.21334	2.1005	3.01978	2.95956	1.54722	-0.215902	-0.892605	-1.23961	-0.676703	-1.0237	-0.347001	-0.0336016	-0.0456855	-2.01991	-0.0120839	-1.98631	-1.97422	1.09087	0.962911	1.07062	-0.127963	-0.0202519	0.107711	0.919281	0.859061	-0.553281	-0.06022	-1.47256	-1.41234	0.0927314	0.371655	-0.0564578	0.222465	-0.149189	0.278923	0.157598	9.37312e-06	3.91363e-05	0.0114416	0.0954938	1.17283e-08	1.00074e-08	7.4651e-09	0.140561	0.779251	0.00240382	0.00614552	0.00290146	6.597e-06	4.01146e-10	3.03401e-10	0.00020307	0.802175	0.0339805	0.00219498	0.225685	0.0203808	0.672229	0.99305	0.955885	1.50588e-06	1	4.26087e-06	8.88824e-06	0.0082834	0.0178351	0.00854031	0.874275	0.97806	0.879395	0.036574	0.0297538	0.163159	0.930886	0.00024778	0.00137147	0.917176	0.525369	0.938141	0.808076	0.852185	0.677506	0.751024	Up	Up	Up	NS	Up	Up	Up	NS	NS	Up	Up	Up	Up	Up	Up	Up	NS	NS	Down	NS	Down	NS	NS	NS	Down	NS	Down	Down	Up	NS	Up	NS	NS	NS	NS	NS	NS	NS	Down	Down	NS	NS	NS	NS	NS	NS	NS
Glyma.15G084100	2.93156	3.10273e-10	22	0.979554	AT4G18700	(1 of 1) PTHR43895:SF140 - CBL-INTERACTING SERINE_THREONINE-PROTEIN KINASE 12	-0.973553	-1.27679	-2.38289	-1.73088	-0.803246	-1.49048	-1.98484	-1.33001	-1.52705	-1.78851	-2.49735	-0.120219	-0.781141	-1.85639	-2.12417	-2.93156	-0.303242	-1.40934	-0.757326	-1.1061	-0.454085	0.652013	-0.687234	-1.18159	-0.526766	-0.494359	0.160468	0.654827	-0.261454	-0.970301	1.40683	-0.708848	1.66829	2.37714	-1.07525	-1.34303	-2.15042	-0.267787	-1.07518	-0.807391	-0.301398	-0.0361326	-0.24883	0.016435	0.0525676	0.265265	-0.142481	0.00411977	0.000145177	1.88645e-09	1.40282e-06	0.0200375	2.79268e-05	1.46572e-07	0.000126805	4.42447e-05	2.7873e-06	5.56203e-09	0.73994	0.0354087	2.40058e-06	2.0878e-07	3.10273e-10	0.618054	0.000265145	0.0385292	0.0168439	0.313672	0.268596	0.175885	0.00255944	0.153754	0.820347	0.750597	0.150078	0.535192	0.0199841	0.000104653	0.273304	6.01942e-05	6.69574e-07	0.0126271	0.00106727	1.87661e-06	0.671779	0.0233047	0.156208	0.561808	0.953082	0.582001	0.988498	0.936416	0.592335	0.699176	NS	Down	Down	Down	NS	Down	Down	Down	Down	Down	Down	NS	NS	Down	Down	Down	NS	Down	NS	Down	NS	NS	NS	Down	NS	NS	NS	NS	NS	NS	Up	NS	Up	Up	Down	Down	Down	NS	Down	NS	NS	NS	NS	NS	NS	NS	NS
Glyma.12G128100	4.79548	3.21076e-10	22	0.104868	AT2G42610	(1 of 1) PTHR31165:SF10 - PROTEIN LIGHT-DEPENDENT SHORT HYPOCOTYLS 10-RELATED	-2.34082	-3.79079	-4.03332	-4.36762	-1.92355	-3.03379	-2.64621	-3.9188	-0.391428	-1.72527	-3.5779	-3.42709	-2.04047	-2.92341	-3.39162	-4.79548	-1.44997	-1.6925	-2.0268	-0.242526	-0.576826	-0.3343	-1.11025	-0.722662	-1.99525	0.387584	-0.885003	-1.27259	-1.33384	-3.18647	-3.03566	-1.85263	-1.70182	0.150805	-0.882942	-1.35115	-2.75502	-0.468211	-1.87207	-1.40386	0.149052	-0.604959	0.161445	-0.592565	0.0123933	-0.754011	-0.221757	6.28127e-06	1.1879e-09	6.87835e-10	3.21076e-10	8.40431e-05	5.86924e-08	4.72971e-07	1.06345e-09	0.466607	0.00141157	7.29914e-07	3.1511e-06	0.000302837	1.75782e-06	2.95744e-07	3.8126e-09	0.0541673	0.0153785	0.00505555	0.893439	0.62996	0.887575	0.154893	0.286928	0.0017875	1	0.283776	0.113165	0.0173348	1.40644e-05	4.7105e-05	0.093993	0.0785461	0.944965	0.265218	0.0737318	0.00187875	0.694089	0.0637831	0.280018	0.863176	0.300067	0.815877	0.443421	0.990853	0.201794	0.659152	Down	Down	Down	Down	Down	Down	Down	Down	NS	Down	Down	Down	Down	Down	Down	Down	NS	Down	Down	NS	NS	NS	NS	NS	Down	NS	NS	NS	Down	Down	Down	NS	NS	NS	NS	NS	Down	NS	NS	NS	NS	NS	NS	NS	NS	NS	NS
Glyma.09G207700	3.0516	3.24181e-10	22	5.10372	AT1G32220	(1 of 1) 1.1.1.412 - 2-alkyl-3-oxoalkanoate reductase. / 2-alkyl-3-oxoalkanoate reductase.	-0.867105	-0.205802	0.585381	1.21062	0.930804	1.61852	1.96925	3.0516	0.391557	1.80304	1.35321	2.00103	-0.0355597	0.0356955	1.0297	1.9126	0.661303	1.45249	2.07772	0.791183	1.41642	0.625237	0.687717	1.03844	2.12079	0.350727	1.43307	1.08235	1.41148	0.96165	1.60947	-0.449833	0.197987	0.64782	0.0712552	1.06526	1.94816	0.994009	1.87691	0.8829	-1.34758	-0.771594	-0.884425	-0.308443	0.463151	0.575982	-0.82801	0.0470272	0.650978	0.162307	0.0029086	0.0350404	0.000174508	6.91756e-06	3.24181e-10	0.389638	2.99701e-05	0.00105901	3.98374e-06	0.955938	0.949215	0.0126792	7.12386e-06	0.257536	0.00108271	3.39378e-06	0.168064	0.0018846	0.341281	0.303614	0.0270056	1.95676e-06	1	0.00110473	0.0192456	0.000848854	0.0179511	0.000114644	0.49604	0.729092	0.211554	0.914663	0.013062	6.8645e-06	0.0392668	1.85641e-05	0.0559876	0.00946497	0.126886	0.0821332	0.706824	0.433305	0.309582	0.0270695	NS	NS	NS	Up	NS	Up	Up	Up	NS	Up	Up	Up	NS	NS	Up	Up	NS	Up	Up	NS	Up	NS	NS	Up	Up	NS	Up	Up	Up	NS	Up	NS	NS	NS	NS	Up	Up	NS	Up	NS	Down	NS	NS	NS	NS	NS	NS
Glyma.08G080000	8.53244	3.30004e-10	22	-0.920019	AT1G30700	(1 of 1) PTHR32448:SF25 - FAD-BINDING BERBERINE FAMILY PROTEIN-RELATED	5.69842	7.1131	7.12912	7.5579	4.32151	4.95537	4.43703	4.21571	3.82315	7.56111	8.40463	8.53244	2.8017	6.91391	7.12957	7.18169	1.41468	1.43071	1.85949	0.0160232	0.444805	0.428782	0.63386	0.115519	-0.1058	-0.518341	-0.73966	-0.221319	3.73797	4.58149	4.7093	0.843517	0.971327	0.127811	4.11221	4.32787	4.37999	0.215662	0.267778	0.0521157	1.81618	0	1.81618	0	0	-1.81618	0.908088	0.000779794	6.94532e-07	6.58269e-07	4.5595e-08	0.00059719	2.54806e-05	0.000288056	0.00087486	0.105792	2.24013e-07	6.83138e-10	3.30004e-10	0.354909	2.89832e-05	7.93179e-06	4.66651e-06	0.0543928	0.0292325	0.0021761	0.995211	0.553515	0.71179	0.623098	0.928906	0.904215	1	0.344924	0.848044	6.47272e-05	2.21776e-07	9.82626e-08	0.312292	0.13988	0.89133	0.000996807	0.000137084	7.06632e-05	0.843455	0.72271	0.967355	0.632946	1	0.597744	1	1	0.612589	0.999977	Up	Up	Up	Up	Up	Up	Up	Up	NS	Up	Up	Up	NS	Up	Up	Up	NS	Up	Up	NS	NS	NS	NS	NS	NS	NS	NS	NS	Up	Up	Up	NS	NS	NS	Up	Up	Up	NS	NS	NS	NS	NS	NS	NS	NS	NS	NS
Glyma.17G113600	2.93754	3.30851e-10	22	4.6699	AT5G20190	(1 of 1) PTHR26312:SF168 - TETRATRICOPEPTIDE REPEAT (TPR)-LIKE SUPERFAMILY PROTEIN	0.281743	0.898124	1.24812	2.30327	0.398011	0.808003	1.2387	2.58017	0.121973	1.82605	1.10405	1.7941	0.310102	0.287766	1.38208	2.93754	0.616381	0.966379	2.02152	0.349998	1.40514	1.05515	0.409992	0.840691	2.18216	0.430698	1.77217	1.34147	1.70408	0.982073	1.67213	-0.722006	-0.0319489	0.690057	-0.0223356	1.07198	2.62744	1.09432	2.64978	1.55546	-0.00273554	0.13522	0.0710161	0.208972	0.0737517	0.137956	0.103118	0.55142	0.0259961	0.00198393	1.19604e-07	0.38624	0.0493334	0.00222392	8.45041e-09	0.804975	1.53113e-05	0.00558046	1.56242e-05	0.538476	0.539481	0.000724063	3.30851e-10	0.284204	0.0261286	2.99043e-06	0.627297	0.00144157	0.0419332	0.659117	0.0738054	5.98463e-07	0.964765	4.50424e-05	0.00238386	5.59164e-05	0.0134094	4.58719e-05	0.205731	0.961772	0.16524	0.976325	0.0104282	7.50654e-09	0.0191597	1.26904e-08	0.000610007	1	0.838932	0.916687	0.811833	0.928137	0.846824	0.837921	NS	NS	Up	Up	NS	NS	Up	Up	NS	Up	Up	Up	NS	NS	Up	Up	NS	NS	Up	NS	Up	Up	NS	NS	Up	NS	Up	Up	Up	NS	Up	NS	NS	NS	NS	Up	Up	Up	Up	Up	NS	NS	NS	NS	NS	NS	NS
Glyma.09G265800	3.08066	3.32379e-10	22	1.38424	AT3G18670	(1 of 2) IPR002110//IPR026961//IPR036259//IPR036770 - Ankyrin repeat // PGG domain // MFS transporter superfamily // Ankyrin repeat-containing domain superfamily	1.3412	2.07047	1.69811	0.416953	1.8536	2.54706	2.14106	0.0132804	-0.683108	0.965303	0.631529	-0.416806	1.80433	2.97801	3.08066	1.21677	0.729275	0.356912	-0.924242	-0.372364	-1.65352	-1.28115	0.693468	0.287461	-1.84032	-0.406007	-2.53378	-2.12778	1.64841	1.31464	0.266301	-0.333774	-1.38211	-1.04834	1.17369	1.27633	-0.587555	0.102643	-1.76124	-1.86388	0.0368528	0.806296	0.129267	0.89871	0.0924141	0.769443	0.467781	0.00235414	2.31268e-06	7.51897e-05	0.370728	2.84498e-05	2.52737e-08	1.00296e-06	0.981486	0.152482	0.0184306	0.130768	0.385465	0.000238299	1.87814e-09	3.32379e-10	0.00765281	0.143527	0.466413	0.0315694	0.578043	0.000231975	0.0134662	0.21771	0.617832	2.47322e-05	0.957997	7.87268e-08	6.76198e-06	0.000265376	0.00309357	0.60737	0.642825	0.00657055	0.0597657	0.00805632	0.00145614	0.169178	0.872009	3.8757e-05	8.6011e-05	0.973962	0.135566	0.866682	0.19253	0.923161	0.176982	0.301322	Up	Up	Up	NS	Up	Up	Up	NS	NS	NS	NS	NS	Up	Up	Up	Up	NS	NS	NS	NS	Down	Down	NS	NS	Down	NS	Down	Down	Up	Up	NS	NS	Down	NS	Up	Up	NS	NS	Down	Down	NS	NS	NS	NS	NS	NS	NS
Glyma.20G114200	6.2433	3.7278e-10	22	-0.60623	AT2G30490	(1 of 1) 1.14.13.11 - trans-cinnamate 4-monooxygenase. / CYP73A1.	1.50541	2.5032	2.95707	3.31522	0.197324	0.839951	1.58506	0.438212	-4.59207	0.586736	1.65123	0.688168	-2.2167	-0.589292	1.45369	1.74222	0.997798	1.45167	1.80981	0.453867	0.812012	0.358145	0.642627	1.38774	0.240887	0.745111	-0.40174	-1.14685	5.17881	6.2433	5.28024	1.06449	0.101432	-0.96306	1.62741	3.67039	3.95892	2.04298	2.33151	0.288528	1.26263	2.14813	-0.888279	-0.00277465	-2.1509	0.885504	0.629926	0.0385406	0.000110765	4.13242e-06	2.19382e-07	0.789461	0.153565	0.00289053	0.492585	3.55825e-05	0.276457	0.00059664	0.21127	0.00606112	0.389401	0.00423283	0.000384811	0.115981	0.00487831	0.000248175	0.570132	0.126987	0.702269	0.52165	0.00900426	0.72026	0.640291	0.567797	0.0539597	1.29105e-06	3.7278e-10	6.43001e-07	0.108879	0.905948	0.117959	0.0891253	2.63094e-07	1.1692e-08	0.00121108	3.72069e-05	0.63176	0.237055	0.00719707	0.236963	1	0.00885211	0.251094	0.333693	Up	Up	Up	Up	NS	NS	Up	NS	Down	NS	Up	NS	Down	NS	Up	Up	NS	Up	Up	NS	NS	NS	NS	Up	NS	NS	NS	NS	Up	Up	Up	NS	NS	NS	NS	Up	Up	Up	Up	NS	NS	Up	NS	NS	Down	NS	NS
Glyma.05G034500	4.1196	3.86284e-10	22	3.75508	AT5G14920	(1 of 1) PTHR23201:SF162 - GIBBERELLIN-REGULATED PROTEIN 14	1.84222	1.96067	-0.306916	1.5388	-1.92686	-2.36105	-4.1196	-2.22671	-0.511582	0.596706	2.52668	1.35315	-0.407551	-0.341382	0.429805	0.347425	0.11845	-2.14913	-0.303412	-2.26758	-0.421862	1.84572	-0.43419	-2.19274	-0.299845	-1.75855	0.134345	1.8929	1.10829	3.03827	1.86473	1.92998	0.756444	-1.17353	0.0661687	0.837356	0.754975	0.771187	0.688807	-0.0823807	-0.20068	0.350957	1.28114	1.83278	1.48182	0.551637	0.816048	0.000265728	6.53328e-05	0.551767	0.00110742	0.000244465	1.14461e-05	3.86284e-10	2.25164e-05	0.324772	0.212489	7.2789e-07	0.00380934	0.527716	0.575547	0.433016	0.50621	0.928056	4.05076e-05	0.593008	0.000128736	0.506494	0.00175459	0.760974	0.000666375	0.626476	0.0502808	0.86663	0.00493362	0.0214805	2.28474e-08	0.00011722	0.000790854	0.173155	0.0325799	0.940973	0.132321	0.154721	0.242113	0.207044	0.919756	0.824651	0.605604	0.0321104	0.00447684	0.0126535	0.410556	0.0666056	Up	Up	NS	Up	Down	Down	Down	Down	NS	NS	Up	Up	NS	NS	NS	NS	NS	Down	NS	Down	NS	Up	NS	Down	NS	NS	NS	Up	Up	Up	Up	Up	NS	Down	NS	NS	NS	NS	NS	NS	NS	NS	Up	Up	Up	NS	NS
Glyma.18G153300	2.85186	3.86764e-10	22	5.68339	AT5G02250	(1 of 1) PTHR23355:SF42 - EXORIBONUCLEASE II, MITOCHONDRIAL	0.76694	1.33878	2.22287	2.23197	1.74213	2.27834	2.65086	2.85186	-0.648315	0.803438	1.02534	1.16869	0.963162	1.49117	1.68139	2.01518	0.571843	1.45593	1.46503	0.884089	0.893183	0.00909399	0.536203	0.908726	1.10973	0.372524	0.573525	0.201002	1.45175	1.67366	1.817	0.221903	0.36525	0.143346	0.528009	0.718231	1.05202	0.190223	0.524012	0.333789	-0.694794	1.01394	-1.0105	0.698227	-0.31571	1.70873	0.00171687	0.0647778	0.000731148	1.77961e-07	1.28742e-07	4.08322e-05	1.80413e-07	3.96392e-09	3.86764e-10	0.114155	0.0375791	0.00743646	0.00237907	0.0253607	0.000299854	3.17089e-05	9.28341e-07	0.31483	0.000516761	0.000296043	0.0875634	0.0420839	1	0.451685	0.0425293	0.00519836	1	0.197786	0.737561	0.000315528	3.23523e-05	7.46598e-06	0.760742	0.456487	0.823436	0.26935	0.0780528	0.0064424	0.746659	0.187382	0.485526	0.210866	0.0289708	0.0331357	0.249477	0.602409	0.000320129	0.999977	NS	Up	Up	Up	Up	Up	Up	Up	NS	NS	Up	Up	NS	Up	Up	Up	NS	Up	Up	NS	NS	NS	NS	NS	Up	NS	NS	NS	Up	Up	Up	NS	NS	NS	NS	NS	Up	NS	NS	NS	NS	Up	Down	NS	NS	Up	NS
Glyma.08G228100	3.38135	3.88384e-10	22	1.20306	AT4G33260	(1 of 6) K03363 - cell division cycle 20, cofactor of APC complex (CDC20)	-0.123516	-0.987547	-1.05709	-1.75876	-1.18811	-2.21209	-2.44175	-2.67604	0.135491	-1.42895	-2.12202	-2.27955	-1.46996	-1.85079	-2.80832	-3.38135	-0.864031	-0.933577	-1.63525	-0.0695459	-0.771216	-0.70167	-1.02398	-1.25364	-1.48793	-0.229665	-0.463946	-0.234281	-1.56444	-2.25752	-2.41505	-0.693076	-0.850606	-0.15753	-0.380828	-1.33837	-1.91139	-0.957538	-1.53056	-0.573025	0.460134	0.272635	-0.491059	-0.678559	-0.951194	-0.187499	-0.109212	0.802675	0.0138899	0.00933864	4.92497e-05	0.00372657	7.05537e-07	8.21721e-08	1.80864e-08	0.774448	0.000734522	5.60982e-06	3.25855e-06	0.000903373	2.50816e-05	1.53996e-08	3.88384e-10	0.0874008	0.0336859	0.000207187	0.95212	0.136607	0.319136	0.0714711	0.00834458	0.00114352	1	0.428169	0.757852	0.000300143	1.9897e-06	1.10284e-06	0.348031	0.157949	0.869429	0.498862	0.00640052	0.0002011	0.101082	0.00388661	0.418606	0.437758	0.630549	0.32123	0.25985	0.0445448	0.775032	0.819239	NS	NS	Down	Down	Down	Down	Down	Down	NS	Down	Down	Down	Down	Down	Down	Down	NS	NS	Down	NS	NS	NS	NS	Down	Down	NS	NS	NS	Down	Down	Down	NS	NS	NS	NS	Down	Down	NS	Down	NS	NS	NS	NS	NS	NS	NS	NS
Glyma.13G322600	2.85889	4.01271e-10	22	3.06051	AT3G45010	(1 of 1) PTHR11802:SF350 - SERINE CARBOXYPEPTIDASE-LIKE 48	0.281802	0.642595	0.614077	-0.873802	1.00287	1.23988	1.2021	-0.480304	0.0488452	1.22092	1.50942	0.212663	1.62664	2.50224	2.85889	0.922118	0.360793	0.332275	-1.1556	-0.0285181	-1.5164	-1.48788	0.237006	0.199227	-1.48317	-0.0377797	-1.72018	-1.6824	1.17208	1.46057	0.163818	0.288496	-1.00826	-1.29675	0.875598	1.23225	-0.704526	0.356651	-1.58012	-1.93678	-0.375582	-0.798774	0.875089	0.451897	1.25067	-0.423192	0.0381574	0.524146	0.093226	0.109971	0.0229886	0.0124665	0.00142027	0.00172485	0.221843	0.924756	0.00178393	0.000124497	0.618971	0.000251607	2.86676e-08	4.01271e-10	0.020142	0.587437	0.492673	0.00377781	0.98127	0.000390118	0.00184031	0.855436	0.757026	0.000204203	1	4.11384e-05	9.69721e-05	0.00317319	0.000219653	0.701032	0.668859	0.0248611	0.00468916	0.0474047	0.0017067	0.0731611	0.483698	9.97336e-05	2.31747e-05	0.538254	0.0889416	0.0721107	0.524229	0.00814099	0.448317	0.947011	NS	NS	NS	NS	Up	Up	Up	NS	NS	Up	Up	NS	Up	Up	Up	NS	NS	NS	Down	NS	Down	Down	NS	NS	Down	NS	Down	Down	Up	Up	NS	NS	Down	Down	NS	Up	NS	NS	Down	Down	NS	NS	NS	NS	Up	NS	NS
Glyma.02G005400	3.41306	4.15225e-10	22	1.73301	AT4G14380	(1 of 27) PF05553 - Cotton fibre expressed protein (DUF761)	1.91831	2.39782	3.16478	3.01095	1.88116	2.19325	2.29045	2.01472	1.9673	2.30564	3.11992	1.62859	2.10069	2.75269	3.17029	3.41306	0.479503	1.24647	1.09264	0.766965	0.613136	-0.153829	0.312091	0.409289	0.133559	0.0971982	-0.178532	-0.27573	0.338337	1.15262	-0.338708	0.814286	-0.677045	-1.49133	0.651996	1.0696	1.31237	0.417605	0.660375	0.24277	0.348096	0.0568872	0.399303	0.108095	0.0512079	-0.291208	0.228095	0.000141778	1.62012e-06	1.69909e-09	5.12e-09	0.000115903	6.16675e-06	2.07937e-06	1.99315e-05	0.000136418	5.30495e-06	3.22449e-09	0.00138117	0.00017505	3.97695e-07	5.56521e-09	4.15225e-10	0.476399	0.00465463	0.0105522	0.182216	0.221574	0.890012	0.799414	0.487988	0.795559	1	0.757527	0.655233	0.467204	0.0065895	0.475495	0.178436	0.221235	0.00425097	0.214275	0.0163574	0.00207717	0.464557	0.123783	0.658549	0.702991	0.955718	0.600372	0.944349	0.966205	0.7395	0.714376	Up	Up	Up	Up	Up	Up	Up	Up	Up	Up	Up	Up	Up	Up	Up	Up	NS	Up	Up	NS	NS	NS	NS	NS	NS	NS	NS	NS	NS	Up	NS	NS	NS	Down	NS	Up	Up	NS	NS	NS	NS	NS	NS	NS	NS	NS	NS
Glyma.16G032000	2.74322	4.42407e-10	22	2.51977	AT4G01270	(1 of 1) K11985 - TRAF-interacting protein (TRAIP, TRIP)	-0.702704	-1.53488	-1.96971	-2.44766	-0.610668	-1.53989	-2.28089	-2.43953	-0.047691	-2.36969	-2.70807	-2.74322	-0.378453	-0.832386	-2.40132	-2.67693	-0.832178	-1.26701	-1.74496	-0.434828	-0.912778	-0.47795	-0.929225	-1.67022	-1.82886	-0.740999	-0.899637	-0.158638	-2.322	-2.66038	-2.69553	-0.33838	-0.373536	-0.0351566	-0.453933	-2.02287	-2.29848	-1.56894	-1.84454	-0.275606	-0.124968	0.0326271	-0.0665749	0.0910198	0.0583927	0.157595	-0.0169739	0.0542602	2.33542e-05	2.47577e-07	1.76719e-09	0.100335	2.82953e-05	1.11195e-08	2.17328e-09	0.914521	9.63021e-09	4.42407e-10	4.59386e-10	0.360328	0.0232495	1.05856e-08	7.316e-10	0.0564386	0.000919747	6.99588e-06	0.46282	0.0280927	0.467345	0.0452855	2.97939e-05	2.87679e-06	0.339723	0.0258566	0.797142	3.16925e-08	1.04685e-09	9.71423e-10	0.629748	0.482351	0.969821	0.301416	1.01815e-06	5.63375e-08	0.000341795	9.82253e-06	0.616346	0.851779	0.960718	0.906926	0.918757	0.933288	0.788803	0.975992	NS	Down	Down	Down	NS	Down	Down	Down	NS	Down	Down	Down	NS	NS	Down	Down	NS	Down	Down	NS	NS	NS	NS	Down	Down	NS	NS	NS	Down	Down	Down	NS	NS	NS	NS	Down	Down	Down	Down	NS	NS	NS	NS	NS	NS	NS	NS
Glyma.12G122700	2.88993	4.448e-10	22	5.7697	AT1G48600	(1 of 1) PTHR44307:SF19 - PHOSPHOMETHYLETHANOLAMINE N-METHYLTRANSFERASE	0.804495	1.76492	1.94419	2.29109	1.58378	2.31313	2.74078	2.88993	0.906218	2.10583	1.68789	2.27489	-0.0443604	0.690418	2.15676	2.40692	0.960423	1.13969	1.48659	0.179267	0.526167	0.3469	0.729347	1.157	1.30615	0.427652	0.576806	0.149154	1.19961	0.781673	1.36867	-0.417936	0.169059	0.586995	0.734778	2.20112	2.45128	1.46635	1.7165	0.250157	-0.520319	0.343244	-0.787116	0.0764474	-0.266796	0.863563	-0.221936	0.0565935	2.20566e-05	3.66278e-06	1.1044e-07	0.000205786	1.90143e-07	2.74633e-09	4.448e-10	0.0277704	9.79907e-07	3.56306e-05	1.37233e-07	0.942452	0.101349	5.2545e-07	3.23575e-08	0.0506694	0.00734225	0.000309486	0.837331	0.285838	0.663036	0.229902	0.00911579	0.00128662	0.961999	0.203472	0.815871	0.0027501	0.0439087	0.000509896	0.513564	0.761755	0.242915	0.121449	5.95707e-07	3.0359e-08	0.00119634	3.80564e-05	0.620931	0.385614	0.535414	0.110387	0.944576	0.676478	0.085218	0.611972	NS	Up	Up	Up	Up	Up	Up	Up	NS	Up	Up	Up	NS	NS	Up	Up	NS	Up	Up	NS	NS	NS	NS	Up	Up	NS	NS	NS	Up	NS	Up	NS	NS	NS	NS	Up	Up	Up	Up	NS	NS	NS	NS	NS	NS	NS	NS
Glyma.02G049200	3.50447	4.49854e-10	22	1.10004	AT4G34760	(1 of 1) PTHR31374:SF386 - AUXIN-RESPONSIVE PROTEIN SAUR50	-0.512903	0.755734	1.54046	2.43617	-0.67192	-0.327266	0.601226	0.700664	1.43269	2.35193	2.47483	3.50447	-1.40385	-0.589592	0.685878	2.08797	1.26864	2.05336	2.94907	0.784723	1.68043	0.895712	0.344653	1.27315	1.37258	0.928493	1.02793	0.0994382	0.919233	1.04214	2.07177	0.122903	1.15254	1.02964	0.814259	2.08973	3.49183	1.27547	2.67757	1.4021	0.672252	-0.543823	0.859826	-0.356249	0.187574	-1.21608	0.158001	0.378171	0.127124	0.00132952	7.86658e-07	0.199775	0.536825	0.205061	0.128688	0.00855857	9.9312e-06	2.72541e-06	4.49854e-10	0.048355	0.381607	0.229502	4.29004e-05	0.0304364	6.3962e-05	1.95666e-08	0.225961	0.000591431	0.144876	0.816168	0.0138282	0.00381562	0.350132	0.0434046	0.901022	0.0545913	0.0241725	1.17868e-05	0.896155	0.0219045	0.0504712	0.351179	0.00138408	2.36518e-08	0.0694521	3.79357e-06	0.013054	0.362307	0.460467	0.183742	0.758271	0.850466	0.0600735	0.808857	NS	NS	Up	Up	NS	NS	NS	NS	Up	Up	Up	Up	Down	NS	NS	Up	Up	Up	Up	NS	Up	NS	NS	Up	Up	NS	Up	NS	NS	Up	Up	NS	Up	NS	NS	Up	Up	NS	Up	Up	NS	NS	NS	NS	NS	NS	NS
Glyma.07G008400	3.26375	4.50726e-10	22	2.32044	AT1G72670	(1 of 1) PTHR32295:SF126 - PROTEIN IQ-DOMAIN 8	-0.528888	-2.07263	-2.06491	-1.22519	-0.197475	-1.2982	-2.07661	-0.973225	0.0667005	-2.19932	-1.85088	-0.418826	-0.249231	-1.40394	-3.26375	-0.732362	-1.54374	-1.53602	-0.696301	0.00772127	0.847439	0.839718	-1.10072	-1.87914	-0.77575	-0.778416	0.324973	1.10339	-2.26602	-1.91758	-0.485526	0.348442	1.7805	1.43206	-1.15471	-3.01452	-0.483131	-1.85981	0.671583	2.53139	-0.347754	-0.333949	-0.240565	-0.22676	0.107189	0.0138055	-0.287257	0.203101	9.50622e-07	9.86297e-07	0.0015271	0.672154	0.00116514	1.15941e-06	0.0112751	0.891586	9.49369e-07	1.67181e-05	0.294593	0.608797	0.000785427	4.50726e-10	0.0551764	0.000866874	0.000337136	0.0932701	0.997854	0.0665231	0.143148	0.0288901	2.6135e-05	0.0546501	0.413591	0.519479	0.0168254	8.19817e-07	1.02191e-05	0.21607	0.664035	0.000197527	0.00375289	0.0125629	8.0453e-09	0.229762	0.00061248	0.106854	4.89761e-06	0.571847	0.527949	0.659982	0.776866	0.882898	0.988847	0.467907	NS	Down	Down	Down	NS	Down	Down	NS	NS	Down	Down	NS	NS	Down	Down	NS	Down	Down	NS	NS	NS	NS	Down	Down	NS	NS	NS	Up	Down	Down	NS	NS	Up	Up	Down	Down	NS	Down	NS	Up	NS	NS	NS	NS	NS	NS	NS
Glyma.11G125500	4.26548	4.50947e-10	22	-0.0237875	AT2G43500	(1 of 1) PTHR32002:SF41 - PROTEIN NLP8	1.1634	1.74107	0.935575	1.46661	3.24514	3.89087	3.17209	4.26548	0.822536	2.0652	2.14125	2.98208	0.923064	1.69902	2.78876	4.08117	0.577667	-0.227825	0.303208	-0.805492	-0.27446	0.531032	0.645737	-0.073049	1.02034	-0.718786	0.374606	1.09339	1.24267	1.31872	2.15954	0.0760499	0.916878	0.840828	0.775952	1.86569	3.1581	1.08974	2.38215	1.29241	-1.52894	0.110734	-0.712834	0.926845	0.816111	1.63968	-0.30105	0.047505	0.00134654	0.115916	0.00881484	3.60146e-06	2.06436e-08	4.08704e-06	5.70135e-10	0.207856	0.000235158	0.000129533	1.12005e-07	0.310043	0.0234475	3.51052e-05	4.50947e-10	0.41827	0.749823	0.610948	0.256365	0.702213	0.587055	0.383656	0.939625	0.020164	0.606544	0.480627	0.0293635	0.0195554	0.0116155	2.60991e-05	0.945218	0.0889933	0.14826	0.334722	0.00233145	3.93168e-08	0.10361	7.647e-06	0.0148478	0.167035	0.924481	0.576991	0.473208	0.458201	0.10131	0.743866	Up	Up	NS	Up	Up	Up	Up	Up	NS	Up	Up	Up	NS	Up	Up	Up	NS	NS	NS	NS	NS	NS	NS	NS	Up	NS	NS	Up	Up	Up	Up	NS	NS	NS	NS	Up	Up	NS	Up	Up	NS	NS	NS	NS	NS	NS	NS
Glyma.19G087800	2.51214	4.55713e-10	22	3.23032	AT5G14210	(1 of 1) PTHR48056:SF71 - LEUCINE-RICH REPEAT PROTEIN KINASE FAMILY PROTEIN	2.0181	2.00455	0.997865	-0.0762532	1.77669	1.79118	1.04762	-0.646274	0.77076	1.52231	0.780383	-0.870487	1.8328	2.51214	2.39355	0.945903	-0.0135492	-1.02023	-2.09435	-1.00668	-2.0808	-1.07412	0.0144899	-0.729068	-2.42296	-0.743558	-2.43745	-1.69389	0.751552	0.00962277	-1.64125	-0.741929	-2.3928	-1.65087	0.679341	0.560744	-0.886898	-0.118597	-1.56624	-1.44764	0.691049	0.306795	0.376992	-0.00726282	-0.314057	-0.384255	0.341893	1.1898e-07	7.13822e-08	0.00360395	0.848772	1.25415e-06	6.51682e-07	0.00181906	0.0573189	0.0302767	1.64077e-05	0.0214536	0.0186198	2.75452e-06	4.55713e-10	7.26014e-10	0.00527198	0.992241	0.00396759	3.80609e-08	0.0162496	1.75073e-07	0.0131266	0.999688	0.0549108	7.59859e-10	0.217461	1.8542e-09	1.07978e-05	0.0260115	0.981581	1.54067e-05	0.10942	3.04049e-08	0.000122679	0.0780704	0.106209	0.00815496	0.823001	1.05483e-05	0.000178316	0.144315	0.525995	0.408095	0.996351	0.555149	0.429485	0.32011	Up	Up	NS	NS	Up	Up	Up	NS	NS	Up	NS	NS	Up	Up	Up	NS	NS	Down	Down	Down	Down	Down	NS	NS	Down	NS	Down	Down	NS	NS	Down	NS	Down	Down	NS	NS	NS	NS	Down	Down	NS	NS	NS	NS	NS	NS	NS
Glyma.03G008300	2.60172	4.78906e-10	22	2.95145	AT4G00400	(1 of 1) PTHR15486:SF70 - GLYCEROL-3-PHOSPHATE ACYLTRANSFERASE 8-RELATED	1.55239	2.5045	0.960642	0.325962	0.622282	0.694571	0.0154723	-1.11057	-1.00001	0.581891	-2.01983	-1.26198	-1.1452	0.0478538	-0.406372	-0.832537	0.952107	-0.591749	-1.22643	-1.54386	-2.17854	-0.63468	0.0722895	-0.60681	-1.73285	-0.679099	-1.80514	-1.12604	1.5819	-1.01983	-0.261973	-2.60172	-1.84387	0.757852	1.19306	0.738832	0.312668	-0.454226	-0.880391	-0.426164	1.08727	1.85785	-1.07707	-0.306484	-2.16434	0.770582	0.390394	3.04531e-05	4.78906e-10	0.00616299	0.375554	0.0860267	0.0439938	0.971831	0.0014199	0.00499133	0.0818556	1.73943e-07	0.000345625	0.00236061	0.91388	0.245594	0.0124606	0.0173454	0.122391	0.000572766	0.000198127	7.60466e-08	0.222248	0.972622	0.139075	3.00959e-06	0.345172	2.81774e-06	0.0039024	1.30551e-05	0.00501479	0.47375	2.5666e-08	3.82442e-06	0.0993865	0.00237776	0.0401037	0.390492	0.291986	0.0111401	0.302955	0.0135891	7.93072e-06	0.00730149	0.623774	2.53285e-07	0.0674566	0.239266	Up	Up	NS	NS	NS	NS	NS	Down	Down	NS	Down	Down	Down	NS	NS	NS	NS	NS	Down	Down	Down	NS	NS	NS	Down	NS	Down	Down	Up	Down	NS	Down	Down	NS	Up	NS	NS	NS	NS	NS	Up	Up	Down	NS	Down	NS	NS
Glyma.05G142400	2.77499	4.90497e-10	22	2.41543	AT1G30220	(1 of 1) PTHR48020:SF38 - INOSITOL TRANSPORTER 2-RELATED	0.129047	1.63116	1.1403	0.21169	0.483662	1.15024	1.02553	-0.789989	-0.927112	1.13405	0.86926	-0.118317	0.924795	2.67108	2.77499	1.37804	1.50212	1.01126	0.0826424	-0.490858	-1.41947	-0.928615	0.666574	0.541864	-1.27365	-0.12471	-1.94022	-1.81551	2.06116	1.79637	0.808796	-0.26479	-1.25237	-0.987577	1.74629	1.85019	0.453244	0.103903	-1.29304	-1.39695	0.984945	0.582893	1.40692	1.00487	0.42198	-0.402052	0.994909	0.789925	2.59358e-05	0.00258494	0.609864	0.228811	0.00183265	0.00484251	0.0333802	0.024306	0.00235405	0.0184141	0.782111	0.0369463	3.16298e-09	4.90497e-10	0.000537521	0.000492263	0.0110776	0.873919	0.387543	0.000561174	0.0636881	0.220288	0.233484	0.000875607	1	2.52571e-06	1.56439e-05	1.24573e-06	1.05668e-05	0.044663	0.688672	0.00353992	0.0307764	5.79406e-05	4.12207e-06	0.252743	0.864045	0.000746071	0.00101189	0.0465943	0.228071	0.00255085	0.0762759	0.47531	0.451124	0.00352648	NS	Up	Up	NS	NS	Up	Up	NS	NS	Up	NS	NS	NS	Up	Up	Up	Up	Up	NS	NS	Down	NS	NS	NS	Down	NS	Down	Down	Up	Up	NS	NS	Down	NS	Up	Up	NS	NS	Down	Down	NS	NS	Up	NS	NS	NS	NS
Glyma.18G228000	2.83361	5.0554e-10	22	2.55367	AT1G01880	(1 of 1) PTHR11081:SF59 - FLAP ENDONUCLEASE GEN-LIKE 1	0.912709	-0.196428	-0.644022	-1.05942	0.762884	-0.42776	-0.815763	-1.62207	0.28825	-1.50237	-2.22633	-2.54536	0.773139	0.292207	-1.32838	-1.80245	-1.10914	-1.55673	-1.97213	-0.447593	-0.862993	-0.4154	-1.19064	-1.57865	-2.38496	-0.388003	-1.19431	-0.806308	-1.79062	-2.51458	-2.83361	-0.723968	-1.043	-0.319027	-0.480932	-2.10152	-2.57559	-1.62059	-2.09466	-0.474068	0.0533244	0.73659	-0.514603	0.168663	-0.567927	0.683266	0.110994	0.0133719	0.61609	0.0779576	0.00362613	0.0412905	0.258499	0.0244278	2.21425e-05	0.460182	6.304e-05	8.10916e-08	7.22978e-09	0.0467292	0.467184	0.000434974	5.11363e-06	0.00790714	5.94566e-05	6.11948e-07	0.444894	0.0382069	0.547459	0.00653625	6.70298e-05	1.1721e-08	0.96737	0.00303548	0.0697988	4.69517e-06	5.48513e-09	5.0554e-10	0.205223	0.0264902	0.621747	0.2649	2.65344e-07	2.06223e-09	0.000139272	5.65526e-07	0.331127	0.945478	0.0847057	0.255052	0.828806	0.226945	0.129914	0.795361	NS	NS	NS	Down	NS	NS	NS	Down	NS	Down	Down	Down	NS	NS	Down	Down	Down	Down	Down	NS	NS	NS	Down	Down	Down	NS	Down	NS	Down	Down	Down	NS	Down	NS	NS	Down	Down	Down	Down	NS	NS	NS	NS	NS	NS	NS	NS
Glyma.04G083000	3.27204	5.13616e-10	22	-0.0956195	AT3G22810	(1 of 2) PTHR31351:SF4 - GENOMIC DNA, CHROMOSOME 3, P1 CLONE: MWI23-RELATED	-1.96852	-2.25875	-2.55467	-3.27204	-1.43919	-1.69163	-1.84385	-2.64095	-1.98354	-1.59366	-2.16407	-2.91912	-1.17563	-2.52491	-2.66083	-3.18482	-0.290233	-0.58615	-1.30352	-0.295917	-1.01329	-0.71737	-0.25244	-0.404658	-1.20176	-0.152217	-0.949318	-0.797101	0.389876	-0.180537	-0.935585	-0.570413	-1.32546	-0.755048	-1.34928	-1.4852	-2.0092	-0.13592	-0.659915	-0.523995	-0.583624	0.0227208	0.126707	0.733051	0.71033	0.606344	0.0747137	4.41211e-06	2.84864e-07	4.28165e-08	5.13616e-10	0.000696355	0.000107211	2.92122e-05	2.18307e-07	1.91056e-05	0.000191556	4.24189e-06	9.59512e-08	0.0157633	6.49859e-06	4.85949e-06	4.80727e-07	0.755368	0.29443	0.0145863	0.765435	0.104079	0.465133	0.880425	0.543969	0.0227619	1	0.116599	0.245367	0.448477	0.74941	0.11424	0.490808	0.0461924	0.372998	0.0433789	0.0206959	0.00275935	0.918359	0.437071	0.634865	0.289139	0.976052	0.840519	0.221252	0.156554	0.228232	0.882305	Down	Down	Down	Down	Down	Down	Down	Down	Down	Down	Down	Down	Down	Down	Down	Down	NS	NS	Down	NS	NS	NS	NS	NS	Down	NS	NS	NS	NS	NS	NS	NS	Down	NS	Down	Down	Down	NS	NS	NS	NS	NS	NS	NS	NS	NS	NS
Glyma.11G188000	2.92717	5.14615e-10	22	1.23014	AT2G27740	(1 of 1) PTHR21470:SF28 - RAB6-INTERACTING GOLGIN	-1.42467	-1.74508	-1.75757	-2.92717	-1.36136	-1.67356	-1.76974	-2.77918	0.319826	-1.22877	-1.34401	-2.056	-0.80427	-0.891578	-1.24304	-1.48993	-0.320407	-0.332898	-1.5025	-0.0124907	-1.18209	-1.1696	-0.312198	-0.408379	-1.41782	-0.0961806	-1.10563	-1.00945	-1.5486	-1.66383	-2.37583	-0.115237	-0.827232	-0.711995	-0.0873082	-0.438766	-0.685655	-0.351458	-0.598347	-0.246889	-0.0779202	-0.94633	0.749722	-0.118688	0.827642	-0.86841	-0.0983042	0.00033349	1.17026e-05	1.1156e-05	5.14615e-10	0.000586059	2.98768e-05	1.0354e-05	1.94844e-09	0.457081	0.00329782	0.00160459	2.06366e-05	0.0719735	0.0365345	0.00369061	0.000573508	0.665801	0.515709	0.000667896	0.994647	0.0146127	0.0414363	0.780675	0.464985	0.00114023	1	0.018299	0.0449783	0.000310081	0.000123793	1.38054e-06	0.905931	0.173554	0.301657	0.894758	0.37252	0.13385	0.581726	0.20885	0.70227	0.919501	0.0348262	0.107391	0.902426	0.0793664	0.0641621	0.834518	Down	Down	Down	Down	Down	Down	Down	Down	NS	Down	Down	Down	NS	NS	Down	Down	NS	NS	Down	NS	Down	Down	NS	NS	Down	NS	Down	Down	Down	Down	Down	NS	NS	NS	NS	NS	NS	NS	NS	NS	NS	NS	NS	NS	NS	NS	NS
Glyma.08G232600	2.75552	5.173e-10	22	3.96547	AT3G12670	(1 of 1) PTHR11550:SF0 - CTP SYNTHASE	-1.26097	-2.01091	-1.40516	-2.17333	-0.620389	-1.12159	-1.00368	-2.55845	-0.350873	-1.79229	-1.6333	-1.64611	-1.26079	-1.15901	-1.98827	-2.75552	-0.749938	-0.144186	-0.912363	0.605752	-0.162425	-0.768177	-0.501196	-0.383293	-1.93806	0.117903	-1.43686	-1.55477	-1.44141	-1.28242	-1.29524	0.158991	0.146179	-0.0128121	0.101775	-0.727483	-1.49474	-0.829258	-1.59651	-0.767257	-0.360319	-0.196743	-0.402128	-0.238552	-0.0418092	0.163576	-0.299436	0.00125497	6.49744e-07	0.000202455	8.95233e-08	0.12186	0.0030849	0.00714922	2.45182e-09	0.388142	6.86417e-06	2.58394e-05	2.29244e-05	0.0022607	0.00287122	9.14675e-07	5.173e-10	0.12474	0.791976	0.0197308	0.272756	0.789464	0.152334	0.471726	0.471103	2.32709e-06	1	0.000469364	0.00026561	0.000227218	0.000700509	0.000601389	0.835067	0.794129	0.99272	0.860479	0.0691423	0.000171007	0.0651354	9.05548e-05	0.0887165	0.538254	0.725856	0.409104	0.750717	0.957519	0.796796	0.427417	Down	Down	Down	Down	NS	Down	Down	Down	NS	Down	Down	Down	Down	Down	Down	Down	NS	NS	NS	NS	NS	NS	NS	NS	Down	NS	Down	Down	Down	Down	Down	NS	NS	NS	NS	NS	Down	NS	Down	NS	NS	NS	NS	NS	NS	NS	NS
Glyma.17G037700	3.18498	5.17732e-10	22	8.76616	AT5G30510	(1 of 1) PTHR10724:SF7 - RIBOSOMAL PROTEIN S1-RELATED	1.74676	2.51693	2.98281	3.10064	2.14155	2.82564	3.04462	3.18498	1.50122	2.16535	2.37005	2.62591	0.479858	2.10707	2.54074	2.31217	0.770172	1.23605	1.35388	0.465876	0.583704	0.117829	0.684089	0.903068	1.04343	0.218979	0.359341	0.140362	0.664134	0.868829	1.1247	0.204695	0.460563	0.255869	1.62721	2.06088	1.83232	0.433668	0.205106	-0.228561	0.243537	0.782122	-0.707491	-0.168906	-0.951028	0.538585	0.0373154	0.000187196	2.12282e-07	3.78307e-09	1.06661e-09	8.55715e-06	2.12742e-08	2.55059e-09	5.17732e-10	0.00103143	3.59308e-06	5.20239e-07	5.49474e-08	0.350187	9.83071e-06	1.36936e-07	6.1422e-07	0.194107	0.00832329	0.00263964	0.530277	0.281283	0.928515	0.35063	0.0788284	0.0192912	1	0.509226	0.846106	0.13047	0.0411084	0.00798248	0.809452	0.391684	0.694843	0.0012764	1.18199e-05	4.48578e-05	0.454684	0.668132	0.688902	0.753792	0.143016	0.193981	0.866243	0.0794522	0.372459	0.953774	Up	Up	Up	Up	Up	Up	Up	Up	Up	Up	Up	Up	NS	Up	Up	Up	NS	Up	Up	NS	NS	NS	NS	NS	Up	NS	NS	NS	NS	NS	Up	NS	NS	NS	Up	Up	Up	NS	NS	NS	NS	NS	NS	NS	NS	NS	NS
Glyma.11G213500	3.78118	5.22745e-10	22	0.749796	AT5G37478	(1 of 15) PF06886 - Targeting protein for Xklp2 (TPX2) domain (TPX2)	-1.56838	-1.18081	-1.45702	-0.0709695	-1.93086	-2.45389	-1.97319	1.32728	-1.28764	-0.299045	-0.843678	2.15023	-0.892518	-0.151894	-0.589809	1.70324	0.387562	0.11136	1.49741	-0.276202	1.10984	1.38605	-0.52303	-0.0423223	3.25815	0.480708	3.78118	3.30047	0.988592	0.443958	3.43787	-0.544634	2.44928	2.99391	0.740624	0.302709	2.59576	-0.437915	1.85513	2.29305	0.787826	-0.339839	1.69835	0.570686	0.910525	-1.12767	0.679256	0.0033988	0.0198805	0.00591852	0.900316	0.000161038	6.09472e-06	0.000101042	0.00253806	0.0315292	0.608561	0.140353	1.32873e-05	0.205762	0.838006	0.380662	0.000905982	0.722063	0.9008	0.00497228	0.819948	0.0574877	0.0485287	0.696706	0.971776	2.10253e-09	1	5.22745e-10	2.12716e-08	0.113349	0.509775	8.3253e-09	0.602765	2.01551e-05	2.56606e-06	0.352387	0.71489	8.33722e-06	0.646424	0.000742642	0.000518161	0.240692	0.637433	0.00484445	0.550023	0.180339	0.0590389	0.154112	Down	Down	Down	NS	Down	Down	Down	Up	Down	NS	NS	Up	NS	NS	NS	Up	NS	NS	Up	NS	NS	Up	NS	NS	Up	NS	Up	Up	NS	NS	Up	NS	Up	Up	NS	NS	Up	NS	Up	Up	NS	NS	Up	NS	NS	NS	NS
Glyma.15G127400	2.73164	5.33348e-10	22	5.19028	AT1G08490	(1 of 1) 2.8.1.7//4.4.1.16 - cysteine desulfurase. / cysteine desulfurylase. // selenocysteine lyase. / selenocysteine reductase.	1.30312	1.97591	2.21541	2.73164	1.14719	1.57415	1.86838	2.32185	-0.614161	1.43364	1.18748	1.62875	1.28109	1.47046	2.02807	2.4325	0.672792	0.912289	1.42852	0.239497	0.755727	0.51623	0.426961	0.721189	1.17465	0.294228	0.747691	0.453463	2.0478	1.80164	2.24291	-0.246158	0.195116	0.441274	0.189367	0.746977	1.15141	0.55761	0.962046	0.404437	0.773513	1.20985	0.00770093	0.444041	-0.765812	0.43634	0.608777	0.0012378	1.4758e-06	1.11285e-07	5.33348e-10	0.00407095	6.82994e-05	3.1858e-06	2.34812e-08	0.126538	0.00020759	0.00159113	2.65472e-05	0.00236324	0.000252	6.78471e-07	7.7218e-09	0.189196	0.0258648	0.000271354	0.751801	0.0811592	0.414217	0.594668	0.11053	0.00226748	1	0.0705504	0.35213	1.03561e-06	6.44076e-06	7.45123e-08	0.718704	0.707225	0.380473	0.722785	0.0578851	0.00216746	0.233802	0.0110775	0.370249	0.140989	0.00766126	0.99242	0.502306	0.116708	0.415169	0.0840054	Up	Up	Up	Up	Up	Up	Up	Up	NS	Up	Up	Up	Up	Up	Up	Up	NS	NS	Up	NS	NS	NS	NS	NS	Up	NS	NS	NS	Up	Up	Up	NS	NS	NS	NS	NS	Up	NS	NS	NS	NS	Up	NS	NS	NS	NS	NS
Glyma.08G093500	3.03467	5.34551e-10	22	6.73299	AT1G14700	(1 of 1) K01078 - acid phosphatase (E3.1.3.2)	1.56568	2.704	3.03467	2.84265	0.930168	1.85193	1.91879	1.66628	0.536802	2.34826	2.84061	2.79015	0.363562	2.34475	2.3775	1.38423	1.13831	1.46898	1.27696	0.330668	0.138651	-0.192017	0.921761	0.988617	0.736115	0.066856	-0.185647	-0.252503	1.81146	2.30381	2.25335	0.492347	0.441889	-0.0504573	1.98119	2.01394	1.02067	0.0327498	-0.960516	-0.993266	0.884924	0.588845	0.0140371	-0.282042	-0.870887	-0.296079	0.301441	0.000372489	1.22751e-08	5.34551e-10	1.95866e-09	0.0332627	2.14615e-05	9.49353e-06	6.55042e-05	0.222792	2.53361e-07	2.46005e-09	3.28581e-09	0.468328	4.54686e-07	1.54308e-07	0.000667432	0.0222161	0.000913577	0.00263219	0.66446	0.838877	0.851937	0.111541	0.0361582	0.0848659	1	0.741454	0.680539	3.21135e-05	3.05123e-07	3.92316e-07	0.443539	0.383278	0.951171	4.54055e-05	6.33242e-06	0.0124502	0.969153	0.0200081	0.0302566	0.112944	0.262669	0.986077	0.732532	0.0935786	0.646179	0.481352	Up	Up	Up	Up	NS	Up	Up	Up	NS	Up	Up	Up	NS	Up	Up	Up	Up	Up	Up	NS	NS	NS	NS	NS	NS	NS	NS	NS	Up	Up	Up	NS	NS	NS	Up	Up	Up	NS	NS	NS	NS	NS	NS	NS	NS	NS	NS
Glyma.06G153300	3.77985	5.36396e-10	22	0.479773	AT1G19025	(1 of 1) PTHR23240:SF31 - DNA REPAIR METALLO-BETA-LACTAMASE FAMILY PROTEIN	-0.312298	-0.647666	-1.17995	-2.08893	-0.0901915	-0.785433	-1.26285	-2.49638	-0.740759	-2.41927	-3.51434	-3.77985	-0.131919	-0.619479	-1.67898	-2.52342	-0.335368	-0.867648	-1.77663	-0.53228	-1.44126	-0.908983	-0.695242	-1.17266	-2.40619	-0.477414	-1.71095	-1.23353	-1.67851	-2.77358	-3.03909	-1.09506	-1.36057	-0.26551	-0.48756	-1.54706	-2.3915	-1.0595	-1.90394	-0.844436	-0.566741	0.59746	-0.83912	0.325081	-0.272379	1.1642	-0.12083	0.472106	0.0958013	0.00331436	3.80752e-06	0.860952	0.0623136	0.00305403	1.39313e-06	0.0641124	3.29412e-07	5.52126e-10	5.36396e-10	0.799807	0.143458	0.000186162	5.83342e-07	0.634301	0.0476775	9.52103e-05	0.412777	0.00343997	0.18036	0.275164	0.0116484	3.56256e-06	0.961541	0.0020091	0.0473368	0.000372258	6.80585e-07	4.69024e-07	0.217682	0.0788176	0.840559	0.328062	0.000829631	2.62894e-06	0.0502683	0.000257047	0.201206	0.320573	0.200238	0.0772783	0.646776	0.651496	0.0120462	0.792728	NS	NS	Down	Down	NS	NS	Down	Down	NS	Down	Down	Down	NS	NS	Down	Down	NS	NS	Down	NS	Down	NS	NS	Down	Down	NS	Down	Down	Down	Down	Down	NS	NS	NS	NS	Down	Down	NS	Down	NS	NS	NS	NS	NS	NS	Up	NS
Glyma.03G013100	2.88572	5.5191e-10	22	2.14102	AT5G44710	(1 of 1) K17411 - small subunit ribosomal protein S33 (MRPS33)	-1.35363	-2.36822	-1.70607	-2.58928	-0.459977	-1.01239	-1.11395	-1.52119	0.697554	-1.30605	-2.02312	-2.18816	-0.654462	-0.794011	-1.84826	-2.2766	-1.01459	-0.352443	-1.23565	0.662149	-0.22106	-0.88321	-0.552415	-0.653977	-1.06121	-0.101562	-0.508797	-0.407235	-2.0036	-2.72068	-2.88572	-0.717074	-0.882111	-0.165037	-0.139548	-1.1938	-1.62214	-1.05425	-1.48259	-0.428335	-0.60095	-0.382274	-0.00985552	0.20882	0.591094	0.218676	-0.196065	0.000441149	1.75092e-08	9.58044e-06	1.95656e-09	0.256879	0.00717765	0.00287801	7.45024e-05	0.0649277	0.000667934	1.29497e-06	4.45251e-07	0.12035	0.0448293	1.07415e-05	2.73509e-07	0.027752	0.460618	0.00215421	0.23573	0.720047	0.106229	0.392507	0.1517	0.00640759	1	0.262977	0.435797	1.1912e-06	1.6079e-09	5.5191e-10	0.231064	0.0724158	0.824993	0.806389	0.00505548	0.000179917	0.0285013	0.000777681	0.452982	0.245489	0.43022	0.989235	0.786309	0.21748	0.712932	0.626341	Down	Down	Down	Down	NS	Down	Down	Down	NS	Down	Down	Down	NS	NS	Down	Down	Down	NS	Down	NS	NS	NS	NS	NS	Down	NS	NS	NS	Down	Down	Down	NS	NS	NS	NS	Down	Down	Down	Down	NS	NS	NS	NS	NS	NS	NS	NS
Glyma.18G259100	2.87835	5.56954e-10	22	2.69181	AT3G28910	(1 of 1) PTHR10641:SF1379 - TRANSCRIPTION FACTOR MYB30	-0.479129	-0.668342	-2.19134	-2.34522	-0.525758	-1.42676	-1.81439	-2.87835	-0.0446915	-0.0711941	-0.451364	-2.27289	-1.73437	-0.648489	-1.41887	-2.40109	-0.189213	-1.71221	-1.86609	-1.523	-1.67688	-0.153876	-0.901005	-1.28863	-2.3526	-0.387624	-1.45159	-1.06397	-0.0265025	-0.406673	-2.2282	-0.38017	-2.2017	-1.82153	1.08588	0.315501	-0.666721	-0.770381	-1.7526	-0.982222	0.0890677	-0.45707	0.274208	-0.27193	0.185141	-0.546138	-0.0914309	0.25355	0.0831927	2.71493e-07	6.07005e-08	0.208912	0.000327267	8.20129e-06	5.56954e-10	0.929541	0.871303	0.250883	6.06631e-07	0.000112115	0.116282	0.000481333	1.13031e-07	0.836132	7.01567e-05	1.16431e-05	0.00197009	0.000169253	0.89284	0.0917476	0.00287837	1.64105e-07	1	0.00102136	0.0243957	0.953954	0.30305	9.86577e-07	0.562191	6.85777e-06	0.000295438	0.0200665	0.506986	0.133731	0.115216	8.90465e-05	0.0496785	0.909556	0.361746	0.606767	0.722998	0.776876	0.28955	0.848164	NS	NS	Down	Down	NS	Down	Down	Down	NS	NS	NS	Down	Down	NS	Down	Down	NS	Down	Down	Down	Down	NS	NS	Down	Down	NS	Down	Down	NS	NS	Down	NS	Down	Down	Up	NS	NS	NS	Down	NS	NS	NS	NS	NS	NS	NS	NS
Glyma.02G021500	5.3683	5.71815e-10	22	-1.36164	AT5G62740	(1 of 1) PTHR43327:SF36 - HYPERSENSITIVE-INDUCED RESPONSE PROTEIN 1	-2.41438	-1.85011	-1.0891	-0.982816	-3.35612	-2.50198	-1.40431	-0.86259	-3.28654	-1.81263	-0.708874	-1.47141	-3.73899	-2.94666	0.615268	1.62932	0.56427	1.32527	1.43156	0.761003	0.867289	0.106286	0.854146	1.95181	2.49353	1.09767	1.63939	0.541722	1.47391	2.57766	1.81513	1.10375	0.341219	-0.762535	0.792322	4.35425	5.3683	3.56193	4.57598	1.01405	-0.119469	-0.599324	0.665584	0.185728	0.785053	-0.479855	0.0331297	2.08578e-05	0.000394653	0.0291098	0.0488692	2.88602e-07	3.17168e-05	0.00646406	0.0883566	0.0001664	0.00790729	0.24772	0.0380691	0.000274607	0.00109043	0.292371	0.000956006	0.626967	0.0424121	0.0220113	0.406919	0.223892	0.954742	0.635517	0.0112618	0.00029551	0.589028	0.0192138	0.49518	0.195539	0.00697139	0.104101	0.369267	0.805419	0.517443	0.699444	4.18078e-06	5.71815e-10	0.000165925	1.9243e-08	0.075911	0.898843	0.341417	0.314755	0.886512	0.245288	0.500476	0.965704	Down	Down	Down	NS	Down	Down	Down	NS	Down	Down	NS	Down	Down	Down	NS	Up	NS	Up	Up	NS	NS	NS	NS	Up	Up	NS	Up	NS	NS	Up	NS	NS	NS	NS	NS	Up	Up	Up	Up	NS	NS	NS	NS	NS	NS	NS	NS
Glyma.19G039300	3.7359	5.90553e-10	22	-0.246784	AT1G03940	(1 of 2) PTHR31625:SF52 - COUMAROYL-COA:ANTHOCYANIDIN 3-O-GLUCOSIDE-6''-O-COUMAROYLTRANSFERASE 1-RELATED	-2.31718	-3.36155	-3.35615	-3.65152	-2.06624	-3.11162	-2.905	-3.50529	-2.10114	-3.10396	-2.87077	-3.7359	-1.20321	-1.47191	-2.56916	-3.09812	-1.04437	-1.03897	-1.33434	0.00540289	-0.289967	-0.29537	-1.04538	-0.838764	-1.43905	0.206616	-0.393675	-0.60029	-1.00282	-0.769634	-1.63476	0.233183	-0.631941	-0.865124	-0.2687	-1.36595	-1.89492	-1.09725	-1.62622	-0.528968	0.748989	0.593404	1.49214	1.33656	0.743151	-0.155585	1.04277	3.97397e-06	6.43208e-09	1.58351e-08	6.42155e-09	5.84272e-06	3.80555e-09	1.03335e-08	5.90553e-10	2.87933e-05	5.59884e-08	2.37149e-07	1.51733e-08	0.037325	0.0102809	0.000152913	2.42672e-05	0.196847	0.145269	0.059312	1	0.816084	0.892009	0.149296	0.169167	0.0108142	1	0.626913	0.469609	0.107904	0.209399	0.0216965	0.867463	0.557484	0.439238	0.764279	0.0857119	0.0207431	0.273383	0.0635031	0.703256	0.189808	0.25713	0.00364737	0.0235435	0.202291	0.82503	0.00504512	Down	Down	Down	Down	Down	Down	Down	Down	Down	Down	Down	Down	Down	Down	Down	Down	NS	NS	NS	NS	NS	NS	NS	NS	Down	NS	NS	NS	NS	NS	Down	NS	NS	NS	NS	NS	Down	NS	NS	NS	NS	NS	Up	Up	NS	NS	Up
Glyma.12G086900	5.35037	5.9561e-10	22	-0.926384	AT3G44610	(1 of 1) PTHR45637:SF14 - OS11G0150700 PROTEIN	-0.390731	-2.02993	-2.58592	-2.84591	-1.74946	-2.82988	-2.384	-3.26875	-0.80659	-5.35037	-4.25203	-4.89473	-0.00204001	-4.09515	-3.44255	-3.1666	-1.6392	-2.19519	-2.45518	-0.555994	-0.815982	-0.259988	-1.08042	-0.634546	-1.5193	0.445876	-0.438877	-0.884753	-4.54378	-3.44544	-4.08815	1.09833	0.455633	-0.642701	-4.09311	-3.44051	-3.16456	0.652604	0.92855	0.275946	-0.296409	0.718041	-0.658429	0.356022	-0.36202	1.01445	0.0298061	0.436967	8.36203e-05	7.48112e-06	3.46299e-06	0.000863539	5.53993e-06	3.71347e-05	2.5522e-06	0.0835285	5.9561e-10	1.08714e-08	1.15195e-08	1	1.30613e-07	1.94196e-06	3.98038e-06	0.0059233	0.000267494	8.64671e-05	0.656821	0.387043	0.909697	0.341902	0.494106	0.0626706	1	0.733331	0.46335	6.80424e-07	9.56082e-06	6.29126e-06	0.663143	0.857626	0.786039	7.99401e-07	3.26657e-06	5.34231e-06	0.716581	0.4494	0.865721	0.707668	0.175121	0.252153	0.662572	0.597512	0.0603986	0.965823	NS	Down	Down	Down	Down	Down	Down	Down	NS	Down	Down	Down	NS	Down	Down	Down	Down	Down	Down	NS	NS	NS	NS	NS	NS	NS	NS	NS	Down	Down	Down	NS	NS	NS	Down	Down	Down	NS	NS	NS	NS	NS	NS	NS	NS	NS	NS
Glyma.09G023100	3.26694	6.20548e-10	22	2.09368	AT4G21130	(1 of 2) K14793 - ribosomal RNA-processing protein 9 (RRP9)	-1.59044	-2.24566	-2.1276	-2.29984	-1.51125	-2.0514	-2.0732	-2.1303	-0.361449	-2.37514	-2.14737	-1.65873	-1.10448	-1.6082	-2.71574	-3.26694	-0.65522	-0.537163	-0.709401	0.118057	-0.0541817	-0.172238	-0.540151	-0.561953	-0.619055	-0.0218018	-0.0789037	-0.0571019	-2.01369	-1.78592	-1.29728	0.227769	0.716411	0.488641	-0.503726	-1.61126	-2.16247	-1.10753	-1.65874	-0.551207	-0.228575	-0.275968	-0.0962334	-0.143626	0.132342	-0.047393	-0.186101	0.000174671	3.60054e-07	9.64425e-07	1.92983e-07	0.000356617	2.75013e-06	1.81405e-06	1.00952e-06	0.410413	3.74535e-07	2.06169e-06	0.000108579	0.0129767	0.000220936	2.99394e-08	6.20548e-10	0.26143	0.277464	0.113452	0.910068	0.948177	0.88184	0.4962	0.302727	0.165321	1	0.904061	0.94738	1.30243e-05	5.71565e-05	0.00210623	0.80569	0.19183	0.440309	0.33896	0.000679847	1.36798e-05	0.0416049	0.000971361	0.397202	0.74314	0.627085	0.8801	0.877444	0.856183	0.953136	0.674212	Down	Down	Down	Down	Down	Down	Down	Down	NS	Down	Down	Down	Down	Down	Down	Down	NS	NS	NS	NS	NS	NS	NS	NS	NS	NS	NS	NS	Down	Down	Down	NS	NS	NS	NS	Down	Down	Down	Down	NS	NS	NS	NS	NS	NS	NS	NS
Glyma.17G232300	3.26542	6.38447e-10	22	5.60692	AT1G44920	(1 of 1) PTHR35283:SF3 - T12C22.21 PROTEIN	0.853565	1.53599	2.05179	2.43123	1.99421	2.68142	2.82563	3.26542	0.769003	1.83059	1.95204	2.44394	1.26939	2.10046	2.35768	2.44752	0.682425	1.19822	1.57766	0.515798	0.895235	0.379437	0.687204	0.831414	1.27121	0.144209	0.584004	0.439795	1.06159	1.18304	1.67494	0.12145	0.613346	0.491895	0.831071	1.0883	1.17814	0.257225	0.347066	0.0898411	-0.823861	0.146833	-0.599897	0.370798	0.223964	0.970695	-0.226532	0.0734244	0.000750597	1.25743e-05	4.62015e-07	4.68849e-05	1.35243e-07	3.0703e-08	6.38447e-10	0.101782	8.02237e-05	2.58694e-05	4.4417e-07	0.0107217	1.79237e-05	1.1939e-06	3.90437e-07	0.287666	0.0126672	0.000658175	0.48318	0.080323	0.674708	0.364337	0.122251	0.00526002	1	0.260202	0.464533	0.0179477	0.00718033	0.000194105	0.893806	0.247858	0.410567	0.116412	0.0187305	0.00787993	0.694216	0.461093	0.892464	0.193603	0.842981	0.304885	0.666994	0.771044	0.0877526	0.651764	NS	Up	Up	Up	Up	Up	Up	Up	NS	Up	Up	Up	Up	Up	Up	Up	NS	Up	Up	NS	NS	NS	NS	NS	Up	NS	NS	NS	Up	Up	Up	NS	NS	NS	NS	Up	Up	NS	NS	NS	NS	NS	NS	NS	NS	NS	NS
Glyma.14G043600	2.97865	6.3999e-10	22	1.78858	AT5G12890	(1 of 1) PTHR48047:SF61 - GLYCOSYLTRANSFERASE	1.43598	0.482624	0.0990724	-0.167357	0.289553	-0.417628	-1.33164	-1.86272	-0.743676	-0.548848	-1.32607	-2.39076	-0.599951	-0.799248	-1.7368	-2.97865	-0.953358	-1.33691	-1.60334	-0.383552	-0.649981	-0.266429	-0.707181	-1.62119	-2.15227	-0.914011	-1.44509	-0.531081	0.194828	-0.582393	-1.64708	-0.777221	-1.84191	-1.06469	-0.199296	-1.13685	-2.3787	-0.937554	-2.1794	-1.24185	-0.427384	0.994568	-1.71807	-0.296119	-1.29069	1.42195	-0.361751	0.000233431	0.207355	0.820449	0.686873	0.517599	0.320137	0.00131878	3.08566e-05	0.0560709	0.14272	0.000614187	1.48531e-07	0.150069	0.0398163	1.92593e-05	6.3999e-10	0.0298802	0.000674564	4.0086e-05	0.5518	0.146062	0.750534	0.228714	0.000256968	2.62915e-06	0.249165	0.00234525	0.393505	0.640025	0.139148	0.000171891	0.163247	0.000142041	0.0481744	0.707027	0.00585378	3.18571e-07	0.0462961	3.67462e-06	0.0179959	0.473124	0.0240967	0.00012192	0.670972	0.00325345	0.0017876	0.33159	Up	NS	NS	NS	NS	NS	Down	Down	NS	NS	Down	Down	NS	NS	Down	Down	NS	Down	Down	NS	NS	NS	NS	Down	Down	NS	Down	NS	NS	NS	Down	NS	Down	Down	NS	Down	Down	NS	Down	Down	NS	NS	Down	NS	Down	Up	NS
Glyma.19G097700	3.03209	6.41273e-10	22	1.24943	AT5G13180	(1 of 4) PTHR31719:SF130 - NAC DOMAIN CONTAINING PROTEIN 84	-0.780239	0.250171	0.617928	1.01025	0.229992	0.758213	1.86471	1.03401	0.063036	1.14506	2.14452	1.06482	-0.489606	0.737476	2.37637	2.54248	1.03041	1.39817	1.79048	0.367757	0.760075	0.392318	0.528221	1.63471	0.804019	1.10649	0.275798	-0.830694	1.08203	2.08148	1.00178	0.999454	-0.0802496	-1.0797	1.22708	2.86598	3.03209	1.6389	1.80501	0.16611	-1.03771	-0.886141	0.214711	0.36628	1.25242	0.15157	-0.335715	0.0608582	0.5446	0.109292	0.00672164	0.64698	0.0728527	6.67865e-06	0.0107244	0.911699	0.00573908	4.43588e-07	0.0112308	0.406697	0.124457	1.43342e-07	1.65934e-08	0.0267513	0.000660557	9.19961e-06	0.575084	0.0741062	0.572864	0.468628	9.41841e-05	0.0477342	0.0505334	0.585634	0.058783	0.0114065	1.36844e-06	0.0185636	0.0524868	0.901943	0.0204479	0.0243217	7.03469e-09	6.41273e-10	0.000385725	2.0242e-05	0.747142	0.053718	0.0714302	0.751124	0.670804	0.0141892	0.842535	0.451202	NS	NS	NS	Up	NS	NS	Up	Up	NS	Up	Up	Up	NS	NS	Up	Up	Up	Up	Up	NS	NS	NS	NS	Up	NS	NS	NS	NS	Up	Up	Up	NS	NS	Down	Up	Up	Up	Up	Up	NS	NS	NS	NS	NS	Up	NS	NS
Glyma.12G028200	2.71648	6.73215e-10	22	5.02592	AT3G19830	(1 of 2) PTHR47261:SF2 - CALCIUM-DEPENDENT LIPID-BINDING (CALB DOMAIN) FAMILY PROTEIN	0.664225	1.45218	1.94803	2.36198	1.04561	1.67818	1.93249	2.36462	-0.225256	1.8951	1.48783	1.60219	0.385036	0.706725	2.03566	2.71648	0.787959	1.28381	1.69776	0.495846	0.909797	0.413951	0.632572	0.886885	1.31901	0.254313	0.68644	0.432126	2.12036	1.71308	1.82745	-0.407275	-0.292913	0.114362	0.32169	1.65063	2.33145	1.32894	2.00976	0.680821	-0.0143204	0.505296	-0.282442	0.237174	-0.268122	0.519616	0.111427	0.107285	0.000222116	1.79162e-06	2.37123e-08	0.0100173	3.25556e-05	2.25929e-06	2.19505e-08	0.61244	3.43219e-06	0.000131593	4.2893e-05	0.407022	0.082765	8.14305e-07	6.73215e-10	0.110047	0.00173431	2.66867e-05	0.412635	0.0338142	0.555836	0.30899	0.0437161	0.000754262	1	0.105926	0.387908	6.57928e-07	1.80179e-05	5.27902e-06	0.508906	0.554794	0.860851	0.527668	4.91691e-05	3.70046e-08	0.00233	1.36937e-06	0.113933	0.990817	0.310617	0.601127	0.765773	0.664734	0.324491	0.814673	NS	Up	Up	Up	Up	Up	Up	Up	NS	Up	Up	Up	NS	NS	Up	Up	NS	Up	Up	NS	NS	NS	NS	NS	Up	NS	NS	NS	Up	Up	Up	NS	NS	NS	NS	Up	Up	Up	Up	NS	NS	NS	NS	NS	NS	NS	NS
Glyma.06G154000	4.22821	6.80797e-10	22	-0.394901	AT1G43890	(1 of 1) PTHR47977:SF96 - RAS-RELATED PROTEIN RABC1-LIKE	-2.41295	-1.0436	-1.19928	-3.56844	1.87057	2.68065	2.83745	2.23316	-1.18041	-0.445666	0.172228	-0.866137	2.28634	2.47032	2.96826	3.0406	1.36935	1.21368	-1.15549	-0.155675	-2.52484	-2.36916	0.810087	0.966885	0.362597	0.156797	-0.447491	-0.604288	0.734741	1.35263	0.314269	0.617894	-0.420472	-1.03837	0.183981	0.681925	0.754261	0.497944	0.57028	0.0723355	-3.56267	-0.587532	0.665543	3.64068	4.22821	2.97513	0.0390057	2.16822e-07	0.00733135	0.00274511	6.80797e-10	0.00150579	2.46828e-06	4.67352e-07	9.96048e-05	0.013406	0.320569	0.699933	0.0683221	0.00372727	0.000909565	2.96381e-05	1.34581e-05	0.00861291	0.0127528	0.0770898	0.870794	3.96007e-05	0.00068159	0.183358	0.0379887	0.466049	1	0.391765	0.259365	0.145619	0.00384451	0.576002	0.36914	0.530913	0.0803361	0.818376	0.23174	0.155193	0.490479	0.301439	0.930575	1.04422e-08	0.232018	0.572842	1.10071e-06	3.29415e-09	3.26027e-06	0.960283	Down	Down	Down	Down	Up	Up	Up	Up	Down	NS	NS	NS	Up	Up	Up	Up	Up	Up	NS	NS	Down	Down	NS	NS	NS	NS	NS	NS	NS	Up	NS	NS	NS	NS	NS	NS	NS	NS	NS	NS	Down	NS	NS	Up	Up	Up	NS
Glyma.06G060700	2.99701	7.12674e-10	22	1.14596	AT5G10810	(1 of 1) PTHR12373:SF0 - ENHANCER OF RUDIMENTARY HOMOLOG	1.12865	1.76526	2.28836	2.9383	1.09118	1.85945	2.53329	2.41387	0.823042	1.63019	1.58726	1.46881	-0.239647	0.30251	1.79076	2.75737	0.636609	1.15971	1.80965	0.5231	1.17304	0.649942	0.768268	1.44211	1.32269	0.673843	0.55442	-0.119423	0.80715	0.764216	0.645773	-0.0429345	-0.161377	-0.118443	0.542157	2.03041	2.99701	1.48825	2.45486	0.966608	0.0548599	1.03832	-0.385679	0.59778	-0.440539	0.983459	0.32632	0.0158884	8.0027e-05	5.789e-07	7.12674e-10	0.0194549	3.8344e-05	4.3382e-08	1.21205e-07	0.0594738	9.34606e-05	0.000125676	0.000429987	0.716714	0.595515	8.26828e-05	3.8054e-09	0.244641	0.0051098	8.10134e-06	0.379648	0.00472072	0.251781	0.182238	0.000600368	0.000808231	0.484941	0.207682	0.849513	0.0434421	0.05168	0.105527	0.964083	0.776646	0.863846	0.390066	2.33389e-05	9.12266e-10	0.00313408	1.38066e-07	0.0283844	0.961596	0.062022	0.572175	0.442617	0.560515	0.0898544	0.52052	Up	Up	Up	Up	Up	Up	Up	Up	NS	Up	Up	Up	NS	NS	Up	Up	NS	Up	Up	NS	Up	NS	NS	Up	Up	NS	NS	NS	NS	NS	NS	NS	NS	NS	NS	Up	Up	Up	Up	NS	NS	NS	NS	NS	NS	NS	NS
Glyma.11G231200	2.93946	7.13006e-10	22	5.44618	AT3G56010	(1 of 1) PTHR37233:SF2 - TRANSMEMBRANE PROTEIN	1.38546	2.11113	2.58707	2.93946	1.22823	1.72356	2.07827	2.449	1.04597	1.82027	2.16196	1.61548	0.718025	1.99755	2.23406	2.93071	0.725668	1.20161	1.55399	0.475937	0.828326	0.352389	0.49533	0.850042	1.22076	0.354712	0.725435	0.370723	0.774296	1.11598	0.569505	0.341686	-0.204792	-0.546477	1.27953	1.51603	2.21269	0.236508	0.933163	0.696655	0.793629	0.770328	0.155552	0.132251	-0.638077	-0.0233006	0.46294	0.00153404	2.1005e-06	2.41684e-08	8.16498e-10	0.0046029	6.17156e-05	2.16379e-06	5.14141e-08	0.0141701	2.3572e-05	9.14372e-07	0.000110277	0.123295	9.08843e-06	5.62199e-07	7.13006e-10	0.192493	0.00621259	0.000268637	0.480481	0.0776087	0.669809	0.551524	0.0771314	0.00345748	1	0.111138	0.510836	0.0600839	0.00570034	0.155949	0.626626	0.717868	0.304417	0.00686505	0.000416787	5.45419e-07	0.693858	0.0228828	0.133048	0.168343	0.130196	0.807358	0.89827	0.251894	0.979966	0.249521	Up	Up	Up	Up	Up	Up	Up	Up	Up	Up	Up	Up	NS	Up	Up	Up	NS	Up	Up	NS	NS	NS	NS	NS	Up	NS	NS	NS	NS	Up	NS	NS	NS	NS	Up	Up	Up	NS	NS	NS	NS	NS	NS	NS	NS	NS	NS
Glyma.17G011300	4.20755	7.45336e-10	22	0.672692	AT1G11915	(1 of 1) PTHR33355:SF5 - F12F1.23 PROTEIN	-0.272655	-0.844969	-1.53634	-2.85386	0.0730555	-0.632662	-1.34222	-2.21731	-0.388548	-1.70904	-2.82255	-2.64865	0.319004	-0.48077	-1.12285	-3.88855	-0.572314	-1.26368	-2.5812	-0.691368	-2.00889	-1.31752	-0.705718	-1.41528	-2.29037	-0.70956	-1.58465	-0.875088	-1.32049	-2.434	-2.2601	-1.1135	-0.939604	0.173899	-0.799774	-1.44186	-4.20755	-0.642085	-3.40778	-2.7657	-0.212501	0.426535	-0.0924194	0.546617	0.120082	0.639037	0.167058	0.546456	0.0335522	0.000275854	2.50906e-08	0.888026	0.127851	0.00136859	3.28154e-06	0.362377	8.45422e-05	5.95538e-08	3.41329e-07	0.516058	0.295459	0.0128587	7.56647e-09	0.321178	0.00446107	5.02036e-07	0.272719	0.00020604	0.0550624	0.246721	0.00168504	2.10499e-06	0.570698	0.00166585	0.142866	0.00265978	2.56826e-06	1.19466e-05	0.143774	0.150064	0.875739	0.10109	0.00177704	7.45336e-10	0.278966	1.02718e-06	0.000519728	0.763949	0.403053	0.886523	0.400911	0.872428	0.207896	0.708644	NS	NS	Down	Down	NS	NS	Down	Down	NS	Down	Down	Down	NS	NS	Down	Down	NS	Down	Down	NS	Down	NS	NS	Down	Down	NS	Down	NS	Down	Down	Down	NS	NS	NS	NS	Down	Down	NS	Down	Down	NS	NS	NS	NS	NS	NS	NS
Glyma.12G147300	2.87592	7.51166e-10	22	3.66162	AT5G54290	(1 of 1) PTHR31272:SF6 - CYTOCHROME C-TYPE BIOGENESIS CCDA-LIKE CHLOROPLASTIC PROTEIN	1.18771	1.87383	1.77847	2.63044	0.50023	1.12108	1.30261	2.21193	-0.340064	1.46614	1.4071	1.77652	0.699961	0.8634	1.90698	2.87592	0.686121	0.590761	1.44273	-0.0953604	0.756606	0.851966	0.62085	0.802384	1.7117	0.181534	1.09085	0.909315	1.8062	1.74717	2.11658	-0.0590357	0.310383	0.369419	0.163438	1.20702	2.17596	1.04358	2.01252	0.968941	0.782142	0.766837	0.170603	0.155298	-0.611539	-0.0153047	0.46872	0.00631834	1.48906e-05	3.15557e-05	9.58058e-09	0.270061	0.00663273	0.00146826	3.05957e-07	0.467021	0.000416845	0.00059148	2.28213e-05	0.134858	0.0468947	9.33107e-06	7.51166e-10	0.215494	0.206944	0.000519322	0.926155	0.103286	0.125971	0.362407	0.0919811	4.40085e-05	1	0.0105918	0.0466273	3.63581e-05	4.22694e-05	1.36236e-06	0.949046	0.555654	0.514718	0.785102	0.00413115	5.10872e-07	0.0264272	3.64196e-06	0.0300218	0.18018	0.136342	0.787407	0.873898	0.285207	0.988409	0.24718	Up	Up	Up	Up	NS	Up	Up	Up	NS	Up	Up	Up	NS	NS	Up	Up	NS	NS	Up	NS	NS	NS	NS	NS	Up	NS	Up	NS	Up	Up	Up	NS	NS	NS	NS	Up	Up	Up	Up	NS	NS	NS	NS	NS	NS	NS	NS
Glyma.11G000500	3.7339	7.54241e-10	22	3.23545	AT4G34131	(1 of 5) PTHR48047:SF45 - GLYCOSYLTRANSFERASE	1.4789	1.49647	0.438455	1.68528	1.52787	1.94128	1.77017	2.7302	0.876891	2.77873	2.94916	3.19156	0.790744	1.03254	2.03253	3.7339	0.0175666	-1.04044	0.206384	-1.05801	0.188818	1.24683	0.413408	0.242304	1.20234	-0.171104	0.788927	0.960031	1.90184	2.07227	2.31467	0.170431	0.412833	0.242402	0.241792	1.24178	2.94316	0.999991	2.70136	1.70137	0.941854	0.678595	1.57634	1.31308	0.634486	-0.263259	1.12747	0.00538879	0.00334162	0.428918	0.000911081	0.00292444	0.000128104	0.00036028	2.00443e-07	0.0955896	3.11687e-07	6.4107e-08	9.24982e-09	0.226161	0.0836805	0.000274137	7.54241e-10	0.993412	0.0576203	0.739425	0.117422	0.810555	0.0604015	0.740177	0.767161	0.0125606	1	0.136009	0.0811124	0.000163992	3.49987e-05	5.0851e-06	0.855936	0.493644	0.740449	0.756324	0.0231542	1.23205e-07	0.112431	1.15026e-06	0.00227766	0.191641	0.312909	0.0153609	0.0988238	0.431383	0.754237	0.0184108	Up	Up	NS	Up	Up	Up	Up	Up	NS	Up	Up	Up	NS	NS	Up	Up	NS	NS	NS	NS	NS	NS	NS	NS	Up	NS	NS	NS	Up	Up	Up	NS	NS	NS	NS	Up	Up	NS	Up	Up	NS	NS	Up	NS	NS	NS	Up
Glyma.06G264001	4.14484	7.65606e-10	22	0.126765	AT3G07160	(1 of 1) PTHR12741:SF47 - CALLOSE SYNTHASE 9	2.38888	2.15474	0.61709	2.03714	0.782448	0.885313	0.622176	2.67605	-0.32506	2.01265	2.18119	2.9304	1.2004	1.77964	2.44452	4.14484	-0.234143	-1.77179	-0.351741	-1.53765	-0.117598	1.42005	0.102865	-0.160272	1.89361	-0.263137	1.79074	2.05388	2.33771	2.50625	3.25546	0.16854	0.917747	0.749208	0.579241	1.24412	2.94444	0.66488	2.3652	1.70032	0.705947	0.291568	1.04919	0.634813	0.343245	-0.414378	0.67038	9.17413e-05	0.000293951	0.389373	0.000717242	0.201836	0.132572	0.304518	9.09762e-07	0.717942	0.000935895	0.000271485	9.86855e-07	0.157108	0.0169838	0.000430233	7.65606e-10	0.83244	0.00190891	0.544161	0.0272198	0.89169	0.0566644	0.974627	0.872903	8.9861e-05	1	0.000437795	0.000139659	0.000494817	0.000128338	5.74738e-07	0.875699	0.124529	0.249652	0.47524	0.0482727	2.51616e-07	0.385867	1.5305e-05	0.00286033	0.506521	0.798959	0.266558	0.670804	0.807835	0.698711	0.359902	Up	Up	NS	Up	NS	NS	NS	Up	NS	Up	Up	Up	NS	Up	Up	Up	NS	Down	NS	Down	NS	NS	NS	NS	Up	NS	Up	Up	Up	Up	Up	NS	NS	NS	NS	Up	Up	NS	Up	Up	NS	NS	NS	NS	NS	NS	NS
Glyma.19G145700	2.66241	7.66231e-10	22	3.25379	AT1G05310	(1 of 1) PTHR31321:SF33 - PECTINESTERASE 8-RELATED	1.00311	1.46446	1.31835	-0.530134	0.768676	1.11577	1.204	-0.684907	-0.314732	0.736156	1.04735	-0.446209	1.4272	2.34677	2.66241	0.513708	0.461347	0.31524	-1.53325	-0.146107	-1.9946	-1.84849	0.347091	0.435322	-1.45358	0.0882311	-1.80067	-1.88891	1.05089	1.36208	-0.131476	0.311195	-1.18236	-1.49356	0.919561	1.2352	-0.913496	0.31564	-1.83306	-2.1487	0.526096	0.361906	0.833247	0.669057	0.307151	-0.16419	0.597577	0.0097252	0.000111634	0.000426022	0.167366	0.0486487	0.00274265	0.0011063	0.0641037	0.454905	0.0462984	0.00421851	0.253071	0.000700211	4.30214e-08	7.66231e-10	0.180234	0.411938	0.501856	9.78579e-05	0.859558	3.2195e-06	7.77378e-05	0.696862	0.375761	0.000162295	1	1.01083e-05	8.01616e-06	0.00567816	0.000314471	0.751855	0.624746	0.00595155	0.000732747	0.0298451	0.00112461	0.0155946	0.52824	5.39483e-06	2.11122e-06	0.338557	0.479023	0.0714356	0.261877	0.605643	0.797352	0.0862014	Up	Up	Up	NS	NS	Up	Up	NS	NS	NS	Up	NS	Up	Up	Up	NS	NS	NS	Down	NS	Down	Down	NS	NS	Down	NS	Down	Down	Up	Up	NS	NS	Down	Down	NS	Up	NS	NS	Down	Down	NS	NS	NS	NS	NS	NS	NS
Glyma.05G084200	3.44771	7.78451e-10	22	1.08783	AT3G50620	(1 of 1) PTHR32175:SF20 - SULFOTRANSFERASE	-0.873182	-1.21607	-2.11638	-2.38204	-0.529146	-0.9706	-1.14194	-2.0297	-0.802878	-1.89317	-2.46112	-3.44771	-0.275698	-0.658315	-1.44373	-2.62595	-0.342887	-1.2432	-1.50886	-0.900311	-1.16597	-0.265659	-0.441454	-0.612792	-1.50055	-0.171338	-1.0591	-0.887757	-1.09029	-1.65825	-2.64483	-0.567958	-1.55454	-0.986581	-0.382617	-1.16803	-2.35026	-0.785415	-1.96764	-1.18222	-0.601272	0.306078	-0.165677	0.741673	0.435595	0.90735	0.0702006	0.0317127	0.00206807	1.33586e-06	1.70319e-07	0.223794	0.0184659	0.00541709	8.19187e-06	0.0486036	1.29095e-05	1.78438e-07	7.78451e-10	0.586526	0.135661	0.00129338	4.82016e-07	0.642037	0.00563517	0.000745351	0.120607	0.0177862	0.810346	0.619997	0.240076	0.000997732	1	0.0334313	0.106475	0.011514	0.000276602	1.07854e-06	0.460596	0.0122656	0.182928	0.4838	0.0126281	7.11781e-06	0.166372	0.000234074	0.0625145	0.285156	0.569741	0.783642	0.213924	0.438592	0.0589381	0.891742	NS	Down	Down	Down	NS	NS	Down	Down	NS	Down	Down	Down	NS	NS	Down	Down	NS	Down	Down	NS	Down	NS	NS	NS	Down	NS	Down	NS	Down	Down	Down	NS	Down	NS	NS	Down	Down	NS	Down	NS	NS	NS	NS	NS	NS	NS	NS
Glyma.11G077700	3.04095	8.08355e-10	22	2.72498	AT4G36010	(1 of 1) PTHR31048:SF159 - PATHOGENESIS-RELATED THAUMATIN SUPERFAMILY PROTEIN	2.78751	3.04095	2.16485	2.57182	1.20545	2.06337	1.83736	1.46349	1.29558	2.52828	1.95784	3.03592	-0.399362	1.16752	1.89442	1.44292	0.253446	-0.622657	-0.215687	-0.876103	-0.469133	0.40697	0.857924	0.631909	0.258043	-0.226015	-0.599881	-0.373866	1.2327	0.662264	1.74034	-0.570438	0.507638	1.07808	1.56689	2.29378	1.84228	0.726893	0.275391	-0.451502	0.396727	0.602969	-0.780086	-0.573844	-1.17681	0.206241	-0.0885586	3.36738e-08	2.00742e-09	3.48998e-06	7.43937e-08	0.00873584	7.2933e-06	4.13197e-05	0.000794198	0.0046388	1.1544e-07	1.44829e-05	8.08355e-10	0.464851	0.00905876	1.88406e-05	0.000701734	0.770861	0.187866	0.671967	0.114081	0.371954	0.608223	0.150495	0.227186	0.594147	1	0.210334	0.519301	0.00352886	0.112074	4.12298e-05	0.367276	0.306465	0.0259007	0.00186313	1.27052e-06	4.24319e-05	0.15014	0.544778	0.370155	0.606209	0.31909	0.163896	0.450293	0.0350611	0.793108	0.883069	Up	Up	Up	Up	Up	Up	Up	Up	Up	Up	Up	Up	NS	Up	Up	Up	NS	NS	NS	NS	NS	NS	NS	NS	NS	NS	NS	NS	Up	NS	Up	NS	NS	Up	Up	Up	Up	NS	NS	NS	NS	NS	NS	NS	Down	NS	NS
Glyma.01G208200	3.92507	8.10963e-10	22	1.94967	AT4G17340	(1 of 2) PTHR45665:SF37 - AQUAPORIN TIP2-2-RELATED	-0.697326	0.552507	0.692034	0.775283	-1.85799	-0.700494	-0.406416	0.400287	-0.950924	0.622143	0.926529	2.19422	-1.31936	0.113789	1.82801	2.60571	1.24983	1.38936	1.47261	0.139527	0.222776	0.0832491	1.1575	1.45158	2.25828	0.294078	1.10078	0.806703	1.57307	1.87745	3.14514	0.304386	1.57207	1.26769	1.43315	3.14737	3.92507	1.71422	2.49192	0.777696	1.07741	0.0897951	1.72498	0.737357	0.647562	-0.98762	0.907386	0.205475	0.276978	0.168431	0.113662	0.00036066	0.160096	0.422528	0.406649	0.0907579	0.222995	0.0585565	1.32723e-05	0.0492913	0.872751	0.000492052	1.10411e-06	0.0386876	0.00887875	0.00395627	0.904601	0.769588	0.959889	0.0909558	0.00836172	1.29611e-05	1	0.0336378	0.161079	0.0037402	0.000415713	3.5515e-08	0.741247	0.00380147	0.0244178	0.0437912	4.54457e-07	8.10963e-10	0.00406061	5.83427e-06	0.161633	0.100463	0.920132	0.00448945	0.397793	0.379696	0.110276	0.0486795	NS	NS	NS	NS	Down	NS	NS	NS	NS	NS	NS	Up	Down	NS	Up	Up	Up	Up	Up	NS	NS	NS	NS	Up	Up	NS	Up	NS	Up	Up	Up	NS	Up	Up	Up	Up	Up	Up	Up	NS	NS	NS	Up	NS	NS	NS	NS
Glyma.16G134000	2.82673	8.15161e-10	22	3.9884	AT3G11480	(1 of 1) PTHR31009:SF47 - SALICYLATE_BENZOATE CARBOXYL METHYLTRANSFERASE	0.930858	1.90478	2.44454	1.61642	2.32347	2.72214	2.6651	2.38133	0.768913	1.60123	0.630773	2.82673	0.657371	1.93062	2.67615	2.12464	0.97392	1.51368	0.685566	0.539762	-0.288353	-0.828115	0.398673	0.341631	0.0578667	-0.0570419	-0.340806	-0.283764	0.832316	-0.13814	2.05782	-0.970456	1.2255	2.19596	1.27325	2.01878	1.46727	0.745532	0.19402	-0.551512	-0.448993	1.16806	0.0105394	1.62759	0.459532	1.61705	0.5893	0.030456	8.74565e-06	4.89361e-08	9.1244e-05	4.86983e-07	8.34843e-09	9.26524e-09	8.80355e-08	0.0655964	9.84194e-05	0.112902	8.15161e-10	0.178264	1.95995e-05	1.13867e-08	1.36761e-06	0.0482871	0.000419083	0.107863	0.381613	0.614089	0.136943	0.666951	0.563076	0.911935	1	0.491029	0.622822	0.0370193	0.745241	9.94384e-07	0.0689155	0.00512893	3.83488e-06	0.00729066	5.07733e-06	0.000429506	0.12229	0.665098	0.241752	0.494986	0.0161086	0.990577	0.00246963	0.457752	0.00127116	0.136489	NS	Up	Up	Up	Up	Up	Up	Up	NS	Up	NS	Up	NS	Up	Up	Up	NS	Up	NS	NS	NS	NS	NS	NS	NS	NS	NS	NS	NS	NS	Up	NS	Up	Up	Up	Up	Up	NS	NS	NS	NS	Up	NS	Up	NS	Up	NS
Glyma.02G144400	2.65548	8.23312e-10	22	3.86025	AT4G02670	(1 of 1) PTHR10593:SF136 - PROTEIN INDETERMINATE-DOMAIN 12	1.25826	1.90059	1.90742	2.02525	0.948124	1.45452	1.34612	1.50624	-1.29781	1.3423	1.35767	0.494473	0.116914	1.43936	1.783	1.87702	0.642331	0.649168	0.766993	0.00683725	0.124662	0.117825	0.506398	0.397998	0.558111	-0.1084	0.0517131	0.160113	2.64011	2.65548	1.79229	0.0153671	-0.847827	-0.863194	1.32245	1.66608	1.76011	0.343635	0.437662	0.0940265	1.14534	1.36703	-0.100627	0.12106	-1.24597	0.221687	0.633202	0.00123922	1.43936e-06	1.1136e-06	2.62478e-07	0.0124518	9.6978e-05	0.00023537	3.65348e-05	0.000978342	0.000251824	0.000189793	0.173416	0.81483	0.000166438	2.86975e-06	7.19756e-07	0.185881	0.107593	0.0410413	0.997826	0.833296	0.907124	0.425904	0.421837	0.135185	1	0.925306	0.776828	2.62561e-09	8.23312e-10	4.75136e-06	0.988544	0.0383328	0.043452	0.00148443	1.49512e-05	3.22556e-06	0.475833	0.233456	0.855018	0.0146354	0.00187491	0.863704	0.892836	0.00487009	0.707693	0.0595579	Up	Up	Up	Up	NS	Up	Up	Up	Down	Up	Up	NS	NS	Up	Up	Up	NS	NS	NS	NS	NS	NS	NS	NS	NS	NS	NS	NS	Up	Up	Up	NS	NS	NS	Up	Up	Up	NS	NS	NS	Up	Up	NS	NS	Down	NS	NS
Glyma.14G080400	3.23687	8.27012e-10	22	3.4744	AT5G42690	(1 of 1) PTHR46248:SF9 - EXPRESSED PROTEIN	1.17489	1.14258	0.306375	1.65145	0.944242	1.80266	1.94754	3.23687	-0.374474	1.55537	1.32753	2.15417	0.00990822	-0.129462	0.899251	1.40201	-0.0323105	-0.868516	0.476556	-0.836206	0.508867	1.34507	0.858414	1.00329	2.29263	0.14488	1.43422	1.28934	1.92984	1.702	2.52864	-0.227842	0.598798	0.82664	-0.13937	0.889342	1.3921	1.02871	1.53147	0.502757	-1.23445	0.00213276	-1.65476	-0.418185	-0.420318	1.23658	-0.826316	0.0116628	0.0103183	0.524919	0.000224666	0.0566409	0.000164948	4.40328e-05	8.27012e-10	0.464184	0.000613863	0.00281067	4.08956e-06	0.992826	0.819906	0.0445535	0.00134172	0.983687	0.0763822	0.334333	0.177208	0.365006	0.0160759	0.199247	0.0514018	1.74741e-06	1	0.00223192	0.00844662	5.46332e-05	0.000222592	2.56158e-07	0.78931	0.256486	0.125823	0.837701	0.0571796	0.00177242	0.0506213	0.000839102	0.341816	0.0412359	1	0.00281902	0.617133	0.531977	0.0303158	0.0467887	Up	Up	NS	Up	NS	Up	Up	Up	NS	Up	Up	Up	NS	NS	NS	Up	NS	NS	NS	NS	NS	Up	NS	NS	Up	NS	Up	Up	Up	Up	Up	NS	NS	NS	NS	NS	Up	NS	Up	NS	Down	NS	Down	NS	NS	Up	NS
Glyma.20G144800	4.04618	8.28211e-10	22	2.0983	AT2G32150	(1 of 2) K07025 - putative hydrolase of the HAD superfamily (K07025)	-1.95449	-2.33363	-1.98825	-1.91835	-2.02842	-1.89229	-1.82307	-1.44856	-2.08115	-0.86349	-2.9125	1.13368	-3.04374	-2.03179	-1.63821	-1.40454	-0.379142	-0.0337588	0.0361409	0.345383	0.415283	0.0698997	0.136124	0.205345	0.579863	0.0692209	0.443739	0.374518	1.21766	-0.83135	3.21483	-2.04901	1.99717	4.04618	1.01196	1.40553	1.63921	0.393577	0.627251	0.233674	0.749858	0.260523	0.971915	0.48258	0.222057	-0.489335	0.616219	6.34445e-05	2.48827e-06	3.30854e-05	5.32116e-05	2.39701e-05	4.95847e-05	6.92737e-05	0.00101288	4.11698e-05	0.0566772	1.08122e-07	0.00845214	5.25948e-07	9.63084e-05	0.000901162	0.00306004	0.684785	0.968079	0.959921	0.717685	0.543801	0.969819	0.95866	0.799027	0.233037	1	0.427997	0.561127	0.0129501	0.122461	2.03502e-09	0.00128324	8.51028e-05	8.28211e-10	0.138619	0.0171811	0.00339443	0.60904	0.254571	0.744625	0.225993	0.690892	0.0702819	0.539518	0.769598	0.427043	0.136034	Down	Down	Down	Down	Down	Down	Down	Down	Down	NS	Down	Up	Down	Down	Down	Down	NS	NS	NS	NS	NS	NS	NS	NS	NS	NS	NS	NS	Up	NS	Up	Down	Up	Up	NS	Up	Up	NS	NS	NS	NS	NS	NS	NS	NS	NS	NS
Glyma.02G109700	3.50146	8.64969e-10	22	2.75281	AT1G18720	(1 of 1) PTHR28026:SF9 - 2-HYDROXY-PALMITIC ACID DIOXYGENASE MPO1	-0.149094	0.288936	-1.34884	-1.16564	-0.0495149	-0.961886	-1.23872	-1.70576	-0.427258	1.35689	-0.543742	-2.14457	-0.196501	1.73015	-0.289261	-0.656159	0.438029	-1.19975	-1.01655	-1.63778	-1.45458	0.183198	-0.912371	-1.18921	-1.65624	-0.276836	-0.743871	-0.467036	1.78415	-0.116484	-1.71731	-1.90063	-3.50146	-1.60082	1.92665	-0.0927599	-0.459658	-2.01941	-2.38631	-0.366898	0.888751	0.254571	1.28767	0.65349	0.398919	-0.634181	0.771121	0.773503	0.515876	0.00173687	0.00590993	0.928741	0.0214058	0.00287869	6.23309e-05	0.350772	0.00104087	0.199699	8.72801e-06	0.729271	0.000102108	0.544017	0.134439	0.528967	0.00897485	0.0220091	0.00197009	0.00204633	0.87614	0.115584	0.0101381	0.000146372	1	0.118197	0.410449	4.469e-05	0.802515	0.000283722	0.000181422	8.64969e-10	0.00363637	9.11669e-05	0.868287	0.323368	4.38929e-05	6.60151e-07	0.525286	0.109729	0.679463	0.00971041	0.337355	0.526401	0.244808	0.0412166	NS	NS	Down	Down	NS	NS	Down	Down	NS	Up	NS	Down	NS	Up	NS	NS	NS	Down	Down	Down	Down	NS	NS	Down	Down	NS	NS	NS	Up	NS	Down	Down	Down	Down	Up	NS	NS	Down	Down	NS	NS	NS	Up	NS	NS	NS	NS
Glyma.08G215600	3.27036	8.78369e-10	22	0.894086	AT4G37850	(1 of 1) PTHR45959:SF71 - TRANSCRIPTION FACTOR BHLH25	3.03547	3.27036	2.08522	1.99054	1.42911	1.14273	1.13683	0.529609	1.32181	1.85521	1.38387	0.129265	2.73303	2.85158	2.08661	1.08853	0.234886	-0.950247	-1.04493	-1.18513	-1.27981	-0.0946786	-0.286385	-0.292281	-0.899502	-0.00589588	-0.613117	-0.607221	0.533407	0.0620638	-1.19254	-0.471343	-1.72595	-1.2546	0.11855	-0.646423	-1.6445	-0.764973	-1.76305	-0.998081	1.20936	0.825582	0.554946	0.171166	-0.654416	-0.38378	0.690264	1.33405e-08	8.78369e-10	3.6415e-05	7.95116e-05	0.00143739	0.0097549	0.00933643	0.251874	0.00658517	7.76041e-05	0.00336585	0.835293	3.13349e-07	3.68575e-08	2.61865e-05	0.0330422	0.775815	0.0284682	0.0127315	0.0188378	0.00419988	0.944552	0.814054	0.637285	0.0354201	1	0.211542	0.256215	0.225677	0.899781	0.01806	0.506467	0.00195437	0.0427806	0.841214	0.13876	0.000243349	0.122316	0.000126058	0.0582187	0.0853379	0.230451	0.411845	0.897048	0.421327	0.611306	0.169357	Up	Up	Up	Up	Up	Up	Up	NS	Up	Up	Up	NS	Up	Up	Up	Up	NS	NS	Down	Down	Down	NS	NS	NS	NS	NS	NS	NS	NS	NS	Down	NS	Down	Down	NS	NS	Down	NS	Down	NS	NS	NS	NS	NS	NS	NS	NS
Glyma.15G234800	3.51673	8.91724e-10	22	1.75264	AT3G07960	(1 of 1) PTHR23086:SF113 - PHOSPHATIDYLINOSITOL 4-PHOSPHATE 5-KINASE 6	0.320357	-0.554949	-1.49484	-2.58512	0.338388	0.0292546	-0.658484	-2.7498	0.942225	-0.39424	-0.467584	-2.57451	0.0153686	-0.36722	-1.85276	-3.24611	-0.875305	-1.8152	-2.90548	-0.939892	-2.03017	-1.09028	-0.309134	-0.996872	-3.08818	-0.687738	-2.77905	-2.09131	-1.33647	-1.40981	-3.51673	-0.0733444	-2.18027	-2.10692	-0.382588	-1.86813	-3.26148	-1.48554	-2.87889	-1.39335	-0.516734	-0.472845	-0.617255	-0.573365	-0.100521	0.0438896	-0.54505	0.481876	0.174742	0.000380722	7.29152e-08	0.466845	0.957285	0.116811	8.09647e-08	0.0239863	0.361339	0.275533	1.98436e-06	0.98311	0.423423	5.51144e-05	6.75212e-09	0.0813972	5.19906e-05	7.81773e-09	0.0935712	5.22816e-05	0.0866093	0.791954	0.0315454	6.77435e-09	0.567937	2.44424e-07	0.000117048	0.00147526	0.00077466	8.91724e-10	0.939163	0.000228002	0.000669425	0.470575	7.5803e-05	8.63364e-09	0.00425298	4.15497e-07	0.0319568	0.393107	0.371982	0.227566	0.39308	0.89669	0.958735	0.152937	NS	NS	Down	Down	NS	NS	NS	Down	NS	NS	NS	Down	NS	NS	Down	Down	NS	Down	Down	NS	Down	NS	NS	NS	Down	NS	Down	Down	Down	Down	Down	NS	Down	Down	NS	Down	Down	Down	Down	Down	NS	NS	NS	NS	NS	NS	NS
Glyma.02G112900	2.75006	8.93488e-10	22	3.22289	AT2G03350	(1 of 22) PF04398 - Protein of unknown function, DUF538 (DUF538)	-0.510924	-1.23717	-2.47294	-2.75006	-1.62123	-1.51905	-2.25245	-2.5407	0.0428007	-1.8417	-2.2754	-2.09617	-1.2489	-1.56646	-1.87197	-2.02164	-0.726244	-1.96201	-2.23913	-1.23577	-1.51289	-0.277123	0.102182	-0.631219	-0.919472	-0.733401	-1.02165	-0.288252	-1.8845	-2.3182	-2.13897	-0.433696	-0.254471	0.179225	-0.317553	-0.623069	-0.772741	-0.305516	-0.455188	-0.149672	-0.148966	-0.297519	0.0589012	-0.0896509	0.207868	-0.148552	-0.119309	0.217106	0.00128427	1.31893e-08	8.93488e-10	7.5586e-05	0.000132051	1.11491e-07	6.30599e-09	0.931063	7.89073e-06	1.46241e-07	8.40451e-07	0.00337705	0.0001454	6.31244e-06	1.25448e-06	0.15016	5.76958e-06	2.7058e-07	0.0122809	0.000556669	0.756723	0.965625	0.197775	0.0239303	0.430986	0.0170239	0.624189	7.17681e-06	1.15468e-07	5.88695e-07	0.517685	0.648593	0.794201	0.545243	0.144418	0.0555913	0.59616	0.284859	0.795836	0.838323	0.57804	0.926026	0.928767	0.742288	0.822311	0.793613	NS	Down	Down	Down	Down	Down	Down	Down	NS	Down	Down	Down	Down	Down	Down	Down	NS	Down	Down	Down	Down	NS	NS	NS	NS	NS	Down	NS	Down	Down	Down	NS	NS	NS	NS	NS	NS	NS	NS	NS	NS	NS	NS	NS	NS	NS	NS
Glyma.04G136700	2.96147	8.94529e-10	22	0.920945	AT5G12330	(1 of 1) PTHR31604:SF30 - PROTEIN LATERAL ROOT PRIMORDIUM 1	-1.3312	-1.66453	-1.11188	-2.05941	-1.35007	-1.52365	-1.74407	-2.96147	-0.0370579	-1.08133	-1.35074	-2.25177	-0.927236	-0.399654	-0.656204	-2.39944	-0.333333	0.219316	-0.728217	0.552649	-0.394883	-0.947533	-0.173573	-0.393997	-1.6114	-0.220424	-1.43782	-1.2174	-1.04428	-1.31369	-2.21471	-0.269409	-1.17044	-0.901028	0.527582	0.271031	-1.4722	-0.256551	-1.99978	-1.74323	0.681277	-0.0467829	1.08371	0.355652	0.402435	-0.72806	0.518465	0.00137983	6.73545e-05	0.00562424	3.80252e-06	0.000764364	0.000142425	1.69497e-05	8.94529e-10	0.943451	0.00946042	0.00162799	7.12123e-06	0.0493437	0.392822	0.138952	5.19876e-06	0.682505	0.705624	0.128721	0.414072	0.534163	0.133946	0.922756	0.492931	0.000395047	1	0.00275367	0.0177001	0.0141067	0.0023792	1.10464e-05	0.757999	0.0504076	0.185819	0.337985	0.611958	0.00669976	0.701199	0.000254944	0.00482247	0.201287	0.949156	0.0196624	0.634023	0.488608	0.135914	0.15906	Down	Down	Down	Down	Down	Down	Down	Down	NS	Down	Down	Down	NS	NS	NS	Down	NS	NS	NS	NS	NS	NS	NS	NS	Down	NS	Down	Down	Down	Down	Down	NS	NS	NS	NS	NS	Down	NS	Down	Down	NS	NS	Up	NS	NS	NS	NS
Glyma.09G149200	2.97633	9.07937e-10	22	2.73404	AT5G51810	(1 of 1) PTHR47990:SF4 - GIBBERELLIN 20 OXIDASE 2	1.66892	1.8723	2.97633	2.46107	0.760241	1.00378	1.68473	-0.294003	1.8157	1.40581	2.03928	0.839046	1.81833	2.31869	2.59287	2.01679	0.203386	1.30741	0.792151	1.10403	0.588765	-0.515262	0.243542	0.924486	-1.05424	0.680943	-1.29779	-1.97873	-0.409886	0.223585	-0.976652	0.633471	-0.566767	-1.20024	0.50036	0.774537	0.198454	0.274177	-0.301906	-0.576083	1.53073	0.820155	1.28382	0.573243	-0.246912	-0.710574	1.05199	0.00023664	2.44769e-05	9.07937e-10	8.22074e-08	0.0775921	0.0139553	4.4976e-05	0.493585	4.45462e-05	0.000832473	2.69133e-06	0.0476422	0.000179892	1.01799e-06	4.13002e-08	6.82173e-06	0.830713	0.00209918	0.0591907	0.0295513	0.227225	0.44902	0.861293	0.0403211	0.0112472	0.522061	0.00280315	1.60091e-05	0.325429	0.590331	0.0160462	0.28688	0.261496	0.0129329	0.319428	0.0672493	0.657207	0.636174	0.489941	0.227455	0.00414132	0.129946	0.0131891	0.445922	0.750157	0.192613	0.00661167	Up	Up	Up	Up	NS	Up	Up	NS	Up	Up	Up	NS	Up	Up	Up	Up	NS	Up	NS	Up	NS	NS	NS	NS	Down	NS	Down	Down	NS	NS	NS	NS	NS	Down	NS	NS	NS	NS	NS	NS	Up	NS	Up	NS	NS	NS	Up
Glyma.04G028900	4.11585	9.18821e-10	22	1.46912	AT1G75450	(1 of 1) PTHR13878:SF102 - CYTOKININ DEHYDROGENASE 5	-1.05891	0.0632568	0.267815	-0.454007	-0.717094	0.76248	0.98811	-0.520055	-2.55205	1.37835	1.5638	1.26992	0.17609	1.73845	2.72465	1.75682	1.12217	1.32673	0.604904	0.204558	-0.517263	-0.721822	1.47957	1.7052	0.197039	0.225629	-1.28254	-1.50816	3.9304	4.11585	3.82197	0.18545	-0.108432	-0.293881	1.56236	2.54856	1.58073	0.986197	0.0183694	-0.967828	0.290488	-0.578768	1.69624	0.826984	1.40575	-0.869256	0.558736	0.0309716	0.906479	0.587087	0.345254	0.142086	0.0911182	0.024303	0.260991	0.00012349	0.00329658	0.000791768	0.00700889	0.814873	0.00103658	2.90697e-07	0.000574376	0.0488907	0.00730099	0.255494	0.835842	0.392366	0.329667	0.00667954	0.00045013	0.722607	1	0.00771813	0.00243391	8.95994e-09	9.18821e-10	8.56527e-09	0.836079	0.878575	0.670475	0.00658899	1.4685e-06	0.00190565	0.0651743	0.978187	0.0644888	0.711441	0.347322	0.00425621	0.323561	0.0208174	0.146863	0.236781	Down	NS	NS	NS	NS	NS	NS	NS	Down	Up	Up	Up	NS	Up	Up	Up	Up	Up	NS	NS	NS	NS	Up	Up	NS	NS	Down	Down	Up	Up	Up	NS	NS	NS	Up	Up	Up	NS	NS	NS	NS	NS	Up	NS	Up	NS	NS
Glyma.17G122500	3.13805	9.24102e-10	22	5.87804	AT1G74070	(1 of 1) PTHR47724:SF1 - PEPTIDYL-PROLYL CIS-TRANS ISOMERASE CYP26-2, CHLOROPLASTIC	1.54303	2.21705	2.54507	2.29247	2.08667	2.62838	2.91514	2.5242	0.352091	1.94764	1.77279	2.28429	0.892765	1.95203	3.13805	2.72802	0.674015	1.00203	0.749439	0.328017	0.075423	-0.252594	0.541708	0.828464	0.437523	0.286756	-0.104185	-0.390942	1.59555	1.4207	1.9322	-0.174842	0.336652	0.511495	1.05927	2.24529	1.83525	1.18602	0.775988	-0.410031	-0.142814	0.593975	-0.576734	0.160054	-0.433921	0.736789	0.00862032	0.000821081	2.25618e-06	1.16517e-07	7.90734e-07	1.26099e-05	9.21213e-08	6.24819e-09	1.05484e-07	0.46602	1.911e-05	6.56246e-05	8.50028e-07	0.064812	3.19001e-05	9.24102e-10	1.65889e-08	0.273034	0.032795	0.102576	0.688291	0.92429	0.799222	0.524943	0.109088	0.35499	1	0.869559	0.511736	0.000359585	0.00103061	1.60111e-05	0.837334	0.546395	0.371141	0.0349079	2.24854e-06	3.91603e-05	0.0167532	0.0742215	0.43225	0.868734	0.287233	0.305175	0.875575	0.500056	0.195343	0.994254	Up	Up	Up	Up	Up	Up	Up	Up	NS	Up	Up	Up	NS	Up	Up	Up	NS	Up	NS	NS	NS	NS	NS	NS	NS	NS	NS	NS	Up	Up	Up	NS	NS	NS	Up	Up	Up	Up	NS	NS	NS	NS	NS	NS	NS	NS	NS
Glyma.18G005800	3.08424	9.39826e-10	22	7.46461	AT1G27950	(1 of 1) PTHR33044:SF118 - NON-SPECIFIC LIPID TRANSFER PROTEIN GPI-ANCHORED 1	-0.467674	0.952186	0.0419019	-0.285105	1.50248	1.4375	1.01198	-0.158875	-0.389173	2.21617	1.19082	-0.0301256	-1.76641	1.31783	0.737192	0.1795	1.41986	0.509576	0.182569	-0.910284	-1.23729	-0.327007	-0.0649844	-0.490498	-1.66136	-0.425514	-1.59637	-1.17086	2.60534	1.58	0.359047	-1.02535	-2.2463	-1.22095	3.08424	2.5036	1.94591	-0.580638	-1.13833	-0.557693	-1.02453	-0.171105	-0.623099	0.230324	0.401429	0.853423	-0.397102	0.268542	0.0129125	0.927863	0.472745	0.000234281	0.000276844	0.00837947	0.698395	0.349332	1.61739e-07	0.00170111	0.945923	5.2674e-05	0.000995104	0.0541266	0.645931	0.00167917	0.261258	0.706274	0.0710226	0.00346967	0.674973	0.980796	0.337634	3.72877e-05	0.950357	0.000117093	0.00608595	9.10329e-09	5.50755e-05	0.345609	0.0392127	4.97812e-07	0.00553942	9.39826e-10	1.63806e-08	1.79737e-06	0.218689	0.00323579	0.206822	0.0382879	0.775217	0.193287	0.770784	0.469011	0.0735702	0.288133	NS	NS	NS	NS	Up	Up	Up	NS	NS	Up	Up	NS	Down	Up	NS	NS	Up	NS	NS	NS	Down	NS	NS	NS	Down	NS	Down	Down	Up	Up	NS	Down	Down	Down	Up	Up	Up	NS	Down	NS	Down	NS	NS	NS	NS	NS	NS
Glyma.05G007200	2.88414	9.84891e-10	22	5.04442	AT3G27925	(1 of 1) PTHR43343:SF2 - PDZ DOMAIN-CONTAINING PROTEIN	0.852016	1.48928	1.77321	2.34799	1.03115	1.66963	2.0077	2.72401	-0.346262	1.44653	1.31758	1.85226	0.896838	0.363275	1.64434	2.88414	0.637264	0.921195	1.49598	0.283931	0.858711	0.57478	0.63848	0.976547	1.69285	0.338066	1.05437	0.716307	1.79279	1.66384	2.19853	-0.128948	0.405734	0.534682	-0.533563	0.747501	1.9873	1.28106	2.52087	1.2398	0.0830906	0.700031	-0.35322	0.26372	-0.436311	0.616941	0.173405	0.051368	0.000398566	3.2188e-05	1.45081e-07	0.0180373	0.000101124	4.20521e-06	4.4651e-09	0.451486	0.000520702	0.00128043	1.29707e-05	0.0497116	0.436293	0.000100607	9.84891e-10	0.275622	0.0392482	0.000429988	0.721291	0.0657223	0.394781	0.354178	0.0372575	7.28802e-05	1	0.0159061	0.142866	3.88008e-05	8.13849e-05	6.46428e-07	0.875499	0.427934	0.315547	0.2952	0.0819424	3.90263e-06	0.00659597	6.31964e-08	0.00651293	0.924171	0.171538	0.531494	0.754759	0.470331	0.264686	0.714178	NS	Up	Up	Up	Up	Up	Up	Up	NS	Up	Up	Up	NS	NS	Up	Up	NS	NS	Up	NS	NS	NS	NS	NS	Up	NS	Up	NS	Up	Up	Up	NS	NS	NS	NS	NS	Up	Up	Up	Up	NS	NS	NS	NS	NS	NS	NS
Glyma.15G217100	2.93812	9.87537e-10	22	3.30993	AT1G70890	(1 of 3) PTHR31907:SF24 - MLP-LIKE PROTEIN 28-RELATED	-0.346623	-0.618613	-1.68221	-0.328146	-1.18117	-1.22377	-1.23886	-0.432113	1.70813	0.979547	-1.22999	-0.641895	-0.162684	-0.0453936	-1.30263	-2.67153	-0.27199	-1.33559	0.0184772	-1.06359	0.290468	1.35406	-0.0426008	-0.0576904	0.749056	-0.0150896	0.791657	0.806746	-0.728587	-2.93812	-2.35003	-2.20954	-1.62144	0.588094	0.117291	-1.13995	-2.50885	-1.25724	-2.62614	-1.3689	1.16858	0.634492	1.45238	0.918298	0.283807	-0.534086	1.04344	0.45635	0.135861	9.36704e-05	0.438287	0.0050917	0.00280159	0.00221295	0.28255	6.80266e-05	0.0138067	0.00268691	0.113664	0.769329	0.934586	0.00309612	1.96978e-07	0.751636	0.00307181	0.97755	0.0540368	0.625719	0.0108942	0.991043	0.948115	0.0723917	1	0.0754604	0.0890295	0.0680988	9.87537e-10	1.21368e-07	1.02718e-05	0.000370136	0.282269	0.854234	0.0127368	1.07788e-06	0.0133543	7.0404e-07	0.0181472	0.0228709	0.209008	0.0026672	0.12402	0.664124	0.327745	0.00333882	NS	NS	Down	NS	Down	Down	Down	NS	Up	NS	Down	NS	NS	NS	Down	Down	NS	Down	NS	NS	NS	Up	NS	NS	NS	NS	NS	NS	NS	Down	Down	Down	Down	NS	NS	Down	Down	Down	Down	Down	Up	NS	Up	NS	NS	NS	Up
Glyma.19G001600	3.78294	9.87625e-10	22	-0.476506	AT1G66760	(1 of 1) PTHR11206:SF294 - PROTEIN DETOXIFICATION 9	-2.39056	-2.73232	-3.12913	-2.90984	-2.60209	-2.45659	-3.33978	-2.41748	-1.10736	-3.30221	-3.78294	-2.4866	-1.41524	-3.25121	-2.04677	-0.853695	-0.34176	-0.738573	-0.519279	-0.396813	-0.177519	0.219294	0.145499	-0.737688	0.18461	-0.883187	0.0391108	0.922298	-2.19485	-2.67558	-1.37924	-0.480729	0.815613	1.29634	-1.83597	-0.631533	0.561545	1.20444	2.39752	1.19308	-0.13825	-0.278595	1.0708	0.930459	1.20905	-0.140346	0.396104	3.12668e-07	2.05886e-08	2.99954e-09	1.58773e-08	7.52333e-08	3.21353e-07	9.87625e-10	6.02925e-07	0.0134844	6.63587e-08	1.30521e-08	8.23986e-06	0.0132637	7.67786e-06	0.000889018	0.0958626	0.742918	0.248808	0.40884	0.721426	0.853263	0.897027	0.961348	0.325756	0.778915	0.677761	0.96641	0.216316	0.000536088	9.90519e-05	0.0185078	0.783246	0.406545	0.236111	0.047007	0.427141	0.367997	0.307387	0.00237212	0.137315	0.854238	0.62093	0.0341375	0.137537	0.0158294	0.839129	0.326438	Down	Down	Down	Down	Down	Down	Down	Down	Down	Down	Down	Down	Down	Down	Down	NS	NS	NS	NS	NS	NS	NS	NS	NS	NS	NS	NS	NS	Down	Down	Down	NS	NS	NS	Down	NS	NS	NS	Up	NS	NS	NS	Up	NS	Up	NS	NS
Glyma.04G130100	3.3606	1.00284e-09	22	1.10628	AT5G04890	(1 of 1) PTHR43670:SF135 - PROTEIN RESTRICTED TEV MOVEMENT 2	0.273439	0.824217	1.49879	0.234105	0.397272	1.13119	1.69946	-0.358379	0.490262	1.79158	2.8199	1.66643	-0.226387	1.8952	3.13421	0.389295	0.550778	1.22535	-0.0393345	0.674575	-0.590113	-1.26469	0.733922	1.30219	-0.755651	0.568269	-1.48957	-2.05784	1.30132	2.32963	1.17616	1.02831	-0.125157	-1.15347	2.12159	3.3606	0.615683	1.23901	-1.50591	-2.74492	0.110536	-0.890368	0.630804	-0.3701	0.520268	-1.0009	-0.129782	0.614812	0.0683301	0.000773039	0.64319	0.44121	0.0116976	0.000134045	0.475211	0.414051	0.000363825	5.14082e-08	0.00113329	0.755843	0.00018267	2.2457e-09	0.482727	0.406496	0.00709995	0.9526	0.273982	0.291297	0.0248708	0.271012	0.00488502	0.119719	0.788719	0.00221524	4.47373e-05	0.00875855	2.74367e-06	0.0185772	0.0821548	0.862574	0.0308697	0.000179998	1.00284e-09	0.284858	0.0105938	0.00267119	1.58055e-06	0.909615	0.15676	0.332137	0.734542	0.480756	0.120064	0.837289	NS	NS	Up	NS	NS	Up	Up	NS	NS	Up	Up	Up	NS	Up	Up	NS	NS	Up	NS	NS	NS	Down	NS	Up	NS	NS	Down	Down	Up	Up	Up	NS	NS	Down	Up	Up	NS	Up	Down	Down	NS	NS	NS	NS	NS	NS	NS
Glyma.01G211500	3.61974	1.01198e-09	22	-1.01372	AT4G12350	(1 of 2) PTHR47999:SF2 - PROTEIN ODORANT1-LIKE	-2.40393	-1.79336	-1.66238	-0.0922915	-2.71862	-1.89548	-2.07254	0.901118	-1.71786	-0.476467	-0.790342	1.0171	-0.882032	-0.348051	0.377228	2.62685	0.610564	0.741554	2.31164	0.13099	1.70107	1.57008	0.823141	0.64608	3.61974	-0.177061	2.7966	2.97366	1.2414	0.927522	2.73496	-0.313876	1.49356	1.80744	0.533981	1.25926	3.50888	0.725279	2.9749	2.24962	-0.0276621	-0.949292	1.84998	0.928348	1.87764	-0.92163	0.450343	3.07161e-05	0.00062343	0.00190367	0.863032	5.54143e-06	0.000561862	0.000205947	0.0368778	0.0223523	0.471966	0.245606	0.0623363	0.374068	0.71863	0.655325	7.59328e-06	0.578615	0.345684	5.6409e-05	0.936551	0.0035491	0.0240716	0.536444	0.517472	1.01198e-09	1	6.47587e-07	6.39818e-07	0.133483	0.288696	0.000102015	0.834689	0.0327407	0.0183204	0.668419	0.167277	2.52599e-07	0.522451	5.98682e-06	0.000885372	0.981777	0.124567	0.00732666	0.379189	0.0063063	0.158896	0.431748	Down	Down	Down	NS	Down	Down	Down	NS	Down	NS	NS	NS	NS	NS	NS	Up	NS	NS	Up	NS	Up	Up	NS	NS	Up	NS	Up	Up	NS	NS	Up	NS	Up	Up	NS	NS	Up	NS	Up	Up	NS	NS	Up	NS	Up	NS	NS
Glyma.08G344800	2.88283	1.01438e-09	22	2.51396	AT2G26470	(1 of 1) PTHR13604:SF0 - EMBRYONIC STEM CELL-SPECIFIC 5-HYDROXYMETHYLCYTOSINE-BINDING PROTEIN	-1.34286	-2.0067	-2.09456	-2.42678	-1.06404	-1.43106	-1.54631	-2.39902	-0.0421621	-1.63618	-1.92793	-2.88283	-0.362946	-1.17934	-1.68664	-1.98252	-0.663839	-0.751698	-1.08391	-0.0878592	-0.420076	-0.332217	-0.367024	-0.482275	-1.33499	-0.115251	-0.967965	-0.852714	-1.59402	-1.88577	-2.84066	-0.291754	-1.24665	-0.954893	-0.816395	-1.32369	-1.61957	-0.507296	-0.803177	-0.295881	-0.504003	-0.456122	0.169764	0.217644	0.673767	0.0478808	-0.143179	0.000518508	5.45382e-07	2.0781e-07	7.33286e-09	0.00597868	0.000196191	5.61909e-05	1.53917e-08	0.930132	3.33054e-05	2.38793e-06	1.01438e-09	0.417774	0.0029367	3.20181e-05	1.87155e-06	0.19154	0.0718235	0.00600512	0.929329	0.408878	0.678641	0.684526	0.33652	0.00086016	1	0.0231451	0.0640355	6.34964e-05	4.1011e-06	1.92712e-09	0.686185	0.0104424	0.0755072	0.0694811	0.00129909	8.28397e-05	0.331537	0.0551596	0.587889	0.347534	0.335209	0.757267	0.776124	0.151592	0.948064	0.735078	Down	Down	Down	Down	Down	Down	Down	Down	NS	Down	Down	Down	NS	Down	Down	Down	NS	NS	Down	NS	NS	NS	NS	NS	Down	NS	NS	NS	Down	Down	Down	NS	Down	NS	NS	Down	Down	NS	NS	NS	NS	NS	NS	NS	NS	NS	NS
Glyma.08G003100	3.36045	1.04517e-09	22	3.20557	AT5G64440	(1 of 1) 3.5.1.99 - fatty acid amide hydrolase. / oleamide hydrolase.	-0.804838	-0.60302	-0.68525	1.43904	-1.03314	-1.21094	-1.03754	1.773	-0.594842	0.975668	0.316923	2.57071	-1.16272	-1.61226	-0.965832	1.74819	0.201818	0.119588	2.24388	-0.0822297	2.04206	2.12429	-0.177796	-0.00440291	2.80614	0.173393	2.98394	2.81055	1.57051	0.911765	3.16555	-0.658745	1.59504	2.25378	-0.44954	0.196893	2.91091	0.646432	3.36045	2.71402	0.230819	-0.567217	0.162513	-0.635524	-0.0683064	-0.798037	-0.202352	0.088142	0.18223	0.129847	0.000929113	0.0268539	0.0074682	0.019857	5.68727e-05	0.229663	0.0287647	0.501052	1.012e-07	0.0207838	0.00100389	0.0369203	7.47676e-05	0.854479	0.860865	2.47795e-06	0.945876	3.61906e-05	0.000122321	0.9355	1	1.99458e-08	1	1.42105e-08	1.25599e-07	0.000857254	0.0466138	1.51146e-09	0.332574	0.00110033	1.72574e-05	0.472094	0.730473	9.90892e-09	0.296906	1.04517e-09	1.11891e-06	0.771969	0.325272	0.81122	0.391171	0.9394	0.163628	0.685324	NS	NS	NS	Up	Down	Down	Down	Up	NS	NS	NS	Up	Down	Down	NS	Up	NS	NS	Up	NS	Up	Up	NS	NS	Up	NS	Up	Up	Up	NS	Up	NS	Up	Up	NS	NS	Up	NS	Up	Up	NS	NS	NS	NS	NS	NS	NS
Glyma.12G225300	2.69176	1.0531e-09	22	5.76706	AT5G53850	(1 of 1) 4.2.1.109 - methylthioribulose 1-phosphate dehydratase. / 1-PMT-ribulose dehydratase.	0.487786	1.10553	1.55159	2.184	0.426224	1.10134	1.40162	2.26796	-0.554578	1.55009	1.50755	1.39893	0.84038	0.655086	1.44674	2.69176	0.617749	1.06381	1.69622	0.44606	1.07847	0.632408	0.675119	0.975399	1.84173	0.30028	1.16662	0.866335	2.10466	2.06213	1.95351	-0.0425326	-0.151151	-0.108619	-0.185295	0.606358	1.85138	0.791653	2.03668	1.24502	0.294272	0.481288	0.165421	0.352437	-0.128851	0.187016	0.323354	0.252759	0.00441109	8.82742e-05	1.62037e-07	0.326902	0.0050234	0.000355754	6.45185e-08	0.177886	9.57479e-05	0.00011932	0.000304546	0.0500192	0.110418	0.000239404	1.0531e-09	0.257058	0.0103069	3.2081e-05	0.48433	0.0116739	0.288503	0.267985	0.026305	7.23348e-06	1	0.00448754	0.0498709	8.86284e-07	7.55223e-07	1.79335e-06	0.963349	0.7835	0.870293	0.736082	0.138351	4.63637e-06	0.0834343	1.26465e-06	0.00387052	0.649173	0.339204	0.777301	0.625543	0.857997	0.774936	0.410989	NS	Up	Up	Up	NS	Up	Up	Up	NS	Up	Up	Up	NS	NS	Up	Up	NS	Up	Up	NS	Up	NS	NS	NS	Up	NS	Up	NS	Up	Up	Up	NS	NS	NS	NS	NS	Up	NS	Up	Up	NS	NS	NS	NS	NS	NS	NS
Glyma.14G084200	3.64652	1.08121e-09	22	0.739102	AT4G36930	(1 of 1) PTHR45855:SF77 - TRANSCRIPTION FACTOR SPATULA	-0.329055	-0.979901	-1.62667	-2.34015	-0.725997	-1.3331	-2.10952	-3.64652	-0.440206	-0.933743	-2.72449	-2.15591	-0.146732	-0.55985	-1.52607	-2.88461	-0.650846	-1.29762	-2.01109	-0.646769	-1.36025	-0.713479	-0.607099	-1.38352	-2.92052	-0.776423	-2.31343	-1.537	-0.493537	-2.28429	-1.7157	-1.79075	-1.22217	0.568583	-0.413119	-1.37934	-2.73788	-0.966225	-2.32476	-1.35853	0.00957352	-0.152337	0.258454	0.0965434	0.24888	-0.161911	0.0530585	0.489732	0.0206453	0.000281717	2.03681e-06	0.103727	0.00233902	7.04168e-06	1.08121e-09	0.351162	0.0358179	1.37166e-06	5.38848e-05	0.802603	0.250119	0.00208801	1.37712e-06	0.280119	0.00602908	5.00628e-05	0.355905	0.012076	0.406992	0.436711	0.00609023	6.73197e-07	0.591429	0.000155645	0.0245048	0.30031	5.29442e-05	0.00137088	0.0134241	0.0568897	0.561331	0.480745	0.00754263	5.79739e-06	0.118675	0.000180321	0.0728943	0.996232	0.821618	0.66789	0.93165	0.720114	0.824243	0.927379	NS	NS	Down	Down	NS	Down	Down	Down	NS	NS	Down	Down	NS	NS	Down	Down	NS	Down	Down	NS	Down	NS	NS	Down	Down	NS	Down	Down	NS	Down	Down	Down	NS	NS	NS	Down	Down	NS	Down	NS	NS	NS	NS	NS	NS	NS	NS
Glyma.02G209000	3.11549	1.08223e-09	22	6.3194	AT4G09010	(1 of 1) PTHR31356:SF34 - THYLAKOID LUMENAL 29 KDA PROTEIN, CHLOROPLASTIC	1.33969	2.1622	2.79517	2.25572	1.81614	2.59574	2.89166	2.26009	0.375156	1.73883	1.97174	2.47155	0.515284	2.21453	3.11549	2.17426	0.822503	1.45548	0.916029	0.632978	0.093526	-0.539452	0.779594	1.07551	0.443944	0.29592	-0.33565	-0.63157	1.36368	1.59658	2.0964	0.232905	0.732722	0.499818	1.69925	2.6002	1.65898	0.900956	-0.0402679	-0.941223	-0.152305	0.46286	-0.612653	0.00251274	-0.460348	0.615166	-0.0748963	0.00334591	3.43954e-06	1.42632e-08	1.04832e-06	0.000103993	1.16357e-07	7.32697e-09	9.68399e-07	0.433736	0.000101622	1.27607e-05	1.72491e-07	0.310851	3.79227e-06	1.08223e-09	1.80978e-06	0.150408	0.00173532	0.0424344	0.332297	0.902409	0.472327	0.244385	0.0291369	0.347753	1	0.538046	0.23905	0.00194372	0.000265465	4.04997e-06	0.776117	0.144882	0.384173	0.000726817	1.23085e-07	0.000167915	0.0757658	0.94001	0.0511518	0.857051	0.424679	0.269602	1	0.465648	0.294651	0.896974	Up	Up	Up	Up	Up	Up	Up	Up	NS	Up	Up	Up	NS	Up	Up	Up	NS	Up	NS	NS	NS	NS	NS	Up	NS	NS	NS	NS	Up	Up	Up	NS	NS	NS	Up	Up	Up	NS	NS	NS	NS	NS	NS	NS	NS	NS	NS
Glyma.10G206500	4.13971	1.09843e-09	22	-0.745865	AT3G13540	(1 of 1) PTHR47999:SF77 - TRANSCRIPTION REPRESSOR MYB5-LIKE	-2.73012	-3.1497	-3.33928	-3.08106	-1.89229	-3.0398	-2.95514	-4.12549	-0.43806	-2.44023	-4.06737	-4.13971	-1.57461	-2.07812	-4.06622	-3.59509	-0.419577	-0.60916	-0.350941	-0.189583	0.0686355	0.258218	-1.14751	-1.06285	-2.2332	0.084663	-1.08569	-1.17035	-2.00218	-3.62931	-3.70165	-1.62714	-1.69948	-0.072339	-0.503517	-2.49162	-2.02049	-1.9881	-1.51697	0.471131	-0.665991	-0.760826	0.424522	0.329687	1.09051	-0.0948349	-0.168152	2.8857e-08	1.5845e-09	1.09843e-09	6.73808e-09	6.33715e-05	6.91559e-08	8.07799e-08	1.87721e-09	0.375087	2.10902e-05	9.05832e-08	2.88973e-07	0.00660128	0.000545835	1.3212e-06	3.56785e-06	0.701862	0.408548	0.628815	0.900883	0.956146	0.885434	0.185933	0.129774	0.00274384	1	0.287949	0.280577	0.000818658	3.84747e-06	8.87509e-06	0.25774	0.17363	0.983148	0.582878	0.0136444	0.0261191	0.120365	0.136155	0.810095	0.250698	0.12826	0.470842	0.706985	0.033569	0.905742	0.733191	Down	Down	Down	Down	Down	Down	Down	Down	NS	Down	Down	Down	Down	Down	Down	Down	NS	NS	NS	NS	NS	NS	NS	NS	Down	NS	NS	NS	Down	Down	Down	NS	NS	NS	NS	Down	Down	NS	NS	NS	NS	NS	NS	NS	Up	NS	NS
Glyma.12G032200	2.92825	1.13015e-09	22	3.21684	AT4G34990	(1 of 1) PTHR47999:SF5 - TRANSCRIPTION FACTOR MYB32	0.0289236	-0.774102	-1.41032	-1.44517	0.462442	-0.867648	-1.15149	-1.1482	-0.213434	-1.48891	-2.92825	-2.76863	-0.576751	-0.90257	-1.94568	-1.46023	-0.803025	-1.43925	-1.47409	-0.636221	-0.671069	-0.0348488	-1.33009	-1.61393	-1.61065	-0.283844	-0.280556	0.00328783	-1.27547	-2.71482	-2.55519	-1.43934	-1.27972	0.159624	-0.325818	-1.36892	-0.883477	-1.04311	-0.557658	0.485448	-0.285567	0.785947	-0.68635	0.385163	-0.400783	1.07151	0.0497982	0.958181	0.0522411	0.000513535	0.000351055	0.294167	0.0331473	0.00431921	0.00390281	0.636803	0.000248983	1.13015e-09	4.77866e-09	0.204074	0.0300291	6.8787e-06	0.000294541	0.117663	0.00084504	0.000422007	0.287064	0.1664	0.984077	0.00718368	0.000280868	0.000119205	1	0.593837	1	0.00167994	1.01963e-08	3.78463e-08	0.00666597	0.00744354	0.833962	0.540992	0.0015093	0.0293978	0.0315491	0.186515	0.34147	0.668632	0.0990995	0.162144	0.590635	0.487417	0.0258266	0.927379	NS	NS	Down	Down	NS	NS	Down	Down	NS	Down	Down	Down	NS	NS	Down	Down	NS	Down	Down	NS	NS	NS	Down	Down	Down	NS	NS	NS	Down	Down	Down	Down	Down	NS	NS	Down	NS	Down	NS	NS	NS	NS	NS	NS	NS	Up	NS
Glyma.03G182500	7.52894	1.13415e-09	22	-1.64246	AT5G03330	(1 of 1) PTHR12419:SF103 - OVARIAN TUMOR DOMAIN-CONTAINING DEUBIQUITINATING ENZYME 10	-1.6326	-2.66578	-3.22634	-7.52894	-1.77119	-2.824	-2.36443	-3.03056	-1.11915	-2.4415	-3.06676	-4.89139	-2.67799	-3.52814	-4.00856	-7.35813	-1.03318	-1.59373	-5.89634	-0.560553	-4.86316	-4.30261	-1.0528	-0.593237	-1.25937	0.459566	-0.206565	-0.666131	-1.32235	-1.94761	-3.77224	-0.625258	-2.44989	-1.82463	-0.850144	-1.33057	-4.68014	-0.480425	-3.82999	-3.34957	-0.587128	-0.0160725	-0.416316	0.15474	0.170812	0.571055	-0.216194	0.00151831	5.25603e-06	1.03056e-06	1.13415e-09	0.00216091	4.05013e-05	0.00020889	4.64601e-05	0.04369	0.000187252	3.27225e-05	2.62321e-06	0.000306353	2.2218e-05	1.59551e-05	4.48281e-07	0.242046	0.0423082	4.19411e-05	0.733758	0.00633301	0.0685892	0.45295	0.587599	0.168166	1	0.894016	0.642435	0.079038	0.0188713	0.00131153	0.741756	0.151798	0.405413	0.569169	0.351328	0.0260876	0.844513	0.115725	0.270304	0.420429	0.987293	0.542651	0.897339	0.84505	0.400679	0.691209	Down	Down	Down	Down	Down	Down	Down	Down	Down	Down	Down	Down	Down	Down	Down	Down	NS	Down	Down	NS	Down	NS	NS	NS	NS	NS	NS	NS	NS	Down	Down	NS	NS	NS	NS	NS	Down	NS	NS	NS	NS	NS	NS	NS	NS	NS	NS
Glyma.10G173100	3.632	1.13531e-09	22	0.21813	AT1G64640	(1 of 42) PF02298 - Plastocyanin-like domain (Cu_bind_like)	1.37359	2.1094	3.18869	1.72062	1.20367	1.51648	1.79555	1.36722	-0.266468	2.34026	2.80138	2.8608	-0.0101084	1.21026	3.62189	1.72138	0.735806	1.8151	0.347025	1.07929	-0.388782	-1.46807	0.312807	0.591881	0.163546	0.279074	-0.14926	-0.428335	2.60672	3.06785	3.12727	0.461123	0.520547	0.0594242	1.22037	3.632	1.73149	2.41164	0.511123	-1.90051	1.51205	0.933664	0.803849	0.225468	-0.708196	-0.578381	0.868757	0.0383706	0.000511965	1.33655e-07	0.00658679	0.0182858	0.00203694	0.000212081	0.0050925	0.741609	1.99648e-05	2.98601e-07	2.27664e-07	0.996912	0.0658341	1.13531e-09	0.00444116	0.294273	0.00025417	0.58651	0.0664398	0.58876	0.0152636	0.811371	0.279462	0.760249	1	0.812164	0.471326	1.43072e-05	2.21701e-07	1.55174e-07	0.53232	0.355336	0.947255	0.0995065	1.97464e-09	0.00505942	1.22729e-05	0.389263	0.000527133	0.0805809	0.296921	0.317668	0.889344	0.518507	0.499623	0.165351	Up	Up	Up	Up	Up	Up	Up	Up	NS	Up	Up	Up	NS	NS	Up	Up	NS	Up	NS	NS	NS	Down	NS	NS	NS	NS	NS	NS	Up	Up	Up	NS	NS	NS	NS	Up	Up	Up	NS	Down	NS	NS	NS	NS	NS	NS	NS
Glyma.06G182500	3.54645	1.14923e-09	22	1.06274	AT5G62770	(1 of 1) PTHR33095:SF23 - DUF1645 FAMILY PROTEIN	1.31509	1.7016	1.94179	2.68487	0.890122	1.34385	1.84784	2.29246	0.0497375	2.05588	2.56433	2.305	1.57963	1.73379	2.38341	3.54645	0.386513	0.626705	1.36979	0.240192	0.983274	0.743082	0.453733	0.95772	1.40233	0.503988	0.948602	0.444614	2.00614	2.5146	2.25527	0.508453	0.249123	-0.25933	0.154155	0.803779	1.96682	0.649624	1.81266	1.16304	-0.0362757	0.0308554	0.581742	0.648873	0.618018	0.067131	0.306299	0.0105905	0.000554852	9.10921e-05	1.41094e-07	0.0986148	0.0078696	0.000196915	4.55144e-06	0.947956	6.38516e-05	7.58584e-07	7.91664e-06	0.0118004	0.00354614	3.08208e-05	1.14923e-09	0.62995	0.219994	0.00199298	0.793928	0.0421497	0.253411	0.668659	0.063654	0.00188033	0.93663	0.0491333	0.447458	0.000156383	2.00802e-06	1.74441e-05	0.481116	0.694527	0.706858	0.837903	0.121398	3.34615e-05	0.29953	0.000160405	0.0230525	0.979294	0.977976	0.474753	0.547645	0.485704	0.952999	0.633873	Up	Up	Up	Up	NS	Up	Up	Up	NS	Up	Up	Up	Up	Up	Up	Up	NS	NS	Up	NS	NS	NS	NS	NS	Up	NS	NS	NS	Up	Up	Up	NS	NS	NS	NS	NS	Up	NS	Up	Up	NS	NS	NS	NS	NS	NS	NS
Glyma.06G224200	2.97462	1.1674e-09	22	6.21698	AT4G02530	(1 of 1) PTHR35742:SF1 - THYLAKOID LUMENAL 16.5 KDA PROTEIN, CHLOROPLASTIC	1.5533	2.43868	2.97462	2.9606	1.52847	2.24986	2.55445	2.44017	1.24738	1.89833	2.28713	1.89526	0.441828	1.9197	2.46598	2.41179	0.885385	1.42132	1.4073	0.53594	0.521912	-0.0140281	0.721398	1.02599	0.911707	0.304588	0.190309	-0.114279	0.650956	1.03976	0.647881	0.3888	-0.00307488	-0.391875	1.47787	2.02415	1.96997	0.546277	0.492096	-0.0541808	0.34983	0.68772	-0.448682	-0.110792	-0.798512	0.33789	0.119519	0.00051945	1.78577e-07	1.45511e-09	1.1674e-09	0.000618598	1.00463e-06	5.29407e-08	9.62466e-08	0.00426831	1.67244e-05	4.61332e-07	1.31134e-05	0.377401	2.35979e-05	1.0709e-07	1.12464e-07	0.0985106	0.00157563	0.00114271	0.420696	0.322423	0.998996	0.277864	0.0319216	0.0336719	1	0.738943	0.873225	0.123125	0.0112895	0.111653	0.578245	1	0.50006	0.00226189	7.95943e-06	7.30014e-06	0.300827	0.252293	0.934282	0.613647	0.189944	0.420279	0.91856	0.138771	0.599142	0.817704	Up	Up	Up	Up	Up	Up	Up	Up	Up	Up	Up	Up	NS	Up	Up	Up	NS	Up	Up	NS	NS	NS	NS	Up	NS	NS	NS	NS	NS	Up	NS	NS	NS	NS	Up	Up	Up	NS	NS	NS	NS	NS	NS	NS	NS	NS	NS
Glyma.10G161000	3.26442	1.20127e-09	22	2.49042	AT5G11790	(1 of 1) PTHR11034:SF54 - PROTEIN NDL2	0.279495	-0.728719	-2.76725	-2.9053	-0.818343	-0.582932	-1.75696	-2.32269	0.0437018	-2.29059	-1.62462	-3.22072	-0.813685	-1.40734	-2.36492	-1.66505	-1.00821	-3.04675	-3.18479	-2.03854	-2.17658	-0.138042	0.235411	-0.938619	-1.50435	-1.17403	-1.73976	-0.565729	-2.33429	-1.66832	-3.26442	0.665973	-0.930129	-1.5961	-0.59365	-1.55124	-0.851364	-0.957586	-0.257714	0.699872	-0.748956	-0.0583453	-0.717702	-0.027092	0.0312533	0.69061	-0.388024	0.563671	0.0818206	1.6832e-08	5.43311e-09	0.069946	0.187341	8.64534e-05	1.1244e-06	0.936313	1.55857e-06	0.000217086	3.50838e-09	0.0834784	0.00171361	1.08177e-06	0.000156296	0.0489012	6.90743e-09	1.20127e-09	0.000189221	1.67831e-05	0.922306	0.88709	0.0671449	0.00133759	0.0946573	0.000399986	0.360082	1.61166e-06	0.000161578	3.03219e-09	0.346226	0.132036	0.00723063	0.2673	0.00122296	0.0556776	0.0870418	0.604353	0.212856	0.199278	0.939804	0.168146	0.984738	0.971535	0.205511	0.348933	NS	NS	Down	Down	NS	NS	Down	Down	NS	Down	Down	Down	NS	Down	Down	Down	Down	Down	Down	Down	Down	NS	NS	NS	Down	NS	Down	NS	Down	Down	Down	NS	NS	Down	NS	Down	NS	NS	NS	NS	NS	NS	NS	NS	NS	NS	NS
Glyma.12G232084	2.8888	1.21768e-09	22	2.70482	ATCG00670	(1 of 1) PTHR10381:SF15 - ATP-DEPENDENT CLP PROTEASE PROTEOLYTIC SUBUNIT-RELATED PROTEIN 2, CHLOROPLASTIC	1.35717	2.14211	2.48715	2.76428	1.25323	1.9099	2.21026	2.8888	1.05326	1.94721	1.59438	2.36342	-0.0742688	0.528928	1.6452	1.75048	0.784944	1.12998	1.40711	0.345035	0.622167	0.277133	0.656678	0.957033	1.63557	0.300355	0.978896	0.678541	0.893958	0.541121	1.31017	-0.352837	0.416209	0.769045	0.603196	1.71947	1.82475	1.11627	1.22155	0.10528	0.238985	0.893729	-0.781782	-0.127038	-1.02077	0.654745	0.0559736	0.00277068	2.51167e-06	9.10214e-08	5.52573e-09	0.00513241	1.82672e-05	9.4223e-07	1.21768e-09	0.0156622	8.21988e-06	0.000162793	1.33466e-07	0.90681	0.257653	0.000120353	3.5957e-05	0.137701	0.0089074	0.000709157	0.633612	0.196217	0.75003	0.318639	0.0371967	8.28157e-05	1	0.0221767	0.156771	0.0286377	0.183006	0.00112125	0.608665	0.405721	0.119516	0.251211	9.9749e-05	2.44006e-05	0.019699	0.00360309	0.858401	0.772778	0.0976461	0.153308	0.90679	0.0645498	0.26599	0.927467	Up	Up	Up	Up	Up	Up	Up	Up	Up	Up	Up	Up	NS	NS	Up	Up	NS	Up	Up	NS	NS	NS	NS	NS	Up	NS	NS	NS	NS	NS	Up	NS	NS	NS	NS	Up	Up	Up	Up	NS	NS	NS	NS	NS	NS	NS	NS
Glyma.07G233500	2.48502	1.2381e-09	22	4.21275	AT3G17340	(1 of 1) PTHR10997:SF29 - ARM REPEAT SUPERFAMILY PROTEIN	-0.46694	-1.35998	-1.18856	-1.63295	-0.346728	-1.04538	-1.44204	-1.74761	-0.744412	-2.42014	-2.48502	-1.75193	-0.14163	-1.3603	-2.3896	-2.13664	-0.893039	-0.721619	-1.16601	0.17142	-0.272972	-0.444392	-0.698655	-1.09531	-1.40088	-0.396655	-0.702222	-0.305567	-1.67572	-1.74061	-1.00752	-0.0648826	0.668202	0.733085	-1.21867	-2.24797	-1.99501	-1.0293	-0.776338	0.252967	-0.110719	0.519654	-0.601592	0.0287813	-0.490873	0.630373	-0.0409689	0.221716	0.000150869	0.000763972	7.30677e-06	0.383635	0.00336332	6.54252e-05	2.12367e-06	0.0396823	3.41041e-09	1.2381e-09	2.31371e-06	0.759397	0.000239498	3.76601e-09	3.26652e-08	0.0381494	0.0627492	0.00137794	0.824594	0.588464	0.474353	0.179254	0.00524216	0.000137337	0.945174	0.0735574	0.543424	1.04745e-05	3.8534e-06	0.00382147	0.935274	0.111407	0.0970285	0.00259087	3.15374e-08	2.14165e-07	0.0131401	0.0322532	0.587628	0.872393	0.235794	0.164628	0.979086	0.298833	0.159698	0.933312	NS	Down	Down	Down	NS	Down	Down	Down	NS	Down	Down	Down	NS	Down	Down	Down	NS	NS	Down	NS	NS	NS	NS	Down	Down	NS	NS	NS	Down	Down	Down	NS	NS	NS	Down	Down	Down	Down	NS	NS	NS	NS	NS	NS	NS	NS	NS
Glyma.10G205900	8.06401	1.25508e-09	22	-1.24096	AT1G04560	(1 of 1) PTHR33294:SF5 - AWPM-19-LIKE FAMILY PROTEIN	-1.5459	-0.883259	-8.06401	-5.03409	-4.65921	-5.31787	-4.9466	-5.44576	0.139059	-3.67321	-3.50253	-2.81366	-1.12816	-4.43939	-3.18728	-7.47873	0.662639	-6.51811	-3.4882	-7.18075	-4.15083	3.02992	-0.658656	-0.287384	-0.786551	0.371271	-0.127895	-0.499166	-3.81227	-3.64159	-2.95272	0.170688	0.859558	0.68887	-3.31124	-2.05912	-6.35058	1.25212	-3.03934	-4.29146	0.0259832	-0.80654	0.611261	-0.221262	0.585278	-0.832523	-0.0976395	0.00664946	0.0985666	1.25508e-09	6.9916e-08	8.39045e-09	1.0003e-08	1.48933e-08	3.39878e-08	0.852044	0.000233844	0.000436975	0.00314296	0.127067	5.24993e-05	0.000752865	8.95448e-06	0.466469	3.0621e-05	0.000909931	1.02716e-05	7.89608e-05	0.456664	0.914349	0.918125	0.676359	1	0.967012	0.866758	0.000173784	0.000277584	0.00190687	0.968357	0.70306	0.796041	0.0175458	0.0697058	0.00142779	0.619709	0.351431	0.190727	0.985399	0.246489	0.399722	0.872639	0.466069	0.255032	0.894351	Down	NS	Down	Down	Down	Down	Down	Down	NS	Down	Down	Down	NS	Down	Down	Down	NS	Down	Down	Down	Down	NS	NS	NS	NS	NS	NS	NS	Down	Down	Down	NS	NS	NS	Down	NS	Down	NS	NS	NS	NS	NS	NS	NS	NS	NS	NS
Glyma.10G104700	3.01535	1.25556e-09	22	5.62298	AT5G49690	(1 of 1) PTHR48049:SF138 - UDP-GLYCOSYLTRANSFERASE 91C1	-3.01535	-2.76475	-1.57637	-1.07842	-2.00265	-1.25886	-0.511188	-0.177849	-1.05563	-0.846852	-0.182532	-1.27384	-1.2284	-2.37467	-1.68138	-0.663346	0.250597	1.43898	1.93693	1.18839	1.68633	0.497947	0.743784	1.49146	1.8248	0.747674	1.08101	0.333338	0.208776	0.873097	-0.21821	0.66432	-0.426987	-1.09131	-1.14627	-0.452984	0.565053	0.693283	1.71132	1.01804	-0.476078	-0.65003	-0.19008	-0.364032	0.285998	-0.173952	-0.420055	1.25556e-09	5.13418e-09	0.000143978	0.00697254	7.5976e-06	0.00238125	0.219878	0.680345	0.0121888	0.0360397	0.66995	0.00166645	0.00616885	2.96973e-07	6.29296e-05	0.0913948	0.779995	0.00108271	9.85768e-06	0.0225132	0.00021116	0.486479	0.237882	0.001005	2.27086e-05	0.451836	0.013199	0.560715	0.637373	0.0287501	0.603149	0.26446	0.402607	0.0220667	0.0156879	0.310247	0.167802	0.166994	6.71357e-05	0.0258128	0.439306	0.19711	0.752439	0.630634	0.655329	0.802595	0.288383	Down	Down	Down	Down	Down	Down	NS	NS	Down	NS	NS	Down	Down	Down	Down	NS	NS	Up	Up	Up	Up	NS	NS	Up	Up	NS	Up	NS	NS	NS	NS	NS	NS	Down	Down	NS	NS	NS	Up	Up	NS	NS	NS	NS	NS	NS	NS
Glyma.10G171800	4.72484	1.29143e-09	22	-0.0758554	AT2G18196	(1 of 1) PTHR22814:SF288 - HEAVY METAL-ASSOCIATED ISOPRENYLATED PLANT PROTEIN 30	0.798954	1.66505	1.50794	2.89868	0.79304	1.17797	2.10059	1.42803	0.907292	2.25691	3.35733	3.9138	1.52057	1.5819	3.83101	4.72484	0.866099	0.708982	2.09973	-0.157117	1.23363	1.39075	0.384929	1.30755	0.634988	0.922625	0.250059	-0.672566	1.34962	2.45004	3.00651	1.10043	1.65689	0.556467	0.0613338	2.31044	3.20427	2.24911	3.14294	0.893833	-0.171705	-0.561794	1.52376	1.13367	1.69547	-0.390089	0.480985	0.229954	0.00385248	0.0107804	4.50788e-07	0.253152	0.0647377	0.000351112	0.0202615	0.263656	0.000736105	2.05394e-07	2.37087e-09	0.165255	0.129391	1.89006e-06	1.29143e-09	0.207502	0.246096	3.22642e-05	0.893753	0.0167647	0.0222703	0.815874	0.0205593	0.280472	0.456214	0.738943	0.304618	0.0320803	3.02401e-05	4.04231e-07	0.127503	0.003444	0.383408	0.96593	0.000479964	3.27284e-07	0.00238607	1.31482e-06	0.120969	0.906029	0.600283	0.193605	0.511128	0.147981	0.761992	0.610204	NS	Up	Up	Up	NS	NS	Up	Up	NS	Up	Up	Up	NS	NS	Up	Up	NS	NS	Up	NS	Up	Up	NS	Up	NS	NS	NS	NS	Up	Up	Up	NS	Up	NS	NS	Up	Up	Up	Up	NS	NS	NS	NS	NS	NS	NS	NS
Glyma.14G205100	3.20335	1.29583e-09	22	1.14173	AT5G58320	(1 of 2) PTHR32258:SF3 - F11A17.4-RELATED	1.33983	0.222987	-0.431291	-0.723735	0.900223	-0.0126293	-0.0385688	-1.27981	-0.255366	-1.34011	-2.21967	-0.700131	0.477257	0.333045	-0.832724	-2.72609	-1.11685	-1.77112	-2.06357	-0.654278	-0.946721	-0.292444	-0.912852	-0.938791	-2.18003	-0.0259394	-1.26718	-1.24124	-1.08474	-1.9643	-0.444765	-0.879562	0.639975	1.51954	-0.144213	-1.30998	-3.20335	-1.16577	-3.05914	-1.89337	-0.0728728	1.32073	-0.385484	1.00812	-0.312611	1.39361	0.467625	0.000212459	0.559952	0.256656	0.0526687	0.0133681	0.9808	0.930857	0.00113057	0.499936	0.00022531	8.01998e-08	0.0437048	0.243307	0.407343	0.0352898	1.04041e-07	0.00454924	3.79295e-06	1.43409e-07	0.197374	0.0217786	0.721204	0.041648	0.0147748	1.30485e-07	1	0.00254231	0.00467317	0.0031288	1.6782e-06	0.209702	0.127456	0.151919	0.00114763	0.779169	0.00108922	1.29583e-09	0.00931605	1.26839e-08	0.00152784	0.923665	0.00116881	0.421262	0.0333453	0.570723	0.000817911	0.163615	Up	NS	NS	NS	NS	NS	NS	Down	NS	Down	Down	NS	NS	NS	NS	Down	Down	Down	Down	NS	NS	NS	NS	NS	Down	NS	Down	Down	Down	Down	NS	NS	NS	Up	NS	Down	Down	Down	Down	Down	NS	Up	NS	Up	NS	Up	NS
Glyma.05G201200	2.91103	1.32619e-09	22	2.35377	AT5G23720	(1 of 1) PTHR47100:SF5 - DUAL SPECIFICITY PROTEIN PHOSPHATASE PHS1	-0.958852	-1.05598	-1.68813	-2.22247	-0.827827	-1.23071	-1.50821	-2.91103	-0.665107	-1.32528	-1.70752	-2.35055	-0.170619	-0.625701	-1.00159	-2.08001	-0.0971316	-0.729277	-1.26362	-0.632146	-1.16649	-0.534341	-0.402882	-0.680381	-2.08321	-0.2775	-1.68033	-1.40283	-0.660173	-1.04241	-1.68545	-0.382239	-1.02527	-0.643036	-0.455081	-0.830971	-1.90939	-0.375889	-1.45431	-1.07842	-0.364598	-0.21492	0.319627	0.469305	0.684225	0.149679	0.0523537	0.0185022	0.00677046	3.43374e-05	2.56434e-07	0.0459189	0.00221042	0.000196894	1.32619e-09	0.107828	0.00106134	4.66822e-05	3.29004e-07	0.745225	0.144596	0.0151521	4.59317e-06	0.930411	0.102459	0.00257357	0.283497	0.00998681	0.458106	0.662429	0.167692	4.97566e-06	1	0.000308026	0.00392065	0.109652	0.0109901	0.000132102	0.596809	0.0438876	0.27884	0.371723	0.0555611	2.79769e-05	0.517247	0.00150732	0.0376472	0.555295	0.711846	0.55103	0.486737	0.175569	0.825555	0.922387	NS	Down	Down	Down	NS	Down	Down	Down	NS	Down	Down	Down	NS	NS	Down	Down	NS	NS	Down	NS	Down	NS	NS	NS	Down	NS	Down	Down	NS	Down	Down	NS	Down	NS	NS	NS	Down	NS	Down	Down	NS	NS	NS	NS	NS	NS	NS
Glyma.09G209700	3.13854	1.33342e-09	22	5.42732	AT1G31920	(1 of 1) PTHR24015:SF2014 - DYW_DEAMINASE DOMAIN-CONTAINING PROTEIN	0.799088	1.4537	1.96593	2.06212	1.27379	1.74757	2.0148	2.44459	0.243505	2.37263	2.56708	2.20418	0.755612	1.51437	2.51526	3.13854	0.654614	1.16684	1.26303	0.512225	0.608414	0.0961891	0.473773	0.741001	1.1708	0.267228	0.697026	0.429798	2.12913	2.32357	1.96067	0.194444	-0.168454	-0.362898	0.75876	1.75965	2.38293	1.00089	1.62417	0.623277	-0.405981	-0.257123	-0.104911	0.0439475	0.301071	0.148858	-0.181017	0.0935733	0.0012977	2.3201e-05	8.91018e-06	0.00705994	0.000176309	1.78011e-05	3.7914e-07	0.639019	1.1294e-06	1.7844e-07	3.13686e-06	0.136786	0.00131575	3.10475e-07	1.33342e-09	0.311883	0.0148831	0.00587484	0.484723	0.267634	0.94589	0.632885	0.178837	0.00990225	1	0.166681	0.475546	1.01112e-05	1.39755e-06	2.19275e-05	0.823668	0.791808	0.566363	0.15659	0.000183683	7.29986e-07	0.0540173	0.000389086	0.224377	0.574558	0.701831	0.885907	0.97405	0.675922	0.852269	0.72662	NS	Up	Up	Up	Up	Up	Up	Up	NS	Up	Up	Up	NS	Up	Up	Up	NS	Up	Up	NS	NS	NS	NS	NS	Up	NS	NS	NS	Up	Up	Up	NS	NS	NS	NS	Up	Up	NS	Up	NS	NS	NS	NS	NS	NS	NS	NS
Glyma.15G121700	3.3241	1.35675e-09	22	1.43806	AT5G47800	(1 of 1) PTHR32370:SF106 - NPH3 DOMAIN-CONTAINING PROTEIN	-2.26462	-2.03459	-1.64973	-2.44311	-2.13664	-2.04087	-1.91817	-3.23328	-1.99025	-2.36551	-2.41646	-3.3241	-1.76911	-1.36813	-2.04179	-2.84788	0.230022	0.614886	-0.178494	0.384865	-0.408515	-0.79338	0.0957634	0.218469	-1.09664	0.122706	-1.19241	-1.31511	-0.375264	-0.426211	-1.33385	-0.050947	-0.958583	-0.907636	0.400974	-0.272681	-1.07877	-0.673654	-1.47974	-0.806089	0.33153	0.23311	0.109979	0.0115598	-0.22155	-0.0984195	0.171545	2.96334e-06	1.07012e-05	0.000220156	5.60481e-07	5.79939e-06	9.74661e-06	2.05665e-05	1.35675e-09	4.05819e-05	1.90725e-06	1.24597e-06	9.46438e-09	0.000380437	0.00295536	2.32341e-05	8.62352e-08	0.835269	0.260976	0.779088	0.650141	0.545569	0.293062	0.973722	0.780148	0.0308795	1	0.0270364	0.0189321	0.48087	0.410986	0.0173249	0.969381	0.172188	0.238623	0.514262	0.638427	0.0409462	0.276479	0.00518122	0.212407	0.63313	0.71213	0.871003	0.994367	0.755326	0.900407	0.721879	Down	Down	Down	Down	Down	Down	Down	Down	Down	Down	Down	Down	Down	Down	Down	Down	NS	NS	NS	NS	NS	NS	NS	NS	Down	NS	Down	Down	NS	NS	Down	NS	NS	NS	NS	NS	Down	NS	Down	NS	NS	NS	NS	NS	NS	NS	NS
Glyma.17G235000	2.72241	1.3572e-09	22	3.76145	AT1G27460	(1 of 1) PTHR44102:SF4 - PROTEIN NPGR1	0.00172179	-0.540275	-1.51084	-1.79917	-1.67883	-1.51132	-2.00975	-2.63807	-0.872708	-1.58459	-1.94883	-2.72241	0.396318	-0.736121	-1.33247	-1.83489	-0.541997	-1.51256	-1.8009	-0.970562	-1.2589	-0.288337	0.167514	-0.330917	-0.959237	-0.498431	-1.12675	-0.62832	-0.711886	-1.07612	-1.8497	-0.364238	-1.13782	-0.773579	-1.13244	-1.72879	-2.23121	-0.596349	-1.09877	-0.502418	0.240571	0.194105	0.344552	0.298086	0.103981	-0.0464657	0.269328	0.999474	0.155463	9.08349e-05	5.02943e-06	3.38562e-05	0.00010769	7.31678e-07	1.3572e-09	0.0248817	5.27487e-05	1.55596e-06	1.50435e-09	0.373394	0.0632552	0.000574603	4.49172e-06	0.32355	0.000210929	9.02056e-06	0.0479771	0.0027998	0.725035	0.922323	0.560503	0.0154214	0.839742	0.00651273	0.188159	0.0641273	0.00478875	7.69153e-06	0.578721	0.0114677	0.122064	0.0092565	2.23013e-05	1.17522e-07	0.211819	0.00537528	0.283991	0.708959	0.73272	0.492656	0.678691	0.88397	0.950981	0.486667	NS	NS	Down	Down	Down	Down	Down	Down	NS	Down	Down	Down	NS	NS	Down	Down	NS	Down	Down	NS	Down	NS	NS	NS	NS	NS	Down	NS	NS	Down	Down	NS	Down	NS	Down	Down	Down	NS	Down	NS	NS	NS	NS	NS	NS	NS	NS
Glyma.19G175200	3.85132	1.42737e-09	22	-0.572083	AT3G09520	(1 of 1) PTHR12542:SF38 - EXOCYST SUBUNIT EXO70 FAMILY PROTEIN-RELATED	-1.96228	-2.94397	-1.14006	0.863196	-1.39877	-0.522621	0.420703	2.45255	-0.706459	-0.19222	-1.58265	1.50754	0.53738	-1.68864	-2.75264	0.52438	-0.981687	0.822222	2.82548	1.80391	3.80716	2.00326	0.876147	1.81947	3.85132	0.943324	2.97517	2.03185	0.514239	-0.87619	2.214	-1.39043	1.69976	3.09019	-2.22602	-3.29002	-0.0129994	-1.064	2.21302	3.27702	-0.731553	-0.510383	-0.39506	-0.17389	0.336493	0.22117	-0.452721	0.00239887	5.25287e-05	0.0622235	0.0968375	0.0490415	0.456732	0.509948	6.61299e-06	0.346408	0.797506	0.0489268	0.00817623	0.451901	0.0371637	0.00439755	0.399153	0.460863	0.327405	4.9038e-06	0.0903714	5.81473e-07	0.00477709	0.516522	0.00903545	1.42737e-09	0.652302	7.68734e-07	0.000255737	0.520323	0.339674	0.000503191	0.284056	0.0157484	0.000296577	0.00854411	0.000519938	0.988347	0.530425	0.00448713	0.00205321	0.410276	0.526329	0.655852	0.910988	0.727727	0.839743	0.467422	Down	Down	NS	NS	Down	NS	NS	Up	NS	NS	Down	Up	NS	Down	Down	NS	NS	NS	Up	NS	Up	Up	NS	Up	Up	NS	Up	Up	NS	NS	Up	NS	Up	Up	Down	Down	NS	NS	Up	Up	NS	NS	NS	NS	NS	NS	NS
Glyma.01G109800	3.56796	1.43994e-09	22	0.41842	AT2G37980	(1 of 1) PTHR31741:SF53 - O-FUCOSYLTRANSFERASE 19	-1.80836	-2.03719	-2.79342	-3.56796	-1.6957	-1.62926	-1.44409	-2.86836	-1.14664	-1.04792	-2.50604	-2.07504	-2.35317	-2.3179	-2.49646	-2.38717	-0.228832	-0.98506	-1.7596	-0.756228	-1.53077	-0.774537	0.0664356	0.251612	-1.17266	0.185177	-1.2391	-1.42427	0.0987127	-1.3594	-0.928404	-1.45811	-1.02712	0.430998	0.0352691	-0.143292	-0.0339949	-0.178561	-0.069264	0.109297	-0.412043	-0.590275	-0.28474	-0.462972	0.127303	-0.178232	-0.437507	0.000110836	1.34067e-05	8.90244e-08	1.43994e-09	0.00034636	0.000509458	0.00151318	2.14231e-07	0.0198424	0.0258138	1.20991e-05	0.00018094	2.5108e-05	1.66389e-05	6.25144e-06	1.00623e-05	0.839264	0.0816423	0.00245803	0.341604	0.0173977	0.480748	0.986839	0.756796	0.0402816	1	0.0439557	0.023858	0.866281	0.0226168	0.114971	0.0706613	0.141692	0.685149	0.973139	0.853278	0.964213	0.865728	0.928283	0.915689	0.54235	0.282662	0.640097	0.55062	0.874636	0.81307	0.301817	Down	Down	Down	Down	Down	Down	Down	Down	Down	Down	Down	Down	Down	Down	Down	Down	NS	NS	Down	NS	Down	NS	NS	NS	Down	NS	Down	Down	NS	Down	NS	NS	NS	NS	NS	NS	NS	NS	NS	NS	NS	NS	NS	NS	NS	NS	NS
Glyma.11G168100	3.58027	1.44811e-09	22	0.54379	AT5G58570		2.05897	2.6473	2.36232	3.58027	0.340463	1.0869	1.72913	2.11447	0.588153	1.76924	2.42447	2.27005	0.158314	0.795291	0.554019	2.08269	0.588339	0.303356	1.5213	-0.284983	0.932963	1.21795	0.746441	1.38867	1.77401	0.642227	1.02756	0.385338	1.18109	1.83632	1.6819	0.655232	0.50081	-0.154422	0.636978	0.395705	1.92438	-0.241273	1.2874	1.52867	1.08155	1.2496	-0.184522	-0.0164745	-1.26607	0.168048	0.532536	0.000510535	4.25084e-06	4.15889e-05	1.44811e-09	0.581708	0.0352914	0.000485437	2.04616e-05	0.315544	0.000475475	2.02155e-06	8.9097e-06	0.841931	0.174847	0.362007	4.5147e-05	0.377509	0.620797	0.000661725	0.751141	0.0546054	0.0311611	0.334688	0.00569892	0.000142686	0.736725	0.0331244	0.523508	0.0167219	0.000145427	0.000514611	0.333113	0.379593	0.83895	0.343538	0.543828	0.000143431	0.776914	0.0084746	0.00744909	0.226337	0.0990468	0.837033	0.993847	0.117034	0.868044	0.378121	Up	Up	Up	Up	NS	Up	Up	Up	NS	Up	Up	Up	NS	NS	NS	Up	NS	NS	Up	NS	NS	Up	NS	Up	Up	NS	Up	NS	Up	Up	Up	NS	NS	NS	NS	NS	Up	NS	Up	Up	NS	NS	NS	NS	NS	NS	NS
Glyma.08G200200	2.71077	1.50613e-09	22	7.7125	AT5G51260	(1 of 1) PTHR31284:SF31 - ACID PHOSPHATASE	-0.367728	0.0904345	1.06697	2.10424	0.909456	1.37726	1.8392	2.71077	1.17273	1.25635	-0.345716	1.92809	0.146166	0.45983	1.28582	1.17148	0.458162	1.4347	2.47197	0.976536	2.01381	1.03727	0.467808	0.929743	1.80131	0.461935	1.3335	0.871568	0.0836209	-1.51844	0.755363	-1.60206	0.671743	2.27381	0.313664	1.13965	1.02531	0.825985	0.711647	-0.114337	-0.746855	0.453156	-0.309755	0.890256	0.4371	1.20001	0.0717005	0.408748	0.841696	0.00639016	4.88555e-07	0.0286598	0.000629596	8.2703e-06	1.50613e-09	0.00394288	0.00141614	0.384371	2.76892e-06	0.781032	0.283376	0.00111048	0.00221749	0.46962	0.000687292	3.40578e-08	0.0562017	6.90228e-06	0.0419674	0.563022	0.0393686	1.47767e-05	0.916773	0.00144144	0.0535193	0.850901	0.000134425	0.0465259	0.000762283	0.139997	1.60559e-06	0.546904	0.0049927	0.00836831	0.0735031	0.0718261	0.836914	0.168197	0.377432	0.564566	0.119595	0.435434	0.0116316	0.889033	NS	NS	Up	Up	NS	Up	Up	Up	Up	Up	NS	Up	NS	NS	Up	Up	NS	Up	Up	NS	Up	Up	NS	NS	Up	NS	Up	NS	NS	Down	NS	Down	NS	Up	NS	Up	Up	NS	NS	NS	NS	NS	NS	NS	NS	Up	NS
Glyma.13G372900	2.63782	1.5159e-09	22	5.23184	AT2G46915	(1 of 3) PF12576 - Protein of unknown function (DUF3754) (DUF3754)	1.11133	1.66997	2.22104	2.63782	0.6235	1.07182	1.44921	2.01273	-0.527567	1.50218	1.31498	1.40585	0.68072	0.577172	1.3716	1.78615	0.558636	1.1097	1.52649	0.551069	0.967854	0.416785	0.44832	0.825712	1.38923	0.377392	0.940912	0.56352	2.02975	1.84255	1.93341	-0.187196	-0.0963308	0.0908654	-0.103548	0.690875	1.10543	0.794424	1.20898	0.414557	0.949678	1.09856	-0.165116	-0.0162367	-1.11479	0.14888	0.466721	0.00582432	2.92262e-05	1.17435e-07	1.5159e-09	0.130892	0.0056092	0.000191553	5.84822e-07	0.196444	0.000120893	0.000560103	0.000240226	0.111512	0.15677	0.000381506	5.38766e-06	0.314852	0.00646869	0.000122084	0.34106	0.0224726	0.550945	0.56946	0.062171	0.000379834	0.998466	0.020871	0.229897	1.35366e-06	4.79739e-06	1.72139e-06	0.798932	0.866777	0.892129	0.859594	0.0830146	0.00342239	0.0769485	0.00172898	0.360986	0.0607204	0.0159387	0.774737	0.990608	0.0159702	0.82343	0.202607	Up	Up	Up	Up	NS	Up	Up	Up	NS	Up	Up	Up	NS	NS	Up	Up	NS	Up	Up	NS	NS	NS	NS	NS	Up	NS	NS	NS	Up	Up	Up	NS	NS	NS	NS	NS	Up	NS	Up	NS	NS	Up	NS	NS	Down	NS	NS
Glyma.13G360000	3.81194	1.52689e-09	22	0.927367	AT3G15990	(1 of 1) PTHR11814:SF85 - SULFATE TRANSPORTER 3.4-RELATED	-1.18406	-1.89405	-2.06681	-2.55677	-1.42972	-1.80617	-2.21324	-1.46404	-1.1588	-1.94933	-3.81194	-1.54099	-0.699705	-0.977542	-2.72225	-3.74187	-0.709991	-0.882742	-1.37271	-0.172751	-0.662718	-0.489967	-0.376453	-0.783523	-0.0343174	-0.40707	0.342135	0.749205	-0.79053	-2.65314	-0.38219	-1.86261	0.40834	2.27095	-0.277837	-2.02255	-3.04216	-1.74471	-2.76432	-1.01961	0.104491	0.218115	-0.0216112	0.0920134	-0.126102	0.113625	0.0982521	0.00752983	3.23474e-05	1.04016e-05	3.95407e-07	0.00132259	6.98193e-05	2.65341e-06	0.000775118	0.0101649	4.55153e-05	1.52689e-09	0.00090588	0.150917	0.0331173	7.44071e-07	4.63051e-09	0.266357	0.0869042	0.00663383	0.87674	0.304589	0.637199	0.75915	0.167485	0.958744	1	0.566758	0.202668	0.110498	1.71975e-05	0.443182	0.0235953	0.551636	0.00196804	0.654089	0.000285481	1.61807e-06	0.00513864	2.0539e-05	0.242414	0.901303	0.729881	0.97778	0.934337	0.872915	0.881596	0.850256	Down	Down	Down	Down	Down	Down	Down	Down	Down	Down	Down	Down	NS	NS	Down	Down	NS	NS	Down	NS	NS	NS	NS	NS	NS	NS	NS	NS	NS	Down	NS	Down	NS	Up	NS	Down	Down	Down	Down	NS	NS	NS	NS	NS	NS	NS	NS
Glyma.06G324900	2.80216	1.54206e-09	22	5.50914	AT1G33780	(1 of 1) PTHR31984:SF11 - TRANSPORTER, PUTATIVE (DUF179)-RELATED	0.256993	0.86362	1.31382	1.64183	0.231635	0.785292	1.19559	1.86565	-0.216202	2.05145	1.83054	2.35361	1.08695	1.25213	2.4129	2.80216	0.606627	1.05683	1.38484	0.450204	0.778214	0.32801	0.553657	0.963958	1.63401	0.410301	1.08036	0.670056	2.26765	2.04674	2.56981	-0.220911	0.302156	0.523067	0.165178	1.32595	1.7152	1.16077	1.55003	0.389254	0.379488	-0.297776	0.889405	0.212141	0.509917	-0.677264	0.295815	0.592376	0.0334812	0.00125152	6.59189e-05	0.634596	0.0570998	0.00324612	7.86804e-06	0.647656	2.46195e-06	1.41268e-05	1.07671e-07	0.0157164	0.00326361	8.26179e-08	1.54206e-09	0.301009	0.0153451	0.000925505	0.507171	0.0960094	0.694796	0.455318	0.0375313	0.000102505	0.98571	0.0123217	0.170504	5.84234e-07	2.32279e-06	1.80829e-08	0.772548	0.565473	0.320441	0.779556	0.00160093	3.78301e-05	0.0123657	0.000208545	0.425813	0.557775	0.609366	0.0728598	0.809481	0.370635	0.201471	0.483687	NS	NS	Up	Up	NS	NS	Up	Up	NS	Up	Up	Up	Up	Up	Up	Up	NS	Up	Up	NS	NS	NS	NS	NS	Up	NS	Up	NS	Up	Up	Up	NS	NS	NS	NS	Up	Up	Up	Up	NS	NS	NS	NS	NS	NS	NS	NS
Glyma.02G080000	3.71417	1.71444e-09	22	0.183915	AT5G50030	(1 of 4) PTHR31890:SF14 - PLANT INVERTASE_PECTIN METHYLESTERASE INHIBITOR SUPERFAMILY PROTEIN	0.866843	1.69555	1.68925	1.24093	1.07299	1.26155	1.96822	-0.00364085	1.28222	2.38837	2.27447	1.5477	1.72888	2.85138	3.71417	1.7689	0.828705	0.822409	0.374084	-0.00629613	-0.454621	-0.448325	0.188553	0.895227	-1.07663	0.706674	-1.26519	-1.97186	1.10615	0.992254	0.265485	-0.1139	-0.84067	-0.726769	1.12249	1.98529	0.0400127	0.862799	-1.08248	-1.94528	-0.133268	-0.671172	1.1505	0.612591	1.28376	-0.537905	0.239662	0.0885993	0.000292258	0.000328933	0.0091829	0.0347795	0.0101201	3.88339e-05	0.997098	0.027099	8.60795e-06	2.20227e-05	0.00679633	0.0123845	4.59524e-06	1.71444e-09	0.00639765	0.124358	0.0774905	0.464368	0.998974	0.414786	0.580811	0.922002	0.0611329	0.0318458	0.549054	0.0166766	0.000174075	0.0201109	0.0363188	0.629839	0.902857	0.146857	0.261245	0.0449639	4.69128e-05	0.952806	0.096385	0.0377043	0.000538387	0.903931	0.373634	0.154939	0.640214	0.114733	0.531948	0.73912	NS	Up	Up	Up	Up	Up	Up	NS	Up	Up	Up	Up	Up	Up	Up	Up	NS	NS	NS	NS	NS	NS	NS	NS	Down	NS	Down	Down	Up	NS	NS	NS	NS	NS	Up	Up	NS	NS	Down	Down	NS	NS	NS	NS	NS	NS	NS
Glyma.09G265700	3.06125	1.75965e-09	22	1.22481	AT3G14470	(1 of 1) PTHR23155:SF1237 - DISEASE RESISTANCE RPP13-LIKE PROTEIN 1-RELATED	0.554674	1.42362	1.46758	0.246744	0.829738	1.90162	1.69159	0.0219359	-1.35907	1.14275	1.70217	0.400391	0.712341	2.21134	2.19662	0.506854	0.868942	0.912902	-0.30793	0.04396	-1.17687	-1.22083	1.07188	0.861853	-0.807803	-0.210026	-1.87968	-1.66966	2.50182	3.06125	1.75947	0.559426	-0.742357	-1.30178	1.49899	1.48428	-0.205487	-0.0147135	-1.70448	-1.68977	-0.190899	0.0352268	-0.069611	0.156515	0.121289	0.226126	-0.0171921	0.196015	0.000278598	0.000185831	0.571553	0.0493415	3.92098e-06	2.62223e-05	0.965003	0.00652635	0.00441716	2.46325e-05	0.366065	0.131551	4.44819e-07	2.90837e-07	0.2451	0.0561948	0.021849	0.508213	0.967898	0.00539036	0.0113234	0.0200127	0.0393997	0.0504685	1	1.06545e-05	0.000133964	6.25985e-07	1.75965e-09	0.000369114	0.331941	0.129676	0.00596449	0.000633184	0.0002183	0.65637	0.986949	4.66404e-05	0.000259898	0.808939	0.965324	0.923567	0.876795	0.881252	0.747173	0.981235	NS	Up	Up	NS	NS	Up	Up	NS	Down	Up	Up	NS	NS	Up	Up	NS	NS	NS	NS	NS	Down	Down	Up	NS	NS	NS	Down	Down	Up	Up	Up	NS	NS	Down	Up	Up	NS	NS	Down	Down	NS	NS	NS	NS	NS	NS	NS
Glyma.20G224600	3.07667	1.81395e-09	22	2.60125	AT5G28750	(1 of 1) K03116 - sec-independent protein translocase protein TatA (tatA)	1.77245	2.39044	2.97614	3.07667	1.46755	1.99015	2.26441	2.27587	0.637407	1.73169	1.33768	1.40791	0.920858	1.37596	2.60107	2.39066	0.61799	1.20369	1.30422	0.5857	0.686231	0.100531	0.522596	0.796856	0.808318	0.27426	0.285722	0.0114621	1.09428	0.70027	0.770502	-0.39401	-0.323777	0.0702322	0.4551	1.68021	1.4698	1.22511	1.0147	-0.210406	0.513125	1.2554	-0.250664	0.491609	-0.763789	0.742273	0.502367	0.000276128	1.04658e-06	5.61701e-09	1.81395e-09	0.00174471	2.02861e-05	1.5087e-06	1.036e-06	0.174465	0.00010359	0.00206313	0.00128515	0.0709196	0.00367036	9.65622e-08	4.46938e-07	0.315082	0.00747153	0.00259637	0.363899	0.168604	0.938948	0.530612	0.112233	0.0623201	1	0.596216	0.995429	0.0116351	0.101986	0.0708435	0.583986	0.564475	0.932849	0.416284	0.000200164	0.000735836	0.0126801	0.0193794	0.708598	0.498575	0.0247362	0.719322	0.548714	0.237626	0.218182	0.276726	Up	Up	Up	Up	Up	Up	Up	Up	NS	Up	Up	Up	NS	Up	Up	Up	NS	Up	Up	NS	NS	NS	NS	NS	NS	NS	NS	NS	Up	NS	NS	NS	NS	NS	NS	Up	Up	Up	Up	NS	NS	Up	NS	NS	NS	NS	NS
Glyma.14G038266	6.42697	1.81428e-09	22	4.83929	AT2G40880	(1 of 1) PTHR11413:SF107 - CYSTEINE PROTEINASE INHIBITOR 3	-0.708806	-1.0826	-1.71755	-0.37265	-3.03139	-1.80325	-1.81861	-0.3435	0.920496	-1.3626	-3.68644	2.74053	-0.213266	-2.47593	-3.07235	-2.14656	-0.373797	-1.00875	0.336156	-0.634949	0.709952	1.3449	1.22815	1.21279	2.68789	-0.0153607	1.45975	1.47511	-2.2831	-4.60693	1.82004	-2.32383	4.10314	6.42697	-2.26266	-2.85909	-1.93329	-0.596425	0.329367	0.925792	-0.576841	-1.31154	-0.123991	-0.858693	0.45285	-0.734702	-0.717767	0.295627	0.080835	0.00621307	0.559688	2.79444e-05	0.00505864	0.00423606	0.5902	0.156351	0.0310416	2.14193e-06	3.88085e-05	0.794784	0.000353416	1.63096e-05	0.000783495	0.778415	0.152598	0.655613	0.550108	0.366621	0.118232	0.195512	0.110327	9.30429e-05	1	0.0315397	0.039908	0.000639112	4.67024e-08	0.00308152	0.0102324	5.54027e-07	1.81428e-09	0.00264444	7.06596e-05	0.00264747	0.507532	0.638699	0.227455	0.551207	0.0786108	0.900894	0.398548	0.6335	0.389971	0.222467	NS	NS	Down	NS	Down	Down	Down	NS	NS	Down	Down	Up	NS	Down	Down	Down	NS	NS	NS	NS	NS	NS	NS	NS	Up	NS	Up	Up	Down	Down	Up	Down	Up	Up	Down	Down	Down	NS	NS	NS	NS	NS	NS	NS	NS	NS	NS
Glyma.05G053400	3.26065	1.84618e-09	22	0.666347	AT2G27830	(1 of 1) PTHR33270:SF24 - EXPRESSED PROTEIN	0.841452	0.960701	0.509976	-0.750974	1.12643	1.03244	1.36032	-0.497615	0.970895	1.29191	1.01126	-0.559605	2.71338	2.86809	3.26065	1.75281	0.119249	-0.331476	-1.59243	-0.450725	-1.71168	-1.26095	-0.0939858	0.233894	-1.62404	0.32788	-1.53006	-1.85794	0.321011	0.0403605	-1.5305	-0.28065	-1.85151	-1.57086	0.154718	0.54727	-0.960567	0.392552	-1.11529	-1.50784	-0.922524	-1.07586	1.05023	0.896895	1.97276	-0.153339	-0.0128144	0.0425302	0.014861	0.220574	0.0853878	0.0120783	0.019151	0.00155998	0.326943	0.0446652	0.00456487	0.0300273	0.349841	1.35483e-06	1.28831e-07	1.84618e-09	0.00107801	0.906856	0.5034	0.000227847	0.477342	0.00020466	0.0201469	0.970062	0.716399	0.000453155	1	0.00175266	0.000208529	0.489378	0.936703	0.00476654	0.73123	0.0020383	0.0160087	0.792125	0.200951	0.0295282	0.466615	0.0128545	0.00238041	0.124203	0.0449659	0.114376	0.308537	0.000836279	0.858924	0.993705	NS	NS	NS	NS	Up	Up	Up	NS	NS	Up	Up	NS	Up	Up	Up	Up	NS	NS	Down	NS	Down	Down	NS	NS	Down	NS	Down	Down	NS	NS	Down	NS	Down	Down	NS	NS	NS	NS	Down	Down	NS	Down	NS	NS	Up	NS	NS
Glyma.09G244300	2.85823	1.85595e-09	22	3.58276	AT1G71460	(1 of 17) PF01535//PF13041//PF13812 - PPR repeat (PPR) // PPR repeat family (PPR_2) // Pentatricopeptide repeat domain (PPR_3)	0.520158	1.21114	1.72918	2.28982	0.84492	1.52184	1.60353	2.38322	-0.440431	1.2119	1.73967	1.38197	0.587215	1.2841	1.86875	2.85823	0.690984	1.20903	1.76966	0.518043	1.07868	0.560635	0.676921	0.758605	1.5383	0.081684	0.861379	0.779695	1.65233	2.1801	1.8224	0.527765	0.170067	-0.357698	0.696888	1.28153	2.27102	0.584647	1.57413	0.989486	0.0883725	0.464905	-0.0634508	0.313081	-0.151823	0.376532	0.200727	0.26527	0.00413926	5.97895e-05	3.21171e-07	0.0595105	0.000415818	0.000178973	1.22849e-07	0.347976	0.00387165	4.7772e-05	0.000942395	0.234036	0.00370913	2.10301e-05	1.85595e-09	0.228933	0.00630867	4.6471e-05	0.430709	0.0183279	0.414284	0.312573	0.126937	0.000279999	1	0.0535779	0.106253	0.000187252	1.47856e-06	2.9825e-05	0.410496	0.773786	0.542551	0.167682	0.00311533	3.86321e-07	0.261225	0.000217859	0.0309178	0.921378	0.41163	0.929638	0.712463	0.848652	0.553555	0.677155	NS	Up	Up	Up	NS	Up	Up	Up	NS	Up	Up	Up	NS	Up	Up	Up	NS	Up	Up	NS	Up	NS	NS	NS	Up	NS	NS	NS	Up	Up	Up	NS	NS	NS	NS	Up	Up	NS	Up	NS	NS	NS	NS	NS	NS	NS	NS
Glyma.20G142100	3.71128	1.88133e-09	22	2.19403	AT2G33460	(1 of 1) PTHR46325:SF45 - CRIB DOMAIN-CONTAINING PROTEIN RIC1	-0.937343	-0.48156	-1.87502	-2.53283	-1.18926	-0.70226	-1.60679	-3.18134	-0.921857	-1.34045	-1.56972	-3.71128	-0.758818	-1.1141	-1.51885	-2.63455	0.455783	-0.937679	-1.59548	-1.39346	-2.05127	-0.657805	0.487002	-0.417524	-1.99208	-0.904526	-2.47908	-1.57456	-0.418596	-0.647863	-2.78942	-0.229267	-2.37083	-2.14156	-0.355281	-0.760034	-1.87573	-0.404754	-1.52045	-1.1157	0.100134	0.304677	-0.0203999	0.184143	-0.120533	0.204543	0.142139	0.0473698	0.297373	7.84584e-05	6.65713e-07	0.0117165	0.128341	0.00050293	7.58647e-09	0.0498036	0.00343584	0.000729972	1.88133e-09	0.13744	0.0199545	0.00141855	8.34626e-07	0.554347	0.0691156	0.00142955	0.0178297	0.000133846	0.446444	0.624714	0.536893	0.000135346	0.368182	7.08848e-06	0.00569647	0.39051	0.168105	2.16667e-06	0.807517	0.000193825	0.00131794	0.56899	0.136345	0.000342237	0.551909	0.00430761	0.0684967	0.912668	0.634886	0.980709	0.856425	0.887431	0.785944	0.789045	NS	NS	Down	Down	Down	NS	Down	Down	NS	Down	Down	Down	NS	Down	Down	Down	NS	NS	Down	Down	Down	NS	NS	NS	Down	NS	Down	Down	NS	NS	Down	NS	Down	Down	NS	NS	Down	NS	Down	NS	NS	NS	NS	NS	NS	NS	NS
Glyma.02G045000	2.96769	1.96981e-09	22	1.721	AT4G35880	(1 of 1) PTHR13683:SF232 - ASPARTYL PROTEASE FAMILY PROTEIN	-2.04184	-2.58676	-2.34435	-2.95392	-1.70532	-2.96769	-2.46748	-2.89222	-1.04648	-1.69521	-1.79217	-2.6217	-0.421577	-0.725341	-2.94075	-2.36883	-0.544923	-0.302516	-0.912086	0.242406	-0.367164	-0.60957	-1.26236	-0.762153	-1.18689	0.500209	0.07547	-0.424739	-0.648735	-0.745689	-1.57522	-0.0969549	-0.926487	-0.829532	-0.303764	-2.51917	-1.94726	-2.21541	-1.64349	0.571915	-0.698274	-0.751586	0.788795	0.735483	1.48707	-0.0533122	0.0186046	6.57386e-06	4.1337e-08	2.69768e-07	1.96981e-09	0.000138266	6.45311e-09	1.88552e-07	8.53452e-09	0.0174837	0.000166577	7.68789e-05	3.31422e-07	0.418519	0.121534	2.8101e-07	5.1629e-06	0.415999	0.600388	0.051936	0.794375	0.566531	0.432352	0.0332715	0.165732	0.0130211	0.974867	0.922585	0.534416	0.160313	0.0998266	0.00139097	0.924395	0.124896	0.211162	0.61672	1.31719e-05	0.000186796	0.000446944	0.0020464	0.472574	0.227306	0.132784	0.126586	0.26228	0.00248103	0.948804	0.978194	Down	Down	Down	Down	Down	Down	Down	Down	Down	Down	Down	Down	NS	NS	Down	Down	NS	NS	NS	NS	NS	NS	Down	NS	Down	NS	NS	NS	NS	NS	Down	NS	NS	NS	NS	Down	Down	Down	Down	NS	NS	NS	NS	NS	Up	NS	NS
Glyma.03G236400	4.92918	1.97744e-09	22	0.179691	AT3G05470	(1 of 1) PTHR23213:SF177 - FORMIN-LIKE PROTEIN 11	1.11174	0.99811	0.699485	-1.84518	1.11684	1.24107	0.515146	-3.68812	-0.0150973	0.461354	0.7421	-3.56534	1.72762	1.42419	1.41151	-2.72346	-0.113633	-0.412258	-2.95692	-0.298625	-2.84329	-2.54466	0.124224	-0.601695	-4.80496	-0.725919	-4.92918	-4.20326	0.476451	0.757197	-3.55024	0.280746	-4.02669	-4.30744	-0.303434	-0.316113	-4.45109	-0.0126788	-4.14765	-4.13497	-0.0169033	0.297797	0.256092	0.570793	0.272995	0.314701	0.276945	0.0226299	0.0344304	0.157393	0.00281558	0.0226797	0.00889378	0.312742	7.07979e-06	0.984073	0.364421	0.127051	6.14369e-05	0.001637	0.00742798	0.00706446	0.00179599	0.924848	0.463263	9.74963e-07	0.736453	8.20042e-06	0.000414303	0.960201	0.296724	1.97744e-09	0.60163	2.7029e-09	1.15249e-06	0.368936	0.129903	8.24396e-05	0.761807	2.3274e-05	9.46082e-06	0.624976	0.557784	3.4799e-08	0.992866	6.58609e-07	7.01659e-06	0.992504	0.691481	0.752155	0.544416	0.767377	0.699506	0.631998	Up	NS	NS	Down	Up	Up	NS	Down	NS	NS	NS	Down	Up	Up	Up	Down	NS	NS	Down	NS	Down	Down	NS	NS	Down	NS	Down	Down	NS	NS	Down	NS	Down	Down	NS	NS	Down	NS	Down	Down	NS	NS	NS	NS	NS	NS	NS
Glyma.05G138700	2.6826	2.00468e-09	22	3.85591	AT1G14720	(1 of 1) PTHR31062:SF16 - XYLOGLUCAN ENDOTRANSGLUCOSYLASE/HYDROLASE PROTEIN 29-RELATED	-1.33351	-1.74248	-2.65209	-2.55852	-1.69975	-1.26917	-1.77953	-1.71525	-0.705564	-1.39004	-2.11911	-0.358042	-0.520322	-1.35016	-2.43149	-2.6826	-0.408963	-1.31858	-1.22501	-0.909614	-0.816048	0.0935661	0.430582	-0.0797768	-0.0154909	-0.510359	-0.446073	0.064286	-0.684474	-1.41355	0.347522	-0.729072	1.032	1.76107	-0.829835	-1.91117	-2.16228	-1.08134	-1.33244	-0.251107	-0.45718	-0.766209	-0.0136104	-0.32264	0.443569	-0.309029	-0.38991	0.000873647	1.27774e-05	2.00468e-09	3.69838e-09	3.68346e-05	0.00113475	9.20467e-06	1.34717e-05	0.0774591	0.000414779	5.22813e-07	0.357262	0.235955	0.000804817	3.00825e-08	2.33287e-09	0.524483	0.00149359	0.00216907	0.0760283	0.0664949	0.940214	0.603095	0.921085	0.981	0.825544	0.333723	0.930334	0.0820278	0.000395383	0.367431	0.203843	0.0183687	0.000130041	0.0665723	7.52632e-06	4.97987e-07	0.0192877	0.00126481	0.644054	0.425339	0.0946817	0.985418	0.653834	0.407838	0.592502	0.293635	Down	Down	Down	Down	Down	Down	Down	Down	NS	Down	Down	NS	NS	Down	Down	Down	NS	Down	Down	NS	NS	NS	NS	NS	NS	NS	NS	NS	NS	Down	NS	NS	Up	Up	NS	Down	Down	Down	Down	NS	NS	NS	NS	NS	NS	NS	NS
Glyma.05G205300	2.84073	2.03904e-09	22	3.88846	AT2G32500	(1 of 1) PTHR33178:SF5 - STRESS-RESPONSE A_B BARREL DOMAIN-CONTAINING PROTEIN	1.2443	1.85311	2.5116	2.84073	0.888101	1.45107	1.83349	2.26468	1.01411	2.29886	2.15662	1.74758	0.537867	0.821935	1.87369	2.63053	0.608811	1.2673	1.59643	0.658494	0.987622	0.329128	0.562974	0.945385	1.37658	0.382411	0.813604	0.431193	1.28474	1.1425	0.733468	-0.14224	-0.551276	-0.409036	0.284068	1.33582	2.09266	1.05175	1.80859	0.756841	0.70193	0.473752	-0.0601905	-0.288369	-0.762121	-0.228178	0.206781	0.00474406	2.24643e-05	5.18479e-08	2.03904e-09	0.0429571	0.000605422	1.89448e-05	2.63557e-07	0.0194082	4.02542e-07	1.09666e-06	4.28982e-05	0.269009	0.0612753	1.474e-05	9.57145e-09	0.303517	0.00362449	0.000167862	0.266732	0.0299334	0.694328	0.446671	0.0427161	0.00092647	1	0.0667703	0.422154	0.0020283	0.00480744	0.0683966	0.861127	0.261616	0.469395	0.61245	0.0017654	1.51329e-06	0.0269653	2.75348e-05	0.0985864	0.24833	0.403699	0.93168	0.734528	0.1677	0.744696	0.663001	Up	Up	Up	Up	NS	Up	Up	Up	Up	Up	Up	Up	NS	NS	Up	Up	NS	Up	Up	NS	NS	NS	NS	NS	Up	NS	NS	NS	Up	Up	NS	NS	NS	NS	NS	Up	Up	Up	Up	NS	NS	NS	NS	NS	NS	NS	NS
Glyma.13G087800	2.52364	2.04659e-09	22	4.15884	AT1G22170	(1 of 2) 5.4.2.11 - phosphoglycerate mutase (2,3-diphosphoglycerate-dependent). / phosphoglyceromutase.	-1.99267	-1.74779	0.0204694	0.34181	-1.81662	-1.10847	0.0140356	-0.722366	0.139776	-0.426834	0.659903	-1.57328	-2.26886	-2.52364	-0.517257	-1.47302	0.244885	2.01314	2.33448	1.76826	2.0896	0.321341	0.708146	1.83065	1.09425	1.1225	0.386103	-0.736402	-0.56661	0.520127	-1.71306	1.08674	-1.14645	-2.23319	-0.254779	1.7516	0.795844	2.00638	1.05062	-0.955761	-0.155523	-0.228995	-0.754997	-0.828469	-0.599474	-0.0734727	-0.491996	4.1982e-07	2.88956e-06	0.962888	0.335374	2.66383e-06	0.00191544	0.975177	0.0350942	0.735868	0.230393	0.0544859	2.10867e-05	8.09422e-08	2.04659e-09	0.143843	3.5661e-05	0.741072	4.70528e-07	7.3859e-09	4.8115e-05	3.59708e-07	0.640103	0.176491	4.22639e-06	0.00248181	0.0269689	0.363463	0.0712026	0.111208	0.131099	4.90551e-06	0.0141769	0.00450837	3.75839e-07	0.60453	4.82344e-06	0.0257814	1.63515e-06	0.00414815	0.0159107	0.811525	0.653407	0.0742142	0.0993674	0.183188	0.911577	0.131229	Down	Down	NS	NS	Down	Down	NS	NS	NS	NS	NS	Down	Down	Down	NS	Down	NS	Up	Up	Up	Up	NS	NS	Up	Up	Up	NS	NS	NS	NS	Down	Up	Down	Down	NS	Up	NS	Up	Up	NS	NS	NS	NS	NS	NS	NS	NS
Glyma.11G086300	3.1873	2.05356e-09	22	1.63874	AT4G35520	(1 of 1) K08739 - DNA mismatch repair protein MLH3 (MLH3)	2.40951	2.57978	2.07091	1.82039	0.665739	0.573891	0.686899	2.52695	-0.020229	0.759036	0.381479	1.8941	-0.571631	-1.56982	-0.123495	1.61748	0.170271	-0.338592	-0.58912	-0.508863	-0.759391	-0.250527	-0.0918476	0.0211599	1.86121	0.113008	1.95306	1.84005	0.779265	0.401708	1.91433	-0.377557	1.13506	1.51262	-0.998188	0.448136	2.18911	1.44632	3.1873	1.74097	2.525	2.87234	-0.172644	0.174693	-2.69765	0.347337	1.34985	8.48929e-06	1.17871e-06	8.62545e-05	0.000584605	0.130512	0.180796	0.0980409	8.89975e-09	0.972862	0.0650415	0.371702	5.42405e-06	0.264852	0.00182803	0.809908	8.52613e-05	0.869308	0.541289	0.217467	0.46282	0.139165	0.814526	0.970527	0.982697	5.1797e-06	1	5.09406e-06	2.4717e-05	0.0646938	0.350129	5.61677e-06	0.595403	0.0110242	0.00119062	0.0909546	0.378768	9.61143e-07	0.0118068	2.05356e-09	0.000339676	2.98918e-05	1.70455e-06	0.789962	0.856558	7.02067e-06	0.585096	0.000903381	Up	Up	Up	Up	NS	NS	NS	Up	NS	NS	NS	Up	NS	Down	NS	Up	NS	NS	NS	NS	NS	NS	NS	NS	Up	NS	Up	Up	NS	NS	Up	NS	Up	Up	NS	NS	Up	Up	Up	Up	Up	Up	NS	NS	Down	NS	Up
Glyma.07G047800	2.79234	2.05456e-09	22	4.86373	AT1G02270	(1 of 1) PTHR12121:SF103 - EF-HAND DOMAIN-CONTAINING PROTEIN	0.505037	1.08221	1.11636	2.0263	0.369606	1.07218	1.36737	2.39019	-0.0234036	2.26027	2.53431	2.76894	-0.555361	-0.249741	0.783405	2.0649	0.57717	0.611328	1.52126	0.0341588	0.944095	0.909936	0.702571	0.997763	2.02058	0.295192	1.31801	1.02282	2.28367	2.55772	2.79234	0.274049	0.508674	0.234624	0.305619	1.33877	2.62026	1.03315	2.31464	1.2815	-0.268559	-0.251284	-0.526183	-0.508909	-0.257624	0.0172745	-0.388734	0.255534	0.00731664	0.00554993	1.69752e-06	0.427065	0.00899572	0.000818432	5.48122e-08	0.966921	3.36437e-07	1.99778e-08	2.05456e-09	0.237616	0.598544	0.0532176	1.04242e-06	0.327713	0.186395	0.000262893	0.978498	0.0360913	0.0943523	0.2689	0.0294868	2.85295e-06	1	0.00201603	0.0234954	4.48288e-07	2.14174e-08	2.12402e-09	0.701243	0.290117	0.695771	0.577931	0.00155288	9.59527e-09	0.0281351	2.65053e-07	0.00436185	0.700485	0.675588	0.314176	0.461952	0.694366	0.986384	0.334415	NS	Up	Up	Up	NS	Up	Up	Up	NS	Up	Up	Up	NS	NS	NS	Up	NS	NS	Up	NS	NS	NS	NS	NS	Up	NS	Up	Up	Up	Up	Up	NS	NS	NS	NS	Up	Up	Up	Up	Up	NS	NS	NS	NS	NS	NS	NS
Glyma.03G255500	7.76676	2.05997e-09	22	-0.476518	AT3G61630	(1 of 2) PTHR31194:SF229 - ETHYLENE-RESPONSIVE TRANSCRIPTION FACTOR CRF5-RELATED	-0.115807	-0.852703	-2.95936	-4.56569	-0.010333	-0.854269	-2.03952	-7.76676	0.148354	-0.529354	-2.19642	-5.50155	-1.12386	-0.692392	-1.2867	-4.52694	-0.736895	-2.84356	-4.44988	-2.10666	-3.71298	-1.60632	-0.843936	-2.02919	-7.75643	-1.18525	-6.9125	-5.72724	-0.677709	-2.34478	-5.6499	-1.66707	-4.97219	-3.30512	0.431465	-0.162838	-3.40309	-0.594303	-3.83455	-3.24025	-0.386876	-0.169034	-0.0748073	0.143035	0.312068	0.217842	-0.12192	0.83876	0.0680507	1.13872e-06	8.28227e-09	0.989121	0.0913275	0.000242705	2.05997e-09	0.796442	0.30005	0.000409382	4.93864e-07	0.0596813	0.227605	0.0294672	2.03528e-06	0.247821	5.67288e-06	2.98181e-08	0.00529362	1.95196e-05	0.322082	0.25379	0.000522896	2.79696e-09	0.327991	1.7292e-06	0.000891194	0.187904	0.000189088	2.48108e-07	0.0594886	7.30597e-05	0.0570936	0.583479	0.842477	0.00133806	0.497888	0.000248411	0.0105905	0.609634	0.819729	0.926187	0.905153	0.679263	0.785534	0.834683	NS	NS	Down	Down	NS	NS	Down	Down	NS	NS	Down	Down	NS	NS	Down	Down	NS	Down	Down	Down	Down	NS	NS	Down	Down	NS	Down	Down	NS	Down	Down	NS	Down	NS	NS	NS	Down	NS	Down	Down	NS	NS	NS	NS	NS	NS	NS
Glyma.04G012900	2.75793	2.08889e-09	22	2.32625	AT4G34500	(1 of 1) PTHR47984:SF31 - OS03G0227900 PROTEIN	0.053597	-0.225463	-0.982419	-2.16583	-0.080482	-0.519162	-1.37151	-2.72301	-0.0145175	-0.28211	-1.03801	-2.75793	0.805599	0.923343	-0.485406	-1.32261	-0.27906	-1.03602	-2.21943	-0.756956	-1.94037	-1.18341	-0.43868	-1.29103	-2.64253	-0.852345	-2.20385	-1.35151	-0.267593	-1.02349	-2.74341	-0.755901	-2.47582	-1.71991	0.117745	-1.291	-2.12821	-1.40875	-2.24596	-0.837206	0.158677	-0.176033	0.775532	0.440823	0.616855	-0.33471	0.29975	0.914156	0.578637	0.00957647	3.13284e-07	0.869695	0.182717	0.000367524	2.08889e-09	0.978763	0.48043	0.00750126	2.34759e-08	0.0561978	0.0199199	0.2406	0.00145024	0.705094	0.0107639	3.40736e-07	0.148953	1.53397e-05	0.0226925	0.569802	0.00207596	8.86923e-09	0.234426	1.3499e-06	0.00356818	0.51227	0.00872238	3.29366e-08	0.181631	2.17774e-06	0.00166963	0.834919	0.00160782	1.24596e-06	0.00171199	6.9377e-07	0.0924159	0.821511	0.762784	0.0945165	0.507513	0.216586	0.54758	0.43707	NS	NS	NS	Down	NS	NS	Down	Down	NS	NS	Down	Down	NS	NS	NS	Down	NS	Down	Down	NS	Down	Down	NS	Down	Down	NS	Down	Down	NS	Down	Down	NS	Down	Down	NS	Down	Down	Down	Down	NS	NS	NS	NS	NS	NS	NS	NS
Glyma.07G179700	2.66286	2.0901e-09	22	3.4948	AT2G19940	(1 of 1) 1.2.1.38 - N-acetyl-gamma-glutamyl-phosphate reductase. / NAGSA dehydrogenase.	-1.31077	-1.83534	-1.35044	-1.99208	-1.06855	-1.44033	-1.45279	-2.57923	0.0365997	-1.67611	-2.20437	-2.45791	-0.523365	-0.739736	-1.43951	-2.66286	-0.524575	-0.0396749	-0.681311	0.4849	-0.156737	-0.641637	-0.371772	-0.384232	-1.51067	-0.0124594	-1.1389	-1.12644	-1.71271	-2.24097	-2.49451	-0.528262	-0.781804	-0.253541	-0.216371	-0.916148	-2.13949	-0.699777	-1.92312	-1.22335	0.519633	0.344167	0.547217	0.371751	0.0275842	-0.175466	0.445692	0.000924286	4.58798e-06	0.000396751	7.94388e-07	0.00636601	0.000193785	0.000144751	2.0901e-09	0.940659	2.22687e-05	1.39096e-07	1.50718e-08	0.226149	0.0617661	0.000231049	3.55351e-09	0.358287	0.950183	0.0961856	0.429115	0.802731	0.283842	0.677058	0.473351	0.000146341	1	0.00565871	0.00879991	2.02319e-05	1.13745e-07	1.22353e-08	0.381124	0.0909225	0.679941	0.681383	0.0225099	8.16467e-07	0.135447	9.85377e-06	0.00900325	0.341261	0.499847	0.245726	0.581974	0.972311	0.781048	0.211298	Down	Down	Down	Down	Down	Down	Down	Down	NS	Down	Down	Down	NS	NS	Down	Down	NS	NS	NS	NS	NS	NS	NS	NS	Down	NS	Down	Down	Down	Down	Down	NS	NS	NS	NS	NS	Down	NS	Down	Down	NS	NS	NS	NS	NS	NS	NS
Glyma.14G187400	2.38053	2.19279e-09	22	3.5665	AT2G38630	(1 of 2) PTHR31789:SF10 - TRANSDUCIN_WD40 REPEAT-LIKE SUPERFAMILY PROTEIN	-0.789118	-1.5782	-1.9746	-2.38053	-0.710795	-1.68011	-1.99289	-2.37675	-0.103187	-1.9269	-2.19252	-1.65447	-0.0275458	-0.666902	-1.96147	-2.34876	-0.78908	-1.18548	-1.59141	-0.396397	-0.802334	-0.405937	-0.969313	-1.28209	-1.66596	-0.312779	-0.696643	-0.383864	-1.82371	-2.08933	-1.55129	-0.26562	0.272428	0.538048	-0.639357	-1.93393	-2.32121	-1.29457	-1.68186	-0.387288	-0.0383302	-0.345165	0.284774	-0.0220602	0.323105	-0.306835	-0.0301952	0.0302216	1.44264e-05	1.92159e-07	2.19279e-09	0.0540185	5.97996e-06	1.67171e-07	2.26228e-09	0.807719	5.7328e-07	3.4466e-08	8.44621e-06	0.959533	0.0697926	4.25171e-07	5.97042e-09	0.0731113	0.00167441	2.25295e-05	0.50694	0.0481156	0.538875	0.0330522	0.0009877	9.5197e-06	1	0.0794547	0.425906	2.43297e-06	1.24804e-07	2.49226e-05	0.690374	0.575976	0.266869	0.125263	9.76906e-07	1.16434e-08	0.00178073	1.56648e-05	0.404665	0.961097	0.460316	0.547521	0.984913	0.532613	0.5523	0.952988	NS	Down	Down	Down	NS	Down	Down	Down	NS	Down	Down	Down	NS	NS	Down	Down	NS	Down	Down	NS	NS	NS	NS	Down	Down	NS	NS	NS	Down	Down	Down	NS	NS	NS	NS	Down	Down	Down	Down	NS	NS	NS	NS	NS	NS	NS	NS
Glyma.08G286300	3.24707	2.19598e-09	22	0.805004	AT1G74055	(1 of 1) PTHR33429:SF23 - OS02G0709350 PROTEIN	1.72552	2.51267	2.01278	1.32259	0.891118	1.76338	1.47673	0.317912	0.527861	2.37799	2.24153	1.36314	1.14403	3.24707	3.06016	1.83872	0.787159	0.287267	-0.40293	-0.499892	-1.19009	-0.690197	0.872257	0.585607	-0.573207	-0.28665	-1.44546	-1.15881	1.85013	1.71367	0.835283	-0.136462	-1.01485	-0.878389	2.10305	1.91614	0.694689	-0.186911	-1.40836	-1.22145	0.91213	-0.105445	0.789479	-0.228096	-0.122651	-1.01758	0.342017	0.0005603	4.316e-07	3.69693e-05	0.00746877	0.056349	7.52464e-05	0.000740494	0.515541	0.396101	4.15992e-06	1.29755e-05	0.0122565	0.0469632	2.19598e-09	6.53226e-09	0.000299147	0.131213	0.602336	0.420225	0.443863	0.0112259	0.31461	0.119032	0.254051	0.215965	1	0.00141294	0.0163538	0.000209598	0.000510173	0.117364	0.878213	0.0646392	0.146167	2.51845e-05	3.08716e-05	0.141604	0.760447	0.00122145	0.0121142	0.207065	0.916612	0.234311	0.863981	0.913037	0.127232	0.561139	Up	Up	Up	Up	NS	Up	Up	NS	NS	Up	Up	Up	Up	Up	Up	Up	NS	NS	NS	NS	Down	NS	NS	NS	NS	NS	Down	Down	Up	Up	NS	NS	NS	NS	Up	Up	NS	NS	Down	Down	NS	NS	NS	NS	NS	NS	NS
Glyma.17G012400	2.80881	2.21075e-09	22	2.72307	AT1G11800	(1 of 1) PTHR15822:SF4 - TYROSYL-DNA PHOSPHODIESTERASE 2	-0.791108	-1.6171	-2.18831	-2.3718	-0.770353	-1.55179	-2.00065	-2.32332	-0.0918103	-1.80454	-2.10206	-1.77351	-0.77933	-1.43966	-2.36016	-2.80881	-0.825994	-1.39721	-1.58069	-0.571212	-0.754694	-0.183481	-0.781435	-1.2303	-1.55297	-0.448867	-0.771534	-0.322667	-1.71273	-2.01025	-1.6817	-0.297515	0.0310258	0.328541	-0.660326	-1.58083	-2.02948	-0.9205	-1.36915	-0.448651	-0.516348	-0.30155	-0.223649	-0.00885146	0.292699	0.214798	-0.2626	0.0463381	3.96733e-05	1.70369e-07	2.6858e-08	0.0564628	0.00010267	1.35598e-06	6.31916e-08	0.844889	1.11631e-05	7.50134e-07	1.5823e-05	0.0663005	0.000429199	1.07751e-07	2.21075e-09	0.0889591	0.000785623	0.000111343	0.338853	0.101521	0.857529	0.168428	0.00462365	0.000172461	0.940013	0.0870878	0.583332	3.41318e-05	2.06828e-06	3.75345e-05	0.688739	0.965107	0.594379	0.162629	0.000250352	5.10795e-06	0.0627803	0.00194894	0.423102	0.351891	0.569075	0.680457	0.995363	0.616856	0.729024	0.504939	NS	Down	Down	Down	NS	Down	Down	Down	NS	Down	Down	Down	NS	Down	Down	Down	NS	Down	Down	NS	NS	NS	NS	Down	Down	NS	NS	NS	Down	Down	Down	NS	NS	NS	NS	Down	Down	NS	Down	NS	NS	NS	NS	NS	NS	NS	NS
Glyma.03G182600	2.56869	2.23474e-09	22	5.84382	AT2G36990	(1 of 1) PTHR30603:SF47 - RNA POLYMERASE SIGMA FACTOR SIGF, CHLOROPLASTIC	1.11557	1.64308	2.13793	2.56869	1.38135	1.64207	2.04917	2.43724	0.701819	1.87497	2.28051	1.60093	0.176372	0.692561	1.18746	2.51449	0.527507	1.02236	1.45312	0.494854	0.925618	0.430764	0.260711	0.667816	1.05589	0.407105	0.795174	0.388069	1.17315	1.57869	0.899111	0.405534	-0.274043	-0.679577	0.516189	1.01109	2.33812	0.494896	1.82193	1.32703	0.208623	0.468302	-0.592137	-0.332458	-0.80076	0.259679	-0.0619177	0.00505557	3.1163e-05	2.07437e-07	2.23474e-09	0.000581468	3.58746e-05	5.35746e-07	7.48822e-09	0.0759512	3.28329e-06	4.67883e-08	3.52034e-05	0.722668	0.0821465	0.00175134	3.09307e-09	0.348262	0.0117441	0.00021539	0.406919	0.0285396	0.528243	0.82848	0.147671	0.00603442	0.963005	0.0530945	0.442314	0.00216821	4.53399e-05	0.0144787	0.503708	0.578931	0.14256	0.266716	0.00976839	2.48333e-08	0.301226	6.10392e-06	0.00172035	0.760774	0.344698	0.21512	0.641923	0.0931997	0.665439	0.903852	Up	Up	Up	Up	Up	Up	Up	Up	NS	Up	Up	Up	NS	NS	Up	Up	NS	Up	Up	NS	NS	NS	NS	NS	Up	NS	NS	NS	Up	Up	NS	NS	NS	NS	NS	Up	Up	NS	Up	Up	NS	NS	NS	NS	NS	NS	NS
Glyma.07G092700	4.67997	2.23809e-09	22	-0.763851	AT1G73830	(1 of 1) PTHR12565:SF340 - TRANSCRIPTION FACTOR BEE 3	3.35438	4.2729	4.47767	4.67997	2.13969	2.81504	3.44897	4.03036	2.88914	2.6426	3.47495	4.21963	1.00603	2.86552	2.89354	3.78731	0.918526	1.12329	1.32559	0.204762	0.407065	0.202303	0.675356	1.30928	1.89067	0.633922	1.21531	0.581392	-0.246541	0.585805	1.33048	0.832346	1.57702	0.744679	1.85949	1.88751	2.78128	0.0280154	0.921792	0.893777	1.46399	1.92144	0.763921	1.22137	-0.700066	0.457449	1.34268	0.00145512	6.61601e-06	1.92685e-06	4.83286e-07	0.0093661	0.000246857	2.63381e-06	2.62397e-08	0.000111689	0.000399638	9.42175e-07	2.23809e-09	0.538148	0.00748132	0.0067358	5.52481e-05	0.218612	0.0608712	0.0184097	0.861128	0.575947	0.885434	0.513139	0.0206895	0.000180841	0.858267	0.0201736	0.335755	0.688356	0.261371	0.00659238	0.302487	0.00644391	0.234999	0.0770723	0.0526713	0.000709744	0.988366	0.182643	0.284224	0.49416	0.24168	0.686884	0.59072	0.802782	0.801247	0.296437	Up	Up	Up	Up	Up	Up	Up	Up	Up	Up	Up	Up	NS	Up	Up	Up	NS	NS	Up	NS	NS	NS	NS	Up	Up	NS	Up	NS	NS	NS	Up	NS	Up	NS	NS	NS	Up	NS	NS	NS	NS	NS	NS	NS	NS	NS	NS
Glyma.18G159700	3.20787	2.32915e-09	22	1.76971	AT3G25130	(1 of 1) PTHR36760:SF1 - GENOMIC DNA, CHROMOSOME 3, P1 CLONE: MJL12	-1.46874	-2.18287	-2.07221	-2.47537	-1.37813	-1.96027	-2.13913	-2.72496	-0.556224	-1.69347	-2.32036	-3.20787	-0.714486	-1.07646	-1.5095	-2.25995	-0.714128	-0.603466	-1.00663	0.110661	-0.292501	-0.403162	-0.582142	-0.761001	-1.34683	-0.178859	-0.764691	-0.585832	-1.13724	-1.76413	-2.65165	-0.626889	-1.51441	-0.887516	-0.361977	-0.795011	-1.54546	-0.433034	-1.18348	-0.75045	-0.0494631	-0.52043	0.27597	-0.194998	0.325433	-0.470967	-0.12223	0.000272521	2.60403e-07	7.03434e-07	1.82622e-08	0.000595125	2.51258e-06	3.86056e-07	2.39007e-09	0.178456	5.71982e-05	4.39551e-07	2.32915e-09	0.0997484	0.00871441	0.000267856	5.19139e-07	0.181883	0.191427	0.0177818	0.914046	0.632772	0.627853	0.398903	0.110444	0.00155384	1	0.109622	0.283258	0.00677583	8.16387e-05	4.01769e-07	0.378598	0.00949442	0.206868	0.490508	0.0684143	0.000451649	0.445565	0.0085178	0.157649	0.952219	0.28146	0.600181	0.81369	0.572944	0.370232	0.786952	Down	Down	Down	Down	Down	Down	Down	Down	NS	Down	Down	Down	NS	Down	Down	Down	NS	NS	Down	NS	NS	NS	NS	NS	Down	NS	NS	NS	Down	Down	Down	NS	Down	NS	NS	NS	Down	NS	Down	NS	NS	NS	NS	NS	NS	NS	NS
Glyma.19G168600	7.25295	2.46006e-09	22	-1.43823	AT4G28650	(1 of 2) PTHR48056:SF26 - PROTEIN KINASE DOMAIN-CONTAINING PROTEIN	-1.08016	-1.66216	-2.85012	-3.31225	-2.19068	-2.46394	-3.31727	-7.25295	-4.12703	-3.72919	-3.82504	-3.94357	-1.46496	-1.82402	-2.29889	-4.03245	-0.582	-1.76995	-2.23209	-1.18795	-1.65009	-0.462134	-0.273259	-1.12659	-5.06227	-0.85333	-4.78901	-3.93568	0.397837	0.301984	0.183462	-0.0958528	-0.214375	-0.118522	-0.359053	-0.833929	-2.56749	-0.474876	-2.20843	-1.73356	0.126547	0.844362	-0.61376	0.104055	-0.740306	0.717815	0.115301	0.0333375	0.00152817	9.56339e-06	3.28461e-06	5.85145e-05	2.58227e-05	5.55481e-07	2.46006e-09	6.46775e-08	1.2101e-07	1.5753e-07	4.27395e-07	0.00698666	0.000933217	0.000137038	3.32928e-07	0.536529	0.0148323	0.0040507	0.27341	0.0829333	0.854045	0.93352	0.253087	0.000853996	0.985647	0.00451263	0.0529104	0.756596	0.817777	0.896813	0.974856	0.913059	0.965623	0.675584	0.273174	0.00453133	0.663955	0.0241498	0.162616	0.892284	0.114036	0.281221	0.92651	0.208922	0.207017	0.834822	Down	Down	Down	Down	Down	Down	Down	Down	Down	Down	Down	Down	Down	Down	Down	Down	NS	Down	Down	NS	NS	NS	NS	NS	Down	NS	Down	NS	NS	NS	NS	NS	NS	NS	NS	NS	Down	NS	Down	NS	NS	NS	NS	NS	NS	NS	NS
Glyma.02G230900	2.83444	2.46105e-09	22	2.75248	AT2G30150	(1 of 1) PTHR48047:SF239 - UDP-GLYCOSYLTRANSFERASE 87A1	0.801578	1.51168	2.26088	2.56778	1.1926	1.8804	2.08795	2.83444	-0.0278672	1.49368	1.61662	2.41932	0.894105	1.22133	1.53119	2.38536	0.710102	1.45931	1.7662	0.749205	1.0561	0.306895	0.687795	0.895345	1.64184	0.207549	0.954042	0.746493	1.52155	1.64448	2.44719	0.122936	0.925642	0.802706	0.327228	0.637087	1.49125	0.309859	1.16402	0.854163	-0.352698	0.557114	-0.404997	0.504815	-0.0522989	0.909812	0.0760588	0.0753796	0.000401774	4.51992e-07	2.06569e-08	0.0083837	2.70468e-05	3.34477e-06	2.46105e-09	0.962149	0.000408349	0.000125989	7.00098e-08	0.0647372	0.00676842	0.000478575	1.48845e-07	0.199558	0.000760044	3.30256e-05	0.18308	0.0179037	0.71421	0.289916	0.0565785	8.86715e-05	1	0.0273893	0.116112	0.00044159	0.000120219	7.56933e-08	0.881972	0.0431346	0.101341	0.559893	0.155286	0.000343958	0.6051	0.00505599	0.0655178	0.634455	0.318756	0.508013	0.508508	0.955753	0.100402	0.897723	NS	Up	Up	Up	Up	Up	Up	Up	NS	Up	Up	Up	NS	Up	Up	Up	NS	Up	Up	NS	Up	NS	NS	NS	Up	NS	NS	NS	Up	Up	Up	NS	NS	NS	NS	NS	Up	NS	Up	NS	NS	NS	NS	NS	NS	NS	NS
Glyma.02G045800	2.81842	2.57305e-09	22	1.17677	AT4G35920	(1 of 1) PTHR46604:SF3 - PROTEIN MID1-COMPLEMENTING ACTIVITY 1	-0.996975	-1.98262	-2.57378	-2.81842	-0.817234	-1.50274	-1.64628	-1.86605	0.382055	-1.35358	-1.85421	-1.614	-0.581431	-1.88804	-1.99462	-2.45249	-0.985647	-1.5768	-1.82145	-0.591156	-0.835798	-0.244643	-0.685507	-0.829045	-1.04881	-0.143538	-0.363305	-0.219767	-1.73564	-2.23627	-1.99606	-0.500634	-0.260422	0.240212	-1.30661	-1.41319	-1.87106	-0.106579	-0.564455	-0.457876	-0.679646	-1.06143	-0.383705	-0.765493	0.295941	-0.381788	-0.72257	0.0127691	2.33174e-06	1.68443e-08	2.57305e-09	0.049619	0.00031873	8.61411e-05	1.63912e-05	0.383202	0.00200015	8.68778e-05	0.000582592	0.198056	3.07299e-05	1.19202e-05	3.15494e-07	0.0454769	0.000446456	5.50231e-05	0.383918	0.110848	0.831935	0.300803	0.0905575	0.0168601	1	0.518956	0.756266	0.000119222	3.89275e-06	2.74138e-05	0.557233	0.717046	0.786956	0.00876048	0.00235865	7.95024e-05	0.900476	0.283393	0.479674	0.208168	0.0212865	0.459698	0.200863	0.619993	0.507832	0.0403248	NS	Down	Down	Down	NS	Down	Down	Down	NS	Down	Down	Down	NS	Down	Down	Down	NS	Down	Down	NS	NS	NS	NS	NS	Down	NS	NS	NS	Down	Down	Down	NS	NS	NS	Down	Down	Down	NS	NS	NS	NS	Down	NS	NS	NS	NS	NS
Glyma.04G236900	3.28321	2.57698e-09	22	6.48658	AT5G53460	(1 of 1) 1.4.1.14 - glutamate synthase (NADH). / NADH-glutamate synthase.	-1.47804	-2.15733	-0.498965	-0.246503	-1.46092	-1.5364	-1.06654	0.196631	-1.83741	-0.632059	-1.7616	1.4458	-1.17906	-1.91335	-1.21516	-0.568068	-0.679292	0.979072	1.23153	1.65836	1.91083	0.252463	-0.0754805	0.394378	1.65755	0.469858	1.73303	1.26317	1.20535	0.0758084	3.28321	-1.12954	2.07786	3.2074	-0.734294	-0.0361058	0.610989	0.698188	1.34528	0.647095	0.237485	-0.00375085	0.062034	-0.179202	-0.175451	-0.241236	0.0291416	0.0027503	1.43802e-05	0.30346	0.618726	0.00315109	0.00137291	0.0229621	0.692653	0.000244154	0.178216	0.000221324	0.00181455	0.0222617	0.000138658	0.00935476	0.212674	0.324957	0.0579256	0.0111251	0.00486247	0.000277105	0.821411	0.982819	0.575661	0.000622349	0.995183	0.000592493	0.016563	0.0108443	0.882515	2.57698e-09	0.0731098	8.51028e-05	1.0078e-07	0.197014	0.955046	0.195379	0.231205	0.00465271	0.2351	0.779302	0.998735	0.936553	0.867721	0.834407	0.755697	0.968258	Down	Down	NS	NS	Down	Down	Down	NS	Down	NS	Down	Up	Down	Down	Down	NS	NS	NS	Up	Up	Up	NS	NS	NS	Up	NS	Up	Up	Up	NS	Up	NS	Up	Up	NS	NS	NS	NS	Up	NS	NS	NS	NS	NS	NS	NS	NS
Glyma.10G189400	3.01283	2.60915e-09	22	3.38089	AT3G23530	(1 of 2) K00574 - cyclopropane-fatty-acyl-phospholipid synthase (E2.1.1.79, cfa)	1.32702	1.02667	1.62245	0.326955	1.57127	1.36354	1.23568	-0.287489	1.45407	1.01083	1.11609	-1.55876	1.59185	1.40703	0.836573	0.11235	-0.30035	0.29543	-1.00007	0.595779	-0.699719	-1.2955	-0.207731	-0.335587	-1.85876	-0.127857	-1.65102	-1.52317	-0.443238	-0.337986	-3.01283	0.105252	-2.56959	-2.67484	-0.184821	-0.755275	-1.4795	-0.570454	-1.29468	-0.724223	0.684786	0.529627	-0.11693	-0.272088	-0.801716	-0.155159	0.206349	0.00205311	0.01272	0.000106034	0.450859	0.000243312	0.000944483	0.00232021	0.500327	0.000651505	0.0126967	0.00562158	0.00060368	0.000433497	0.000922896	0.0410918	0.796621	0.706963	0.576682	0.0179413	0.325947	0.150173	0.0113103	0.896762	0.573747	1.47578e-05	1	0.000162725	0.000739353	0.284106	0.408115	2.60915e-09	0.89987	7.36234e-07	8.6907e-07	0.745142	0.0730363	0.000344984	0.259388	0.00189495	0.124592	0.246796	0.324747	0.858241	0.743006	0.129786	0.828867	0.652862	Up	Up	Up	NS	Up	Up	Up	NS	Up	Up	Up	Down	Up	Up	NS	NS	NS	NS	Down	NS	NS	Down	NS	NS	Down	NS	Down	Down	NS	NS	Down	NS	Down	Down	NS	NS	Down	NS	Down	NS	NS	NS	NS	NS	NS	NS	NS
Glyma.13G295000	7.73367	2.61036e-09	22	-1.50104	AT5G53970	(1 of 1) PTHR45744:SF43 - AMINOTRANSFERASE TAT2-RELATED	-3.93951	-4.67302	-4.71985	-7.73367	-2.44032	-3.12985	-4.24008	-4.2144	-1.75285	-4.10839	-4.73448	-7.1136	-1.18529	-2.2193	-2.69059	-7.2852	-0.733506	-0.78034	-3.79416	-0.0468341	-3.06065	-3.01382	-0.689531	-1.79976	-1.77408	-1.11023	-1.08455	0.0256845	-2.35554	-2.98162	-5.36075	-0.626089	-3.00521	-2.37912	-1.03401	-1.5053	-6.09991	-0.471288	-5.0659	-4.59461	0.635678	-0.620068	1.08415	-0.171598	0.44847	-1.25575	0.23204	9.43928e-08	1.44287e-08	4.9244e-08	3.94425e-09	6.73027e-06	2.84306e-07	2.61036e-09	1.22086e-08	0.0142961	5.04495e-05	3.68234e-05	2.21903e-05	0.0875301	0.00351924	0.00132937	4.88176e-06	0.767596	0.645469	0.0709654	0.993474	0.244721	0.417545	0.653497	0.0432552	0.0399333	0.867296	0.336882	0.99705	0.0682199	0.0394801	0.0130484	0.881621	0.414335	0.591061	0.323696	0.14192	0.00120397	0.791645	0.0250633	0.10043	0.361194	0.357858	0.0736736	0.900355	0.571482	0.038199	0.689097	Down	Down	Down	Down	Down	Down	Down	Down	Down	Down	Down	Down	NS	Down	Down	Down	NS	NS	NS	NS	NS	NS	NS	Down	Down	NS	NS	NS	NS	Down	Down	NS	NS	NS	NS	NS	Down	NS	Down	NS	NS	NS	NS	NS	NS	Down	NS
Glyma.16G110100	7.22216	2.62561e-09	22	3.43124	AT1G31770	(1 of 1) PTHR48041:SF111 - ABC TRANSPORTER G FAMILY MEMBER 14	3.12381	3.65932	-1.44225	-0.756846	1.83273	1.28042	-1.03224	-1.75824	-1.75962	5.00903	0.00835996	-0.724168	-2.14923	5.07294	-1.27621	-0.695814	0.535508	-4.56607	-3.88066	-5.10157	-4.41617	0.685408	-0.552308	-2.86497	-3.59097	-2.31266	-3.03866	-0.726002	6.76864	1.76798	1.03545	-5.00067	-5.73319	-0.732528	7.22216	0.873017	1.45341	-6.34914	-5.76875	0.580394	0.581719	0.48048	0.0576312	-0.043607	-0.524087	-0.101238	0.269056	0.000161716	1.08468e-05	0.0990422	0.374598	0.0178107	0.0870922	0.194781	0.0337405	0.054696	6.11542e-08	0.993487	0.399237	0.0318492	9.30441e-08	0.154195	0.40665	0.683438	2.60805e-06	1.11458e-05	4.79494e-06	4.50933e-06	0.722963	0.779321	0.000904439	4.78425e-05	0.0438233	0.00069784	0.554543	2.62561e-09	0.0456359	0.279948	1.58786e-06	7.1468e-08	0.551181	4.81897e-09	0.447384	0.140028	2.10909e-08	1.79153e-08	0.638205	0.649667	0.67298	0.965437	0.986488	0.673461	0.945903	0.764237	Up	Up	NS	NS	Up	NS	NS	Down	NS	Up	NS	NS	Down	Up	NS	NS	NS	Down	Down	Down	Down	NS	NS	Down	Down	Down	Down	NS	Up	Up	NS	Down	Down	NS	Up	NS	NS	Down	Down	NS	NS	NS	NS	NS	NS	NS	NS
Glyma.17G044100	3.49807	2.68715e-09	22	0.0315738	AT5G20870	(1 of 1) PTHR32227:SF59 - O-GLYCOSYL HYDROLASES FAMILY 17 PROTEIN	0.410243	1.25042	1.91012	-0.391458	0.38402	1.39136	1.80871	-0.468891	-0.730846	1.35416	1.67697	-0.614806	0.897576	1.87985	3.49807	0.132569	0.84018	1.49988	-0.801701	0.659701	-1.64188	-2.30158	1.00734	1.42469	-0.852911	0.417345	-1.86025	-2.2776	2.08501	2.40781	0.116039	0.322809	-1.96897	-2.29177	0.982273	2.60049	-0.765007	1.61822	-1.74728	-3.3655	0.466663	0.122843	0.622866	0.279046	0.156203	-0.34382	0.372854	0.529535	0.0191153	0.000277783	0.565165	0.52616	0.00576892	0.0002555	0.442615	0.32907	0.0146512	0.00192443	0.423346	0.20041	0.00154391	2.68715e-09	0.863769	0.207298	0.00319515	0.217155	0.349058	0.00835386	0.000631737	0.118773	0.00428687	0.140598	1	0.000944652	7.73764e-05	0.00110183	0.000104889	0.898854	0.730095	0.0093581	0.00258645	0.114608	8.56696e-07	0.256711	0.00198419	0.00494148	7.26301e-07	0.628571	0.907468	0.44515	0.846839	0.900539	0.717825	0.570159	NS	Up	Up	NS	NS	Up	Up	NS	NS	Up	Up	NS	NS	Up	Up	NS	NS	Up	NS	NS	Down	Down	NS	Up	NS	NS	Down	Down	Up	Up	NS	NS	Down	Down	NS	Up	NS	Up	Down	Down	NS	NS	NS	NS	NS	NS	NS
Glyma.05G055100	2.3784	2.69227e-09	22	5.31586	AT1G62790	(1 of 50) PF14368 - Probable lipid transfer (LTP_2)	1.53094	1.19741	-0.00795366	-0.373807	1.46675	1.10196	0.65802	1.08582	1.09778	2.3784	2.30598	2.15182	0.266319	1.37473	1.57369	1.98904	-0.333534	-1.5389	-1.90475	-1.20536	-1.57122	-0.365854	-0.364791	-0.808728	-0.380931	-0.443937	-0.0161397	0.427797	1.28063	1.2082	1.05404	-0.0724279	-0.226588	-0.154161	1.10841	1.30737	1.72272	0.198956	0.614306	0.41535	-0.472917	-0.932073	0.166241	-0.292915	0.639158	-0.459156	-0.382916	3.53179e-05	0.000590433	0.986944	0.286324	7.14492e-05	0.00172378	0.058908	0.00142722	0.002397	2.69227e-09	3.75533e-09	1.7782e-08	0.5365	0.000173416	1.24776e-05	8.35009e-08	0.580259	4.18708e-05	4.73154e-07	0.0049114	4.66529e-05	0.573449	0.637893	0.040981	0.309108	0.850591	0.980252	0.335253	0.000296583	0.000460648	0.00187125	0.920476	0.619013	0.778454	0.0053349	0.0002976	2.14392e-06	0.695034	0.0770439	0.307993	0.353701	0.0233338	0.748365	0.658426	0.150214	0.334859	0.255126	Up	Up	NS	NS	Up	Up	NS	Up	Up	Up	Up	Up	NS	Up	Up	Up	NS	Down	Down	Down	Down	NS	NS	NS	NS	NS	NS	NS	Up	Up	Up	NS	NS	NS	Up	Up	Up	NS	NS	NS	NS	NS	NS	NS	NS	NS	NS
Glyma.17G175700	2.32516	2.69382e-09	22	3.41545	AT1G49620	(1 of 1) PTHR46776:SF9 - CYCLIN-DEPENDENT KINASE INHIBITOR 7	1.94175	2.32516	1.84691	1.32074	1.41187	1.41621	0.749292	0.171992	1.1388	1.43944	-0.189241	-0.622631	0.995606	1.16839	1.27333	-0.059301	0.383406	-0.0948438	-0.621011	-0.47825	-1.00442	-0.526167	0.00433828	-0.662581	-1.23988	-0.66692	-1.24422	-0.577301	0.300647	-1.32804	-1.76143	-1.62868	-2.06207	-0.433391	0.172788	0.277725	-1.05491	0.104937	-1.2277	-1.33263	0.748866	1.21328	-0.30058	0.163837	-1.04945	0.464418	0.456352	3.68617e-07	2.69382e-09	4.60942e-07	0.000146181	8.41142e-05	5.31904e-05	0.0273697	0.63585	0.00115763	3.26754e-05	0.599849	0.0724154	0.00754148	0.000951504	0.000213688	0.873544	0.474341	0.851224	0.0795883	0.347116	0.00652972	0.322119	1	0.0936645	0.000341014	0.351044	0.000542111	0.159838	0.384651	0.000116691	1.40147e-06	6.34951e-05	2.98788e-07	0.361349	0.713631	0.461683	0.00207579	0.848974	0.000482658	0.000625561	0.111349	0.00301744	0.518129	0.827794	0.0117067	0.316999	0.162055	Up	Up	Up	Up	Up	Up	NS	NS	Up	Up	NS	NS	NS	Up	Up	NS	NS	NS	NS	NS	Down	NS	NS	NS	Down	NS	Down	NS	NS	Down	Down	Down	Down	NS	NS	NS	Down	NS	Down	Down	NS	Up	NS	NS	Down	NS	NS
Glyma.03G188500	3.32104	2.71823e-09	22	2.86978	AT2G36660	(1 of 1) PTHR24012:SF455 - POLYADENYLATE-BINDING PROTEIN 7	-2.03708	-1.68362	-0.529032	0.017775	-1.32499	-0.680762	0.0915121	0.823837	-2.42702	-0.220863	0.894019	0.31895	-1.31669	-1.21971	1.58876	1.26124	0.353451	1.50804	2.05485	1.15459	1.7014	0.546807	0.644225	1.4165	2.14882	0.772274	1.5046	0.732325	2.20616	3.32104	2.74597	1.11488	0.539813	-0.575069	0.0969862	2.90545	2.57793	2.80846	2.48095	-0.327518	-0.339553	-0.379904	0.481976	0.441625	0.821529	-0.0403509	0.0510357	2.95564e-05	0.00024375	0.245462	0.974996	0.00492984	0.140422	0.860707	0.0555754	6.21109e-06	0.650911	0.0398756	0.490828	0.0116149	0.013954	0.000451434	0.00402453	0.697633	0.00193902	1.86815e-05	0.0489163	0.000636029	0.480914	0.423208	0.00441406	6.17943e-06	0.519327	0.00147656	0.1689	2.48327e-05	2.71823e-09	2.18133e-07	0.0630926	0.332847	0.327605	0.901764	4.21493e-08	3.31529e-07	4.31546e-07	1.30506e-06	0.555987	0.643133	0.534637	0.415075	0.589146	0.151291	0.966009	0.935172	Down	Down	NS	NS	Down	NS	NS	NS	Down	NS	NS	NS	Down	Down	Up	Up	NS	Up	Up	Up	Up	NS	NS	Up	Up	NS	Up	NS	Up	Up	Up	NS	NS	NS	NS	Up	Up	Up	Up	NS	NS	NS	NS	NS	NS	NS	NS
Glyma.19G132450	2.77029	2.73933e-09	22	5.24426	AT2G41250	(1 of 1) 3.1.3.29 - N-acylneuraminate-9-phosphatase. / N-acylneuraminate-9-phosphatase.	0.357696	1.27651	1.39972	2.37245	0.654224	1.25986	1.55851	2.73624	0.46179	1.94911	1.75787	1.37638	0.581184	0.381261	1.09878	2.77029	0.918814	1.04203	2.01475	0.123214	1.09594	0.972727	0.60564	0.904284	2.08202	0.298644	1.47638	1.17774	1.48732	1.29608	0.914595	-0.191244	-0.572725	-0.38148	-0.199923	0.517596	2.18911	0.717519	2.38903	1.67151	0.117899	0.281042	-0.0815274	0.0816151	-0.199426	0.163143	0.0997571	0.448486	0.00210148	0.000753554	1.11543e-07	0.143431	0.0026586	0.00020844	3.87603e-09	0.300204	7.56792e-06	3.28504e-05	0.000802428	0.220893	0.410343	0.00770441	2.73933e-09	0.076225	0.0187246	5.15324e-06	0.900133	0.0160598	0.0756791	0.397703	0.0576031	2.43296e-06	1	0.00073315	0.00971219	0.000430102	0.00151261	0.0222743	0.811681	0.240348	0.504002	0.733107	0.244362	6.61734e-07	0.151409	2.00138e-07	0.000359647	0.887226	0.639412	0.904668	0.942865	0.778078	0.820473	0.846735	NS	Up	Up	Up	NS	Up	Up	Up	NS	Up	Up	Up	NS	NS	Up	Up	NS	Up	Up	NS	Up	NS	NS	NS	Up	NS	Up	Up	Up	Up	NS	NS	NS	NS	NS	NS	Up	NS	Up	Up	NS	NS	NS	NS	NS	NS	NS
Glyma.14G208200	8.03142	2.75223e-09	22	-1.95305	AT5G16340	(1 of 2) PTHR43859:SF56 - ACYL-ACTIVATING ENZYME 5, PEROXISOMAL-RELATED	-2.31528	-8.03142	-8.03142	-8.03142	-3.37676	-6.34603	-6.34603	-6.34603	-2.88272	-7.03032	-7.03032	-7.03032	-1.35307	-7.33102	-7.33102	-7.33102	-5.71614	-5.71614	-5.71614	0	0	0	-2.96927	-2.96927	-2.96927	0	0	0	-4.1476	-4.1476	-4.1476	0	0	0	-5.97795	-5.97795	-5.97795	0	0	0	-1.68539	-1.0011	-0.984993	-0.300698	0.7004	0.684294	-0.993046	0.000151123	2.75223e-09	9.24053e-09	1.90478e-08	0.000419166	3.0268e-05	2.62512e-05	8.62096e-05	0.00174089	2.58408e-05	4.28053e-05	0.000115375	0.065053	1.22137e-05	2.50279e-05	1.92472e-05	0.000925077	0.000799457	0.000947366	1	1	1	0.381984	0.239774	0.211361	1	1	1	0.0878924	0.0965379	0.121801	1	1	1	0.00555223	0.00477049	0.00339616	1	1	1	0.0198908	0.124718	0.196687	0.806408	0.337036	0.429784	0.0588633	Down	Down	Down	Down	Down	Down	Down	Down	Down	Down	Down	Down	NS	Down	Down	Down	Down	Down	Down	NS	NS	NS	NS	NS	NS	NS	NS	NS	NS	NS	NS	NS	NS	NS	Down	Down	Down	NS	NS	NS	Down	NS	NS	NS	NS	NS	NS
Glyma.10G205500	2.69823	2.76078e-09	22	7.302	AT1G68750	(1 of 1) PTHR30523:SF6 - PHOSPHOENOLPYRUVATE CARBOXYLASE 4	0.343261	1.24854	1.91062	2.36866	0.367162	1.0428	1.48534	1.83945	-0.905662	1.72316	1.79257	1.44733	0.791568	1.07394	1.61009	2.24952	0.905276	1.56735	2.02539	0.662078	1.12012	0.45804	0.67564	1.11817	1.47229	0.442535	0.79665	0.354116	2.62882	2.69823	2.35299	0.0694121	-0.275826	-0.345238	0.282373	0.818519	1.45795	0.536146	1.17558	0.639431	0.650326	0.527805	0.218942	0.0964207	-0.431385	-0.122521	0.373373	0.441716	0.00153353	3.57644e-06	3.48351e-08	0.4111	0.00844903	0.000193227	5.35386e-06	0.0252879	2.32955e-05	1.00422e-05	0.000223941	0.0676734	0.008091	5.97823e-05	9.37689e-08	0.06418	0.000210929	1.86992e-06	0.23948	0.00960748	0.512313	0.275649	0.0107419	0.000264205	0.937349	0.0621764	0.511248	1.24288e-08	2.76078e-09	5.02237e-08	0.934329	0.589648	0.528169	0.589121	0.043525	0.000220467	0.273383	0.0028315	0.14923	0.241201	0.290422	0.698413	0.924992	0.440996	0.860904	0.334061	NS	Up	Up	Up	NS	Up	Up	Up	NS	Up	Up	Up	NS	Up	Up	Up	NS	Up	Up	NS	Up	NS	NS	Up	Up	NS	NS	NS	Up	Up	Up	NS	NS	NS	NS	NS	Up	NS	Up	NS	NS	NS	NS	NS	NS	NS	NS
Glyma.08G109900	5.56265	2.85235e-09	22	0.0754781	AT3G26300	(1 of 15) 2.7.1.21 - thymidine kinase. / thymidine kinase.	-0.298278	0.437777	0.484784	-2.61131	1.67668	2.18684	2.11583	-3.3758	-0.619447	2.75897	2.60375	0.778965	-0.743991	0.621026	2.75536	-1.26081	0.736055	0.783062	-2.31304	0.0470073	-3.04909	-3.0961	0.510166	0.439155	-5.05248	-0.0710109	-5.56265	-5.49164	3.37841	3.2232	1.39841	-0.155215	-1.98	-1.82479	1.36502	3.49935	-0.516824	2.13433	-1.88184	-4.01617	0.256405	-0.626199	0.425077	-0.457526	0.168673	-0.882603	-0.100561	0.704491	0.510008	0.468903	0.00422317	0.00363909	0.000103213	0.000141723	0.000464942	0.528324	1.76891e-05	4.69448e-05	0.327735	0.440702	0.430464	9.78658e-06	0.17491	0.435229	0.281664	0.0150273	0.979843	0.00141048	0.00419965	0.635025	0.534177	2.45622e-08	1	2.85235e-09	1.21346e-08	5.01253e-06	9.76863e-06	0.103969	0.886492	0.00555042	0.0160544	0.13133	6.25708e-07	0.645492	0.001209	0.0385877	6.07316e-06	0.836916	0.524524	0.660815	0.766742	0.900959	0.356354	0.916467	NS	NS	NS	Down	Up	Up	Up	Down	NS	Up	Up	NS	NS	NS	Up	NS	NS	NS	Down	NS	Down	Down	NS	NS	Down	NS	Down	Down	Up	Up	NS	NS	Down	Down	NS	Up	NS	Up	Down	Down	NS	NS	NS	NS	NS	NS	NS
Glyma.12G082800	4.49209	3.11219e-09	22	-0.35709	AT1G08180	(1 of 1) PTHR33142:SF108 - CYCLIN-DEPENDENT PROTEIN KINASE INHIBITOR SMR2	2.74415	2.3847	1.17254	0.896184	1.66926	1.06122	0.566603	-0.497633	2.44829	1.28096	-1.11689	-2.0438	2.09813	1.77576	0.412665	-1.42827	-0.359453	-1.57162	-1.84797	-1.21216	-1.48851	-0.276352	-0.608036	-1.10265	-2.16689	-0.494616	-1.55885	-1.06424	-1.16733	-3.56519	-4.49209	-2.39785	-3.32476	-0.926907	-0.322366	-1.68546	-3.5264	-1.3631	-3.20404	-1.84094	0.995154	1.51109	0.277459	0.793399	-0.717694	0.515939	0.894276	7.26938e-06	7.02914e-05	0.082782	0.205412	0.00176892	0.054615	0.339551	0.466188	2.7475e-06	0.0120447	0.105017	0.0144095	0.000806527	0.00375845	0.601561	0.121196	0.669067	0.00299062	0.000586582	0.0723294	0.0127416	0.85919	0.468387	0.0406853	0.000129979	1	0.0126281	0.14906	0.00949866	1.99562e-08	3.11219e-09	0.00180872	7.97356e-05	0.525692	0.626937	0.0052822	5.25039e-06	0.0557252	7.33833e-05	0.0856328	0.322739	0.0522469	0.780547	0.455556	0.511261	0.553555	0.148493	Up	Up	NS	NS	Up	NS	NS	NS	Up	Up	NS	Down	Up	Up	NS	NS	NS	Down	Down	NS	Down	NS	NS	Down	Down	NS	Down	NS	Down	Down	Down	Down	Down	NS	NS	Down	Down	NS	Down	NS	NS	NS	NS	NS	NS	NS	NS
Glyma.06G064900	2.83491	3.11834e-09	22	2.48688	AT2G34200	(1 of 1) 3.6.3.10 - H(+)/K(+)-exchanging ATPase. / proton pump.	1.0669	1.69202	1.66699	2.17715	1.06874	1.77364	2.04063	2.24894	0.336812	2.07122	2.2417	1.49309	0.805066	1.18366	1.87308	2.83491	0.625123	0.600087	1.11025	-0.025036	0.485125	0.510161	0.704902	0.971895	1.1802	0.266993	0.475301	0.208308	1.73441	1.90489	1.15627	0.170478	-0.578134	-0.748612	0.378595	1.06802	2.02984	0.689424	1.65125	0.961824	0.0660017	0.445631	0.219254	0.598883	0.153252	0.379629	0.332442	0.0161849	8.7665e-05	0.00010572	8.33062e-07	0.016193	4.89884e-05	3.4909e-06	3.7332e-07	0.48545	2.8209e-06	4.33974e-07	0.00041972	0.109402	0.0105527	3.45605e-05	3.11834e-09	0.273593	0.198452	0.00717728	0.985013	0.338503	0.462733	0.262083	0.032888	0.00377599	1	0.313303	0.733476	6.49078e-05	9.78334e-06	0.00523583	0.829468	0.235747	0.134734	0.500804	0.0151114	3.23073e-06	0.182591	0.000117696	0.0358306	0.945669	0.449972	0.745695	0.425963	0.856333	0.562573	0.471966	Up	Up	Up	Up	Up	Up	Up	Up	NS	Up	Up	Up	NS	Up	Up	Up	NS	NS	Up	NS	NS	NS	NS	NS	Up	NS	NS	NS	Up	Up	Up	NS	NS	NS	NS	Up	Up	NS	Up	NS	NS	NS	NS	NS	NS	NS	NS
Glyma.11G149407	5.33217	3.1692e-09	22	-0.74237			0.259111	1.38327	1.36067	3.91951	0.907374	2.04483	2.00976	4.09156	0.187898	1.58914	3.4211	3.05305	-0.0212993	1.78475	3.58152	5.31087	1.12416	1.10156	3.6604	-0.0225948	2.53624	2.55884	1.13746	1.10239	3.18418	-0.0350712	2.04673	2.0818	1.40124	3.2332	2.86516	1.83195	1.46391	-0.368043	1.80605	3.60282	5.33217	1.79677	3.52612	1.72935	0.341	0.523465	1.43255	1.61501	1.09155	0.182466	0.978006	0.83286	0.110627	0.129904	6.70883e-08	0.314559	0.00627864	0.00669806	3.1692e-09	0.87702	0.0511796	1.0456e-06	2.35769e-05	0.997857	0.198213	0.000536902	3.60646e-09	0.297348	0.225702	3.73984e-08	0.994474	4.00698e-05	0.000320975	0.207898	0.129295	3.43633e-08	1	0.000135788	0.00017836	0.0989656	5.73171e-06	9.02123e-05	0.0172019	0.044607	0.652843	0.253701	0.000734335	4.67108e-09	0.0692638	1.71265e-06	0.00875388	0.865751	0.733468	0.391164	0.442861	0.595538	0.920768	0.400847	NS	NS	NS	Up	NS	Up	Up	Up	NS	NS	Up	Up	NS	NS	Up	Up	NS	NS	Up	NS	Up	Up	NS	NS	Up	NS	Up	Up	NS	Up	Up	Up	Up	NS	NS	Up	Up	NS	Up	Up	NS	NS	NS	NS	NS	NS	NS
Glyma.11G059100	4.78844	3.23877e-09	22	-0.196898	AT2G23640	(1 of 1) PTHR10994:SF145 - RETICULON-LIKE PROTEIN B13	1.37119	0.970096	-1.75566	-2.90691	-0.766382	-0.771364	-1.29248	-4.78844	0.673018	-0.372771	0.297239	-3.47699	-1.15273	-1.27526	-0.747137	-3.46704	-0.401098	-3.12685	-4.2781	-2.72575	-3.877	-1.15125	-0.00498194	-0.526101	-4.02206	-0.521119	-4.01707	-3.49595	-1.04579	-0.375779	-4.15001	0.67001	-3.10422	-3.77423	-0.122531	0.405594	-2.31431	0.528125	-2.19178	-2.7199	0.587863	0.509835	0.211691	0.133663	-0.376172	-0.0780275	0.360763	0.00532531	0.0449132	0.00401847	6.9263e-05	0.143538	0.134087	0.0124766	3.82651e-08	0.187994	0.500435	0.572131	3.95334e-05	0.0708331	0.040973	0.218633	4.80646e-05	0.610917	3.1578e-07	3.23877e-09	6.67009e-05	3.0363e-07	0.448539	1	0.483033	8.20042e-06	1	2.13034e-05	0.000644678	0.0425176	0.455991	5.91206e-07	0.423006	0.00155784	7.79609e-05	0.907879	0.592727	0.0160112	0.582547	0.0297786	0.0114964	0.442599	0.455968	0.780404	0.918461	0.648675	0.934214	0.491073	Up	NS	Down	Down	NS	NS	Down	Down	NS	NS	NS	Down	NS	Down	NS	Down	NS	Down	Down	Down	Down	NS	NS	NS	Down	NS	Down	Down	Down	NS	Down	NS	Down	Down	NS	NS	Down	NS	Down	Down	NS	NS	NS	NS	NS	NS	NS
Glyma.19G153800	6.78851	3.25832e-09	22	-1.55572	AT4G02900	(1 of 1) PTHR13018:SF96 - OS05G0393800 PROTEIN	-1.16347	-1.77502	-3.31218	-2.88615	-2.39422	-4.15996	-3.93799	-4.27332	-0.721584	-2.06936	-2.64668	-6.78851	-1.01332	-3.41819	-3.08133	-4.0674	-0.611555	-2.14871	-1.72268	-1.53716	-1.11113	0.426034	-1.76574	-1.54377	-1.8791	0.221965	-0.113365	-0.33533	-1.34777	-1.92509	-6.06692	-0.577318	-4.71915	-4.14183	-2.40487	-2.068	-3.05408	0.336866	-0.64921	-0.986077	0.659322	-0.437874	0.521568	-0.575627	-0.137753	-1.0972	0.0418474	0.026431	0.0010894	2.75295e-06	2.14601e-05	5.03881e-06	3.25832e-09	4.90807e-09	9.11859e-09	0.258647	0.00430545	0.00117262	2.09148e-05	0.0967776	2.56537e-05	0.000110151	9.64159e-06	0.532847	0.00701098	0.0234706	0.179479	0.262365	0.873837	0.104759	0.0844478	0.0357476	1	0.950463	0.85801	0.102594	0.0335655	0.000623679	0.791753	0.063323	0.173219	0.016515	0.0255008	0.00309565	0.876022	0.695854	0.603705	0.323544	0.530969	0.392161	0.519298	0.881998	0.0638431	0.95459	Down	Down	Down	Down	Down	Down	Down	Down	NS	Down	Down	Down	NS	Down	Down	Down	NS	Down	Down	NS	NS	NS	NS	NS	Down	NS	NS	NS	NS	Down	Down	NS	NS	NS	Down	Down	Down	NS	NS	NS	NS	NS	NS	NS	NS	NS	NS
Glyma.18G286500	2.94201	3.28251e-09	22	6.10212	AT3G55330	(1 of 1) PTHR31407:SF4 - PSBP-LIKE PROTEIN 1, CHLOROPLASTIC	1.20464	1.9631	2.53827	2.48413	2.10455	2.66665	2.94201	2.76586	0.925623	1.6977	1.96998	2.58845	0.316939	1.43055	2.12485	1.63839	0.758461	1.33364	1.27949	0.575177	0.521033	-0.0541438	0.562102	0.837463	0.661308	0.275361	0.0992061	-0.176155	0.772072	1.04436	1.66283	0.272286	0.890759	0.618473	1.11361	1.80791	1.32145	0.694295	0.207837	-0.486458	-0.322716	0.496263	-1.13498	-0.316003	-0.812266	0.818979	-0.319359	0.00725162	1.33482e-05	8.22932e-08	1.02584e-07	8.14165e-06	4.61753e-08	3.28251e-09	9.05409e-09	0.0363707	0.000111935	9.78045e-06	4.33397e-08	0.54875	0.00134424	2.81295e-06	0.000126267	0.188265	0.00346792	0.00354702	0.385169	0.33323	0.972697	0.483424	0.0979851	0.137708	1	0.874442	0.795305	0.0709708	0.0123558	0.000108201	0.722827	0.0651347	0.252255	0.0238754	6.33374e-05	0.00189745	0.179944	0.656222	0.335172	0.654179	0.377362	0.0274944	0.707911	0.136905	0.13531	0.470406	Up	Up	Up	Up	Up	Up	Up	Up	NS	Up	Up	Up	NS	Up	Up	Up	NS	Up	Up	NS	NS	NS	NS	NS	NS	NS	NS	NS	NS	Up	Up	NS	NS	NS	Up	Up	Up	NS	NS	NS	NS	NS	Down	NS	NS	NS	NS
Glyma.15G080067	6.06799	3.28543e-09	22	-0.504427	AT1G28960	(1 of 1) PTHR12992:SF24 - PEROXISOMAL COENZYME A DIPHOSPHATASE NUDT7	-0.97397	-2.14377	-2.41707	-2.49433	-2.26151	-3.23426	-3.57292	-3.41702	0.767246	-2.586	-4.70262	-5.30074	-0.55248	-1.59089	-6.04534	-6.03622	-1.1698	-1.4431	-1.52036	-0.273294	-0.350556	-0.0772628	-0.972748	-1.31141	-1.15551	-0.338662	-0.182763	0.155899	-3.35325	-5.46987	-6.06799	-2.11662	-2.71473	-0.598115	-1.03841	-5.49286	-5.48374	-4.45444	-4.44533	0.00911227	0.618134	-0.204157	0.208256	-0.614035	-0.409878	-0.82229	0.00204941	0.0469059	5.01365e-05	1.79013e-05	1.63141e-05	5.87164e-06	2.42447e-08	3.32177e-09	2.07423e-08	0.111608	8.39558e-05	5.03204e-07	8.55738e-07	0.311417	0.00298303	6.72496e-09	5.18969e-09	0.085364	0.0197493	0.0136306	0.852385	0.737834	0.977809	0.321705	0.0737225	0.0911613	1	0.869799	0.913611	5.3744e-07	3.28543e-09	6.27506e-09	0.259374	0.122088	0.867564	0.102489	5.64885e-07	3.50809e-07	0.000834778	0.000241981	1	0.340989	0.780058	0.750967	0.424804	0.548138	0.153445	0.999977	NS	Down	Down	Down	Down	Down	Down	Down	NS	Down	Down	Down	NS	Down	Down	Down	NS	Down	Down	NS	NS	NS	NS	NS	NS	NS	NS	NS	Down	Down	Down	NS	NS	NS	NS	Down	Down	Down	Down	NS	NS	NS	NS	NS	NS	NS	NS
Glyma.18G136500	2.93276	3.37004e-09	22	0.454141	AT1G70300	(1 of 1) PTHR30540:SF98 - POTASSIUM TRANSPORTER 6	-1.7154	-1.05879	-2.21731	-0.983395	-2.73284	-2.39289	-2.68988	-1.0574	-2.19466	-1.99462	-2.01326	-2.93276	-1.49522	-0.828748	-1.17238	0.68875	0.656611	-0.501912	0.732007	-1.15852	0.0753962	1.23392	0.339949	0.0429535	1.67544	-0.296996	1.33549	1.63249	0.200038	0.181403	-0.738103	-0.0186349	-0.938141	-0.919506	0.666468	0.322836	2.18397	-0.343632	1.5175	1.86113	0.531052	0.281266	1.11408	0.864299	0.583033	-0.249786	0.697675	4.84547e-05	0.00623691	8.2891e-07	0.0121465	3.37004e-09	6.45507e-08	4.37487e-09	0.00481219	3.53594e-06	9.40583e-06	9.14664e-06	5.2727e-08	0.0028786	0.0727247	0.0124111	0.0815609	0.252465	0.368483	0.101593	0.0412836	0.920338	0.03491	0.795913	0.966085	0.000101428	1	0.00287084	0.000601197	0.721632	0.741309	0.209469	0.991263	0.179592	0.230419	0.27152	0.598043	3.25786e-06	0.639498	0.000649291	0.00041208	0.32969	0.599589	0.0153916	0.130261	0.268441	0.669608	0.0433401	Down	Down	Down	NS	Down	Down	Down	Down	Down	Down	Down	Down	Down	NS	Down	NS	NS	NS	NS	Down	NS	Up	NS	NS	Up	NS	Up	Up	NS	NS	NS	NS	NS	NS	NS	NS	Up	NS	Up	Up	NS	NS	Up	NS	NS	NS	NS
Glyma.05G026000	3.09974	3.47714e-09	22	2.09161			1.918	2.28468	1.88779	1.54651	1.579	1.91168	2.01242	-0.821425	3.09974	2.76462	1.98248	1.11088	0.291658	1.19033	1.44423	-0.0909304	0.366679	-0.0302064	-0.371486	-0.396886	-0.738165	-0.34128	0.332683	0.433425	-2.40042	0.100743	-2.7331	-2.83385	-0.335116	-1.11726	-1.98885	-0.782146	-1.65374	-0.871592	0.898667	1.15257	-0.382589	0.253903	-1.28126	-1.53516	-0.0129872	-0.167319	-0.534539	-0.688871	-0.521552	-0.154332	-0.350929	2.97387e-05	6.31972e-07	2.0921e-05	0.000369272	0.00050613	2.18781e-05	7.02839e-06	0.090321	3.47714e-09	1.43445e-08	1.41573e-05	0.0157626	0.602736	0.00828676	0.000945393	0.855786	0.60789	0.965544	0.429299	0.571439	0.119364	0.684859	0.764775	0.442247	1.04796e-06	1	1.38318e-07	1.45863e-07	0.42223	0.00542073	7.1791e-06	0.176883	0.000546332	0.104591	0.0736325	0.00929713	0.431632	0.679754	0.00506194	0.00253826	0.994418	0.825272	0.370017	0.360446	0.421517	0.852592	0.460895	Up	Up	Up	Up	Up	Up	Up	NS	Up	Up	Up	Up	NS	Up	Up	NS	NS	NS	NS	NS	NS	NS	NS	NS	Down	NS	Down	Down	NS	Down	Down	NS	Down	NS	NS	Up	NS	NS	Down	Down	NS	NS	NS	NS	NS	NS	NS
Glyma.19G004900	5.3059	3.73854e-09	22	-0.134389	AT3G27650	(1 of 1) PTHR31301:SF12 - LOB DOMAIN-CONTAINING PROTEIN 25	5.02339	5.3059	4.73536	5.22462	3.40479	3.65667	4.14197	4.0116	3.79872	5.19199	5.26866	4.54207	2.42008	3.47322	4.77716	5.00482	0.282512	-0.288024	0.201229	-0.570536	-0.0812835	0.489253	0.251884	0.737187	0.606813	0.485303	0.354928	-0.130374	1.39327	1.46994	0.743352	0.0766693	-0.649923	-0.726592	1.05314	2.35708	2.58474	1.30393	1.5316	0.227662	1.42	0.511874	0.270027	-0.638095	-1.14997	-0.908122	0.390951	3.82396e-07	3.21696e-08	1.61449e-06	5.48107e-08	2.58098e-05	4.10985e-06	9.47858e-08	2.5192e-07	0.000218356	1.55768e-08	7.47113e-09	2.46817e-06	0.0314316	0.000261401	3.37796e-08	3.73854e-09	0.792753	0.684445	0.75594	0.503554	0.930468	0.638092	0.902719	0.228077	0.259182	1	0.584135	0.878242	0.0147703	0.00900807	0.234972	0.948398	0.35231	0.33453	0.193508	0.000180448	2.04031e-05	0.0461328	0.00583802	0.743599	0.549965	0.857286	0.901466	0.854807	0.653821	0.684693	0.836272	Up	Up	Up	Up	Up	Up	Up	Up	Up	Up	Up	Up	Up	Up	Up	Up	NS	NS	NS	NS	NS	NS	NS	NS	NS	NS	NS	NS	Up	Up	NS	NS	NS	NS	NS	Up	Up	Up	Up	NS	NS	NS	NS	NS	NS	NS	NS
Glyma.13G326500	2.83983	3.74703e-09	22	2.66134	AT5G60580	(1 of 1) PTHR46158:SF1 - RING_U-BOX SUPERFAMILY PROTEIN	0.0246216	1.42153	1.51153	1.42858	0.236176	0.883433	1.12174	1.08227	-0.138567	2.5141	2.70126	1.50962	0.79628	1.68078	2.44037	2.14469	1.39691	1.48691	1.40396	0.0900002	0.00704966	-0.0829506	0.647256	0.885562	0.846094	0.238306	0.198838	-0.0394682	2.65267	2.83983	1.64819	0.187159	-1.00448	-1.19164	0.884498	1.64409	1.34841	0.759594	0.463907	-0.295687	0.481949	-0.284768	1.10884	0.342121	0.62689	-0.766717	0.412035	0.966828	0.000603924	0.000272267	0.0004993	0.62924	0.0318336	0.00557081	0.00643968	0.798351	5.1517e-08	6.22343e-09	0.000392503	0.108659	0.000235012	1.5445e-07	1.7351e-06	0.00327988	0.000606976	0.000786444	0.930122	0.996025	0.949646	0.322562	0.054809	0.0391617	1	0.711088	0.963005	4.24936e-08	3.74703e-09	0.000157752	0.809648	0.0284992	0.011373	0.0723596	0.000157726	0.00125566	0.120451	0.275907	0.563624	0.449995	0.649796	0.0337933	0.695526	0.29457	0.159531	0.338189	NS	Up	Up	Up	NS	NS	Up	Up	NS	Up	Up	Up	NS	Up	Up	Up	Up	Up	Up	NS	NS	NS	NS	NS	NS	NS	NS	NS	Up	Up	Up	NS	Down	Down	NS	Up	Up	NS	NS	NS	NS	NS	Up	NS	NS	NS	NS
Glyma.07G116700	3.249	3.76763e-09	22	2.37106	AT2G22770	(1 of 1) PTHR45959:SF44 - TRANSCRIPTION FACTOR NAI1	-3.10674	-3.06994	-3.04581	-2.6682	-2.41091	-2.962	-3.02255	-2.52192	-1.44982	-1.51994	-3.249	-2.92346	-0.645496	-2.36558	-2.75946	-2.85818	0.0368039	0.0609337	0.438545	0.0241298	0.401741	0.377611	-0.551093	-0.611648	-0.11101	-0.0605547	0.440083	0.500638	-0.0701198	-1.79917	-1.47363	-1.72906	-1.40351	0.325544	-1.72009	-2.11396	-2.21268	-0.393876	-0.492596	-0.0987198	0.294859	-0.564154	0.469702	-0.389311	0.174843	-0.859013	-0.0472258	5.13469e-09	3.82065e-09	4.25895e-09	6.21739e-08	8.4222e-07	8.73018e-09	3.76763e-09	1.49462e-07	0.00197993	0.000963996	7.55367e-09	7.76147e-08	0.194482	2.73459e-06	1.13869e-07	5.12432e-08	0.982104	0.937495	0.422668	0.988409	0.541477	0.708497	0.55067	0.307321	0.846646	1	0.441887	0.419749	0.897009	0.000589857	0.00403487	0.0091935	0.0180801	0.720037	0.00128874	3.40227e-05	1.32531e-05	0.583856	0.365355	0.904608	0.685502	0.309057	0.405244	0.630394	0.819237	0.115093	0.938666	Down	Down	Down	Down	Down	Down	Down	Down	Down	Down	Down	Down	NS	Down	Down	Down	NS	NS	NS	NS	NS	NS	NS	NS	NS	NS	NS	NS	NS	Down	Down	Down	Down	NS	Down	Down	Down	NS	NS	NS	NS	NS	NS	NS	NS	NS	NS
Glyma.17G008000	3.68855	3.78984e-09	22	-0.149929	AT4G17280	(1 of 1) PTHR23130:SF177 - CYTOCHROME B561 AND DOMON DOMAIN-CONTAINING PROTEIN	-1.18135	-1.93014	-3.16398	-3.68855	-1.24944	-1.84544	-2.0636	-0.965444	0.613189	-1.19327	-1.07898	-1.65443	-0.440728	-2.15917	-2.50755	-3.3071	-0.748783	-1.98263	-2.5072	-1.23384	-1.75841	-0.524571	-0.595996	-0.814159	0.283999	-0.218163	0.879995	1.09816	-1.80646	-1.69217	-2.26762	0.114294	-0.461158	-0.575452	-1.71844	-2.06683	-2.86638	-0.348382	-1.14793	-0.799549	-0.128636	-0.814492	0.0827901	-0.603066	0.211426	-0.685856	-0.365851	0.0077162	3.35593e-05	2.63492e-08	3.78984e-09	0.00551784	0.000100574	2.0067e-05	0.0271332	0.198808	0.0221913	0.0397672	0.00508141	0.41233	0.000115824	2.75077e-05	8.73782e-07	0.256686	0.000720497	6.99482e-05	0.122784	0.0150936	0.755523	0.528738	0.178636	0.595215	1	0.111199	0.0601423	0.00054869	0.00105589	9.90396e-05	0.931477	0.6139	0.56342	0.0062583	0.000934094	3.01815e-05	0.754081	0.170159	0.465894	0.87674	0.124643	0.906219	0.417975	0.770398	0.235602	0.402864	Down	Down	Down	Down	Down	Down	Down	NS	NS	Down	Down	Down	NS	Down	Down	Down	NS	Down	Down	NS	Down	NS	NS	NS	NS	NS	NS	NS	Down	Down	Down	NS	NS	NS	Down	Down	Down	NS	NS	NS	NS	NS	NS	NS	NS	NS	NS
Glyma.19G144700	2.99812	3.88553e-09	22	0.260364	AT5G06900	(1 of 1) PTHR24298:SF491 - CYTOCHROME P450	-1.4716	-2.497	-2.87409	-2.99812	-2.1481	-2.67685	-2.70392	-1.593	-0.579881	-0.350701	-1.64284	-0.622378	-0.216595	-1.39647	-1.82519	-1.88345	-1.02541	-1.40249	-1.52653	-0.377086	-0.501123	-0.124037	-0.528743	-0.555815	0.555098	-0.0270722	1.08384	1.11091	0.229181	-1.06296	-0.0424964	-1.29214	-0.271677	1.02046	-1.17988	-1.6086	-1.66685	-0.428718	-0.486973	-0.0582554	-0.240091	-1.5298	0.960219	-0.329494	1.20031	-1.28971	-0.284792	0.00048861	8.3573e-08	7.0753e-09	3.88553e-09	2.43744e-06	5.34188e-08	3.24229e-08	0.000185791	0.253834	0.483477	0.00238925	0.218376	0.708578	0.00652369	0.000782539	0.000486781	0.0618905	0.00477564	0.00206323	0.692337	0.471096	0.942907	0.610859	0.400136	0.258148	1	0.040281	0.0477626	0.680458	0.0632594	0.9434	0.105332	0.716971	0.185599	0.0434164	0.00462073	0.00261859	0.629693	0.463925	0.961741	0.726166	0.00178173	0.0559325	0.704964	0.015024	0.0107077	0.515738	Down	Down	Down	Down	Down	Down	Down	Down	NS	NS	Down	NS	NS	Down	Down	Down	NS	Down	Down	NS	NS	NS	NS	NS	NS	NS	Up	Up	NS	NS	NS	NS	NS	NS	Down	Down	Down	NS	NS	NS	NS	Down	NS	NS	Up	Down	NS
Glyma.05G182500	4.10558	3.92392e-09	22	0.585403	AT5G65210	(1 of 1) PTHR45693:SF36 - TRANSCRIPTION FACTOR TGA1	2.63715	3.58487	2.84886	3.51392	2.49813	2.9209	3.36675	3.6637	1.98556	3.32251	4.10558	3.62282	1.45763	2.37725	3.76604	3.39288	0.947712	0.211701	0.876764	-0.736011	-0.0709481	0.665062	0.422773	0.868624	1.16557	0.445852	0.7428	0.296948	1.33695	2.12002	1.63726	0.783064	0.300308	-0.482755	0.91962	2.30841	1.93525	1.38879	1.01563	-0.373161	0.011267	0.168597	-0.287659	-0.130329	-0.298926	0.15733	-0.0595311	0.00016989	1.66731e-07	2.97675e-05	2.41815e-07	0.000375995	2.12533e-05	7.66073e-07	7.47731e-08	0.00770755	1.79621e-06	3.92392e-09	1.82277e-07	0.0842631	0.00119411	7.30425e-08	9.05335e-07	0.13181	0.772505	0.0939356	0.318266	0.937625	0.437202	0.754241	0.145903	0.0201184	1	0.186398	0.681196	0.0174967	0.000100394	0.00284791	0.292714	0.672632	0.491563	0.20919	8.34075e-05	0.000780648	0.0231655	0.0655198	0.563187	0.999982	0.914148	0.839054	0.958242	0.858071	0.926501	0.965734	Up	Up	Up	Up	Up	Up	Up	Up	Up	Up	Up	Up	NS	Up	Up	Up	NS	NS	NS	NS	NS	NS	NS	NS	Up	NS	NS	NS	Up	Up	Up	NS	NS	NS	NS	Up	Up	Up	NS	NS	NS	NS	NS	NS	NS	NS	NS
Glyma.13G253800	2.91768	4.00703e-09	22	6.58957	AT4G21860	(1 of 3) PTHR46081:SF8 - PEPTIDE METHIONINE SULFOXIDE REDUCTASE 2	1.44186	2.07685	2.47645	2.84434	1.56922	2.29226	2.36476	2.91768	1.0012	2.09392	1.56581	2.19364	0.312708	0.987278	1.66808	1.63947	0.634996	1.03459	1.40248	0.399593	0.767486	0.367893	0.723042	0.795537	1.34846	0.0724946	0.625418	0.552923	1.09272	0.564615	1.19244	-0.528104	0.0997205	0.627825	0.674569	1.35537	1.32677	0.680804	0.652197	-0.0286065	-0.0386405	0.738346	-1.05691	-0.279928	-1.01827	0.776986	-0.159284	0.00169905	7.26701e-06	2.13772e-07	7.67256e-09	0.000695919	1.446e-06	6.01687e-07	4.00703e-09	0.0258413	5.98541e-06	0.000344301	1.8983e-06	0.561487	0.0289482	0.000169066	0.000159277	0.315975	0.0278606	0.00174711	0.603697	0.131708	0.676097	0.303516	0.13018	0.00239242	1	0.208295	0.317712	0.0119986	0.186841	0.00486353	0.434158	0.879827	0.254979	0.199046	0.00259747	0.00217633	0.200379	0.137938	0.972599	0.969787	0.169393	0.0442447	0.750495	0.0577007	0.166684	0.752416	Up	Up	Up	Up	Up	Up	Up	Up	Up	Up	Up	Up	NS	NS	Up	Up	NS	Up	Up	NS	NS	NS	NS	NS	Up	NS	NS	NS	Up	NS	Up	NS	NS	NS	NS	Up	Up	NS	NS	NS	NS	NS	Down	NS	NS	NS	NS
Glyma.16G209500	3.42562	4.22179e-09	22	1.37314	AT1G17830	(1 of 1) PTHR31343:SF29 - PLANT_F9H3-4 PROTEIN	-2.98232	-2.74292	-2.28177	-1.46606	-3.06555	-3.42562	-3.15165	-1.94806	-1.8778	-2.81578	-3.15007	-1.99471	-2.83739	-2.45388	-2.79133	-2.88168	0.239404	0.700551	1.51627	0.461147	1.27686	0.815717	-0.360067	-0.0860971	1.11749	0.27397	1.47756	1.20359	-0.937984	-1.27228	-0.11691	-0.334294	0.821074	1.15537	0.383509	0.0460561	-0.0442912	-0.337453	-0.4278	-0.0903473	0.203238	0.0808311	0.0434591	-0.0789478	-0.159779	-0.122407	0.0621451	9.22686e-08	2.71058e-07	7.15113e-06	0.00179053	3.75848e-08	4.22179e-09	1.47171e-08	5.68981e-05	0.000267899	6.48327e-07	8.46283e-08	0.000105335	1.62583e-06	7.23218e-06	8.19058e-07	4.16819e-07	0.854466	0.259378	0.00384764	0.62525	0.0248878	0.30265	0.841815	0.940436	0.0327943	1	0.00970429	0.0460046	0.0991997	0.0263015	0.841278	0.783476	0.243298	0.120763	0.616904	0.955536	0.951848	0.700704	0.50809	0.928356	0.810714	0.920201	0.956047	0.951125	0.848819	0.883832	0.921021	Down	Down	Down	Down	Down	Down	Down	Down	Down	Down	Down	Down	Down	Down	Down	Down	NS	NS	Up	NS	Up	NS	NS	NS	Up	NS	Up	Up	NS	Down	NS	NS	NS	NS	NS	NS	NS	NS	NS	NS	NS	NS	NS	NS	NS	NS	NS
Glyma.03G138300	5.2566	4.34865e-09	22	-1.49443	AT3G20898	(1 of 1) PTHR33142:SF28 - CYCLIN-DEPENDENT PROTEIN KINASE INHIBITOR SMR13	-0.955327	-2.82013	-2.94418	-3.67156	-1.78226	-2.8239	-5.2566	-4.00123	0.237363	-3.60511	-3.95956	-4.55801	-0.766988	-2.39693	-2.58816	-4.65863	-1.86481	-1.98886	-2.71624	-0.124048	-0.851428	-0.727381	-1.04164	-3.47434	-2.21897	-2.4327	-1.17733	1.25537	-3.84247	-4.19692	-4.79538	-0.354448	-0.952906	-0.598458	-1.62994	-1.82117	-3.89164	-0.191229	-2.2617	-2.07047	0.371068	-0.0624133	0.504412	0.0709311	0.133344	-0.433481	0.220999	0.0871342	2.09566e-05	2.85387e-05	5.27559e-06	0.00103982	8.69477e-06	4.34865e-09	3.9617e-07	0.704633	5.54627e-05	4.38174e-05	5.40066e-05	0.271588	0.00234382	0.00194002	3.78697e-05	0.0236576	0.0118288	0.00191494	0.964023	0.58296	0.780577	0.385995	0.00123494	0.0152607	0.308186	0.355047	0.543425	2.16364e-05	1.44606e-05	1.75636e-05	0.919262	0.721954	0.866596	0.0979587	0.057999	0.0019074	0.929379	0.174941	0.317781	0.657815	0.949156	0.468069	0.963484	0.897415	0.568018	0.709367	NS	Down	Down	Down	Down	Down	Down	Down	NS	Down	Down	Down	NS	Down	Down	Down	Down	Down	Down	NS	NS	NS	NS	Down	Down	NS	NS	NS	Down	Down	Down	NS	NS	NS	NS	NS	Down	NS	NS	NS	NS	NS	NS	NS	NS	NS	NS
Glyma.19G217700	3.31982	4.36938e-09	22	3.02613	AT4G01970	(1 of 1) K06611 - stachyose synthetase (E2.4.1.67)	-0.501327	0.654312	0.215051	1.48219	-2.03579	-0.761393	-0.238489	1.28403	-0.981951	1.45858	1.26362	0.993781	0.753878	1.64737	2.26839	2.47798	1.15564	0.716378	1.98351	-0.439261	0.827873	1.26713	1.2744	1.7973	3.31982	0.522904	2.04542	1.52252	2.44053	2.24557	1.97573	-0.19496	-0.464802	-0.269842	0.893492	1.51451	1.7241	0.621016	0.830606	0.209591	0.290356	-0.494613	1.65035	0.865384	1.36	-0.784969	0.57787	0.349175	0.173423	0.682782	0.00155946	9.93182e-05	0.122686	0.649067	0.00532594	0.0649703	0.00255164	0.00796377	0.03779	0.19587	0.00168421	1.3599e-05	1.96944e-06	0.0480556	0.1927	6.83304e-05	0.599104	0.130865	0.0379123	0.0509432	0.000915715	4.36938e-09	0.957409	7.36352e-05	0.00358662	6.6289e-06	1.79011e-05	0.000118254	0.835957	0.44289	0.713122	0.124174	0.00269774	0.000438856	0.307282	0.0861485	0.743402	0.726415	0.445107	0.00539814	0.277124	0.0243497	0.21247	0.220129	NS	NS	NS	Up	Down	NS	NS	Up	NS	Up	Up	NS	NS	Up	Up	Up	Up	NS	Up	NS	NS	Up	NS	Up	Up	NS	Up	Up	Up	Up	Up	NS	NS	NS	NS	Up	Up	NS	NS	NS	NS	NS	Up	NS	Up	NS	NS
Glyma.12G098001	5.09972	4.41912e-09	22	-1.26276			2.31148	0.302484	-2.7762	-2.27812	1.09109	0.469314	-3.35158	-2.24531	0.637379	-0.872579	-4.46234	-4.19707	0.958728	0.0596762	-1.51484	-3.9015	-2.00899	-5.08768	-4.5896	-3.07868	-2.5806	0.49808	-0.621779	-4.44268	-3.3364	-3.8209	-2.71463	1.10627	-1.50996	-5.09972	-4.83445	-3.58976	-3.32449	0.265266	-0.899052	-2.47357	-4.86023	-1.57452	-3.96118	-2.38666	-1.1894	0.61282	-1.36334	0.438883	-0.173937	1.80222	-0.375258	7.51647e-05	0.671805	0.00428135	0.014477	0.188908	0.620954	0.0184733	0.0856461	0.327471	0.229925	0.000394778	0.00114281	0.189833	0.951578	0.118178	0.00370559	0.000779834	4.41912e-09	1.41434e-08	0.00648398	0.00843142	0.89424	0.719415	0.000460592	0.0026104	0.0467129	0.0389005	0.713707	0.0294417	2.24056e-05	7.34039e-05	0.0664383	0.0527274	0.959787	0.264177	0.00517654	7.41924e-05	0.186444	0.00475355	0.26466	0.30658	0.491929	0.174946	0.742562	0.897877	0.0508799	0.646371	Up	NS	Down	Down	NS	NS	Down	NS	NS	NS	Down	Down	NS	NS	NS	Down	Down	Down	Down	Down	Down	NS	NS	Down	Down	Down	Down	NS	Down	Down	Down	NS	NS	NS	NS	Down	Down	NS	Down	NS	NS	NS	NS	NS	NS	NS	NS
Glyma.08G186400	3.04607	4.48479e-09	22	3.58035	AT1G60890	(1 of 1) PTHR23086:SF25 - PHOSPHATIDYLINOSITOL 4-PHOSPHATE 5-KINASE 7-RELATED	-0.25747	0.658811	1.2011	1.86185	-0.694436	0.240507	0.861589	1.46251	-0.646903	1.64682	1.36531	2.3287	-0.0923131	0.927582	2.46136	2.95376	0.916281	1.45857	2.11932	0.542291	1.20304	0.660748	0.934943	1.55602	2.15695	0.621082	1.22201	0.600924	2.29372	2.01222	2.9756	-0.281506	0.681881	0.963386	1.01989	2.55367	3.04607	1.53377	2.02617	0.4924	0.855617	0.192922	1.42924	0.766547	0.573625	-0.662695	0.811082	0.633036	0.146303	0.00696924	4.05491e-05	0.148382	0.626141	0.0506872	0.000761423	0.186631	0.000291042	0.00206694	8.63094e-07	0.892543	0.0564226	5.61385e-07	6.01112e-09	0.109855	0.00219117	8.12263e-06	0.444548	0.0135294	0.345618	0.140904	0.00144019	4.64386e-06	0.749306	0.00877463	0.271022	3.55462e-06	2.12082e-05	7.25519e-09	0.725167	0.185934	0.0653905	0.0617173	4.84206e-07	4.48479e-09	0.00267502	1.83174e-05	0.346371	0.166127	0.786992	0.00853117	0.296384	0.374218	0.266117	0.0489794	NS	NS	Up	Up	NS	NS	NS	Up	NS	Up	Up	Up	NS	NS	Up	Up	NS	Up	Up	NS	Up	NS	NS	Up	Up	NS	Up	NS	Up	Up	Up	NS	NS	NS	NS	Up	Up	Up	Up	NS	NS	NS	Up	NS	NS	NS	NS
Glyma.19G205800	2.99701	4.67664e-09	22	0.547808	AT4G03130	(1 of 1) PTHR23196:SF32 - BRCT DOMAIN-CONTAINING DNA REPAIR PROTEIN	-1.95603	-2.71924	-1.70434	-0.552469	-1.12677	-1.2371	-0.483413	0.30087	-1.64914	-1.1829	0.165893	-0.312503	-1.18092	-1.75038	-0.612615	1.24663	-0.763212	0.251684	1.40356	1.0149	2.16677	1.15187	-0.110325	0.643362	1.42764	0.753686	1.53797	0.784283	0.466244	1.81503	1.33664	1.34879	0.870394	-0.478395	-0.569462	0.568306	2.42755	1.13777	2.99701	1.85925	-0.474908	-0.517834	0.577316	0.53439	1.05222	-0.0429259	0.0297412	3.41346e-06	4.67664e-09	2.65729e-05	0.139613	0.00531189	0.00217269	0.219493	0.436415	0.00034511	0.00572851	0.691086	0.463941	0.0183263	0.000702907	0.192803	0.00143525	0.213649	0.666601	0.000629127	0.0944203	5.8545e-06	0.0271819	0.964741	0.184185	0.000280988	0.428294	0.00026047	0.0770909	0.366622	6.67634e-05	0.00391403	0.0150974	0.104486	0.403479	0.415396	0.302026	1.63339e-07	0.0779711	1.27844e-08	0.000198239	0.395195	0.277225	0.252551	0.423219	0.0251239	0.956551	0.959011	Down	Down	Down	NS	Down	Down	NS	NS	Down	Down	NS	NS	Down	Down	NS	Up	NS	NS	Up	NS	Up	Up	NS	NS	Up	NS	Up	NS	NS	Up	Up	Up	NS	NS	NS	NS	Up	NS	Up	Up	NS	NS	NS	NS	Up	NS	NS
Glyma.20G195900	6.35903	4.71299e-09	22	-0.518595	AT5G61590	(1 of 2) PTHR31190:SF484 - AP2_ERF DOMAIN-CONTAINING PROTEIN	2.92616	1.74442	0.410086	0.681357	2.77088	2.96335	2.2595	1.06211	1.24293	4.19067	5.3702	5.17166	1.83342	2.62565	4.77044	6.35903	-1.18174	-2.51608	-2.2448	-1.33434	-1.06307	0.271271	0.19247	-0.511382	-1.70877	-0.703853	-1.90124	-1.19739	2.94773	4.12726	3.92873	1.17953	0.980994	-0.198533	0.792222	2.93702	4.52561	2.1448	3.73339	1.58859	-0.224225	-1.91916	2.00086	0.305925	2.22508	-1.69493	0.0408498	0.000248018	0.0382872	0.711735	0.512834	0.000944688	0.000291643	0.00762371	0.294841	0.502397	0.000221164	2.29915e-07	1.02364e-06	0.365863	0.112159	8.15162e-05	4.71299e-09	0.135262	0.000903327	0.00222385	0.238522	0.280006	0.921199	0.951654	0.574357	0.0197696	0.928737	0.0136821	0.199429	0.00375926	7.35442e-06	2.67195e-05	0.216111	0.233293	0.852373	0.627196	0.00242894	1.45522e-07	0.0353094	3.8994e-06	0.0261357	0.922399	0.292196	0.33847	0.957582	0.293256	0.412151	0.986498	Up	Up	NS	NS	Up	Up	Up	NS	NS	Up	Up	Up	NS	NS	Up	Up	NS	Down	Down	NS	NS	NS	NS	NS	Down	NS	Down	NS	Up	Up	Up	NS	NS	NS	NS	Up	Up	Up	Up	Up	NS	NS	NS	NS	NS	NS	NS
Glyma.02G085600	3.05475	5.23891e-09	22	2.02582	AT3G12580	(1 of 1) PTHR19375:SF560 - HEAT SHOCK 70 KDA PROTEIN 4	-1.50697	-2.2807	-2.82745	-3.05475	-0.891803	-1.37241	-2.19478	0.25344	-0.437369	-0.497288	-0.920907	-2.62802	0.50526	0.199744	-0.944713	-0.858732	-0.773731	-1.32049	-1.54778	-0.546758	-0.774052	-0.227294	-0.48061	-1.30298	1.14524	-0.82237	1.62585	2.44822	-0.0599197	-0.483538	-2.19065	-0.423619	-2.13073	-1.70711	-0.305516	-1.44997	-1.36399	-1.14446	-1.05848	0.0859814	-0.737094	-1.22807	0.708597	0.217622	1.44569	-0.490975	-0.259736	0.00105211	1.81558e-06	2.83226e-08	5.23891e-09	0.0570087	0.00260615	5.82601e-06	0.578732	0.379518	0.286827	0.047124	3.44867e-06	0.341837	0.71599	0.0523296	0.0686114	0.212314	0.00814239	0.00159193	0.489532	0.186008	0.858528	0.632121	0.0122655	0.0106278	0.516398	0.000673439	3.70197e-06	0.911657	0.317197	9.16314e-05	0.607587	0.000592139	0.0105184	0.616382	0.00352495	0.00435254	0.0429445	0.0308575	0.915078	0.23031	0.0179356	0.205866	0.826478	0.00601597	0.432307	0.586586	Down	Down	Down	Down	NS	Down	Down	NS	NS	NS	NS	Down	NS	NS	NS	NS	NS	Down	Down	NS	NS	NS	NS	Down	Up	NS	Up	Up	NS	NS	Down	NS	Down	Down	NS	Down	Down	Down	Down	NS	NS	Down	NS	NS	Up	NS	NS
Glyma.10G040300	3.42082	5.37598e-09	22	0.585384	AT4G21865		0.71143	0.534482	-0.0753678	-1.11971	1.02943	0.782358	0.622183	-1.42697	2.19878	1.00111	-0.285874	-1.22205	1.28639	1.10331	-0.0260337	-1.24568	-0.176948	-0.786798	-1.83114	-0.60985	-1.6542	-1.04435	-0.247067	-0.407242	-2.4564	-0.160175	-2.20933	-2.04915	-1.19767	-2.48465	-3.42082	-1.28698	-2.22316	-0.936172	-0.183081	-1.31242	-2.53207	-1.12934	-2.34899	-1.21965	-0.364405	-0.270663	0.116567	0.21031	0.480972	0.0937428	-0.0770478	0.120788	0.230577	0.887766	0.0217213	0.0257446	0.0885223	0.176966	0.00764718	3.57137e-06	0.0261504	0.593611	0.0365157	0.0115564	0.0252528	0.969588	0.0381781	0.863407	0.100569	0.000166683	0.363431	0.00156922	0.13204	0.869095	0.497438	3.89726e-06	1	6.47245e-05	0.000349022	0.00447599	5.17226e-07	5.37598e-09	0.0451258	0.00037231	0.251068	0.773873	0.0098882	1.33324e-05	0.0546029	8.36527e-05	0.0979584	0.635463	0.694061	0.883035	0.849331	0.493335	0.916606	0.904621	NS	NS	NS	Down	Up	NS	NS	Down	Up	Up	NS	Down	Up	Up	NS	Down	NS	NS	Down	NS	Down	NS	NS	NS	Down	NS	Down	Down	Down	Down	Down	Down	Down	NS	NS	Down	Down	NS	Down	NS	NS	NS	NS	NS	NS	NS	NS
Glyma.05G057500	4.43231	5.44715e-09	22	0.500189	AT1G62510	(1 of 1) PTHR31731:SF163 - BIFUNCTIONAL INHIBITOR_PLANT LIPID TRANSFER PROTEIN_SEED STORAGE HELICAL DOMAIN-CONTAINING PROTEIN	-1.29819	-1.03361	-0.173044	-4.0313	-0.42455	-0.350806	-0.346142	-3.69201	0.452985	0.0547481	-1.57087	-3.97933	0.164961	-0.371077	-1.32493	-2.4067	0.264577	1.12515	-2.73311	0.860569	-2.99768	-3.85825	0.0737444	0.0784078	-3.26746	0.00466341	-3.34121	-3.34587	-0.398237	-2.02385	-4.43231	-1.62562	-4.03407	-2.40846	-0.536039	-1.4899	-2.57166	-0.953858	-2.03562	-1.08176	-1.16707	-0.993937	-0.454818	-0.281683	0.712255	0.173136	-0.724378	0.00985205	0.0320882	0.743499	5.44715e-09	0.472469	0.540355	0.538732	1.84309e-06	0.419434	0.926952	0.00921604	1.11866e-05	0.810125	0.53981	0.0238352	0.000301378	0.818281	0.0319778	7.96376e-05	0.211879	4.38292e-05	1.52803e-06	0.98527	0.943758	3.26943e-05	1	4.75586e-05	7.83203e-05	0.468337	0.00078906	8.4752e-07	0.0470766	4.81334e-05	0.0610956	0.421644	0.0134824	0.000139312	0.203547	0.00387008	0.235674	0.0729343	0.093234	0.511454	0.793657	0.27836	0.848791	0.12115	Down	Down	NS	Down	NS	NS	NS	Down	NS	NS	Down	Down	NS	NS	Down	Down	NS	Up	Down	NS	Down	Down	NS	NS	Down	NS	Down	Down	NS	Down	Down	Down	Down	NS	NS	Down	Down	NS	Down	NS	NS	NS	NS	NS	NS	NS	NS
Glyma.19G115300	5.24273	5.6271e-09	22	-1.05528	AT5G39890	(1 of 5) 1.13.11.20 - cysteine dioxygenase. / cysteine dioxygenase.	-1.67709	-3.62775	-3.37961	-4.47487	-2.83725	-4.68705	-2.99263	-3.85784	-1.62091	-4.08051	-4.2709	-3.58956	-1.30877	-2.02287	-3.01036	-5.24273	-1.95066	-1.70251	-2.79777	0.248141	-0.847119	-1.09526	-1.8498	-0.155381	-1.02059	1.69442	0.829211	-0.865206	-2.4596	-2.64999	-1.96865	-0.190385	0.490955	0.68134	-0.7141	-1.70159	-3.93396	-0.987493	-3.21986	-2.23237	0.0452562	-0.331367	0.800418	0.423795	0.755162	-0.376623	0.234526	0.00197754	9.95642e-08	6.54873e-07	3.8448e-08	2.60999e-06	5.6271e-09	1.85188e-06	1.75038e-07	0.0100503	3.99826e-06	4.50953e-06	4.80243e-05	0.0642634	0.00635531	0.000590971	1.47887e-05	0.0206149	0.0292278	0.0018013	0.913394	0.592632	0.613283	0.171032	0.918322	0.290316	0.52876	0.582372	0.509425	0.0186054	0.0155405	0.0595207	0.959785	0.826474	0.79318	0.51179	0.114149	0.0058801	0.532227	0.0490524	0.337362	0.968094	0.651753	0.225242	0.683308	0.286178	0.628406	0.685922	Down	Down	Down	Down	Down	Down	Down	Down	Down	Down	Down	Down	NS	Down	Down	Down	Down	Down	Down	NS	NS	NS	NS	NS	NS	NS	NS	NS	Down	Down	NS	NS	NS	NS	NS	NS	Down	NS	Down	NS	NS	NS	NS	NS	NS	NS	NS
Glyma.06G005300	4.19759	5.68563e-09	22	0.0372841			0.234122	1.84003	1.14073	2.9764	-0.314881	0.277885	1.20337	2.22	0.639663	1.6692	2.83975	2.60149	0.606106	0.93431	2.54024	4.19759	1.60591	0.906609	2.74228	-0.699303	1.13637	1.83567	0.592766	1.51825	2.53488	0.92548	1.94211	1.01663	1.02954	2.20008	1.96182	1.17055	0.932286	-0.238259	0.328204	1.93413	3.59148	1.60593	3.26328	1.65735	0.498368	0.196974	1.7446	1.4432	1.24623	-0.301394	0.970785	0.763802	0.00114798	0.0590738	1.91127e-07	0.660005	0.676187	0.0268119	2.64633e-05	0.35748	0.00413256	6.95036e-07	6.62904e-06	0.608143	0.361409	0.00114256	5.68563e-09	0.00836537	0.148976	3.93002e-07	0.369539	0.0263029	0.00211232	0.636167	0.00859217	1.97403e-06	0.479473	0.00026047	0.060452	0.0727641	4.60458e-05	0.000320063	0.077961	0.116437	0.752762	0.792809	0.00948059	6.4559e-08	0.0551593	8.13605e-07	0.0061113	0.6426	0.860298	0.0691183	0.259604	0.265502	0.780748	0.165599	NS	Up	NS	Up	NS	NS	Up	Up	NS	Up	Up	Up	NS	NS	Up	Up	Up	NS	Up	NS	Up	Up	NS	Up	Up	NS	Up	NS	NS	Up	Up	NS	NS	NS	NS	Up	Up	NS	Up	Up	NS	NS	NS	NS	NS	NS	NS
Glyma.08G310600	2.97927	5.70494e-09	22	1.12058	AT2G42820	(1 of 1) PTHR12300:SF99 - HVA22-LIKE PROTEIN F	0.951765	1.9345	2.02505	0.479181	1.52234	2.26232	2.97927	0.687613	0.872583	1.88597	2.06913	0.529616	0.425621	1.42765	2.81798	0.668734	0.982738	1.07328	-0.472584	0.0905449	-1.45532	-1.54587	0.739978	1.45693	-0.834729	0.716955	-1.57471	-2.29166	1.01339	1.19654	-0.342967	0.183154	-1.35636	-1.53951	1.00203	2.39236	0.243112	1.39033	-0.758915	-2.14924	-0.276329	0.276147	-0.33317	0.219307	-0.0568407	0.552476	-0.0285112	0.0546312	3.7312e-05	1.69815e-05	0.346444	0.0021505	4.55676e-06	5.70494e-09	0.178309	0.0805466	5.7641e-05	1.04758e-05	0.30863	0.502344	0.00496128	3.21699e-08	0.199848	0.0588612	0.0178513	0.364448	0.932838	0.00298575	0.00509746	0.24983	0.00121236	0.0763558	0.493418	0.000976325	4.9162e-06	0.0226479	0.00600062	0.496924	0.827954	0.0102818	0.00465438	0.0711096	1.04262e-06	0.664396	0.00469958	0.128597	6.59081e-05	0.771175	0.716201	0.663006	0.852082	0.959587	0.452397	0.972788	NS	Up	Up	NS	Up	Up	Up	NS	NS	Up	Up	NS	NS	Up	Up	NS	NS	Up	NS	NS	Down	Down	NS	Up	NS	NS	Down	Down	Up	Up	NS	NS	Down	Down	NS	Up	NS	Up	NS	Down	NS	NS	NS	NS	NS	NS	NS
Glyma.04G040000	4.77703	5.78776e-09	22	0.146349	AT5G42830	(1 of 1) PTHR31896:SF12 - ANTHRANILATE N-HYDROXYCINNAMOYL/BENZOYLTRANSFERASE-LIKE PROTEIN-RELATED	0.0787156	-0.170337	2.38921	3.36971	1.28339	1.66051	2.26681	3.74427	-0.0104674	3.32949	3.81912	4.74275	-0.575741	-0.568559	1.43988	4.20129	-0.249053	2.3105	3.29099	2.55955	3.54005	0.980498	0.377119	0.983412	2.46088	0.606293	2.08376	1.47747	3.33996	3.82959	4.75322	0.489631	1.41326	0.923631	0.00718136	2.01562	4.77703	2.00844	4.76985	2.76141	-0.526862	-1.18357	-0.757795	-1.41451	-0.230932	-0.656711	-0.970684	0.947933	0.871178	0.00116506	3.67339e-06	0.170435	0.0571705	0.00536434	1.59447e-06	0.99769	0.000330979	2.07619e-05	8.14643e-08	0.657657	0.645467	0.0927613	2.42831e-08	0.913232	0.00145258	2.7687e-06	0.00380152	4.91599e-06	0.267255	0.888488	0.239279	0.000120387	1	0.00170926	0.0296616	0.000732029	4.9946e-05	2.59412e-07	0.682886	0.0532995	0.244601	1	0.032816	5.78776e-09	0.0688778	2.28307e-08	0.000194866	0.768403	0.413956	0.58181	0.443397	0.898105	0.732818	0.351463	NS	NS	Up	Up	NS	NS	Up	Up	NS	Up	Up	Up	NS	NS	NS	Up	NS	Up	Up	Up	Up	NS	NS	NS	Up	NS	Up	Up	Up	Up	Up	NS	NS	NS	NS	Up	Up	NS	Up	Up	NS	NS	NS	NS	NS	NS	NS
Glyma.06G021200	2.61359	5.82112e-09	22	4.13323	AT1G60420	(1 of 1) PTHR13871:SF96 - NUCLEOREDOXIN 1-RELATED	2.32352	2.61359	1.5834	2.04496	-1.00003	0.0109739	0.429406	-0.420392	-0.203354	1.97023	2.32916	1.82992	0.0479813	0.750919	1.17276	1.20582	0.290062	-0.740121	-0.278564	-1.03018	-0.568626	0.461557	1.011	1.42944	0.579639	0.418432	-0.431366	-0.849798	2.17359	2.53251	2.03328	0.358921	-0.140313	-0.499234	0.702938	1.12477	1.15784	0.421836	0.454901	0.0330647	1.68006	0.239484	0.347065	-1.09351	-1.33299	-1.44057	0.293274	1.71111e-07	5.82112e-09	8.34041e-05	8.36031e-07	0.0142686	0.985009	0.282323	0.279991	0.664429	2.5456e-06	6.2037e-08	7.42722e-06	0.934765	0.0649567	0.00249926	0.00147404	0.701572	0.083477	0.544896	0.0371133	0.223627	0.501084	0.0485073	0.000856904	0.157616	0.959946	0.352654	0.0569681	6.99065e-07	1.426e-08	1.32808e-06	0.579164	0.803194	0.324383	0.127732	0.00503804	0.00267759	0.406064	0.252942	0.961536	0.000424558	0.687559	0.507021	0.046961	0.00444275	0.00238233	0.471234	Up	Up	Up	Up	Down	NS	NS	NS	NS	Up	Up	Up	NS	NS	Up	Up	NS	NS	NS	Down	NS	NS	Up	Up	NS	NS	NS	NS	Up	Up	Up	NS	NS	NS	NS	Up	Up	NS	NS	NS	Up	NS	NS	Down	Down	Down	NS
Glyma.08G037000	3.09287	5.83881e-09	22	0.291014	AT3G06880	(1 of 2) 2.7.11.7 - [myosin heavy-chain] kinase. / myosin II heavy-chain kinase.	1.34931	2.62926	2.33232	2.08652	1.44196	2.42179	2.24593	1.44115	0.375949	2.98853	3.09287	3.06325	-0.948767	-0.67613	0.60267	0.368231	1.27995	0.983015	0.737207	-0.296935	-0.542743	-0.245808	0.979829	0.803967	-0.000813399	-0.175862	-0.980642	-0.804781	2.61258	2.71692	2.6873	0.104337	0.0747144	-0.029623	0.272636	1.55144	1.317	1.2788	1.04436	-0.234438	-0.213639	-0.0733282	-1.59595	-1.45564	-1.38231	0.140311	-0.834641	0.00883966	1.63587e-07	2.62664e-06	2.45514e-05	0.00673361	2.72434e-06	1.02196e-05	0.00590186	0.584265	2.1654e-08	5.83881e-09	9.92619e-09	0.100701	0.225834	0.212695	0.443447	0.00632992	0.0256054	0.0965736	0.688552	0.274252	0.793356	0.0752421	0.099031	1	1	0.0365686	0.122123	6.68602e-07	1.55238e-07	2.33889e-07	0.900391	0.907626	0.974172	0.733974	0.00329449	0.0108183	0.0301856	0.0464534	0.713927	0.854056	0.947462	0.0118184	0.0498647	0.0282333	0.902681	0.115231	Up	Up	Up	Up	Up	Up	Up	Up	NS	Up	Up	Up	NS	NS	NS	NS	Up	NS	NS	NS	NS	NS	NS	NS	NS	NS	NS	NS	Up	Up	Up	NS	NS	NS	NS	Up	Up	Up	Up	NS	NS	NS	Down	Down	Down	NS	NS
Glyma.15G176300	2.67268	6.07419e-09	22	3.41301	AT2G06255	(1 of 1) PTHR33469:SF44 - PROTEIN ELF4-LIKE 3	1.11189	2.08643	2.32059	2.67268	1.87684	2.10456	2.48002	2.18612	1.241	1.81188	2.27177	2.24104	-0.179864	1.54446	1.89601	1.89875	0.97454	1.2087	1.56079	0.234159	0.58625	0.352091	0.227728	0.60318	0.309285	0.375452	0.0815571	-0.293895	0.570888	1.03077	1.00004	0.459881	0.429156	-0.030725	1.72433	2.07587	2.07861	0.351545	0.354289	0.00274457	0.493578	0.889613	-0.270261	0.125774	-0.763838	0.396035	0.309676	0.0110447	2.23752e-06	2.11968e-07	6.07419e-09	1.97277e-05	1.56999e-06	3.4757e-08	4.01838e-07	0.00331924	1.78456e-05	1.94185e-07	2.48437e-07	0.748782	0.000349094	9.3961e-06	6.73476e-06	0.0475369	0.00455412	0.000164332	0.77338	0.221692	0.655756	0.876373	0.222711	0.485265	1	0.889336	0.60291	0.157449	0.00820785	0.00992883	0.460819	0.381073	0.971318	0.000310585	3.231e-06	1.8275e-06	0.522451	0.399467	1	0.449995	0.0815799	0.651474	0.904249	0.167502	0.517347	0.480189	Up	Up	Up	Up	Up	Up	Up	Up	Up	Up	Up	Up	NS	Up	Up	Up	NS	Up	Up	NS	NS	NS	NS	NS	NS	NS	NS	NS	NS	Up	Up	NS	NS	NS	Up	Up	Up	NS	NS	NS	NS	NS	NS	NS	NS	NS	NS
Glyma.15G117900	3.41431	6.11819e-09	22	1.13176	AT4G16400	(1 of 1) PTHR34125:SF7 - TRANSMEMBRANE PROTEIN	-0.839262	1.06434	2.0377	2.57505	-0.385246	0.560235	1.44132	2.20262	-0.564081	0.88445	0.796166	1.43692	-0.201328	0.794675	2.33763	2.9355	1.9036	2.87697	3.41431	0.973362	1.51071	0.537344	0.945481	1.82657	2.58786	0.881087	1.64238	0.761293	1.44853	1.36025	2.001	-0.0882841	0.552473	0.640757	0.996003	2.53896	3.13682	1.54296	2.14082	0.597862	0.994535	0.811682	0.565825	0.382973	-0.428709	-0.182853	0.688754	0.196239	0.0461015	0.000102064	1.27575e-06	0.509524	0.278126	0.00249646	5.47198e-06	0.360345	0.0882529	0.122968	0.00414662	0.799344	0.177343	1.11046e-05	5.43749e-08	0.00258951	8.68227e-07	6.11819e-09	0.12875	0.00324778	0.509423	0.182681	0.000396185	3.04145e-07	0.393306	0.000680738	0.153047	0.0095004	0.0129528	0.000222091	0.937715	0.377199	0.336853	0.134277	5.20795e-06	2.16539e-08	0.00618298	2.56655e-05	0.265971	0.190348	0.246521	0.429587	0.727126	0.637598	0.840389	0.185551	NS	Up	Up	Up	NS	NS	Up	Up	NS	NS	NS	Up	NS	NS	Up	Up	Up	Up	Up	NS	Up	NS	NS	Up	Up	NS	Up	NS	Up	Up	Up	NS	NS	NS	NS	Up	Up	Up	Up	NS	NS	NS	NS	NS	NS	NS	NS
Glyma.19G218400	2.6766	6.16334e-09	22	5.953	AT4G01940	(1 of 1) PTHR11178:SF15 - NIFU-LIKE PROTEIN 1, CHLOROPLASTIC	0.590319	1.05957	1.43216	2.12507	1.20051	1.6651	1.86527	2.6766	0.670562	1.6492	0.554796	1.91455	0.611905	0.419067	1.61626	1.93899	0.469253	0.84184	1.53475	0.372587	1.0655	0.692908	0.464592	0.664766	1.4761	0.200174	1.0115	0.81133	0.978643	-0.115766	1.24399	-1.09441	0.265343	1.35975	-0.192839	1.00436	1.32709	1.1972	1.51992	0.32273	-0.192924	0.466507	-0.435737	0.223694	-0.242813	0.65943	0.0153849	0.184068	0.00976488	0.000535754	9.73429e-07	0.00542599	9.66796e-05	1.37022e-05	6.16334e-09	0.117856	9.07254e-05	0.171505	6.78989e-06	0.190592	0.355523	0.000114581	4.70409e-06	0.478937	0.0614418	0.000305285	0.608976	0.0192422	0.264193	0.591179	0.192117	0.000449504	1	0.0209237	0.0893766	0.0167436	0.791975	0.00193539	0.0398217	0.622926	0.00378393	0.740761	0.0175729	0.0011674	0.0106235	0.000307562	0.523716	0.800097	0.386748	0.421745	0.796239	0.717859	0.220837	0.983055	NS	Up	Up	Up	Up	Up	Up	Up	NS	Up	NS	Up	NS	NS	Up	Up	NS	NS	Up	NS	Up	NS	NS	NS	Up	NS	Up	NS	NS	NS	Up	Down	NS	Up	NS	Up	Up	Up	Up	NS	NS	NS	NS	NS	NS	NS	NS
Glyma.13G248200	5.01699	6.22181e-09	22	0.579256	AT4G27280	(1 of 1) PTHR47319:SF29 - CALCIUM-BINDING PROTEIN KRP1	1.53087	1.27071	0.412	-0.654722	1.58358	1.19589	0.567575	0.762425	2.63246	2.73663	0.894023	-2.28036	2.95354	3.43861	2.91227	-0.469032	-0.260169	-1.11887	-2.1856	-0.858706	-1.92543	-1.06672	-0.387688	-1.01601	-0.821155	-0.628317	-0.433467	0.19485	0.104178	-1.73843	-4.91282	-1.84261	-5.01699	-3.17438	0.485066	-0.0412707	-3.42257	-0.526337	-3.90764	-3.3813	0.173843	-0.934366	1.23756	0.129352	1.06372	-1.10821	0.151598	0.00147947	0.00657357	0.435248	0.242607	0.000821079	0.0105091	0.250421	0.107976	2.97219e-06	5.61249e-07	0.14057	0.0236207	1.15342e-06	6.66105e-09	4.03702e-07	0.561118	0.774582	0.0196024	2.32441e-05	0.174452	0.000477816	0.16266	0.710719	0.0380904	0.0662677	0.743445	0.425175	0.790239	0.833499	0.000610425	9.88079e-09	0.00293254	3.18328e-08	0.00394186	0.360062	0.944043	1.37949e-07	0.349021	6.22181e-09	3.87623e-06	0.861627	0.184571	0.0829826	0.942897	0.165341	0.118613	0.835677	Up	Up	NS	NS	Up	Up	NS	NS	Up	Up	NS	Down	Up	Up	Up	NS	NS	Down	Down	NS	Down	NS	NS	Down	NS	NS	NS	NS	NS	Down	Down	Down	Down	Down	NS	NS	Down	NS	Down	Down	NS	NS	NS	NS	NS	NS	NS
Glyma.08G226800	3.60017	6.27294e-09	22	0.634814	AT5G61750	(1 of 1) PTHR31238:SF3 - GERMIN-LIKE PROTEIN SUBFAMILY 3 MEMBER 4	1.06397	1.98439	2.30046	1.87934	0.876953	1.74363	2.0122	1.95552	-0.92363	1.54705	2.67654	2.07626	1.56828	2.85167	3.51878	3.02103	0.920425	1.2365	0.815376	0.316071	-0.105049	-0.42112	0.86668	1.13525	1.07857	0.26857	0.211887	-0.0566829	2.47068	3.60017	2.99989	1.12949	0.52921	-0.600283	1.28339	1.95051	1.45276	0.667117	0.169367	-0.49775	0.118146	0.303285	0.976729	1.16187	0.858582	0.185138	0.640007	0.0540094	0.00011015	8.99175e-06	0.000258303	0.115568	0.000680402	7.43777e-05	0.00011149	0.182893	0.00300001	3.13445e-07	6.55152e-05	0.0283375	7.60175e-06	2.25242e-08	9.12519e-07	0.10713	0.00938727	0.09263	0.702978	0.892495	0.628308	0.196808	0.0240327	0.0196187	1	0.725936	0.94894	6.23618e-05	6.27294e-09	8.89207e-07	0.0662653	0.375949	0.31514	0.0279369	0.000157175	0.00397479	0.247505	0.751988	0.375323	0.923598	0.731481	0.253609	0.263997	0.366246	0.856383	0.300833	NS	Up	Up	Up	NS	Up	Up	Up	NS	Up	Up	Up	Up	Up	Up	Up	NS	Up	NS	NS	NS	NS	NS	Up	Up	NS	NS	NS	Up	Up	Up	NS	NS	NS	Up	Up	Up	NS	NS	NS	NS	NS	NS	NS	NS	NS	NS
Glyma.02G132900	2.78661	6.39614e-09	22	2.82338	AT3G19220	(1 of 1) PTHR36035:SF1 - PROTEIN DISULFIDE-ISOMERASE SCO2	1.07414	1.70419	2.45177	2.78661	1.49418	1.8849	2.06091	2.76506	0.486462	1.10875	0.832428	1.94262	0.485267	0.845837	1.73217	2.63469	0.630052	1.37763	1.71247	0.747582	1.08242	0.33484	0.390726	0.566738	1.27088	0.176011	0.880155	0.704144	0.62229	0.345966	1.45616	-0.276323	0.833871	1.11019	0.36057	1.24691	2.14943	0.886335	1.78886	0.902521	0.120314	1.1576	-0.434469	0.602816	-0.554784	1.03729	0.361565	0.0195407	0.00013139	1.6664e-07	6.39614e-09	0.00105541	3.13595e-05	5.36405e-06	6.64416e-09	0.290186	0.00840055	0.0466861	7.73188e-06	0.357263	0.0685145	9.96427e-05	1.98094e-08	0.292962	0.00184743	7.46921e-05	0.197568	0.0177307	0.690456	0.700457	0.288671	0.00231404	1	0.0476902	0.151772	0.145088	0.42212	0.000457512	0.717361	0.0788337	0.0223784	0.529547	0.00485948	1.47335e-06	0.0783203	4.66792e-05	0.0523168	0.896989	0.0277673	0.476262	0.412117	0.387645	0.0580008	0.43141	Up	Up	Up	Up	Up	Up	Up	Up	NS	Up	NS	Up	NS	NS	Up	Up	NS	Up	Up	NS	Up	NS	NS	NS	Up	NS	NS	NS	NS	NS	Up	NS	NS	Up	NS	Up	Up	NS	Up	NS	NS	Up	NS	NS	NS	NS	NS
Glyma.06G082000	3.2295	6.48232e-09	22	1.66213	AT2G25737	(1 of 6) PF01925 - Sulfite exporter TauE/SafE (TauE)	-0.833274	-0.245491	1.46855	2.186	-0.342347	0.350623	1.15509	2.3584	0.411475	2.06466	1.00445	3.2295	-0.0750155	0.584703	1.19351	1.15892	0.587783	2.30182	3.01927	1.71404	2.43149	0.717449	0.69297	1.49744	2.70075	0.804468	2.00778	1.20331	1.65318	0.592972	2.81803	-1.06021	1.16485	2.22506	0.659718	1.26853	1.23393	0.608811	0.574216	-0.0345956	0.533309	-0.21321	0.486418	-0.260102	-0.0468916	-0.746519	0.136604	0.147621	0.673216	0.00310407	1.44908e-05	0.5588	0.51511	0.0164087	1.98695e-06	0.499083	8.42657e-05	0.0562201	6.48232e-09	0.927275	0.319345	0.0225999	0.023593	0.502509	2.75549e-05	6.01746e-08	0.00523785	1.05672e-05	0.330695	0.420893	0.00452438	1.92139e-07	0.539637	6.79315e-05	0.019062	0.00143672	0.266634	1.55599e-07	0.128667	0.0279456	9.10196e-05	0.322777	0.0202969	0.0192426	0.362461	0.287136	0.972086	0.506938	0.804852	0.488605	0.829184	0.967595	0.288583	0.835677	NS	NS	Up	Up	NS	NS	Up	Up	NS	Up	NS	Up	NS	NS	Up	Up	NS	Up	Up	Up	Up	NS	NS	Up	Up	NS	Up	Up	Up	NS	Up	NS	Up	Up	NS	Up	Up	NS	NS	NS	NS	NS	NS	NS	NS	NS	NS
Glyma.18G141900	7.88653	6.55014e-09	22	-1.05521	AT1G12940	(1 of 1) PTHR23515:SF2 - HIGH AFFINITY NITRATE TRANSPORTER 2.3-RELATED	3.17512	1.65005	-0.538223	-0.0151378	7.88653	6.92427	5.31466	6.63375	2.63704	3.29072	3.94574	3.03626	4.00986	3.20495	3.3033	3.44465	-1.52508	-3.71335	-3.19026	-2.18827	-1.66518	0.523085	-0.962267	-2.57187	-1.25279	-1.6096	-0.29052	1.31908	0.653683	1.30871	0.399222	0.655024	-0.254461	-0.909485	-0.804913	-0.706564	-0.565214	0.0983487	0.239699	0.14135	-4.8408	-1.33154	-2.83794	0.67133	2.00287	3.50927	-2.08474	6.24622e-06	0.0278367	0.627343	0.99165	6.55014e-09	1.74933e-06	0.00198972	7.67352e-06	0.0118968	0.000573896	1.28313e-05	0.00278964	0.000601521	0.0101244	0.00704592	0.00349886	0.0143935	1.093e-06	6.39669e-06	0.0310308	0.0574837	0.837878	0.208244	8.30013e-05	0.0246094	0.144345	0.718533	0.111124	0.380379	0.0472223	0.618042	0.534831	0.814669	0.319918	0.365414	0.388404	0.461342	0.95081	0.799636	0.914591	0.0461197	0.384179	0.351284	0.857081	0.268441	0.221232	0.266713	Up	Up	NS	NS	Up	Up	Up	Up	Up	Up	Up	Up	Up	Up	Up	Up	Down	Down	Down	Down	NS	NS	NS	Down	Down	NS	NS	NS	NS	Up	NS	NS	NS	NS	NS	NS	NS	NS	NS	NS	Down	NS	NS	NS	NS	NS	NS
Glyma.11G014500	2.70264	6.69293e-09	22	4.78299	AT4G10030	(1 of 1) PTHR43248:SF14 - ALPHA_BETA-HYDROLASES SUPERFAMILY PROTEIN	1.30215	1.98824	2.57296	2.34249	1.38223	2.2699	2.621	1.94756	1.02481	1.86915	2.29809	1.4892	0.254083	1.90779	2.70264	2.56989	0.686092	1.27081	1.04034	0.584718	0.354252	-0.230466	0.887667	1.23877	0.565325	0.3511	-0.322342	-0.673442	0.844344	1.27328	0.464393	0.428934	-0.379951	-0.808885	1.65371	2.44856	2.31581	0.794852	0.6621	-0.132752	0.294736	0.401758	-0.299756	-0.192733	-0.594491	0.107023	0.0510013	0.00267438	5.41592e-06	2.25297e-08	1.44104e-07	0.00142223	4.67125e-07	1.45161e-08	4.79263e-06	0.0162374	1.45395e-05	2.41883e-07	0.000321703	0.627944	1.70602e-05	6.69293e-09	1.41552e-08	0.221289	0.00343919	0.0131089	0.343274	0.52324	0.807672	0.121513	0.00609023	0.188227	1	0.526299	0.169719	0.0390056	0.00163984	0.250216	0.513358	0.461087	0.10125	0.000496911	1.10404e-07	1.9211e-07	0.0981845	0.106116	0.81338	0.676693	0.478578	0.603692	0.834419	0.291739	0.88948	0.929777	Up	Up	Up	Up	Up	Up	Up	Up	Up	Up	Up	Up	NS	Up	Up	Up	NS	Up	Up	NS	NS	NS	NS	Up	NS	NS	NS	NS	NS	Up	NS	NS	NS	NS	Up	Up	Up	NS	NS	NS	NS	NS	NS	NS	NS	NS	NS
Glyma.07G087100	4.18179	6.9782e-09	22	-0.63228	AT1G52342		0.526533	2.10224	2.22766	3.52494	-0.376945	0.847745	1.54509	1.8678	1.77217	2.71813	2.73409	2.12402	2.02514	2.38345	3.66658	4.18179	1.57571	1.70112	2.99841	0.125415	1.4227	1.29729	1.22469	1.92204	2.24474	0.697347	1.02005	0.322707	0.94596	0.961927	0.351851	0.0159667	-0.594109	-0.610075	0.358319	1.64144	2.15665	1.28312	1.79833	0.51521	0.752125	0.36	3.008	2.61588	2.25588	-0.392126	1.684	0.518198	0.000632226	0.000321825	6.9782e-09	0.623218	0.166395	0.00530206	0.000633188	0.00618847	5.46412e-06	5.20149e-06	0.000788291	0.155305	0.0640049	0.000539759	2.04864e-05	0.0118602	0.00274268	3.16802e-08	0.917337	0.00356617	0.0240902	0.120104	0.000860496	3.72042e-05	0.757055	0.0599154	0.64105	0.0598351	0.053701	0.534539	0.992072	0.347958	0.384606	0.789958	0.0494152	0.0035096	0.185615	0.0151079	0.532179	0.509101	0.765024	0.0177338	0.111209	0.133241	0.735421	0.0527614	NS	Up	Up	Up	NS	NS	Up	Up	Up	Up	Up	Up	NS	NS	Up	Up	Up	Up	Up	NS	Up	Up	NS	Up	Up	NS	NS	NS	NS	NS	NS	NS	NS	NS	NS	Up	Up	NS	Up	NS	NS	NS	Up	NS	NS	NS	NS
Glyma.03G001600	3.34489	7.07454e-09	22	0.515639	AT2G38600	(1 of 1) PTHR31284:SF9 - HAD SUPERFAMILY, SUBFAMILY IIIB ACID PHOSPHATASE	1.25923	1.9124	3.34489	2.83085	1.68613	1.53381	2.37837	1.19548	0.608964	1.42629	2.18448	0.623277	1.024	2.68159	2.90888	3.24011	0.653169	2.08566	1.57161	1.43249	0.918446	-0.514042	-0.152323	0.692247	-0.490645	0.84457	-0.338323	-1.18289	0.817322	1.57551	0.0143121	0.758191	-0.80301	-1.5612	1.65759	1.88488	2.21612	0.227293	0.558529	0.331235	0.485551	0.681988	0.243415	0.439853	-0.242136	0.196437	0.462702	0.0367837	0.000642492	7.07454e-09	4.81098e-07	0.00180346	0.00409508	6.36256e-06	0.0268109	0.332573	0.00798157	3.68326e-05	0.320133	0.141048	5.99109e-06	6.18658e-07	2.34248e-08	0.3522	1.97275e-05	0.000865043	0.0090524	0.0746978	0.50188	0.950077	0.201048	0.341484	0.407093	0.584926	0.0243229	0.128996	0.00185203	0.98489	0.287852	0.23663	0.0135257	0.00370422	0.000295577	1.19685e-05	0.742811	0.227692	0.561244	0.651681	0.418066	0.80779	0.7307	0.847638	0.854179	0.487	Up	Up	Up	Up	Up	Up	Up	Up	NS	Up	Up	NS	NS	Up	Up	Up	NS	Up	Up	Up	NS	NS	NS	NS	NS	NS	NS	Down	NS	Up	NS	NS	NS	Down	Up	Up	Up	NS	NS	NS	NS	NS	NS	NS	NS	NS	NS
Glyma.03G135000	3.09825	7.08766e-09	22	1.25848	AT2G41670	(1 of 1) PTHR45782:SF4 - MITOCHONDRIAL RIBOSOME-ASSOCIATED GTPASE 1	-1.43282	-2.27985	-2.30492	-2.48091	-1.28316	-1.96435	-1.96418	-2.25916	-0.721474	-2.48952	-2.62602	-2.93497	-0.522842	-1.18871	-2.95156	-3.09825	-0.847029	-0.8721	-1.04809	-0.0250707	-0.201063	-0.175992	-0.681187	-0.681019	-0.976003	0.000167793	-0.294817	-0.294984	-1.76804	-1.90455	-2.21349	-0.136504	-0.445452	-0.308948	-0.665871	-2.42871	-2.57541	-1.76284	-1.90954	-0.146696	-0.325119	0.0471481	0.0389783	0.411245	0.364097	0.372267	0.0430632	0.000407643	1.51711e-07	1.35521e-07	3.1401e-08	0.00159843	4.3839e-06	3.4833e-06	3.38211e-07	0.073388	9.63344e-08	3.56897e-08	7.58472e-09	0.250418	0.00498007	2.09946e-08	7.08766e-09	0.10509	0.0557333	0.0169946	0.986659	0.774429	0.885261	0.307202	0.18224	0.0265169	1	0.612859	0.657218	9.31132e-05	3.28188e-05	6.05948e-06	0.894464	0.516403	0.710726	0.184492	3.91574e-06	1.09021e-06	0.00242387	0.000373471	0.874701	0.597785	0.946805	0.953271	0.543474	0.520141	0.500106	0.936541	Down	Down	Down	Down	Down	Down	Down	Down	NS	Down	Down	Down	NS	Down	Down	Down	NS	NS	Down	NS	NS	NS	NS	NS	NS	NS	NS	NS	Down	Down	Down	NS	NS	NS	NS	Down	Down	Down	Down	NS	NS	NS	NS	NS	NS	NS	NS
Glyma.19G190800	2.64278	7.10718e-09	22	8.23149	AT3G52960	(1 of 1) PTHR10430:SF16 - PEROXIREDOXIN-5, MITOCHONDRIAL	0.69914	1.47275	2.35984	2.64278	0.365578	1.29421	1.4767	2.06051	-0.281251	0.850016	0.305275	1.91435	0.330457	1.25283	2.06925	1.34107	0.773605	1.6607	1.94364	0.887095	1.17004	0.282942	0.92863	1.11112	1.69493	0.182493	0.7663	0.583807	1.13127	0.586526	2.1956	-0.544741	1.06433	1.60907	0.922372	1.73879	1.01061	0.816421	0.0882431	-0.728178	0.734193	1.1217	-0.104921	0.282589	-0.839113	0.387509	0.508391	0.106774	0.00037009	1.2055e-07	7.10718e-09	0.432113	0.00175027	0.000343408	1.38754e-06	0.537042	0.0341746	0.46155	5.8325e-06	0.505674	0.00299157	1.71816e-06	0.000764994	0.149547	0.000164475	8.16727e-06	0.103667	0.00924182	0.747791	0.100933	0.0151754	6.54108e-05	1	0.0873064	0.247852	0.0055378	0.141214	4.60341e-07	0.376631	0.0184305	0.000551176	0.0507458	5.23459e-05	0.0117247	0.0881847	0.851749	0.110953	0.193795	0.0194368	0.872074	0.725943	0.0987938	0.511243	0.18549	NS	Up	Up	Up	NS	Up	Up	Up	NS	NS	NS	Up	NS	Up	Up	Up	NS	Up	Up	NS	Up	NS	NS	Up	Up	NS	NS	NS	Up	NS	Up	NS	Up	Up	NS	Up	Up	NS	NS	NS	NS	Up	NS	NS	NS	NS	NS
Glyma.09G220600	3.70987	7.17642e-09	22	-0.117124	AT4G38840	(1 of 2) PTHR31929:SF40 - SAUR-LIKE AUXIN-RESPONSIVE PROTEIN FAMILY	0.405677	1.87905	2.91086	3.46216	0.622865	1.09109	1.96437	2.01188	2.51807	2.93621	3.21991	3.70987	0.358067	1.72799	2.22997	3.16746	1.47337	2.50519	3.05648	1.03181	1.58311	0.551293	0.468226	1.34151	1.38901	0.873281	0.920788	0.0475072	0.418143	0.701837	1.1918	0.283694	0.773654	0.48996	1.36992	1.8719	2.8094	0.50198	1.43948	0.937496	0.2726	-0.481111	0.886296	0.132585	0.613696	-0.753711	0.202592	0.606361	0.0015597	8.4673e-07	7.17642e-09	0.366186	0.0769038	0.000548358	0.000406769	0.000258678	9.7365e-06	1.02817e-06	2.43216e-08	0.765604	0.0319451	0.0030525	5.517e-06	0.0192498	5.34151e-06	2.568e-08	0.0917689	0.00143437	0.468108	0.731236	0.0151579	0.0067202	0.497045	0.101035	0.963005	0.440779	0.164089	0.0148761	0.763565	0.185087	0.469563	0.117475	0.0119764	2.6426e-05	0.573676	0.0135564	0.153674	0.843343	0.683849	0.407517	0.957959	0.642487	0.500118	0.841578	NS	Up	Up	Up	NS	NS	Up	Up	Up	Up	Up	Up	NS	Up	Up	Up	Up	Up	Up	NS	Up	NS	NS	Up	Up	NS	NS	NS	NS	NS	Up	NS	NS	NS	NS	Up	Up	NS	Up	NS	NS	NS	NS	NS	NS	NS	NS
Glyma.08G017300	2.83486	7.19875e-09	22	6.27814	AT4G23500	(1 of 1) PTHR31339:SF71 - PECTIN LYASE-LIKE SUPERFAMILY PROTEIN	2.04743	2.83486	2.59968	2.00393	1.72494	2.01807	1.87939	0.752232	0.609188	2.06958	1.93038	1.12005	1.33239	2.64212	2.62481	1.62247	0.787437	0.552253	-0.043493	-0.235183	-0.83093	-0.595746	0.293128	0.154451	-0.972712	-0.138677	-1.26584	-1.12716	1.4604	1.3212	0.510866	-0.139201	-0.949529	-0.810329	1.30973	1.29242	0.290076	-0.0173039	-1.01965	-1.00235	0.681402	0.754888	0.0717608	0.145246	-0.609642	0.0734855	0.413324	1.02017e-05	7.19875e-09	3.79555e-08	5.54132e-06	0.000136442	7.63588e-06	1.97261e-05	0.068734	0.17207	4.20671e-06	1.11487e-05	0.00697013	0.00431795	6.11081e-08	3.05735e-08	0.000126786	0.158668	0.267665	0.941858	0.789187	0.0862688	0.389731	0.825404	0.84467	0.0240058	1	0.00485954	0.0172645	0.000702566	0.00158681	0.217317	0.868284	0.0459727	0.112907	0.00682047	0.00299935	0.512718	0.986071	0.0157239	0.0325014	0.261649	0.146761	0.918877	0.886512	0.286688	0.927521	0.322719	Up	Up	Up	Up	Up	Up	Up	NS	NS	Up	Up	Up	Up	Up	Up	Up	NS	NS	NS	NS	NS	NS	NS	NS	NS	NS	Down	Down	Up	Up	NS	NS	NS	NS	Up	Up	NS	NS	Down	Down	NS	NS	NS	NS	NS	NS	NS
Glyma.15G043300	3.02315	7.26283e-09	22	0.595726			-2.08315	-1.93893	-1.09434	0.656944	-0.862572	-1.20158	-0.703754	1.82157	-1.66071	-0.713616	-0.616155	1.27833	-1.35725	-1.7868	-1.02579	0.218956	0.14422	0.98881	2.7401	0.84459	2.59588	1.75129	-0.339013	0.158818	2.68414	0.497831	3.02315	2.52532	0.947094	1.04456	2.93904	0.0974608	1.99195	1.89449	-0.429556	0.331458	1.5762	0.761015	2.00576	1.24475	-0.479189	-0.00715692	-0.0108208	0.461211	0.468368	0.472032	-0.00898888	2.89981e-05	5.56277e-05	0.015397	0.115805	0.0747424	0.0128419	0.133319	2.15035e-05	0.00138002	0.130742	0.187404	0.00240214	0.0171141	0.00197553	0.0557019	0.653165	0.92071	0.0712064	5.93068e-08	0.241822	8.12776e-07	0.00133698	0.824204	0.858282	1.70642e-08	0.989528	7.26283e-09	5.32461e-07	0.0819934	0.0477439	2.52837e-08	0.92885	9.59039e-05	0.000308547	0.6121	0.635275	0.00259612	0.359593	0.000485009	0.0404342	0.48025	0.995014	0.990914	0.567793	0.470761	0.453875	0.993909	Down	Down	Down	NS	NS	Down	NS	Up	Down	NS	NS	Up	Down	Down	NS	NS	NS	NS	Up	NS	Up	Up	NS	NS	Up	NS	Up	Up	NS	Up	Up	NS	Up	Up	NS	NS	Up	NS	Up	Up	NS	NS	NS	NS	NS	NS	NS
Glyma.07G232500	2.86064	7.28905e-09	22	2.37046	AT5G12170	(1 of 1) PTHR31326:SF3 - CRT (CHLOROQUINE-RESISTANCE TRANSPORTER)-LIKE TRANSPORTER 1-RELATED	-0.503818	0.0181018	0.770049	1.43535	-0.316252	0.385926	1.00968	1.87474	-0.319661	1.52309	1.55001	1.80364	0.0265084	0.155268	1.78916	2.86064	0.521919	1.27387	1.93917	0.751948	1.41725	0.665305	0.702178	1.32593	2.191	0.623755	1.48882	0.865064	1.84275	1.86967	2.1233	0.0269164	0.280543	0.253627	0.12876	1.76265	2.83413	1.63389	2.70537	1.07148	-0.104482	-0.44141	0.648008	0.31108	0.75249	-0.336928	0.103299	0.304766	0.973561	0.0780668	0.000817525	0.542852	0.4142	0.0200376	2.01725e-05	0.54821	0.000719466	0.000503411	6.47549e-05	0.97291	0.794463	0.000119803	7.28905e-09	0.453787	0.00603862	2.09898e-05	0.222546	0.00268626	0.319333	0.325591	0.00558928	1.90402e-06	0.721725	0.00101704	0.0775113	0.000106429	6.08616e-05	6.87413e-06	0.981912	0.628402	0.699272	0.862031	0.000219918	1.2773e-08	0.00172927	7.7266e-08	0.0253381	0.909289	0.468642	0.26991	0.741221	0.211566	0.630461	0.856977	NS	NS	NS	Up	NS	NS	Up	Up	NS	Up	Up	Up	NS	NS	Up	Up	NS	Up	Up	NS	Up	NS	NS	Up	Up	NS	Up	NS	Up	Up	Up	NS	NS	NS	NS	Up	Up	Up	Up	Up	NS	NS	NS	NS	NS	NS	NS
Glyma.18G014400	3.5119	7.33707e-09	22	1.24556			-0.99831	-1.46954	-1.17989	-2.4387	-0.218464	-0.573244	-0.748744	-3.06816	0.131429	-1.06347	-2.00739	-3.38047	0.252475	-0.0849108	-1.85313	-2.81035	-0.471226	-0.181579	-1.44039	0.289646	-0.969166	-1.25881	-0.35478	-0.53028	-2.84969	-0.1755	-2.49491	-2.31941	-1.1949	-2.13882	-3.5119	-0.94392	-2.317	-1.37308	-0.337386	-2.1056	-3.06283	-1.76822	-2.72544	-0.957226	-0.345187	0.211067	0.153057	0.70931	0.498244	0.556254	0.182062	0.0234126	0.000718201	0.00598088	6.52829e-07	0.667828	0.198778	0.0845201	3.05138e-08	0.794073	0.0134994	2.48325e-05	1.6516e-08	0.646259	0.880758	0.000325819	1.48701e-06	0.517406	0.773799	0.00318436	0.74532	0.0844327	0.0475656	0.758872	0.353878	2.97004e-07	1	1.16442e-05	7.71466e-05	0.00637193	9.54162e-06	7.33707e-09	0.171678	0.000334213	0.0690755	0.563043	7.37979e-05	2.68404e-07	0.0025717	6.53207e-06	0.220541	0.615485	0.738745	0.818683	0.289747	0.407363	0.328535	0.703235	NS	Down	Down	Down	NS	NS	NS	Down	NS	Down	Down	Down	NS	NS	Down	Down	NS	NS	Down	NS	NS	Down	NS	NS	Down	NS	Down	Down	Down	Down	Down	NS	Down	NS	NS	Down	Down	Down	Down	NS	NS	NS	NS	NS	NS	NS	NS
Glyma.04G238900	2.87104	7.56993e-09	22	1.77027	AT5G53310	(1 of 1) PF06017 - Unconventional myosin tail, actin- and lipid-binding (Myosin_TH1)	1.05638	0.433579	-1.16022	-1.7228	-0.978634	-0.571711	-1.14491	-2.74579	1.42354	0.535422	-0.0845801	-1.4475	-0.32297	-0.577431	-0.930849	-1.99136	-0.622799	-2.21659	-2.77918	-1.5938	-2.15638	-0.562581	0.406922	-0.166281	-1.76716	-0.573203	-2.17408	-1.60087	-0.888116	-1.50812	-2.87104	-0.620002	-1.98293	-1.36292	-0.254461	-0.607879	-1.66839	-0.353418	-1.41393	-1.06052	0.816627	-0.222048	0.484924	-0.553752	-0.331703	-1.03868	0.131438	0.00961365	0.28802	0.0052837	8.51763e-05	0.0170146	0.157203	0.00376659	7.56993e-09	0.000631037	0.190576	0.855142	0.00200825	0.516422	0.190833	0.0285427	1.86911e-05	0.246762	1.11853e-06	7.81576e-09	0.00164654	7.7076e-06	0.481574	0.650888	0.817964	9.97406e-05	0.735196	5.80628e-06	0.00110769	0.0251741	0.000244991	1.16535e-08	0.32154	0.000139533	0.0157401	0.655438	0.187401	0.000364899	0.565569	0.0031224	0.0545	0.126017	0.715832	0.341381	0.410219	0.590423	0.0321576	0.781498	Up	NS	Down	Down	NS	NS	Down	Down	Up	NS	NS	Down	NS	NS	NS	Down	NS	Down	Down	Down	Down	NS	NS	NS	Down	NS	Down	Down	NS	Down	Down	NS	Down	Down	NS	NS	Down	NS	Down	NS	NS	NS	NS	NS	NS	Down	NS
Glyma.20G139300	4.6355	7.75883e-09	22	-0.647405	AT4G05200	(1 of 1) PTHR27002:SF659 - CYSTEINE-RICH RECEPTOR-LIKE PROTEIN KINASE 25	-2.05222	-3.22067	-4.6355	-3.4832	-1.22326	-1.8513	-2.82444	-1.22681	-1.37827	-1.49676	-1.90662	-1.01789	-0.54922	-1.88366	-3.35049	-4.05037	-1.16844	-2.58328	-1.43097	-1.41484	-0.262531	1.1523	-0.628037	-1.60117	-0.00354802	-0.973138	0.624489	1.59763	-0.118493	-0.528355	0.360374	-0.409862	0.478867	0.888729	-1.33444	-2.80127	-3.50115	-1.46684	-2.16672	-0.699881	-0.321799	-2.54865	-0.685694	-2.91254	-0.363895	-2.22685	-1.61717	0.0002279	4.27703e-07	7.75883e-09	4.46269e-07	0.0242893	0.0011362	8.92141e-06	0.0230791	0.171571	0.134076	0.0780082	0.321482	0.350243	0.00120231	3.4098e-06	3.44481e-07	0.20785	0.00482881	0.0743246	0.356818	0.859186	0.575866	0.628555	0.0303565	1	0.794188	0.413953	0.0433216	0.935081	0.715523	0.785769	0.887877	0.799924	0.675125	0.0474047	0.000196014	1.7956e-05	0.145507	0.0198253	0.643257	0.706754	0.000251974	0.274526	4.83966e-05	0.630779	0.00214637	0.000576316	Down	Down	Down	Down	Down	Down	Down	Down	NS	NS	NS	NS	NS	Down	Down	Down	NS	Down	NS	NS	NS	NS	NS	Down	NS	NS	NS	Up	NS	NS	NS	NS	NS	NS	Down	Down	Down	NS	Down	NS	NS	Down	NS	Down	NS	Down	Down
Glyma.20G082800	3.04026	8.01653e-09	22	8.60495	AT1G60000	(1 of 2) 2.3.1.1//2.3.1.35 - amino-acid N-acetyltransferase. / N-acetylglutamate synthase. // glutamate N-acetyltransferase. / ornithine transacetylase.	0.851765	1.54004	2.25881	2.62259	1.76725	2.25647	2.60983	3.04026	0.652375	1.9475	1.54373	2.68379	0.405445	1.35864	2.13022	1.83531	0.688274	1.40704	1.77082	0.71877	1.08255	0.363778	0.489224	0.842584	1.27302	0.35336	0.783792	0.430431	1.29512	0.891357	2.03141	-0.403766	0.736288	1.14005	0.953193	1.72478	1.42986	0.771586	0.476672	-0.294914	-0.145479	0.531978	-0.756529	-0.0790721	-0.61105	0.677457	-0.112276	0.0835639	0.00104495	4.47327e-06	2.10986e-07	0.0003582	6.30314e-06	3.25377e-07	8.01653e-09	0.181589	5.34094e-05	0.00084752	1.3954e-07	0.469189	0.00480258	1.21593e-05	8.37568e-05	0.30616	0.00467186	0.000258507	0.293724	0.0381543	0.706066	0.638747	0.133534	0.00712909	1	0.130822	0.496241	0.00543828	0.0484862	2.09845e-05	0.605187	0.173045	0.0350623	0.0790348	0.000382636	0.00196703	0.168831	0.318721	0.616011	0.873362	0.37952	0.190023	0.951285	0.335639	0.272612	0.844906	NS	Up	Up	Up	Up	Up	Up	Up	NS	Up	Up	Up	NS	Up	Up	Up	NS	Up	Up	NS	Up	NS	NS	NS	Up	NS	NS	NS	Up	NS	Up	NS	NS	Up	NS	Up	Up	NS	NS	NS	NS	NS	NS	NS	NS	NS	NS
Glyma.10G157200	3.0501	8.29516e-09	22	0.922785	AT1G54790	(1 of 1) PTHR22835:SF536 - OS05G0401000 PROTEIN	0.805375	-0.228854	-0.833935	-1.43893	1.123	-0.109651	0.0903898	-1.64074	1.47334	-0.921945	-0.994155	-1.57677	-0.127922	-0.819259	-1.79071	-1.76916	-1.03423	-1.63931	-2.2443	-0.60508	-1.21007	-0.604993	-1.23265	-1.03261	-2.76374	0.200041	-1.53109	-1.73113	-2.39528	-2.46749	-3.0501	-0.0722102	-0.654821	-0.582611	-0.691337	-1.66278	-1.64124	-0.971446	-0.949903	0.0215431	0.363206	0.488815	-0.691748	-0.56614	-1.05495	0.125608	-0.101467	0.0638607	0.626845	0.0663006	0.00252441	0.00699794	0.824701	0.852732	0.000419097	0.000436579	0.0385124	0.0281028	0.00165172	0.817706	0.0657575	0.000173875	0.000166636	0.0376094	0.000362638	4.16793e-06	0.391	0.0246228	0.505776	0.0125049	0.0195054	2.40006e-08	1	0.00204156	0.000713931	4.18232e-07	2.01476e-07	8.29516e-09	0.94919	0.32884	0.450689	0.179416	0.000712674	0.000582744	0.100776	0.0593799	0.988548	0.598719	0.378651	0.175793	0.403897	0.0373067	0.867172	0.845514	NS	NS	NS	Down	Up	NS	NS	Down	Up	NS	NS	Down	NS	NS	Down	Down	Down	Down	Down	NS	Down	NS	Down	Down	Down	NS	Down	Down	Down	Down	Down	NS	NS	NS	NS	Down	Down	NS	NS	NS	NS	NS	NS	NS	Down	NS	NS
Glyma.19G255100	2.50138	8.53135e-09	22	4.00643	AT3G61680	(1 of 1) PTHR46483:SF1 - PHOSPHOLIPASE A1 PLIP1, CHLOROPLASTIC	-0.776131	-0.582409	1.07251	1.57255	-1.05784	-0.401961	0.828869	0.924816	-1.0675	0.265284	1.43387	0.432901	-0.755951	-1.89973	0.131852	-0.294665	0.193722	1.84864	2.34868	1.65492	2.15496	0.500038	0.655881	1.88671	1.98266	1.23083	1.32678	0.0959466	1.33279	2.50138	1.50041	1.16859	0.167618	-1.00097	-1.14378	0.887803	0.461286	2.03158	1.60506	-0.426517	0.114473	0.17953	-0.789835	-0.724779	-0.904309	0.0650568	-0.305153	0.0536082	0.130781	0.00434374	3.96645e-05	0.00819971	0.319171	0.0279381	0.0119588	0.00750489	0.506496	0.000164483	0.255109	0.0718351	6.0491e-06	0.758002	0.434081	0.830872	9.6138e-06	3.7549e-08	0.000377227	8.51255e-07	0.430066	0.279903	9.69858e-06	1.25231e-06	0.0239077	0.000988881	0.882722	0.000747188	8.53135e-09	0.000115278	0.0142265	0.755457	0.0230134	0.0106873	0.0239186	0.232257	6.04206e-06	7.30751e-05	0.346958	0.879507	0.759805	0.0853107	0.207229	0.0502968	0.928831	0.428375	NS	NS	Up	Up	Down	NS	NS	NS	Down	NS	Up	NS	NS	Down	NS	NS	NS	Up	Up	Up	Up	NS	NS	Up	Up	Up	Up	NS	Up	Up	Up	Up	NS	Down	Down	NS	NS	Up	Up	NS	NS	NS	NS	NS	NS	NS	NS
Glyma.07G072600	7.97812	8.53887e-09	22	-0.423638	AT5G23850	(1 of 1) PTHR12203:SF99 - GLYCOSYL TRANSFERASE CAP10 DOMAIN-CONTAINING PROTEIN	-1.52108	-1.48309	-1.93177	-1.74108	-1.7521	-2.48256	-3.22824	-3.46605	-0.120082	-1.03666	-1.24375	-2.2115	-2.08513	-4.44306	-5.4865	-7.97812	0.0379842	-0.410694	-0.220003	-0.448678	-0.257987	0.190691	-0.730468	-1.47615	-1.71395	-0.74568	-0.983486	-0.237806	-0.916574	-1.12367	-2.09142	-0.207093	-1.17485	-0.967752	-2.35793	-3.40136	-5.89298	-1.04344	-3.53506	-2.49162	0.470677	0.380438	0.722915	0.632677	0.252239	-0.0902384	0.551677	0.00137553	0.00136854	0.000116081	0.00041722	0.000131322	9.77515e-07	9.07209e-09	8.53887e-09	0.818822	0.0247843	0.00824187	8.281e-05	0.000769549	3.02749e-07	1.53432e-07	1.97401e-08	0.982532	0.558353	0.749248	0.652469	0.761886	0.907228	0.423452	0.0184641	0.00608914	0.898615	0.206332	0.846776	0.0552927	0.0192476	0.000225257	0.845643	0.102249	0.236021	0.0460351	0.0108561	0.00125034	0.70089	0.173944	0.467406	0.466978	0.515963	0.184194	0.381962	0.733746	0.908614	0.176808	Down	Down	Down	Down	Down	Down	Down	Down	NS	Down	Down	Down	Down	Down	Down	Down	NS	NS	NS	NS	NS	NS	NS	Down	Down	NS	NS	NS	NS	Down	Down	NS	NS	NS	Down	Down	Down	NS	NS	NS	NS	NS	NS	NS	NS	NS	NS
Glyma.04G151676	3.85928	8.59886e-09	22	0.982118	ATCG00350	(1 of 1) K02689//K02690 - photosystem I P700 chlorophyll a apoprotein A1 (psaA) // photosystem I P700 chlorophyll a apoprotein A2 (psaB)	0.680732	1.90768	2.46219	3.09459	-0.149374	1.01744	1.7847	2.57937	0.102747	2.63981	3.61059	3.85928	-0.109055	1.00921	1.71079	1.88691	1.22694	1.78146	2.41385	0.554515	1.18691	0.632395	1.16682	1.93407	2.72874	0.767253	1.56193	0.794674	2.53707	3.50785	3.75653	0.970781	1.21946	0.248682	1.11826	1.81985	1.99596	0.701585	0.8777	0.176116	0.614576	-0.40333	-0.36208	-1.37999	-0.976656	-1.01791	-0.382705	0.336884	0.00148532	4.23582e-05	4.00529e-07	0.849488	0.0848734	0.00145871	5.0861e-06	0.92069	5.9774e-05	4.94628e-08	8.59886e-09	0.90465	0.102042	0.00273225	0.000737039	0.0690305	0.00175126	1.43707e-05	0.51905	0.0354003	0.461987	0.139746	0.00103923	1.44899e-06	0.696899	0.00389176	0.187406	0.00020052	2.20407e-07	3.80648e-08	0.195254	0.0411969	0.754127	0.109693	0.00229039	0.000528834	0.31093	0.110761	0.812862	0.562026	0.716091	0.686176	0.181566	0.265896	0.272922	0.606628	NS	Up	Up	Up	NS	NS	Up	Up	NS	Up	Up	Up	NS	NS	Up	Up	NS	Up	Up	NS	Up	NS	NS	Up	Up	NS	Up	NS	Up	Up	Up	NS	Up	NS	NS	Up	Up	NS	NS	NS	NS	NS	NS	NS	NS	NS	NS
Glyma.11G029700	4.27803	8.74587e-09	22	-1.01148	AT3G60780	(1 of 1) PTHR33593:SF11 - DUF1442 DOMAIN-CONTAINING PROTEIN	2.82853	2.08772	1.64361	2.10649	1.87409	1.09593	1.4947	2.33569	1.21407	2.51302	3.28151	2.55968	0.54833	1.95265	3.39384	4.27803	-0.740806	-1.18492	-0.722039	-0.444114	0.0187671	0.462882	-0.778163	-0.37939	0.461596	0.398773	1.23976	0.840986	1.29894	2.06744	1.34561	0.76849	0.0466626	-0.721828	1.40432	2.84551	3.7297	1.44119	2.32537	0.884188	0.152912	0.0615384	0.977995	0.886621	0.825083	-0.0913735	0.519766	5.29085e-06	0.00089118	0.0140869	0.00101747	0.00303115	0.11702	0.0213556	0.000125941	0.12091	0.000111097	2.0505e-07	0.000133456	0.697296	0.0394751	1.80711e-05	8.74587e-09	0.214471	0.0186727	0.142078	0.625197	0.987411	0.664144	0.360033	0.609031	0.365513	1	0.0258145	0.164447	0.0250052	0.00014816	0.0223365	0.2783	0.958157	0.268355	0.165184	0.000140208	6.50735e-08	0.0461142	6.30722e-05	0.121103	0.929797	0.971039	0.454511	0.637671	0.592722	0.957197	0.602814	Up	Up	Up	Up	Up	NS	Up	Up	NS	Up	Up	Up	NS	Up	Up	Up	NS	Down	NS	NS	NS	NS	NS	NS	NS	NS	Up	NS	Up	Up	Up	NS	NS	NS	NS	Up	Up	Up	Up	NS	NS	NS	NS	NS	NS	NS	NS
Glyma.07G270900	4.10657	8.91802e-09	22	1.05332	AT5G49800	(1 of 1) PTHR19308:SF14 - PROTEIN T28D6.7	2.04379	2.0483	1.37403	0.0641166	0.435541	1.386	0.686492	-2.72057	2.04139	2.41047	1.43722	-1.40157	0.916195	1.64884	0.583855	-2.3298	0.0045083	-0.669767	-1.97968	-0.674275	-1.98419	-1.30991	0.950456	0.25095	-3.15611	-0.699505	-4.10657	-3.40706	0.369077	-0.604177	-3.44297	-0.973254	-3.81204	-2.83879	0.732648	-0.332341	-3.246	-1.06499	-3.97865	-2.91366	0.376297	-0.301835	-0.347385	-1.02552	-0.723682	-0.678132	-0.32461	6.42888e-05	3.60481e-05	0.00525477	0.918129	0.432248	0.00398519	0.165614	5.52782e-05	0.000147583	4.85762e-06	0.00610618	0.060965	0.0902896	0.000896655	0.264827	0.000548791	0.999664	0.193114	8.21451e-05	0.314401	0.00020313	0.0428093	0.142074	0.749577	3.00627e-06	0.662817	8.91802e-09	2.57639e-06	0.442113	0.208291	7.00727e-07	0.143828	3.06493e-07	0.000363191	0.181225	0.548792	1.51518e-06	0.0547712	1.45043e-08	0.000145628	0.668753	0.715957	0.627282	0.209549	0.307839	0.359794	0.567212	Up	Up	Up	NS	NS	Up	NS	Down	Up	Up	Up	NS	NS	Up	NS	Down	NS	NS	Down	NS	Down	Down	NS	NS	Down	NS	Down	Down	NS	NS	Down	NS	Down	Down	NS	NS	Down	NS	Down	Down	NS	NS	NS	NS	NS	NS	NS
Glyma.10G293600	4.12979	9.11792e-09	22	-0.655104	AT5G06700	(1 of 1) PTHR32285:SF22 - PROTEIN TRICHOME BIREFRINGENCE-RELATED	2.37733	2.82582	4.12979	4.08735	1.60171	2.53814	2.26321	4.02476	1.05343	2.3507	1.53008	2.62597	0.1333	1.19802	2.60911	2.25352	0.448496	1.75246	1.71003	1.30397	1.26153	-0.0424357	0.936434	0.661499	2.42305	-0.274935	1.48661	1.76155	1.29727	0.47665	1.57254	-0.820615	0.275274	1.09589	1.06472	2.47581	2.12022	1.41109	1.0555	-0.355591	1.61684	1.79289	-1.12422	-0.948181	-2.74107	0.176042	0.334332	0.0333437	0.00566938	8.36032e-06	1.09862e-05	0.0461126	0.00048376	0.00200229	9.11792e-09	0.257924	0.00185953	0.0668663	0.000496572	0.90681	0.107901	4.8614e-05	0.000463716	0.750051	0.00694204	0.00728187	0.103337	0.0697887	0.98675	0.279131	0.384089	5.5508e-06	1	0.00451793	0.00144733	0.0658904	0.555222	0.0217142	0.45243	0.758124	0.212393	0.205765	0.000128278	0.000963581	0.0327979	0.0784785	0.608616	0.385255	0.245483	0.322753	0.536645	0.040987	0.924577	0.785495	Up	Up	Up	Up	Up	Up	Up	Up	NS	Up	NS	Up	NS	NS	Up	Up	NS	Up	Up	NS	NS	NS	NS	NS	Up	NS	Up	Up	NS	NS	Up	NS	NS	NS	NS	Up	Up	Up	NS	NS	NS	NS	NS	NS	Down	NS	NS
Glyma.13G088501	4.89439	9.19897e-09	22	-1.39076	AT1G35830	(1 of 2) PTHR33179:SF83 - VQ DOMAIN-CONTAINING PROTEIN	-0.65334	-4.4393	-2.4008	-2.60374	-2.17925	-2.18971	-4.89439	-2.47885	-0.629844	-2.89668	-2.14023	-3.35188	-0.197036	-2.67751	-2.88865	-3.43814	-3.78596	-1.74746	-1.9504	2.0385	1.83556	-0.202942	-0.010458	-2.71513	-0.2996	-2.70467	-0.289142	2.41553	-2.26684	-1.51039	-2.72203	0.756446	-0.455196	-1.21164	-2.48048	-2.69162	-3.2411	-0.211141	-0.760627	-0.549486	0.433758	-0.295941	-0.164995	-0.894694	-0.598753	-0.729699	-0.230468	0.250643	1.78248e-07	0.000268653	0.000193536	0.000110574	0.000159558	9.19897e-09	7.39332e-05	0.347676	0.000726142	0.00628115	0.000887597	0.767779	0.000134917	0.000105669	1.87167e-05	0.000101151	0.015883	0.00882866	0.18767	0.19497	0.946101	1	0.0130392	0.739647	0.0950995	0.793052	0.0607552	0.0171923	0.0820209	0.0133421	0.738376	0.846582	0.557344	0.00152351	0.000554068	8.893e-05	0.910462	0.538249	0.743086	0.590864	0.713014	0.828747	0.271091	0.398119	0.292889	0.689402	NS	Down	Down	Down	Down	Down	Down	Down	NS	Down	Down	Down	NS	Down	Down	Down	Down	Down	Down	NS	NS	NS	NS	Down	NS	NS	NS	NS	Down	NS	Down	NS	NS	NS	Down	Down	Down	NS	NS	NS	NS	NS	NS	NS	NS	NS	NS
Glyma.17G256700	3.89346	9.24142e-09	22	0.853194	AT1G75590	(1 of 2) PTHR31374:SF462 - SAUR-LIKE AUXIN-RESPONSIVE PROTEIN FAMILY	-0.668338	-1.49502	-1.64175	-2.56985	-0.829217	-1.93681	-2.23796	-1.92636	-1.33642	-1.52264	-1.91067	-3.34076	-1.17692	-1.12453	-1.67232	-3.89346	-0.826681	-0.973408	-1.90151	-0.146727	-1.07483	-0.928106	-1.10759	-1.40874	-1.09715	-0.30115	0.0104458	0.311596	-0.186216	-0.574251	-2.00434	-0.388035	-1.81812	-1.43009	0.0523859	-0.4954	-2.71654	-0.547786	-2.76893	-2.22114	0.058064	0.308928	-0.240843	0.010021	-0.298907	0.250864	0.0340425	0.164899	0.00134529	0.000599001	1.5914e-06	0.0814528	8.01493e-05	8.74258e-06	8.42418e-05	0.00603532	0.00141401	0.000150621	1.41126e-07	0.0215158	0.0211759	0.000855816	9.24142e-09	0.189571	0.0647216	0.000392999	0.90249	0.0855483	0.278916	0.0935231	0.00975327	0.0297449	1	0.995203	0.702123	0.741997	0.284561	0.00160461	0.687891	0.0125934	0.0843199	0.950233	0.396217	6.29534e-05	0.436249	6.73093e-05	0.00532725	0.952641	0.62869	0.709557	0.995656	0.67386	0.729074	0.95937	NS	Down	Down	Down	NS	Down	Down	Down	Down	Down	Down	Down	Down	Down	Down	Down	NS	NS	Down	NS	NS	NS	NS	Down	Down	NS	NS	NS	NS	NS	Down	NS	Down	NS	NS	NS	Down	NS	Down	Down	NS	NS	NS	NS	NS	NS	NS
Glyma.06G217400	2.55832	9.36094e-09	22	4.94485	AT2G24120	(1 of 1) PTHR10102:SF1 - DNA-DIRECTED RNA POLYMERASE 3, CHLOROPLASTIC	1.16274	1.5524	2.36688	2.53287	1.02522	1.38978	1.62897	2.08807	-0.155276	1.60123	1.70819	1.54698	0.662292	0.758654	1.72063	2.55832	0.389662	1.20414	1.37013	0.814481	0.98047	0.165989	0.364563	0.603749	1.06285	0.239186	0.698288	0.459102	1.75651	1.86347	1.70225	0.106961	-0.0542528	-0.161214	0.0963618	1.05834	1.89602	0.961977	1.79966	0.837685	0.430495	0.635071	-0.325586	-0.12101	-0.756081	0.204576	0.154743	0.00604109	0.000175209	9.10472e-08	1.50774e-08	0.0156544	0.000739575	8.0171e-05	8.49593e-07	0.747939	0.000106923	3.49046e-05	0.000139634	0.145381	0.0729808	3.42016e-05	9.36094e-09	0.57742	0.00484	0.000891694	0.135232	0.0282587	0.873215	0.720898	0.2336	0.00896151	1	0.116601	0.378487	3.64491e-05	9.70629e-06	3.61287e-05	0.89585	0.93147	0.804631	0.876917	0.010541	5.80679e-06	0.0384137	2.00973e-05	0.0606538	0.496063	0.210958	0.556355	0.904913	0.146139	0.762334	0.741938	Up	Up	Up	Up	Up	Up	Up	Up	NS	Up	Up	Up	NS	NS	Up	Up	NS	Up	Up	NS	NS	NS	NS	NS	Up	NS	NS	NS	Up	Up	Up	NS	NS	NS	NS	Up	Up	NS	Up	NS	NS	NS	NS	NS	NS	NS	NS
Glyma.08G021800	8.24679	9.36769e-09	22	-1.00853	AT5G41810	(1 of 1) PTHR33978:SF15 - (RAPE) HYPOTHETICAL PROTEIN	-2.0512	-3.08348	-3.47116	-3.96695	-0.811038	-2.04035	-2.1071	-3.58952	1.23054	-3.72198	-4.97145	-2.0605	-0.599482	-4.82927	-8.24679	-4.88326	-1.03228	-1.41996	-1.91575	-0.387678	-0.883473	-0.495794	-1.22931	-1.29607	-2.77848	-0.0667525	-1.54917	-1.48242	-4.95251	-6.20199	-3.29104	-1.24947	1.66148	2.91095	-4.22979	-7.64731	-4.28378	-3.41752	-0.0539846	3.36353	-0.583163	-1.01314	-0.746019	-1.17599	-0.162856	-0.429973	-0.879578	0.000117865	3.34792e-07	1.61283e-07	5.23492e-08	0.13223	0.00055312	0.000346449	3.1142e-06	0.0171738	8.34481e-05	2.31378e-05	0.00927222	0.292054	6.84367e-08	9.36769e-09	1.21304e-07	0.271	0.0816751	0.0243704	0.834113	0.486876	0.846998	0.1527	0.0626083	0.000559946	1	0.143343	0.202343	5.64162e-08	1.30861e-08	8.4478e-06	0.738245	0.318955	0.169051	2.33501e-05	8.45696e-07	9.82396e-06	0.320281	0.983004	0.309016	0.420525	0.0904714	0.217458	0.101623	0.848819	0.584106	0.0459371	Down	Down	Down	Down	NS	Down	Down	Down	Up	Down	Down	Down	NS	Down	Down	Down	NS	NS	Down	NS	NS	NS	NS	NS	Down	NS	NS	NS	Down	Down	Down	NS	NS	NS	Down	Down	Down	NS	NS	NS	NS	NS	NS	NS	NS	NS	NS
Glyma.09G174200	2.83957	9.70331e-09	22	5.43659	AT3G17860	(1 of 2) PTHR33077:SF125 - PROTEIN TIFY 6A-RELATED	1.14955	1.44732	1.85549	2.20602	1.13203	1.80207	1.97015	2.30307	-0.354019	1.77734	2.48555	2.40888	0.364479	1.25204	1.80869	2.79013	0.297774	0.705943	1.05647	0.408168	0.758692	0.350524	0.67004	0.83812	1.17104	0.16808	0.500999	0.332919	2.13136	2.83957	2.7629	0.708215	0.631543	-0.0766726	0.887564	1.44421	2.42565	0.556646	1.53809	0.981439	-0.0291196	0.177035	-0.463128	-0.256973	-0.434008	0.206154	-0.143046	0.0118817	0.00104002	3.79327e-05	1.6501e-06	0.0138621	7.66989e-05	1.57719e-05	6.79111e-07	0.46893	7.99272e-05	1.82804e-07	3.12615e-07	0.494555	0.00572019	5.60388e-05	9.70331e-09	0.740393	0.152228	0.0183203	0.593664	0.135855	0.695002	0.360352	0.104888	0.0079985	1	0.328803	0.588967	6.71408e-06	1.37631e-08	1.98444e-08	0.260155	0.216975	0.923824	0.0824476	0.00138465	2.79053e-07	0.310523	0.000524231	0.0417917	0.979076	0.799792	0.422835	0.777365	0.499626	0.781677	0.78344	Up	Up	Up	Up	Up	Up	Up	Up	NS	Up	Up	Up	NS	Up	Up	Up	NS	NS	Up	NS	NS	NS	NS	NS	Up	NS	NS	NS	Up	Up	Up	NS	NS	NS	NS	Up	Up	NS	Up	NS	NS	NS	NS	NS	NS	NS	NS
Glyma.07G154600	4.86434	9.76057e-09	22	-0.802707	AT1G07080	(1 of 3) IPR004911//IPR036249 - Gamma interferon inducible lysosomal thiol reductase GILT // Thioredoxin-like superfamily	-2.58966	-2.71116	-2.74457	-3.27834	-1.43976	-1.48142	-2.3235	-4.86434	-0.595797	-1.70015	-2.07009	-4.64071	-3.30784	-2.47632	-3.18565	-4.55989	-0.121502	-0.154911	-0.688685	-0.0334089	-0.567183	-0.533774	-0.0416667	-0.883741	-3.42459	-0.842074	-3.38292	-2.54085	-1.10435	-1.47429	-4.04492	-0.369939	-2.94057	-2.57063	0.831523	0.122188	-1.25204	-0.709336	-2.08357	-1.37423	-1.15406	-0.688934	-0.85001	-0.384881	0.304053	0.465129	-0.769472	2.57909e-07	9.25263e-08	1.37516e-07	9.76057e-09	0.00495487	0.00449995	5.02821e-05	3.4956e-08	0.244407	0.00171154	0.000342945	3.81864e-07	8.45343e-07	2.29267e-05	1.71126e-06	2.77917e-08	0.940614	0.860579	0.340198	0.986977	0.530702	0.708497	0.994678	0.262034	0.00042981	0.833382	0.00117481	0.0437212	0.0596023	0.0158494	2.49698e-05	0.788798	0.017585	0.0692247	0.407443	0.918936	0.29166	0.549793	0.0506573	0.345383	0.040317	0.194449	0.124861	0.643696	0.649469	0.479886	0.0527944	Down	Down	Down	Down	Down	Down	Down	Down	NS	Down	Down	Down	Down	Down	Down	Down	NS	NS	NS	NS	NS	NS	NS	NS	Down	NS	Down	Down	NS	Down	Down	NS	Down	NS	NS	NS	NS	NS	NS	NS	Down	NS	NS	NS	NS	NS	NS
Glyma.06G105300	2.39555	9.81722e-09	22	4.63959	AT1G78060	(1 of 2) PTHR42721:SF3 - BETA-D-XYLOSIDASE 5-RELATED	-1.03262	-1.53252	-1.50383	-2.05322	-0.707386	-1.0307	-1.28494	-2.17452	-1.0378	-1.11744	-1.14387	-2.39555	0.443253	-0.120705	-0.0415402	-1.19663	-0.499897	-0.471208	-1.02059	0.0286896	-0.520697	-0.549386	-0.323313	-0.57755	-1.46713	-0.254237	-1.14382	-0.889584	-0.0796338	-0.106069	-1.35774	-0.0264349	-1.27811	-1.25168	-0.563958	-0.484793	-1.63989	0.0791651	-1.07593	-1.15509	-0.175129	-0.228855	0.900784	0.847058	1.07591	-0.0537261	0.335964	0.00689083	5.08859e-05	6.11104e-05	1.95307e-07	0.069965	0.00549528	0.000527919	5.55854e-08	0.00630782	0.00234952	0.00170942	9.81722e-09	0.301278	0.791143	0.925641	0.00112956	0.364565	0.282252	0.00729236	0.980514	0.253289	0.358995	0.738026	0.211097	0.000132072	1	0.00378369	0.0352799	0.849661	0.789396	0.00031121	0.978788	0.00225081	0.00399897	0.206407	0.22076	2.12256e-05	0.902981	0.00450811	0.00595279	0.794301	0.669953	0.0406595	0.11106	0.0139336	0.93987	0.356245	Down	Down	Down	Down	NS	Down	Down	Down	Down	Down	Down	Down	NS	NS	NS	Down	NS	NS	Down	NS	NS	NS	NS	NS	Down	NS	Down	NS	NS	NS	Down	NS	Down	Down	NS	NS	Down	NS	Down	Down	NS	NS	NS	NS	Up	NS	NS
Glyma.08G296100	6.80385	1.09014e-08	22	-0.870838	AT1G69850	(1 of 1) PTHR11654:SF98 - PROTEIN NRT1/ PTR FAMILY 4.5-RELATED	0.122677	1.5142	-2.75028	-3.47308	2.2965	-0.643202	-3.58784	-4.50736	-1.38396	2.28322	-0.321997	0.380738	-1.60479	2.00158	-0.796618	-2.25823	1.39152	-2.87296	-3.59576	-4.26448	-4.98728	-0.722798	-2.9397	-5.88434	-6.80385	-2.94464	-3.86416	-0.919514	3.66718	1.06196	1.7647	-2.60522	-1.90248	0.702735	3.60637	0.808174	-0.653441	-2.7982	-4.25982	-1.46161	-0.237651	-0.683263	0.796372	0.35076	1.03402	-0.445612	0.0565545	0.892157	0.0170504	0.00594844	0.00227527	0.00047977	0.455851	0.00188909	0.00138262	0.234824	0.00126859	0.760705	0.702594	0.265587	0.0163495	0.548342	0.136216	0.0589331	0.00462721	0.00143084	4.1145e-05	4.26651e-06	0.865217	0.000167607	1.29391e-08	1.09014e-08	0.162944	0.0189414	0.800444	5.24038e-05	0.393922	0.117406	0.00956204	0.028985	0.652102	0.00139354	0.650744	0.760177	0.0129433	0.000602111	0.52818	0.872393	0.53291	0.498023	0.87029	0.387149	0.739752	0.964647	NS	Up	Down	Down	Up	NS	Down	Down	NS	Up	NS	NS	NS	Up	NS	NS	NS	Down	Down	Down	Down	NS	Down	Down	Down	NS	Down	NS	Up	NS	NS	Down	Down	NS	Up	NS	NS	Down	Down	NS	NS	NS	NS	NS	NS	NS	NS
Glyma.02G244200	5.92966	1.10343e-08	22	-0.128668	AT5G37660	(1 of 1) PTHR32080:SF3 - CYSTEINE-RICH REPEAT SECRETORY PROTEIN 12-RELATED	-0.209592	-0.748812	-1.90579	-3.1097	-0.61958	-1.08139	-1.29836	-3.91408	-0.50436	-2.0419	-3.64595	-5.92966	-0.334954	-0.53681	-1.33739	-2.02144	-0.539219	-1.6962	-2.9001	-1.15698	-2.36089	-1.20391	-0.461812	-0.678775	-3.2945	-0.216964	-2.83269	-2.61572	-1.53754	-3.14159	-5.4253	-1.60404	-3.88776	-2.28371	-0.201856	-1.00243	-1.68649	-0.800575	-1.48463	-0.68406	0.34236	0.430652	0.00809421	0.0963865	-0.334265	0.0882923	0.219373	0.698657	0.108209	0.000279958	9.40157e-07	0.192398	0.0190205	0.00496141	1.10343e-08	0.30878	0.000149953	2.47508e-07	1.17298e-08	0.558528	0.303075	0.0111461	0.00038917	0.454319	0.00197614	6.05678e-06	0.111052	0.000723321	0.287401	0.662584	0.25202	1.75868e-06	1	0.000110593	0.000680309	0.00610309	1.40024e-05	4.79437e-07	0.174812	0.00546464	0.275514	0.774192	0.0769997	0.00410585	0.250645	0.0153217	0.407026	0.643064	0.473994	0.993472	0.935571	0.636847	0.91471	0.657091	NS	NS	Down	Down	NS	Down	Down	Down	NS	Down	Down	Down	NS	NS	Down	Down	NS	Down	Down	NS	Down	NS	NS	NS	Down	NS	Down	Down	Down	Down	Down	NS	Down	NS	NS	NS	Down	NS	Down	NS	NS	NS	NS	NS	NS	NS	NS
Glyma.05G029500	3.70306	1.1058e-08	22	-0.199927	AT2G27140	(1 of 1) PTHR43670:SF138 - SHSP DOMAIN-CONTAINING PROTEIN	0.488723	1.17664	1.39603	-0.448525	0.680179	1.67887	2.3698	0.209788	0.22015	1.60162	2.41101	1.54818	0.438484	1.86943	3.70306	2.20854	0.687916	0.907312	-0.937248	0.219396	-1.62516	-1.84456	0.998689	1.68963	-0.470391	0.690936	-1.46908	-2.16002	1.38147	2.19086	1.32803	0.809391	-0.0534392	-0.86283	1.43095	3.26458	1.77006	1.83363	0.339107	-1.49452	-0.657294	-0.833971	0.65272	0.476043	1.31001	-0.176677	-0.0906255	0.409024	0.0198483	0.00577417	0.474999	0.289694	0.00257962	1.39784e-05	0.766641	0.79711	0.00810658	3.50788e-05	0.0142826	0.66242	0.00768627	1.1058e-08	0.000876371	0.305142	0.0787525	0.113197	0.825165	0.00594184	0.00543332	0.152357	0.000972513	0.466316	0.670735	0.0121418	0.000209909	0.0265747	0.000192183	0.0371967	0.290687	0.955101	0.212707	0.0564106	1.32898e-07	0.0056156	0.00128975	0.584956	0.00853515	0.485815	0.298995	0.512734	0.758295	0.133483	0.887207	0.926376	NS	Up	Up	NS	NS	Up	Up	NS	NS	Up	Up	Up	NS	Up	Up	Up	NS	NS	NS	NS	Down	Down	NS	Up	NS	NS	Down	Down	Up	Up	Up	NS	NS	NS	NS	Up	Up	Up	NS	Down	NS	NS	NS	NS	NS	NS	NS
Glyma.10G020201	8.4532	1.15677e-08	22	-1.65691	AT3G13810	(1 of 1) PTHR10593:SF170 - PROTEIN INDETERMINATE-DOMAIN 11	5.35702	0.288011	-3.09617	-3.09617	2.44181	-4.40689	-4.40689	-4.40689	2.14509	-0.30493	-4.77852	-4.77852	1.80088	0.209109	-5.47664	-5.47664	-5.06901	-8.4532	-8.4532	-3.38419	-3.38419	0	-6.8487	-6.8487	-6.8487	0	0	0	-2.45002	-6.92361	-6.92361	-4.47359	-4.47359	0	-1.59177	-7.27752	-7.27752	-5.68575	-5.68575	0	1.31072	1.68235	-1.06975	-0.698119	-2.38047	0.37163	0.3063	1.11458e-07	0.875387	0.211382	0.227029	0.00538408	0.0333639	0.0317037	0.0474022	0.0161595	0.824131	0.0542894	0.0761362	0.036169	0.864597	0.022912	0.0191723	5.05697e-07	1.15677e-08	1.31147e-08	0.327683	0.258385	1	0.000104324	1.77039e-05	3.29532e-05	1	1	1	0.0118789	0.000250873	0.000557489	0.256429	0.19538	1	0.0841877	0.000156806	0.000102998	0.0391698	0.0174191	1	0.568436	0.34705	0.449383	0.73236	0.146534	0.853851	0.835127	Up	NS	NS	NS	Up	Down	Down	Down	Up	NS	NS	NS	Up	NS	Down	Down	Down	Down	Down	NS	NS	NS	Down	Down	Down	NS	NS	NS	Down	Down	Down	NS	NS	NS	NS	Down	Down	Down	Down	NS	NS	NS	NS	NS	NS	NS	NS
Glyma.13G345100	3.99855	1.19018e-08	22	-0.936941	AT3G59530	(1 of 1) PTHR10426:SF21 - POLLEN DEVELOPMENT PROTEIN LAP3	-1.68845	-2.37556	-3.90785	-3.08186	-2.09507	-2.48344	-3.2598	-3.18068	-0.316618	-2.36539	-2.58797	-2.55272	-0.207273	-3.78771	-3.99855	-3.67311	-0.687112	-2.2194	-1.39341	-1.53229	-0.706294	0.825996	-0.388375	-1.16473	-1.08561	-0.776357	-0.697239	0.079118	-2.04877	-2.27135	-2.2361	-0.222582	-0.187336	0.0352457	-3.58044	-3.79128	-3.46584	-0.210836	0.114603	0.325439	-0.666483	-1.08718	-0.572037	-0.99273	0.0944453	-0.420693	-0.829607	0.000727288	8.15586e-06	1.19018e-08	5.53165e-07	0.000211379	4.61648e-05	1.55451e-06	5.70209e-06	0.623018	0.00131356	0.000872393	0.00178607	0.742927	9.14546e-07	1.06501e-06	1.99249e-06	0.437948	0.00329451	0.0427596	0.150481	0.460611	0.641751	0.880197	0.228167	0.211739	1	0.534703	0.970951	0.00894884	0.00546011	0.00884229	0.925482	0.918594	0.994626	2.00915e-05	7.63715e-06	1.14995e-05	0.928069	0.940251	0.867351	0.329865	0.0597722	0.357528	0.181819	0.917103	0.58244	0.0575552	Down	Down	Down	Down	Down	Down	Down	Down	NS	Down	Down	Down	NS	Down	Down	Down	NS	Down	Down	NS	NS	NS	NS	NS	NS	NS	NS	NS	Down	Down	Down	NS	NS	NS	Down	Down	Down	NS	NS	NS	NS	NS	NS	NS	NS	NS	NS
Glyma.07G244000	3.48803	1.2168e-08	22	0.464283	AT4G08570	(1 of 1) PTHR22814:SF84 - HEAVY-METAL-ASSOCIATED DOMAIN-CONTAINING PROTEIN	0.637164	1.48379	1.60001	-0.0666727	1.43274	2.38112	2.39433	0.434051	0.432233	2.16112	2.25587	-0.00431162	1.37405	2.321	3.48803	1.52847	0.846624	0.962845	-0.703837	0.116221	-1.55046	-1.66668	0.94838	0.961594	-0.998689	0.0132137	-1.94707	-1.96028	1.72888	1.82364	-0.436545	0.094754	-2.16543	-2.26018	0.946954	2.11398	0.154417	1.16703	-0.792537	-1.95956	-0.519336	-0.397128	0.464127	0.586334	0.983462	0.122207	0.0334993	0.255367	0.00267264	0.00126652	0.918807	0.00932598	9.17568e-06	6.51452e-06	0.478674	0.519645	5.96973e-05	2.48304e-05	0.99666	0.0471601	0.000176102	1.2168e-08	0.0149333	0.16001	0.0550848	0.21462	0.917585	0.0049619	0.00768639	0.133981	0.0617656	0.0590707	1	0.000259957	0.00037834	0.00118565	0.000494798	0.524968	0.925176	0.000933911	0.000799174	0.12187	4.31141e-05	0.808414	0.0312845	0.149543	0.000697245	0.579384	0.633366	0.619751	0.636787	0.24347	0.914745	0.972685	NS	Up	Up	NS	Up	Up	Up	NS	NS	Up	Up	NS	Up	Up	Up	Up	NS	NS	NS	NS	Down	Down	NS	NS	NS	NS	Down	Down	Up	Up	NS	NS	Down	Down	NS	Up	NS	Up	NS	Down	NS	NS	NS	NS	NS	NS	NS
Glyma.16G005900	2.86514	1.23756e-08	22	1.74932	AT3G14000	(1 of 1) PTHR46058:SF38 - PROTEIN BREVIS RADIX-LIKE 2	0.0259148	-0.529452	-1.58585	-2.28953	-0.334452	-0.951316	-1.75717	-2.86514	-0.659017	-1.34243	-2.47783	-2.8459	-0.533143	-0.911971	-1.97248	-2.849	-0.555366	-1.61176	-2.31545	-1.0564	-1.76008	-0.703685	-0.616863	-1.42272	-2.53068	-0.805853	-1.91382	-1.10797	-0.683414	-1.81881	-2.18689	-1.1354	-1.50347	-0.368075	-0.378827	-1.43933	-2.31585	-1.06051	-1.93703	-0.876519	0.276513	0.702434	-0.13949	0.286432	-0.416003	0.425922	0.281472	0.963763	0.209532	0.000270226	1.28046e-06	0.476223	0.0229075	5.32644e-05	1.23756e-08	0.125908	0.00141335	2.92784e-07	3.89218e-08	0.266625	0.0378758	2.4331e-05	4.61641e-08	0.365205	0.000444579	1.70819e-06	0.0621349	0.000459811	0.36558	0.3841	0.00235516	4.09315e-07	0.428386	0.000146177	0.0463794	0.113134	9.7437e-05	1.20954e-05	0.0720452	0.00683207	0.647886	0.49689	0.00249137	6.2183e-06	0.0528589	0.000187778	0.161123	0.691769	0.160002	0.826614	0.722829	0.487217	0.460852	0.507997	NS	NS	Down	Down	NS	NS	Down	Down	NS	Down	Down	Down	NS	NS	Down	Down	NS	Down	Down	NS	Down	NS	NS	Down	Down	NS	Down	Down	NS	Down	Down	NS	Down	NS	NS	Down	Down	NS	Down	NS	NS	NS	NS	NS	NS	NS	NS
Glyma.18G155000	7.52444	1.38116e-08	22	-1.96849	AT3G18990	(1 of 1) PTHR31920:SF37 - B3 DOMAIN-CONTAINING TRANSCRIPTION FACTOR VRN1	-1.07284	-4.80355	-7.52444	-7.52444	-2.73053	-6.80534	-3.95405	-6.80534	0.365933	-2.30905	-2.78799	-6.52389	-0.464138	-2.86473	-3.42068	-5.8257	-3.73071	-6.4516	-6.4516	-2.72089	-2.72089	0	-4.07481	-1.22352	-4.07481	2.85129	0	-2.85129	-2.67498	-3.15392	-6.88982	-0.478938	-4.21484	-3.7359	-2.40059	-2.95654	-5.36156	-0.555948	-2.96097	-2.40502	-0.719098	-1.00055	0.97964	0.698191	1.69874	-0.281449	-0.0104536	0.0559291	7.39514e-08	1.38116e-08	3.48782e-08	0.000255834	7.16346e-07	2.0281e-05	3.16339e-06	0.608218	0.0104304	0.00533944	0.000410854	0.660657	0.0239693	0.0172361	0.0030088	0.000354654	1.46024e-05	2.02038e-05	0.415789	0.336949	1	0.0917938	0.470915	0.0452545	0.754548	1	0.326025	0.00297925	0.00138919	0.000108261	0.870008	0.181518	0.320124	0.120612	0.0666337	0.0124946	0.881514	0.325825	0.526166	0.376072	0.148505	0.250516	0.579252	0.0248984	0.783929	0.998923	NS	Down	Down	Down	Down	Down	Down	Down	NS	Down	Down	Down	NS	Down	Down	Down	Down	Down	Down	NS	NS	NS	NS	NS	Down	NS	NS	NS	Down	Down	Down	NS	NS	NS	NS	NS	Down	NS	NS	NS	NS	NS	NS	NS	Up	NS	NS
Glyma.07G144700	2.78779	1.38864e-08	22	2.46525	AT2G38060	(1 of 1) PTHR11662:SF461 - ANION TRANSPORTER 3, CHLOROPLASTIC-RELATED	0.310093	1.1339	1.41761	1.98148	0.261462	1.24999	1.80846	2.15964	1.49249	2.04314	2.64932	1.3316	1.54767	1.62122	2.08138	2.78779	0.823806	1.10752	1.67139	0.283712	0.847583	0.563871	0.988527	1.547	1.89818	0.558472	0.909655	0.351183	0.55065	1.15683	-0.160888	0.606177	-0.711539	-1.31772	0.073544	0.533709	1.24012	0.460165	1.16657	0.706406	0.0481293	-0.853039	0.328062	-0.573106	0.279933	-0.901168	-0.262489	0.55139	0.00979267	0.00127568	1.0289e-05	0.623246	0.00489986	5.29345e-05	1.90583e-06	0.0023265	2.49353e-05	1.14236e-07	0.00547635	0.00205175	0.000670276	1.04051e-05	1.38864e-08	0.143527	0.016296	0.000165123	0.734156	0.0799437	0.429356	0.0945164	0.000991545	2.11055e-05	0.81953	0.0463642	0.549085	0.225934	0.00741868	0.740686	0.359904	0.189763	0.0121087	0.91532	0.252095	0.00343396	0.420808	0.00673431	0.146439	0.963112	0.14404	0.615141	0.498516	0.714421	0.137349	0.610798	NS	Up	Up	Up	NS	Up	Up	Up	Up	Up	Up	Up	Up	Up	Up	Up	NS	Up	Up	NS	NS	NS	NS	Up	Up	NS	NS	NS	NS	Up	NS	NS	NS	Down	NS	NS	Up	NS	Up	NS	NS	NS	NS	NS	NS	NS	NS
Glyma.03G046004	3.09572	1.42057e-08	22	2.59677	AT3G51660	(1 of 1) PTHR11954:SF25 - LS1-LIKE PROTEIN	-1.35171	-0.41488	0.0834073	0.875097	-0.998135	0.147279	0.70636	1.56053	-1.12696	0.678273	0.52824	0.940925	-0.537037	0.660334	1.90676	2.55868	0.93683	1.43512	2.22681	0.498288	1.28998	0.79169	1.14541	1.70449	2.55866	0.55908	1.41325	0.854169	1.80523	1.6552	2.06788	-0.150033	0.262652	0.412685	1.19737	2.4438	3.09572	1.24643	1.89835	0.651924	0.288073	0.336807	1.45186	1.50059	1.16378	0.048734	0.894331	0.00582707	0.389731	0.875867	0.0500163	0.0395683	0.780483	0.120329	0.000451946	0.0215196	0.137056	0.247092	0.0346267	0.389858	0.219536	0.000110711	4.09301e-07	0.124643	0.00411191	7.10143e-06	0.521755	0.0104238	0.244484	0.0606648	0.000688189	2.76519e-07	0.872802	0.00286575	0.100667	0.000227171	0.000505073	2.00887e-05	0.870018	0.669624	0.518378	0.0445647	4.89749e-06	1.42057e-08	0.0228337	9.92574e-05	0.218034	0.715597	0.605716	0.0109678	0.0205904	0.0487917	0.958699	0.0345201	Down	NS	NS	NS	NS	NS	NS	Up	Down	NS	NS	NS	NS	NS	Up	Up	NS	Up	Up	NS	Up	NS	NS	Up	Up	NS	Up	NS	Up	Up	Up	NS	NS	NS	Up	Up	Up	Up	Up	NS	NS	NS	Up	Up	Up	NS	NS
Glyma.14G118300	3.0265	1.422e-08	22	0.824867	AT1G77020	(1 of 1) PTHR44094:SF14 - DNAJ HEAT SHOCK N-TERMINAL DOMAIN-CONTAINING PROTEIN	0.664007	1.80386	1.66525	0.918358	0.757538	1.48128	1.69424	0.466836	-0.483814	2.54269	2.48318	1.055	0.53799	2.29397	2.64632	1.97184	1.13985	1.00125	0.25435	-0.138606	-0.885501	-0.746896	0.723746	0.936704	-0.290702	0.212958	-1.01445	-1.22741	3.0265	2.967	1.53882	-0.0595028	-1.48768	-1.42818	1.75598	2.10833	1.43385	0.352352	-0.32213	-0.674482	-0.187473	-0.397849	0.52876	0.318384	0.716233	-0.210375	0.0654554	0.151013	2.50012e-05	9.25083e-05	0.0330061	0.106708	0.000710646	9.4242e-05	0.320008	0.421146	8.78113e-08	1.23211e-07	0.0294084	0.393684	5.86354e-06	1.34785e-07	5.56585e-05	0.0133976	0.017374	0.610622	0.873398	0.0479458	0.203277	0.229565	0.0359983	0.551896	1	0.0248362	0.0080974	1.76065e-08	1.422e-08	0.00327757	0.946728	0.00200293	0.00452592	0.00062565	8.31468e-06	0.00195138	0.529585	0.474598	0.163439	0.835557	0.55382	0.440913	0.770994	0.299182	0.802192	0.92393	NS	Up	Up	NS	NS	Up	Up	NS	NS	Up	Up	Up	NS	Up	Up	Up	Up	Up	NS	NS	NS	NS	NS	NS	NS	NS	Down	Down	Up	Up	Up	NS	Down	Down	Up	Up	Up	NS	NS	NS	NS	NS	NS	NS	NS	NS	NS
Glyma.13G306300	4.08159	1.42855e-08	22	1.07989	AT4G15248	(1 of 1) PTHR31717:SF150 - B BOX-TYPE DOMAIN-CONTAINING PROTEIN	2.24428	3.42804	2.71679	4.08159	1.1811	0.935012	1.7404	2.441	0.867778	3.19421	2.08534	1.89248	0.565006	2.87531	2.36066	3.79322	1.18375	0.472509	1.83731	-0.711246	0.653554	1.3648	-0.246083	0.559304	1.25991	0.805387	1.50599	0.700602	2.32643	1.21756	1.0247	-1.10888	-1.30173	-0.192858	2.3103	1.79566	3.22822	-0.514642	0.917916	1.43256	1.23494	1.08774	0.796086	0.648878	-0.438857	-0.147207	0.94191	0.00208277	1.38103e-06	0.000110423	1.42855e-08	0.070323	0.151024	0.00416026	5.32904e-05	0.232008	9.00369e-07	0.000975743	0.00334157	0.573109	6.87422e-05	0.000999158	7.46192e-08	0.0826958	0.51197	0.000925757	0.405669	0.320299	0.0545061	0.922502	0.467687	0.0218357	0.734622	0.0108504	0.303779	0.000122366	0.0429209	0.09599	0.150693	0.0428527	0.848279	0.00176638	0.00999695	1.01479e-06	0.524028	0.0967542	0.0247166	0.265346	0.279013	0.43367	0.662572	0.76627	0.911312	0.204272	Up	Up	Up	Up	NS	NS	Up	Up	NS	Up	Up	Up	NS	Up	Up	Up	NS	NS	Up	NS	NS	NS	NS	NS	Up	NS	Up	NS	Up	Up	NS	NS	Down	NS	Up	Up	Up	NS	NS	Up	NS	NS	NS	NS	NS	NS	NS
Glyma.12G229000	3.31896	1.45559e-08	22	0.706549	AT3G50940	(1 of 1) PTHR23070:SF242 - AAA+ ATPASE DOMAIN-CONTAINING PROTEIN	1.91128	0.948207	-0.249919	-0.449372	2.18413	1.82829	1.4858	2.38338	1.63867	2.40656	2.83935	2.06597	2.31566	2.37323	3.31896	2.75004	-0.963076	-2.1612	-2.36065	-1.19813	-1.39758	-0.199453	-0.35584	-0.69833	0.199253	-0.34249	0.555093	0.897583	0.767887	1.20068	0.427302	0.432796	-0.340585	-0.773381	0.0575723	1.0033	0.434376	0.945731	0.376804	-0.568928	-1.7713	-1.80067	0.307941	0.278574	2.07925	-0.0293663	-0.746365	1.80128e-05	0.0256236	0.615177	0.34704	3.68762e-05	0.000466876	0.00450834	4.00897e-06	0.00375016	8.64204e-06	1.79906e-07	0.000178383	0.000188408	6.20502e-05	1.45559e-08	1.78164e-06	0.0458973	3.02936e-06	4.28819e-07	0.0286086	0.003992	0.871899	0.756262	0.192062	0.68801	1	0.272129	0.0798986	0.101786	0.00758996	0.387224	0.553336	0.584146	0.184051	0.94034	0.0287221	0.363496	0.0723256	0.446336	0.284969	0.00573987	0.00364045	0.752752	0.854286	0.00145374	0.983692	0.198382	Up	NS	NS	NS	Up	Up	Up	Up	Up	Up	Up	Up	Up	Up	Up	Up	NS	Down	Down	Down	Down	NS	NS	NS	NS	NS	NS	NS	NS	Up	NS	NS	NS	NS	NS	Up	NS	NS	NS	NS	Down	Down	NS	NS	Up	NS	NS
Glyma.16G147500	3.00551	1.46646e-08	22	2.07326	AT5G61890	(1 of 1) PTHR31190:SF520 - ETHYLENE-RESPONSIVE TRANSCRIPTION FACTOR ERF114	0.335403	-0.263097	-0.0966139	1.44884	-1.42193	-1.93288	-1.67234	1.07264	-0.0777665	0.840296	1.21793	1.72125	0.0945949	-0.308869	0.282457	1.36778	-0.5985	-0.432017	1.11344	0.166483	1.71194	1.54546	-0.510945	-0.250408	2.49457	0.260536	3.00551	2.74498	0.918063	1.2957	1.79902	0.377639	0.880959	0.50332	-0.403463	0.187862	1.27319	0.591326	1.67665	1.08533	1.36329	-0.00636065	1.55061	0.180958	0.187319	-1.36965	0.772125	0.524354	0.601014	0.857511	0.00114719	0.00217508	4.46632e-05	0.000256113	0.0107794	0.897206	0.0688344	0.00698353	0.000171113	0.891213	0.591679	0.597665	0.00269654	0.382195	0.450441	0.0140746	0.874875	0.000541887	0.00551955	0.608397	0.748168	2.34932e-07	1	1.46646e-08	2.33754e-07	0.052382	0.00476985	0.00010838	0.632074	0.0912234	0.404347	0.53642	0.748543	0.00583677	0.36378	0.000614366	0.0407797	0.0159931	0.99627	0.00431345	0.869496	0.824516	0.0119448	0.0669775	NS	NS	NS	Up	Down	Down	Down	Up	NS	NS	Up	Up	NS	NS	NS	Up	NS	NS	Up	NS	Up	Up	NS	NS	Up	NS	Up	Up	NS	Up	Up	NS	NS	NS	NS	NS	Up	NS	Up	Up	Up	NS	Up	NS	NS	Down	NS
Glyma.07G245800	7.63176	1.49276e-08	22	-1.73927	AT4G15960	(1 of 1) PTHR43329:SF171 - ALPHA_BETA-HYDROLASES SUPERFAMILY PROTEIN	2.37329	3.33505	1.72275	4.67034	3.04627	2.8186	3.809	5.88613	2.94824	6.17967	5.105	6.96616	4.02829	4.71511	5.06597	7.63176	0.961763	-0.650543	2.29705	-1.61231	1.33528	2.94759	-0.227673	0.762735	2.83986	0.990408	3.06753	2.07712	3.23143	2.15676	4.01792	-1.07467	0.786495	1.86116	0.686819	1.03768	3.60347	0.350856	2.91665	2.5658	-0.862546	-2.59347	1.73092	0	2.59347	-1.73092	-0.431273	0.0507951	0.00127636	0.204579	6.92879e-07	0.0308297	0.0526245	0.00228451	1.49276e-08	0.220337	8.03262e-05	0.00487598	1.7267e-06	0.0928054	0.0240388	0.0102189	3.89096e-08	0.323696	0.570792	0.000242904	0.135541	0.0357532	0.00071243	0.96312	0.451863	4.56296e-06	0.869556	1.10609e-05	0.00113866	0.00436266	0.104123	0.000123065	0.434747	0.367773	0.0583701	0.667539	0.424095	1.04767e-05	0.844167	0.000178432	0.00290559	0.807323	0.367166	0.584117	1	0.437918	0.598773	0.999977	NS	Up	NS	Up	Up	NS	Up	Up	NS	Up	Up	Up	NS	Up	Up	Up	NS	NS	Up	NS	Up	Up	NS	NS	Up	NS	Up	Up	Up	NS	Up	NS	NS	NS	NS	NS	Up	NS	Up	Up	NS	NS	NS	NS	NS	NS	NS
Glyma.06G184900	2.66059	1.50198e-08	22	1.12921	AT5G50090	(1 of 1) PTHR33413:SF33 - DUF4228 DOMAIN-CONTAINING PROTEIN	-0.597269	-1.69749	-1.65612	-2.63202	-0.837663	-1.03309	-1.22715	-2.66059	-0.107816	-1.06793	-1.82105	-2.4506	-0.231003	-0.343249	-0.415036	-2.33852	-1.10023	-1.05885	-2.03475	0.0413742	-0.934527	-0.975901	-0.195427	-0.389489	-1.82293	-0.194062	-1.6275	-1.43344	-0.960115	-1.71323	-2.34278	-0.753117	-1.38267	-0.629549	-0.112246	-0.184033	-2.10752	-0.0717866	-1.99527	-1.92349	-0.0421884	-0.14652	0.740897	0.636565	0.783085	-0.104332	0.297188	0.141483	3.00508e-05	4.78785e-05	1.66571e-08	0.037252	0.00831333	0.00170902	1.50198e-08	0.819469	0.00772791	3.36964e-05	7.43759e-07	0.658362	0.464872	0.352161	6.54402e-06	0.0205527	0.0138344	8.73452e-06	0.974303	0.0724838	0.125971	0.904441	0.489204	6.09677e-05	1	0.000610265	0.00404897	0.0189994	0.000101806	2.2796e-06	0.258476	0.0134333	0.383084	0.862347	0.720552	5.97275e-05	0.928518	0.000209916	0.00137278	0.960777	0.810499	0.122738	0.308919	0.111581	0.881403	0.452152	NS	Down	Down	Down	NS	Down	Down	Down	NS	Down	Down	Down	NS	NS	NS	Down	Down	Down	Down	NS	NS	NS	NS	NS	Down	NS	Down	Down	NS	Down	Down	NS	Down	NS	NS	NS	Down	NS	Down	Down	NS	NS	NS	NS	NS	NS	NS
Glyma.08G155800	3.9359	1.50557e-08	22	-0.0719775	AT4G38840	(1 of 2) PTHR31929:SF40 - SAUR-LIKE AUXIN-RESPONSIVE PROTEIN FAMILY	0.849171	2.22753	2.71435	3.36185	2.26493	2.61796	3.05344	2.64009	1.53477	3.06063	3.73279	3.9359	0.151795	0.629749	1.6853	2.4644	1.37836	1.86518	2.51268	0.486822	1.13432	0.647499	0.353027	0.788506	0.375158	0.435479	0.0221309	-0.413348	1.52586	2.19802	2.40113	0.672163	0.875274	0.203111	0.477955	1.53351	2.31261	1.05556	1.83465	0.779097	-0.693734	-0.65972	-1.35021	-1.31619	-0.656472	0.034014	-1.00496	0.235863	0.000215017	6.60326e-06	3.01755e-08	0.00125942	0.00012771	4.98028e-06	0.000102543	0.0605581	1.22384e-05	5.68713e-08	1.50557e-08	0.877581	0.398325	0.00620273	2.31836e-05	0.0236371	0.000477924	1.51819e-06	0.541159	0.0252106	0.38104	0.815426	0.183026	0.514638	1	0.982279	0.555247	0.0106821	0.000119335	3.16663e-05	0.383831	0.140593	0.797635	0.587559	0.0145051	6.13946e-05	0.140154	0.00114266	0.19798	0.612673	0.577258	0.174066	0.300804	0.552409	0.988131	0.19821	NS	Up	Up	Up	Up	Up	Up	Up	NS	Up	Up	Up	NS	NS	Up	Up	Up	Up	Up	NS	Up	NS	NS	NS	NS	NS	NS	NS	Up	Up	Up	NS	NS	NS	NS	Up	Up	NS	Up	NS	NS	NS	NS	NS	NS	NS	NS
Glyma.04G157900	4.19062	1.58568e-08	22	-0.433618	AT5G38790	(1 of 2) PTHR33347:SF27 - PROTEIN SOB FIVE-LIKE 3-RELATED	2.89043	4.19062	3.21924	3.08511	1.42803	3.1875	3.42072	1.41491	2.94722	3.39829	3.98717	2.09259	0.964548	2.73017	3.95386	2.95743	1.3002	0.328812	0.194683	-0.971384	-1.10551	-0.134129	1.75947	1.99269	-0.0131255	0.233222	-1.77259	-2.00582	0.451074	1.03995	-0.854629	0.588875	-1.3057	-1.89458	1.76562	2.98931	1.99289	1.22369	0.227264	-0.996426	-0.551294	-0.54544	-0.675975	-0.670121	-0.124681	0.00585386	-0.610707	0.000171564	1.58568e-08	1.56177e-05	3.76587e-05	0.169123	0.000142072	2.8942e-05	0.171686	0.00134634	8.8244e-05	1.90929e-06	0.0470422	0.413783	0.00115642	3.61671e-07	0.000246959	0.0252233	0.637379	0.776137	0.149508	0.0511795	0.935638	0.0244213	0.00269295	0.994233	1	0.0171711	0.00802836	0.500707	0.0799045	0.272347	0.544341	0.141461	0.0249277	0.0328236	1.51191e-05	0.00562327	0.0640807	0.746655	0.129801	0.795349	0.762784	0.692415	0.789436	0.9573	1	0.638382	Up	Up	Up	Up	NS	Up	Up	NS	Up	Up	Up	Up	NS	Up	Up	Up	Up	NS	NS	NS	NS	NS	Up	Up	NS	NS	Down	Down	NS	NS	NS	NS	NS	Down	Up	Up	Up	NS	NS	NS	NS	NS	NS	NS	NS	NS	NS
Glyma.14G222000	2.40517	1.60405e-08	22	4.70135	AT1G76040	(1 of 1) PTHR24349:SF299 - CALCIUM-DEPENDENT PROTEIN KINASE 29	2.0868	1.90932	1.7377	0.797195	1.7502	1.74062	1.45514	0.325103	2.0616	2.40517	2.00027	0.71185	1.44526	1.8183	2.39725	1.15122	-0.177486	-0.349107	-1.28961	-0.171621	-1.11212	-0.9405	-0.0095837	-0.295059	-1.4251	-0.285475	-1.41551	-1.13004	0.343565	-0.0613359	-1.34975	-0.404901	-1.69332	-1.28842	0.373033	0.951987	-0.294048	0.578954	-0.667081	-1.24603	0.668705	0.0800921	0.559242	-0.0293704	-0.109462	-0.588613	0.319667	7.55466e-07	2.26361e-06	1.03974e-05	0.0334323	1.7383e-05	1.18909e-05	0.000149778	0.398229	1.28156e-06	1.88077e-08	7.42961e-07	0.0593147	0.00064493	9.98994e-06	1.60405e-08	0.0020738	0.844229	0.46139	0.000891094	0.834646	0.00751034	0.0585526	1	0.605114	0.000236431	1	0.000424597	0.0068264	0.375118	0.880444	0.000358021	0.500424	6.59298e-05	0.00314493	0.43783	0.0140073	0.45727	0.209425	0.0804906	0.00319035	0.211566	0.903475	0.247319	0.981335	0.880679	0.243004	0.41015	Up	Up	Up	NS	Up	Up	Up	NS	Up	Up	Up	NS	Up	Up	Up	Up	NS	NS	Down	NS	Down	NS	NS	NS	Down	NS	Down	Down	NS	NS	Down	NS	Down	Down	NS	NS	NS	NS	NS	Down	NS	NS	NS	NS	NS	NS	NS
Glyma.05G133800	2.73754	1.61673e-08	22	3.05181	AT4G20040	(1 of 1) PTHR33928:SF2 - POLYGALACTURONASE QRT3	0.344989	1.60033	1.5272	1.16809	0.150089	1.2716	1.6013	0.772472	0.527237	2.5312	2.73754	1.8556	-0.250563	1.90111	2.03834	0.869217	1.25534	1.18222	0.823096	-0.0731243	-0.432243	-0.359119	1.12151	1.45121	0.622383	0.329696	-0.499131	-0.828827	2.00396	2.2103	1.32836	0.206345	-0.675595	-0.88194	2.15167	2.28891	1.11978	0.137236	-1.03189	-1.16913	1.00505	0.0761772	0.888947	-0.0399312	-0.116108	-0.928878	0.482562	0.499888	0.000304476	0.000526434	0.00701179	0.78111	0.0031225	0.000201916	0.064104	0.274838	1.34221e-07	1.61673e-08	3.71808e-05	0.673515	5.18406e-05	9.55435e-06	0.0478315	0.0138455	0.00991707	0.0695883	0.949741	0.442724	0.680413	0.0412461	0.00176354	0.161591	1	0.315027	0.0914888	1.31501e-05	1.49962e-06	0.00206739	0.798777	0.17579	0.0835746	3.5266e-05	2.1798e-06	0.0135907	0.842501	0.0188715	0.0167812	0.0869775	0.924958	0.101978	0.977512	0.894234	0.0929033	0.267175	NS	Up	Up	Up	NS	Up	Up	NS	NS	Up	Up	Up	NS	Up	Up	NS	Up	Up	NS	NS	NS	NS	Up	Up	NS	NS	NS	NS	Up	Up	Up	NS	NS	NS	Up	Up	Up	NS	Down	Down	NS	NS	NS	NS	NS	NS	NS
Glyma.08G035102	4.16205	1.62837e-08	22	-0.471344	AT5G19670	(1 of 1) PTHR11062:SF210 - EXOSTOSIN FAMILY PROTEIN	4.09601	4.16205	2.89156	3.45126	2.87139	2.53211	2.74188	1.00107	1.60344	3.30314	2.89713	2.15596	0.556811	0.958936	1.70536	1.46007	0.0660393	-1.20445	-0.644749	-1.27049	-0.710788	0.559706	-0.339273	-0.129509	-1.87032	0.209764	-1.53105	-1.74081	1.6997	1.29369	0.552527	-0.406008	-1.14717	-0.741165	0.402125	1.14854	0.903255	0.746419	0.50113	-0.245289	0.240996	-0.159574	-2.65253	-3.0531	-2.89352	-0.40057	-1.40605	4.59065e-08	1.62837e-08	0.000170602	3.87797e-06	0.000104467	0.00075746	0.000185668	0.28527	0.126718	6.19119e-05	0.000745265	0.0286445	0.394722	0.090546	0.00102437	0.00467414	0.961051	0.0192096	0.205153	0.0395589	0.211539	0.562885	0.833311	0.895398	0.0033671	1	0.0324065	0.0170565	0.0142343	0.0750099	0.526037	0.717936	0.170308	0.480135	0.555556	0.0253678	0.0741904	0.218041	0.339321	0.705242	0.91457	0.941364	0.00320402	0.00333135	0.00163407	0.839412	0.152844	Up	Up	Up	Up	Up	Up	Up	NS	NS	Up	Up	Up	NS	NS	Up	Up	NS	Down	NS	Down	NS	NS	NS	NS	Down	NS	Down	Down	Up	NS	NS	NS	NS	NS	NS	Up	NS	NS	NS	NS	NS	NS	Down	Down	Down	NS	NS
Glyma.02G281600	3.57487	1.63228e-08	22	0.393115	AT4G23820	(1 of 1) PTHR31339:SF3 - GLYCOSIDE HYDROLASE FAMILY 28 PROTEIN / POLYGALACTURONASE (PECTINASE) FAMILY PROTEIN	-0.148421	-1.1938	-0.960133	-1.05378	-0.137335	-0.800579	-1.12406	-2.39464	1.28735	-0.158335	-1.9193	-1.68359	-0.644757	-1.98698	-1.50781	-3.57487	-1.04538	-0.811712	-0.905359	0.233665	0.140019	-0.0936465	-0.663244	-0.986729	-2.2573	-0.323484	-1.59406	-1.27058	-1.44568	-3.20665	-2.97094	-1.76096	-1.52526	0.235705	-1.34223	-0.863052	-2.93012	0.479175	-1.58789	-2.06706	0.272191	-0.146258	-0.655995	-1.07444	-0.928186	-0.418449	-0.401126	0.780171	0.00840001	0.035336	0.0215829	0.794645	0.0700068	0.0108049	4.42197e-06	0.00340061	0.757967	0.00059925	0.0028121	0.179555	6.39867e-05	0.00124483	1.63228e-08	0.0591041	0.106763	0.0604994	0.824581	0.867099	0.954946	0.350952	0.0480122	1.68153e-05	1	0.00448554	0.0394527	0.00127508	2.86353e-08	1.87514e-07	0.016799	0.0214735	0.847231	0.0162312	0.0877698	4.04976e-06	0.51747	0.0232406	0.00635604	0.712615	0.838807	0.208857	0.0762511	0.0755535	0.506368	0.345215	NS	Down	NS	Down	NS	NS	Down	Down	Up	NS	Down	Down	NS	Down	Down	Down	NS	NS	NS	NS	NS	NS	NS	NS	Down	NS	Down	Down	Down	Down	Down	Down	Down	NS	Down	NS	Down	NS	Down	Down	NS	NS	NS	NS	NS	NS	NS
Glyma.16G192100	6.00946	1.65317e-08	22	-0.699337	AT1G58190	(1 of 1) PTHR48062:SF25 - RECEPTOR-LIKE PROTEIN 9A	-0.979604	-2.59985	-2.48402	-4.94822	-0.907696	-1.00218	-2.27769	0.230134	-6.00946	-3.8179	-3.6529	-6.00946	-1.02695	-1.8756	-0.930653	-0.525976	-1.62025	-1.50442	-3.96862	0.115825	-2.34837	-2.4642	-0.094481	-1.37	1.13783	-1.27552	1.23231	2.50783	2.19156	2.35656	0	0.165	-2.19156	-2.35656	-0.848657	0.0962941	0.500971	0.944951	1.34963	0.404677	0.473552	-1.63235	-0.213214	-2.31911	-0.686767	-2.1059	-0.92278	0.0459078	6.48331e-06	2.06089e-05	1.65317e-08	0.0474584	0.0272696	1.02593e-05	0.606949	0.000205299	0.00124711	0.00220369	0.000800615	0.0452822	0.000513716	0.0581632	0.259313	0.0199901	0.0197193	1.87041e-05	0.954155	0.059657	0.102889	0.974095	0.0177741	0.00914618	0.165592	0.00931011	6.93261e-06	0.368508	0.32819	1	0.976728	0.539264	0.554844	0.21564	0.886413	0.341205	0.191434	0.0177521	0.547076	0.488035	0.00905891	0.737875	0.000244931	0.241977	0.000586633	0.0350077	NS	Down	Down	Down	NS	Down	Down	NS	Down	Down	Down	Down	Down	Down	NS	NS	Down	Down	Down	NS	NS	NS	NS	Down	Up	NS	Up	Up	NS	NS	NS	NS	NS	NS	NS	NS	NS	NS	Up	NS	NS	Down	NS	Down	NS	Down	NS
Glyma.17G019200	2.87606	1.65357e-08	22	1.16324	AT5G18970	(1 of 1) PTHR33294:SF3 - AWPM-19-LIKE PROTEIN	0.487595	1.28573	1.63396	-0.212619	1.25054	1.90973	2.14479	-0.239373	1.05308	1.58551	2.29209	0.687727	-0.185709	1.90895	2.69035	0.605565	0.798132	1.14636	-0.700214	0.34823	-1.49835	-1.84658	0.659186	0.894241	-1.48992	0.235054	-2.1491	-2.38416	0.532434	1.23901	-0.365348	0.70658	-0.897782	-1.60436	2.09466	2.87606	0.791274	0.781405	-1.30338	-2.08479	-0.226049	-0.429176	0.0775284	-0.125598	0.303578	-0.203126	-0.175824	0.318718	0.00278265	0.000162228	0.675743	0.00626796	2.33261e-05	2.12808e-06	0.645937	0.0306826	0.000599889	1.08959e-06	0.17283	0.787928	7.44221e-05	3.60522e-08	0.223916	0.133797	0.00842619	0.146617	0.629749	0.00191904	0.000584812	0.306489	0.050046	0.00115843	1	9.22551e-06	2.41512e-06	0.237758	0.00346183	0.455543	0.24579	0.0993456	0.00230323	8.77673e-05	1.65357e-08	0.124551	0.108916	0.00484555	6.11159e-05	0.79397	0.514779	0.924918	0.923567	0.699478	0.808823	0.756237	NS	Up	Up	NS	Up	Up	Up	NS	Up	Up	Up	NS	NS	Up	Up	NS	NS	Up	NS	NS	Down	Down	NS	NS	Down	NS	Down	Down	NS	Up	NS	NS	NS	Down	Up	Up	NS	NS	Down	Down	NS	NS	NS	NS	NS	NS	NS
Glyma.15G042400	2.46436	1.67035e-08	22	2.51472	AT5G59730	(1 of 22) PF03081//PF20669 - Exo70 exocyst complex subunit C-terminal (Exo70_C) // Exocyst complex component Exo70 N-terminal (Exo70_N)	0.201823	-0.56357	-1.51005	-2.26253	-0.229971	-0.730701	-1.29394	-2.39733	-0.552537	-0.509726	-1.17529	-2.29453	0.694948	0.0900522	-1.26853	-1.57278	-0.765393	-1.71187	-2.46436	-0.94648	-1.69896	-0.752482	-0.50073	-1.06397	-2.16736	-0.563238	-1.66663	-1.10339	0.0428105	-0.622757	-1.74199	-0.665568	-1.7848	-1.11923	-0.604895	-1.96348	-2.26772	-1.35858	-1.66283	-0.30425	-0.405098	-0.350167	0.178159	0.233089	0.583256	0.0549303	-0.0860044	0.64577	0.131406	8.26311e-05	6.05581e-08	0.603006	0.0552007	0.000690537	2.97624e-08	0.165709	0.178591	0.00220871	2.59993e-07	0.0947579	0.851302	0.00148562	0.000102365	0.104199	2.85476e-05	1.67035e-08	0.0539913	8.52626e-05	0.194278	0.469978	0.0117566	5.26003e-07	0.708864	0.000120633	0.0162881	0.923231	0.108603	5.1063e-05	0.242816	0.000156486	0.0292989	0.179223	3.73729e-06	1.52486e-07	0.00276324	8.05739e-05	0.577529	0.476431	0.486586	0.748549	0.760208	0.235194	0.939646	0.85338	NS	NS	Down	Down	NS	NS	Down	Down	NS	NS	Down	Down	NS	NS	Down	Down	NS	Down	Down	NS	Down	NS	NS	Down	Down	NS	Down	Down	NS	NS	Down	NS	Down	Down	NS	Down	Down	Down	Down	NS	NS	NS	NS	NS	NS	NS	NS
Glyma.10G092200	3.0158	1.73156e-08	22	1.91686	AT5G06850	(1 of 1) PTHR31425:SF37 - FT-INTERACTING PROTEIN 1	0.627695	1.52413	2.14394	1.97127	0.539165	1.55834	1.91354	1.56469	-0.825675	1.84153	2.01721	1.97354	0.281754	2.16014	3.0158	2.81332	0.896436	1.51624	1.34357	0.619807	0.447137	-0.17267	1.01917	1.37437	1.02552	0.355199	0.00635037	-0.348849	2.66721	2.84288	2.79922	0.175675	0.132009	-0.0436656	1.87839	2.73405	2.53156	0.855661	0.653172	-0.202489	0.59726	0.165037	0.36209	-0.070133	-0.23517	-0.432223	0.263563	0.251669	0.00181901	1.6804e-05	6.06044e-05	0.308211	0.00104566	5.83433e-05	0.000751449	0.172723	0.000225164	5.06301e-05	7.66682e-05	0.675689	3.38064e-05	1.73156e-08	6.39509e-08	0.13522	0.0018823	0.00446223	0.370554	0.456308	0.88572	0.10098	0.00543404	0.02578	1	0.998086	0.578694	3.31322e-06	5.40972e-07	7.36456e-07	0.848556	0.851948	0.964558	0.000683484	1.98964e-07	5.99333e-07	0.107022	0.152285	0.733216	0.44216	0.849369	0.61358	0.962508	0.799403	0.570745	0.647234	NS	Up	Up	Up	NS	Up	Up	Up	NS	Up	Up	Up	NS	Up	Up	Up	NS	Up	Up	NS	NS	NS	NS	Up	Up	NS	NS	NS	Up	Up	Up	NS	NS	NS	Up	Up	Up	NS	NS	NS	NS	NS	NS	NS	NS	NS	NS
Glyma.08G204600	2.58336	1.90779e-08	22	6.49737	AT1G52220	(1 of 1) PTHR33222:SF3 - PROTEIN CURVATURE THYLAKOID 1C, CHLOROPLASTIC	0.899461	1.76129	2.22552	2.47055	1.28354	1.96877	2.27499	2.57573	0.61349	2.04579	1.57521	2.58336	-0.0334411	0.45168	2.16246	1.76953	0.861834	1.32606	1.57109	0.464221	0.709257	0.245035	0.685227	0.991443	1.29219	0.306216	0.60696	0.300744	1.4323	0.961716	1.96987	-0.470581	0.537576	1.00816	0.485121	2.1959	1.80297	1.71078	1.31785	-0.39293	0.0903167	0.506177	-0.693821	-0.27796	-0.784138	0.415861	-0.0938219	0.0390465	4.17892e-05	5.98874e-07	5.23417e-08	0.00322426	8.14854e-06	4.2027e-07	1.90779e-08	0.159043	3.48823e-06	0.000164671	2.01072e-08	0.958488	0.319334	1.04807e-06	2.45709e-05	0.103656	0.00270152	0.000255357	0.499704	0.14482	0.794209	0.305628	0.0357043	0.00216914	1	0.19741	0.612455	0.000686074	0.0172627	4.76869e-06	0.469838	0.274781	0.0362788	0.34696	1.32466e-06	2.39195e-05	0.000285255	0.00164205	0.430502	0.916221	0.347309	0.178351	0.737219	0.136882	0.485662	0.856693	NS	Up	Up	Up	Up	Up	Up	Up	NS	Up	Up	Up	NS	NS	Up	Up	NS	Up	Up	NS	NS	NS	NS	NS	Up	NS	NS	NS	Up	NS	Up	NS	NS	Up	NS	Up	Up	Up	Up	NS	NS	NS	NS	NS	NS	NS	NS
Glyma.02G305400	2.91177	1.91188e-08	22	10.0876	AT2G05100	(1 of 3) K08913 - light-harvesting complex II chlorophyll a/b binding protein 2 (LHCB2)	1.30817	2.34032	2.12503	2.30815	1.54658	2.18081	2.56218	2.08266	-0.133885	1.67295	1.50692	2.77789	0.543328	1.07918	2.48694	1.88544	1.03214	0.816854	0.999978	-0.215288	-0.032164	0.183124	0.634229	1.0156	0.536079	0.38137	-0.0981501	-0.47952	1.80683	1.64081	2.91177	-0.166023	1.10494	1.27097	0.535852	1.94362	1.34211	1.40777	0.806256	-0.601509	-0.0104263	0.78854	-0.591484	0.207483	-0.581057	0.798966	0.0985282	0.00633036	2.23112e-06	9.883e-06	1.8985e-06	0.00139359	8.74979e-06	3.48427e-07	1.08646e-05	0.808618	0.000328634	0.00094241	4.88382e-08	0.307013	0.0228506	5.85479e-07	4.62864e-05	0.0731113	0.111177	0.0356058	0.829192	0.973945	0.880408	0.445097	0.055835	0.275985	1	0.885016	0.429864	0.000145755	0.00036196	1.91188e-08	0.853341	0.0309942	0.0162184	0.345511	6.34792e-05	0.00313383	0.0070288	0.0791428	0.256853	0.996239	0.159211	0.311373	0.837604	0.35668	0.17456	0.863161	Up	Up	Up	Up	Up	Up	Up	Up	NS	Up	Up	Up	NS	Up	Up	Up	NS	NS	NS	NS	NS	NS	NS	NS	NS	NS	NS	NS	Up	Up	Up	NS	Up	Up	NS	Up	Up	Up	NS	NS	NS	NS	NS	NS	NS	NS	NS
Glyma.08G161700	3.61291	1.9829e-08	22	0.42243	AT2G18370	(1 of 1) PTHR33076:SF62 - NON-SPECIFIC LIPID-TRANSFER PROTEIN 8	2.25826	3.05922	3.61291	3.61029	1.85131	2.47322	2.59945	2.27169	1.82971	2.63127	3.15575	3.56735	-0.248074	0.784583	2.0258	1.63903	0.800966	1.35465	1.35204	0.553684	0.55107	-0.00261435	0.621902	0.748132	0.420376	0.12623	-0.201525	-0.327756	0.801566	1.32604	1.73764	0.524476	0.936075	0.411599	1.03266	2.27387	1.8871	1.24121	0.854443	-0.38677	1.14494	0.507271	-1.1375	-1.77517	-2.28244	-0.637671	-0.315112	0.000968246	2.89037e-06	3.77735e-08	3.48427e-08	0.00109475	9.08334e-06	2.58494e-06	3.59185e-05	0.00681267	3.13568e-05	4.76517e-07	1.9829e-08	0.743109	0.167318	6.78926e-05	0.00113873	0.213498	0.00599083	0.00473603	0.445279	0.339921	1	0.428615	0.164766	0.402044	1	0.743821	0.613213	0.137701	0.00900425	0.000620116	0.5118	0.0974493	0.544383	0.107833	2.28358e-05	0.000340912	0.0243198	0.0871298	0.505114	0.299998	0.679245	0.126586	0.052083	0.00509227	0.550992	0.714122	Up	Up	Up	Up	Up	Up	Up	Up	Up	Up	Up	Up	NS	NS	Up	Up	NS	Up	Up	NS	NS	NS	NS	NS	NS	NS	NS	NS	NS	Up	Up	NS	NS	NS	NS	Up	Up	Up	NS	NS	NS	NS	NS	NS	Down	NS	NS
Glyma.09G188500	2.81854	2.01871e-08	22	3.31189	AT3G24460	(1 of 1) PTHR10383:SF9 - TMS1, ISOFORM F	0.433234	1.21894	1.64201	1.98546	0.276499	0.829821	1.6008	1.9734	0.0243307	1.95953	2.45171	2.34505	0.292437	0.456517	2.24819	2.81854	0.785711	1.20878	1.55222	0.423067	0.766512	0.343445	0.553322	1.3243	1.6969	0.770975	1.14358	0.372604	1.93519	2.42738	2.32072	0.492187	0.385526	-0.10666	0.16408	1.95576	2.5261	1.79168	2.36202	0.570348	0.288964	-0.157249	0.336441	-0.109772	0.0474765	-0.446213	0.0895961	0.402209	0.00725031	0.000343528	1.92044e-05	0.609905	0.0724737	0.000444818	1.78443e-05	0.970784	3.90539e-05	5.59976e-07	1.29434e-06	0.622629	0.382813	3.50654e-06	2.01871e-08	0.194448	0.0115273	0.000740978	0.587297	0.140882	0.710122	0.532027	0.00746295	0.000215647	0.513549	0.0157463	0.544865	6.72048e-05	9.16699e-07	1.92903e-06	0.489253	0.499784	0.891196	0.812851	5.03578e-05	2.66559e-07	0.000570283	1.69071e-06	0.270338	0.718357	0.83734	0.603692	0.929598	0.961912	0.510125	0.882784	NS	Up	Up	Up	NS	NS	Up	Up	NS	Up	Up	Up	NS	NS	Up	Up	NS	Up	Up	NS	NS	NS	NS	Up	Up	NS	Up	NS	Up	Up	Up	NS	NS	NS	NS	Up	Up	Up	Up	NS	NS	NS	NS	NS	NS	NS	NS
Glyma.07G048100	3.24416	2.04112e-08	22	1.41444	AT3G49530	(1 of 16) PTHR31744:SF229 - NAC TRANSCRIPTION FACTOR	1.28323	0.828132	-0.832184	-0.181276	0.576179	0.148892	-0.988805	1.50314	1.06152	1.00552	-0.878765	-2.18264	0.929237	0.0849427	-0.435135	1.15489	-0.455099	-2.11541	-1.46451	-1.66032	-1.00941	0.650908	-0.427287	-1.56498	0.926962	-1.1377	1.35425	2.49195	-0.055995	-1.94028	-3.24416	-1.88428	-3.18816	-1.30388	-0.844294	-1.36437	0.225655	-0.520078	1.06995	1.59003	-1.35373	0.00130472	-0.400829	0.954202	0.952897	1.35503	-0.199762	0.0033218	0.0500343	0.0626674	0.701428	0.262948	0.792515	0.057462	0.000923265	0.0158275	0.0176751	0.0583702	7.89614e-05	0.070945	0.89351	0.435306	0.0113895	0.495009	8.18504e-06	0.000782519	0.00197009	0.0355271	0.378975	0.703455	0.00369883	0.0372279	0.221942	0.00456445	5.02999e-06	0.907665	3.80216e-05	2.04112e-08	0.000737784	2.0623e-07	0.0660559	0.129172	0.00835537	0.644574	0.466217	0.025401	0.00502907	0.0202645	1	0.548285	0.163634	0.0967233	0.0150662	0.702693	Up	NS	NS	NS	NS	NS	NS	Up	Up	Up	NS	Down	NS	NS	NS	Up	NS	Down	Down	Down	Down	NS	NS	Down	NS	NS	Up	Up	NS	Down	Down	Down	Down	NS	NS	Down	NS	NS	Up	Up	Down	NS	NS	NS	NS	Up	NS
Glyma.17G253900	2.64213	2.05362e-08	22	6.14586	AT5G57960	(1 of 1) K03665 - GTP-binding protein HflX (hflX)	1.00145	1.70006	2.19606	2.64213	0.360664	0.954795	1.27577	1.66625	0.0421846	1.59587	1.5028	1.34858	0.672974	1.07276	1.30239	2.17739	0.698603	1.19461	1.64068	0.496007	0.942076	0.446069	0.594132	0.915108	1.30558	0.320976	0.711452	0.390476	1.55369	1.46061	1.30639	-0.0930725	-0.247293	-0.154221	0.399782	0.629419	1.50441	0.229637	1.10463	0.874994	1.1356	1.01054	0.352488	0.227426	-0.78311	-0.125061	0.681512	0.0245499	0.000100284	1.28104e-06	2.05362e-08	0.458523	0.0257226	0.00261951	9.05928e-05	0.939651	0.000215845	0.000391757	0.00128049	0.159648	0.0146077	0.00210861	1.00968e-06	0.234174	0.00832097	0.000196147	0.472965	0.0481624	0.569326	0.432231	0.0626252	0.00245373	1	0.131947	0.498576	0.000353396	0.000557289	0.00168764	0.916619	0.661993	0.824029	0.461939	0.160008	0.000402992	0.713621	0.00906768	0.063784	0.0381742	0.0456161	0.539188	0.799793	0.149306	0.869858	0.0792598	Up	Up	Up	Up	NS	NS	Up	Up	NS	Up	Up	Up	NS	Up	Up	Up	NS	Up	Up	NS	NS	NS	NS	NS	Up	NS	NS	NS	Up	Up	Up	NS	NS	NS	NS	NS	Up	NS	Up	NS	Up	Up	NS	NS	NS	NS	NS
Glyma.12G035700	2.77108	2.05751e-08	22	4.12273	AT4G34760	(1 of 1) PTHR31374:SF386 - AUXIN-RESPONSIVE PROTEIN SAUR50	1.53182	2.27901	2.77108	2.62171	1.38959	1.66617	1.93451	1.32201	0.0642382	1.73492	2.21654	1.36485	0.546747	1.76839	1.90698	2.02733	0.747194	1.23926	1.08989	0.492067	0.342699	-0.149368	0.276583	0.54492	-0.0675834	0.268337	-0.344167	-0.612503	1.67068	2.1523	1.30061	0.481619	-0.370069	-0.851688	1.22164	1.36023	1.48058	0.138589	0.258944	0.120355	0.473496	0.604513	-0.570155	-0.439138	-1.04365	0.131017	0.0171788	0.00103622	1.60386e-06	2.05751e-08	5.62644e-08	0.00256573	0.000229656	2.14096e-05	0.00223292	0.910893	0.000117581	1.78419e-06	0.00180193	0.283387	0.000133339	2.48174e-05	6.47768e-06	0.203755	0.00713294	0.0141512	0.487868	0.567428	0.899364	0.85138	0.341164	0.904731	1	0.525289	0.255304	0.000245015	3.61915e-06	0.0028542	0.48297	0.507572	0.105826	0.0143672	0.00243501	0.00066478	0.842501	0.576025	0.844346	0.498466	0.292629	0.317254	0.584053	0.0581268	0.870843	0.98217	Up	Up	Up	Up	Up	Up	Up	Up	NS	Up	Up	Up	NS	Up	Up	Up	NS	Up	Up	NS	NS	NS	NS	NS	NS	NS	NS	NS	Up	Up	Up	NS	NS	NS	Up	Up	Up	NS	NS	NS	NS	NS	NS	NS	NS	NS	NS
Glyma.01G015100	2.84327	2.08804e-08	22	7.02943	AT2G35490	(1 of 1) PTHR31906:SF5 - PLASTID-LIPID-ASSOCIATED PROTEIN 3, CHLOROPLASTIC-RELATED	0.398955	1.15225	1.76713	2.58984	0.767627	1.53664	1.89263	2.84327	-0.197338	1.55285	0.748571	1.74847	0.280342	0.347345	1.51072	2.43066	0.753298	1.36817	2.19089	0.614873	1.43759	0.822715	0.76901	1.125	2.07564	0.355991	1.30663	0.950638	1.75019	0.945909	1.94581	-0.804277	0.195622	0.999899	0.0670035	1.23038	2.15032	1.16338	2.08332	0.919942	0.0619293	0.788379	-0.503845	0.222604	-0.565775	0.726449	0.142267	0.439915	0.0111715	0.000141384	1.67706e-07	0.116238	0.000957734	5.68891e-05	2.08804e-08	0.709871	0.000709101	0.0928519	0.000137634	0.623593	0.499174	0.000942115	5.14424e-07	0.231482	0.00492049	7.74115e-06	0.382726	0.00413927	0.21859	0.289046	0.0296283	1.69294e-05	1	0.00690351	0.0701296	0.000199214	0.0328752	2.9028e-05	0.211955	0.75793	0.0624744	0.927418	0.00862967	6.52938e-06	0.026135	1.58195e-05	0.0694372	0.950114	0.156915	0.395466	0.821433	0.369427	0.221545	0.793256	NS	Up	Up	Up	NS	Up	Up	Up	NS	Up	NS	Up	NS	NS	Up	Up	NS	Up	Up	NS	Up	NS	NS	Up	Up	NS	Up	NS	Up	NS	Up	NS	NS	NS	NS	Up	Up	Up	Up	NS	NS	NS	NS	NS	NS	NS	NS
Glyma.17G068567	3.81769	2.19529e-08	22	0.78935	AT5G14850	(1 of 1) K05286 - phosphatidylinositol glycan, class B (PIGB)	-0.441772	-1.19567	-1.4247	-2.28686	-0.628311	-1.03044	-1.10502	-3.81769	0.60823	-2.17312	-1.87573	-2.49084	-0.0025646	-0.83748	-2.16679	-2.98466	-0.753897	-0.982931	-1.84509	-0.229034	-1.0912	-0.862162	-0.402133	-0.47671	-3.18938	-0.0745777	-2.78725	-2.71267	-2.78135	-2.48396	-3.09907	0.297387	-0.31772	-0.615107	-0.834915	-2.16423	-2.9821	-1.32931	-2.14718	-0.817873	-0.385663	-0.442938	-0.491769	-0.549044	-0.106105	-0.0572752	-0.467353	0.384258	0.00999079	0.00282268	1.27049e-05	0.215524	0.03385	0.0214634	2.19529e-08	0.216606	0.00014367	0.000782606	7.75706e-05	1	0.0956792	9.31572e-05	1.55776e-06	0.245324	0.0613531	0.000495128	0.832671	0.0735936	0.317385	0.757286	0.488668	2.93982e-06	1	9.89157e-05	0.000255646	2.75567e-06	1.28841e-05	1.23009e-06	0.825375	0.768931	0.571916	0.143292	0.000148702	2.18168e-06	0.0464358	0.000889461	0.350517	0.605033	0.476793	0.416249	0.488545	0.904351	0.951629	0.29823	NS	Down	Down	Down	NS	Down	Down	Down	NS	Down	Down	Down	NS	NS	Down	Down	NS	NS	Down	NS	NS	NS	NS	NS	Down	NS	Down	Down	Down	Down	Down	NS	NS	NS	NS	Down	Down	Down	Down	NS	NS	NS	NS	NS	NS	NS	NS
Glyma.11G124000	5.72892	2.33993e-08	22	-0.893844	AT3G53310	(1 of 1) PTHR31920:SF126 - B3 DOMAIN-CONTAINING PROTEIN REM20	2.63642	2.91088	3.20636	4.65407	3.03434	3.00187	3.3202	3.64106	3.88829	5.72892	5.43081	5.36804	4.46051	5.0654	5.54997	5.34095	0.274463	0.569945	2.01765	0.295482	1.74319	1.44771	-0.0324694	0.285863	0.606729	0.318332	0.639199	0.320867	1.84063	1.54252	1.47975	-0.298102	-0.360872	-0.0627697	0.604884	1.08946	0.880442	0.484576	0.275558	-0.209018	0.305307	-1.76571	1.8222	-0.24881	1.5169	-2.07101	0.0282488	0.00623738	0.00138954	0.000366311	2.33993e-08	0.000425075	0.000466019	6.36026e-05	8.86174e-06	0.00755916	8.39585e-07	4.98968e-06	1.04907e-05	0.00130951	4.54098e-05	2.29973e-06	5.6206e-06	0.850103	0.447933	0.000237285	0.81815	0.0028277	0.035849	0.998047	0.752752	0.294673	1	0.333127	0.694407	0.00911056	0.0323043	0.0464543	0.804133	0.679591	0.964401	0.476427	0.108596	0.184865	0.580253	0.696908	0.811419	0.911693	0.473772	0.439411	0.97022	0.593282	0.397053	0.999977	Up	Up	Up	Up	Up	Up	Up	Up	Up	Up	Up	Up	Up	Up	Up	Up	NS	NS	Up	NS	Up	Up	NS	NS	NS	NS	NS	NS	Up	Up	Up	NS	NS	NS	NS	NS	NS	NS	NS	NS	NS	NS	NS	NS	NS	NS	NS
Glyma.20G138600	10.1655	2.43406e-08	22	0.566331	AT4G21410	(1 of 2) PTHR27002:SF1105 - CYSTEINE-RICH RECEPTOR-LIKE PROTEIN KINASE 28-RELATED	0.150862	-1.49469	-3.98172	-4.9807	-2.5238	-3.12756	-4.4439	-3.29466	0.277064	-0.335645	-1.51411	-2.55079	4.29207	0	0	0	-1.64555	-4.13258	-5.13156	-2.48704	-3.48601	-0.998978	-0.603762	-1.9201	-0.770855	-1.31634	-0.167093	1.14925	-0.612709	-1.79118	-2.82785	-1.17847	-2.21514	-1.03667	-4.29207	-4.29207	-4.29207	0	0	0	0.666825	-0.0568429	10.1655	9.44188	9.49872	-0.723668	5.05435	0.840901	0.0171959	2.05794e-06	2.97012e-07	0.000159469	1.03595e-05	8.41242e-08	5.50908e-06	0.691308	0.610343	0.0228285	0.000977539	0.216344	1	1	1	0.02882	2.61427e-06	2.60967e-07	0.0182235	0.00121291	0.702579	0.742407	0.0343253	0.337744	0.649692	0.885788	0.310974	0.336937	0.00735415	0.000270487	0.241034	0.0127998	0.371067	0.275513	0.259571	0.228711	1	1	1	0.45521	0.960228	2.43406e-08	9.33048e-07	3.79422e-07	0.374613	2.48968e-06	NS	Down	Down	Down	Down	Down	Down	Down	NS	NS	Down	Down	NS	NS	NS	NS	Down	Down	Down	Down	Down	NS	NS	Down	NS	NS	NS	NS	NS	Down	Down	NS	Down	NS	NS	NS	NS	NS	NS	NS	NS	NS	Up	Up	Up	NS	Up
Glyma.20G193000	2.95166	2.43804e-08	22	0.545681	AT5G04390	(1 of 1) PTHR26374:SF383 - C2H2-TYPE ZINC FINGER FAMILY PROTEIN	0.539238	1.90209	2.42757	2.14936	0.686238	1.74921	2.12517	1.249	0.0170826	2.63014	1.98797	2.27815	-0.597494	1.57367	2.35416	1.41583	1.36285	1.88833	1.61013	0.525479	0.247275	-0.278204	1.06297	1.43893	0.562761	0.375963	-0.500208	-0.876171	2.61306	1.97088	2.26107	-0.642178	-0.351996	0.290182	2.17116	2.95166	2.01332	0.780494	-0.157837	-0.938331	0.440686	-0.387644	-0.704623	-1.53295	-1.14531	-0.828331	-0.546134	0.372255	0.000169282	2.14113e-06	2.33202e-05	0.202141	0.000301838	1.04366e-05	0.00990455	0.987217	2.92141e-06	0.000462304	6.69778e-05	0.342508	0.00107266	8.5138e-07	0.00240156	0.0106498	8.03531e-05	0.000567684	0.433925	0.701282	0.767687	0.0641893	0.00200143	0.243369	1	0.336975	0.0814398	9.37456e-06	0.000842824	0.000127193	0.381496	0.575976	0.706821	0.000105131	2.43804e-08	7.33904e-05	0.11878	0.751793	0.0532895	0.639852	0.674352	0.293095	0.0565203	0.0936722	0.304926	0.340677	NS	Up	Up	Up	NS	Up	Up	Up	NS	Up	Up	Up	NS	Up	Up	Up	Up	Up	Up	NS	NS	NS	NS	Up	NS	NS	NS	NS	Up	Up	Up	NS	NS	NS	Up	Up	Up	NS	NS	NS	NS	NS	NS	NS	NS	NS	NS
Glyma.15G075000	5.0735	2.4674e-08	22	-1.00463	AT4G20970	(1 of 1) PTHR13935:SF90 - TRANSCRIPTION FACTOR BHLH162	-1.9413	-3.02301	-3.64575	-3.29374	-0.977126	-2.24533	-2.9791	-2.89774	0.0484565	-1.55621	-2.56412	-3.45904	-2.20264	-3.4039	-4.94109	-5.0735	-1.08171	-1.70445	-1.35244	-0.622747	-0.270735	0.352012	-1.26821	-2.00198	-1.92061	-0.733767	-0.652404	0.0813627	-1.60467	-2.61258	-3.5075	-1.00791	-1.90283	-0.894922	-1.20126	-2.73845	-2.87087	-1.53719	-1.6696	-0.132416	-0.238965	-0.650754	-0.419117	-0.830906	-0.180152	-0.411789	-0.534936	0.000113839	1.61883e-07	2.62164e-08	1.90965e-07	0.0440955	3.95691e-05	7.54762e-07	2.97659e-06	0.941241	0.0086571	0.0002889	6.37408e-05	0.000209751	8.84213e-07	4.11708e-08	2.4674e-08	0.19806	0.0260451	0.06681	0.688936	0.840298	0.88572	0.0942547	0.00245473	0.00305908	0.981138	0.486432	0.963246	0.00849802	0.000272549	5.67887e-05	0.471296	0.127409	0.630851	0.225167	0.0164359	0.0102813	0.376763	0.23513	0.968439	0.767281	0.267073	0.487809	0.247263	0.819472	0.556837	0.220926	Down	Down	Down	Down	NS	Down	Down	Down	NS	Down	Down	Down	Down	Down	Down	Down	NS	Down	NS	NS	NS	NS	NS	Down	Down	NS	NS	NS	Down	Down	Down	NS	NS	NS	NS	Down	Down	NS	NS	NS	NS	NS	NS	NS	NS	NS	NS
Glyma.19G144000	3.06844	2.48768e-08	22	0.388933	AT3G12180	(1 of 1) PTHR12290:SF11 - PROTEIN CORNICHON	-1.05416	-0.584591	-2.8728	-2.25273	-1.68853	-1.08321	-1.22858	-1.67416	0.0233608	-1.17962	-1.65575	-1.03031	-2.63729	-3.06844	-2.11226	-1.74977	0.469567	-1.81865	-1.19857	-2.28821	-1.66814	0.620071	0.60532	0.45995	0.0143623	-0.14537	-0.590958	-0.445587	-1.20298	-1.67911	-1.05367	-0.476129	0.14931	0.625439	-0.431149	0.525027	0.887524	0.956176	1.31867	0.362498	-0.736422	-0.23131	-0.620938	-0.115827	0.115484	0.505112	-0.426124	0.0128674	0.15234	2.48768e-08	1.9346e-06	0.000321841	0.0154178	0.00584289	0.000421918	0.967497	0.00822792	0.000473448	0.0234988	2.82826e-06	1.73605e-07	3.64453e-05	0.000281371	0.478131	0.00046316	0.0130659	9.34685e-05	0.00102101	0.538675	0.502194	0.500561	0.988014	1	0.326211	0.532961	0.00834516	0.000454386	0.0207491	0.591333	0.844902	0.385448	0.630502	0.444564	0.135263	0.244695	0.0395599	0.639226	0.199797	0.701831	0.238388	0.910817	0.880678	0.382926	0.288705	Down	NS	Down	Down	Down	Down	Down	Down	NS	Down	Down	Down	Down	Down	Down	Down	NS	Down	Down	Down	Down	NS	NS	NS	NS	NS	NS	NS	Down	Down	Down	NS	NS	NS	NS	NS	NS	NS	Up	NS	NS	NS	NS	NS	NS	NS	NS
Glyma.13G215400	2.66205	2.96357e-08	22	5.62134	AT5G18660	(1 of 1) 1.3.1.75 - 3,8-divinyl protochlorophyllide a 8-vinyl-reductase (NADPH). / plant-type divinyl chlorophyllide a 8-vinyl-reductase.	0.740894	1.50654	2.31636	2.40164	0.674783	1.32384	1.69789	1.925	0.086499	1.95382	1.90833	1.09904	0.749033	1.56323	2.66205	2.54514	0.765644	1.57547	1.66074	0.809821	0.895099	0.0852777	0.649061	1.02311	1.25022	0.374051	0.601154	0.227103	1.86732	1.82183	1.01254	-0.0454902	-0.854784	-0.809293	0.814194	1.91302	1.7961	1.09883	0.98191	-0.116917	0.815451	0.557964	0.314877	0.0573893	-0.500574	-0.257488	0.43642	0.10626	0.000549318	5.63356e-07	2.15675e-07	0.144747	0.00231229	0.00010618	1.17609e-05	0.871881	1.39683e-05	1.66995e-05	0.00898202	0.119394	0.000520531	2.96357e-08	5.20961e-08	0.183333	0.000604037	0.000191226	0.171841	0.0652243	0.950948	0.371932	0.0356276	0.00398296	1	0.218653	0.726648	3.6137e-05	3.63315e-05	0.01528	0.965095	0.0795416	0.118989	0.10619	2.63177e-05	4.21945e-05	0.0249031	0.0213457	0.846457	0.169719	0.313825	0.596183	0.96221	0.411542	0.710734	0.299251	NS	Up	Up	Up	NS	Up	Up	Up	NS	Up	Up	Up	NS	Up	Up	Up	NS	Up	Up	NS	NS	NS	NS	Up	Up	NS	NS	NS	Up	Up	Up	NS	NS	NS	NS	Up	Up	Up	NS	NS	NS	NS	NS	NS	NS	NS	NS
Glyma.15G201800	3.03323	3.39738e-08	22	0.126764	AT2G15580	(1 of 1) PTHR22765:SF303 - RING ZINC FINGER PROTEIN_ 84572-85321-RELATED	-2.88564	-1.70749	-0.730797	-0.176553	-2.96805	-1.33746	0.0651798	-0.412934	-1.73415	-0.413295	0.0958679	-0.368611	-2.77775	-1.50777	0.15565	0.0654324	1.17815	2.15485	2.70909	0.976693	1.53094	0.554244	1.63059	3.03323	2.55512	1.40264	0.92453	-0.478114	1.32085	1.83002	1.36554	0.509163	0.0446845	-0.464479	1.26999	2.9334	2.84319	1.66342	1.5732	-0.0902174	-1.18955	-1.00216	-0.348343	-0.16095	0.841209	0.187392	-0.675251	3.39738e-08	0.000106966	0.0821763	0.690798	7.63269e-07	0.0074742	0.904122	0.394703	0.00204313	0.412794	0.852288	0.479241	2.8336e-05	0.00577604	0.770895	0.897811	0.0564451	3.0227e-05	1.26315e-07	0.101756	0.0014548	0.444935	0.0385177	5.95907e-07	1.86877e-05	0.05505	0.108753	0.448112	0.0233444	0.000949837	0.0193721	0.537678	0.960292	0.527648	0.124724	4.74123e-06	5.86587e-06	0.0068208	0.00416443	0.903015	0.0307345	0.0492371	0.579239	0.881851	0.122448	0.811338	0.0990306	Down	Down	NS	NS	Down	Down	NS	NS	Down	NS	NS	NS	Down	Down	NS	NS	NS	Up	Up	NS	Up	NS	Up	Up	Up	NS	NS	NS	Up	Up	Up	NS	NS	NS	NS	Up	Up	Up	Up	NS	Down	Down	NS	NS	NS	NS	NS
Glyma.07G097000	5.38832	3.40906e-08	22	1.12755	AT1G19670	(1 of 2) 3.1.1.14 - chlorophyllase. / chlorophyllase.	-2.85974	-2.0779	-2.27098	-2.92884	-1.75171	-2.65098	-3.99182	0.348122	-2.09999	0.1491	-1.73628	3.28834	-3.26174	-3.2132	-3.58194	-1.97658	0.781843	0.588757	-0.0691038	-0.193086	-0.850947	-0.657861	-0.899273	-2.24011	2.09983	-1.34084	2.9991	4.33994	2.24909	0.363704	5.38832	-1.88538	3.13924	5.02462	0.0485424	-0.320198	1.28516	-0.36874	1.23662	1.60536	0.313046	-0.714466	0.753623	-0.273889	0.440577	-1.02751	0.0195787	0.000737168	0.00672038	0.00421818	0.000646289	0.0211824	0.000958263	1.61327e-05	0.629025	0.0238182	0.862913	0.048577	1.56992e-05	0.00250441	0.00205228	0.00125547	0.0244294	0.609724	0.621074	0.961679	0.930081	0.49712	0.754317	0.595924	0.0310514	0.00441159	0.793483	0.000380942	1.65635e-05	0.0151868	0.75016	3.40906e-08	0.140777	0.000189412	1.8307e-06	0.9862	0.864248	0.291128	0.88759	0.330279	0.317975	0.808471	0.461301	0.423038	0.873898	0.705479	0.284397	0.989308	Down	Down	Down	Down	Down	Down	Down	NS	Down	NS	Down	Up	Down	Down	Down	Down	NS	NS	NS	NS	NS	NS	NS	Down	Up	NS	Up	Up	Up	NS	Up	NS	Up	Up	NS	NS	NS	NS	NS	NS	NS	NS	NS	NS	NS	NS	NS
Glyma.03G246400	3.96074	3.57553e-08	22	0.470503	AT5G66980	(1 of 1) PTHR31920:SF164 - TF-B3 DOMAIN-CONTAINING PROTEIN	2.0827	2.90282	3.9466	3.96074	1.73625	2.6613	2.65664	3.40461	1.47997	2.56974	2.40257	3.10022	0.854174	1.74128	2.69941	3.25156	0.820128	1.8639	1.87805	1.04377	1.05792	0.0141463	0.925058	0.92039	1.66837	-0.00466792	0.743309	0.747976	1.08977	0.922601	1.62025	-0.167171	0.53048	0.697651	0.887107	1.84524	2.39739	0.958133	1.51028	0.552145	1.23127	1.1126	-0.346787	-0.465461	-1.57806	-0.118674	0.382905	0.0089445	8.12241e-05	6.78165e-08	5.42338e-08	0.0065261	1.53325e-05	1.26134e-05	3.57553e-08	0.0376873	7.65193e-05	0.000219183	1.79182e-06	0.275979	0.00806683	1.40524e-05	1.41813e-07	0.289063	0.000734288	0.000461258	0.122732	0.065068	1	0.203171	0.112389	0.000644079	1	0.162191	0.191909	0.0574372	0.107494	0.00327548	0.879908	0.425407	0.324091	0.209545	0.00132904	1.59571e-05	0.132749	0.0036897	0.354155	0.337878	0.339862	0.754735	0.766666	0.155752	0.93641	0.678651	Up	Up	Up	Up	Up	Up	Up	Up	Up	Up	Up	Up	NS	Up	Up	Up	NS	Up	Up	NS	NS	NS	NS	NS	Up	NS	NS	NS	NS	NS	Up	NS	NS	NS	NS	Up	Up	NS	Up	NS	NS	NS	NS	NS	NS	NS	NS
Glyma.01G043700	3.3161	3.60545e-08	22	0.423638	AT1G14390	(1 of 3) PTHR45974:SF266 - LEUCINE-RICH REPEAT RECEPTOR PROTEIN KINASE HPCA1	-0.307675	-1.21062	-1.58694	-1.71049	-0.716576	-1.41683	-1.31132	-1.41194	-0.223801	-1.3473	-1.85695	-3.3161	0.0498548	-1.59027	-2.39135	-2.23732	-0.902944	-1.27926	-1.40281	-0.376317	-0.499868	-0.123551	-0.700255	-0.594743	-0.695361	0.105513	0.00489441	-0.100618	-1.1235	-1.63315	-3.0923	-0.509652	-1.9688	-1.45915	-1.64013	-2.4412	-2.28717	-0.801077	-0.647046	0.154032	-0.834927	0.174915	-0.667066	0.342777	0.167862	1.00984	-0.246075	0.496381	0.00302606	0.000212916	9.10757e-05	0.11606	0.00219517	0.00386256	0.00247032	0.627151	0.0017644	5.9532e-05	3.60545e-08	0.935443	0.000928051	9.5732e-06	1.59397e-05	0.0768592	0.00449721	0.00161414	0.640266	0.397679	0.932417	0.372321	0.325354	0.170605	1	1	0.914659	0.0109566	0.000452134	3.07186e-07	0.538544	0.00442042	0.0655189	0.00189266	1.03596e-05	1.39598e-05	0.290629	0.288427	0.875149	0.131923	0.776789	0.200257	0.65111	0.812807	0.043001	0.570133	NS	Down	Down	Down	NS	Down	Down	Down	NS	Down	Down	Down	NS	Down	Down	Down	NS	Down	Down	NS	NS	NS	NS	NS	NS	NS	NS	NS	Down	Down	Down	NS	Down	NS	Down	Down	Down	NS	NS	NS	NS	NS	NS	NS	NS	Up	NS
Glyma.19G243100	2.91531	3.6103e-08	22	0.0600598	AT5G28150	(1 of 1) PTHR31972:SF74 - DUF868 DOMAIN-CONTAINING PROTEIN	0.3476	-0.780023	-1.51465	-2.56771	-1.25033	-0.93265	-1.80978	-2.4932	-0.0891719	-1.50285	-2.57382	-1.18813	1.04207	0.156139	-0.415551	-1.22048	-1.12762	-1.86225	-2.91531	-0.734627	-1.78769	-1.05306	0.31768	-0.559448	-1.24287	-0.877128	-1.56055	-0.683422	-1.41368	-2.48465	-1.09896	-1.07097	0.314715	1.38568	-0.885931	-1.45762	-2.26254	-0.571689	-1.37661	-0.804924	0.139162	-0.514911	0.833745	0.179672	0.694583	-0.654073	0.159417	0.428613	0.0560062	0.000557326	6.21843e-07	0.00305082	0.0237378	4.15035e-05	6.22296e-07	0.871199	0.00305239	2.55637e-05	0.020536	0.0244913	0.779886	0.427115	0.0209336	0.0166685	4.72655e-05	3.6103e-08	0.26298	0.00144738	0.189269	0.798951	0.350435	0.0154413	0.378117	0.00350887	0.323943	0.00706837	6.5822e-05	0.0351832	0.319802	0.714864	0.119384	0.0753708	0.00225255	1.47688e-05	0.376619	0.0123672	0.247225	0.856107	0.335053	0.10538	0.857859	0.209825	0.224408	0.742182	NS	NS	Down	Down	Down	NS	Down	Down	NS	Down	Down	Down	Up	NS	NS	Down	Down	Down	Down	NS	Down	NS	NS	NS	Down	NS	Down	NS	Down	Down	Down	NS	NS	NS	NS	Down	Down	NS	Down	NS	NS	NS	NS	NS	NS	NS	NS
Glyma.13G278400	2.76192	3.70554e-08	22	2.45872	AT5G53760	(1 of 1) PTHR31942:SF87 - MLO-LIKE PROTEIN 11	-0.0303951	-0.174381	-2.55783	-2.53227	0.329528	-0.724421	-1.92255	-2.42564	-0.89967	0.028969	-1.00162	-2.73296	-1.28804	-0.103787	-1.29683	-2.05598	-0.143986	-2.52744	-2.50188	-2.38345	-2.35789	0.0255586	-1.05395	-2.25208	-2.75517	-1.19813	-1.70122	-0.503089	0.928639	-0.101948	-1.83329	-1.03059	-2.76192	-1.73134	1.18426	-0.00878719	-0.767938	-1.19304	-1.95219	-0.75915	-0.305025	-0.203194	-0.312152	-0.210321	-0.00712699	0.10183	-0.257673	0.957999	0.704842	9.47185e-08	1.09813e-07	0.493345	0.0925343	1.8612e-05	3.60373e-07	0.0420032	0.951679	0.0182946	1.52733e-07	0.00619656	0.844997	0.00294234	9.75513e-06	0.89444	4.05119e-07	2.80375e-07	1.46532e-05	3.15625e-06	0.992986	0.0586338	3.71008e-06	3.70554e-08	0.0789003	0.000461501	0.422548	0.030441	0.83213	0.000236033	0.0762277	7.75213e-07	0.00281903	0.0168306	0.991589	0.101394	0.0180577	4.40903e-05	0.166671	0.660929	0.750331	0.587142	0.815337	0.995401	0.895629	0.560669	NS	NS	Down	Down	NS	NS	Down	Down	NS	NS	Down	Down	Down	NS	Down	Down	NS	Down	Down	Down	Down	NS	NS	Down	Down	NS	Down	NS	NS	NS	Down	NS	Down	Down	Up	NS	NS	Down	Down	NS	NS	NS	NS	NS	NS	NS	NS
Glyma.04G052000	5.19272	3.72581e-08	22	2.83485	AT2G26150	(1 of 1) PTHR10015:SF338 - HEAT STRESS TRANSCRIPTION FACTOR A-2	2.8787	2.27883	3.31454	3.66439	0.259435	4.52353	3.09327	4.04715	2.67779	3.58719	4.7053	4.23411	1.50588	2.05394	3.02727	5.19272	-0.599869	0.435845	0.785694	1.03571	1.38556	0.349849	4.2641	2.83383	3.78771	-1.43027	-0.476387	0.95388	0.909395	2.0275	1.55631	1.11811	0.646917	-0.471191	0.548069	1.5214	3.68684	0.973327	3.13878	2.16545	-0.829578	-0.739257	-0.45547	-0.365149	0.374108	0.0903214	-0.597364	0.000518065	0.00351602	4.76765e-05	9.34944e-06	0.820812	1.16152e-06	0.000285209	4.36582e-06	0.00234956	4.4933e-05	4.03374e-07	2.49722e-06	0.112383	0.0186389	0.000351713	3.72581e-08	0.632973	0.632864	0.300135	0.314629	0.081483	0.831588	3.35856e-05	0.00108826	8.44644e-06	0.318142	0.581563	0.271979	0.212625	0.00436391	0.0257814	0.272832	0.46335	0.640307	0.587532	0.0506727	5.53091e-06	0.292248	6.41451e-05	0.00673117	0.562208	0.554122	0.744355	0.866529	0.80953	0.964557	0.538647	Up	Up	Up	Up	NS	Up	Up	Up	Up	Up	Up	Up	NS	Up	Up	Up	NS	NS	NS	NS	NS	NS	Up	Up	Up	NS	NS	NS	NS	Up	Up	NS	NS	NS	NS	NS	Up	NS	Up	Up	NS	NS	NS	NS	NS	NS	NS
Glyma.08G207900	3.07983	3.75693e-08	22	3.5596	AT3G15540	(1 of 1) PTHR31734:SF87 - AUXIN-RESPONSIVE PROTEIN IAA19	1.17283	1.63049	0.722796	-0.387022	1.19534	1.37101	1.08211	-1.70883	1.24666	1.532	1.67806	0.337858	0.0969183	1.16646	1.12122	-0.481457	0.45766	-0.450031	-1.55985	-0.907691	-2.01751	-1.10982	0.175669	-0.113226	-2.90416	-0.288895	-3.07983	-2.79094	0.285336	0.431395	-0.908803	0.146059	-1.19414	-1.3402	1.06954	1.0243	-0.578375	-0.0452432	-1.64792	-1.60267	0.418901	-0.030737	0.109802	-0.339836	-0.309099	-0.449638	0.0395325	0.0147004	0.000472657	0.121506	0.424143	0.0127402	0.00310899	0.017768	0.000364566	0.00913281	0.000992178	0.000304132	0.488535	0.884185	0.0147992	0.0148748	0.307947	0.554492	0.429566	0.00112267	0.145977	9.89866e-05	0.075517	0.936264	0.900929	6.00852e-08	1	3.75693e-08	6.97956e-07	0.557043	0.345493	0.0457413	0.872729	0.0226573	0.0133997	0.0457303	0.0326136	0.233635	0.960119	0.00068605	0.00270054	0.572795	0.974635	0.883035	0.712463	0.67785	0.504825	0.954103	Up	Up	NS	NS	Up	Up	Up	Down	Up	Up	Up	NS	NS	Up	Up	NS	NS	NS	Down	NS	Down	NS	NS	NS	Down	NS	Down	Down	NS	NS	NS	NS	Down	Down	Up	Up	NS	NS	Down	Down	NS	NS	NS	NS	NS	NS	NS
Glyma.18G026900	3.75865	3.81077e-08	22	1.11789	AT3G55950	(1 of 1) PTHR46146:SF3 - SERINE_THREONINE-PROTEIN KINASE-LIKE PROTEIN CCR3-RELATED	1.16561	1.25717	-0.542778	-0.68257	2.87253	2.45735	2.31335	1.62533	2.15976	3.75865	2.16074	2.8282	2.85498	3.25645	1.48016	2.05771	0.0915632	-1.70838	-1.84818	-1.79995	-1.93974	-0.139792	-0.415182	-0.559176	-1.2472	-0.143994	-0.832016	-0.688021	1.59889	0.000976686	0.66844	-1.59791	-0.930448	0.667463	0.401467	-1.37482	-0.797274	-1.77628	-1.19874	0.577544	0.0766966	-1.08192	1.21992	0.0613063	1.14323	-1.15862	0.0690014	0.0535509	0.0286391	0.433323	0.323992	1.85921e-06	2.20858e-05	4.74945e-05	0.00366715	0.00169997	3.81077e-08	0.00127699	2.25439e-05	0.000118076	4.19363e-06	0.0518383	0.00337242	0.95478	0.00714629	0.00353594	0.0168025	0.00443053	0.952574	0.750748	0.403869	0.015221	1	0.1474	0.285406	0.00317812	1	0.234088	0.0227862	0.136354	0.393596	0.569849	0.0294288	0.174042	0.0096667	0.0387837	0.479496	0.956619	0.217666	0.178166	0.981683	0.237387	0.202591	0.948059	NS	Up	NS	NS	Up	Up	Up	Up	Up	Up	Up	Up	Up	Up	NS	Up	NS	Down	Down	Down	Down	NS	NS	NS	Down	NS	NS	NS	Up	NS	NS	Down	NS	NS	NS	Down	NS	Down	Down	NS	NS	NS	NS	NS	NS	NS	NS
Glyma.08G056600	4.52213	4.07606e-08	22	-0.98223	AT1G73480	(1 of 1) PTHR11614:SF87 - MONOGLYCERIDE LIPASE	-1.73023	-1.7633	-0.159987	-0.11347	-3.90408	-2.73495	-1.56396	-0.801406	-3.1974	-2.80858	-2.54843	-1.52541	-4.12359	-2.71626	-2.5781	-4.52213	-0.0330736	1.57024	1.61676	1.60332	1.64983	0.0465178	1.16913	2.34012	3.10268	1.17099	1.93355	0.762557	0.388818	0.648963	1.67199	0.260145	1.28317	1.02303	1.40733	1.54549	-0.398539	0.138159	-1.80587	-1.94403	0.956497	1.66971	-0.676458	0.0367583	-1.63295	0.713216	0.496628	0.00747224	0.00575045	0.803305	0.861299	4.07606e-08	1.14479e-05	0.0031241	0.114927	2.02942e-06	7.32378e-06	2.57768e-05	0.0048516	2.08403e-07	1.94241e-05	4.79476e-05	1.0252e-07	0.991387	0.0195882	0.0140514	0.05548	0.0246835	0.985415	0.456522	0.00396162	1.9238e-05	0.536327	0.00531895	0.298708	0.682834	0.455907	0.0255728	0.876607	0.144374	0.287516	0.227696	0.139101	0.790011	0.928703	0.116777	0.139736	0.180224	0.00392183	0.252579	0.979407	0.00570587	0.239441	0.294422	Down	Down	NS	NS	Down	Down	Down	NS	Down	Down	Down	Down	Down	Down	Down	Down	NS	Up	Up	NS	Up	NS	NS	Up	Up	NS	Up	NS	NS	NS	Up	NS	NS	NS	NS	NS	NS	NS	NS	NS	NS	Up	NS	NS	Down	NS	NS
Glyma.09G149000	5.13238	4.16905e-08	22	-0.696073	AT2G45650	(1 of 1) PTHR48019:SF72 - MADS-BOX TRANSCRIPTION FACTOR 6	-1.12099	1.51496	3.52881	3.41057	-2.23577	0.0691484	1.88949	0.725231	-1.80547	2.46389	1.79381	3.32691	-1.36553	1.65735	3.09507	2.24409	2.63595	4.64981	4.53156	2.01385	1.89561	-0.118248	2.30492	4.12527	2.96101	1.82035	0.656083	-1.16426	4.26936	3.59928	5.13238	-0.670085	0.863016	1.5331	3.02287	4.46059	3.60961	1.43772	0.58674	-0.85098	2.34584	1.94515	2.31842	1.91773	-0.027421	-0.400694	2.13179	0.527169	0.181664	0.000133848	0.000267099	0.0203245	0.944521	0.0039804	0.328751	0.145019	0.00058381	0.0160593	2.4538e-06	0.566872	0.227862	0.00405984	0.0589521	0.0681064	5.851e-06	8.4845e-06	0.0263485	0.0203844	0.95607	0.0476824	1.05796e-06	0.000660294	0.0565832	0.454471	0.116019	1.14431e-05	0.000295271	4.16905e-08	0.523409	0.218848	0.0352439	0.097947	0.000894698	0.0139067	0.196273	0.597933	0.434834	0.0936622	0.154099	0.084625	0.302828	0.994838	0.773054	0.0327287	NS	NS	Up	Up	Down	NS	Up	NS	NS	Up	Up	Up	NS	NS	Up	NS	NS	Up	Up	Up	Up	NS	Up	Up	Up	NS	NS	NS	Up	Up	Up	NS	NS	Up	NS	Up	Up	NS	NS	NS	NS	NS	NS	NS	NS	NS	Up
Glyma.15G118800	3.27827	4.18829e-08	22	2.10433	AT4G14540	(1 of 1) PTHR11064:SF200 - NUCLEAR TRANSCRIPTION FACTOR Y SUBUNIT B-3	0.727401	0.881028	-0.570661	0.831591	-0.947633	-1.14132	-0.824897	0.758896	-1.28374	1.67595	1.99452	1.55054	-0.942167	0.990555	1.43106	2.32576	0.153626	-1.29806	0.10419	-1.45169	-0.0494369	1.40225	-0.193685	0.122736	1.70653	0.316421	1.90021	1.58379	2.9597	3.27827	2.83428	0.318571	-0.125414	-0.443985	1.93272	2.37323	3.26793	0.44051	1.33521	0.894697	1.14106	-0.0800027	1.74463	0.523568	0.603571	-1.22106	0.832315	0.170752	0.0756739	0.288224	0.0908851	0.065148	0.021412	0.0922927	0.104015	0.0277826	0.000852995	7.91917e-05	0.00188001	0.157108	0.0759806	0.00669616	1.04853e-05	0.904964	0.0165256	0.873733	0.0234534	0.960021	0.0323098	0.935725	0.900998	0.000527296	1	0.000267898	0.00303592	7.09349e-07	4.18829e-08	9.80068e-07	0.713607	0.865468	0.514107	0.00290475	6.09386e-05	4.85027e-08	0.532842	0.00786232	0.112552	0.0815132	0.931706	0.0042435	0.589277	0.421951	0.0456907	0.0768455	NS	NS	NS	NS	NS	Down	NS	NS	Down	Up	Up	Up	NS	NS	Up	Up	NS	Down	NS	Down	NS	Up	NS	NS	Up	NS	Up	Up	Up	Up	Up	NS	NS	NS	Up	Up	Up	NS	Up	NS	NS	NS	Up	NS	NS	Down	NS
Glyma.15G077700	7.28654	4.44735e-08	22	-0.846498	AT2G20560	(1 of 1) PTHR24078:SF553 - DNAJ HOMOLOG SUBFAMILY B MEMBER 13	-1.98752	-2.24602	-1.96	-0.566619	-5.32332	-2.51299	-2.57067	-0.926265	-3.51796	-3.9969	-4.11449	-4.2549	-7.28654	-3.34342	-7.28654	-7.28654	-0.258497	0.0275235	1.4209	0.286021	1.6794	1.39338	2.81033	2.75265	4.39705	-0.0576762	1.58673	1.6444	-0.478933	-0.596522	-0.736941	-0.11759	-0.258008	-0.140418	3.94311	0	0	-3.94311	-3.94311	0	0.172959	2.08594	0.469325	2.3823	0.296366	1.91298	1.27763	0.00319455	0.000987211	0.00422038	0.368036	1.09111e-07	0.000382188	0.000274792	0.129147	4.72849e-07	6.73826e-08	4.44735e-08	7.95592e-08	4.30743e-05	0.00126344	8.38955e-05	6.61046e-05	0.901131	0.985456	0.0490267	0.881024	0.0395794	0.190959	0.0810885	0.0449451	2.52891e-05	1	0.0573239	0.0655682	0.628729	0.540929	0.474767	0.9626	0.880016	0.951389	0.212427	1	1	0.302597	0.20282	1	0.879507	0.000770355	0.56914	0.000513215	0.775347	0.00227758	0.0106237	Down	Down	Down	NS	Down	Down	Down	NS	Down	Down	Down	Down	Down	Down	Down	Down	NS	NS	Up	NS	Up	NS	NS	Up	Up	NS	NS	NS	NS	NS	NS	NS	NS	NS	NS	NS	NS	NS	NS	NS	NS	Up	NS	Up	NS	Up	Up
Glyma.08G009700	3.82082	4.54726e-08	22	0.521052	AT5G13180	(1 of 4) PTHR31719:SF130 - NAC DOMAIN CONTAINING PROTEIN 84	-0.336123	-0.812402	-1.82883	-2.79042	0.437169	-0.240326	-1.17805	-2.45767	0.147009	-0.907315	-2.2831	-3.30633	0.467517	0.00391074	-1.82225	-3.3533	-0.476279	-1.4927	-2.4543	-1.01643	-1.97802	-0.961595	-0.677495	-1.61522	-2.89484	-0.93772	-2.21735	-1.27963	-1.05432	-2.43011	-3.45334	-1.37579	-2.39901	-1.02322	-0.463606	-2.28976	-3.82082	-1.82616	-3.35721	-1.53105	-0.684707	-0.191183	-0.43477	0.0587543	0.249937	0.493525	-0.312977	0.498545	0.0660111	0.000144828	4.34502e-07	0.382423	0.641723	0.0148669	2.00821e-05	0.785282	0.053993	5.04194e-05	1.47729e-06	0.375714	0.997436	0.000922531	1.1263e-06	0.512047	0.00312709	1.00071e-05	0.123387	0.000881376	0.294763	0.362049	0.00160576	7.75285e-07	0.387017	0.000273558	0.0720263	0.0277215	2.08422e-05	6.18993e-07	0.0893781	0.00242479	0.364624	0.4176	4.76354e-05	4.54726e-08	0.00368121	2.66096e-06	0.0993837	0.285825	0.781413	0.475849	0.963191	0.733125	0.439338	0.500943	NS	NS	Down	Down	NS	NS	Down	Down	NS	NS	Down	Down	NS	NS	Down	Down	NS	Down	Down	NS	Down	NS	NS	Down	Down	NS	Down	NS	Down	Down	Down	NS	Down	NS	NS	Down	Down	Down	Down	NS	NS	NS	NS	NS	NS	NS	NS
Glyma.13G045700	3.04615	4.70167e-08	22	-0.0165916	AT3G02570	(1 of 1) PTHR10309:SF9 - MANNOSE-6-PHOSPHATE ISOMERASE 1	-0.842432	-0.621767	0.523228	1.35941	0.247628	0.689995	1.31694	2.88573	0.521756	1.90899	2.35413	3.04615	-0.0727542	-0.0716619	2.03613	2.83882	0.220665	1.36566	2.20184	1.145	1.98118	0.836182	0.442366	1.06931	2.6381	0.626945	2.19574	1.56879	1.38723	1.83237	2.5244	0.445139	1.13716	0.692025	0.00109236	2.10888	2.91157	2.10779	2.91048	0.802687	-0.542927	-1.17834	0.487765	-0.147648	1.03069	-0.635413	-0.345287	0.153742	0.273473	0.328167	0.00501073	0.716842	0.231659	0.0122083	4.70167e-08	0.49757	0.00172746	6.5995e-05	2.91974e-07	0.947438	0.942734	0.000789634	1.28448e-06	0.877895	0.0143837	2.52281e-05	0.101419	0.000318158	0.234653	0.738058	0.054887	1.16799e-07	0.844426	9.93474e-06	0.00123094	0.0212002	0.00131533	8.96789e-06	0.619095	0.0473948	0.27084	1	0.000829714	1.18498e-06	0.00309762	3.34226e-06	0.160566	0.547085	0.113935	0.591264	0.938667	0.20381	0.500334	0.626991	NS	NS	NS	Up	NS	NS	Up	Up	NS	Up	Up	Up	NS	NS	Up	Up	NS	Up	Up	NS	Up	NS	NS	NS	Up	NS	Up	Up	Up	Up	Up	NS	Up	NS	NS	Up	Up	Up	Up	NS	NS	NS	NS	NS	NS	NS	NS
Glyma.08G033700	4.64219	4.75268e-08	22	-0.791705	AT3G21600	(1 of 1) PTHR21068:SF36 - SENESCENCE_DEHYDRATION-ASSOCIATED PROTEIN-LIKE PROTEIN	-1.439	-1.70876	-2.62331	-3.67099	-1.2783	-1.82871	-2.08187	-3.63503	-1.01884	-1.64385	-2.71925	-4.64219	-0.865174	-1.75961	-1.30971	-2.46626	-0.269761	-1.18431	-2.23198	-0.914545	-1.96222	-1.04768	-0.550413	-0.803571	-2.35673	-0.253158	-1.80632	-1.55316	-0.62501	-1.70042	-3.62335	-1.07541	-2.99834	-1.92293	-0.894433	-0.444537	-1.60108	0.449896	-0.706651	-1.15655	-0.287605	-0.145752	0.46204	0.603893	0.749645	0.141853	0.158144	0.00302477	0.0004444	3.46317e-06	4.75268e-08	0.0100267	0.000490566	0.000102323	2.39937e-07	0.0510748	0.00244572	3.22627e-05	5.93261e-07	0.169887	0.00725431	0.0381316	0.000733053	0.823808	0.0685699	0.0017649	0.321392	0.0143243	0.465931	0.661877	0.262941	0.00154654	1	0.0360941	0.10998	0.31779	0.0160456	0.000314524	0.366175	0.0150147	0.253465	0.295962	0.57606	0.0485599	0.697549	0.476261	0.283679	0.712999	0.844431	0.477472	0.462806	0.234638	0.863036	0.775052	Down	Down	Down	Down	Down	Down	Down	Down	NS	Down	Down	Down	NS	Down	Down	Down	NS	NS	Down	NS	Down	NS	NS	NS	Down	NS	Down	NS	NS	Down	Down	NS	Down	NS	NS	NS	Down	NS	NS	NS	NS	NS	NS	NS	NS	NS	NS
Glyma.06G129200	3.55085	4.99437e-08	22	-0.302342	AT3G49250	(1 of 1) PTHR33566:SF6 - PROTEIN DEFECTIVE IN MERISTEM SILENCING 3	-0.0638247	-0.772654	-1.06898	-1.24464	-0.763317	-1.01304	-1.03303	-2.69546	0.861383	-1.23742	-1.72452	-1.27273	-1.26313	-1.89162	-2.46199	-3.55085	-0.708829	-1.00516	-1.18082	-0.296328	-0.471988	-0.17566	-0.249721	-0.269716	-1.93214	-0.0199951	-1.68242	-1.66243	-2.0988	-2.58591	-2.13411	-0.487104	-0.035307	0.451797	-0.628481	-1.19885	-2.28772	-0.57037	-1.65924	-1.08887	-0.250089	0.180385	-0.70633	-0.275856	-0.456241	0.430474	-0.262972	0.901963	0.0607243	0.012782	0.00454116	0.0851304	0.0220046	0.0185489	2.18113e-06	0.0302861	0.00637061	0.000467231	0.00816506	0.0075833	0.000127191	6.98792e-06	4.99437e-08	0.188753	0.0269839	0.00830406	0.736453	0.440304	0.894505	0.880643	0.712647	0.000885708	1	0.00826862	0.0133187	6.50826e-06	2.93116e-07	8.82344e-06	0.618831	0.971367	0.610639	0.335289	0.0525838	0.000967427	0.52255	0.0298585	0.27732	0.725223	0.772886	0.156806	0.726041	0.418056	0.456826	0.534823	NS	NS	Down	Down	NS	Down	Down	Down	NS	Down	Down	Down	Down	Down	Down	Down	NS	Down	Down	NS	NS	NS	NS	NS	Down	NS	Down	Down	Down	Down	Down	NS	NS	NS	NS	NS	Down	NS	Down	NS	NS	NS	NS	NS	NS	NS	NS
Glyma.17G103500	5.74247	5.05408e-08	22	-0.733123	AT4G19810	(1 of 9) 3.2.1.14//3.2.1.200 - chitinase. / poly-beta-glucosaminidase. // exo-chitinase (non-reducing end). / exo-chitinase (non-reducing end).	1.12646	-0.731955	0.020231	-2.42918	1.48272	0.739853	0.0261863	-2.28814	0.861563	-0.534686	-1.62231	-2.99439	0.999707	0.502715	-1.98286	-4.74276	-1.85842	-1.10623	-3.55564	0.752186	-1.69722	-2.44941	-0.742864	-1.45653	-3.77086	-0.713667	-3.028	-2.31433	-1.39625	-2.48387	-3.85595	-1.08762	-2.4597	-1.37208	-0.496992	-2.98257	-5.74247	-2.48558	-5.24548	-2.7599	0.658528	1.0409	-0.577795	-0.195425	-1.23632	0.38237	0.231551	0.0571592	0.300775	0.981338	0.00763099	0.00373327	0.173192	0.97073	0.00240273	0.108461	0.384994	0.0200846	0.00110747	0.0706017	0.391485	0.00740494	2.21875e-05	0.00608496	0.0702416	1.53528e-05	0.506808	0.144505	0.0397992	0.310281	0.00566194	8.98749e-08	0.762883	5.51627e-05	0.00555607	0.0136416	0.000203686	9.7528e-06	0.359271	0.031664	0.398306	0.425626	2.67846e-05	5.05408e-08	0.00217651	2.69648e-06	0.117299	0.486268	0.151811	0.430055	0.877586	0.0946349	0.660405	0.726022	NS	NS	NS	Down	Up	NS	NS	Down	NS	NS	Down	Down	NS	NS	Down	Down	Down	NS	Down	NS	NS	Down	NS	Down	Down	NS	Down	Down	Down	Down	Down	NS	Down	NS	NS	Down	Down	Down	Down	NS	NS	NS	NS	NS	NS	NS	NS
Glyma.02G022400	2.71438	5.07462e-08	22	2.14884	AT1G27060	(1 of 6) PTHR22870:SF437 - X-LINKED RETINITIS PIGMENTOSA GTPASE REGULATOR-RELATED	-0.495838	0.270323	0.739838	1.55764	0.141574	0.90827	1.54733	2.68197	-0.182055	1.75185	1.54311	2.53233	-0.758855	-0.487763	1.00036	1.72294	0.766161	1.23568	2.05348	0.469515	1.28732	0.817801	0.766696	1.40576	2.54039	0.639059	1.7737	1.13464	1.9339	1.72517	2.71438	-0.208734	0.780479	0.989214	0.271092	1.75922	2.48179	1.48813	2.2107	0.722576	-0.54611	-0.380828	-0.505606	-0.340324	0.0405041	0.165282	-0.443217	0.336996	0.583826	0.105537	0.000487133	0.814423	0.0552794	0.000827146	5.07462e-08	0.757427	0.000207145	0.000859139	2.43386e-07	0.175837	0.371569	0.0317128	0.000159036	0.219914	0.0106982	1.47379e-05	0.536947	0.00812462	0.202483	0.28765	0.00450559	1.87095e-07	0.731921	0.000163048	0.0195939	8.84477e-05	0.000309455	9.23386e-08	0.813291	0.12927	0.0607566	0.705552	0.000476499	8.3372e-07	0.00695724	1.0393e-05	0.162084	0.448365	0.565123	0.424108	0.720105	0.967822	0.845429	0.348516	NS	NS	NS	Up	NS	NS	Up	Up	NS	Up	Up	Up	NS	NS	Up	Up	NS	Up	Up	NS	Up	NS	NS	Up	Up	NS	Up	Up	Up	Up	Up	NS	NS	NS	NS	Up	Up	Up	Up	NS	NS	NS	NS	NS	NS	NS	NS
Glyma.18G043900	3.22836	5.1835e-08	22	0.0110793	AT1G65910	(1 of 16) PTHR31744:SF229 - NAC TRANSCRIPTION FACTOR	-0.540353	0.287535	0.400856	-2.34617	0.703803	1.334	1.22652	-1.89436	-1.46291	0.808074	0.800048	-1.33786	0.540169	2.13935	2.78289	-0.240701	0.827889	0.94121	-1.80582	0.113321	-2.6337	-2.74702	0.630201	0.52272	-2.59816	-0.107481	-3.22836	-3.12088	2.27099	2.26296	0.125052	-0.00802568	-2.14594	-2.13791	1.59918	2.24273	-0.78087	0.643544	-2.38005	-3.0236	-0.508412	-0.581959	0.516213	0.442666	1.02463	-0.0735467	-0.032873	0.273907	0.53676	0.38075	5.07223e-05	0.144932	0.00271756	0.00547536	0.00158887	0.0213397	0.0953009	0.0998308	0.0423499	0.40502	3.06435e-05	5.1835e-08	0.71686	0.140732	0.0463246	0.00250193	0.91378	1.85755e-05	5.7828e-05	0.348445	0.328567	8.85736e-06	1	1.29406e-07	7.25164e-07	0.000175023	0.000159271	0.887261	0.997849	0.00236963	0.00387083	0.00234598	3.12141e-06	0.204061	0.202751	2.4007e-05	1.30323e-06	0.482155	0.345473	0.465651	0.664722	0.109091	0.939418	0.967595	NS	NS	NS	Down	NS	Up	Up	Down	Down	NS	NS	Down	NS	Up	Up	NS	NS	NS	Down	NS	Down	Down	NS	NS	Down	NS	Down	Down	Up	Up	NS	NS	Down	Down	Up	Up	NS	NS	Down	Down	NS	NS	NS	NS	NS	NS	NS
Glyma.03G008900	6.78064	5.35552e-08	22	-1.41493	AT1G01690	(1 of 1) PTHR37695:SF1 - RECOMBINATION INITIATION DEFECTS 3-RELATED	-0.223007	-2.31458	-4.68636	-4.35266	-0.734566	-1.12547	-3.77052	-5.05596	-0.302051	-1.61173	-3.02304	-3.68061	-0.4992	-1.30928	-3.04856	-6.78064	-2.09157	-4.46335	-4.12965	-2.37178	-2.03808	0.333699	-0.390904	-3.03595	-4.3214	-2.64505	-3.93049	-1.28544	-1.30968	-2.72098	-3.37856	-1.4113	-2.06888	-0.657575	-0.810081	-2.54936	-6.28144	-1.73928	-5.47136	-3.73208	-0.525934	-0.333058	0.203799	0.396676	0.729733	0.192877	-0.0646293	0.702057	7.7076e-05	5.35552e-08	2.43188e-07	0.207068	0.0548554	3.85972e-06	1.45399e-06	0.637285	0.0136267	0.000284788	0.000170782	0.514712	0.0790896	0.00175614	3.18653e-05	0.00150507	5.44419e-07	1.45539e-06	0.0910086	0.0936969	0.944151	0.836516	0.000741003	0.000107153	0.0449906	0.00157183	0.592593	0.0624958	0.00183443	0.000941859	0.387902	0.159663	0.796896	0.395215	0.0180066	0.00038264	0.240412	0.0075986	0.226495	0.508848	0.651643	0.814993	0.719822	0.320334	0.83488	0.931363	NS	Down	Down	Down	NS	NS	Down	Down	NS	Down	Down	Down	NS	NS	Down	Down	Down	Down	Down	NS	NS	NS	NS	Down	Down	Down	Down	NS	NS	Down	Down	NS	NS	NS	NS	Down	Down	NS	Down	NS	NS	NS	NS	NS	NS	NS	NS
Glyma.20G154400	3.46884	5.44007e-08	22	0.64273	AT5G51910	(1 of 1) PTHR31072:SF242 - TRANSCRIPTION FACTOR TCP19	-1.14176	-1.88617	-2.62252	-2.5497	-2.00685	-2.07596	-1.89233	-2.35735	-1.24812	-3.38989	-2.27622	-2.76244	-0.115708	-2.33988	-3.46884	-2.3925	-0.744406	-1.48076	-1.40794	-0.73635	-0.663533	0.0728171	-0.0691116	0.114515	-0.350508	0.183626	-0.281396	-0.465022	-2.14176	-1.02809	-1.51431	1.11367	0.62745	-0.486221	-2.22417	-3.35313	-2.27679	-1.12896	-0.0526145	1.07634	0.239836	0.463648	0.253785	0.477596	0.0139484	0.223811	0.358716	0.0176481	0.000116469	1.51958e-06	2.84003e-06	5.65531e-05	3.40577e-05	9.47593e-05	5.39384e-06	0.0101699	5.44007e-08	1.71873e-05	1.99342e-06	0.858902	4.6226e-05	3.60445e-07	2.92315e-05	0.290356	0.00941879	0.0116617	0.402727	0.361587	0.975233	0.987171	0.910751	0.568501	1	0.703442	0.542388	0.000539528	0.0564562	0.00928454	0.254707	0.504089	0.613923	0.000389407	1.42969e-06	8.80999e-05	0.246353	0.950979	0.257877	0.766982	0.437951	0.698543	0.551096	0.989785	0.763042	0.434121	Down	Down	Down	Down	Down	Down	Down	Down	Down	Down	Down	Down	NS	Down	Down	Down	NS	Down	Down	NS	NS	NS	NS	NS	NS	NS	NS	NS	Down	NS	Down	NS	NS	NS	Down	Down	Down	NS	NS	NS	NS	NS	NS	NS	NS	NS	NS
Glyma.06G088700	4.63257	5.53786e-08	22	-0.966813	AT2G25880	(1 of 3) K08850 - aurora kinase, other [EC:2.7.11.1] (AURKX)	0.68223	-0.459068	-1.12538	-3.59448	0.203933	-0.795738	-1.36524	-3.23574	0.0168678	-1.30805	-1.36163	-4.61571	0.851795	0.0746684	-1.39498	-1.40837	-1.1413	-1.80761	-4.27671	-0.666316	-3.13542	-2.4691	-0.99967	-1.56917	-3.43967	-0.569498	-2.44	-1.8705	-1.32492	-1.3785	-4.63257	-0.0535797	-3.30766	-3.25408	-0.777126	-2.24678	-2.26016	-1.46965	-1.48304	-0.013385	-0.3342	0.0596033	0.200325	0.594128	0.534525	0.393803	0.129964	0.176127	0.391832	0.0438733	7.43375e-06	0.744545	0.175497	0.0230286	7.69601e-05	0.982259	0.0323687	0.030264	3.17385e-05	0.170864	0.925587	0.0743698	0.0621072	0.047074	0.000923703	5.53786e-08	0.473863	0.000420517	0.0315793	0.204297	0.0120056	1.81797e-05	1	0.00946621	0.0936712	0.0357196	0.0311734	3.43592e-05	0.97943	0.028622	0.0452811	0.254976	0.00215919	0.00142861	0.118651	0.0620413	1	0.711336	0.950614	0.821086	0.542958	0.510618	0.628279	0.846872	NS	NS	Down	Down	NS	NS	Down	Down	NS	Down	Down	Down	NS	NS	NS	NS	Down	Down	Down	NS	Down	Down	NS	Down	Down	NS	Down	NS	Down	Down	Down	NS	Down	Down	NS	Down	Down	NS	NS	NS	NS	NS	NS	NS	NS	NS	NS
Glyma.12G102600	3.21733	5.55138e-08	22	0.212768	AT2G32280	(1 of 1) PTHR31769:SF54 - PROTEIN VASCULATURE COMPLEXITY AND CONNECTIVITY	-0.678719	-0.989975	-1.34023	-3.15086	-0.864566	-1.14168	-1.30562	-3.11644	-0.303204	-1.44865	-2.74079	-3.21733	-0.679258	-0.34046	-1.43615	-2.59789	-0.311256	-0.661515	-2.47214	-0.35026	-2.16088	-1.81062	-0.277111	-0.441053	-2.25187	-0.163941	-1.97476	-1.81082	-1.14544	-2.43758	-2.91413	-1.29214	-1.76869	-0.476546	0.338798	-0.756894	-1.91863	-1.09569	-2.25743	-1.16173	-0.0585609	0.287905	0.166522	0.512987	0.225083	0.346466	0.227213	0.134214	0.0219941	0.00287562	5.55138e-08	0.0565218	0.0106576	0.0035318	9.03017e-08	0.52722	0.00165867	1.268e-06	3.45777e-07	0.198271	0.515721	0.00576689	2.03038e-05	0.725162	0.210838	2.10397e-05	0.693686	0.00054598	0.0151065	0.860371	0.499522	0.000113267	1	0.00149936	0.0060013	0.0158003	1.88244e-05	4.4881e-06	0.12325	0.0196312	0.694658	0.599252	0.197457	0.00246035	0.0873944	0.00042215	0.157092	0.949439	0.633325	0.801766	0.486061	0.757282	0.584867	0.627776	NS	NS	Down	Down	NS	Down	Down	Down	NS	Down	Down	Down	NS	NS	Down	Down	NS	NS	Down	NS	Down	Down	NS	NS	Down	NS	Down	Down	Down	Down	Down	NS	Down	NS	NS	NS	Down	NS	Down	NS	NS	NS	NS	NS	NS	NS	NS
Glyma.10G294100	2.58652	5.60686e-08	22	3.34876	AT1G04880	(1 of 1) PTHR46691:SF3 - HIGH MOBILITY GROUP B PROTEIN 15	-0.986725	0.28395	0.802267	1.45233	0.680354	1.48508	1.74035	2.2297	-0.262351	1.70792	1.81446	2.13193	0.710952	1.48617	1.79583	2.58652	1.27068	1.78899	2.43906	0.518317	1.16838	0.650064	0.804724	1.05999	1.54935	0.255268	0.744625	0.489357	1.97027	2.07681	2.39428	0.106537	0.424012	0.317475	0.775223	1.08488	1.87556	0.309655	1.10034	0.790685	-0.587163	-0.626727	0.29469	0.255127	0.881853	-0.0395633	-0.166018	0.0310211	0.538718	0.061502	0.000633378	0.148446	0.000781469	8.49577e-05	9.19691e-07	0.61225	0.000130449	4.56275e-05	2.89504e-06	0.161185	0.00132149	7.61661e-05	5.60686e-08	0.0142259	0.000131512	3.05945e-07	0.450811	0.012897	0.332509	0.208101	0.0277196	0.000377399	1	0.112808	0.372228	2.52028e-05	7.04543e-06	4.22217e-07	0.904154	0.427934	0.608609	0.134493	0.0159719	2.52524e-05	0.614824	0.0104509	0.101364	0.363453	0.25801	0.640906	0.786674	0.116412	0.966809	0.747189	NS	NS	NS	Up	NS	Up	Up	Up	NS	Up	Up	Up	NS	Up	Up	Up	Up	Up	Up	NS	Up	NS	NS	Up	Up	NS	NS	NS	Up	Up	Up	NS	NS	NS	NS	Up	Up	NS	Up	NS	NS	NS	NS	NS	NS	NS	NS
Glyma.16G064940	5.15676	5.71316e-08	22	1.60296	AT4G08850	(1 of 1) PTHR48053:SF112 - MDIS1-INTERACTING RECEPTOR LIKE KINASE 2	3.15573	3.16399	1.03393	2.42497	0.131139	0.581761	0.282796	2.39756	-0.321717	1.59259	1.67671	1.5134	-0.158477	-0.0479822	0.714918	1.10714	0.00825772	-2.1218	-0.730762	-2.13006	-0.73902	1.39104	0.450623	0.151657	2.26642	-0.298965	1.8158	2.11476	1.91431	1.99842	1.83511	0.0841101	-0.0791996	-0.16331	0.110495	0.873395	1.26562	0.762901	1.15512	0.392224	5.15676	3.69855	1.47895	0.02074	-3.67781	-1.45821	2.58875	0.000541089	0.000351498	0.378823	0.010888	0.846028	0.287028	0.619468	6.20231e-06	0.656796	0.00504822	0.00285608	0.00769168	0.85644	0.955186	0.255757	0.055425	0.998836	0.00815366	0.32945	0.0274831	0.397679	0.283465	0.735016	0.879254	2.12205e-05	1	0.00074001	0.00018115	0.00149806	0.00072721	0.00193678	0.945344	0.928036	0.863185	0.913272	0.185204	0.034326	0.340604	0.0602323	0.604792	5.71316e-08	0.000238622	0.0296799	0.992838	0.000279236	0.0330345	2.77677e-05	Up	Up	NS	Up	NS	NS	NS	Up	NS	Up	Up	Up	NS	NS	NS	NS	NS	Down	NS	Down	NS	NS	NS	NS	Up	NS	Up	Up	Up	Up	Up	NS	NS	NS	NS	NS	Up	NS	NS	NS	Up	Up	Up	NS	Down	Down	Up
Glyma.18G287900	2.80594	5.76486e-08	22	3.54656	AT3G12580	(1 of 1) PTHR19375:SF560 - HEAT SHOCK 70 KDA PROTEIN 4	1.22717	0.68518	-0.800793	-0.410888	1.22138	0.290382	-0.842466	1.72168	-0.919355	0.453628	1.66708	1.10528	0.511142	0.964958	1.78738	2.80594	-0.541987	-2.02796	-1.63806	-1.48597	-1.09607	0.389905	-0.930995	-2.06384	0.5003	-1.13285	1.43129	2.56414	1.37298	2.58644	2.02464	1.21345	0.651654	-0.5618	0.453815	1.27624	2.2948	0.822427	1.84098	1.01855	-0.447219	-0.266872	0.440529	0.620876	0.887749	0.180347	0.0868286	0.01137	0.145011	0.0928137	0.395537	0.0129725	0.5784	0.0812062	0.000231349	0.0687621	0.348849	0.000386695	0.0163577	0.371836	0.0545871	0.000233084	5.76486e-08	0.459897	7.59249e-05	0.000707816	0.0121192	0.0378021	0.692291	0.172092	9.4089e-05	0.316413	0.174357	0.0038252	3.01736e-06	0.00508727	6.38004e-07	4.00079e-05	0.0488405	0.245558	0.360419	0.457841	0.00896022	3.56731e-06	0.147583	0.000145662	0.0494832	0.54882	0.703363	0.494329	0.440978	0.145504	0.826508	0.888907	Up	NS	NS	NS	Up	NS	NS	Up	NS	NS	Up	Up	NS	NS	Up	Up	NS	Down	Down	Down	Down	NS	NS	Down	NS	NS	Up	Up	Up	Up	Up	Up	NS	NS	NS	Up	Up	NS	Up	Up	NS	NS	NS	NS	NS	NS	NS
Glyma.07G040200	3.63955	6.00658e-08	22	-0.0848188	AT5G20635	(1 of 1) PTHR32378:SF10 - GUANINE NUCLEOTIDE-BINDING PROTEIN SUBUNIT GAMMA 2	-0.607814	0.51975	1.70018	-0.0609073	-0.726674	0.300552	1.15141	-0.272733	0.987861	2.24879	3.63955	3.62441	-0.302584	1.62823	2.23337	1.51405	1.12756	2.308	0.546906	1.18043	-0.580658	-1.76109	1.02723	1.87809	0.45394	0.850863	-0.573285	-1.42415	1.26093	2.65169	2.63655	1.39076	1.37562	-0.0151408	1.93082	2.53596	1.81663	0.605142	-0.114184	-0.719325	0.546377	-1.92273	1.38504	-1.08406	0.838666	-2.46911	-0.268843	0.325449	0.33642	0.000566531	0.926879	0.19041	0.581256	0.0140505	0.623076	0.255782	0.00139476	6.00658e-08	9.42156e-08	0.756644	0.00986982	0.000185087	0.0140901	0.0826333	1.38215e-05	0.396896	0.0467099	0.39726	0.00422636	0.142462	0.000258247	0.440075	0.419582	0.34397	0.00828242	0.0553787	1.08644e-05	1.48083e-05	0.0416305	0.0216231	0.993501	0.0074279	7.04225e-05	0.00536433	0.369887	0.861922	0.260068	0.509553	0.0191767	0.0559838	0.408845	0.331658	0.00188127	0.725342	NS	NS	Up	NS	NS	NS	Up	NS	NS	Up	Up	Up	NS	Up	Up	Up	NS	Up	NS	Up	NS	Down	NS	Up	NS	NS	NS	Down	NS	Up	Up	Up	Up	NS	Up	Up	Up	NS	NS	NS	NS	Down	NS	NS	NS	Down	NS
Glyma.15G021400	4.24518	6.0842e-08	22	4.529	AT4G29990	(1 of 1) PTHR45631:SF200 - LEUCINE-RICH REPEAT TRANSMEMBRANE PROTEIN KINASE PROTEIN	2.266	1.45663	2.31186	2.79809	1.83076	1.40018	-0.0493542	3.31186	0.105723	3.02673	3.41848	4.162	1.31792	1.18029	1.05448	0.667962	-0.809363	0.0458586	0.532088	0.855222	1.34145	0.48623	-0.430581	-1.88011	1.4811	-1.44953	1.91168	3.36121	2.92101	3.31275	4.05628	0.391747	1.13527	0.743521	-0.137634	-0.263443	-0.649962	-0.12581	-0.512328	-0.386518	4.24518	0.741534	1.55914	-1.94451	-2.68604	-3.50364	1.15034	0.00187288	0.0377679	0.000993762	8.17909e-05	0.00419911	0.0214878	0.946588	1.00805e-06	0.906724	2.10925e-05	2.41706e-06	6.0842e-08	0.0530459	0.0675631	0.0896668	0.272268	0.401069	0.965803	0.456669	0.386493	0.0637418	0.706851	0.811371	0.00564676	0.0152443	0.16394	0.00307832	5.5322e-06	5.00858e-05	5.07588e-06	1.25367e-07	0.719928	0.104325	0.346123	0.882267	0.713222	0.296574	0.906011	0.425577	0.623394	1.4027e-06	0.445663	0.0352705	0.0344847	0.00117806	2.50581e-05	0.0612115	Up	Up	Up	Up	Up	Up	NS	Up	NS	Up	Up	Up	NS	NS	NS	NS	NS	NS	NS	NS	NS	NS	NS	Down	Up	NS	Up	Up	Up	Up	Up	NS	NS	NS	NS	NS	NS	NS	NS	NS	Up	NS	Up	Down	Down	Down	NS
Glyma.17G242400	3.51296	6.10726e-08	22	0.160047	AT4G25000	(1 of 1) PTHR43447:SF37 - ALPHA-AMYLASE 1	0.611413	1.53733	1.75674	2.06309	0.703432	1.9464	1.96891	3.50483	-1.02344	2.48951	1.89495	2.3568	0.401498	1.64379	3.22416	2.34224	0.925922	1.14533	1.45168	0.219408	0.525754	0.306346	1.24297	1.26548	2.8014	0.0225118	1.55843	1.53592	3.51296	2.91839	3.38024	-0.594569	-0.132719	0.46185	1.2423	2.82266	1.94074	1.58036	0.698444	-0.881919	0.0151868	0.234115	0.171555	0.390483	0.156368	0.218928	0.202835	0.439783	0.0190587	0.00724855	0.00135752	0.363924	0.00282403	0.00221536	6.10726e-08	0.290921	0.000115116	0.00358758	0.000262899	0.711644	0.033161	3.53788e-06	0.000863112	0.257424	0.0760208	0.0152722	0.862644	0.481609	0.818009	0.115585	0.0506193	1.09401e-06	1	0.00418771	0.00682534	8.3993e-06	0.000196867	1.30565e-05	0.525957	0.878424	0.585762	0.142166	2.86712e-05	0.00446614	0.0185169	0.28248	0.18139	0.997644	0.853398	0.898869	0.826159	0.924558	0.875126	0.837112	NS	Up	Up	Up	NS	Up	Up	Up	NS	Up	Up	Up	NS	Up	Up	Up	NS	NS	Up	NS	NS	NS	NS	NS	Up	NS	Up	Up	Up	Up	Up	NS	NS	NS	NS	Up	Up	Up	NS	NS	NS	NS	NS	NS	NS	NS	NS
Glyma.13G160500	7.44193	6.14228e-08	22	-1.6609	AT5G11150	(1 of 1) PTHR21136:SF177 - VESICLE-ASSOCIATED MEMBRANE PROTEIN 713	2.57997	2.45323	-0.0806109	-4.70663	1.78387	0.824727	0.684844	-4.41148	1.08292	0.972964	1.18474	-4.60316	1.46056	3.17215	1.67409	-4.26977	-0.126738	-2.66058	-7.2866	-2.53384	-7.15986	-4.62602	-0.959143	-1.09903	-6.19535	-0.139882	-5.23621	-5.09633	-0.10996	0.101817	-5.68609	0.211777	-5.57613	-5.7879	1.7116	0.213531	-5.73033	-1.49806	-7.44193	-5.94386	-0.295151	-0.10347	0.141708	0.333389	0.436859	0.191681	0.0191192	0.000139976	0.000218949	0.941577	0.00730628	0.0203577	0.360167	0.455559	0.015722	0.232781	0.275055	0.172653	0.0418128	0.153859	6.62982e-05	0.0787137	0.0597738	0.922972	0.000109188	6.14228e-08	0.00163033	5.72448e-07	0.0485356	0.358547	0.156208	2.54655e-05	1	0.00274159	0.00624311	0.904858	0.907441	0.00392656	0.900759	0.0153907	0.0135257	0.0166573	0.825573	0.00259861	0.0520487	2.75179e-06	0.00569919	0.873495	0.952641	0.935909	0.895676	0.803463	0.915649	0.994051	Up	Up	NS	Down	Up	NS	NS	Down	NS	NS	NS	Down	NS	Up	NS	NS	NS	Down	Down	Down	Down	Down	NS	NS	Down	NS	Down	Down	NS	NS	Down	NS	Down	Down	Up	NS	Down	NS	Down	Down	NS	NS	NS	NS	NS	NS	NS
Glyma.13G259500	3.52601	6.18794e-08	22	-0.286243	AT1G78440	(1 of 1) PTHR47990:SF150 - GIBBERELLIN 2-BETA-DIOXYGENASE 1	-1.96908	-1.95511	-3.52601	-3.36612	-0.74657	-1.55175	-1.71648	-2.28188	-2.81034	-1.08816	-1.22559	0.226978	-3.26152	-0.452264	-0.97499	-0.872371	0.013969	-1.55693	-1.39704	-1.5709	-1.41101	0.159892	-0.805181	-0.969909	-1.53531	-0.164728	-0.730133	-0.565405	1.72219	1.58475	3.03732	-0.137433	1.31514	1.45257	2.80926	2.28653	2.38915	-0.522726	-0.420107	0.102619	-0.0199572	-0.612131	1.22583	0.633656	1.24579	-0.592174	0.30685	0.000174595	0.000149024	6.18794e-08	2.02849e-07	0.136779	0.00203579	0.00069141	3.85314e-05	7.87449e-05	0.0502451	0.0320441	0.683868	0.000304512	0.505731	0.146782	0.179568	0.996141	0.0331916	0.0520057	0.08379	0.0783648	0.955189	0.326892	0.109304	0.00687261	1	0.303124	0.499679	0.0243487	0.041392	1.74033e-05	0.921546	0.0480791	0.0427218	0.00473305	0.0219499	0.01228	0.602241	0.583529	0.934091	0.988571	0.320373	0.04496	0.483182	0.0440136	0.371955	0.561362	Down	Down	Down	Down	NS	Down	Down	Down	Down	NS	Down	NS	Down	NS	NS	NS	NS	Down	NS	NS	NS	NS	NS	NS	Down	NS	NS	NS	Up	Up	Up	NS	Up	Up	Up	Up	Up	NS	NS	NS	NS	NS	Up	NS	Up	NS	NS
Glyma.15G021202	2.66898	6.37074e-08	22	1.4347	AT3G16370	(1 of 1) PTHR45642:SF35 - GDSL ESTERASE_LIPASE APG	0.596637	2.13741	1.59246	-0.0974355	0.629554	1.44775	1.50543	-0.828219	0.494235	2.6179	2.66898	0.326062	-0.483331	1.39594	1.29677	-0.129013	1.54077	0.995822	-0.694073	-0.544949	-2.23484	-1.68989	0.818193	0.875874	-1.45777	0.0576813	-2.27597	-2.33365	2.12366	2.17475	-0.168172	0.0510829	-2.29183	-2.34292	1.87927	1.7801	0.354318	-0.0991684	-1.52495	-1.42579	-0.0169138	-0.528616	-0.340486	-0.852188	-0.323572	-0.511702	-0.434551	0.218765	2.81103e-06	0.000307275	0.855245	0.19525	0.00116559	0.000641059	0.092786	0.365055	1.32427e-07	6.37074e-08	0.559864	0.39927	0.0023734	0.00372293	0.801353	0.00137976	0.0272901	0.152381	0.392142	5.93274e-06	0.00191383	0.18365	0.0712167	0.00260499	1	8.26204e-06	9.52814e-06	8.71445e-06	3.79124e-06	0.76311	0.957944	1.95328e-05	2.55674e-05	0.000335208	0.000212368	0.505293	0.894084	0.00121482	0.00661033	0.991011	0.412573	0.59958	0.258887	0.66259	0.462623	0.361825	NS	Up	Up	NS	NS	Up	Up	NS	NS	Up	Up	NS	NS	Up	Up	NS	Up	NS	NS	NS	Down	Down	NS	NS	Down	NS	Down	Down	Up	Up	NS	NS	Down	Down	Up	Up	NS	NS	Down	Down	NS	NS	NS	NS	NS	NS	NS
Glyma.09G214100	4.76656	6.43414e-08	22	-0.673157	AT1G24480	(1 of 1) PTHR45085:SF2 - F21J9.14	-0.151927	-1.49839	-1.63647	-2.39044	-0.589402	-1.1201	-1.65031	-3.11481	0.770537	-1.52408	-1.63243	-3.99602	0.70756	0.765383	1.03612	0.327386	-1.34646	-1.48454	-2.23851	-0.13808	-0.892055	-0.753975	-0.530696	-1.06091	-2.52541	-0.530209	-1.99471	-1.4645	-2.29462	-2.40297	-4.76656	-0.10835	-2.47194	-2.36359	0.0578231	0.32856	-0.380173	0.270737	-0.437996	-0.708733	-0.55223	0.00895336	2.3751	2.93628	2.92733	0.561183	1.19203	0.798466	0.00370271	0.00246798	7.40555e-05	0.302333	0.046655	0.00467955	3.04152e-05	0.120132	0.00817509	0.00589355	8.41951e-06	0.497516	0.43378	0.253441	0.748981	0.0278768	0.00919974	0.000253428	0.9279	0.281541	0.558169	0.693127	0.133381	0.00105077	1	0.0233756	0.166124	7.60565e-05	4.6287e-05	6.43414e-08	0.947521	0.0414798	0.0739664	0.967616	0.734973	0.699078	0.840349	0.665341	0.539783	0.471482	0.994411	0.00344929	0.000305637	0.00013755	0.426587	0.0282853	NS	Down	Down	Down	NS	Down	Down	Down	NS	Down	Down	Down	NS	NS	NS	NS	Down	Down	Down	NS	NS	NS	NS	NS	Down	NS	Down	NS	Down	Down	Down	NS	Down	NS	NS	NS	NS	NS	NS	NS	NS	NS	Up	Up	Up	NS	Up
Glyma.04G106500	9.76443	6.82604e-08	22	0.206055	AT4G08570	(1 of 1) PTHR22814:SF84 - HEAVY-METAL-ASSOCIATED DOMAIN-CONTAINING PROTEIN	-0.0258457	1.3271	1.23389	3.52524	-3.79007	-2.48354	0.368403	3.33045	-5.14484	3.22151	2.71165	4.61959	-4.68447	-0.495204	2.55257	4.80325	1.35294	1.25973	3.55109	-0.0932067	2.19815	2.29136	1.30653	4.15847	7.12052	2.85194	5.81399	2.96205	8.36635	7.85649	9.76443	-0.509856	1.39808	1.90794	4.18926	7.23704	9.48772	3.04778	5.29846	2.25068	-0.296385	-1.36971	1.53369	0.460371	1.83008	-1.07332	0.0819927	0.985433	0.132973	0.176401	3.51051e-05	0.0200168	0.0855325	0.747139	0.000130081	0.12384	0.00256807	0.01282	7.17927e-06	0.22374	0.839478	0.0535424	1.45827e-05	0.234359	0.195737	2.5429e-05	0.968187	0.00633189	0.015182	0.858909	0.010378	6.82604e-08	0.272954	1.9561e-06	0.00109022	0.000121712	0.000457105	4.41747e-07	0.750856	0.123764	0.0459857	0.357329	0.00369419	8.64881e-07	0.0776719	2.30053e-05	0.0214472	0.886787	0.381111	0.391709	0.90684	0.309523	0.559504	0.967156	NS	NS	NS	Up	Down	NS	NS	Up	NS	Up	Up	Up	NS	NS	NS	Up	NS	NS	Up	NS	Up	Up	NS	Up	Up	NS	Up	Up	Up	Up	Up	NS	NS	Up	NS	Up	Up	NS	Up	Up	NS	NS	NS	NS	NS	NS	NS
Glyma.05G040100	3.53846	7.02978e-08	22	0.647089	AT5G50130	(1 of 1) PTHR24320:SF198 - NAD(P)-BINDING ROSSMANN-FOLD SUPERFAMILY PROTEIN	-0.179002	-0.541845	-1.31162	-1.91385	-0.482887	-1.12213	-1.30081	-2.77479	0.582782	-0.66473	-1.56685	-2.95568	-0.683824	-0.947352	-1.13134	-3.27743	-0.362842	-1.13261	-1.73485	-0.769772	-1.372	-0.602231	-0.639244	-0.817925	-2.29191	-0.178681	-1.65266	-1.47398	-1.24751	-2.14963	-3.53846	-0.902119	-2.29095	-1.38883	-0.263528	-0.447511	-2.59361	-0.183983	-2.33008	-2.1461	-0.217666	-0.0197625	-0.207561	-0.00965752	0.010105	0.197903	-0.113662	0.738916	0.235415	0.00493671	0.000120785	0.336149	0.0177576	0.00603399	1.4564e-06	0.214025	0.15771	0.00196918	4.50548e-06	0.202472	0.0613921	0.0250225	7.26816e-07	0.663229	0.0237372	0.000618777	0.26422	0.0135663	0.531869	0.451851	0.157105	7.29299e-05	1	0.00831834	0.0290735	0.00753793	3.16591e-05	7.02978e-08	0.250272	0.00172365	0.117959	0.708036	0.447758	0.000119925	0.834938	0.00086237	0.00718186	0.790621	0.982738	0.75789	0.995949	0.992911	0.796089	0.837734	NS	NS	Down	Down	NS	Down	Down	Down	NS	NS	Down	Down	NS	NS	Down	Down	NS	Down	Down	NS	Down	NS	NS	NS	Down	NS	Down	Down	Down	Down	Down	NS	Down	NS	NS	NS	Down	NS	Down	Down	NS	NS	NS	NS	NS	NS	NS
Glyma.17G023900	7.65374	7.21626e-08	22	2.70976	AT5G18600	(1 of 1) PTHR10168:SF239 - MONOTHIOL GLUTAREDOXIN-S2	1.93286	2.50968	4.42436	2.66079	0.444474	1.42459	2.23946	5.18265	-0.966828	4.96865	2.85093	6.68692	0.387817	4.85761	4.59648	4.63552	0.576826	2.4915	0.72793	1.91468	0.151104	-1.76357	0.980113	1.79499	4.73818	0.814873	3.75807	2.94319	5.93548	3.81776	7.65374	-2.11772	1.71826	3.83598	4.46979	4.20867	4.2477	-0.261126	-0.222091	0.039035	2.06778	1.20005	3.38935	2.52162	1.32156	-0.867729	2.2947	0.166711	0.0486269	0.000337527	0.0362209	0.724814	0.17231	0.0252967	3.76651e-06	0.561347	2.2342e-05	0.00877893	1.69388e-07	0.912324	0.00230745	0.00339357	0.00271344	0.796301	0.018031	0.554216	0.141493	0.936473	0.21944	0.647928	0.109653	1.32462e-05	1	0.00031486	0.00423855	9.71773e-06	0.00232977	7.21626e-08	0.0925913	0.086728	0.000669425	0.00767988	0.00643922	0.00460096	0.87708	0.851575	0.989204	0.277128	0.547122	0.0934941	0.397202	0.688639	0.63262	0.11808	NS	Up	Up	Up	NS	NS	Up	Up	NS	Up	Up	Up	NS	Up	Up	Up	NS	Up	NS	NS	NS	NS	NS	NS	Up	NS	Up	Up	Up	Up	Up	NS	NS	Up	Up	Up	Up	NS	NS	NS	NS	NS	NS	NS	NS	NS	NS
Glyma.10G167351	3.9861	7.29887e-08	22	-0.853839	AT4G27270	(1 of 1) PTHR30546:SF61 - NAD(P)H DEHYDROGENASE (QUINONE) FQR1-LIKE 1-RELATED	1.19628	2.64221	2.62803	2.50483	0.78465	1.64887	1.62799	1.16881	1.86002	3.9861	3.64235	2.72047	1.25412	3.33156	3.68863	3.61072	1.44593	1.43175	1.30855	-0.0141741	-0.137377	-0.123203	0.864217	0.843337	0.384165	-0.0208807	-0.480053	-0.459172	2.12608	1.78232	0.860447	-0.343759	-1.26563	-0.921876	2.07744	2.43452	2.3566	0.357078	0.279162	-0.0779154	0.829501	-0.884544	1.80043	0.0863842	0.970928	-1.71404	0.457942	0.0963779	1.70623e-05	2.17594e-05	6.27e-05	0.214217	0.00297241	0.00302317	0.0443597	0.0423346	7.29887e-08	1.18557e-06	0.00107781	0.288955	5.40352e-05	3.87462e-06	5.47923e-06	0.0106582	0.00584745	0.0115804	0.994509	0.859584	0.931976	0.22136	0.135134	0.505365	1	0.425342	0.497367	0.00028422	0.00265633	0.211361	0.695442	0.0477488	0.216812	0.00601562	0.000334683	0.000402788	0.643448	0.639599	0.927138	0.473083	0.503454	0.106468	0.982027	0.51998	0.115248	0.686543	NS	Up	Up	Up	NS	Up	Up	Up	Up	Up	Up	Up	NS	Up	Up	Up	Up	Up	Up	NS	NS	NS	NS	NS	NS	NS	NS	NS	Up	Up	NS	NS	Down	NS	Up	Up	Up	NS	NS	NS	NS	NS	NS	NS	NS	NS	NS
Glyma.11G148989	4.95619	7.69635e-08	22	0.410644			-0.154252	1.30569	-1.01586	3.40235	2.04447	3.58089	3.2069	4.95619	0.33166	3.55641	3.12255	2.79828	0.339318	1.59235	2.54561	4.0311	1.45995	-0.861606	3.5566	-2.32155	2.09666	4.41821	1.53642	1.16242	2.91172	-0.373994	1.3753	1.74929	3.22475	2.79089	2.46662	-0.433862	-0.758128	-0.324266	1.25303	2.20629	3.69178	0.953261	2.43875	1.48549	-0.599117	-0.465532	-0.197892	-0.0643076	0.401225	0.133584	-0.331712	0.907524	0.152286	0.415506	4.51737e-05	0.0406629	9.23838e-05	0.000404938	7.69635e-08	0.821299	9.89785e-05	0.000676647	0.0033493	0.839793	0.161517	0.0104725	1.21698e-05	0.205661	0.56159	1.69156e-05	0.0823775	0.00731423	9.20312e-05	0.107673	0.171498	4.08547e-05	1	0.0464458	0.0156226	0.000446109	0.0023446	0.00927943	0.738142	0.415489	0.794201	0.32305	0.0262543	3.47436e-05	0.397015	0.0021231	0.0756442	0.770423	0.794638	0.92444	0.988026	0.850353	0.957197	0.820369	NS	NS	NS	Up	Up	Up	Up	Up	NS	Up	Up	Up	NS	NS	Up	Up	NS	NS	Up	NS	Up	Up	NS	NS	Up	NS	Up	Up	Up	Up	Up	NS	NS	NS	NS	Up	Up	NS	Up	NS	NS	NS	NS	NS	NS	NS	NS
Glyma.02G278200	4.11146	8.0602e-08	22	-0.444404	AT2G26530	(1 of 7) PF07816 - Protein of unknown function (DUF1645) (DUF1645)	1.10054	-0.084063	-0.730388	-1.171	1.63063	0.909868	-0.277639	-2.48083	1.07262	-0.122252	-0.805051	-2.21928	0.0868114	-1.06763	-2.22097	-3.08768	-1.18461	-1.83093	-2.27155	-0.646325	-1.08694	-0.440614	-0.72076	-1.90827	-4.11146	-1.18751	-3.3907	-2.20319	-1.19488	-1.87768	-3.29191	-0.682799	-2.09703	-1.41423	-1.15444	-2.30778	-3.17449	-1.15335	-2.02005	-0.866706	-0.648487	0.387375	-1.53471	-0.498846	-0.886221	1.03586	-0.573666	0.0281605	0.891435	0.207844	0.0515251	0.00219077	0.103501	0.682074	0.00300305	0.0298817	0.837472	0.169884	0.00274573	0.901875	0.0617353	0.000799124	3.85201e-05	0.0375033	0.000689801	6.33173e-05	0.480376	0.122225	0.758557	0.346647	0.000614159	8.0602e-08	0.250895	3.34064e-05	0.0238548	0.0175503	0.000676147	3.99147e-06	0.48982	0.0159349	0.192414	0.068274	0.000666271	2.73644e-05	0.210467	0.0179959	0.495261	0.454872	0.599615	0.0164187	0.577114	0.177768	0.1398	0.267291	Up	NS	NS	NS	Up	NS	NS	Down	Up	NS	NS	Down	NS	NS	Down	Down	Down	Down	Down	NS	NS	NS	NS	Down	Down	NS	Down	Down	Down	Down	Down	NS	Down	NS	NS	Down	Down	NS	Down	NS	NS	NS	Down	NS	NS	NS	NS
Glyma.19G233800	2.29432	8.24286e-08	22	1.46771	AT3G05480	(1 of 1) K10994 - cell cycle checkpoint control protein RAD9A [EC:3.1.11.2] (RAD9A)	-0.744478	-1.5242	-1.82428	-2.29432	-0.353039	-1.04313	-1.44533	-1.57046	-0.138662	-2.1251	-1.98741	-1.48754	-0.342432	-0.587752	-1.67287	-2.12955	-0.779725	-1.0798	-1.54984	-0.300076	-0.770115	-0.470039	-0.690095	-1.09229	-1.21742	-0.4022	-0.52733	-0.12513	-1.98644	-1.84874	-1.34888	0.137695	0.637556	0.499861	-0.24532	-1.33044	-1.78712	-1.08512	-1.5418	-0.456675	-0.624151	-0.162506	-0.0332105	0.428434	0.59094	0.461645	-0.0978581	0.0567094	8.3664e-05	5.71578e-06	8.24286e-08	0.4109	0.00765951	0.000279439	0.000102483	0.757259	1.36966e-06	3.74833e-06	0.000284672	0.466625	0.162153	0.000126744	4.12576e-06	0.111347	0.00951557	0.000202201	0.693113	0.110038	0.545548	0.247339	0.0126308	0.00297066	0.998193	0.279871	0.861833	7.66885e-06	1.68111e-05	0.00097292	0.884255	0.24576	0.421211	0.653756	0.00312484	0.000115929	0.0346626	0.00113047	0.468944	0.237893	0.779888	0.96035	0.513955	0.23336	0.374419	0.833573	NS	Down	Down	Down	NS	Down	Down	Down	NS	Down	Down	Down	NS	NS	Down	Down	NS	Down	Down	NS	NS	NS	NS	Down	Down	NS	NS	NS	Down	Down	Down	NS	NS	NS	NS	Down	Down	Down	Down	NS	NS	NS	NS	NS	NS	NS	NS
Glyma.20G137000	3.65658	8.98503e-08	22	0.232454	AT2G14620	(1 of 1) PTHR31062:SF120 - XYLOGLUCAN ENDOTRANSGLUCOSYLASE_HYDROLASE PROTEIN 10-RELATED	0.222888	0.629059	0.87033	-1.09659	0.763102	0.94433	1.29007	-1.53817	1.11382	1.13151	1.83091	-0.0825081	0.732744	1.85293	2.6342	-1.02238	0.406171	0.647442	-1.31948	0.241271	-1.72565	-1.96692	0.181228	0.526963	-2.30127	0.345735	-2.4825	-2.82823	0.017691	0.717088	-1.19633	0.699397	-1.21402	-1.91342	1.12019	1.90145	-1.75513	0.781269	-2.87531	-3.65658	-0.646109	-1.23094	0.311118	-0.273712	0.957227	-0.58483	-0.45991	0.662862	0.139794	0.0384138	0.0224963	0.111522	0.0388121	0.00352882	0.00714865	0.0351437	0.0277354	0.00020853	0.90832	0.21296	0.000224345	1.30164e-07	0.120373	0.556958	0.159062	0.00617926	0.768814	0.000692678	0.000534594	0.922246	0.323092	3.27445e-05	1	1.79541e-05	2.20516e-06	0.975863	0.115682	0.0358718	0.318761	0.0733066	0.00291545	0.0307657	3.44774e-05	0.00483776	0.11412	3.05441e-06	8.98503e-08	0.344251	0.0349958	0.676411	0.820389	0.127238	0.424633	0.369248	NS	NS	NS	Down	NS	NS	Up	Down	Up	Up	Up	NS	NS	Up	Up	NS	NS	NS	Down	NS	Down	Down	NS	NS	Down	NS	Down	Down	NS	NS	Down	NS	NS	Down	Up	Up	Down	NS	Down	Down	NS	Down	NS	NS	NS	NS	NS
Glyma.08G089000	2.87301	9.15614e-08	22	0.878671	AT3G47630	(1 of 1) K17807 - mitochondrial translocator assembly and maintenance protein 41 (TAM41, MMP37)	-1.08817	-1.37058	-1.45307	-1.60591	-1.15935	-1.38313	-1.37448	-1.93189	-0.212898	-1.32322	-2.80674	-1.49618	-0.689731	-1.26431	-1.82833	-2.87301	-0.28241	-0.364895	-0.51774	-0.0824849	-0.235329	-0.152844	-0.223779	-0.215126	-0.772537	0.00865309	-0.548758	-0.557411	-1.11032	-2.59384	-1.28328	-1.48352	-0.172959	1.31056	-0.574578	-1.1386	-2.18328	-0.564026	-1.6087	-1.04468	-0.358228	-0.0993596	-0.268253	-0.00938512	0.0899745	0.258868	-0.183806	0.00782729	0.000659199	0.000382554	0.000115154	0.0057258	0.000983043	0.000932302	1.52507e-05	0.642733	0.00174786	9.34552e-08	0.000742631	0.130343	0.00395123	7.83349e-05	9.15614e-08	0.735857	0.49252	0.271241	0.941461	0.719864	0.900417	0.893968	0.768327	0.0998446	1	0.31979	0.356006	0.0101801	8.40461e-07	0.00392198	0.0315237	0.806994	0.0490509	0.285449	0.0193066	4.68711e-05	0.379408	0.0038205	0.121792	0.566827	0.880056	0.627774	0.995241	0.906005	0.678096	0.675641	Down	Down	Down	Down	Down	Down	Down	Down	NS	Down	Down	Down	NS	Down	Down	Down	NS	NS	NS	NS	NS	NS	NS	NS	NS	NS	NS	NS	Down	Down	Down	Down	NS	Up	NS	Down	Down	NS	Down	NS	NS	NS	NS	NS	NS	NS	NS
Glyma.02G032400	5.77522	9.41832e-08	22	-0.729548	AT5G40240	(1 of 1) PTHR31218:SF204 - WAT1-RELATED PROTEIN	-1.94683	-2.54257	-2.14125	-2.03951	-1.69375	-1.94966	-1.69834	-3.90159	1.50051	0.44443	-4.27472	-4.27472	-0.106117	-1.05572	-1.32846	-1.3265	-0.595738	-0.194419	-0.0926772	0.401319	0.503061	0.101742	-0.255911	-0.00459035	-2.20784	0.251321	-1.95193	-2.20325	-1.05608	-5.77522	-5.77522	-4.71915	-4.71915	0	-0.9496	-1.22234	-1.22038	-0.272743	-0.270781	0.00196208	-0.677702	-4.21986	-0.590138	-4.1323	0.0875637	-3.54216	-2.405	9.97362e-05	2.01075e-06	3.32443e-05	7.08526e-05	0.00128906	0.000402695	0.00132504	3.40248e-07	0.110171	0.702921	0.0543333	0.0766383	0.87001	0.0423408	0.0124113	0.0106303	0.529722	0.813783	0.905937	0.736453	0.551321	0.960772	0.9233	1	0.0091567	1	0.0417908	0.0228564	0.258502	0.00184876	0.00356536	0.120819	0.0849122	1	0.110341	0.0285242	0.0225639	0.762957	0.67988	1	0.300623	9.41832e-08	0.320303	3.78128e-07	0.920751	1.51325e-05	9.98448e-07	Down	Down	Down	Down	Down	Down	Down	Down	NS	NS	NS	NS	NS	Down	Down	Down	NS	NS	NS	NS	NS	NS	NS	NS	Down	NS	Down	Down	NS	Down	Down	NS	NS	NS	NS	Down	Down	NS	NS	NS	NS	Down	NS	Down	NS	Down	Down
Glyma.02G114500	3.05808	9.50109e-08	22	-0.519424	AT1G31920	(1 of 1) PTHR24015:SF2014 - DYW_DEAMINASE DOMAIN-CONTAINING PROTEIN	-1.3218	-3.05808	-1.21868	-2.52175	-0.5609	-1.2462	-1.35715	-1.59039	0.101471	-1.26917	-2.09602	-2.28317	-0.999124	-0.254127	-2.58452	-2.99739	-1.73629	0.103115	-1.19995	1.8394	0.536339	-1.30306	-0.685304	-0.796249	-1.02949	-0.110945	-0.344186	-0.233241	-1.37065	-2.19749	-2.38464	-0.826846	-1.01399	-0.187149	0.744997	-1.5854	-1.99826	-2.33039	-2.74326	-0.412866	-0.35326	-0.248429	0.0643526	0.169183	0.417612	0.10483	-0.0920384	0.00447292	9.50109e-08	0.00808274	4.57674e-06	0.252539	0.009981	0.00508748	0.00176727	0.856891	0.0140308	0.000371193	0.000313853	0.0775701	0.659191	0.000148148	2.95933e-05	0.00971826	0.892583	0.0457377	0.0116946	0.585534	0.106803	0.41694	0.184557	0.0542544	1	0.641001	0.800284	0.00943451	0.000224725	0.000179403	0.445905	0.254068	0.901367	0.252067	0.0413641	0.0111621	0.00335059	0.000310229	0.771488	0.624089	0.704691	0.933147	0.874328	0.531789	0.900681	0.872066	Down	Down	Down	Down	NS	Down	Down	Down	NS	Down	Down	Down	NS	NS	Down	Down	Down	NS	Down	Up	NS	NS	NS	NS	NS	NS	NS	NS	Down	Down	Down	NS	NS	NS	NS	Down	Down	Down	Down	NS	NS	NS	NS	NS	NS	NS	NS
Glyma.15G101800	6.3911	9.52283e-08	22	5.7503	AT1G78950	(1 of 1) K15813 - beta-amyrin synthase (LUP4)	-2.96958	0.14602	-0.328498	1.32578	-2.94879	-0.305595	0.714837	1.6895	-4.24428	-0.147152	0.240012	1.66598	-5.20643	-4.08289	-1.0939	1.18466	3.1156	2.64108	4.29536	-0.474518	1.17976	1.65428	2.64319	3.66363	4.63829	1.02043	1.9951	0.974665	4.09713	4.4843	5.91026	0.387164	1.81313	1.42597	1.12354	4.11253	6.3911	2.98899	5.26756	2.27856	1.36129	1.83793	-0.496937	-0.020298	-1.85823	0.476639	0.670496	0.00200511	0.879192	0.721362	0.109076	0.0018047	0.747009	0.409898	0.0393538	5.29251e-05	0.873389	0.784253	0.0422104	1.25593e-05	7.3843e-05	0.196129	0.139103	0.00421863	0.00642756	2.93329e-05	0.781706	0.248028	0.173404	0.0189252	0.000388222	8.04764e-06	0.884275	0.0298407	0.361897	5.51663e-05	1.23807e-05	2.22564e-07	0.808432	0.0585053	0.166403	0.339145	8.5309e-05	9.52283e-08	0.00454329	1.98281e-06	0.0179142	0.254079	0.0711032	0.669291	0.994953	0.0782045	0.720215	0.422462	Down	NS	NS	NS	Down	NS	NS	Up	Down	NS	NS	Up	Down	Down	NS	NS	Up	Up	Up	NS	NS	NS	Up	Up	Up	NS	Up	NS	Up	Up	Up	NS	NS	NS	NS	Up	Up	Up	Up	Up	NS	NS	NS	NS	NS	NS	NS
Glyma.11G225100	4.41688	9.79053e-08	22	-0.128284	AT5G05950	(1 of 1) PTHR33430:SF7 - OS07G0240400 PROTEIN	-1.6454	-2.74061	-1.36564	-1.45932	-2.36388	-2.52497	-1.87696	-1.16677	-0.659513	-3.22557	-2.74804	-1.67995	-0.778362	-2.17507	-2.50799	-4.41688	-1.09521	0.279765	0.186083	1.37498	1.28129	-0.0936827	-0.161092	0.486922	1.1971	0.648014	1.35819	0.710181	-2.56606	-2.08853	-1.02043	0.477535	1.54563	1.06809	-1.39671	-1.72962	-3.63852	-0.332914	-2.24181	-1.90889	0.0492653	0.163147	-0.0370366	0.0768455	-0.0863019	0.113882	0.0630554	0.000978374	1.00377e-06	0.00484527	0.00298301	8.30576e-06	4.35453e-06	0.000181521	0.0137777	0.188416	9.26482e-07	8.03873e-06	0.00206343	0.153597	0.000194951	5.09494e-05	9.79053e-08	0.143527	0.699652	0.789777	0.0698705	0.0576671	0.959871	0.963849	0.552624	0.0296108	0.951629	0.0266477	0.301037	0.000139119	0.000879525	0.0719896	0.765671	0.0784018	0.260417	0.0401648	0.00911443	2.3813e-05	0.7739	0.0257351	0.119578	0.961596	0.823171	0.963196	0.951797	0.924643	0.891582	0.919469	Down	Down	Down	Down	Down	Down	Down	Down	NS	Down	Down	Down	NS	Down	Down	Down	NS	NS	NS	NS	NS	NS	NS	NS	Up	NS	Up	NS	Down	Down	NS	NS	NS	NS	Down	Down	Down	NS	Down	NS	NS	NS	NS	NS	NS	NS	NS
Glyma.02G261600	3.28118	9.92929e-08	22	-0.0672602	AT2G40370	(1 of 1) PTHR11709:SF511 - LACCASE-5	-1.95898	-2.6001	-0.692097	-1.06126	-1.69425	-2.59013	-1.07295	-0.842668	-1.22615	-2.6831	-2.31284	-0.964274	-2.25056	-2.991	-3.28118	-1.40736	-0.641111	1.26689	0.897726	1.908	1.53884	-0.369161	-0.895874	0.621305	0.851585	1.51718	1.74746	0.23028	-1.45695	-1.08669	0.261873	0.370258	1.71882	1.34856	-0.740444	-1.03062	0.843197	-0.290179	1.58364	1.87382	0.532128	0.680435	-0.679668	-0.531361	-1.2118	0.148307	0.000383648	0.00019823	4.31152e-06	0.149722	0.0292479	0.000374064	1.42222e-06	0.0168557	0.0584371	0.0118149	3.82448e-06	3.08171e-05	0.0451203	3.08681e-05	2.83703e-07	9.92929e-08	0.00232138	0.537157	0.0248185	0.127064	0.00674226	0.0206307	0.74336	0.308749	0.323551	0.0883458	0.0608816	0.00214381	0.758076	0.0181786	0.067594	0.638822	0.788726	0.014639	0.0693156	0.3403	0.154726	0.124289	0.80979	0.00899252	0.0103522	0.42676	0.216356	0.200095	0.458457	0.0201596	0.843897	0.999977	Down	Down	NS	Down	Down	Down	Down	NS	Down	Down	Down	NS	Down	Down	Down	Down	NS	Up	NS	Up	Up	NS	NS	NS	NS	NS	Up	NS	Down	NS	NS	NS	Up	NS	NS	NS	NS	NS	Up	Up	NS	NS	NS	NS	Down	NS	NS
Glyma.12G192500	3.72891	1.02093e-07	22	-0.151131	AT2G32510	(1 of 1) PTHR48011:SF104 - MITOGEN-ACTIVATED PROTEIN KINASE KINASE KINASE 17	0.0544801	-0.804119	-2.32343	-2.77111	0.246492	-1.14393	-1.76732	-3.48241	-0.615701	-0.0809403	-2.60035	-0.973354	-1.11328	0.112804	-1.37411	-2.3828	-0.858599	-2.37791	-2.82559	-1.51931	-1.967	-0.447682	-1.39043	-2.01382	-3.72891	-0.623391	-2.33848	-1.71509	0.53476	-1.98465	-0.357654	-2.51941	-0.892414	1.62699	1.22608	-0.260828	-1.26952	-1.48691	-2.4956	-1.00869	-0.171916	-0.807704	-0.310203	-0.945992	-0.138287	-0.635788	-0.558954	0.92818	0.0898729	3.0839e-05	4.45007e-06	0.649598	0.0224068	0.000748588	5.36306e-07	0.309914	0.895209	0.000567945	0.121794	0.0457668	0.850955	0.0124728	0.000108976	0.156484	3.79518e-05	3.83416e-06	0.0359098	0.00349552	0.785065	0.0210772	0.000262865	1.02093e-07	0.945816	0.00238945	0.0544526	0.37721	0.0141502	0.614162	0.00971453	0.258224	0.151772	0.0370625	0.716186	0.0595593	0.0196827	9.57657e-05	0.238477	0.847328	0.177838	0.637675	0.203376	0.874424	0.343534	0.222002	NS	NS	Down	Down	NS	Down	Down	Down	NS	NS	Down	NS	Down	NS	Down	Down	NS	Down	Down	Down	Down	NS	Down	Down	Down	NS	Down	NS	NS	Down	NS	Down	NS	NS	Up	NS	NS	Down	Down	NS	NS	NS	NS	NS	NS	NS	NS
Glyma.13G312600	2.52336	1.03373e-07	22	2.91254	AT3G18970	(1 of 1) PTHR47924:SF198 - PENTATRICOPEPTIDE REPEAT-CONTAINING PROTEIN	0.559651	1.36902	1.74387	2.11584	0.885413	1.56441	1.97814	2.37984	-0.174166	1.99815	1.30407	1.60171	0.42643	0.934628	2.10632	2.52336	0.809373	1.18422	1.55618	0.374849	0.746811	0.371963	0.679001	1.09272	1.49443	0.413723	0.81543	0.401707	2.17232	1.47824	1.77587	-0.69408	-0.396443	0.297637	0.508198	1.67989	2.09693	1.17169	1.58873	0.417039	-0.122147	0.359948	-0.193041	0.289054	-0.070894	0.482095	0.0834534	0.250142	0.00192818	9.67011e-05	3.38543e-06	0.060672	0.000535851	1.50551e-05	3.35089e-07	0.747939	1.22901e-05	0.00270625	0.000278742	0.43729	0.0472972	5.91729e-06	1.03373e-07	0.152273	0.00972696	0.000427403	0.621752	0.132997	0.661491	0.337216	0.0231183	0.000603081	1	0.0799561	0.483758	5.18596e-06	0.000920677	8.33953e-05	0.268865	0.465198	0.641038	0.362791	0.000246218	4.41225e-06	0.0191764	0.000351268	0.4196	0.894532	0.570294	0.781127	0.754913	0.939285	0.454678	0.888907	NS	Up	Up	Up	NS	Up	Up	Up	NS	Up	Up	Up	NS	NS	Up	Up	NS	Up	Up	NS	NS	NS	NS	Up	Up	NS	NS	NS	Up	Up	Up	NS	NS	NS	NS	Up	Up	Up	Up	NS	NS	NS	NS	NS	NS	NS	NS
Glyma.10G047100	2.93239	1.05668e-07	22	2.23961	AT2G37330	(1 of 1) K02069 - putative ABC transport system permease protein (ABC.X2.P)	2.09989	2.31668	2.39951	0.901578	2.84127	2.6892	2.93239	0.699896	1.02539	2.60582	1.71404	0.762731	1.79505	2.36431	0.85671	0.854091	0.21679	0.299619	-1.19831	0.0828297	-1.4151	-1.49793	-0.152069	0.0911248	-2.14137	0.243194	-1.9893	-2.2325	1.58043	0.688655	-0.262656	-0.891779	-1.84309	-0.951311	0.569257	-0.938343	-0.940962	-1.5076	-1.51022	-0.00261853	-0.944204	-0.045867	-1.49604	-0.597708	-0.551841	0.898337	-0.770956	4.12089e-05	4.33494e-06	1.93796e-06	0.0646069	4.62819e-07	9.56404e-07	1.05668e-07	0.207028	0.0483971	5.82707e-07	0.00050292	0.141097	0.00067241	4.45922e-06	0.084234	0.074549	0.838386	0.616121	0.0118157	0.944955	0.00544199	0.0094142	0.950177	0.92177	2.85909e-05	1	0.000164367	4.77636e-05	0.000943115	0.145548	0.615414	0.170423	0.000676038	0.119672	0.304236	0.0548241	0.0434718	0.00454825	0.00147491	1	0.217186	0.963217	0.0189838	0.495787	0.448633	0.207186	0.114697	Up	Up	Up	NS	Up	Up	Up	NS	Up	Up	Up	NS	Up	Up	NS	NS	NS	NS	Down	NS	Down	Down	NS	NS	Down	NS	Down	Down	Up	NS	NS	NS	Down	NS	NS	NS	NS	Down	Down	NS	NS	NS	Down	NS	NS	NS	NS
Glyma.18G226550	3.68661	1.05777e-07	22	-0.912519			-0.918026	0.845012	1.51842	2.39986	-1.24195	-0.347891	0.525448	1.47445	-0.601579	0.966984	2.20499	2.67859	-1.00717	0.430882	2.67944	1.34254	1.76304	2.43645	3.31789	0.673409	1.55485	0.881439	0.894058	1.7674	2.7164	0.87334	1.82234	0.949	1.56856	2.80657	3.28017	1.238	1.71161	0.473602	1.43805	3.68661	2.34971	2.24856	0.911655	-1.33691	1.16308	0.0492653	1.26751	0.153692	0.104426	-1.11382	0.658386	0.265411	0.187501	0.0112047	2.52524e-05	0.0422728	0.573207	0.327852	0.00216521	0.522347	0.160362	0.000233028	7.84619e-06	0.363339	0.642187	2.31644e-05	0.0565428	0.0219589	0.00020035	1.05777e-07	0.418537	0.0040224	0.211365	0.365541	0.00261824	5.52757e-07	0.547143	0.000472314	0.0743856	0.0458569	4.99597e-05	1.85493e-06	0.118248	0.00619173	0.503586	0.188041	9.76906e-07	0.00421474	0.00103304	0.211979	0.0366604	0.183482	0.973318	0.123751	0.941786	0.946922	0.171873	0.349266	NS	NS	Up	Up	Down	NS	NS	Up	NS	NS	Up	Up	NS	NS	Up	NS	Up	Up	Up	NS	Up	NS	NS	Up	Up	NS	Up	NS	Up	Up	Up	NS	Up	NS	NS	Up	Up	Up	NS	Down	NS	NS	NS	NS	NS	NS	NS
Glyma.05G190100	4.69966	1.07419e-07	22	-0.0881771	AT1G77145	(1 of 2) PTHR31579:SF93 - T14N5.3 PROTEIN	3.24184	4.02524	2.42748	4.5699	0.755657	1.5932	2.98515	2.88101	0.66675	3.53548	3.13024	4.4919	-1.3909	0.374111	2.47681	3.30875	0.783403	-0.814359	1.32806	-1.59776	0.544656	2.14242	0.837538	2.22949	2.12535	1.39195	1.28781	-0.104144	2.86873	2.46349	3.82515	-0.405244	0.956424	1.36167	1.76502	3.86771	4.69966	2.1027	2.93464	0.831946	1.17742	0.999816	-0.483173	-0.660778	-1.66059	-0.177605	0.258322	0.00152197	2.35318e-05	0.0263537	1.17129e-06	0.485167	0.0797544	0.000213908	0.000368663	0.602847	3.90442e-05	0.000287269	1.07419e-07	0.355006	0.766657	0.00299049	2.8115e-05	0.404619	0.349591	0.0374815	0.0780451	0.498134	0.0123138	0.596684	0.0026518	0.00250319	0.282043	0.082748	0.92818	0.000546323	0.00290788	1.87456e-06	0.738761	0.189958	0.0717967	0.242877	0.000172433	1.09243e-06	0.0271078	0.000223155	0.28363	0.570207	0.598331	0.763666	0.772599	0.336785	0.935831	0.862848	Up	Up	Up	Up	NS	NS	Up	Up	NS	Up	Up	Up	NS	NS	Up	Up	NS	NS	Up	NS	NS	Up	NS	Up	Up	NS	NS	NS	Up	Up	Up	NS	NS	NS	NS	Up	Up	Up	Up	NS	NS	NS	NS	NS	NS	NS	NS
Glyma.13G330300	7.87248	1.12285e-07	22	-1.76845	AT1G07850	(1 of 12) KOG2246 - Galactosyltransferases	1.3254	5.76043	7.23857	5.88415	1.3313	1.68896	3.26861	-1.22195	-2.62664	3.79014	5.24584	3.47256	-2.02923	2.68828	5.55634	3.70448	4.43503	5.91317	4.55875	1.47814	0.123716	-1.35442	0.357658	1.93731	-2.55325	1.57965	-2.91091	-4.49056	6.41678	7.87248	6.0992	1.4557	-0.317583	-1.77328	4.71751	7.58556	5.73371	2.86806	1.0162	-1.85186	3.10005	2.62664	1.07083	0.597413	-2.02923	-0.473415	1.84873	0.582883	0.00039765	2.54446e-07	0.00030434	0.326275	0.1785	0.000944787	0.542849	0.349427	0.000929967	1.74853e-07	0.00496876	0.519254	0.126523	2.03012e-06	0.010115	0.00121362	1.25175e-07	0.000266614	0.0630361	0.926477	0.130656	0.933176	0.0166708	0.107251	0.279686	0.0789689	0.000770493	0.000275934	1.12285e-07	0.000996679	0.0985128	0.791867	0.0341082	0.06062	7.47503e-07	0.00265254	0.00199978	0.360317	0.0307546	0.351704	0.391079	0.704756	0.908686	0.576516	0.880249	0.378403	NS	Up	Up	Up	NS	NS	Up	NS	NS	Up	Up	Up	NS	NS	Up	Up	Up	Up	Up	NS	NS	NS	NS	Up	NS	NS	NS	Down	Up	Up	Up	NS	NS	Down	NS	Up	Up	Up	NS	Down	NS	NS	NS	NS	NS	NS	NS
Glyma.10G005400	7.08575	1.18179e-07	22	-1.39002	AT5G46050	(1 of 2) PTHR11654:SF453 - PROTEIN NRT1_ PTR FAMILY 5.2-RELATED	-0.797709	-2.95033	-4.86455	-3.79699	-0.796534	-2.0615	-3.46136	-1.61056	0.673029	-1.38605	-3.39717	-6.41272	0.706283	-0.656942	-3.81101	-3.79943	-2.15262	-4.06684	-2.99928	-1.91422	-0.846661	1.06756	-1.26497	-2.66482	-0.814027	-1.39985	0.450944	1.8508	-2.05908	-4.0702	-7.08575	-2.01112	-5.02667	-3.01555	-1.36323	-4.51729	-4.50572	-3.15407	-3.14249	0.0115743	-0.161946	-0.966092	0.296575	-0.507571	0.458521	-0.804145	-0.334759	0.145209	8.69354e-06	1.18179e-07	2.4588e-06	0.155944	0.000886795	4.13014e-06	0.00775513	0.289229	0.0741424	0.00175768	0.000334491	0.261491	0.354025	0.0003641	0.000294202	0.00618363	4.27356e-05	0.000450495	0.297823	0.587128	0.740305	0.167287	0.0013361	0.231371	0.673275	0.650657	0.0806251	0.00557131	8.16033e-05	1.83362e-05	0.333558	0.0532444	0.450827	0.0486846	1.00521e-05	6.43529e-06	0.0201499	0.00811344	1	0.872477	0.155258	0.711445	0.653446	0.580446	0.285999	0.574394	NS	Down	Down	Down	NS	Down	Down	Down	NS	NS	Down	Down	NS	NS	Down	Down	Down	Down	Down	NS	NS	NS	NS	Down	NS	NS	NS	NS	Down	Down	Down	NS	NS	NS	Down	Down	Down	Down	Down	NS	NS	NS	NS	NS	NS	NS	NS
Glyma.07G201300	2.66607	1.19801e-07	22	9.00668	AT5G46110	(1 of 1) PTHR11132:SF269 - TRIOSE PHOSPHATE_PHOSPHATE TRANSLOCATOR TPT, CHLOROPLASTIC	0.278282	1.34761	1.92068	2.41316	0.241844	1.20621	1.78268	2.05555	-0.951957	1.38672	0.825927	1.71411	0.507816	0.808633	2.14525	1.97793	1.06932	1.6424	2.13488	0.573079	1.06555	0.492475	0.964363	1.54083	1.81371	0.576471	0.849343	0.272872	2.33868	1.77788	2.66607	-0.560797	0.32739	0.888187	0.300817	1.63743	1.47012	1.33661	1.1693	-0.167314	0.321504	0.761687	-0.0897398	0.350443	-0.411244	0.440183	0.335974	0.606361	0.00329251	4.6577e-05	7.84577e-07	0.661189	0.00911822	0.000142813	1.29254e-05	0.0435788	0.00238433	0.0642797	0.000193994	0.34258	0.0910061	8.21974e-06	2.16102e-05	0.0603238	0.000852435	1.34562e-05	0.430709	0.0382069	0.557662	0.142859	0.00248244	0.000140851	0.864265	0.0922322	0.688476	2.92501e-06	0.000129299	1.19801e-07	0.427317	0.580789	0.106633	0.625296	0.000586245	0.00126779	0.0103784	0.0105605	0.78793	0.675083	0.174507	0.90401	0.691155	0.546713	0.504839	0.473539	NS	Up	Up	Up	NS	Up	Up	Up	NS	Up	NS	Up	NS	NS	Up	Up	NS	Up	Up	NS	Up	NS	NS	Up	Up	NS	NS	NS	Up	Up	Up	NS	NS	NS	NS	Up	Up	Up	Up	NS	NS	NS	NS	NS	NS	NS	NS
Glyma.12G204900	3.2638	1.21304e-07	22	0.374909	AT1G03730		0.448764	-0.854582	-1.4346	-2.1689	-0.223707	-0.417153	-0.814188	-2.14982	0.348074	-1.59885	-1.75193	-1.10652	-0.0999343	-0.836989	-2.16579	-3.2638	-1.30335	-1.88337	-2.61766	-0.580023	-1.31432	-0.734296	-0.193446	-0.590481	-1.92611	-0.397035	-1.73267	-1.33563	-1.94693	-2.1	-1.45459	-0.153076	0.492331	0.645407	-0.737055	-2.06585	-3.16386	-1.3288	-2.42681	-1.09801	-0.534569	-0.0753862	-0.796694	-0.337511	-0.262125	0.459183	-0.43604	0.308624	0.0408498	0.00117877	9.37381e-06	0.662365	0.371209	0.0702511	4.40226e-05	0.446761	0.000922458	0.000450667	0.0196537	0.864206	0.0668674	3.30951e-05	1.21304e-07	0.00620398	4.77452e-05	2.2553e-07	0.422704	0.0167218	0.400955	0.918072	0.301875	0.000274185	1	0.00213219	0.0315341	8.63599e-05	3.5519e-05	0.00210519	0.899135	0.49507	0.414103	0.160873	0.000115537	3.81963e-07	0.0349905	0.000169442	0.20095	0.395835	0.917384	0.123215	0.66721	0.692343	0.443223	0.28228	NS	NS	Down	Down	NS	NS	NS	Down	NS	Down	Down	Down	NS	NS	Down	Down	Down	Down	Down	NS	Down	NS	NS	NS	Down	NS	Down	Down	Down	Down	Down	NS	NS	NS	NS	Down	Down	Down	Down	NS	NS	NS	NS	NS	NS	NS	NS
Glyma.19G244200	4.22034	1.26915e-07	22	0.306872	AT1G60750	(1 of 2) PTHR43625:SF44 - ALDO-KETO REDUCTASE 1-RELATED	2.89846	4.22034	3.68101	3.87026	0.912712	1.58532	1.88355	2.32448	0.353393	1.23569	0.841313	1.97969	-0.411581	-0.151658	1.13404	2.07377	1.32188	0.78255	0.9718	-0.539332	-0.350081	0.189251	0.672606	0.970841	1.41177	0.298235	0.739161	0.440926	0.882292	0.48792	1.6263	-0.394372	0.744008	1.13838	0.259923	1.54562	2.48535	1.2857	2.22543	0.93973	3.49703	3.31723	-0.57466	-0.754464	-4.07169	-0.179805	1.37128	0.000971261	1.26915e-07	7.10633e-06	1.92567e-06	0.0754517	0.000968684	7.51937e-05	1.30509e-06	0.578563	0.0177766	0.122019	0.000103946	0.528418	0.819108	0.0193554	9.57292e-06	0.0236445	0.192585	0.0766146	0.501394	0.611002	0.892297	0.343067	0.044659	0.00096984	1	0.111403	0.422211	0.0972408	0.381273	0.00117812	0.667016	0.19473	0.0568681	0.738661	0.00291803	7.22189e-07	0.0266483	9.02561e-06	0.0611866	0.000339279	0.00071487	0.401618	0.391997	8.5331e-06	0.853059	0.0367123	Up	Up	Up	Up	NS	Up	Up	Up	NS	Up	NS	Up	NS	NS	Up	Up	Up	NS	NS	NS	NS	NS	NS	NS	Up	NS	NS	NS	NS	NS	Up	NS	NS	NS	NS	Up	Up	Up	Up	NS	Up	Up	NS	NS	Down	NS	Up
Glyma.13G177000	2.67625	1.27552e-07	22	0.730991			1.6941	2.2104	1.80178	-0.07657	2.05976	2.42161	2.15769	0.268989	1.67007	2.48965	2.67625	1.19369	0.5207	1.77686	0.991229	0.367249	0.516293	0.107681	-1.77067	-0.408612	-2.28697	-1.87835	0.361854	0.0979338	-1.79077	-0.26392	-2.15262	-1.8887	0.819587	1.00618	-0.476374	0.186594	-1.29596	-1.48256	1.25616	0.470529	-0.153451	-0.785626	-1.40961	-0.62398	-0.117259	-0.199369	-0.528637	-0.610746	-0.411377	-0.0821095	-0.364003	0.00045931	3.57757e-06	0.000131068	0.901829	2.82938e-05	8.55703e-07	7.16018e-06	0.634216	0.00116452	8.68512e-07	1.27552e-07	0.0243818	0.377277	0.000256866	0.0466068	0.493674	0.398305	0.862871	0.00025738	0.562466	1.01962e-05	0.00123405	0.718833	0.904022	0.000138079	1	1.28578e-05	0.000196908	0.0596745	0.0173702	0.328605	0.821411	0.0135951	0.00598847	0.0144686	0.375416	0.787955	0.150805	0.00364663	0.307216	0.915811	0.819729	0.452111	0.511055	0.611244	0.939164	0.516762	Up	Up	Up	NS	Up	Up	Up	NS	Up	Up	Up	Up	NS	Up	NS	NS	NS	NS	Down	NS	Down	Down	NS	NS	Down	NS	Down	Down	NS	Up	NS	NS	Down	Down	Up	NS	NS	NS	Down	NS	NS	NS	NS	NS	NS	NS	NS
Glyma.08G207100	5.66065	1.28791e-07	22	-1.573	AT3G15990	(1 of 1) PTHR11814:SF85 - SULFATE TRANSPORTER 3.4-RELATED	-1.66348	-2.01023	0.87652	1.59535	-3.92423	-1.63868	-0.604054	0.845829	-2.00714	0.486638	1.94628	2.49583	-2.2843	-0.0282405	1.65663	3.37635	-0.346748	2.54	3.25883	2.88675	3.60557	0.718829	2.28555	3.32017	4.77005	1.03462	2.48451	1.44988	2.49378	3.95342	4.50297	1.45964	2.00919	0.549545	2.25606	3.94093	5.66065	1.68487	3.40459	1.71972	0.703958	-0.693242	2.03696	0.639757	1.333	-1.3972	0.671857	0.0647361	0.028714	0.204521	0.0109878	5.78848e-05	0.0304886	0.388744	0.152149	0.152259	0.628541	0.0104725	0.000678162	0.233603	0.988489	0.103683	2.23683e-05	0.904062	0.0014532	1.04571e-05	0.00401029	1.8891e-05	0.477438	0.163912	0.00193448	1.28791e-07	0.822534	0.000639789	0.0378612	0.0579077	0.000232463	1.25376e-05	0.191953	0.0169361	0.553171	0.2877	0.00574252	4.02256e-07	0.191827	6.83392e-05	0.0291184	0.517618	0.553129	0.0524013	0.768383	0.302163	0.155563	0.466406	NS	Down	NS	Up	Down	Down	NS	NS	NS	NS	Up	Up	NS	NS	NS	Up	NS	Up	Up	Up	Up	NS	NS	Up	Up	NS	Up	Up	NS	Up	Up	NS	Up	NS	NS	Up	Up	NS	Up	Up	NS	NS	NS	NS	NS	NS	NS
Glyma.12G199500	2.43601	1.3367e-07	22	4.48093	AT4G28100	(1 of 8) PF19160 - SPARK (SPARK)	1.97756	2.43601	2.34207	1.70905	1.17272	1.70651	1.38893	-0.133367	0.537523	1.56235	0.949436	-0.620246	1.88152	2.18077	2.05292	-0.224268	0.45845	0.364507	-0.268516	-0.093943	-0.726966	-0.633023	0.533793	0.216212	-1.30608	-0.317582	-1.83988	-1.52229	1.02483	0.411913	-1.15777	-0.612914	-2.1826	-1.56968	0.299253	0.171406	-2.10579	-0.127847	-2.40504	-2.27719	0.621951	1.01134	-0.205706	0.183683	-0.827657	0.389389	0.402817	1.37834e-05	1.3367e-07	2.4072e-07	5.89069e-05	0.00712911	7.69183e-05	0.000905041	0.769541	0.224049	0.000211814	0.0195739	0.141019	6.29528e-05	1.93883e-06	2.96666e-06	0.604386	0.494225	0.487126	0.590507	0.929242	0.132135	0.332135	0.495853	0.759066	0.0021405	1	4.75418e-05	0.000970904	0.0131515	0.320131	0.00534002	0.317175	6.11679e-06	0.00129683	0.58428	0.725562	2.25038e-06	0.848861	2.70121e-07	5.92857e-06	0.311087	0.0435138	0.739611	0.844826	0.121881	0.524334	0.332289	Up	Up	Up	Up	Up	Up	Up	NS	NS	Up	NS	NS	Up	Up	Up	NS	NS	NS	NS	NS	NS	NS	NS	NS	Down	NS	Down	Down	Up	NS	Down	NS	Down	Down	NS	NS	Down	NS	Down	Down	NS	Up	NS	NS	NS	NS	NS
Glyma.03G205900	3.95968	1.3807e-07	22	2.7941	AT3G54720	(1 of 1) PTHR10404:SF75 - GLUTAMATE CARBOXYPEPTIDASE AMP1-RELATED	0.381099	1.25724	1.45517	2.26142	0.252086	0.324649	1.03411	2.47348	-0.68917	2.98113	1.66052	3.27051	-0.262995	-0.218142	1.34039	3.29526	0.876142	1.07408	1.88032	0.197933	1.00418	0.806243	0.0725627	0.782021	2.22139	0.709458	2.14883	1.43937	3.6703	2.34969	3.95968	-1.32061	0.289381	1.60999	0.0448535	1.60338	3.55826	1.55853	3.5134	1.95488	0.537549	0.236069	0.392023	0.0905435	-0.145526	-0.301479	0.314046	0.616881	0.0488333	0.0223341	0.000433017	0.745365	0.645316	0.0996095	0.000103187	0.358077	1.25676e-05	0.0083904	2.02659e-06	0.771327	0.796882	0.0403676	1.76113e-06	0.333541	0.122654	0.00327885	0.889513	0.162075	0.430017	0.989327	0.331423	0.000471405	0.923997	0.00115675	0.035994	1.19722e-06	0.000552206	1.3807e-07	0.114383	0.724059	0.0238543	0.971445	0.0199178	7.33019e-07	0.0459173	1.66692e-06	0.00508732	0.61214	0.823983	0.674342	0.961131	0.910903	0.782911	0.667493	NS	Up	Up	Up	NS	NS	NS	Up	NS	Up	Up	Up	NS	NS	Up	Up	NS	NS	Up	NS	NS	NS	NS	NS	Up	NS	Up	Up	Up	Up	Up	NS	NS	Up	NS	Up	Up	Up	Up	Up	NS	NS	NS	NS	NS	NS	NS
Glyma.02G026200	3.34523	1.42524e-07	22	0.35723	AT3G14470	(1 of 1) PTHR23155:SF1237 - DISEASE RESISTANCE RPP13-LIKE PROTEIN 1-RELATED	3.28232	2.74729	2.66733	2.33533	1.99269	1.70286	1.15037	2.05111	0.236463	2.28229	2.38745	2.16604	1.16201	2.7791	2.8501	3.34523	-0.53503	-0.614991	-0.946996	-0.0799606	-0.411966	-0.332005	-0.289831	-0.842328	0.058414	-0.552497	0.348245	0.900742	2.04583	2.15098	1.92957	0.105154	-0.116254	-0.221408	1.6171	1.6881	2.18323	0.0710033	0.566131	0.495128	2.55137	1.75926	1.56179	0.769686	-0.989577	-0.792105	1.66053	4.14667e-06	0.000101437	0.000200862	0.00151085	7.35857e-05	0.000532132	0.0199651	2.47663e-05	0.761567	4.66447e-05	1.91542e-05	0.000128861	0.1472	2.37347e-05	1.09367e-05	1.42524e-07	0.489615	0.29374	0.0807263	0.955552	0.588918	0.793523	0.830633	0.101474	0.91698	0.872423	0.520367	0.0800737	0.000311433	0.000119537	0.000637478	0.917686	0.878108	0.779795	0.00987217	0.00325884	6.08367e-05	0.939255	0.256438	0.407757	0.00396699	0.0633109	0.0515335	0.551436	0.441842	0.324675	0.0103918	Up	Up	Up	Up	Up	Up	Up	Up	NS	Up	Up	Up	NS	Up	Up	Up	NS	NS	NS	NS	NS	NS	NS	NS	NS	NS	NS	NS	Up	Up	Up	NS	NS	NS	Up	Up	Up	NS	NS	NS	Up	NS	NS	NS	NS	NS	Up
Glyma.17G173100	5.28803	1.4428e-07	22	-0.91623	AT3G50330	(1 of 1) PTHR45914:SF48 - TRANSCRIPTION FACTOR HEC2	-0.051955	0.359477	-1.95661	-4.92856	0.515119	0.116652	-1.8084	-3.85763	-0.129995	1.34543	-0.961344	-0.829622	1.14609	2.08982	0.657387	-3.12178	0.411432	-1.90466	-4.8766	-2.31609	-5.28803	-2.97194	-0.398466	-2.32351	-4.37275	-1.92505	-3.97428	-2.04923	1.47543	-0.831349	-0.699627	-2.30678	-2.17506	0.131722	0.94373	-0.4887	-4.26786	-1.43243	-5.21159	-3.77916	0.632354	-0.779014	1.88939	0.478021	1.25703	-1.41137	0.555187	0.946342	0.544258	0.00596385	1.30437e-05	0.34767	0.849589	0.00246457	4.70892e-06	0.889296	0.030248	0.274484	0.371184	0.161572	0.00247104	0.454308	0.0304005	0.684963	0.00979211	1.86442e-05	0.00561984	6.34198e-06	0.1455	0.756446	0.000144646	1.4428e-07	0.0201586	5.72742e-06	0.0794106	0.0265703	0.370877	0.468333	0.019119	0.0159859	0.953618	0.182379	0.556501	0.000767595	0.0685299	1.13168e-05	0.0170893	0.449995	0.345223	0.0150796	0.758597	0.159646	0.0556105	0.410322	NS	NS	Down	Down	NS	NS	Down	Down	NS	Up	NS	NS	NS	Up	NS	Down	NS	Down	Down	Down	Down	NS	NS	Down	Down	Down	Down	NS	Up	NS	NS	Down	Down	NS	NS	NS	Down	NS	Down	Down	NS	NS	Up	NS	NS	NS	NS
Glyma.08G017200	2.96382	1.44495e-07	22	0.195916	AT4G23496	(1 of 1) PTHR33403:SF19 - PROTEIN SPIRAL1-LIKE 5	2.30429	2.2376	2.25468	0.664688	2.80011	2.68431	2.57118	1.11166	2.96382	1.89196	1.29019	0.179029	1.18554	1.84533	1.75388	1.44365	-0.066692	-0.0496026	-1.6396	0.0170895	-1.57291	-1.59	-0.115791	-0.22893	-1.68844	-0.113138	-1.57265	-1.45951	-1.07186	-1.67363	-2.78479	-0.601771	-1.71294	-1.11116	0.65979	0.568338	0.258111	-0.0914524	-0.40168	-0.310227	-0.44577	0.333961	-0.738978	0.0407532	-0.293207	0.779731	-0.202509	2.98707e-05	3.08539e-05	2.91309e-05	0.279889	1.94362e-06	3.8185e-06	7.52649e-06	0.078631	1.44495e-07	0.000412915	0.0202862	0.809588	0.062529	0.00130383	0.00208724	0.0113505	0.96014	0.943897	0.00109286	0.991764	0.00379119	0.0107371	0.963849	0.75321	0.0007422	1	0.00302853	0.00904354	0.0161684	0.00037849	1.18469e-06	0.448282	0.0091812	0.154017	0.278287	0.310017	0.652597	0.918395	0.459265	0.652344	0.705726	0.725382	0.411158	0.984821	0.794599	0.398372	0.798056	Up	Up	Up	NS	Up	Up	Up	NS	Up	Up	Up	NS	NS	Up	Up	Up	NS	NS	Down	NS	Down	Down	NS	NS	Down	NS	Down	Down	Down	Down	Down	NS	Down	NS	NS	NS	NS	NS	NS	NS	NS	NS	NS	NS	NS	NS	NS
Glyma.07G254700	2.70561	1.60735e-07	22	1.29576	AT4G34131	(1 of 5) PTHR48047:SF45 - GLYCOSYLTRANSFERASE	2.70561	1.57543	0.275858	1.29568	1.09559	1.3815	0.984642	2.21644	0.639126	1.64002	1.47235	1.94185	1.48131	0.548931	1.15198	2.20881	-1.13018	-2.42976	-1.40993	-1.29958	-0.27975	1.01983	0.285905	-0.110951	1.12085	-0.396856	0.834944	1.2318	1.0009	0.833226	1.30272	-0.16767	0.301827	0.469497	-0.932375	-0.329329	0.727507	0.603045	1.65988	1.05684	-0.616563	-0.0536898	-0.459327	0.103547	0.157237	0.562873	-0.256508	1.60735e-07	0.000849218	0.612012	0.005995	0.0398855	0.00684373	0.056805	1.11273e-05	0.238298	0.000789895	0.00241619	7.46504e-05	0.006754	0.349428	0.0264053	1.08032e-05	0.0280345	1.44305e-06	0.00164239	0.026543	0.670589	0.116022	0.85701	0.907018	0.0141787	1	0.0951587	0.0165378	0.0367691	0.0792863	0.00521684	0.856521	0.622021	0.463813	0.10476	0.548527	0.110492	0.36066	0.000747063	0.047775	0.44723	0.95576	0.540589	0.943711	0.874213	0.46374	0.666493	Up	Up	NS	Up	Up	Up	NS	Up	NS	Up	Up	Up	Up	NS	Up	Up	Down	Down	Down	Down	NS	NS	NS	NS	Up	NS	NS	Up	Up	NS	Up	NS	NS	NS	NS	NS	NS	NS	Up	Up	NS	NS	NS	NS	NS	NS	NS
Glyma.05G057600	7.66794	1.63254e-07	22	-1.6394	AT1G62500	(1 of 1) PTHR31731:SF79 - BIFUNCTIONAL INHIBITOR_LIPID-TRANSFER PROTEIN_SEED STORAGE 2S ALBUMIN SUPERFAMILY PROTEIN	0.397001	-2.83964	-7.27094	-7.27094	-0.695737	-3.61528	-6.77994	-6.77994	0.108746	-1.20705	-5.68064	-5.68064	1.3826	-1.50868	-6.2248	-6.2248	-3.23664	-7.66794	-7.66794	-4.4313	-4.4313	0	-2.91955	-6.0842	-6.0842	-3.16465	-3.16465	0	-1.31579	-5.78939	-5.78939	-4.47359	-4.47359	0	-2.89127	-7.6074	-7.6074	-4.71612	-4.71612	0	-0.491004	-1.5903	0.555135	-0.54416	1.04614	-1.09929	-0.517582	0.521842	0.000163922	6.12053e-07	1.29919e-06	0.314691	0.000170991	4.17897e-06	1.68914e-05	0.919417	0.245634	0.00588986	0.010671	0.0539706	0.133297	0.00215857	0.00173477	9.41329e-05	1.63254e-07	2.10868e-07	0.0862503	0.0583741	1	0.0152222	0.000199826	0.000319318	0.691433	0.248634	1	0.220049	0.00526445	0.00900944	0.220356	0.166507	1	0.00211748	1.48465e-05	9.33459e-06	0.126609	0.0695568	1	0.613877	0.0487128	0.551406	0.724406	0.222983	0.240046	0.467664	NS	Down	Down	Down	NS	Down	Down	Down	NS	NS	Down	Down	NS	NS	Down	Down	Down	Down	Down	NS	NS	NS	Down	Down	Down	NS	NS	NS	NS	Down	Down	NS	NS	NS	Down	Down	Down	NS	NS	NS	NS	Down	NS	NS	NS	NS	NS
Glyma.11G103300	2.3273	1.65331e-07	22	4.7925	AT3G19830	(1 of 2) PTHR47261:SF2 - CALCIUM-DEPENDENT LIPID-BINDING (CALB DOMAIN) FAMILY PROTEIN	0.529153	1.10248	1.63808	2.10337	0.790545	1.36535	1.66402	2.23958	-0.93541	1.1985	1.19423	1.12794	0.487673	0.673431	1.76111	2.3273	0.573328	1.10892	1.57422	0.535596	1.00089	0.465294	0.574804	0.87347	1.44903	0.298666	0.874227	0.575561	2.13391	2.12964	2.06335	-0.0042754	-0.0705588	-0.0662834	0.185759	1.27344	1.83962	1.08768	1.65387	0.566186	-0.0876383	0.708208	-0.327331	0.468515	-0.239693	0.795846	0.190438	0.245425	0.00786598	0.000108069	1.4295e-06	0.0750363	0.00126812	9.24573e-05	3.95083e-07	0.0308004	0.00363454	0.00338297	0.00547178	0.31741	0.126778	3.89198e-05	1.65331e-07	0.350157	0.0122297	0.000238384	0.410091	0.0297784	0.531325	0.439732	0.0695342	0.000606345	1	0.050485	0.262245	2.6876e-06	1.69653e-06	2.61148e-06	0.999711	0.912744	0.933052	0.754805	0.00292093	1.68509e-05	0.0223138	0.000113632	0.234853	0.919676	0.166406	0.568097	0.517842	0.727715	0.133211	0.684474	NS	Up	Up	Up	NS	Up	Up	Up	NS	Up	Up	Up	NS	NS	Up	Up	NS	Up	Up	NS	Up	NS	NS	NS	Up	NS	NS	NS	Up	Up	Up	NS	NS	NS	NS	Up	Up	Up	Up	NS	NS	NS	NS	NS	NS	NS	NS
Glyma.01G040600	3.67608	1.70058e-07	22	-0.141017	AT1G59725	(1 of 9) K09510 - DnaJ homolog subfamily B member 4 (DNAJB4)	1.68314	2.44973	1.65156	2.06519	2.36502	2.84315	2.86823	1.51329	2.26675	3.07885	3.67608	3.56327	0.38961	3.03495	2.80859	3.54535	0.766587	-0.0315805	0.382051	-0.798168	-0.384536	0.413632	0.478132	0.503211	-0.851732	0.0250785	-1.32986	-1.35494	0.812096	1.40932	1.29652	0.597227	0.484423	-0.112804	2.64534	2.41898	3.15573	-0.226367	0.510392	0.736759	-0.735317	-0.940224	0.2287	0.0237926	0.964016	-0.204907	-0.355762	0.00657649	3.07025e-05	0.00674765	0.000527711	0.000540707	2.0268e-05	1.33128e-05	0.0372557	0.00309547	1.6022e-05	1.70058e-07	5.96669e-07	0.762308	6.82444e-05	0.000246479	1.02152e-06	0.240934	0.971867	0.515981	0.260599	0.567871	0.698268	0.672226	0.4571	0.144298	1	0.0248739	0.0294792	0.156912	0.00833763	0.0177866	0.466457	0.477271	0.903904	0.000782375	0.00119343	5.04767e-06	0.80084	0.355865	0.258375	0.567694	0.390402	0.88219	0.994953	0.438921	0.905627	0.735185	Up	Up	Up	Up	Up	Up	Up	Up	Up	Up	Up	Up	NS	Up	Up	Up	NS	NS	NS	NS	NS	NS	NS	NS	NS	NS	Down	Down	NS	Up	Up	NS	NS	NS	Up	Up	Up	NS	NS	NS	NS	NS	NS	NS	NS	NS	NS
Glyma.08G210700	2.59835	1.73069e-07	22	3.46797	AT3G24760	(1 of 6) IPR001810//IPR015915//IPR036047 - F-box domain // Kelch-type beta propeller // F-box-like domain superfamily	-0.673685	0.703877	1.10465	1.92467	-0.341612	0.59015	0.954106	1.74119	0.457014	2.19638	1.8156	1.85731	0.00476658	0.660146	2.04677	2.25674	1.37756	1.77833	2.59835	0.400772	1.22079	0.820018	0.931762	1.29572	2.08281	0.363956	1.15104	0.787087	1.73937	1.35858	1.4003	-0.380784	-0.339072	0.0417113	0.655379	2.04201	2.25198	1.38663	1.5966	0.209971	0.414073	-0.396513	0.748651	-0.0619338	0.334579	-0.810585	0.176069	0.167655	0.117994	0.0127123	2.2799e-05	0.509939	0.200523	0.0306934	8.75463e-05	0.360345	4.41742e-06	7.79453e-05	5.49671e-05	0.998871	0.179051	1.39285e-05	1.73965e-06	0.00968259	0.000229456	1.73069e-07	0.608628	0.011933	0.198013	0.142264	0.0084094	8.43101e-06	1	0.013738	0.129118	0.000181867	0.00229599	0.00162213	0.612036	0.554794	0.964194	0.242437	2.2984e-05	2.42377e-06	0.00671034	0.000501546	0.720458	0.563055	0.528196	0.186795	0.962043	0.640784	0.163814	0.737386	NS	NS	Up	Up	NS	NS	NS	Up	NS	Up	Up	Up	NS	NS	Up	Up	Up	Up	Up	NS	Up	NS	NS	Up	Up	NS	Up	NS	Up	Up	Up	NS	NS	NS	NS	Up	Up	Up	Up	NS	NS	NS	NS	NS	NS	NS	NS
Glyma.13G075000	2.39576	1.79844e-07	22	1.62553	AT3G56850	(1 of 1) PTHR22952:SF385 - ABSCISIC ACID-INSENSITIVE 5-LIKE PROTEIN 2	-0.351355	-1.02682	-2.26273	-1.61387	-0.690157	-1.38077	-1.81108	-2.1436	0.538594	-0.776327	-1.85717	-1.64232	-0.331027	-1.38341	-1.68465	-2.27596	-0.67546	-1.91137	-1.26252	-1.23591	-0.587055	0.648857	-0.690608	-1.12093	-1.45344	-0.430317	-0.762831	-0.332514	-1.31492	-2.39576	-2.18092	-1.08084	-0.865996	0.214847	-1.05238	-1.35362	-1.94494	-0.301242	-0.892555	-0.591313	-0.290398	-0.381341	0.0384355	-0.0525074	0.328833	-0.0909429	-0.171453	0.41025	0.00715964	1.85024e-07	5.50809e-05	0.0914488	0.000577648	1.22084e-05	7.89309e-07	0.183455	0.0494676	2.33114e-05	0.000158067	0.487678	0.00122759	0.000109999	9.55278e-07	0.191968	1.50212e-05	0.00190426	0.0171122	0.232881	0.342233	0.264412	0.0124187	0.000671405	0.977894	0.113172	0.598772	0.00107854	1.79844e-07	1.24167e-06	0.0690479	0.0942389	0.783219	0.0282623	0.00248831	2.63778e-05	0.650438	0.0648315	0.319976	0.645469	0.457073	0.953873	0.961439	0.572097	0.899323	0.690865	NS	Down	Down	Down	NS	Down	Down	Down	NS	NS	Down	Down	NS	Down	Down	Down	NS	Down	Down	Down	NS	NS	NS	Down	Down	NS	NS	NS	Down	Down	Down	NS	NS	NS	Down	Down	Down	NS	NS	NS	NS	NS	NS	NS	NS	NS	NS
Glyma.15G058000	4.02197	1.96105e-07	22	-1.04646	AT2G22540	(1 of 1) PTHR48019:SF101 - MADS-BOX PROTEIN JOINTLESS	-1.99556	-1.21924	0.631768	1.35387	-2.37577	-2.55971	-4.02197	-0.859971	-2.80708	-1.72991	-2.50855	0.486522	-1.35696	-1.53837	-0.81958	-0.0819771	0.77632	2.62733	3.34943	1.85101	2.57311	0.722102	-0.183937	-1.64619	1.5158	-1.46226	1.69974	3.16199	1.07717	0.298527	3.2936	-0.778642	2.21643	2.99507	-0.181408	0.537384	1.27499	0.718792	1.45639	0.737603	0.598776	0.0246053	-0.570415	-1.14459	-1.16919	-0.574171	-0.272905	0.00438194	0.0546688	0.264685	0.0088271	0.000200206	0.000157255	1.45374e-06	0.133314	0.00251879	0.0270405	0.00538701	0.447057	0.0301376	0.0130856	0.163962	0.887215	0.537448	8.39327e-05	1.96105e-07	0.0117539	3.52404e-05	0.371759	0.970964	0.186539	0.0295697	0.799255	0.0332386	0.0013521	0.385897	0.842011	0.00026412	0.722103	0.0136053	0.00471028	0.863436	0.466991	0.0333669	0.429679	0.0221064	0.310353	0.485633	0.983714	0.398462	0.156567	0.0822766	0.473743	0.659267	Down	NS	NS	Up	Down	Down	Down	NS	Down	Down	Down	NS	Down	Down	NS	NS	NS	Up	Up	Up	Up	NS	NS	NS	Up	NS	Up	Up	NS	NS	Up	NS	Up	Up	NS	NS	Up	NS	Up	NS	NS	NS	NS	NS	NS	NS	NS
Glyma.20G135000	5.9776	2.02476e-07	22	-1.16106	AT2G01270	(1 of 2) K10758 - thiol oxidase (QSOX)	0.548825	-0.0546702	-1.70945	-3.59043	0.158052	-1.14879	-5.81955	-1.10452	0.876283	-2.24562	-4.1899	-4.90901	-0.27938	-2.27139	-4.49203	-3.27839	-0.603495	-2.25827	-4.13925	-1.65478	-3.53575	-1.88098	-1.30684	-5.9776	-1.26257	-4.67076	0.0442727	4.71503	-3.1219	-5.06618	-5.7853	-1.94428	-2.66339	-0.719117	-1.99201	-4.21265	-2.99901	-2.22064	-1.007	1.21364	-0.976622	0.506949	-2.03528	-0.551706	-1.05865	1.48357	-0.764164	0.35487	0.934747	0.0125088	9.3709e-05	0.852524	0.161859	8.96519e-05	0.187926	0.102145	0.00208735	3.68973e-05	4.34116e-05	0.675897	0.000832691	4.41536e-06	4.58846e-05	0.460863	0.000761291	3.18294e-06	0.0587695	0.000364308	0.28781	0.238993	6.79698e-05	0.120142	0.071489	0.980283	0.0154082	1.36663e-05	2.02476e-07	3.02427e-07	0.363013	0.179122	0.850923	0.00987217	3.9298e-05	0.000316054	0.158293	0.373134	0.537295	0.289269	0.506272	0.00344929	0.551289	0.119556	0.0486181	0.164558	NS	NS	Down	Down	NS	NS	Down	NS	NS	Down	Down	Down	NS	Down	Down	Down	NS	Down	Down	NS	Down	NS	NS	Down	NS	NS	NS	Up	Down	Down	Down	NS	NS	NS	Down	Down	Down	NS	NS	NS	NS	NS	Down	NS	NS	Up	NS
Glyma.05G038400	2.24385	2.17412e-07	22	3.0588	AT5G62930	(1 of 1) PTHR14209:SF19 - ISOAMYL ACETATE-HYDROLYZING ESTERASE 1 HOMOLOG	0.395556	-0.320075	-1.46007	-1.78684	-0.487394	-0.486022	-1.49547	-2.09352	0.533582	-0.692098	-1.12465	-1.14353	-0.0427568	-0.088349	-1.05306	-2.24385	-0.715631	-1.85563	-2.18239	-1.13999	-1.46676	-0.326766	0.00137148	-1.00808	-1.60612	-1.00945	-1.6075	-0.598045	-1.22568	-1.65823	-1.67711	-0.432554	-0.45143	-0.0188763	-0.0455921	-1.0103	-2.20109	-0.964709	-2.1555	-1.19079	0.0124562	-0.425459	0.0241394	-0.413776	0.0116832	-0.437915	-0.20066	0.344903	0.41979	0.000169977	7.50383e-06	0.239984	0.21782	0.00012355	3.99852e-07	0.182775	0.0711324	0.00372529	0.00360412	0.940989	0.854671	0.00649298	2.17412e-07	0.14704	1.0072e-05	2.76348e-07	0.0185392	0.00060169	0.688547	1	0.0194588	7.72837e-05	0.100954	0.000136572	0.224983	0.00166473	3.62426e-05	3.30288e-05	0.502435	0.366634	0.986649	0.942677	0.0119244	4.53244e-07	0.0324989	1.19122e-06	0.0113635	0.992246	0.391829	0.971728	0.534543	0.989506	0.407759	0.628648	NS	NS	Down	Down	NS	NS	Down	Down	NS	NS	Down	Down	NS	NS	Down	Down	NS	Down	Down	Down	Down	NS	NS	Down	Down	NS	Down	NS	Down	Down	Down	NS	NS	NS	NS	Down	Down	NS	Down	Down	NS	NS	NS	NS	NS	NS	NS
Glyma.16G040200	2.38976	2.29348e-07	22	2.49006	AT3G03860	(1 of 1) PTHR47126:SF5 - 5'-ADENYLYLSULFATE REDUCTASE-LIKE 5	1.83334	1.74129	0.616135	0.530018	2.38148	0.543524	-0.00828155	0.163146	-0.0547818	1.78302	1.29797	1.0009	-0.00723312	2.07833	1.55021	2.02313	-0.0920463	-1.2172	-1.30332	-1.12515	-1.21127	-0.0861177	-1.83796	-2.38976	-2.21834	-0.551805	-0.380378	0.171427	1.8378	1.35276	1.05568	-0.485043	-0.782117	-0.297074	2.08556	1.55744	2.03037	-0.528122	-0.0551944	0.472928	0.322337	0.0957832	0.14219	-0.0843644	-0.180148	-0.226554	0.118987	3.83762e-05	4.85955e-05	0.154609	0.218392	2.29348e-07	0.213501	0.988897	0.721358	0.92336	3.74338e-05	0.00203623	0.0183665	0.99577	5.05934e-06	0.000311814	3.16821e-06	0.935821	0.0050896	0.00198433	0.030805	0.00760789	0.950305	0.000191707	3.39771e-07	5.81432e-07	0.81953	0.460984	0.801817	3.62582e-05	0.00156578	0.013564	0.451944	0.104277	0.633867	2.19902e-05	0.000434422	3.90266e-06	0.305996	0.91002	0.330919	0.654355	0.897337	0.834043	0.944225	0.816622	0.750954	0.823892	Up	Up	NS	NS	Up	NS	NS	NS	NS	Up	Up	Up	NS	Up	Up	Up	NS	Down	Down	Down	Down	NS	Down	Down	Down	NS	NS	NS	Up	Up	Up	NS	NS	NS	Up	Up	Up	NS	NS	NS	NS	NS	NS	NS	NS	NS	NS
Glyma.18G239800	2.53287	2.32448e-07	22	1.78231	AT3G07020	(1 of 1) PTHR48050:SF13 - UDP-GLUCURONOSYLTRANSFERASE	-0.76247	-1.08475	-1.59548	-2.09772	-1.04546	-1.80833	-1.66134	-2.41704	-0.297789	-1.2983	-2.37522	-2.53287	0.0909567	-0.845721	-1.1745	-2.2636	-0.322281	-0.83301	-1.33524	-0.51073	-1.01296	-0.502235	-0.762871	-0.615875	-1.37158	0.146996	-0.608712	-0.755708	-1.00052	-2.07743	-2.23508	-1.07691	-1.23457	-0.157656	-0.936678	-1.26545	-2.35456	-0.328777	-1.41788	-1.0891	0.0812527	-0.276738	0.137324	-0.220667	0.0560712	-0.357991	-0.069707	0.0782634	0.00845795	0.000190483	3.31644e-06	0.0149283	3.76099e-05	0.000102995	2.32448e-07	0.525693	0.00284821	1.61997e-06	1.06726e-06	0.876884	0.0561824	0.00686226	2.55789e-06	0.690326	0.075964	0.00301861	0.466106	0.0428059	0.547357	0.245367	0.255518	0.00252908	1	0.256237	0.174654	0.0240249	2.36162e-05	1.38015e-05	0.119505	0.038612	0.874836	0.0576694	0.00489473	1.52534e-06	0.608201	0.00350246	0.0501038	0.923665	0.640464	0.829708	0.800843	0.946527	0.556436	0.898177	NS	Down	Down	Down	Down	Down	Down	Down	NS	Down	Down	Down	NS	NS	Down	Down	NS	NS	Down	NS	Down	NS	NS	NS	Down	NS	NS	NS	Down	Down	Down	NS	Down	NS	NS	Down	Down	NS	Down	NS	NS	NS	NS	NS	NS	NS	NS
Glyma.13G175100	2.57748	2.34627e-07	22	9.04347	AT5G46110	(1 of 1) PTHR11132:SF269 - TRIOSE PHOSPHATE_PHOSPHATE TRANSLOCATOR TPT, CHLOROPLASTIC	0.352356	1.30817	1.7862	2.36425	0.375135	1.22107	1.82508	2.06918	-0.982624	1.16895	0.680395	1.59486	0.494815	0.551607	1.93725	1.97611	0.955811	1.43384	2.01189	0.47803	1.05608	0.578051	0.845937	1.44994	1.69404	0.604007	0.848104	0.244097	2.15157	1.66302	2.57748	-0.488554	0.425908	0.914462	0.0567921	1.44244	1.48129	1.38565	1.4245	0.0388577	0.261791	0.88672	-0.223452	0.401477	-0.485243	0.624929	0.331634	0.503223	0.00426638	0.000130718	1.15651e-06	0.477018	0.00830422	0.000102995	1.15554e-05	0.0369866	0.00976351	0.129296	0.000469407	0.356962	0.264366	4.08428e-05	2.18014e-05	0.102287	0.00341663	3.42897e-05	0.539211	0.0400459	0.462859	0.224243	0.00444893	0.000338895	0.822072	0.0927124	0.725779	1.14692e-05	0.000300709	2.34627e-07	0.503364	0.455579	0.0952234	0.94034	0.00227794	0.00116778	0.00783361	0.00204315	0.961467	0.744211	0.108058	0.739068	0.637022	0.459012	0.309699	0.479741	NS	Up	Up	Up	NS	Up	Up	Up	NS	Up	NS	Up	NS	NS	Up	Up	NS	Up	Up	NS	Up	NS	NS	Up	Up	NS	NS	NS	Up	Up	Up	NS	NS	NS	NS	Up	Up	Up	Up	NS	NS	NS	NS	NS	NS	NS	NS
Glyma.08G072700	3.1845	2.48359e-07	22	0.440438	AT1G06330	(1 of 1) PTHR22814:SF351 - HEAVY METAL-ASSOCIATED ISOPRENYLATED PLANT PROTEIN 28	0.899276	1.19208	0.00268369	-1.16513	0.977558	1.20627	0.298352	-1.97823	0.508385	0.834037	-1.08732	-2.1308	0.569579	1.57566	0.309303	-1.2321	0.292803	-0.896592	-2.0644	-1.1894	-2.3572	-1.16781	0.228709	-0.679205	-2.95579	-0.907915	-3.1845	-2.27658	0.325652	-1.59571	-2.63918	-1.92136	-2.96483	-1.04347	1.00608	-0.260276	-1.80168	-1.26636	-2.80776	-1.54141	0.0463971	0.608783	0.077621	0.640006	0.0312239	0.562385	0.343202	0.061937	0.00848374	0.998824	0.0311492	0.0407537	0.0084708	0.561141	0.000832338	0.299879	0.0604743	0.03629	0.000649768	0.329572	0.00140106	0.594717	0.0432532	0.735712	0.0735691	9.4891e-05	0.0404992	2.81498e-05	0.124458	0.8891	0.214661	6.03611e-07	0.310212	2.48359e-07	0.000370512	0.48809	0.00197122	2.3556e-05	0.00206413	1.12431e-05	0.260546	0.0583945	0.664179	0.00256934	0.0237941	3.3475e-06	0.0304084	0.967426	0.319317	0.926632	0.435046	0.976739	0.394403	0.50112	NS	Up	NS	Down	NS	Up	NS	Down	NS	NS	Down	Down	NS	Up	NS	Down	NS	NS	Down	Down	Down	NS	NS	NS	Down	NS	Down	Down	NS	Down	Down	Down	Down	NS	NS	NS	Down	Down	Down	Down	NS	NS	NS	NS	NS	NS	NS
Glyma.05G088800	2.33671	2.56733e-07	22	2.25981	AT3G52290	(1 of 1) PTHR32295:SF216 - PROTEIN IQ-DOMAIN 3	2.01813	1.65953	1.1462	0.393598	2.31111	1.75028	1.4511	-0.0255985	2.33035	1.68209	1.00808	0.80645	1.96012	1.61985	1.29027	0.20685	-0.358596	-0.871931	-1.62453	-0.513334	-1.26593	-0.752599	-0.560838	-0.860014	-2.33671	-0.299177	-1.77587	-1.4767	-0.648265	-1.32227	-1.5239	-0.674008	-0.875638	-0.20163	-0.340267	-0.669845	-1.75327	-0.329577	-1.413	-1.08342	-0.250108	-0.232407	-0.24933	-0.23163	0.00077769	0.0177006	-0.240869	5.46718e-06	7.8767e-05	0.00554887	0.366093	4.72673e-07	5.04989e-05	0.000571521	0.960247	6.46565e-07	9.32564e-05	0.0175961	0.0644406	3.21293e-05	0.000248976	0.00255738	0.654513	0.608322	0.0424977	0.000111724	0.414082	0.00463003	0.214508	0.417022	0.0587478	2.56733e-07	1	8.23638e-05	0.00148804	0.106469	0.00114898	0.000265827	0.266153	0.0710311	0.771748	0.514971	0.11733	5.36476e-05	0.565926	0.00121049	0.0265126	0.745754	0.724743	0.695709	0.806408	1	0.987232	0.615338	Up	Up	Up	NS	Up	Up	Up	NS	Up	Up	Up	NS	Up	Up	Up	NS	NS	NS	Down	NS	Down	NS	NS	NS	Down	NS	Down	Down	NS	Down	Down	NS	NS	NS	NS	NS	Down	NS	Down	Down	NS	NS	NS	NS	NS	NS	NS
Glyma.02G151900	3.89041	2.58212e-07	22	-1.44689	AT3G62990	(1 of 1) PTHR35726:SF10 - (RAPE) HYPOTHETICAL PROTEIN	-1.44853	-1.95972	-2.51539	-2.53201	-0.916029	-1.74592	-2.39751	-3.59485	0.194735	-1.78781	-2.68987	-2.40402	-0.347269	-0.597144	-2.4967	-3.89041	-0.511186	-1.06685	-1.08347	-0.555665	-0.572285	-0.01662	-0.829896	-1.48149	-2.67882	-0.65159	-1.84892	-1.19733	-1.98254	-2.88461	-2.59876	-0.902067	-0.616214	0.285853	-0.249875	-2.14943	-3.54314	-1.89956	-3.29326	-1.39371	-0.402132	-0.777957	0.825095	0.449271	1.22723	-0.375824	0.0235693	0.0012585	3.29561e-05	2.07034e-06	2.87654e-06	0.0484395	0.000528292	1.22782e-05	2.58212e-07	0.731492	0.00367231	0.00024382	0.00120049	0.627046	0.370598	0.00305664	0.000169635	0.557036	0.0904782	0.0804333	0.611611	0.50722	1	0.322931	0.0177849	0.000244749	0.985222	0.0360544	0.288133	0.00161334	9.52854e-05	0.000461531	0.579299	0.638914	0.887388	0.785459	0.0192206	0.00122749	0.0870418	0.00481447	0.480242	0.546867	0.145502	0.170039	0.635043	0.0291493	0.58244	0.974504	Down	Down	Down	Down	NS	Down	Down	Down	NS	Down	Down	Down	NS	NS	Down	Down	NS	NS	NS	NS	NS	NS	NS	Down	Down	NS	Down	NS	Down	Down	Down	NS	NS	NS	NS	Down	Down	NS	Down	NS	NS	NS	NS	NS	Up	NS	NS
Glyma.12G237600	2.95948	2.69412e-07	22	0.383749	AT3G52105	(1 of 1) PTHR36616:SF4 - SECRETED PROTEIN	0.555324	1.57113	2.11435	2.95948	0.179929	0.790195	1.88363	2.4848	0.113395	2.00166	2.04492	1.33416	-0.59186	0.466748	1.27477	2.26364	1.0158	1.55903	2.40415	0.543223	1.38835	0.845126	0.610267	1.7037	2.30487	1.09344	1.69461	0.601168	1.88827	1.93153	1.22076	0.0432614	-0.667504	-0.710765	1.05861	1.86663	2.8555	0.80802	1.79689	0.988868	0.566696	0.485529	-0.411289	-0.492456	-0.977986	-0.0811671	0.03712	0.424848	0.00631581	0.000210046	2.69412e-07	0.803195	0.171676	0.000362172	3.05145e-06	0.888473	0.000344498	0.000232141	0.0231905	0.435143	0.478348	0.0215901	1.76718e-05	0.130055	0.00397569	4.50243e-06	0.503865	0.00746019	0.220476	0.566386	0.001468	5.80946e-06	0.216407	0.000861517	0.295893	0.00105423	0.000647157	0.0409373	0.973578	0.308898	0.314857	0.149324	0.00211367	8.15651e-07	0.234993	0.000596628	0.077855	0.584281	0.600726	0.624012	0.671164	0.243825	0.947186	0.969532	NS	Up	Up	Up	NS	NS	Up	Up	NS	Up	Up	Up	NS	NS	Up	Up	NS	Up	Up	NS	Up	NS	NS	Up	Up	NS	Up	NS	Up	Up	Up	NS	NS	NS	NS	Up	Up	NS	Up	NS	NS	NS	NS	NS	NS	NS	NS
Glyma.13G036700	3.79356	2.79164e-07	22	-0.886704	AT1G77020	(1 of 1) PTHR44094:SF14 - DNAJ HEAT SHOCK N-TERMINAL DOMAIN-CONTAINING PROTEIN	2.66406	3.61848	3.79356	3.02359	1.57317	1.72411	1.54113	-1.26227	2.19886	3.30672	3.66319	1.5534	1.87252	3.15688	2.56581	1.794	0.954421	1.1295	0.359527	0.175082	-0.594893	-0.769976	0.150948	-0.0320371	-2.83544	-0.182985	-2.98639	-2.8034	1.10786	1.46432	-0.645462	0.356464	-1.75332	-2.10978	1.28436	0.693285	-0.078523	-0.591074	-1.36288	-0.771808	1.22479	0.0535908	0.664995	-0.506204	-0.559795	-1.1712	0.359293	0.000799687	1.02813e-06	2.79164e-07	8.02419e-05	0.0176843	0.00758768	0.0179152	0.197425	0.0139229	2.64243e-05	2.01051e-06	0.133058	0.037287	3.21327e-05	0.00119536	0.0351749	0.127009	0.0312916	0.573005	0.86797	0.353657	0.338749	0.958475	0.979158	0.000350299	1	0.000318535	0.00139267	0.0732219	0.0127298	0.437323	0.719364	0.0349833	0.0107387	0.0536633	0.315065	0.924573	0.434623	0.0303789	0.347718	0.38825	0.98152	0.605171	0.835609	0.762264	0.376761	0.772498	Up	Up	Up	Up	Up	Up	Up	NS	Up	Up	Up	NS	Up	Up	Up	Up	NS	Up	NS	NS	NS	NS	NS	NS	Down	NS	Down	Down	NS	Up	NS	NS	Down	Down	NS	NS	NS	NS	Down	NS	NS	NS	NS	NS	NS	NS	NS
Glyma.17G158100	5.32465	3.34408e-07	22	-1.20209	AT4G37770	(1 of 1) PTHR43795:SF81 - 1-AMINOCYCLOPROPANE-1-CARBOXYLATE SYNTHASE 8	0.862654	2.98752	4.5993	3.8843	1.91911	2.81538	3.5111	2.79933	-0.872309	2.97322	3.57358	4.45234	-0.83096	1.11495	2.24162	1.97055	2.12487	3.73665	3.02165	1.61178	0.896778	-0.715005	0.89627	1.59199	0.880227	0.695721	-0.0160432	-0.711765	3.84553	4.44589	5.32465	0.600361	1.47912	0.878758	1.94591	3.07258	2.80151	1.12666	0.855598	-0.271064	0.38755	0.740721	-1.381	-1.02783	-1.76855	0.353171	-0.320142	0.596221	0.00531566	1.18606e-06	9.49445e-05	0.0954302	0.00516785	0.000165973	0.00565683	0.654089	0.0022801	9.3369e-05	3.88681e-07	0.596416	0.297487	0.00994626	0.0247182	0.039409	2.81753e-06	0.000222502	0.036354	0.267155	0.487795	0.49995	0.0303206	0.26539	0.948634	0.993303	0.418438	0.00124294	5.52949e-05	3.34408e-07	0.612036	0.0450181	0.270665	0.135591	0.00221872	0.00520214	0.252826	0.314297	0.793462	0.90509	0.753134	0.415143	0.66178	0.345644	0.895998	0.871898	NS	Up	Up	Up	NS	Up	Up	Up	NS	Up	Up	Up	NS	NS	Up	Up	Up	Up	Up	Up	NS	NS	NS	Up	NS	NS	NS	NS	Up	Up	Up	NS	Up	NS	NS	Up	Up	NS	NS	NS	NS	NS	NS	NS	NS	NS	NS
Glyma.05G203500	3.65569	3.49597e-07	22	0.173252	AT5G50710	(1 of 10) PF14364 - Domain of unknown function (DUF4408) (DUF4408)	-1.23468	-1.81149	-1.60902	-2.17776	-0.536436	-0.650131	-1.25222	-3.14251	-0.217448	-1.18167	-3.30628	-3.65569	-0.280867	-0.0642373	-1.5145	-3.36593	-0.576812	-0.374344	-0.943076	0.202468	-0.366264	-0.568732	-0.113695	-0.715784	-2.60608	-0.602089	-2.49238	-1.89029	-0.964219	-3.08883	-3.43824	-2.12461	-2.47402	-0.349408	0.21663	-1.23364	-3.08506	-1.45027	-3.30169	-1.85142	-0.233068	0.265646	0.182257	0.680971	0.415325	0.498714	0.223951	0.0108259	0.000252141	0.00111146	4.14069e-05	0.292878	0.183386	0.00993026	6.56417e-07	0.682285	0.0140761	4.23634e-07	3.49597e-07	0.655806	0.92126	0.00902256	7.08572e-06	0.484718	0.581811	0.10726	0.869402	0.670869	0.614468	0.969043	0.2477	4.22517e-05	0.898615	0.000195716	0.00971219	0.053216	2.85252e-06	2.02029e-06	0.0132711	0.00312763	0.83334	0.765442	0.0466056	5.90176e-05	0.0344823	2.36477e-05	0.0666024	0.778722	0.689832	0.801121	0.367872	0.556021	0.436206	0.662411	Down	Down	Down	Down	NS	NS	Down	Down	NS	Down	Down	Down	NS	NS	Down	Down	NS	NS	NS	NS	NS	NS	NS	NS	Down	NS	Down	Down	NS	Down	Down	Down	Down	NS	NS	Down	Down	Down	Down	NS	NS	NS	NS	NS	NS	NS	NS
Glyma.10G183666	3.48143	3.56964e-07	22	4.47848			1.70521	2.35255	2.51505	1.2219	1.24709	1.78911	2.60188	-0.879556	0.171684	1.32391	2.3794	0.441633	1.29924	1.94097	2.93598	0.248257	0.64734	0.809843	-0.483308	0.162503	-1.13065	-1.29315	0.542023	1.35479	-2.12665	0.812763	-2.66867	-3.48143	1.15222	2.20772	0.269949	1.05549	-0.882273	-1.93777	0.641733	1.63674	-1.05098	0.995006	-1.69271	-2.68772	0.334217	0.355637	-0.359541	-0.338121	-0.693758	0.0214194	-0.00195192	0.00286964	4.05962e-05	1.3231e-05	0.0220836	0.0285006	0.00126324	7.64064e-06	0.105847	0.793751	0.0137731	2.71903e-05	0.427686	0.0285707	0.000678682	9.22023e-07	0.654972	0.434368	0.182437	0.430416	0.895997	0.0627867	0.0688568	0.656066	0.024897	0.000227138	0.662817	1.5969e-05	3.56964e-07	0.0338092	8.22173e-05	0.630831	0.15575	0.166071	0.00212936	0.327867	0.00310817	0.0504423	0.114128	0.00221949	3.82338e-05	0.723261	0.653487	0.635406	0.758422	0.356906	0.987387	0.999977	Up	Up	Up	Up	Up	Up	Up	NS	NS	Up	Up	NS	Up	Up	Up	NS	NS	NS	NS	NS	NS	NS	NS	Up	Down	NS	Down	Down	Up	Up	NS	NS	NS	Down	NS	Up	NS	NS	Down	Down	NS	NS	NS	NS	NS	NS	NS
Glyma.01G135200	4.68611	3.9985e-07	22	-0.882638	AT4G31970	(1 of 3) PTHR47947:SF19 - CYTOCHROME P450 82C3-RELATED	-0.669004	-4.68611	-3.44511	-4.3095	-1.7044	-1.0853	-1.92978	1.06091	-0.74107	-0.933116	-1.91863	1.8238	-0.838258	-2.1788	-2.92452	-2.6905	-4.01711	-2.7761	-3.6405	1.24101	0.376613	-0.864396	0.619097	-0.225377	2.76531	-0.844474	2.14621	2.99069	-0.192046	-1.17756	2.56487	-0.985514	2.75692	3.74243	-1.34054	-2.08626	-1.85224	-0.745722	-0.511703	0.234019	0.0318444	-0.33418	-0.136537	-0.502561	-0.168381	-0.366025	-0.235358	0.270362	3.9985e-07	1.89758e-05	4.77382e-06	0.00555309	0.0683824	0.00231355	0.0335992	0.297516	0.180301	0.015893	0.000641156	0.22895	0.00396218	0.00073786	0.0010114	0.000155894	0.00142319	0.000255913	0.61368	0.894579	0.793319	0.690665	0.869403	1.66363e-06	0.892306	0.000200919	5.65908e-06	0.826691	0.191282	2.21713e-05	0.524369	6.66384e-05	6.57196e-06	0.162454	0.034909	0.0420163	0.657446	0.678542	0.906272	0.982172	0.691709	0.879073	0.640848	0.871974	0.684742	0.712338	NS	Down	Down	Down	Down	NS	Down	Up	NS	NS	Down	Up	NS	Down	Down	Down	Down	Down	Down	NS	NS	NS	NS	NS	Up	NS	Up	Up	NS	NS	Up	NS	Up	Up	NS	Down	Down	NS	NS	NS	NS	NS	NS	NS	NS	NS	NS
Glyma.07G068200	2.84322	4.18481e-07	22	0.284863	AT4G00310	(1 of 1) PTHR34680:SF3 - EXPRESSED PROTEIN	-1.39991	-1.94155	-2.15979	-1.87058	-1.08279	-1.26437	-1.98115	-2.60113	-0.923774	-2.00907	-1.55032	-2.65983	-0.982781	-1.06181	-2.84322	-2.78616	-0.541638	-0.759878	-0.470669	-0.218239	0.0709693	0.289209	-0.181579	-0.898357	-1.51834	-0.716778	-1.33676	-0.619986	-1.08529	-0.626548	-1.73606	0.458745	-0.650762	-1.10951	-0.0790289	-1.86044	-1.80338	-1.78141	-1.72435	0.057059	-0.264136	-0.0251587	-0.0199043	0.219073	0.244232	0.238978	-0.0225315	0.001182	1.34437e-05	3.37866e-06	3.27321e-05	0.0124812	0.00341056	1.74488e-05	4.18481e-07	0.0369102	3.24666e-05	0.000716557	1.76818e-06	0.0425953	0.0229392	1.32482e-06	1.22099e-06	0.44317	0.15174	0.374344	0.840076	0.938464	0.806302	0.928727	0.0988128	0.0032582	0.681359	0.0169103	0.396016	0.0299572	0.196736	0.00199237	0.619721	0.411213	0.144851	0.917859	0.00263519	0.00227378	0.0106495	0.00469524	0.967895	0.703998	0.975459	0.979538	0.802518	0.714417	0.71797	0.97261	Down	Down	Down	Down	Down	Down	Down	Down	NS	Down	Down	Down	NS	Down	Down	Down	NS	NS	NS	NS	NS	NS	NS	NS	Down	NS	Down	NS	Down	NS	Down	NS	NS	NS	NS	Down	Down	Down	Down	NS	NS	NS	NS	NS	NS	NS	NS
Glyma.05G183100	2.43301	5.00484e-07	22	7.83811	AT5G64940	(1 of 1) PTHR10566:SF115 - PROTEIN ACTIVITY OF BC1 COMPLEX KINASE 8, CHLOROPLASTIC	0.782034	1.42337	2.11301	2.43301	0.566454	1.08179	1.49415	1.79543	-0.122017	1.60444	1.78329	1.39251	0.694921	1.34642	1.93007	2.37718	0.641334	1.33097	1.65098	0.689638	1.00964	0.320003	0.515337	0.927695	1.22897	0.412358	0.713635	0.301277	1.72646	1.90531	1.51453	0.17885	-0.21193	-0.39078	0.651495	1.23515	1.68226	0.583657	1.03076	0.447106	0.825618	0.630852	0.252119	0.0573524	-0.573499	-0.194766	0.441485	0.103205	0.00172727	8.21609e-06	5.00484e-07	0.254893	0.0175586	0.00101769	8.0382e-05	0.82381	0.000446439	0.000100351	0.00175629	0.172288	0.00401619	3.50454e-05	6.71814e-07	0.333292	0.0058139	0.000422738	0.301798	0.0470273	0.740768	0.585572	0.0799452	0.00741503	1	0.160391	0.646922	0.000213281	4.02694e-05	0.000690528	0.839421	0.733503	0.535437	0.232908	0.00781454	0.000225057	0.303298	0.0220406	0.408043	0.185797	0.268373	0.69709	0.96454	0.356169	0.799974	0.317479	NS	Up	Up	Up	NS	Up	Up	Up	NS	Up	Up	Up	NS	Up	Up	Up	NS	Up	Up	NS	Up	NS	NS	NS	Up	NS	NS	NS	Up	Up	Up	NS	NS	NS	NS	Up	Up	NS	Up	NS	NS	NS	NS	NS	NS	NS	NS
Glyma.08G254600	5.10183	5.19573e-07	22	-0.551358	AT3G30580	(1 of 2) PTHR33347:SF27 - PROTEIN SOB FIVE-LIKE 3-RELATED	2.3376	1.96192	1.2562	0.418303	0.596414	1.62809	1.76555	-3.33628	2.74513	2.974	2.42278	1.40258	1.67183	3.07731	2.55249	0.715763	-0.37568	-1.0814	-1.9193	-0.705716	-1.54362	-0.837901	1.03168	1.16914	-3.93269	0.137459	-4.96437	-5.10183	0.228872	-0.322346	-1.34255	-0.551218	-1.57142	-1.0202	1.40548	0.880661	-0.956069	-0.52482	-2.36155	-1.83673	0.309617	-1.30186	0.812128	-0.799348	0.502511	-1.61148	-0.244866	0.000101097	0.00085622	0.0475939	0.574924	0.383429	0.00491602	0.00184859	0.00206273	0.000580371	0.000100021	0.00272204	0.154813	0.0384523	9.14575e-06	0.000286295	0.422249	0.670297	0.0469551	0.000709176	0.375727	0.014259	0.418383	0.157943	0.0401234	0.000102003	1	5.60795e-07	5.19573e-07	0.719901	0.621945	0.0648471	0.599089	0.0602556	0.328772	0.0247304	0.15664	0.19972	0.46203	0.000419882	0.0192825	0.815564	0.238519	0.436397	0.667349	0.705252	0.134354	0.810996	Up	Up	Up	NS	NS	Up	Up	Down	Up	Up	Up	NS	Up	Up	Up	NS	NS	Down	Down	NS	Down	NS	NS	Up	Down	NS	Down	Down	NS	NS	NS	NS	NS	NS	Up	NS	NS	NS	Down	Down	NS	NS	NS	NS	NS	NS	NS
Glyma.13G260600	3.05359	5.29434e-07	22	0.373142	AT4G27190	(1 of 2) PTHR33463:SF189 - NB-ARC DOMAIN-CONTAINING PROTEIN	0.342068	0.86695	0.73874	2.23092	-0.283284	-0.0325706	0.119669	1.5759	-1.35762	1.38263	1.3337	1.69597	-0.342655	-0.198928	1.12592	2.34351	0.524882	0.396673	1.88885	-0.12821	1.36397	1.49218	0.250714	0.402954	1.85919	0.15224	1.60847	1.45623	2.74024	2.69132	3.05359	-0.0489242	0.313342	0.362267	0.143727	1.46857	2.68616	1.32485	2.54243	1.21759	0.966559	0.607307	0.719442	0.36019	-0.247117	-0.359252	0.663374	0.588035	0.099863	0.178149	1.07196e-05	0.623218	0.960407	0.832025	0.000493146	0.0364184	0.0052437	0.00652264	0.000555726	0.657954	0.792602	0.0421186	5.64976e-06	0.511843	0.541351	8.18309e-05	0.91695	0.00621332	0.0103014	0.893968	0.56439	5.56953e-05	1	0.000768989	0.0031973	9.40446e-06	8.7727e-06	5.29434e-07	0.96729	0.619182	0.599903	0.883552	0.0126884	9.03884e-07	0.0486771	5.01416e-06	0.0247166	0.191641	0.402929	0.295106	0.748519	0.809029	0.651299	0.200102	NS	NS	NS	Up	NS	NS	NS	Up	Down	Up	Up	Up	NS	NS	Up	Up	NS	NS	Up	NS	Up	Up	NS	NS	Up	NS	Up	Up	Up	Up	Up	NS	NS	NS	NS	Up	Up	Up	Up	Up	NS	NS	NS	NS	NS	NS	NS
Glyma.12G046000	2.481	5.64378e-07	22	7.93297	AT4G34350	(1 of 1) 1.17.7.4 - 4-hydroxy-3-methylbut-2-enyl diphosphate reductase. / HMBPP reductase.	0.0317251	0.796905	1.2579	1.85624	0.667643	1.3785	1.73678	2.47674	0.443743	2.00578	1.56559	2.481	0.556169	1.12066	1.9753	2.09366	0.76518	1.22618	1.82451	0.460998	1.05933	0.598334	0.710855	1.06914	1.8091	0.358284	1.09824	0.739958	1.56204	1.12185	2.03726	-0.440189	0.47522	0.91541	0.564495	1.41913	1.53749	0.854634	0.972996	0.118362	-0.0712786	-0.178619	0.148627	0.0412868	0.219906	-0.107341	-0.0149959	0.960736	0.0861184	0.00629158	7.76065e-05	0.18513	0.00334573	0.000235654	5.64378e-07	0.376042	3.26403e-05	0.000696635	6.19257e-07	0.300477	0.01935	3.71556e-05	1.06917e-05	0.232728	0.0136981	0.00016506	0.565101	0.041927	0.448286	0.363907	0.0444651	0.000169592	1	0.0270398	0.187453	0.000920847	0.0130173	1.88993e-05	0.563258	0.404257	0.0993361	0.323065	0.00299527	0.000895773	0.120593	0.0352292	0.857827	0.942573	0.808468	0.836363	0.976687	0.779305	0.900746	0.986102	NS	NS	Up	Up	NS	Up	Up	Up	NS	Up	Up	Up	NS	Up	Up	Up	NS	Up	Up	NS	Up	NS	NS	Up	Up	NS	Up	NS	Up	Up	Up	NS	NS	NS	NS	Up	Up	NS	NS	NS	NS	NS	NS	NS	NS	NS	NS
Glyma.07G050100	3.14247	5.74367e-07	22	0.955095	AT3G61920	(1 of 1) PTHR33148:SF41 - NAC DOMAIN-CONTAINING PROTEIN	-0.278789	-0.185867	-1.41971	-1.83393	-0.406621	-0.988939	-1.46801	-2.24617	-0.426911	0.589839	-1.04538	-2.55263	-0.400009	0.322175	-0.775847	-1.6407	0.0929216	-1.14092	-1.55514	-1.23384	-1.64806	-0.414216	-0.582318	-1.06139	-1.83955	-0.479074	-1.25723	-0.778154	1.01675	-0.618474	-2.12572	-1.63522	-3.14247	-1.50724	0.722184	-0.375838	-1.24069	-1.09802	-1.96288	-0.864853	0.23157	-0.199431	0.550605	0.119605	0.319035	-0.431	0.175587	0.560918	0.683123	0.00119308	6.67475e-05	0.374943	0.0189616	0.000619946	2.31975e-06	0.36934	0.15771	0.0215549	9.57185e-06	0.453966	0.511668	0.102125	0.0010907	0.936855	0.0146368	0.000873672	0.0265447	0.00100293	0.678888	0.433559	0.0273946	0.000107881	0.956812	0.0133511	0.192021	0.0184157	0.193653	0.000251713	0.00352176	5.74367e-07	0.0391857	0.171161	0.490518	0.0170301	0.0435725	0.000176592	0.178194	0.750289	0.756973	0.305363	0.911543	0.627692	0.466778	0.712294	NS	NS	Down	Down	NS	NS	Down	Down	NS	NS	Down	Down	NS	NS	NS	Down	NS	Down	Down	Down	Down	NS	NS	Down	Down	NS	Down	NS	Up	NS	Down	Down	Down	Down	NS	NS	Down	Down	Down	NS	NS	NS	NS	NS	NS	NS	NS
Glyma.01G036800	3.79274	5.90656e-07	22	1.01913	AT1G24130	(1 of 2) PTHR22844:SF387 - F3I6.5 PROTEIN-RELATED	1.94261	1.64449	2.0613	2.48251	1.14299	3.00565	3.05459	3.79274	0.626819	3.59905	3.40601	3.16236	-0.481076	2.07204	3.09476	2.68064	-0.298118	0.118696	0.539904	0.416813	0.838022	0.421209	1.86266	1.9116	2.64975	0.0489417	0.787088	0.738147	2.97223	2.77919	2.53554	-0.193042	-0.436693	-0.243651	2.55311	3.57584	3.16172	1.02273	0.608603	-0.414122	0.155219	-0.0784739	-0.606202	-0.839894	-0.76142	-0.233692	-0.342338	0.0149187	0.0349436	0.00760255	0.00104265	0.17566	7.01313e-05	4.36227e-05	5.90656e-07	0.546396	6.41887e-06	1.4199e-05	6.09346e-05	0.671666	0.00630163	2.52319e-05	0.000207019	0.848271	0.906582	0.463869	0.750176	0.299576	0.768189	0.019523	0.00618601	5.2236e-05	1	0.247477	0.324075	0.000104277	0.000198321	0.000722125	0.877348	0.603207	0.816416	0.0036836	7.29302e-06	4.75397e-05	0.178397	0.36126	0.599784	0.936226	0.965963	0.616565	0.60949	0.570172	0.891808	0.744419	Up	Up	Up	Up	NS	Up	Up	Up	NS	Up	Up	Up	NS	Up	Up	Up	NS	NS	NS	NS	NS	NS	Up	Up	Up	NS	NS	NS	Up	Up	Up	NS	NS	NS	Up	Up	Up	NS	NS	NS	NS	NS	NS	NS	NS	NS	NS
Glyma.06G042500	7.14475	5.95657e-07	22	-1.67219	AT5G43020	(1 of 1) PTHR48007:SF37 - LEUCINE-RICH REPEAT PROTEIN KINASE FAMILY PROTEIN	0.253437	3.60572	-1.81175	2.46123	0.933408	0.804916	-1.6369	-6.21135	-0.336469	-0.799235	-2.61326	-6.36888	0.280861	-0.632157	-0.629657	-3.32757	3.35229	-2.06519	2.20779	-5.41748	-1.1445	4.27298	-0.128492	-2.57031	-7.14475	-2.44181	-7.01626	-4.57445	-0.462766	-2.27679	-6.03241	-1.81403	-5.56965	-3.75562	-0.913017	-0.910518	-3.60843	0.00249955	-2.69541	-2.69791	4.39959	4.55713	-0.467038	-0.309503	-4.86663	0.157535	2.04505	0.92096	0.00554176	0.434982	0.122839	0.13684	0.20061	0.0374866	8.19629e-05	0.686855	0.310828	0.0112882	0.000870615	0.73394	0.431181	0.431078	0.00243824	0.00941387	0.436236	0.134368	0.00696644	0.327645	0.114067	0.968885	0.000554338	5.95657e-07	0.013226	3.36621e-06	0.0404897	0.607889	0.0396069	0.00298343	0.316565	0.0271581	0.325046	0.285871	0.251346	0.000899675	1	0.0319101	0.0630567	0.00282645	0.0010654	0.609683	0.829436	0.000312734	0.899333	0.0270695	NS	Up	NS	NS	NS	NS	Down	Down	NS	NS	Down	Down	NS	NS	NS	Down	Up	NS	NS	Down	NS	NS	NS	Down	Down	Down	Down	Down	NS	Down	Down	NS	Down	NS	NS	NS	Down	NS	Down	NS	Up	Up	NS	NS	Down	NS	Up
Glyma.06G316700	2.89212	5.99726e-07	22	0.464194	AT4G39350	(1 of 1) PTHR13301:SF211 - CELLULOSE SYNTHASE A CATALYTIC SUBUNIT 2 [UDP-FORMING]	-0.116125	0.9607	0.838	-1.11793	0.892904	1.596	1.36698	-1.29612	-0.978722	1.42771	1.06827	-0.532873	0.250879	1.96719	2.14029	-0.589241	1.07682	0.954125	-1.00181	-0.1227	-2.07863	-1.95593	0.703096	0.474074	-2.18902	-0.229022	-2.89212	-2.6631	2.40643	2.04699	0.445849	-0.359439	-1.96058	-1.60114	1.71631	1.88941	-0.84012	0.173104	-2.55643	-2.72953	-0.377393	-0.373285	-0.0667643	-0.0626563	0.310629	0.00410798	-0.220025	0.846528	0.0312128	0.0654505	0.0322472	0.0704576	0.000600672	0.00299991	0.0229917	0.111082	0.00278959	0.0273606	0.388877	0.709331	7.24105e-05	1.10274e-05	0.319963	0.0423734	0.0472159	0.0665604	0.904954	0.000139665	0.00148661	0.292756	0.415451	7.04628e-05	1	5.99726e-07	7.29001e-06	2.24708e-05	0.000259166	0.52444	0.658847	0.00154607	0.0169356	0.0011494	9.28285e-05	0.154391	0.796744	5.05971e-06	1.026e-05	0.64523	0.595656	0.938864	0.966931	0.704013	0.999004	0.701426	NS	NS	NS	Down	NS	Up	Up	Down	NS	Up	Up	NS	NS	Up	Up	NS	Up	NS	NS	NS	Down	Down	NS	NS	Down	NS	Down	Down	Up	Up	NS	NS	Down	Down	Up	Up	NS	NS	Down	Down	NS	NS	NS	NS	NS	NS	NS
Glyma.15G203500	8.22838	6.03524e-07	22	-1.18317	AT4G31940	(1 of 3) PTHR47947:SF19 - CYTOCHROME P450 82C3-RELATED	-2.21788	-3.26886	-7.39429	-2.88394	-3.36041	-3.94041	-2.15415	-0.856443	-0.199311	-3.18847	-7.43209	-3.93538	-0.591792	-3.16114	-8.22838	-4.87756	-1.05098	-5.17641	-0.666066	-4.12543	0.384917	4.51035	-0.579994	1.20626	2.50397	1.78625	3.08396	1.29771	-2.98916	-7.23278	-3.73607	-4.24362	-0.746914	3.49671	-2.56935	-7.63658	-4.28577	-5.06724	-1.71642	3.35082	0.485676	0.0377999	-0.348413	-0.796289	-0.834089	-0.447876	-0.155307	0.00191031	5.69779e-05	6.03524e-07	0.000490466	6.80201e-06	2.84976e-06	0.000971658	0.149009	0.794298	0.000657314	1.87956e-05	0.000581144	0.390358	0.000118997	7.95345e-07	5.4408e-06	0.51142	0.00891581	0.586993	0.164077	0.845226	0.13003	0.893097	0.271588	0.00119113	0.465241	0.000884924	0.124366	0.00223819	5.94438e-05	0.00150228	0.308014	0.771585	0.415494	0.00642458	2.59749e-05	0.000157089	0.102901	0.302305	0.399696	0.604518	0.975369	0.658415	0.403897	0.278785	0.613735	0.82779	Down	Down	Down	Down	Down	Down	Down	NS	NS	Down	Down	Down	NS	Down	Down	Down	NS	Down	NS	NS	NS	NS	NS	NS	Up	NS	Up	NS	Down	Down	Down	NS	NS	NS	Down	Down	Down	NS	NS	NS	NS	NS	NS	NS	NS	NS	NS
Glyma.15G077250	7.73999	6.43482e-07	22	-1.39138			-2.76258	-1.1782	-3.38725	-4.11233	-1.38213	-1.80656	-1.84555	-4.22873	-0.767581	-2.1243	-4.34668	-4.63692	-3.06233	-2.67135	-3.87215	-7.73999	1.58438	-0.62467	-1.34975	-2.20905	-2.93413	-0.725082	-0.424428	-0.463421	-2.84659	-0.0389927	-2.42216	-2.38317	-1.35672	-3.5791	-3.86934	-2.22238	-2.51262	-0.29024	0.390987	-0.809814	-4.67766	-1.2008	-5.06865	-3.86785	-0.338594	0.786592	-0.782858	0.342328	-0.444264	1.12519	0.0018672	6.97311e-05	0.0422603	1.85609e-05	5.69227e-06	0.0302882	0.00746237	0.00619335	2.33126e-05	0.175145	0.000702808	1.27582e-06	2.55264e-06	0.000169206	0.000404741	3.27178e-05	6.43482e-07	0.0838513	0.654808	0.317193	0.0475669	0.00791078	0.829707	0.874573	0.700192	0.0135736	1	0.0749106	0.105797	0.0482474	0.000189416	0.000250962	0.172534	0.0899364	0.933663	0.802693	0.60804	0.0523136	0.506923	0.0307151	0.237616	0.728938	0.223292	0.26337	0.739466	0.590569	0.0887894	0.999977	Down	Down	Down	Down	Down	Down	Down	Down	NS	Down	Down	Down	Down	Down	Down	Down	NS	NS	NS	Down	Down	NS	NS	NS	Down	NS	NS	NS	Down	Down	Down	NS	NS	NS	NS	NS	NS	NS	Down	NS	NS	NS	NS	NS	NS	NS	NS
Glyma.14G031300	2.50287	6.48437e-07	22	1.21576	AT5G45110	(1 of 1) PTHR46475:SF2 - REGULATORY PROTEIN NPR3	-1.74924	-2.42444	-2.3706	-1.31785	-1.44506	-1.59728	-1.58452	0.291885	-1.98156	-0.581319	-0.195287	0.521308	-0.782348	-1.89128	-0.90293	0.569184	-0.675198	-0.621357	0.431388	0.0538405	1.10659	1.05275	-0.152226	-0.13946	1.73694	0.0127668	1.88917	1.8764	1.40024	1.78627	2.50287	0.386032	1.10263	0.716595	-1.10893	-0.120582	1.35153	0.988353	2.46047	1.47211	0.720984	-0.420075	1.20936	0.0682969	0.488372	-1.14106	0.39464	0.00013957	6.48437e-07	1.26742e-06	0.002429	0.000800825	0.000196507	0.000184198	0.479731	0.000153768	0.208774	0.679423	0.23116	0.126721	0.000350553	0.0609149	0.183363	0.341013	0.288707	0.418282	0.972519	0.0438576	0.127321	0.944226	0.864998	4.46712e-05	1	2.80462e-05	5.37963e-05	0.0082834	0.000488647	1.50113e-06	0.639155	0.034796	0.208193	0.0739363	0.847347	0.00283091	0.140572	4.00395e-06	0.00585368	0.208047	0.4609	0.0153435	0.955139	0.419832	0.0237985	0.346204	Down	Down	Down	Down	Down	Down	Down	NS	Down	NS	NS	NS	NS	Down	NS	NS	NS	NS	NS	NS	Up	NS	NS	NS	Up	NS	Up	Up	Up	Up	Up	NS	Up	NS	NS	NS	Up	NS	Up	Up	NS	NS	Up	NS	NS	Down	NS
Glyma.07G219400	7.70466	6.69439e-07	22	-1.98996	AT3G18010	(1 of 1) PTHR45940:SF13 - WUSCHEL-RELATED HOMEOBOX 1	-1.53973	-6.66305	-6.66305	-6.66305	-3.79561	-7.27309	-7.27309	-7.27309	-3.15096	-7.55603	-7.55603	-7.55603	-2.45463	-7.70466	-7.70466	-7.70466	-5.12332	-5.12332	-5.12332	0	0	0	-3.47748	-3.47748	-3.47748	0	0	0	-4.40507	-4.40507	-4.40507	0	0	0	-5.25003	-5.25003	-5.25003	0	0	0	0.610042	0.892987	-0.431569	-0.148624	-1.04161	0.282945	0.230709	0.0373611	7.90991e-06	2.22894e-05	4.03447e-05	1.46106e-05	8.18289e-07	6.69439e-07	2.7064e-06	0.000429908	5.31593e-06	8.85471e-06	2.55843e-05	0.00259519	4.74412e-06	9.77281e-06	7.4352e-06	0.00868575	0.00727465	0.00829057	1	1	1	0.26673	0.155723	0.139608	1	1	1	0.0732045	0.0810069	0.104101	1	1	1	0.0366266	0.0330025	0.0255422	1	1	1	0.517329	0.230741	0.576893	0.916481	0.175762	0.762559	0.727684	Down	Down	Down	Down	Down	Down	Down	Down	Down	Down	Down	Down	Down	Down	Down	Down	Down	Down	Down	NS	NS	NS	NS	NS	NS	NS	NS	NS	NS	NS	NS	NS	NS	NS	Down	Down	Down	NS	NS	NS	NS	NS	NS	NS	NS	NS	NS
Glyma.01G046300	7.78555	7.11011e-07	22	-0.818971	AT2G15480	(1 of 5) PTHR48047:SF45 - GLYCOSYLTRANSFERASE	-0.174102	-2.61448	-3.80043	-1.40106	-1.63525	-3.23097	-3.8513	-3.44213	0.840202	-1.58978	-4.67546	-3.46153	1.49918	-0.242615	-2.38019	-6.28637	-2.44038	-3.62633	-1.22696	-1.18595	1.21342	2.39937	-1.59572	-2.21605	-1.80689	-0.620331	-0.211168	0.409163	-2.42998	-5.51566	-4.30173	-3.08567	-1.87175	1.21393	-1.74179	-3.87937	-7.78555	-2.13757	-6.04375	-3.90618	0.814452	0.414035	2.0143	1.61388	1.19985	-0.400418	1.21417	0.823847	0.000793998	7.42486e-05	0.0508716	0.00892561	1.7778e-05	2.15966e-06	1.69464e-05	0.171366	0.0289142	4.83967e-05	0.000635605	0.0608007	0.829444	0.069295	0.00453104	0.00657552	0.000297982	0.107024	0.591609	0.290792	0.125281	0.167763	0.0224603	0.0447491	1	0.896496	0.832052	0.000693334	7.11011e-07	1.03126e-05	0.116154	0.212461	0.684855	0.050753	0.000600473	2.44308e-05	0.206707	0.0123173	0.327061	0.354045	0.641635	0.0131684	0.115811	0.206435	0.662924	0.0398419	NS	Down	Down	NS	Down	Down	Down	Down	NS	Down	Down	Down	NS	NS	NS	Down	Down	Down	NS	NS	NS	NS	NS	Down	Down	NS	NS	NS	Down	Down	Down	NS	NS	NS	NS	Down	Down	NS	Down	NS	NS	NS	Up	NS	NS	NS	Up
Glyma.06G166500	4.65637	7.32975e-07	22	-1.21322	AT5G13180	(1 of 4) PTHR31719:SF130 - NAC DOMAIN CONTAINING PROTEIN 84	-0.384234	-0.164335	-3.78632	-4.65637	0.873448	-0.232437	-1.53586	-2.95984	1.22653	-0.411247	-2.62982	-3.37471	0.153057	0.253088	-2.66127	-4.06543	0.2199	-3.40209	-4.27214	-3.62199	-4.49204	-0.87005	-1.10589	-2.40931	-3.83329	-1.30342	-2.7274	-1.42398	-1.63777	-3.85635	-4.60123	-2.21858	-2.96346	-0.744885	0.100031	-2.81432	-4.21849	-2.91436	-4.31852	-1.40416	0.574843	-0.439972	-0.373101	-1.38792	-0.947944	-1.01482	-0.406537	0.599761	0.817329	0.000222192	0.000110025	0.107273	0.719468	0.0162146	0.000276955	0.0655299	0.633864	0.0222157	0.0150101	0.841965	0.70454	0.00157566	8.19327e-05	0.889242	0.00186488	0.000677617	0.00394449	0.000670186	0.864111	0.114177	0.000110721	7.32975e-07	0.328894	0.00188065	0.24026	0.0230351	0.000167098	0.000144914	0.233378	0.0971346	0.83914	0.908514	0.000991582	4.32379e-05	0.0018624	4.03582e-05	0.474367	0.543286	0.65325	0.637055	0.126883	0.223234	0.219487	0.533339	NS	NS	Down	Down	NS	NS	Down	Down	NS	NS	Down	Down	NS	NS	Down	Down	NS	Down	Down	Down	Down	NS	NS	Down	Down	NS	Down	NS	Down	Down	Down	NS	NS	NS	NS	Down	Down	Down	Down	NS	NS	NS	NS	NS	NS	NS	NS
Glyma.08G007900	2.52381	7.93e-07	22	6.20526	AT4G25080	(1 of 1) 2.1.1.11 - magnesium protoporphyrin IX methyltransferase. / S-adenosylmethionine-magnesium protoporphyrin methyltransferase.	0.582839	0.960768	2.52381	2.28996	1.41966	1.9603	2.31328	1.73067	0.327385	1.45801	1.09447	2.48647	0.434493	1.54011	2.13024	1.70008	0.37793	1.94097	1.70712	1.56304	1.32919	-0.233853	0.540641	0.893629	0.311013	0.352988	-0.229628	-0.582616	1.13063	0.76709	2.15908	-0.363536	1.02845	1.39199	1.10562	1.69575	1.26558	0.590124	0.159961	-0.430163	0.100422	0.516642	-0.367026	0.049195	-0.467447	0.416221	0.0748083	0.26127	0.0420859	7.93e-07	3.88566e-06	0.00428639	7.37212e-05	4.23564e-06	0.000251782	0.535809	0.00203716	0.0177364	8.79582e-07	0.444277	0.0017677	1.60029e-05	0.000289142	0.675348	0.000155361	0.000487476	0.0080899	0.0108469	0.838851	0.581883	0.11229	0.562036	1	0.715803	0.332414	0.0164994	0.0961684	1.03984e-05	0.654829	0.0526627	0.0102658	0.0431834	0.000567199	0.00670213	0.322011	0.76166	0.450994	0.918305	0.406829	0.569923	0.97148	0.499161	0.55231	0.906434	NS	NS	Up	Up	Up	Up	Up	Up	NS	Up	Up	Up	NS	Up	Up	Up	NS	Up	Up	Up	Up	NS	NS	NS	NS	NS	NS	NS	Up	NS	Up	NS	NS	Up	Up	Up	Up	NS	NS	NS	NS	NS	NS	NS	NS	NS	NS
Glyma.12G212500	1.98874	8.12002e-07	22	0.927332	AT5G17680	(1 of 1) PTHR11017:SF533 - ADP-RIBOSYL CYCLASE_CYCLIC ADP-RIBOSE HYDROLASE	0.350761	-0.667488	-1.04941	-1.02935	-1.01101	-1.65397	-1.90167	-1.82672	0.198649	-0.904289	-1.76037	-1.77508	0.195171	-1.00212	-1.28421	-1.79357	-1.01825	-1.40018	-1.38011	-0.381927	-0.361859	0.0200672	-0.642956	-0.890654	-0.815705	-0.247698	-0.172748	0.0749498	-1.10294	-1.95901	-1.97373	-0.856076	-0.870792	-0.0147165	-1.19729	-1.47938	-1.98874	-0.282085	-0.791446	-0.509361	1.00476	-0.109552	0.117076	-0.997236	-0.887684	-1.11431	0.00376176	0.382185	0.0730819	0.00613119	0.00704026	0.00527949	1.13564e-05	8.12002e-07	1.93336e-06	0.645688	0.0251612	9.7848e-05	0.000151917	0.663221	0.00881194	0.000875786	1.17573e-05	0.0182086	0.000459519	0.00039493	0.578597	0.50057	0.994478	0.258821	0.0342447	0.0347604	1	0.749085	0.917946	0.00713276	1.95361e-05	2.97721e-05	0.225036	0.145657	0.995637	0.00442224	0.000206276	2.0766e-06	0.629395	0.0666737	0.338925	0.0257808	0.85903	0.829378	0.0470631	0.0415399	0.00972241	0.999576	NS	NS	Down	Down	Down	Down	Down	Down	NS	NS	Down	Down	NS	Down	Down	Down	Down	Down	Down	NS	NS	NS	NS	NS	NS	NS	NS	NS	Down	Down	Down	NS	NS	NS	Down	Down	Down	NS	NS	NS	Up	NS	NS	NS	NS	Down	NS
Glyma.12G162700	2.39584	9.23521e-07	22	1.77469	AT3G15210	(1 of 1) PTHR31677:SF82 - ETHYLENE-RESPONSIVE TRANSCRIPTION FACTOR 4	-0.517763	-1.20214	-2.33411	-2.03766	-0.726459	-1.38013	-1.8543	-1.86451	0.0312191	-1.55047	-2.20763	-1.79766	-0.264872	-2.08043	-2.39584	-1.42626	-0.684372	-1.81635	-1.5199	-1.13198	-0.835526	0.296453	-0.653674	-1.12784	-1.13806	-0.474167	-0.484381	-0.0102143	-1.58169	-2.23885	-1.82887	-0.657154	-0.24718	0.409974	-1.81556	-2.13097	-1.16139	-0.315404	0.654175	0.969579	-0.234717	-0.0569084	0.0132229	0.191032	0.24794	0.177809	-0.0218427	0.260917	0.00472698	9.23521e-07	8.73455e-06	0.109556	0.00171875	4.22653e-05	4.04752e-05	0.956406	0.000599456	5.84915e-06	0.000130926	0.62579	3.11995e-05	3.45031e-06	0.00151455	0.252553	0.000175374	0.000949729	0.0566279	0.115018	0.785287	0.380997	0.0242408	0.0133708	0.975956	0.387072	0.997759	0.000570052	5.12017e-06	0.000102344	0.393142	0.721182	0.587989	0.000821236	4.58911e-05	0.0113112	0.695312	0.207699	0.108111	0.753734	0.941907	0.987348	0.840422	0.720622	0.806008	0.974715	NS	Down	Down	Down	NS	Down	Down	Down	NS	Down	Down	Down	NS	Down	Down	Down	NS	Down	Down	NS	NS	NS	NS	Down	Down	NS	NS	NS	Down	Down	Down	NS	NS	NS	Down	Down	Down	NS	NS	NS	NS	NS	NS	NS	NS	NS	NS
Glyma.04G094800	2.96561	1.15634e-06	22	-0.0683552	AT1G23420	(1 of 1) PTHR31675:SF8 - AXIAL REGULATOR YABBY 4	2.73395	2.04003	1.41663	1.39992	2.41824	1.46668	1.54483	-0.233765	1.99854	0.555965	0.567795	-0.967072	0.741177	0.676457	0.451116	-1.14997	-0.693916	-1.31731	-1.33403	-0.623397	-0.64011	-0.0167133	-0.951555	-0.873409	-2.652	0.0781466	-1.70045	-1.77859	-1.44257	-1.43074	-2.96561	0.0118298	-1.52304	-1.53487	-0.06472	-0.290062	-1.89114	-0.225342	-1.82642	-1.60108	0.678593	1.54293	-0.994035	-0.129695	-1.67263	0.864341	0.274449	3.61261e-06	0.000416753	0.0206182	0.0227323	6.58847e-06	0.00623369	0.00343074	0.738301	6.2166e-05	0.299862	0.288838	0.14714	0.200231	0.226218	0.435702	0.0743865	0.258694	0.00829366	0.0065057	0.424587	0.308484	0.999741	0.115584	0.0835971	1.61005e-06	1	0.00396246	0.0036124	0.00233528	0.0022976	1.15634e-06	0.996082	0.0412768	0.0515752	0.936097	0.628011	0.00224195	0.783002	0.00423155	0.0309491	0.518597	0.03427	0.163834	0.926716	0.0249105	0.253772	0.686543	Up	Up	Up	Up	Up	Up	Up	NS	Up	NS	NS	NS	NS	NS	NS	NS	NS	Down	Down	NS	NS	NS	NS	NS	Down	NS	Down	Down	Down	Down	Down	NS	Down	NS	NS	NS	Down	NS	Down	Down	NS	Up	NS	NS	Down	NS	NS
Glyma.16G082600	2.62697	1.19699e-06	22	0.105276	AT3G22400	(1 of 2) 1.13.11.58 - linoleate 9S-lipoxygenase. / linoleate 9-lipoxygenase.	1.36043	1.90662	2.19036	0.156364	1.53522	1.97841	2.20918	-0.205237	-1.08876	0.928378	1.30785	0.0658312	-0.0842184	1.37966	2.54275	0.282618	0.546185	0.829925	-1.20407	0.283741	-1.75025	-2.03399	0.44319	0.673961	-1.74045	0.23077	-2.18364	-2.41441	2.01714	2.39661	1.15459	0.379471	-0.862547	-1.24202	1.46388	2.62697	0.366837	1.16309	-1.09704	-2.26013	0.191816	0.862342	-0.678592	-0.00806635	-0.870408	0.670526	0.0918748	0.018385	0.000450899	5.91321e-05	0.828993	0.00544374	0.000225949	3.1656e-05	0.771609	0.109519	0.0795674	0.0104725	0.925494	0.922825	0.0110641	1.23178e-06	0.647302	0.452733	0.105319	0.0355642	0.754751	0.00307017	0.00193768	0.67208	0.225756	0.00187402	1	0.000171962	5.43863e-05	0.00128181	8.62547e-05	0.0958284	0.669689	0.217378	0.0709729	0.0158291	1.19699e-06	0.571133	0.0278671	0.0469544	0.000142131	0.880201	0.254527	0.3878	0.997955	0.292809	0.416386	0.910678	Up	Up	Up	NS	Up	Up	Up	NS	NS	NS	Up	NS	NS	Up	Up	NS	NS	NS	Down	NS	Down	Down	NS	NS	Down	NS	Down	Down	Up	Up	NS	NS	NS	NS	Up	Up	NS	Up	Down	Down	NS	NS	NS	NS	NS	NS	NS
Glyma.06G302200	11.9899	1.29925e-06	22	2.3474	AT3G25820	(1 of 1) 4.2.3.106//4.2.3.108//4.2.3.109//4.2.3.113//4.2.3.119//4.2.3.120//4.2.3.15//4.2.3.16 - (E)-beta-ocimene synthase. / beta-ocimene synthase. // 1,8-cineole synthase. / 1,8-cineole cyclase. // (-)-sabinene synthase. / (-)-sabinene synthase. // terpinolene synthase. / terpinolene synthase. // (-)-alpha-pinene synthase. / (-)-alpha-pinene cyclase. // (-)-beta-pinene synthase. / beta-geraniolene synthase. // myrcene synthase. / myrcene synthase. // (4S)-limonene synthase. / 4S-(-)-limonene synthase.	6.56281	6.42261	6.98963	8.17036	7.7016	8.71179	8.08397	11.968	0.299166	8.58992	7.60469	11.9899	2.74453	4.52574	4.70532	7.87407	-0.140202	0.426817	1.60755	0.567019	1.74775	1.18073	1.0102	0.382372	4.26643	-0.627825	3.25623	3.88406	8.29075	7.30553	11.6908	-0.985223	3.4	4.38523	1.78121	1.96079	5.12954	0.179578	3.34833	3.16875	-1.7357	-0.0732566	-1.92963	-0.267189	-0.193933	1.66244	-1.00144	0.0209684	0.0192654	0.008086	0.000889594	0.0372525	0.00710815	0.0173058	1.47165e-05	0.973981	0.000668988	0.00363388	1.29925e-06	0.635017	0.250387	0.207276	0.00178538	0.975227	0.819734	0.241034	0.841201	0.25911	0.624679	0.784584	0.882399	0.00185526	1	0.0169103	0.00862084	0.00136503	0.00627902	2.26478e-06	0.65471	0.0157949	0.00447602	0.586493	0.485988	0.00619243	0.965593	0.0362693	0.0837898	0.890429	0.99682	0.851964	0.990657	0.98966	0.885562	0.88882	Up	Up	Up	Up	Up	Up	Up	Up	NS	Up	Up	Up	NS	NS	NS	Up	NS	NS	NS	NS	NS	NS	NS	NS	Up	NS	Up	Up	Up	Up	Up	NS	Up	Up	NS	NS	Up	NS	Up	NS	NS	NS	NS	NS	NS	NS	NS
Glyma.14G213100	2.38255	1.35584e-06	22	0.858417	AT5G37550	(1 of 1) PTHR34665:SF4 - DUF4005 DOMAIN-CONTAINING PROTEIN	0.842787	0.995408	0.976307	-0.327863	1.61085	1.92256	2.05263	0.111587	1.35612	1.81805	2.38255	0.136528	0.103225	1.64999	1.72733	0.627031	0.152621	0.13352	-1.17065	-0.0191016	-1.32327	-1.30417	0.311706	0.441777	-1.49926	0.13007	-1.81097	-1.94104	0.461933	1.02644	-1.21959	0.564503	-1.68152	-2.24602	1.54676	1.62411	0.523806	0.0773468	-1.02295	-1.1003	-0.658333	-0.727434	-0.370947	-0.440048	0.287386	-0.0691006	-0.54919	0.070354	0.0235325	0.0277943	0.516889	0.00080789	5.06226e-05	1.33057e-05	0.846341	0.00742316	0.000193283	1.35584e-06	0.831093	0.887094	0.000692311	0.000283742	0.207134	0.88676	0.830327	0.0120662	0.98963	0.00809787	0.0256663	0.796244	0.4388	0.00139044	1	0.000227046	0.00013204	0.319155	0.0173617	0.0191181	0.397327	0.00368938	0.000129321	0.00346271	0.000786385	0.310321	0.92163	0.0289727	0.036552	0.366366	0.248329	0.604125	0.656355	0.721663	0.947231	0.264249	NS	NS	NS	NS	Up	Up	Up	NS	Up	Up	Up	NS	NS	Up	Up	NS	NS	NS	Down	NS	Down	Down	NS	NS	Down	NS	Down	Down	NS	Up	Down	NS	Down	Down	Up	Up	NS	NS	Down	Down	NS	NS	NS	NS	NS	NS	NS
Glyma.09G045600	8.77283	1.36361e-06	22	-0.718769	AT5G24860	(1 of 1) PTHR33433:SF14 - FLOWERING-PROMOTING FACTOR 1	3.40499	6.29937	6.90098	8.77283	5.19625	6.92152	7.77766	8.38207	0	7.52034	7.88262	6.97426	5.12662	6.45727	7.74807	7.74036	2.89437	3.49598	5.36784	0.601612	2.47347	1.87185	1.72527	2.58141	3.18582	0.856135	1.46055	0.604412	7.52034	7.88262	6.97426	0.362278	-0.546074	-0.908352	1.33065	2.62145	2.61374	1.2908	1.28309	-0.00770781	0	0	0	0	0	0	0	0.327609	0.00500264	0.00109703	1.36361e-06	0.0565047	0.00117833	6.33309e-05	6.17418e-06	1	0.000311096	8.12332e-05	0.00193828	0.124226	0.0126205	0.000308092	0.000254087	0.0611183	0.0064541	3.18029e-06	0.722345	0.00471493	0.0682365	0.226397	0.00898625	0.000413707	0.953388	0.0876246	0.554138	0.000840809	0.00021431	0.0035948	0.829567	0.677081	0.486165	0.392872	0.0222198	0.0178944	0.291238	0.199893	1	1	1	1	1	1	1	0.999977	NS	Up	Up	Up	NS	Up	Up	Up	NS	Up	Up	Up	NS	Up	Up	Up	NS	Up	Up	NS	Up	NS	NS	Up	Up	NS	NS	NS	Up	Up	Up	NS	NS	NS	NS	Up	Up	NS	NS	NS	NS	NS	NS	NS	NS	NS	NS
Glyma.15G031600	7.53896	1.3668e-06	22	-1.53563	AT5G12970	(1 of 1) PTHR31425:SF44 - ANTHRANILATE PHOSPHORIBOSYLTRANSFERASE-LIKE PROTEIN	0.641951	-1.10711	-3.91839	-2.55566	0.451077	-1.88325	-3.71049	-2.19	1.19441	-1.63164	-2.86709	-3.55013	1.97936	0.128193	-2.20062	-5.55959	-1.74906	-4.56034	-3.19761	-2.81128	-1.44854	1.36274	-2.33433	-4.16157	-2.64108	-1.82724	-0.306755	1.52049	-2.82605	-4.0615	-4.74453	-1.23545	-1.91849	-0.683038	-1.85117	-4.17999	-7.53896	-2.32882	-5.68778	-3.35897	0.120021	-0.340658	0.998967	0.538288	0.878946	-0.460679	0.329155	0.296302	0.0974008	0.000108967	0.00272262	0.476227	0.00917629	5.81847e-05	0.00523159	0.0604464	0.0691549	0.0102931	0.00782664	0.00526308	0.905951	0.0833874	0.00534645	0.0126668	3.17931e-06	7.24549e-05	0.0547894	0.215505	0.636958	0.00302662	5.21703e-06	0.000409728	0.623099	0.828818	0.355555	0.000550824	5.54647e-05	5.61758e-05	0.631864	0.383932	0.852067	0.0146402	3.95178e-05	1.3668e-06	0.125893	0.00573788	0.322154	0.925265	0.727678	0.261931	0.714719	0.375584	0.642588	0.664022	NS	NS	Down	Down	NS	Down	Down	Down	NS	NS	Down	Down	Up	NS	NS	Down	Down	Down	Down	NS	NS	NS	Down	Down	Down	NS	NS	NS	Down	Down	Down	NS	NS	NS	Down	Down	Down	NS	Down	NS	NS	NS	NS	NS	NS	NS	NS
Glyma.09G139300	4.96595	1.45874e-06	22	-1.27533	AT5G52280	(1 of 1) PTHR34452:SF14 - C2 NT-TYPE DOMAIN-CONTAINING PROTEIN	0.59625	-0.520294	-2.48312	-3.60292	-0.511551	-1.81212	-4.0222	-4.1548	0.35079	-1.57974	-3.40538	-4.61516	-0.68997	-1.68363	-4.43694	-3.87652	-1.11654	-3.07937	-4.19917	-1.96283	-3.08262	-1.11979	-1.30056	-3.51065	-3.64325	-2.21009	-2.34268	-0.132595	-1.93053	-3.75617	-4.96595	-1.82564	-3.03542	-1.20978	-0.993664	-3.74697	-3.18655	-2.7533	-2.19289	0.560416	0.0838716	0.320536	-0.761122	-0.524457	-0.844993	0.236664	-0.220293	0.304151	0.391921	0.000921184	7.13339e-05	0.41999	0.00630734	6.99326e-06	1.91868e-05	0.571623	0.0203101	0.000236266	0.000101167	0.283861	0.00996894	9.83038e-06	2.08638e-05	0.0939164	2.73246e-05	1.45874e-06	0.0495661	0.00290682	0.659545	0.176714	0.000284845	0.000312487	0.326228	0.077845	0.970755	0.00461759	4.18923e-05	1.85688e-05	0.296709	0.0827482	0.69299	0.228617	0.000686804	0.00119802	0.0590697	0.0581881	0.824889	0.946161	0.701252	0.269	0.588841	0.241239	0.804392	0.729104	NS	NS	Down	Down	NS	Down	Down	Down	NS	Down	Down	Down	NS	Down	Down	Down	NS	Down	Down	Down	Down	NS	NS	Down	Down	NS	NS	NS	Down	Down	Down	NS	NS	NS	NS	Down	Down	NS	NS	NS	NS	NS	NS	NS	NS	NS	NS
Glyma.05G182000	4.01574	1.68684e-06	22	-0.508315	AT1G15100	(1 of 1) PTHR45969:SF5 - E3 UBIQUITIN-PROTEIN LIGASE RHA2A	0.616089	-1.15508	-1.72518	-1.35935	0.242385	-1.43085	-2.42926	-3.0578	0.62769	-1.02096	-3.38805	-1.98758	-0.80686	-0.823484	-2.531	-3.97236	-1.77117	-2.34127	-1.97544	-0.570096	-0.204267	0.36583	-1.67323	-2.67164	-3.30019	-0.998411	-1.62696	-0.628545	-1.64865	-4.01574	-2.61527	-2.36709	-0.966623	1.40047	-0.0166245	-1.72414	-3.1655	-1.70752	-3.14888	-1.44136	-0.132288	0.269773	-0.805588	-0.403527	-0.6733	0.402061	-0.267907	0.269259	0.0438478	0.00567675	0.0259431	0.704682	0.020036	0.00038338	0.000102287	0.25563	0.0851431	6.38831e-05	0.00553408	0.194588	0.166518	0.000389869	6.69227e-06	0.00482063	0.000192476	0.000934926	0.643885	0.855727	0.839934	0.0214104	0.000155011	2.26403e-05	0.843569	0.105295	0.680204	0.00470082	1.68684e-06	0.000188034	0.0625368	0.337518	0.363602	0.990328	0.0290693	0.000767012	0.0595837	0.00115871	0.327061	0.905853	0.740935	0.229694	0.689585	0.356713	0.630199	0.650635	NS	Down	Down	Down	NS	Down	Down	Down	NS	NS	Down	Down	NS	NS	Down	Down	Down	Down	Down	NS	NS	NS	Down	Down	Down	NS	NS	NS	Down	Down	Down	NS	NS	NS	NS	Down	Down	NS	Down	NS	NS	NS	NS	NS	NS	NS	NS
Glyma.06G214400	6.56307	1.83566e-06	22	1.0097	AT1G47400	(1 of 5) IPR013028 - Transcription factor IIA, alpha subunit, N-terminal	1.45908	3.35874	-1.00888	5.55419	4.15328	5.43048	5.41811	6.03904	1.30615	3.83718	4.34753	3.58044	-0.358016	2.37358	3.95918	6.17976	1.89966	-2.46796	4.09511	-4.36762	2.19545	6.56307	1.2772	1.26483	1.88575	-0.0123696	0.608557	0.620927	2.53103	3.04138	2.27429	0.510354	-0.256744	-0.767097	2.7316	4.3172	6.53778	1.5856	3.80618	2.22058	-0.163559	0.496696	-0.621276	0.0389791	-0.457717	0.660256	-0.06229	0.427311	0.0158915	0.701112	2.21436e-05	0.00380171	6.90091e-05	5.76034e-05	6.37935e-06	0.465777	0.00291568	0.000562526	0.00683374	0.90681	0.140979	0.00338973	2.02603e-06	0.189628	0.259378	0.000142405	0.0299646	0.029573	0.000195471	0.383585	0.242067	0.0315342	1	0.559964	0.59681	0.0289108	0.0063585	0.0526239	0.768941	0.863919	0.58138	0.151696	0.00315841	1.83566e-06	0.228836	0.000248918	0.0276926	0.974816	0.880555	0.850638	0.996416	0.908747	0.852241	0.986938	NS	Up	NS	Up	Up	Up	Up	Up	NS	Up	Up	Up	NS	NS	Up	Up	NS	NS	Up	Down	Up	Up	NS	NS	Up	NS	NS	NS	Up	Up	NS	NS	NS	NS	NS	Up	Up	NS	Up	Up	NS	NS	NS	NS	NS	NS	NS
Glyma.11G017000	1.96356	1.91564e-06	22	4.07517	AT5G42080	(1 of 1) PTHR11566:SF159 - PHRAGMOPLASTIN DRP1A	0.0566069	-0.994893	-1.12766	-1.34867	0.326543	-0.768136	-1.13283	-1.43368	0.136006	-1.61296	-1.7656	-1.71766	-0.0205258	-0.421781	-1.70418	-1.96356	-1.0515	-1.18427	-1.40528	-0.132768	-0.353776	-0.221008	-1.09468	-1.45938	-1.76022	-0.364698	-0.665542	-0.300844	-1.74896	-1.90161	-1.85367	-0.152647	-0.104706	0.0479401	-0.401255	-1.68365	-1.94303	-1.2824	-1.54177	-0.259376	0.0646855	0.343017	-0.397204	-0.118873	-0.461889	0.278331	-0.0270936	0.911866	0.0100049	0.00356905	0.000512933	0.461108	0.0505005	0.0034935	0.000226831	0.767199	5.98376e-05	1.42015e-05	2.21039e-05	0.973851	0.318598	2.64261e-05	1.91564e-06	0.0243402	0.00427308	0.000484761	0.883151	0.506494	0.810959	0.0272441	0.000659638	1.76208e-05	1	0.129362	0.591847	2.18008e-05	4.23504e-06	6.08146e-06	0.847051	0.86367	0.953618	0.412373	5.05362e-05	3.13e-06	0.00427467	0.000176782	0.618537	0.936921	0.516162	0.433987	0.900752	0.391463	0.641468	0.962652	NS	NS	Down	Down	NS	NS	Down	Down	NS	Down	Down	Down	NS	NS	Down	Down	Down	Down	Down	NS	NS	NS	Down	Down	Down	NS	NS	NS	Down	Down	Down	NS	NS	NS	NS	Down	Down	Down	Down	NS	NS	NS	NS	NS	NS	NS	NS
Glyma.03G087400	3.57158	2.11149e-06	22	-1.24035	AT1G45616	(1 of 7) PTHR48061:SF12 - VOC DOMAIN-CONTAINING PROTEIN	-0.50151	-2.36314	-3.57158	-1.85058	-0.347362	-2.43372	-3.24155	-1.14572	1.69867	-1.76975	-1.00816	-1.23978	1.57636	-0.382013	-1.90097	-1.68733	-1.86163	-3.07007	-1.34907	-1.20845	0.51256	1.72101	-2.08636	-2.89419	-0.798358	-0.807829	1.288	2.09583	-3.46842	-2.70683	-2.93845	0.761588	0.529969	-0.231619	-1.95837	-3.47734	-3.26369	-1.51896	-1.30532	0.213642	-0.513971	-1.82785	0.484586	-0.829289	0.998557	-1.31388	-0.67163	0.370405	9.99392e-05	2.11149e-06	0.00193655	0.580012	0.000461521	2.95107e-05	0.0614781	0.00866534	0.0834962	0.29048	0.236844	0.00883142	0.6374	0.0360971	0.0470808	0.00897066	0.000109007	0.0339343	0.413051	0.639389	0.199372	0.0129292	0.000463156	0.223641	1	0.15494	0.0393147	8.06427e-05	0.000612006	0.000642469	0.748529	0.792551	0.923251	0.00363719	1.48729e-05	1.62545e-05	0.204854	0.175073	0.908721	0.532845	0.00961518	0.54874	0.480329	0.170585	0.0968848	0.253699	NS	Down	Down	Down	NS	Down	Down	NS	Up	NS	NS	NS	Up	NS	Down	Down	Down	Down	Down	NS	NS	NS	Down	Down	NS	NS	NS	Up	Down	Down	Down	NS	NS	NS	Down	Down	Down	NS	NS	NS	NS	Down	NS	NS	NS	NS	NS
Glyma.05G088100	7.38273	2.42415e-06	22	-2.44913	AT5G08640	(1 of 2) PTHR47990:SF33 - FLAVONOL SYNTHASE_FLAVANONE 3-HYDROXYLASE-RELATED	-1.43621	-4.84121	-4.84121	-4.84121	-5.28276	-2.08987	-2.06778	-5.28276	-1.90667	-4.36329	-3.64108	-7.38273	-2.39112	-2.9389	-2.98777	-6.88768	-3.40499	-3.40499	-3.40499	0	0	0	3.19289	3.21498	0	0.0220904	-3.19289	-3.21498	-2.45662	-1.73441	-5.47606	0.722219	-3.01944	-3.74166	-0.547786	-0.596654	-4.49657	-0.0488679	-3.94878	-3.89991	0.441551	2.54152	-1.60492	0.495049	-2.04647	2.09997	0.4683	0.164528	0.00165084	0.00343877	0.00496488	0.000186415	0.0356277	0.0352738	0.0012463	0.00373481	5.03486e-06	3.13216e-05	2.42415e-06	0.00415626	0.000969543	0.00131275	1.78301e-05	0.12208	0.100514	0.103587	1	1	1	0.191842	0.0999283	1	1	0.175235	0.205666	0.0418137	0.116308	0.0069291	0.821266	0.385019	0.279437	0.74495	0.692213	0.047265	0.989298	0.117069	0.187527	0.764504	0.000770355	0.041132	0.614778	0.0128407	0.00423862	0.519848	NS	Down	Down	Down	Down	Down	Down	Down	Down	Down	Down	Down	Down	Down	Down	Down	NS	NS	NS	NS	NS	NS	NS	NS	NS	NS	NS	NS	Down	NS	Down	NS	NS	NS	NS	NS	Down	NS	NS	NS	NS	Up	Down	NS	Down	Up	NS
Glyma.15G147000	7.75234	2.77003e-06	22	-1.56544	AT5G24860	(1 of 1) PTHR33433:SF14 - FLOWERING-PROMOTING FACTOR 1	-1.81385	3.93288	3.01018	5.66208	0.406931	1.90639	4.28554	4.20411	0	5.96743	7.40626	7.4283	-3.35519	1.99103	3.72249	4.39715	5.74673	4.82403	7.47593	-0.922703	1.7292	2.6519	1.49946	3.87861	3.79717	2.37914	2.29771	-0.0814307	5.96743	7.40626	7.4283	1.43883	1.46087	0.0220401	5.34622	7.07768	7.75234	1.73146	2.40612	0.674657	0.784661	-1.81385	-0.756677	-3.35519	-1.54134	-2.59851	-1.28526	0.546287	0.0182449	0.124172	4.95472e-05	0.880705	0.310302	0.00112806	0.00167285	1	0.00757665	5.60102e-05	6.9916e-05	0.380355	0.262824	0.00483726	0.00028894	0.00735495	0.034686	2.77003e-06	0.624148	0.0543705	0.0228875	0.650061	0.000982433	0.000886092	0.137024	0.0332915	0.960609	0.0145687	0.000167706	0.000185674	0.300789	0.201024	0.995558	0.077821	0.00075708	3.71163e-05	0.178896	0.0151615	0.521167	0.880866	0.688016	0.828988	0.530101	0.702916	0.575838	0.66767	NS	Up	NS	Up	NS	NS	Up	Up	NS	Up	Up	Up	NS	NS	Up	Up	Up	Up	Up	NS	NS	Up	NS	Up	Up	NS	Up	NS	Up	Up	Up	NS	NS	NS	NS	Up	Up	NS	Up	NS	NS	NS	NS	NS	NS	NS	NS
Glyma.03G113700	2.5449	2.94899e-06	22	0.770654	AT4G37445		1.42177	2.47006	2.11211	0.979234	0.929007	1.62676	1.94069	-0.375358	1.72028	2.3508	2.23686	0.609081	0.202351	1.63017	2.5449	0.45151	1.04829	0.690336	-0.44254	-0.357951	-1.49083	-1.13288	0.697757	1.01168	-1.30436	0.313925	-2.00212	-2.31605	0.630522	0.516579	-1.1112	-0.113942	-1.74172	-1.62778	1.42782	2.34255	0.24916	0.914735	-1.17866	-2.09339	0.542476	0.268296	0.357682	0.0835029	-0.184794	-0.274179	0.312989	0.00856471	2.94899e-06	5.12683e-05	0.072037	0.0777743	0.00101477	7.84184e-05	0.522992	0.00133176	7.52237e-06	1.68385e-05	0.309616	0.802352	0.00373524	3.18917e-06	0.467307	0.0555398	0.183412	0.430656	0.65934	0.00401282	0.0788718	0.348895	0.045839	0.0132944	1	0.000228765	3.71705e-05	0.179186	0.267225	0.0341235	0.904257	0.00269071	0.00763516	0.0196127	1.59863e-05	0.707815	0.104636	0.0345215	0.000527133	0.545811	0.766707	0.662022	0.959173	0.870449	0.768444	0.622018	Up	Up	Up	NS	NS	Up	Up	NS	Up	Up	Up	NS	NS	Up	Up	NS	NS	NS	NS	NS	Down	NS	NS	Up	Down	NS	Down	Down	NS	NS	Down	NS	Down	Down	Up	Up	NS	NS	Down	Down	NS	NS	NS	NS	NS	NS	NS
Glyma.02G227100	4.06194	3.36459e-06	22	-0.477102	AT5G58630	(1 of 16) PF14383 - DUF761-associated sequence motif (VARLMGL)	-0.082374	-1.85593	-2.43467	-3.2535	0.115963	-1.20974	-2.59192	-3.29816	0.0691487	-0.9959	-2.98517	-2.45318	-0.554331	-0.547147	-2.92294	-4.06194	-1.77356	-2.3523	-3.17113	-0.578739	-1.39757	-0.81883	-1.3257	-2.70788	-3.41413	-1.38218	-2.08843	-0.706247	-1.06505	-3.05432	-2.52232	-1.98927	-1.45728	0.531996	0.00718394	-2.36861	-3.5076	-2.37579	-3.51479	-1.139	-0.0548511	-0.201916	0.0215451	-0.12552	0.0763961	-0.147065	-0.0901855	0.900285	0.00109129	9.92044e-05	5.78443e-06	0.857797	0.0287383	4.51165e-05	6.70483e-06	0.920168	0.0960367	0.000166332	0.00142384	0.406347	0.387056	0.000257086	1.73308e-05	0.00657552	0.000287869	1.27382e-05	0.660174	0.149822	0.645131	0.0581473	4.40069e-05	3.36459e-06	0.32851	0.0135017	0.595059	0.0829139	0.000142046	0.0011156	0.107709	0.161712	0.77616	0.998581	0.00603838	0.00043728	0.0143932	0.000605188	0.524621	0.962533	0.807773	0.982915	0.928456	0.942348	0.877206	0.896114	NS	Down	Down	Down	NS	Down	Down	Down	NS	NS	Down	Down	NS	NS	Down	Down	Down	Down	Down	NS	NS	NS	NS	Down	Down	NS	Down	NS	NS	Down	Down	NS	NS	NS	NS	Down	Down	Down	Down	NS	NS	NS	NS	NS	NS	NS	NS
Glyma.17G149000	5.23945	3.39623e-06	22	-0.988012	AT4G17615	(1 of 1) PTHR23056:SF44 - CALCINEURIN B-LIKE PROTEIN 2	-0.61373	-0.958436	-3.19832	-3.01069	-0.810183	-2.42914	-2.1906	-3.1356	0.660353	-1.2108	-1.9547	-4.5791	-0.83631	-1.03452	-4.45429	-4.46406	-0.344705	-2.58459	-2.39696	-2.23989	-2.05226	0.187633	-1.61896	-1.38042	-2.32541	0.238533	-0.706457	-0.94499	-1.87115	-2.61505	-5.23945	-0.743899	-3.3683	-2.6244	-0.198205	-3.61798	-3.62775	-3.41977	-3.42954	-0.00977066	-0.184159	-0.483492	-0.255371	-0.554704	-0.0712119	-0.299333	-0.369431	0.267838	0.0675939	6.11963e-06	1.74246e-05	0.14898	0.000160854	0.00038079	2.38776e-05	0.246572	0.0628778	0.00802644	0.000106619	0.189638	0.0929825	9.14887e-06	6.97026e-06	0.754879	0.000566523	0.000995501	0.0153744	0.0123906	0.955321	0.0610305	0.058134	0.00292759	1	0.561826	0.448933	0.00317127	0.000265982	3.39623e-06	0.62982	0.0364043	0.198332	0.834771	0.00118872	0.000811608	0.00763254	0.00262518	1	0.852128	0.501484	0.739597	0.560295	0.946043	0.731812	0.495412	NS	NS	Down	Down	NS	Down	Down	Down	NS	NS	Down	Down	NS	NS	Down	Down	NS	Down	Down	Down	Down	NS	NS	NS	Down	NS	NS	NS	Down	Down	Down	NS	Down	NS	NS	Down	Down	Down	Down	NS	NS	NS	NS	NS	NS	NS	NS
Glyma.06G084800	4.03611	3.56298e-06	22	-1.13324	AT2G20030	(1 of 1) PTHR46539:SF10 - RING-H2 FINGER PROTEIN ATL12-RELATED	3.43471	2.46652	3.07228	2.01279	3.26254	2.45312	2.57689	-0.773576	1.86943	3.41461	1.6256	0.692107	3.23113	3.12105	2.83832	0.560227	-0.968191	-0.362427	-1.42191	0.605764	-0.453724	-1.05949	-0.809414	-0.685643	-4.03611	0.123771	-3.2267	-3.35047	1.54517	-0.243838	-1.17733	-1.78901	-2.7225	-0.93349	-0.110073	-0.392805	-2.6709	-0.282732	-2.56083	-2.2781	0.248289	0.291892	-0.280706	-0.237103	-0.528995	0.0436037	0.00559299	1.96551e-05	0.00346296	0.000156125	0.0283578	2.21685e-05	0.00248993	0.0011643	0.574003	0.0498292	1.35698e-05	0.0984284	0.58839	0.000118302	0.000125682	0.000630389	0.638914	0.168888	0.600352	0.02001	0.531583	0.632345	0.27557	0.350624	0.308538	3.56298e-06	1	0.000984831	0.000831245	0.0155374	0.781443	0.230305	0.0489645	0.00300109	0.535604	0.896081	0.554638	0.000632818	0.75609	0.00160751	0.016558	0.919676	0.883973	0.880094	0.939707	0.798752	0.98774	0.999977	Up	Up	Up	Up	Up	Up	Up	NS	Up	Up	NS	NS	Up	Up	Up	NS	NS	NS	Down	NS	NS	NS	NS	NS	Down	NS	Down	Down	Up	NS	NS	Down	Down	NS	NS	NS	Down	NS	Down	Down	NS	NS	NS	NS	NS	NS	NS
Glyma.07G174600	2.24165	3.62434e-06	22	1.26325	AT1G14730	(1 of 1) PTHR10106:SF15 - TRANSMEMBRANE ASCORBATE FERRIREDUCTASE 3-RELATED	1.05227	2.22405	1.94931	0.352777	1.35703	1.90003	1.89484	-0.341614	1.22196	1.71528	1.32035	-0.138832	-0.0902328	0.834182	1.61772	-0.418694	1.17177	0.897034	-0.699496	-0.274739	-1.87127	-1.59653	0.543004	0.537806	-1.69864	-0.00519759	-2.24165	-2.23645	0.493322	0.098393	-1.36079	-0.394929	-1.85411	-1.45918	0.924415	1.70795	-0.328462	0.783538	-1.25288	-2.03641	0.262526	0.52869	-0.630919	-0.364756	-0.893446	0.266164	-0.0511149	0.0325344	3.62434e-06	3.6445e-05	0.500678	0.00419455	4.76448e-05	4.04056e-05	0.519671	0.00983835	0.000191081	0.00366216	0.809733	0.895572	0.0832702	0.000360078	0.411191	0.0202282	0.0544506	0.160321	0.737988	0.000163062	0.00443512	0.48973	0.326711	0.000407228	1	9.97384e-06	1.86105e-05	0.268271	0.837726	0.00544878	0.593558	0.000679122	0.0122271	0.0876945	0.000283041	0.54789	0.136223	0.0117003	0.000224137	0.77287	0.422956	0.308581	0.694723	0.155873	0.741243	0.942696	Up	Up	Up	NS	Up	Up	Up	NS	Up	Up	Up	NS	NS	NS	Up	NS	Up	NS	NS	NS	Down	Down	NS	NS	Down	NS	Down	Down	NS	NS	Down	NS	Down	Down	NS	Up	NS	NS	Down	Down	NS	NS	NS	NS	NS	NS	NS
Glyma.15G033600	2.56063	3.69918e-06	22	0.0131021	AT3G57670	(1 of 1) PTHR45878:SF1 - ZINC FINGER PROTEIN WIP2	2.56063	2.36423	1.46088	0.644384	1.58483	1.24933	0.937395	-0.765408	1.70895	1.33698	1.12192	-0.556379	1.57713	1.29199	0.471051	-0.258148	-0.196399	-1.09975	-1.91625	-0.903348	-1.71985	-0.816499	-0.335501	-0.647432	-2.35023	-0.311931	-2.01473	-1.7028	-0.371971	-0.587034	-2.26533	-0.215063	-1.89336	-1.6783	-0.285142	-1.10608	-1.83528	-0.820938	-1.55014	-0.729199	1.10762	0.594898	-0.158691	-0.67141	-1.26631	-0.512719	0.218104	3.69918e-06	1.15749e-05	0.00902706	0.307227	0.000881323	0.00822841	0.0501896	0.179608	0.00139148	0.011701	0.0395312	0.4555	0.00259214	0.0109516	0.412478	0.674203	0.842701	0.0207921	0.000134817	0.142638	0.00150199	0.336983	0.768573	0.216348	7.21706e-06	1	0.000232107	0.00325232	0.459464	0.23283	0.00029038	0.832253	0.00913365	0.0342044	0.632712	0.0274252	0.000532186	0.17677	0.00468237	0.305866	0.170357	0.481869	0.850079	0.486559	0.086474	0.528063	0.743673	Up	Up	Up	NS	Up	Up	NS	NS	Up	Up	Up	NS	Up	Up	NS	NS	NS	Down	Down	NS	Down	NS	NS	NS	Down	NS	Down	Down	NS	NS	Down	NS	Down	Down	NS	Down	Down	NS	Down	NS	NS	NS	NS	NS	NS	NS	NS
Glyma.16G168200	10.0054	6.67241e-06	22	0.489041	AT1G76800	(1 of 1) PTHR31851:SF87 - FE(2+)_MN(2+) TRANSPORTER PCL1	-3.37118	2.29921	5.70998	3.64316	0.3208	-0.0855282	4.82155	5.0656	-5.13489	2.86352	4.31163	4.87054	-0.771728	2.41618	5.72192	6.78321	5.67039	9.08117	7.01435	3.41078	1.34396	-2.06682	-0.406328	4.50075	4.7448	4.90708	5.15113	0.244047	7.99841	9.44652	10.0054	1.44811	2.00702	0.558906	3.1879	6.49365	7.55494	3.30575	4.36703	1.06129	-0.69141	0.430369	1.21468	2.33646	1.90609	1.12178	0.822526	0.330946	0.15487	6.10337e-05	0.0130071	0.917892	0.981927	0.00227355	0.00106437	0.278848	0.0585682	0.00173059	0.000374149	0.907669	0.478841	0.00481748	0.000259141	0.0375033	6.67241e-06	0.000786143	0.0113441	0.340947	0.143447	0.978245	0.00298916	0.000718877	0.0252451	0.00142927	0.887753	0.00909452	0.0002765	6.15571e-05	0.399968	0.1171	0.713434	0.46307	0.00488439	0.00024051	0.0697265	0.00298059	0.416941	0.885643	0.903392	0.814391	0.673026	0.699617	0.769016	0.80721	NS	NS	Up	Up	NS	NS	Up	Up	NS	NS	Up	Up	NS	NS	Up	Up	Up	Up	Up	Up	NS	NS	NS	Up	Up	Up	Up	NS	Up	Up	Up	NS	NS	NS	NS	Up	Up	NS	Up	NS	NS	NS	NS	NS	NS	NS	NS
Glyma.07G100800	6.4972	7.26298e-06	22	-1.73058	AT1G48630	(1 of 1) PTHR19868:SF0 - GUANINE NUCLEOTIDE-BINDING PROTEIN SUBUNIT BETA-2-LIKE 1	-0.0401224	-4.39979	-0.875849	-4.39979	1.31558	-5.18161	-5.18161	-5.18161	-0.149841	-1.91064	-2.90803	-4.26997	-0.78654	-3.26301	-2.97298	-5.46742	-4.35967	-0.835726	-4.35967	3.52394	0	-3.52394	-6.4972	-6.4972	-6.4972	0	0	0	-1.7608	-2.75819	-4.12013	-0.997398	-2.35934	-1.36194	-2.47647	-2.18644	-4.68088	0.290026	-2.20441	-2.49444	0.781826	3.9192	-0.285805	2.85157	-1.06763	3.13737	1.8167	0.978262	0.0194244	0.519194	0.037581	0.0958568	0.00361923	0.00337156	0.00683573	0.814457	0.0022752	7.70018e-05	7.8486e-06	0.53507	0.0445315	0.0670938	0.0143152	0.0494449	0.596734	0.0442206	0.229998	1	0.348944	0.000157994	3.21139e-05	6.25103e-05	1	1	1	0.00651496	0.000231528	2.18034e-05	0.491892	0.0808444	0.472396	0.244292	0.263925	0.0684194	0.953186	0.517689	0.543537	0.64497	7.26298e-06	0.843379	0.000700674	0.470155	8.22558e-05	0.0223252	NS	Down	NS	Down	NS	Down	Down	Down	NS	Down	Down	Down	NS	Down	NS	Down	Down	NS	Down	NS	NS	NS	Down	Down	Down	NS	NS	NS	Down	Down	Down	NS	NS	NS	NS	NS	NS	NS	NS	NS	NS	Up	NS	Up	NS	Up	Up
Glyma.04G181300	6.69715	8.95984e-06	22	-1.10775	AT1G23980	(1 of 1) PTHR45768:SF54 - RING-H2 FINGER PROTEIN ATL47	2.95403	3.40388	2.17774	2.18218	3.78286	3.72212	2.65331	2.20223	1.29844	3.08708	3.42982	3.5499	3.35464	6.45836	6.69715	6.28323	0.449847	-0.776291	-0.771851	-1.22614	-1.2217	0.00443991	-0.0607369	-1.12955	-1.58063	-1.06881	-1.51989	-0.451081	1.78865	2.13138	2.25146	0.342734	0.462819	0.120085	3.10373	3.34251	2.9286	0.238785	-0.175128	-0.413914	0.00852342	1.00922	3.47117	4.47187	3.46264	1.0007	2.24019	0.0024654	0.000205473	0.0412194	0.0419185	3.40054e-05	4.21568e-05	0.00737946	0.0387544	0.212034	0.000126489	1.40582e-05	8.95984e-06	0.250991	0.000293956	9.2684e-05	0.000431214	0.692743	0.35031	0.331481	0.19304	0.1321	1	0.990034	0.108026	0.0180732	0.502264	0.0373652	0.688118	0.0120955	0.00190778	0.00116964	0.756461	0.554794	0.911053	0.0135515	0.00313733	0.0116388	0.848565	0.85326	0.70338	1	0.576488	0.262657	0.175754	0.293993	0.61114	0.232908	Up	Up	Up	Up	Up	Up	Up	Up	NS	Up	Up	Up	NS	Up	Up	Up	NS	NS	NS	NS	NS	NS	NS	NS	Down	NS	Down	NS	Up	Up	Up	NS	NS	NS	Up	Up	Up	NS	NS	NS	NS	NS	NS	NS	NS	NS	NS
Glyma.06G007100	2.33232	1.00005e-05	22	0.803265	AT4G34760	(1 of 1) PTHR31374:SF386 - AUXIN-RESPONSIVE PROTEIN SAUR50	0.374418	0.0302545	-0.783122	-0.967883	1.83061	1.41303	0.815896	-0.456925	1.7489	-0.178175	-0.0418265	-0.484333	1.0019	0.663513	-0.735125	-1.33042	-0.344164	-1.15754	-1.3423	-0.813376	-0.998138	-0.184761	-0.417583	-1.01471	-2.28754	-0.597131	-1.86995	-1.27282	-1.92707	-1.79072	-2.23323	0.136349	-0.306158	-0.442507	-0.338391	-1.73703	-2.33232	-1.39864	-1.99393	-0.595295	-2.01776	-1.33967	-1.77583	-1.09774	0.241928	0.678088	-1.55775	0.43896	0.953795	0.0834685	0.0320874	0.00034413	0.00518704	0.118742	0.45549	0.00035965	0.763746	0.945658	0.420195	0.038634	0.165013	0.147173	0.0104044	0.665428	0.0138972	0.00353255	0.193821	0.0526601	0.885408	0.694618	0.0493856	2.03455e-05	0.846699	0.000895518	0.0422612	0.00014535	0.000303415	3.84455e-05	0.908402	0.720555	0.624902	0.55431	0.000475043	1.00005e-05	0.0121763	0.000201301	0.400103	0.000644139	0.0152602	0.00283695	0.115594	0.7456	0.353687	0.000176599	NS	NS	NS	NS	Up	Up	NS	NS	Up	NS	NS	NS	Up	NS	NS	Down	NS	Down	Down	NS	NS	NS	NS	Down	Down	NS	Down	Down	Down	Down	Down	NS	NS	NS	NS	Down	Down	Down	Down	NS	Down	Down	Down	NS	NS	NS	Down
Glyma.08G360400	6.94188	1.13579e-05	22	-1.9419	AT5G13170	(1 of 1) PTHR10791:SF222 - BIDIRECTIONAL SUGAR TRANSPORTER SWEET15	1.23367	-0.597511	-2.65369	-5.17384	2.53659	-4.40529	-2.04405	-1.172	1.6422	-1.28389	-5.21568	-2.69041	0.74971	0.2814	-2.82259	-6.17094	-1.83118	-3.88736	-6.40751	-2.05618	-4.57633	-2.52014	-6.94188	-4.58064	-3.70859	2.36124	3.23328	0.872048	-2.92609	-6.85788	-4.33261	-3.93179	-1.40652	2.52527	-0.46831	-3.5723	-6.92065	-3.10399	-6.45234	-3.34835	-0.768553	0.0418422	-1.76565	-0.955255	-0.997097	0.810395	-0.861904	0.109687	0.541295	0.0364893	0.00481431	0.00138725	0.0200242	0.151175	0.389485	0.0349442	0.276588	0.0146782	0.0955399	0.353679	0.755096	0.0220404	0.00147973	0.0411812	0.000424225	4.58357e-05	0.297037	0.039558	0.576143	1.13579e-05	1.23792e-05	9.25658e-05	0.950357	0.186527	0.740199	0.00274922	8.2534e-05	0.000964694	0.323421	0.599941	0.569933	0.610379	0.00202624	0.000104277	0.0263497	0.000967058	0.356064	0.63806	0.98152	0.106044	0.493726	0.376388	0.587555	0.335056	NS	NS	Down	Down	Up	Down	NS	NS	Up	NS	Down	NS	NS	NS	Down	Down	Down	Down	Down	NS	Down	NS	Down	Down	Down	NS	NS	NS	Down	Down	Down	NS	NS	NS	NS	Down	Down	Down	Down	NS	NS	NS	NS	NS	NS	NS	NS
Glyma.01G153300	2.54397	1.13671e-05	22	1.68466	AT5G45340	(1 of 1) PTHR24286:SF355 - ABSCISIC ACID 8'-HYDROXYLASE 3	1.10505	1.29984	-0.867286	-1.11212	1.42652	1.36816	1.78152	-0.762442	0.750884	2.33638	1.73119	1.27057	1.1756	2.42083	0.829228	0.48021	0.194798	-1.97233	-2.21717	-2.16713	-2.41197	-0.244838	-0.0583535	0.355006	-2.18896	0.413359	-2.13061	-2.54397	1.58549	0.980306	0.519687	-0.605188	-1.06581	-0.460619	1.24522	-0.346377	-0.695395	-1.5916	-1.94062	-0.349018	0.161592	-0.513844	0.79317	0.117734	0.631578	-0.675436	0.139663	0.0336096	0.00860476	0.11445	0.0437592	0.0054143	0.00599777	0.000325292	0.151957	0.190776	1.35933e-05	0.000909845	0.0171465	0.0499139	1.76555e-05	0.151212	0.411018	0.870358	0.000391406	7.08299e-05	0.000663269	4.98089e-05	0.874165	0.988369	0.619898	4.21238e-05	1	0.00011945	1.13671e-05	0.001818	0.0507845	0.324867	0.425162	0.0640073	0.526173	0.0293344	0.574065	0.212654	0.00704872	0.000377769	0.640331	0.874718	0.482002	0.250853	0.939073	0.417532	0.358263	0.835677	Up	Up	NS	Down	Up	Up	Up	NS	NS	Up	Up	Up	Up	Up	NS	NS	NS	Down	Down	Down	Down	NS	NS	NS	Down	NS	Down	Down	Up	NS	NS	NS	NS	NS	Up	NS	NS	Down	Down	NS	NS	NS	NS	NS	NS	NS	NS
Glyma.15G116900	4.61798	1.34246e-05	22	-1.69515	AT1G27350	(1 of 2) PTHR15601:SF23 - STRESS ASSOCIATED ENDOPLASMIC RETICULUM PROTEIN	1.0539	-0.208634	-2.93422	-3.56408	-0.437358	-1.56943	-2.60788	-0.584722	0.656822	-1.61361	-3.00285	-1.51405	-1.50835	-1.09422	-3.10298	-4.47894	-1.26253	-3.98812	-4.61798	-2.72559	-3.35544	-0.629852	-1.13207	-2.17052	-0.147364	-1.03844	0.984709	2.02315	-2.27044	-3.65967	-2.17087	-1.38924	0.0995636	1.4888	0.414135	-1.59462	-2.97059	-2.00876	-3.38473	-1.37597	0.90771	1.25047	-0.614598	-0.271836	-1.52231	0.342762	0.317937	0.0997064	0.794452	0.00554174	0.00296998	0.505942	0.0204754	0.000686263	0.363288	0.247914	0.0229429	0.000857025	0.0453658	0.0332188	0.101644	0.000553615	4.3662e-05	0.0838615	2.83371e-05	1.34246e-05	0.0444666	0.0125824	0.898244	0.276329	0.0103018	0.850832	0.937734	0.25126	0.0347046	0.00100551	2.53426e-05	0.00244652	0.455861	0.949885	0.364871	0.695698	0.171521	0.0274294	0.110726	0.00977136	0.547046	0.336165	0.0968298	0.40527	0.819852	0.0427385	0.708603	0.629115	NS	NS	Down	Down	NS	Down	Down	NS	NS	Down	Down	Down	Down	NS	Down	Down	NS	Down	Down	Down	Down	NS	NS	Down	NS	NS	NS	Up	Down	Down	Down	NS	NS	NS	NS	NS	Down	NS	Down	NS	NS	NS	NS	NS	Down	NS	NS
Glyma.14G163700	2.53198	1.64848e-05	22	-0.465669	AT1G77700	(1 of 1) PTHR31048:SF26 - PATHOGENESIS-RELATED THAUMATIN SUPERFAMILY PROTEIN	0.602427	1.81036	1.83187	0.418652	0.880326	1.94634	2.17666	0.279082	1.12594	2.07248	2.18948	0.0475705	0.525194	1.93351	2.53198	0.737558	1.20793	1.22944	-0.183774	0.0215059	-1.39171	-1.41322	1.06602	1.29633	-0.601243	0.230316	-1.66726	-1.89758	0.946537	1.06354	-1.07837	0.117002	-2.02491	-2.14191	1.40832	2.00679	0.212364	0.598468	-1.19595	-1.79442	-0.115941	-0.317928	0.0664121	-0.135575	0.182353	-0.201987	-0.125758	0.341229	0.000597888	0.000573474	0.514221	0.148707	0.000345212	4.83301e-05	0.6854	0.0898739	0.000407112	0.000177531	0.960338	0.525506	0.00157445	1.64848e-05	0.287639	0.0314062	0.0149774	0.798443	0.989037	0.0134667	0.0331676	0.0890039	0.0097338	0.321622	1	0.00289001	0.000917041	0.0802343	0.0438209	0.132563	0.91152	0.00643801	0.00530648	0.0282623	0.000350781	0.772644	0.339634	0.0436962	0.00489908	0.932483	0.758461	0.955465	0.944417	0.887745	0.868876	0.886988	NS	Up	Up	NS	NS	Up	Up	NS	NS	Up	Up	NS	NS	Up	Up	NS	Up	Up	NS	NS	Down	Down	NS	Up	NS	NS	Down	Down	NS	Up	NS	NS	Down	Down	Up	Up	NS	NS	Down	Down	NS	NS	NS	NS	NS	NS	NS
Glyma.18G261300	7.16371	3.20363e-05	22	-2.07706	AT5G61430	(1 of 1) PTHR31744:SF104 - NAC DOMAIN-CONTAINING PROTEIN 100	0.225313	-5.81197	-5.81197	-1.93292	-1.14407	-6.05312	-3.69188	-6.05312	0.258496	-6.90522	-4.85219	-6.90522	-1.24526	-5.16789	-4.84131	-7.06781	-6.03728	-6.03728	-2.15823	0	3.87905	3.87905	-4.90904	-2.54781	-4.90904	2.36124	0	-2.36124	-7.16371	-5.11069	-7.16371	2.05303	0	-2.05303	-3.92263	-3.59605	-5.82255	0.326574	-1.89993	-2.2265	0.241147	1.09325	-1.0147	-0.162595	-1.25584	0.8521	0.0392759	0.80202	0.000238881	0.000582727	0.0569299	0.168012	0.000153649	0.00140189	0.000405713	0.727965	6.18468e-05	0.000333399	0.00027228	0.125373	0.00016296	0.000374795	8.70028e-05	0.000397444	0.0003511	0.0301165	1	0.0968005	0.233789	0.0257944	0.0835722	0.0128228	0.964252	1	0.481731	3.20363e-05	0.00014004	0.000112602	0.695696	1	0.682319	0.028092	0.0304664	0.00712813	0.950244	0.575149	0.591278	0.870878	0.205371	0.234906	0.919927	0.160248	0.358952	0.970835	NS	Down	Down	NS	NS	Down	Down	Down	NS	Down	Down	Down	NS	Down	Down	Down	Down	Down	Down	NS	NS	NS	Down	NS	Down	NS	NS	NS	Down	Down	Down	NS	NS	NS	Down	Down	Down	NS	NS	NS	NS	NS	NS	NS	NS	NS	NS
Glyma.15G107100	5.71549	0.000127916	22	2.23114	AT3G21690	(1 of 1) PTHR11206:SF272 - PROTEIN DETOXIFICATION 40	-5.71549	-2.54862	-2.62077	-0.0407131	-3.64736	-3.90989	-2.49906	-0.984553	-3.89741	-0.0981782	-4.20297	0.267392	-3.75049	-5.18712	-4.25809	-1.12432	3.16687	3.09472	5.67478	-0.0721543	2.50791	2.58006	-0.262529	1.14829	2.66281	1.41082	2.92533	1.51451	3.79923	-0.305561	4.1648	-4.10479	0.36557	4.47036	-1.43663	-0.507605	2.62617	0.929027	4.0628	3.13377	0.210665	-0.00325839	0.466532	0.252609	0.255867	-0.213923	0.231637	0.000156429	0.0216819	0.020171	0.975305	0.0032791	0.00171934	0.0242389	0.347293	0.00363536	0.933566	0.00190316	0.811003	0.00807989	0.00106517	0.00274908	0.294218	0.0708381	0.0460434	0.000127916	0.984494	0.0459083	0.0937538	0.973023	0.483366	0.0237749	0.915668	0.0234638	0.269825	0.00370543	0.859409	0.00119926	0.0186061	0.809361	0.00471848	0.54565	0.804833	0.042546	0.762962	0.00952366	0.056058	0.920425	1	0.759494	0.925091	0.896866	0.911339	0.856419	Down	Down	Down	NS	Down	Down	Down	NS	Down	NS	Down	NS	Down	Down	Down	NS	NS	Up	Up	NS	Up	NS	NS	NS	Up	NS	Up	NS	Up	NS	Up	Down	NS	Up	NS	NS	Up	NS	Up	NS	NS	NS	NS	NS	NS	NS	NS
Glyma.18G046800	3.72167	6.96386e-20	21	4.40747	AT5G37020	(1 of 1) PTHR31384:SF187 - AUXIN RESPONSE FACTOR 8	-1.90592	-2.0843	-2.64285	-2.95974	-2.50252	-2.75382	-3.24787	-3.72167	-2.40811	-2.59398	-2.758	-3.71636	-0.54056	-1.08937	-1.53689	-1.58033	-0.178386	-0.736929	-1.05382	-0.558543	-0.875433	-0.31689	-0.251297	-0.74535	-1.21915	-0.494054	-0.967856	-0.473803	-0.185877	-0.349894	-1.30825	-0.164017	-1.12238	-0.95836	-0.548806	-0.996333	-1.03977	-0.447527	-0.490965	-0.0434383	0.395254	-0.0590826	1.38256	0.928222	0.987305	-0.454337	0.661738	5.61857e-10	2.35832e-11	1.12149e-14	1.54842e-16	1.65215e-13	4.63741e-15	1.35129e-17	6.96386e-20	3.12147e-12	5.00562e-14	3.07789e-15	2.60592e-19	0.0622739	8.6727e-05	8.23029e-08	2.92935e-08	0.745386	0.0090532	0.00012658	0.119011	0.00274038	0.508035	0.700223	0.0117239	1.27769e-05	0.433448	0.000672297	0.142987	0.514788	0.190479	5.00818e-06	0.742748	0.000279278	0.00288802	0.0766482	0.000321379	0.000117255	0.171233	0.0705764	0.918799	0.290524	0.893622	7.65303e-06	0.00592552	0.00117806	0.1748	0.00354825	Down	Down	Down	Down	Down	Down	Down	Down	Down	Down	Down	Down	NS	Down	Down	Down	NS	NS	Down	NS	NS	NS	NS	NS	Down	NS	NS	NS	NS	NS	Down	NS	Down	NS	NS	NS	Down	NS	NS	NS	NS	NS	Up	NS	NS	NS	NS
Glyma.10G019900	11.4819	9.69253e-20	21	1.4013	AT3G62760	(1 of 1) PTHR43900:SF72 - GLUTATHIONE S-TRANSFERASE F13	-5.69151	-7.48325	-7.5508	-11.4819	-6.73903	-9.36897	-8.2202	-7.00328	-3.85399	-7.26982	-8.00186	-11.2266	-5.44665	-10.9194	-7.64558	-7.53595	-1.79174	-1.85929	-5.7904	-0.0675488	-3.99866	-3.93111	-2.62995	-1.48117	-0.264251	1.14877	2.3657	1.21692	-3.41583	-4.14787	-7.37266	-0.73204	-3.95683	-3.22479	-5.47276	-2.19894	-2.08931	3.27383	3.38346	0.109631	0.238111	-0.255265	0.800617	0.30724	0.562506	-0.493376	0.272676	2.40011e-16	1.73037e-18	4.11653e-18	4.20938e-19	2.43863e-18	9.69253e-20	2.89441e-19	5.38687e-18	1.8233e-10	9.03036e-16	3.64163e-16	3.49251e-16	4.05023e-13	4.36292e-16	7.21527e-15	5.23821e-15	0.0979713	0.0643633	0.000689759	0.986659	0.106347	0.230764	0.123066	0.257383	0.818644	1	0.125137	0.441873	0.000285644	0.000102477	2.38945e-05	0.830245	0.256486	0.458406	0.0198334	0.136563	0.129947	0.372308	0.241198	0.979819	0.748982	0.682736	0.122519	0.715397	0.332955	0.401008	0.540625	Down	Down	Down	Down	Down	Down	Down	Down	Down	Down	Down	Down	Down	Down	Down	Down	NS	NS	Down	NS	NS	NS	NS	NS	NS	NS	NS	NS	Down	Down	Down	NS	NS	NS	Down	NS	NS	NS	NS	NS	NS	NS	NS	NS	NS	NS	NS
Glyma.05G204100	4.6892	3.49192e-19	21	3.41621	AT5G50670	(1 of 2) PTHR31251:SF214 - SQUAMOSA PROMOTER-BINDING-LIKE PROTEIN 13A-RELATED	-3.77861	-3.66468	-4.60294	-4.51766	-3.33658	-3.84161	-4.17607	-4.6892	-3.11399	-3.29823	-3.15484	-3.05465	-2.10823	-3.1973	-3.21404	-3.08488	0.113921	-0.824339	-0.739053	-0.93826	-0.852974	0.0852859	-0.505028	-0.839485	-1.35262	-0.334457	-0.847589	-0.513132	-0.184247	-0.0408582	0.0593325	0.143389	0.24358	0.100191	-1.08907	-1.1058	-0.97665	-0.0167326	0.112419	0.129152	-0.121219	-0.834192	1.17432	0.461347	1.29554	-0.712973	0.170064	7.43238e-16	1.01586e-15	8.2117e-19	1.07492e-18	3.57021e-14	3.46678e-16	1.91501e-17	3.49192e-19	3.12147e-12	1.13137e-13	1.84367e-13	5.29565e-13	7.57096e-08	5.54916e-13	2.76391e-13	5.00759e-13	0.898141	0.0272574	0.040812	0.0338209	0.0281384	0.940214	0.380685	0.0287971	0.000166464	1	0.0262766	0.251375	0.635017	0.917574	0.878746	0.841794	0.615522	0.874611	0.00752687	0.00308293	0.00630344	0.985237	0.795354	0.809804	0.843137	0.0272272	0.00199105	0.382056	0.000559891	0.0724991	0.629224	Down	Down	Down	Down	Down	Down	Down	Down	Down	Down	Down	Down	Down	Down	Down	Down	NS	NS	NS	NS	NS	NS	NS	NS	Down	NS	NS	NS	NS	NS	NS	NS	NS	NS	Down	Down	NS	NS	NS	NS	NS	NS	Up	NS	Up	NS	NS
Glyma.12G198100	4.26221	3.55886e-19	21	5.12474	AT4G03230	(1 of 1) PTHR32444:SF184 - RECEPTOR-LIKE SERINE_THREONINE-PROTEIN KINASE	3.37594	3.43806	3.49527	3.71025	2.28094	2.355	2.04203	2.6104	0.748217	2.96952	3.53645	2.6881	2.64266	3.27006	3.71835	4.26221	0.0621252	0.119333	0.334316	0.0572076	0.272191	0.214983	0.0740601	-0.238911	0.329461	-0.312971	0.255401	0.568372	2.2213	2.78823	1.93988	0.566931	-0.281421	-0.848353	0.627393	1.07569	1.61955	0.448296	0.992154	0.543859	1.14581	0.798557	0.819419	0.472166	-0.326391	-0.347253	0.808988	5.56783e-15	1.5035e-15	5.92757e-16	4.47556e-17	4.81601e-10	1.1505e-10	3.37307e-09	1.93297e-12	0.0208371	1.54839e-13	2.5199e-16	1.26936e-12	5.09518e-11	1.45464e-14	8.81318e-17	3.55886e-19	0.945403	0.786695	0.327083	0.944287	0.508882	0.743763	0.969043	0.606812	0.317732	0.980448	0.49935	0.112938	1.27101e-09	5.75051e-13	1.09034e-08	0.184661	0.46322	0.0154207	0.0781412	0.0006229	4.62818e-07	0.232684	0.00119348	0.111079	0.00337477	0.0358625	0.0318372	0.367247	0.495348	0.434705	0.00385151	Up	Up	Up	Up	Up	Up	Up	Up	NS	Up	Up	Up	Up	Up	Up	Up	NS	NS	NS	NS	NS	NS	NS	NS	NS	NS	NS	NS	Up	Up	Up	NS	NS	NS	NS	Up	Up	NS	NS	NS	Up	NS	NS	NS	NS	NS	NS
Glyma.05G248800	7.43038	7.74978e-19	21	1.31961	AT1G73360	(1 of 1) PTHR45654:SF70 - HOMEOBOX-LEUCINE ZIPPER PROTEIN HDG11	-6.78854	-5.52592	-5.31791	-5.20015	-5.44047	-5.40359	-4.96004	-5.42108	-4.21129	-6.00134	-6.45666	-7.43038	-4.67573	-6.06904	-4.87518	-6.99098	1.26262	1.47063	1.58839	0.208008	0.325768	0.117761	0.0368854	0.480437	0.0193893	0.443551	-0.0174962	-0.461047	-1.79005	-2.24536	-3.21909	-0.455315	-1.42904	-0.973723	-1.39331	-0.199443	-2.31524	1.19387	-0.921933	-2.1158	-0.413517	-0.631067	-0.171164	-0.388715	0.242353	-0.21755	-0.401116	7.74978e-19	5.26516e-17	1.83116e-16	2.88583e-16	1.65626e-16	4.63089e-16	1.95867e-15	5.01206e-16	1.03387e-11	5.83695e-15	1.92242e-15	2.05641e-15	2.89618e-13	8.79226e-16	5.37097e-14	1.65342e-16	0.173809	0.0545598	0.0297642	0.887441	0.739587	0.956733	0.99833	0.609992	0.988014	1	0.992735	0.647821	0.0283902	0.011153	0.0031674	0.843158	0.428957	0.679468	0.131623	0.818103	0.0145368	0.262052	0.458119	0.0684595	0.496346	0.195925	0.772497	0.587836	0.703618	0.738485	0.296528	Down	Down	Down	Down	Down	Down	Down	Down	Down	Down	Down	Down	Down	Down	Down	Down	NS	NS	Up	NS	NS	NS	NS	NS	NS	NS	NS	NS	Down	Down	Down	NS	NS	NS	NS	NS	Down	NS	NS	NS	NS	NS	NS	NS	NS	NS	NS
Glyma.03G239000	3.89459	8.79692e-19	21	4.4219	AT5G27450	(1 of 1) 2.7.1.36 - mevalonate kinase. / mevalonate kinase.	-1.04619	-1.5246	-1.45811	-2.01891	-0.51856	-0.954531	-0.871902	-1.77919	0.241568	-1.24352	-2.49702	-1.15587	-0.211419	-0.634208	-2.1866	-3.89459	-0.478412	-0.411917	-0.972722	0.0664946	-0.49431	-0.560805	-0.435971	-0.353343	-1.26063	0.082628	-0.824661	-0.907289	-1.48509	-2.73858	-1.39743	-1.2535	0.0876518	1.34115	-0.422789	-1.97518	-3.68317	-1.55239	-3.26038	-1.70798	-0.561108	-0.217919	-0.473703	-0.130514	0.0874044	0.343189	-0.345811	0.000347889	3.46288e-07	7.17483e-07	2.26116e-10	0.0817812	0.000779159	0.0018139	7.18252e-09	0.430265	1.79068e-05	9.76915e-13	4.71655e-05	0.538574	0.0284843	5.03737e-11	8.79692e-19	0.213302	0.204309	0.000766266	0.926409	0.13701	0.16366	0.355028	0.345295	1.90216e-05	1	0.00621366	0.0037269	1.00473e-06	8.32229e-14	1.7521e-06	0.000288165	0.834623	5.82268e-05	0.21212	1.73943e-09	1.15007e-17	2.40859e-06	3.28891e-15	3.21423e-06	0.137138	0.577509	0.169709	0.83198	0.866806	0.373419	0.189461	Down	Down	Down	Down	NS	NS	NS	Down	NS	Down	Down	Down	NS	NS	Down	Down	NS	NS	NS	NS	NS	NS	NS	NS	Down	NS	NS	NS	Down	Down	Down	Down	NS	Up	NS	Down	Down	Down	Down	Down	NS	NS	NS	NS	NS	NS	NS
Glyma.14G041100	3.52603	2.6206e-18	21	5.02377	AT2G27040	(1 of 1) PTHR22891:SF157 - PROTEIN ARGONAUTE 4	-1.40508	-2.07869	-2.19333	-2.60798	-2.01937	-2.55103	-2.69587	-3.52603	-2.01742	-2.65718	-3.078	-2.9293	-0.196059	-1.02013	-1.25625	-1.95749	-0.673603	-0.788243	-1.20289	-0.114639	-0.52929	-0.41465	-0.531657	-0.676502	-1.50666	-0.144845	-0.975006	-0.830162	-0.639759	-1.06057	-0.911876	-0.420813	-0.272117	0.148696	-0.824071	-1.06019	-1.76143	-0.236122	-0.937358	-0.701236	0.56345	0.0751704	1.0738	0.585522	0.510351	-0.48828	0.574486	2.4779e-06	1.22068e-10	1.79481e-11	5.98346e-14	5.09099e-10	3.14477e-13	3.58932e-14	2.6206e-18	1.5789e-09	1.28065e-13	5.49366e-16	2.35795e-15	0.565424	0.000389841	1.06001e-05	3.84062e-10	0.0475662	0.00752085	3.31995e-05	0.85426	0.100965	0.356201	0.19851	0.0313884	4.92033e-07	1	0.000988681	0.00733761	0.0221465	0.000174986	0.00102555	0.319805	0.448059	0.738348	0.00917125	0.000226807	9.26559e-09	0.538902	0.000960142	0.0249067	0.127394	0.870124	0.000878526	0.147655	0.14379	0.164343	0.018571	Down	Down	Down	Down	Down	Down	Down	Down	Down	Down	Down	Down	NS	Down	Down	Down	NS	NS	Down	NS	NS	NS	NS	NS	Down	NS	NS	NS	NS	Down	NS	NS	NS	NS	NS	Down	Down	NS	NS	NS	NS	NS	Up	NS	NS	NS	NS
Glyma.13G287600	8.42602	4.60548e-18	21	0.383172	AT4G21200	(1 of 1) PTHR47990:SF231 - GIBBERELLIN 2-BETA-DIOXYGENASE 8	-8.20635	-7.48721	-6.7796	-6.41195	-6.19959	-5.32548	-5.17961	-7.98177	-4.26621	-8.42602	-8.42602	-4.91978	-5.46399	-7.55069	-7.22442	-5.50546	0.719142	1.42675	1.7944	0.707606	1.07526	0.367651	0.874106	1.01997	-1.78218	0.145868	-2.65629	-2.80215	-4.1598	-4.1598	-0.653561	0	3.50624	3.50624	-2.08671	-1.76044	-0.0414737	0.32627	2.04523	1.71896	-1.22749	-2.66705	-0.725479	-2.16504	0.502006	-1.43956	-1.69626	4.60548e-18	1.92916e-17	2.01413e-16	5.85576e-16	2.74071e-14	1.18672e-12	1.25513e-12	4.75548e-14	1.04797e-06	1.02146e-08	1.97539e-08	1.18174e-06	2.94514e-12	4.29776e-14	1.64046e-13	2.12558e-12	0.816329	0.357443	0.182226	0.77338	0.496149	0.906672	0.763529	0.492672	0.351255	1	0.147001	0.143072	0.104706	0.114123	0.717046	1	0.318337	0.387504	0.234486	0.272959	0.977951	0.930179	0.200728	0.368016	0.0294934	1.4267e-06	0.193981	0.000174624	0.419832	0.0118272	8.14993e-06	Down	Down	Down	Down	Down	Down	Down	Down	Down	Down	Down	Down	Down	Down	Down	Down	NS	NS	NS	NS	NS	NS	NS	NS	NS	NS	NS	NS	NS	NS	NS	NS	NS	NS	NS	NS	NS	NS	NS	NS	Down	Down	NS	Down	NS	Down	Down
Glyma.09G044500	3.98352	6.32924e-18	21	5.72283	AT3G62700	(1 of 1) PTHR24223:SF383 - ABC TRANSPORTER C FAMILY MEMBER 14	-1.30268	-1.77635	-1.9051	-1.8195	-1.73004	-2.16907	-2.2622	-2.46881	-1.54488	-2.33752	-3.00606	-2.59097	-0.251866	-1.24645	-2.17903	-3.98352	-0.473669	-0.602425	-0.516823	-0.128757	-0.0431545	0.0856021	-0.439034	-0.532166	-0.738768	-0.0931318	-0.299734	-0.206602	-0.792637	-1.46118	-1.04608	-0.668543	-0.253448	0.415094	-0.994585	-1.92717	-3.73165	-0.932583	-2.73707	-1.80449	0.236571	0.353301	-0.126772	-0.0100423	-0.363343	0.11673	0.113264	7.37679e-05	1.31181e-07	2.06135e-08	4.67948e-08	4.5619e-07	1.35971e-09	2.86597e-10	1.48789e-11	4.84181e-06	1.92338e-10	6.88153e-14	5.08856e-12	0.50443	0.000126177	7.70847e-10	6.32924e-18	0.287208	0.0794082	0.117954	0.853898	0.942295	0.926937	0.429344	0.163258	0.0197692	1	0.431948	0.652473	0.0109326	6.67665e-06	0.00068262	0.122204	0.532099	0.312788	0.0049067	3.25225e-08	9.87105e-17	0.00840833	5.7647e-12	2.1492e-06	0.64357	0.381327	0.785195	0.993233	0.402345	0.827729	0.750752	Down	Down	Down	Down	Down	Down	Down	Down	Down	Down	Down	Down	NS	Down	Down	Down	NS	NS	NS	NS	NS	NS	NS	NS	NS	NS	NS	NS	NS	Down	Down	NS	NS	NS	NS	Down	Down	NS	Down	Down	NS	NS	NS	NS	NS	NS	NS
Glyma.13G272300	4.01245	1.25215e-17	21	5.18414	AT1G53210	(1 of 1) PTHR31503:SF36 - SODIUM_CALCIUM EXCHANGER NCL	1.60711	2.00262	2.27619	2.71733	3.28387	3.40589	3.23939	4.01245	1.65738	2.47802	2.22175	3.91366	1.92769	1.84671	1.33813	1.50817	0.395517	0.669082	1.11023	0.273565	0.714711	0.441145	0.12202	-0.0444734	0.728585	-0.166494	0.606565	0.773058	0.820647	0.564374	2.25629	-0.256273	1.43564	1.69191	-0.0809891	-0.589569	-0.419524	-0.50858	-0.338535	0.170045	-0.678226	0.315978	-1.05099	-0.0567867	-0.372765	0.994205	-0.367506	4.32738e-06	2.08877e-08	5.96413e-10	2.56508e-12	5.28056e-14	9.73296e-15	3.03926e-14	1.25215e-17	2.78545e-06	9.27314e-11	1.01959e-09	2.74173e-17	2.95664e-07	2.41175e-07	4.94888e-05	4.7768e-06	0.4234	0.05379	0.000647428	0.632535	0.0451029	0.400215	0.936679	0.948923	0.0235167	1	0.0806126	0.0300984	0.00970188	0.0690555	4.99716e-10	0.639127	4.31114e-05	5.09324e-06	0.868523	0.0764556	0.190146	0.192824	0.305247	0.686425	0.130054	0.473725	0.00704638	0.950397	0.42081	0.0123298	0.24524	Up	Up	Up	Up	Up	Up	Up	Up	Up	Up	Up	Up	Up	Up	Up	Up	NS	NS	Up	NS	NS	NS	NS	NS	NS	NS	NS	NS	NS	NS	Up	NS	Up	Up	NS	NS	NS	NS	NS	NS	NS	NS	Down	NS	NS	NS	NS
Glyma.04G139200	3.66289	1.25593e-17	21	6.52201	AT5G40950	(1 of 1) PTHR15893:SF0 - 39S RIBOSOMAL PROTEIN L27, MITOCHONDRIAL	2.40731	3.05645	3.36017	3.66289	1.85829	2.29865	2.57215	2.74831	1.56683	1.5731	1.50938	1.53944	0.371406	1.04636	1.5004	1.86742	0.649145	0.952868	1.25558	0.303724	0.60644	0.302716	0.440364	0.713862	0.890018	0.273498	0.449654	0.176156	0.00627885	-0.0574463	-0.0273903	-0.0637251	-0.0336691	0.030056	0.674952	1.12899	1.49602	0.45404	0.821064	0.367024	0.868725	1.4341	-1.3476	-0.782221	-2.21632	0.565377	0.0432524	3.87592e-11	1.29765e-14	3.89243e-16	1.25593e-17	3.2574e-08	7.49437e-11	1.68995e-12	1.0942e-13	1.62109e-06	6.24967e-07	1.10021e-06	6.74405e-07	0.276967	0.000642078	1.27294e-06	6.05952e-09	0.080854	0.00236793	4.35146e-05	0.549703	0.0710024	0.585506	0.387002	0.0333392	0.00290663	1	0.179239	0.689102	0.986323	0.856971	0.932107	0.918147	0.943021	0.96058	0.0481289	0.000221557	1.21223e-06	0.208709	0.00528172	0.287293	0.0216545	4.76471e-05	0.000113776	0.0589318	2.47268e-09	0.133877	0.915314	Up	Up	Up	Up	Up	Up	Up	Up	Up	Up	Up	Up	NS	Up	Up	Up	NS	NS	Up	NS	NS	NS	NS	NS	NS	NS	NS	NS	NS	NS	NS	NS	NS	NS	NS	Up	Up	NS	NS	NS	NS	Up	Down	NS	Down	NS	NS
Glyma.20G118700	4.80593	1.41889e-17	21	2.55115	AT5G38260	(1 of 8) PTHR47974:SF24 - RECEPTOR-LIKE SERINE_THREONINE-PROTEIN KINASE	3.60341	3.59208	3.58492	4.32925	3.28641	4.03608	4.40037	4.80593	1.02283	3.96587	4.74236	4.77935	2.29293	2.42069	2.62968	3.13938	-0.0113278	-0.0184905	0.725841	-0.00716264	0.737169	0.744332	0.749671	1.11397	1.51952	0.364297	0.769852	0.405555	2.94304	3.71954	3.75652	0.776495	0.813477	0.0369821	0.127755	0.336744	0.846443	0.208989	0.718688	0.509699	0.12858	0.705804	-0.87593	-0.298706	-1.00451	0.577224	-0.0850632	5.47505e-12	3.14781e-12	2.46899e-12	1.94166e-15	6.91489e-11	4.51534e-14	1.49139e-15	2.6713e-17	0.0268228	3.00092e-14	2.49693e-17	1.41889e-17	1.01364e-06	1.0094e-07	6.17518e-09	1.75986e-11	0.994238	0.976939	0.042641	0.99771	0.0600506	0.120002	0.122248	0.00321621	2.07447e-05	0.965773	0.036111	0.355645	2.01289e-10	3.4458e-14	1.84827e-14	0.0941001	0.035014	0.957582	0.812027	0.405252	0.0170141	0.698121	0.0472231	0.22517	0.905952	0.270054	0.151436	0.755731	0.110784	0.407919	0.899724	Up	Up	Up	Up	Up	Up	Up	Up	Up	Up	Up	Up	Up	Up	Up	Up	NS	NS	NS	NS	NS	NS	NS	Up	Up	NS	NS	NS	Up	Up	Up	NS	NS	NS	NS	NS	NS	NS	NS	NS	NS	NS	NS	NS	NS	NS	NS
Glyma.20G087000	6.78967	1.59829e-17	21	0.459408	AT3G23150	(1 of 2) 2.7.11.1//2.7.13.3 - non-specific serine/threonine protein kinase. / threonine-specific protein kinase. // histidine kinase. / protein kinase (histidine).	-4.55634	-5.36803	-4.07187	-5.4009	-3.80147	-4.64781	-3.50317	-6.78967	-3.54249	-4.33987	-2.69925	-3.7043	-3.39401	-4.1649	-3.47643	-3.46724	-0.811688	0.484472	-0.844556	1.29616	-0.032868	-1.32903	-0.846345	0.298299	-2.9882	1.14464	-2.14186	-3.2865	-0.797373	0.843241	-0.16181	1.64061	0.635563	-1.00505	-0.770889	-0.082419	-0.0732286	0.68847	0.697661	0.00919038	-0.290362	-1.12605	0.889753	0.0540669	1.18011	-0.835686	-0.118148	1.66442e-15	4.16896e-17	3.13603e-14	9.71494e-17	2.30449e-13	4.23096e-15	1.7967e-12	1.59829e-17	1.35053e-09	1.82695e-11	5.54331e-08	7.60737e-10	3.52734e-09	5.67216e-11	1.84757e-09	1.49475e-09	0.340889	0.460294	0.220342	0.089516	0.983647	0.123001	0.332599	0.700899	0.000140104	0.276972	0.020853	8.99358e-05	0.308928	0.172771	0.840218	0.0834953	0.564938	0.26262	0.402664	0.928081	0.929578	0.525745	0.399956	1	0.620914	0.00865985	0.0446363	0.958902	0.00653767	0.0652019	0.787736	Down	Down	Down	Down	Down	Down	Down	Down	Down	Down	Down	Down	Down	Down	Down	Down	NS	NS	NS	NS	NS	NS	NS	NS	Down	NS	Down	Down	NS	NS	NS	NS	NS	NS	NS	NS	NS	NS	NS	NS	NS	Down	NS	NS	Up	NS	NS
Glyma.05G219400	3.66314	3.22068e-17	21	7.52785	AT5G42020	(1 of 3) K09490 - heat shock 70kDa protein 5 (HSPA5, BIP)	-1.30442	-1.73172	-2.00603	-2.38843	-1.123	-1.50052	-1.83662	-1.63155	-0.350376	-1.7215	-1.96121	-1.49436	-0.769856	-0.998037	-1.7746	-3.66314	-0.427307	-0.701613	-1.08402	-0.274306	-0.656711	-0.382405	-0.377517	-0.713617	-0.508546	-0.336099	-0.131029	0.205071	-1.37113	-1.61083	-1.14398	-0.239704	0.227147	0.46685	-0.228181	-1.00474	-2.89329	-0.776562	-2.66511	-1.88854	-0.216644	-0.486468	-0.2464	-0.516223	-0.0297556	-0.269824	-0.366434	5.66362e-05	1.58483e-07	3.78049e-09	2.35635e-11	0.000456243	3.3266e-06	3.52263e-08	3.32065e-07	0.28251	1.888e-07	6.55495e-09	2.24796e-06	0.0207099	0.00153981	7.456e-08	3.22068e-17	0.343957	0.0336044	0.000546917	0.614008	0.0576364	0.470267	0.533925	0.0410349	0.109031	0.951318	0.754223	0.64661	1.78648e-05	6.32518e-07	0.000159693	0.650296	0.567292	0.224794	0.573976	0.00136722	1.1505e-13	0.0264532	4.15907e-12	3.99188e-07	0.67159	0.196575	0.551492	0.278326	0.962943	0.549283	0.204567	Down	Down	Down	Down	Down	Down	Down	Down	NS	Down	Down	Down	NS	NS	Down	Down	NS	NS	Down	NS	NS	NS	NS	NS	NS	NS	NS	NS	Down	Down	Down	NS	NS	NS	NS	Down	Down	NS	Down	Down	NS	NS	NS	NS	NS	NS	NS
Glyma.07G046033	3.76694	4.35946e-17	21	5.5286	AT3G14310	(1 of 1) PTHR31707:SF3 - PECTINESTERASE/PECTINESTERASE INHIBITOR 13-RELATED	-1.21729	-2.00793	-2.15776	-2.81894	-1.50628	-1.65854	-1.73542	-2.55307	-0.935282	-1.38437	-1.98559	-1.6818	-1.07834	-1.54126	-2.04972	-3.76694	-0.790636	-0.940469	-1.60165	-0.149832	-0.811016	-0.661184	-0.152268	-0.229142	-1.0468	-0.0768744	-0.894529	-0.817655	-0.449089	-1.05031	-0.746519	-0.601223	-0.29743	0.303793	-0.462919	-0.971382	-2.6886	-0.508463	-2.22568	-1.71722	0.0730227	-0.179699	0.172023	-0.080698	0.0990008	-0.252721	-0.00383766	0.000191205	7.77033e-09	9.16146e-10	3.12213e-13	6.73027e-06	6.4336e-07	1.83851e-07	5.66152e-12	0.00340388	1.5931e-05	7.99771e-09	3.17599e-07	0.00153364	4.22438e-06	3.97185e-09	4.35946e-17	0.0364734	0.00445092	1.68848e-06	0.825183	0.0194832	0.127292	0.907847	0.636523	0.000969973	1	0.00685345	0.0192261	0.151975	0.000681357	0.0133163	0.169012	0.447914	0.482777	0.218688	0.00249719	3.85705e-12	0.18198	1.95836e-09	5.78696e-06	0.908295	0.694684	0.699451	0.919033	0.862992	0.588041	0.998923	Down	Down	Down	Down	Down	Down	Down	Down	NS	Down	Down	Down	Down	Down	Down	Down	NS	NS	Down	NS	NS	NS	NS	NS	Down	NS	NS	NS	NS	Down	NS	NS	NS	NS	NS	NS	Down	NS	Down	Down	NS	NS	NS	NS	NS	NS	NS
Glyma.01G153200	3.27753	6.2575e-17	21	4.99413	AT1G31730	(1 of 1) K12400 - AP-4 complex subunit epsilon-1 (AP4E1)	-1.47159	-1.72844	-1.9361	-1.79081	-1.47906	-1.6309	-1.8196	-1.834	-1.53055	-2.08319	-2.77612	-0.77021	-0.892023	-1.82651	-2.09879	-3.27753	-0.256851	-0.464511	-0.319225	-0.20766	-0.0623739	0.145286	-0.151844	-0.340537	-0.354937	-0.188693	-0.203093	-0.0143995	-0.552638	-1.24556	0.760344	-0.692925	1.31298	2.00591	-0.934488	-1.20677	-2.38551	-0.272279	-1.45102	-1.17874	0.0258726	0.209119	-0.0722317	0.111015	-0.0981043	0.183246	0.0684437	1.17732e-06	1.77049e-08	7.45686e-10	4.21431e-09	1.08653e-06	8.05535e-08	4.02455e-09	2.17376e-09	7.43279e-07	1.87901e-10	1.89652e-14	0.00451713	0.00331779	9.10989e-09	9.78603e-11	6.2575e-17	0.607722	0.141716	0.307031	0.697209	0.89904	0.831563	0.889784	0.364753	0.23418	1	0.568462	0.984384	0.0488699	1.6737e-05	0.00496237	0.0664623	2.50733e-05	1.28083e-08	0.00339101	4.09039e-05	3.78266e-12	0.473516	2.2557e-06	0.000324115	0.967721	0.593038	0.870774	0.860006	0.845548	0.675012	0.841476	Down	Down	Down	Down	Down	Down	Down	Down	Down	Down	Down	NS	NS	Down	Down	Down	NS	NS	NS	NS	NS	NS	NS	NS	NS	NS	NS	NS	NS	Down	NS	NS	Up	Up	NS	Down	Down	NS	Down	Down	NS	NS	NS	NS	NS	NS	NS
Glyma.20G036502	3.7911	9.69001e-17	21	3.50237	AT1G69600	(1 of 1) PTHR31948:SF145 - ZINC-FINGER HOMEODOMAIN PROTEIN 11	-1.1585	-1.53703	-1.74227	-2.02421	-2.41086	-2.27936	-2.55986	-3.49005	-1.85183	-2.55327	-3.7911	-3.51057	-0.936698	-1.37877	-0.951891	-2.04398	-0.378538	-0.583774	-0.865715	-0.205236	-0.487177	-0.281941	0.131507	-0.148992	-1.07919	-0.280499	-1.2107	-0.930196	-0.701441	-1.93927	-1.65874	-1.23783	-0.9573	0.280529	-0.442077	-0.015193	-1.10729	0.426884	-0.665209	-1.09209	0.470757	0.700465	0.748044	0.977752	0.277287	0.229708	0.724254	0.000307172	2.01455e-06	1.3386e-07	3.2778e-09	8.86568e-11	2.60066e-10	6.45786e-12	3.83047e-16	1.29029e-07	1.48305e-11	9.69001e-17	8.29179e-16	0.00555293	3.0064e-05	0.00208787	4.67872e-09	0.433416	0.0897756	0.00677101	0.738433	0.19636	0.654077	0.927198	0.785165	0.000984421	1	0.00040728	0.0096375	0.0259258	6.40523e-08	1.39936e-06	0.00239034	0.00994846	0.580874	0.248577	0.973592	0.00058425	0.284258	0.0420247	0.00258633	0.278719	0.0516443	0.0397928	0.0154234	0.54317	0.622232	0.0065094	Down	Down	Down	Down	Down	Down	Down	Down	Down	Down	Down	Down	NS	Down	NS	Down	NS	NS	NS	NS	NS	NS	NS	NS	Down	NS	Down	NS	NS	Down	Down	Down	NS	NS	NS	NS	Down	NS	NS	Down	NS	NS	NS	NS	NS	NS	NS
Glyma.18G067000	3.5531	1.09245e-16	21	4.44593	AT2G29890	(1 of 1) PTHR11977:SF25 - VILLIN-1	-1.65338	-2.30704	-2.3791	-2.62238	-1.79467	-2.22794	-2.40906	-2.67531	-0.477943	-1.74348	-1.52861	-1.20886	-1.07258	-2.19923	-2.75763	-3.5531	-0.653666	-0.725724	-0.969005	-0.0720582	-0.315339	-0.24328	-0.433268	-0.614387	-0.880643	-0.181118	-0.447375	-0.266257	-1.26554	-1.05066	-0.730918	0.214873	0.53462	0.319746	-1.12665	-1.68505	-2.48052	-0.558399	-1.35386	-0.795465	-0.0730042	-0.965391	-0.0748376	-0.967225	-0.00183345	-0.892387	-0.520114	5.81828e-07	9.42204e-11	2.7522e-11	1.0837e-12	1.01383e-07	2.93264e-10	2.08034e-11	5.69145e-13	0.129882	1.48204e-07	1.65547e-06	8.02854e-05	0.0011786	6.9857e-10	5.10598e-13	1.09245e-16	0.0881732	0.0265342	0.00186832	0.926366	0.434276	0.702527	0.420454	0.0855075	0.0044323	1	0.201649	0.53383	6.67994e-05	0.000564422	0.0137648	0.698673	0.138603	0.450827	0.00121814	4.9239e-07	1.98636e-11	0.134446	3.79586e-05	0.0257541	0.904725	0.00606856	0.876435	0.0149435	1	0.0133456	0.0545062	Down	Down	Down	Down	Down	Down	Down	Down	NS	Down	Down	Down	Down	Down	Down	Down	NS	NS	NS	NS	NS	NS	NS	NS	NS	NS	NS	NS	Down	Down	NS	NS	NS	NS	Down	Down	Down	NS	Down	NS	NS	NS	NS	NS	NS	NS	NS
Glyma.10G269700	3.73204	1.62327e-16	21	4.28396	AT2G01170	(1 of 1) PTHR45649:SF30 - AMINO-ACID PERMEASE BAT1	0.513747	1.06844	1.15187	1.32111	1.40114	1.71932	1.73494	2.16076	0.314976	1.93734	2.37414	1.49021	0.471665	1.53112	2.98711	3.73204	0.554697	0.638121	0.807362	0.0834248	0.252665	0.16924	0.318182	0.333794	0.759618	0.0156126	0.441436	0.425824	1.62237	2.05916	1.17523	0.436796	-0.447134	-0.88393	1.05945	2.51544	3.26037	1.45599	2.20092	0.744932	-0.191771	-0.119331	0.638244	0.710684	0.830015	0.0724403	0.259457	0.13913	0.00100099	0.000389932	5.03222e-05	4.88414e-05	7.83407e-07	4.84964e-07	1.84577e-09	0.379663	5.68721e-08	2.15405e-10	8.35064e-06	0.222753	1.66046e-05	4.52239e-13	1.62327e-16	0.205135	0.0711179	0.0144265	0.91751	0.573668	0.827026	0.671749	0.46007	0.019235	1	0.229987	0.289723	2.99672e-06	1.10412e-08	0.000278964	0.367209	0.24265	0.017173	0.00493401	1.08972e-10	1.6837e-14	7.09202e-05	2.83514e-09	0.035328	0.740146	0.821501	0.119783	0.15122	0.0404972	0.906893	0.443614	NS	Up	Up	Up	Up	Up	Up	Up	NS	Up	Up	Up	NS	Up	Up	Up	NS	NS	NS	NS	NS	NS	NS	NS	NS	NS	NS	NS	Up	Up	Up	NS	NS	NS	Up	Up	Up	Up	Up	NS	NS	NS	NS	NS	NS	NS	NS
Glyma.06G115400	9.73738	1.99271e-16	21	0.00225435	AT1G77410	(1 of 1) PTHR23421:SF201 - BETA-GALACTOSIDASE 16	-5.97321	-5.63563	-7.24912	-5.94302	-9.73738	-5.61956	-6.52451	-9.73738	-3.79526	-6.23119	-9.28117	-6.65969	-4.36055	-8.32024	-7.98464	-7.97196	0.33758	-1.27591	0.0301925	-1.61349	-0.307387	1.3061	4.11782	3.21287	0	-0.904952	-4.11782	-3.21287	-2.43593	-5.48591	-2.86443	-3.04998	-0.4285	2.62148	-3.95969	-3.62409	-3.61141	0.335601	0.348283	0.0126821	-0.0138616	-0.470073	-0.743034	-1.19925	-0.729172	-0.456211	-0.606553	3.5364e-14	9.90716e-14	2.19742e-14	3.12213e-13	1.99271e-16	2.66876e-13	2.83425e-14	1.0312e-14	4.91814e-08	9.43615e-11	1.80201e-11	4.1304e-10	6.31443e-11	1.13096e-14	4.10493e-14	2.8149e-14	0.90417	0.481732	0.989725	0.480376	0.879254	0.682729	0.0657762	0.146791	1	1	0.0739513	0.2621	0.0670549	0.00841689	0.0623311	0.50973	0.902201	0.545829	0.0112455	0.0126543	0.0097384	0.941923	0.907383	1	0.99278	0.421752	0.161536	0.0472606	0.188701	0.469537	0.134842	Down	Down	Down	Down	Down	Down	Down	Down	Down	Down	Down	Down	Down	Down	Down	Down	NS	NS	NS	NS	NS	NS	NS	NS	NS	NS	NS	NS	NS	Down	NS	NS	NS	NS	Down	Down	Down	NS	NS	NS	NS	NS	NS	Down	NS	NS	NS
Glyma.10G204800	10.2017	2.35413e-16	21	-0.0339077	AT1G75290	(1 of 3) 1.1.1.318 - eugenol synthase. / EGS2.	-7.30613	-7.14102	-10.2017	-10.2017	-4.90821	-10.0258	-8.47908	-10.0258	-5.71186	-6.3271	-9.8597	-9.8597	-4.04703	-5.1089	-6.54967	-9.04545	0.165113	-2.89554	-2.89554	-3.06065	-3.06065	0	-5.11754	-3.57086	-5.11754	1.54668	0	-1.54668	-0.615242	-4.14785	-4.14785	-3.5326	-3.5326	0	-1.06187	-2.50264	-4.99842	-1.44077	-3.93655	-2.49577	-0.175918	-0.341967	0.980305	0.814256	1.15622	-0.166049	0.319169	3.40831e-16	5.45276e-16	2.35413e-16	4.26402e-16	1.69246e-13	3.96052e-16	6.64881e-16	1.35956e-15	1.54908e-11	1.87159e-12	2.14619e-13	1.14746e-12	3.23712e-08	1.5082e-09	5.49103e-10	1.0296e-10	0.969152	0.216612	0.215712	0.311679	0.244348	1	0.00628393	0.0104222	0.0032694	1	1	0.620681	0.690376	0.0813346	0.105025	0.374484	0.300778	1	0.479429	0.131355	0.0241895	0.581718	0.137666	0.497497	0.816392	0.545164	0.0534856	0.206616	0.0217853	0.813729	0.451744	Down	Down	Down	Down	Down	Down	Down	Down	Down	Down	Down	Down	Down	Down	Down	Down	NS	NS	NS	NS	NS	NS	Down	Down	Down	NS	NS	NS	NS	NS	NS	NS	NS	NS	NS	NS	Down	NS	NS	NS	NS	NS	NS	NS	Up	NS	NS
Glyma.03G261300	3.92087	2.55691e-16	21	4.20279	AT5G24470	(1 of 1) K12130 - pseudo-response regulator 5 (PRR5)	0.889565	1.52317	1.76665	1.70845	2.34181	2.30009	2.25894	2.45664	0.851402	2.23483	2.69621	1.6624	2.64293	2.75432	2.81931	3.92087	0.633607	0.877089	0.818883	0.243482	0.185277	-0.058206	-0.0417263	-0.0828698	0.114822	-0.0411435	0.156549	0.197692	1.38343	1.84481	0.810994	0.461383	-0.572431	-1.03381	0.111392	0.176383	1.27794	0.0649915	1.16655	1.10156	-0.779126	-0.661951	0.371435	0.48861	1.15056	0.117175	-0.145258	0.0119237	1.46513e-05	7.99097e-07	1.28732e-06	4.57739e-09	4.3425e-09	4.5069e-09	3.15634e-10	0.0178795	8.44487e-09	3.40766e-11	3.76246e-06	1.1229e-09	8.62308e-11	1.73861e-11	2.55691e-16	0.151332	0.0144851	0.0176515	0.703305	0.714459	0.959369	0.988369	0.902644	0.778591	1	0.730523	0.693515	8.72619e-05	3.92296e-07	0.0150603	0.364478	0.148162	0.00787444	0.823696	0.653816	0.000148638	0.914117	0.000597144	0.00315941	0.0928887	0.117086	0.435547	0.413637	0.00600499	0.851367	0.720415	NS	Up	Up	Up	Up	Up	Up	Up	NS	Up	Up	Up	Up	Up	Up	Up	NS	NS	NS	NS	NS	NS	NS	NS	NS	NS	NS	NS	Up	Up	NS	NS	NS	Down	NS	NS	Up	NS	Up	Up	NS	NS	NS	NS	Up	NS	NS
Glyma.04G004500	3.34064	3.34171e-16	21	3.39968	AT4G34950	(1 of 1) PTHR21576:SF106 - MAJOR FACILITATOR SUPERFAMILY PROTEIN	0.835942	1.56092	1.83921	2.43198	0.550532	1.15623	1.28128	2.14249	-0.828438	0.471147	1.74254	0.189342	0.680693	1.5091	2.37265	3.34064	0.724981	1.00327	1.59604	0.278284	0.871058	0.592774	0.605701	0.73075	1.59195	0.12505	0.986253	0.861204	1.29958	2.57098	1.01778	1.2714	-0.281805	-1.5532	0.82841	1.69196	2.65994	0.863551	1.83153	0.967983	0.410213	0.678934	0.152383	0.421105	-0.257829	0.268721	0.415659	0.00931093	1.4758e-06	3.25433e-08	1.15135e-11	0.0915378	0.000203257	3.67321e-05	3.19417e-10	0.0115531	0.126505	8.54038e-08	0.561593	0.0479869	5.60667e-06	4.0931e-11	3.34171e-16	0.0490585	0.00162026	6.7753e-07	0.597721	0.00757101	0.158142	0.164607	0.0312247	6.00382e-07	1	0.00167454	0.00868889	7.9084e-05	8.50653e-12	0.00136136	0.000473953	0.481153	1.39182e-05	0.017792	2.9426e-07	6.11683e-13	0.0113255	3.23353e-08	0.00324938	0.379073	0.0690056	0.743211	0.418628	0.597512	0.560463	0.158983	NS	Up	Up	Up	NS	Up	Up	Up	NS	NS	Up	NS	NS	Up	Up	Up	NS	Up	Up	NS	NS	NS	NS	NS	Up	NS	NS	NS	Up	Up	Up	Up	NS	Down	NS	Up	Up	NS	Up	NS	NS	NS	NS	NS	NS	NS	NS
Glyma.10G023300	4.348	3.36982e-16	21	4.27275	AT5G35960	(1 of 1) PTHR47987:SF12 - PROTEIN KINASE FAMILY PROTEIN	2.779	3.2731	3.32642	3.25207	2.62189	2.89671	2.7821	2.76358	0.975428	2.54375	3.44454	2.90056	2.65885	3.73125	3.68504	4.348	0.494109	0.547427	0.473079	0.0533185	-0.0210302	-0.0743487	0.274821	0.160206	0.14169	-0.114615	-0.133131	-0.0185163	1.56833	2.46912	1.92513	0.90079	0.356801	-0.54399	1.0724	1.02619	1.68914	-0.0462162	0.616743	0.662959	0.632315	0.55544	0.564996	0.488121	-0.0673194	-0.0768754	0.560218	1.03446e-09	5.54472e-12	2.27215e-12	2.81601e-12	2.95446e-09	1.2543e-10	2.38451e-10	1.73825e-10	0.0139979	4.00705e-09	4.75141e-13	6.68779e-11	1.4902e-08	2.45656e-13	1.36919e-13	3.36982e-16	0.362873	0.190646	0.236433	0.958604	0.97909	0.950263	0.79804	0.804199	0.74612	1	0.793959	0.984638	5.35736e-05	4.53407e-09	9.31726e-07	0.0621023	0.436949	0.239218	0.0104813	0.00640574	7.69674e-06	0.946708	0.0910931	0.104748	0.265902	0.272427	0.268284	0.479527	0.935308	0.917271	0.134242	Up	Up	Up	Up	Up	Up	Up	Up	NS	Up	Up	Up	Up	Up	Up	Up	NS	NS	NS	NS	NS	NS	NS	NS	NS	NS	NS	NS	Up	Up	Up	NS	NS	NS	Up	Up	Up	NS	NS	NS	NS	NS	NS	NS	NS	NS	NS
Glyma.07G241600	3.73585	3.51631e-16	21	4.82879	AT4G16155	(1 of 1) PTHR22912:SF207 - DIHYDROLIPOYL DEHYDROGENASE 2, CHLOROPLASTIC	-1.19497	-1.44236	-1.58104	-2.02286	-0.519419	-1.10439	-1.24715	-2.1899	-0.726196	-1.33621	-2.01274	-2.14371	-0.594166	-0.906847	-1.92477	-3.73585	-0.247386	-0.386063	-0.827888	-0.138677	-0.580502	-0.441825	-0.584972	-0.727734	-1.67048	-0.142762	-1.08551	-0.942747	-0.610009	-1.28654	-1.41751	-0.676533	-0.8075	-0.130968	-0.31268	-1.3306	-3.14169	-1.01792	-2.82901	-1.81109	-0.272582	0.00123881	-0.41076	-0.136939	-0.138178	0.273821	-0.20476	0.00039586	1.47828e-05	2.54945e-06	1.01411e-08	0.13317	0.00072417	0.000131883	1.46091e-09	0.0279236	5.20219e-05	1.68022e-08	3.36725e-09	0.0956216	0.00624489	5.07215e-08	3.51631e-16	0.695422	0.320355	0.0129082	0.848177	0.125857	0.417278	0.23638	0.0496917	1.47885e-06	1	0.00164936	0.00906487	0.0590136	9.0108e-05	1.95238e-05	0.133884	0.0277926	0.808372	0.44758	8.93338e-05	1.71337e-13	0.00583563	1.23166e-11	6.40722e-06	0.598811	1	0.316527	0.849661	0.804296	0.566702	0.543539	Down	Down	Down	Down	NS	Down	Down	Down	NS	Down	Down	Down	NS	NS	Down	Down	NS	NS	NS	NS	NS	NS	NS	NS	Down	NS	Down	NS	NS	Down	Down	NS	NS	NS	NS	Down	Down	Down	Down	Down	NS	NS	NS	NS	NS	NS	NS
Glyma.12G225600	5.04869	3.56221e-16	21	2.94596	AT3G23550	(1 of 2) PTHR11206:SF78 - MATE EFFLUX FAMILY PROTEIN ALF5-RELATED	1.76407	1.12914	0.834472	0.126394	1.22957	0.947025	0.474223	-1.39851	2.28872	0.975334	-0.137231	-2.75997	1.1976	0.918249	0.525092	-0.897058	-0.634928	-0.9296	-1.63768	-0.294672	-1.00275	-0.708078	-0.282549	-0.755351	-2.62808	-0.472802	-2.34553	-1.87273	-1.31339	-2.42595	-5.04869	-1.11257	-3.73531	-2.62274	-0.279347	-0.672504	-2.09465	-0.393157	-1.81531	-1.42215	0.117748	0.260244	-0.455835	-0.313338	-0.573582	0.142497	-0.0977951	1.07061e-05	0.0024745	0.0253553	0.760924	0.00155852	0.0118496	0.216785	0.000412613	8.65153e-08	0.00842905	0.7383	4.99607e-08	0.00329705	0.017294	0.169848	0.0192797	0.197814	0.0178827	2.61453e-05	0.665237	0.015208	0.19366	0.790508	0.078969	3.56221e-09	0.850639	1.37629e-07	2.29927e-05	0.000426486	8.98637e-09	3.56221e-16	0.0213517	9.33536e-11	3.21897e-06	0.566733	0.0825984	4.36323e-07	0.424019	1.11182e-05	0.0013927	0.875935	0.634684	0.352293	0.66164	0.254724	0.829244	0.834694	Up	Up	NS	NS	Up	NS	NS	Down	Up	NS	NS	Down	Up	NS	NS	NS	NS	NS	Down	NS	Down	NS	NS	NS	Down	NS	Down	Down	Down	Down	Down	Down	Down	Down	NS	NS	Down	NS	Down	Down	NS	NS	NS	NS	NS	NS	NS
Glyma.08G297400	3.67137	3.69013e-16	21	6.23852	AT1G14390	(1 of 3) PTHR45974:SF266 - LEUCINE-RICH REPEAT RECEPTOR PROTEIN KINASE HPCA1	1.65496	2.3755	2.09278	2.25596	0.310706	1.06989	0.898618	1.29	-0.352827	2.49743	2.64393	2.16889	1.46313	2.65124	3.18013	3.67137	0.720544	0.437824	0.601004	-0.28272	-0.11954	0.16318	0.759187	0.587913	0.979298	-0.171274	0.220112	0.391386	2.85026	2.99676	2.52172	0.146501	-0.328538	-0.47504	1.18811	1.717	2.20824	0.528887	1.02013	0.491242	0.992414	0.137889	1.4252	0.570675	0.432787	-0.854525	0.781544	3.32934e-06	4.59489e-10	8.05807e-09	8.70411e-10	0.401842	0.00118994	0.00560993	7.40378e-05	0.320954	1.33343e-10	1.43457e-11	2.75683e-09	7.31177e-05	4.4398e-11	7.38724e-14	3.69013e-16	0.0781952	0.2516	0.0788222	0.628376	0.821392	0.837878	0.0893892	0.135426	0.00301343	1	0.597374	0.350675	1.17368e-11	5.90608e-13	6.87794e-11	0.817947	0.416081	0.248982	0.00145378	1.13355e-06	1.78177e-09	0.180383	0.00179747	0.184998	0.0155218	0.790271	0.000238252	0.26711	0.339237	0.0315295	0.0066598	Up	Up	Up	Up	NS	Up	NS	Up	NS	Up	Up	Up	Up	Up	Up	Up	NS	NS	NS	NS	NS	NS	NS	NS	NS	NS	NS	NS	Up	Up	Up	NS	NS	NS	Up	Up	Up	NS	Up	NS	NS	NS	Up	NS	NS	NS	NS
Glyma.16G151900	3.98477	3.93031e-16	21	2.42006	AT2G01630	(1 of 1) PTHR32227:SF366 - GLUCAN ENDO-1,3-BETA-GLUCOSIDASE 3	-0.746628	-1.45436	-1.09304	-1.55122	-1.67657	-1.82981	-1.61845	-2.4589	-2.20305	-2.74275	-3.98477	-3.58296	-1.30479	-2.25363	-2.05947	-2.35103	-0.707736	-0.346412	-0.804597	0.361324	-0.0968603	-0.458185	-0.153241	0.0581108	-0.782336	0.211352	-0.629095	-0.840447	-0.5397	-1.78172	-1.37992	-1.24202	-0.840216	0.401809	-0.948838	-0.75468	-1.04624	0.194158	-0.0974029	-0.291561	0.487262	1.29359	-0.698478	0.107851	-1.18574	0.806329	0.297556	0.0267301	1.76401e-05	0.00084034	5.76245e-06	1.86704e-06	2.36548e-07	1.98881e-06	1.5068e-10	1.12526e-08	1.44865e-11	3.93031e-16	8.87086e-15	0.000251136	3.34013e-09	1.55829e-08	4.98063e-10	0.0903892	0.394716	0.0202724	0.52492	0.867311	0.427728	0.915311	0.933765	0.025766	1	0.104211	0.0319707	0.125417	5.27787e-06	0.000222608	0.0102651	0.0553675	0.493643	0.0136458	0.0306915	0.00215111	0.706139	0.811847	0.509375	0.288987	0.000529007	0.0680148	0.886631	0.0014485	0.0360626	0.343872	NS	Down	Down	Down	Down	Down	Down	Down	Down	Down	Down	Down	Down	Down	Down	Down	NS	NS	NS	NS	NS	NS	NS	NS	NS	NS	NS	NS	NS	Down	Down	Down	NS	NS	NS	NS	Down	NS	NS	NS	NS	Up	NS	NS	Down	NS	NS
Glyma.18G137300	3.94401	4.0709e-16	21	3.48154	AT1G23800	(1 of 2) PTHR11699:SF211 - ALDEHYDE DEHYDROGENASE, MITOCHONDRIAL	-1.49315	-1.60769	-2.37155	-2.79961	-2.83804	-3.09673	-3.20423	-3.94401	-1.92991	-2.44688	-2.63687	-2.96382	-1.39798	-1.69947	-1.63498	-2.4502	-0.114541	-0.878401	-1.30647	-0.76386	-1.19193	-0.428066	-0.258689	-0.366183	-1.10597	-0.107494	-0.84728	-0.739786	-0.516967	-0.706962	-1.03391	-0.189995	-0.516941	-0.326946	-0.301487	-0.236994	-1.05222	0.0644931	-0.750733	-0.815226	0.800942	-0.0304262	0.970639	0.139271	0.169697	-0.831368	0.470107	4.06897e-05	6.72865e-06	1.4854e-09	1.47487e-11	2.4296e-11	1.34185e-12	3.18825e-13	4.0709e-16	6.84187e-07	1.41008e-09	1.51485e-10	8.88264e-12	0.00026517	5.72745e-06	6.46031e-06	8.80895e-10	0.900413	0.018857	0.00032667	0.101609	0.0021332	0.500511	0.805995	0.457749	0.00235965	1	0.0288468	0.0783571	0.15362	0.0458875	0.00442258	0.78775	0.252039	0.546485	0.512365	0.558258	0.0033542	0.920131	0.0405104	0.0467251	0.0716296	0.962901	0.0154729	0.857081	0.767622	0.0443367	0.13674	Down	Down	Down	Down	Down	Down	Down	Down	Down	Down	Down	Down	Down	Down	Down	Down	NS	NS	Down	NS	Down	NS	NS	NS	Down	NS	NS	NS	NS	NS	Down	NS	NS	NS	NS	NS	Down	NS	NS	NS	NS	NS	NS	NS	NS	NS	NS
Glyma.17G179500	5.23296	4.57009e-16	21	0.761708	AT5G66900	(1 of 3) PTHR36766:SF3 - PROTEIN KINASE DOMAIN-CONTAINING PROTEIN	-5.10863	-4.71449	-4.52968	-5.23296	-3.04303	-2.75362	-2.73225	-3.26042	-2.25697	-4.36443	-3.38917	-4.62722	-2.60567	-3.99357	-2.57209	-3.41871	0.394142	0.578958	-0.124321	0.184816	-0.518463	-0.703279	0.289416	0.310786	-0.217389	0.0213701	-0.506804	-0.528175	-2.10746	-1.13219	-2.37025	0.975264	-0.262793	-1.23806	-1.3879	0.033577	-0.813042	1.42148	0.574858	-0.846619	-0.77254	-0.855728	0.00256523	-0.0806237	0.775105	-0.0831889	-0.426582	4.57009e-16	2.27765e-15	9.54946e-15	5.7191e-16	4.44764e-10	4.81666e-09	3.88002e-09	1.27695e-10	1.73421e-06	8.24051e-12	5.99784e-10	1.06513e-11	2.3425e-07	3.36331e-11	1.26935e-07	5.66815e-10	0.732831	0.416211	0.887882	0.888614	0.553515	0.547595	0.855419	0.672898	0.715333	1	0.406983	0.430634	0.00071723	0.038135	0.000506996	0.367112	0.842218	0.218646	0.0412514	0.963176	0.162218	0.0458776	0.423461	0.227113	0.125475	0.054743	0.999242	0.937536	0.0989513	0.907314	0.240275	Down	Down	Down	Down	Down	Down	Down	Down	Down	Down	Down	Down	Down	Down	Down	Down	NS	NS	NS	NS	NS	NS	NS	NS	NS	NS	NS	NS	Down	Down	Down	NS	NS	NS	Down	NS	NS	Up	NS	NS	NS	NS	NS	NS	NS	NS	NS
Glyma.20G093000	3.57399	5.02832e-16	21	3.0298	AT1G09460	(1 of 1) PTHR31044:SF151 - CARBOHYDRATE-BINDING X8 DOMAIN SUPERFAMILY PROTEIN	-0.971823	-1.43074	-1.66474	-2.30076	-1.17323	-1.62871	-2.2147	-3.57399	-1.58693	-1.88139	-1.88744	-2.57459	0.299383	0.184048	-0.655102	-2.06336	-0.458918	-0.692915	-1.32894	-0.233997	-0.870019	-0.636023	-0.45548	-1.04147	-2.40076	-0.585989	-1.94528	-1.35929	-0.294462	-0.300507	-0.987659	-0.00604524	-0.693197	-0.687151	-0.115335	-0.954485	-2.36274	-0.83915	-2.24741	-1.40826	0.295486	-0.0511889	1.1543	0.807621	0.85881	-0.346675	0.551554	0.00253991	9.45948e-06	4.96336e-07	2.05801e-10	0.000297714	9.52891e-07	5.89141e-10	5.02832e-16	4.20568e-06	7.00673e-08	5.20752e-08	3.53114e-11	0.425665	0.615724	0.0406941	1.87444e-08	0.311523	0.0428858	6.50187e-05	0.698825	0.0146412	0.170122	0.403994	0.00268345	3.84462e-10	0.438491	2.03147e-07	0.000249638	0.386452	0.364519	0.00321951	0.997299	0.080957	0.104398	0.802791	0.00380412	7.46656e-10	0.0230475	6.40364e-09	0.000370415	0.542355	0.92586	0.00162235	0.0648343	0.020911	0.42217	0.0479532	NS	Down	Down	Down	Down	Down	Down	Down	Down	Down	Down	Down	NS	NS	NS	Down	NS	NS	Down	NS	NS	NS	NS	Down	Down	NS	Down	Down	NS	NS	NS	NS	NS	NS	NS	NS	Down	NS	Down	Down	NS	NS	Up	NS	NS	NS	NS
Glyma.07G044400	3.48635	5.29485e-16	21	5.93471	AT3G14240	(1 of 1) PTHR10795:SF542 - SUBTILISIN-LIKE PROTEASE SBT1.5	-1.86521	-2.22048	-2.5653	-2.87139	-2.61339	-2.36593	-2.40818	-3.48635	-2.88897	-2.95655	-2.79604	-2.70256	-0.988895	-1.05966	-1.08495	-2.2196	-0.355265	-0.700086	-1.00618	-0.34482	-0.650911	-0.30609	0.24747	0.20522	-0.87296	-0.04225	-1.12043	-1.07818	-0.0675796	0.0929317	0.186406	0.160511	0.253985	0.0934739	-0.0707662	-0.0960551	-1.2307	-0.0252889	-1.15994	-1.13465	0.000177179	-0.0975331	0.814362	0.716652	0.814185	-0.0977103	0.358414	1.13384e-07	8.42201e-10	1.09626e-11	2.47613e-13	1.97196e-11	1.86299e-10	7.15461e-11	5.29485e-16	4.75508e-12	3.8448e-13	8.55017e-13	2.08405e-12	0.00399338	0.0011201	0.00055449	4.60342e-10	0.486958	0.04053	0.00180591	0.515407	0.0700742	0.614129	0.7853	0.687848	0.00655476	1	0.000836896	0.00194778	0.851227	0.784076	0.563923	0.792346	0.536034	0.863645	0.884319	0.803011	0.00011705	0.968939	0.000331886	0.00137278	1	0.849875	0.0284493	0.112763	0.0303181	0.860993	0.231041	Down	Down	Down	Down	Down	Down	Down	Down	Down	Down	Down	Down	NS	Down	Down	Down	NS	NS	Down	NS	NS	NS	NS	NS	NS	NS	Down	Down	NS	NS	NS	NS	NS	NS	NS	NS	Down	NS	Down	Down	NS	NS	NS	NS	NS	NS	NS
Glyma.08G287500	5.37085	6.57252e-16	21	6.1881	AT1G70370	(1 of 2) PTHR31458:SF10 - POLYGALACTURONASE 1 BETA-LIKE PROTEIN 1-RELATED	0.343552	0.100687	-0.340077	-1.78063	0.856086	0.610132	0.011085	-4.51476	-0.110604	-0.466726	-1.95773	-1.56582	0.936951	0.547893	-1.04655	-4.36996	-0.242864	-0.683628	-2.12418	-0.440764	-1.88131	-1.44055	-0.245954	-0.845001	-5.37085	-0.599047	-5.12489	-4.52585	-0.356122	-1.84713	-1.45522	-1.49101	-1.0991	0.391912	-0.389058	-1.9835	-5.30691	-1.59444	-4.91786	-3.32341	0.115678	0.464481	-0.398865	-0.0500614	-0.514543	0.348804	0.0328081	0.484745	0.83791	0.451312	4.85277e-05	0.0598513	0.168271	0.984557	4.36241e-14	0.832579	0.28105	1.23721e-05	0.000288314	0.0464248	0.233863	0.0140492	1.26906e-13	0.801619	0.162061	4.92176e-06	0.550108	9.4671e-05	0.00722068	0.877066	0.0961308	1.06214e-15	0.763211	3.61485e-14	2.55246e-12	0.424377	3.21248e-05	0.00065176	0.00519964	0.02253	0.517799	0.481024	1.60859e-05	6.57252e-16	0.00110367	2.36049e-14	1.80905e-08	0.892417	0.40998	0.48416	0.967557	0.388742	0.589181	0.959224	NS	NS	NS	Down	NS	NS	NS	Down	NS	NS	Down	Down	NS	NS	Down	Down	NS	NS	Down	NS	Down	Down	NS	NS	Down	NS	Down	Down	NS	Down	Down	Down	Down	NS	NS	Down	Down	Down	Down	Down	NS	NS	NS	NS	NS	NS	NS
Glyma.07G055300	3.28824	7.04441e-16	21	4.27674	AT1G01300	(1 of 1) PTHR13683:SF894 - ASPARTYL PROTEASE FAMILY PROTEIN 2	-0.504952	-1.02192	-1.45348	-2.51436	0.0653605	-0.543967	-1.2211	-2.35976	-0.849431	-1.06595	-1.32714	-0.968332	-0.128156	-0.583087	-1.84894	-3.28824	-0.516963	-0.948523	-2.00941	-0.43156	-1.49245	-1.06089	-0.609328	-1.28646	-2.42512	-0.67713	-1.81579	-1.13866	-0.21652	-0.477712	-0.118901	-0.261192	0.0976189	0.358811	-0.454931	-1.72078	-3.16008	-1.26585	-2.70515	-1.4393	-0.496087	-0.27488	-0.277218	-0.0560121	0.218868	0.221206	-0.276049	0.098486	0.000428372	1.53119e-06	1.19219e-12	0.863141	0.064095	3.72879e-05	9.747e-12	0.00444506	0.000275485	9.37523e-06	0.000767082	0.735597	0.0527817	1.15918e-08	7.04441e-16	0.182835	0.00207456	2.11281e-09	0.322425	6.00078e-06	0.0033746	0.141159	5.67881e-05	1.07784e-11	0.18941	6.52705e-08	0.000489608	0.482099	0.0968111	0.695171	0.60079	0.820686	0.357861	0.192882	1.17198e-07	4.56882e-15	0.00015558	2.50188e-12	7.35369e-05	0.219332	0.480469	0.470446	0.943644	0.624054	0.616793	0.331304	NS	Down	Down	Down	NS	NS	Down	Down	NS	Down	Down	NS	NS	NS	Down	Down	NS	NS	Down	NS	Down	Down	NS	Down	Down	NS	Down	Down	NS	NS	NS	NS	NS	NS	NS	Down	Down	Down	Down	Down	NS	NS	NS	NS	NS	NS	NS
Glyma.03G027500	3.31459	7.06335e-16	21	6.55263	AT2G45290	(1 of 2) 2.2.1.1//2.2.1.2 - transketolase. / glycoaldehyde transferase. // transaldolase. / glycerone transferase.	-1.64899	-2.05605	-2.1613	-2.33171	-1.68194	-1.9125	-2.02861	-1.72698	-1.70846	-2.42527	-3.31459	-1.77629	-0.773115	-1.6147	-1.91176	-3.15667	-0.407064	-0.512315	-0.682718	-0.105251	-0.275654	-0.170403	-0.230564	-0.346673	-0.045047	-0.116109	0.185517	0.301626	-0.716805	-1.60613	-0.0678256	-0.889326	0.64898	1.53831	-0.84159	-1.13864	-2.38356	-0.297055	-1.54197	-1.24491	-0.123388	0.383362	0.149699	0.656449	0.273087	0.50675	0.266531	5.27689e-07	1.5485e-09	2.85468e-10	2.35267e-11	3.58534e-07	1.12654e-08	1.704e-09	5.64005e-08	3.54651e-07	2.11839e-11	7.06335e-16	3.40129e-08	0.0175798	7.72653e-07	7.59328e-09	1.97902e-15	0.361917	0.127795	0.0271538	0.878135	0.494595	0.807297	0.792413	0.396678	0.908298	1	0.633648	0.452375	0.0160683	4.64365e-07	0.830074	0.0188935	0.0544002	1.03517e-05	0.0138496	0.00024075	2.14649e-11	0.456989	1.72142e-06	0.000274958	0.826293	0.314572	0.73268	0.128872	0.537227	0.186674	0.367952	Down	Down	Down	Down	Down	Down	Down	Down	Down	Down	Down	Down	NS	Down	Down	Down	NS	NS	NS	NS	NS	NS	NS	NS	NS	NS	NS	NS	NS	Down	NS	NS	NS	Up	NS	Down	Down	NS	Down	Down	NS	NS	NS	NS	NS	NS	NS
Glyma.13G211800	4.28346	8.12634e-16	21	2.63824	AT3G06270	(1 of 1) PTHR47992:SF234 - PROTEIN-SERINE_THREONINE PHOSPHATASE	-1.02847	-1.36947	-1.60275	-2.00833	-1.73769	-2.00934	-2.10619	-2.4245	-0.590872	-1.84522	-2.26475	-4.28346	-0.314251	-0.885572	-1.07732	-2.12967	-0.341	-0.574279	-0.97986	-0.233278	-0.63886	-0.405582	-0.271647	-0.368502	-0.686804	-0.0968543	-0.415157	-0.318303	-1.25435	-1.67388	-3.69259	-0.419532	-2.43824	-2.01871	-0.571321	-0.763071	-1.81541	-0.19175	-1.24409	-1.05234	0.706798	0.298812	0.616892	0.208906	-0.0899057	-0.407986	0.457852	0.00230886	4.22138e-05	3.03585e-06	2.7746e-08	8.97468e-07	2.70034e-08	6.13525e-09	1.38915e-10	0.0791472	2.98172e-07	2.90259e-09	8.12634e-16	0.419048	0.0091647	0.00121213	1.29041e-08	0.541833	0.124599	0.00467924	0.719793	0.106643	0.511509	0.764522	0.418845	0.0455912	1	0.297814	0.492863	0.000281065	3.35496e-06	2.66782e-13	0.458002	5.55318e-07	6.35628e-05	0.146574	0.0277248	7.35753e-07	0.702438	0.000540026	0.00830653	0.0972049	0.494948	0.115476	0.747643	0.882976	0.350745	0.125018	Down	Down	Down	Down	Down	Down	Down	Down	NS	Down	Down	Down	NS	NS	Down	Down	NS	NS	NS	NS	NS	NS	NS	NS	NS	NS	NS	NS	Down	Down	Down	NS	Down	Down	NS	NS	Down	NS	Down	Down	NS	NS	NS	NS	NS	NS	NS
Glyma.16G194400	3.77647	8.94666e-16	21	2.1966	AT5G52230	(1 of 1) PTHR34067:SF24 - METHYL-CPG-BINDING DOMAIN-CONTAINING PROTEIN 13	-2.44076	-2.71493	-2.77171	-2.25465	-3.25244	-3.77647	-3.62406	-2.9646	-1.73731	-2.81329	-2.50575	-2.90937	-0.190096	-2.22388	-2.06117	-2.87162	-0.274165	-0.33094	0.186118	-0.0567749	0.460283	0.517058	-0.524038	-0.371625	0.28784	0.152414	0.811878	0.659464	-1.07598	-0.768444	-1.17207	0.307535	-0.0960873	-0.403622	-2.03378	-1.87108	-2.68152	0.162705	-0.647742	-0.810447	0.5765	-0.410946	1.16591	0.178466	0.589412	-0.987445	0.377483	4.01369e-10	1.39573e-11	7.24218e-12	1.2344e-09	7.94781e-14	8.94666e-16	1.93599e-15	4.15109e-13	2.68851e-06	4.2527e-11	4.61166e-10	2.21484e-11	0.646677	1.99641e-08	6.75655e-08	2.51578e-11	0.677357	0.450943	0.66211	0.953963	0.288378	0.366709	0.389938	0.451807	0.458327	1	0.035646	0.118228	0.00436789	0.034794	0.00234344	0.657238	0.881998	0.484627	9.99751e-07	1.0329e-06	3.09304e-10	0.785524	0.116737	0.0791466	0.19174	0.319076	0.0021071	0.793292	0.151791	0.010234	0.218737	Down	Down	Down	Down	Down	Down	Down	Down	Down	Down	Down	Down	NS	Down	Down	Down	NS	NS	NS	NS	NS	NS	NS	NS	NS	NS	NS	NS	Down	NS	Down	NS	NS	NS	Down	Down	Down	NS	NS	NS	NS	NS	Up	NS	NS	NS	NS
Glyma.12G167700	3.34876	9.06788e-16	21	4.90193	AT5G49940	(1 of 1) PTHR11178:SF50 - NIFU-LIKE PROTEIN 2, CHLOROPLASTIC	1.19913	1.90061	1.84839	2.58365	1.9545	2.32848	2.58898	3.34876	1.45265	2.04401	1.77709	2.26536	0.472647	0.291705	1.30962	2.76498	0.70148	0.649255	1.38451	-0.0522248	0.683034	0.735259	0.37398	0.634488	1.39426	0.260507	1.02028	0.759771	0.591362	0.324432	0.812703	-0.266929	0.221341	0.488271	-0.180942	0.836968	2.29234	1.01791	2.47328	1.45537	-0.583417	0.347661	-0.982001	-0.0509232	-0.398584	0.931078	-0.31717	0.000233541	2.50811e-08	3.68316e-08	2.95819e-12	3.24633e-08	2.08634e-10	6.10521e-12	9.06788e-16	1.28041e-05	4.42455e-09	8.58498e-08	1.55531e-10	0.179974	0.399922	3.46898e-05	2.99419e-13	0.0651612	0.0517542	1.55983e-05	0.950395	0.0464346	0.0683456	0.541809	0.0756621	1.2269e-05	1	0.00154381	0.0265349	0.0526844	0.286833	0.00610721	0.605528	0.578243	0.200528	0.672137	0.00832524	1.11303e-10	0.00365349	3.58565e-11	3.67968e-05	0.181251	0.397034	0.00824832	0.952974	0.356065	0.0139666	0.300954	Up	Up	Up	Up	Up	Up	Up	Up	Up	Up	Up	Up	NS	NS	Up	Up	NS	NS	Up	NS	NS	NS	NS	NS	Up	NS	Up	NS	NS	NS	NS	NS	NS	NS	NS	NS	Up	Up	Up	Up	NS	NS	NS	NS	NS	NS	NS
Glyma.08G362900	3.21276	9.56198e-16	21	6.09638	AT5G13420	(1 of 1) PTHR10683:SF31 - TRANSALDOLASE	-1.21315	-1.71162	-2.11843	-2.37259	-1.00508	-1.46189	-1.80313	-1.64731	-0.546	-1.3637	-1.90812	-1.53037	-0.180778	-1.18822	-1.90408	-3.21276	-0.498466	-0.905279	-1.15944	-0.406813	-0.660971	-0.254158	-0.456808	-0.798054	-0.64223	-0.341246	-0.185421	0.155824	-0.817697	-1.36212	-0.984369	-0.544422	-0.166672	0.37775	-1.00744	-1.7233	-3.03198	-0.715866	-2.02454	-1.30868	-0.380403	-0.405377	-0.0280135	-0.0529881	0.352389	-0.0249747	-0.216695	0.000105217	1.01802e-07	3.97126e-10	1.14039e-11	0.00116153	3.05501e-06	2.62514e-08	1.41056e-07	0.0747878	9.26487e-06	6.25703e-09	8.10776e-07	0.627223	0.000130628	7.21087e-09	9.56198e-16	0.222067	0.00408833	0.000156546	0.376389	0.0483731	0.673286	0.362187	0.0164652	0.0340807	0.927372	0.63119	0.733026	0.00576251	8.55874e-06	0.000735589	0.19578	0.679293	0.332618	0.00288208	1.38987e-07	1.07207e-14	0.0371024	3.96562e-09	0.000142137	0.385614	0.279013	0.956179	0.948455	0.393728	0.968784	0.476137	Down	Down	Down	Down	Down	Down	Down	Down	NS	Down	Down	Down	NS	Down	Down	Down	NS	NS	Down	NS	NS	NS	NS	NS	NS	NS	NS	NS	NS	Down	NS	NS	NS	NS	Down	Down	Down	NS	Down	Down	NS	NS	NS	NS	NS	NS	NS
Glyma.06G285700	7.55345	1.10161e-15	21	3.27268	AT5G54060	(1 of 1) K17193 - anthocyanidin 3-O-glucoside 2'''-O-xylosyltransferase (UGT79B1)	-0.477838	-1.3792	-0.971134	-1.19078	2.36152	3.01898	2.65934	2.00584	0.228539	1.7952	2.11821	0.87064	3.45998	4.47217	4.84608	4.64496	-0.901359	-0.493296	-0.712941	0.408063	0.188418	-0.219646	0.657464	0.297825	-0.355677	-0.359639	-1.01314	-0.653501	1.56666	1.88967	0.6421	0.323009	-0.924561	-1.24757	1.0122	1.38611	1.18498	0.373909	0.172785	-0.201125	-7.55345	-5.05978	-0.687118	1.80655	6.86633	2.49367	-2.87345	0.366488	0.00372896	0.0396828	0.0105571	0.00110796	1.8816e-05	0.000141498	0.00520893	0.738486	0.00100223	0.000104733	0.125753	1.8924e-06	8.18176e-10	3.16303e-11	7.05415e-11	0.149765	0.399566	0.163001	0.634406	0.805838	0.853634	0.534674	0.74597	0.593784	1	0.111193	0.39138	0.00433926	0.000489957	0.26107	0.727688	0.146088	0.0510559	0.0849607	0.00728426	0.0170467	0.58933	0.756144	0.76345	1.10161e-15	6.92122e-12	0.553026	0.0579538	1.62547e-14	0.00330871	2.52051e-06	NS	Down	NS	Down	Up	Up	Up	Up	NS	Up	Up	NS	Up	Up	Up	Up	NS	NS	NS	NS	NS	NS	NS	NS	NS	NS	NS	NS	Up	Up	NS	NS	NS	NS	NS	Up	Up	NS	NS	NS	Down	Down	NS	NS	Up	Up	Down
Glyma.08G292600	4.15126	1.16728e-15	21	4.08168	AT1G70140	(1 of 1) PTHR23213:SF364 - FORMIN-LIKE PROTEIN 8	3.7589	4.15126	3.43851	3.06428	2.57452	2.99456	2.56464	1.99534	1.08664	2.81225	2.77735	1.87239	1.6439	2.58303	2.32378	2.13573	0.392359	-0.320387	-0.694621	-0.712746	-1.08698	-0.374233	0.420034	-0.00988408	-0.579186	-0.429918	-0.99922	-0.569301	1.72561	1.69071	0.785747	-0.034902	-0.939867	-0.904965	0.939126	0.679875	0.49183	-0.259252	-0.447296	-0.188044	0.804595	1.21869	-0.745365	-0.331267	-1.54996	0.414098	0.236664	6.06087e-14	1.16728e-15	3.19156e-13	6.84788e-12	1.72038e-09	1.62911e-11	7.38015e-10	2.30066e-07	0.00393449	7.4031e-11	5.70431e-11	9.14732e-07	4.95699e-05	1.06259e-09	7.00187e-09	3.50748e-08	0.48744	0.46835	0.0574671	0.132194	0.00462647	0.564781	0.552149	0.993426	0.112929	0.883774	0.0073374	0.182506	5.00652e-06	4.68245e-06	0.0236345	0.967798	0.0166184	0.0277562	0.0196494	0.0629541	0.162801	0.600906	0.211646	0.683462	0.1269	0.00712562	0.101853	0.630781	0.000560015	0.432999	0.557362	Up	Up	Up	Up	Up	Up	Up	Up	Up	Up	Up	Up	Up	Up	Up	Up	NS	NS	NS	NS	Down	NS	NS	NS	NS	NS	NS	NS	Up	Up	NS	NS	NS	NS	NS	NS	NS	NS	NS	NS	NS	Up	NS	NS	Down	NS	NS
Glyma.17G059100	3.74033	1.32145e-15	21	6.7478	AT5G57180	(1 of 29) KOG1601 - GATA-4/5/6 transcription factors	3.14745	3.72011	3.74033	3.69075	2.8872	2.91543	3.02786	2.70642	1.12868	1.90021	2.42593	1.76803	1.48615	2.28054	2.23164	2.70282	0.572658	0.592881	0.543297	0.0202227	-0.0293607	-0.0495834	0.0282351	0.140666	-0.180774	0.11243	-0.209009	-0.321439	0.771528	1.29725	0.639344	0.525722	-0.132184	-0.657906	0.794386	0.745489	1.21667	-0.0488967	0.422287	0.471183	0.580741	1.46468	-1.0959	-0.211959	-1.67664	0.883938	0.184391	1.06282e-12	2.73247e-15	1.59605e-15	1.32145e-15	1.1536e-11	4.98393e-12	1.00385e-12	1.42381e-11	0.00123137	2.01149e-07	3.84998e-10	6.04736e-07	8.04096e-05	5.07472e-09	3.60288e-09	1.18866e-11	0.212153	0.11392	0.128023	0.985775	0.966651	0.967351	0.994129	0.816477	0.643722	1	0.631155	0.479591	0.0209462	0.000120289	0.0484122	0.282676	0.781156	0.103029	0.0399875	0.0310426	0.000285238	0.936961	0.215925	0.221446	0.227614	0.000257	0.00609342	0.756757	2.77159e-05	0.031656	0.618232	Up	Up	Up	Up	Up	Up	Up	Up	Up	Up	Up	Up	Up	Up	Up	Up	NS	NS	NS	NS	NS	NS	NS	NS	NS	NS	NS	NS	NS	Up	NS	NS	NS	NS	NS	NS	Up	NS	NS	NS	NS	Up	Down	NS	Down	NS	NS
Glyma.09G139200	3.26165	1.45461e-15	21	6.42974	AT3G48940	(1 of 1) PTHR31775:SF19 - REMORIN FAMILY PROTEIN	0.553939	1.20609	1.19052	1.52568	0.166911	1.07394	1.25063	1.66083	0.81827	1.28886	2.42184	1.25645	0.762969	1.24881	1.76544	3.26165	0.652149	0.636584	0.971736	-0.0155652	0.319587	0.335152	0.907028	1.08371	1.49392	0.176686	0.586891	0.410204	0.470589	1.60357	0.438178	1.13298	-0.0324105	-1.16539	0.485844	1.00247	2.49868	0.516624	2.01284	1.49621	0.0425133	-0.456224	0.607875	0.109138	0.565362	-0.498738	0.0758255	0.0882348	0.000108227	0.000118183	1.52077e-06	0.651431	0.000565309	6.0925e-05	2.48197e-07	0.00956498	4.20188e-05	2.48993e-11	4.93557e-05	0.0233887	0.000111484	9.99891e-08	1.45461e-15	0.0934918	0.0574599	0.00190426	0.988288	0.426025	0.550685	0.0190943	0.00130172	3.83896e-06	1	0.0804898	0.28657	0.126997	7.28088e-07	0.141494	0.00223088	0.947297	0.000801099	0.18812	0.0014809	9.09514e-12	0.163012	7.10065e-09	2.33643e-05	0.949291	0.235592	0.104695	0.881351	0.148616	0.212444	0.842013	NS	Up	Up	Up	NS	Up	Up	Up	NS	Up	Up	Up	NS	Up	Up	Up	NS	NS	NS	NS	NS	NS	NS	Up	Up	NS	NS	NS	NS	Up	NS	Up	NS	Down	NS	Up	Up	NS	Up	Up	NS	NS	NS	NS	NS	NS	NS
Glyma.10G155400	2.91387	1.48763e-15	21	5.74342	AT1G08980	(1 of 1) PTHR46310:SF7 - AMIDASE 1	1.64356	2.2934	2.8952	2.91387	1.91007	2.22733	2.47043	2.50575	1.23287	1.37767	1.15475	0.9735	-0.172157	0.567168	1.00716	1.0873	0.649837	1.25164	1.27031	0.6018	0.620471	0.018671	0.317262	0.560358	0.595681	0.243096	0.27842	0.0353233	0.144805	-0.0781129	-0.259367	-0.222918	-0.404172	-0.181255	0.739325	1.17932	1.25946	0.439996	0.520137	0.0801405	0.436005	1.45001	-1.49993	-0.485924	-1.93593	1.014	-0.0249599	1.10959e-07	8.219e-12	3.37104e-15	1.48763e-15	2.51223e-09	2.0475e-11	5.41651e-13	1.69178e-13	2.67527e-05	1.90598e-06	3.36328e-05	0.000358617	0.619197	0.0468043	0.000257669	6.59914e-05	0.0556894	2.47465e-05	1.04951e-05	0.0999122	0.0441029	0.988418	0.57939	0.08169	0.0331875	1	0.401254	0.948584	0.623653	0.790237	0.340359	0.636684	0.21149	0.655269	0.0190571	4.08834e-05	7.95597e-06	0.188278	0.0584749	0.836268	0.276173	1.06911e-05	4.77548e-06	0.253119	1.20155e-08	0.00221995	0.951179	Up	Up	Up	Up	Up	Up	Up	Up	Up	Up	Up	NS	NS	NS	Up	Up	NS	Up	Up	NS	NS	NS	NS	NS	NS	NS	NS	NS	NS	NS	NS	NS	NS	NS	NS	Up	Up	NS	NS	NS	NS	Up	Down	NS	Down	Up	NS
Glyma.19G228200	3.676	1.60414e-15	21	1.58125	AT1G74150	(1 of 1) PF01344//PF13415//PF13418 - Kelch motif (Kelch_1) // Galactose oxidase, central domain (Kelch_3) // Galactose oxidase, central domain (Kelch_4)	-3.0284	-2.84857	-2.78536	-2.69412	-3.15519	-3.03223	-3.06395	-3.676	-1.94153	-2.34773	-2.74129	-2.6485	-1.92646	-1.66362	-1.72706	-3.22919	0.179833	0.243044	0.334285	0.0632113	0.154452	0.0912408	0.122956	0.091241	-0.520808	-0.0317152	-0.643764	-0.612049	-0.406199	-0.799763	-0.706973	-0.393563	-0.300774	0.0927899	0.262845	0.199409	-1.30272	-0.0634362	-1.56557	-1.50213	0.962769	-0.205529	1.40267	0.234377	0.439906	-1.1683	0.598573	3.17911e-12	1.00896e-11	1.89588e-11	4.06897e-11	2.70212e-13	7.01971e-13	3.38749e-13	1.60414e-15	6.98143e-07	7.06483e-09	1.92884e-10	7.5996e-10	2.16462e-06	1.1536e-05	4.92657e-06	1.70241e-11	0.841047	0.63552	0.452582	0.952109	0.802184	0.940805	0.946066	0.896907	0.182319	1	0.122256	0.177523	0.315295	0.0457654	0.082647	0.580599	0.599321	0.909949	0.611073	0.666429	0.00390447	0.929673	0.000660361	0.00362317	0.017025	0.667058	0.00024886	0.719921	0.326228	0.00250859	0.0412166	Down	Down	Down	Down	Down	Down	Down	Down	Down	Down	Down	Down	Down	Down	Down	Down	NS	NS	NS	NS	NS	NS	NS	NS	NS	NS	NS	NS	NS	NS	NS	NS	NS	NS	NS	NS	Down	NS	Down	Down	NS	NS	Up	NS	NS	Down	NS
Glyma.06G307500	6.51453	1.86603e-15	21	0.317926	AT1G62280	(1 of 1) PTHR31269:SF22 - S-TYPE ANION CHANNEL SLAH1	-1.55609	-0.220962	1.10397	2.87372	-0.876975	-0.09283	0.740973	2.16113	-1.30285	-0.638758	-0.847562	-0.256903	-2.10567	0.994959	2.97338	4.40886	1.33513	2.66006	4.42981	1.32493	3.09468	1.76975	0.784145	1.61795	3.03811	0.833803	2.25396	1.42016	0.664095	0.45529	1.04595	-0.208805	0.381855	0.59066	3.10063	5.07906	6.51453	1.97843	3.4139	1.43547	-0.23272	-0.725898	0.00361884	-0.48956	0.236339	-0.493178	-0.36114	0.0204264	0.734907	0.0391338	6.70058e-08	0.200424	0.902929	0.202657	4.73795e-05	0.157602	0.448939	0.330286	0.776174	0.0257072	0.122475	2.27058e-07	9.06975e-13	0.0982631	2.20088e-05	8.98651e-12	0.0516595	7.21337e-08	0.00166454	0.509567	0.0109365	1.36553e-07	0.690047	5.16246e-05	0.00895582	0.533938	0.683641	0.300309	0.92028	0.777304	0.695042	0.000543477	1.14536e-10	1.86603e-15	0.000534339	1.11166e-09	0.00341662	0.841139	0.389161	0.999684	0.715571	0.833659	0.627924	0.604951	Down	NS	Up	Up	NS	NS	NS	Up	NS	NS	NS	NS	Down	NS	Up	Up	NS	Up	Up	NS	Up	Up	NS	Up	Up	NS	Up	Up	NS	NS	NS	NS	NS	NS	Up	Up	Up	Up	Up	Up	NS	NS	NS	NS	NS	NS	NS
Glyma.08G356200	6.49961	2.12795e-15	21	0.531671	AT3G24750	(1 of 1) PTHR36038:SF3 - OS06G0102750 PROTEIN	-4.19359	-5.96011	-5.62732	-5.51934	-3.96078	-5.25092	-5.71092	-6.49961	-3.84122	-3.48299	-3.37721	-2.92402	-4.62522	-3.88397	-3.63232	-3.05776	-1.76652	-1.43374	-1.32575	0.332784	0.440766	0.107982	-1.29014	-1.75014	-2.53884	-0.460003	-1.2487	-0.788695	0.358235	0.464014	0.917204	0.105779	0.558968	0.453189	0.741248	0.992892	1.56746	0.251644	0.826209	0.574565	-0.491499	-1.06411	0.948637	0.376022	1.44014	-0.572614	-0.0577382	3.33342e-12	2.12795e-15	1.21609e-14	1.75718e-14	2.66356e-11	1.82991e-13	3.40665e-14	1.62138e-14	1.00422e-08	1.75628e-08	3.44917e-08	6.45431e-07	3.71037e-09	2.40237e-08	9.50289e-08	7.2863e-07	0.0302443	0.0547336	0.0690182	0.86091	0.735762	0.97282	0.207881	0.0341195	0.00444223	1	0.316142	0.628563	0.667903	0.563102	0.222369	0.951452	0.564918	0.688527	0.569809	0.364595	0.0849757	0.872451	0.356557	0.60675	0.441699	0.0349958	0.0727418	0.652729	0.00489776	0.326294	0.922623	Down	Down	Down	Down	Down	Down	Down	Down	Down	Down	Down	Down	Down	Down	Down	Down	Down	NS	NS	NS	NS	NS	NS	Down	Down	NS	NS	NS	NS	NS	NS	NS	NS	NS	NS	NS	NS	NS	NS	NS	NS	Down	NS	NS	Up	NS	NS
Glyma.02G008100	3.95392	2.521e-15	21	2.94542	AT2G47010	(1 of 1) PTHR33916:SF8 - OS05G0272800 PROTEIN	-1.09953	-1.40421	-1.67278	-1.87918	-0.858016	-1.29355	-1.64241	-2.0451	0.668117	-0.902263	-1.54937	-2.08711	-1.14994	-1.16963	-1.7897	-3.95392	-0.304683	-0.573257	-0.779652	-0.268574	-0.474969	-0.206394	-0.435537	-0.784398	-1.18709	-0.348861	-0.751551	-0.40269	-1.57038	-2.21749	-2.75522	-0.647106	-1.18484	-0.537737	-0.0196973	-0.639767	-2.80398	-0.62007	-2.78428	-2.16421	-0.206124	-0.433887	-0.477328	-0.705091	-0.271204	-0.227763	-0.455608	0.00154801	4.26771e-05	2.10868e-06	1.85679e-07	0.0138802	0.000172887	3.30492e-06	3.2832e-08	0.0519159	0.00728391	1.40503e-05	7.52881e-08	0.00179836	0.000815732	8.34445e-07	2.521e-15	0.616535	0.134644	0.0278383	0.672861	0.263688	0.795348	0.49995	0.0436071	0.000753495	0.984364	0.0471493	0.381625	1.10778e-05	9.60624e-09	6.30707e-11	0.198331	0.00364536	0.269928	0.974561	0.078474	3.17416e-10	0.139896	9.44613e-10	4.75859e-06	0.719138	0.307623	0.253715	0.150067	0.592783	0.662985	0.141349	Down	Down	Down	Down	NS	Down	Down	Down	NS	NS	Down	Down	Down	Down	Down	Down	NS	NS	NS	NS	NS	NS	NS	NS	Down	NS	NS	NS	Down	Down	Down	NS	Down	NS	NS	NS	Down	NS	Down	Down	NS	NS	NS	NS	NS	NS	NS
Glyma.20G209200	4.62864	2.74511e-15	21	1.69677	AT3G23290	(1 of 1) PTHR31165:SF115 - PROTEIN LIGHT-DEPENDENT SHORT HYPOCOTYLS 4	-2.98746	-3.34295	-3.68796	-4.14566	-3.28874	-3.73295	-3.61031	-4.55648	-3.00943	-3.58312	-3.28713	-4.62864	-2.28998	-2.01247	-3.08077	-3.60196	-0.355492	-0.7005	-1.15819	-0.345007	-0.802703	-0.457695	-0.444213	-0.32157	-1.26774	0.122643	-0.823528	-0.946171	-0.573686	-0.277705	-1.61921	0.295981	-1.04552	-1.34151	0.277512	-0.790788	-1.31198	-1.0683	-1.58949	-0.521188	0.362352	-0.211092	0.878237	0.304793	0.515885	-0.573444	0.333573	3.13895e-10	1.19031e-11	1.15502e-12	5.71883e-14	1.85106e-11	6.1926e-13	9.28562e-13	2.74511e-15	2.96438e-09	2.23444e-11	9.91228e-11	2.12926e-13	1.38016e-06	5.41041e-06	1.40347e-09	3.44924e-11	0.655724	0.166605	0.0156346	0.68804	0.15528	0.639984	0.647072	0.623115	0.00752078	1	0.12992	0.0943409	0.262365	0.58686	0.00516299	0.76306	0.157145	0.069806	0.645623	0.128071	0.0101423	0.0617038	0.00210799	0.456325	0.539159	0.707611	0.053528	0.674919	0.3177	0.247568	0.376895	Down	Down	Down	Down	Down	Down	Down	Down	Down	Down	Down	Down	Down	Down	Down	Down	NS	NS	Down	NS	NS	NS	NS	NS	Down	NS	NS	NS	NS	NS	Down	NS	NS	NS	NS	NS	Down	NS	Down	NS	NS	NS	NS	NS	NS	NS	NS
Glyma.10G042300	3.73328	2.96681e-15	21	4.11391	AT4G28760	(1 of 1) PTHR46634:SF3 - M REDUCTASE II SUBUNIT GAMMA, PUTATIVE (DUF3741)-RELATED	2.42285	2.81756	2.84311	2.88533	1.5537	2.01645	1.8788	1.52457	0.925106	3.00472	3.73328	2.51851	2.11816	3.12089	2.99929	3.35651	0.394713	0.420262	0.462474	0.0255494	0.0677611	0.0422117	0.462753	0.325102	-0.0291353	-0.137651	-0.491889	-0.354237	2.07962	2.80818	1.59341	0.728558	-0.486209	-1.21477	1.00273	0.881129	1.23835	-0.121605	0.235613	0.357218	0.831209	0.0362706	0.88492	0.0899817	0.053711	-0.794938	0.460595	3.32921e-09	2.80337e-11	1.4247e-11	6.05324e-12	2.57935e-05	1.0174e-07	3.46638e-07	1.40672e-05	0.0125905	5.744e-12	2.96681e-15	4.25213e-10	3.75675e-07	3.45722e-12	4.27881e-12	6.84342e-14	0.4655	0.297599	0.209196	0.98127	0.911383	0.973055	0.452386	0.505006	0.951688	1	0.204324	0.432601	8.89588e-08	1.89926e-11	8.53357e-06	0.113902	0.229174	0.00173407	0.0102377	0.0121751	0.00028903	0.823782	0.513374	0.380373	0.0797505	0.958475	0.0417815	0.92654	0.942868	0.0740022	0.18228	Up	Up	Up	Up	Up	Up	Up	Up	NS	Up	Up	Up	Up	Up	Up	Up	NS	NS	NS	NS	NS	NS	NS	NS	NS	NS	NS	NS	Up	Up	Up	NS	NS	Down	Up	NS	Up	NS	NS	NS	NS	NS	NS	NS	NS	NS	NS
Glyma.13G266500	3.27966	3.02345e-15	21	3.37623	AT1G78700	(1 of 1) PTHR31506:SF2 - BES1/BZR1 HOMOLOG PROTEIN 4	-0.88733	-1.40029	-1.65018	-2.09022	-1.07362	-1.67601	-2.00799	-2.74617	-1.53699	-2.32579	-2.13501	-3.27966	0.444991	0.147536	-0.893446	-1.60243	-0.512959	-0.762852	-1.20289	-0.249892	-0.689931	-0.440038	-0.602389	-0.934364	-1.67255	-0.331976	-1.07016	-0.738189	-0.788793	-0.598022	-1.74267	0.190771	-0.953879	-1.14465	-0.297455	-1.33844	-2.04742	-1.04098	-1.74996	-0.708982	0.0513403	0.0353109	0.680504	0.664475	0.629164	-0.0160294	0.357908	0.00328397	4.37788e-06	1.4055e-07	3.67719e-10	0.000425433	1.4226e-07	1.35308e-09	1.37608e-13	2.10822e-06	6.87225e-11	4.10885e-10	3.02345e-15	0.178751	0.67048	0.00264802	4.82016e-07	0.196412	0.0155517	9.4276e-05	0.64259	0.0401033	0.366757	0.157341	0.00413776	2.87046e-07	0.946138	0.000905221	0.0331521	0.010074	0.0457754	3.79557e-07	0.740726	0.00991559	0.00259795	0.423389	2.01935e-05	1.84616e-09	0.00205927	1.70569e-07	0.0424871	0.933227	0.947953	0.0512694	0.115139	0.0809211	0.980168	0.193174	NS	Down	Down	Down	Down	Down	Down	Down	Down	Down	Down	Down	NS	NS	NS	Down	NS	NS	Down	NS	NS	NS	NS	NS	Down	NS	Down	NS	NS	NS	Down	NS	NS	Down	NS	Down	Down	Down	Down	NS	NS	NS	NS	NS	NS	NS	NS
Glyma.19G198500	3.56105	3.03136e-15	21	4.33474	AT3G52500	(1 of 1) PTHR47967:SF134 - PEPTIDASE A1 DOMAIN-CONTAINING PROTEIN	2.75338	3.41718	3.45711	3.45451	1.84453	2.49724	2.51313	1.9069	0.599069	2.49901	2.39828	1.02943	2.18344	3.00365	3.56105	3.35854	0.663801	0.703731	0.70113	0.03993	0.0373289	-0.00260111	0.652711	0.668596	0.0623656	0.0158855	-0.590345	-0.606231	1.89994	1.79922	0.430356	-0.100727	-1.46959	-1.36886	0.820204	1.3776	1.1751	0.5574	0.354897	-0.202503	0.833297	0.951962	0.168706	0.287371	-0.664591	0.118665	0.560334	3.33985e-11	2.1937e-14	1.04804e-14	5.86498e-15	4.95629e-07	1.76223e-10	9.29582e-11	7.33375e-08	0.0883597	1.72196e-10	3.11497e-10	0.00198088	4.36925e-08	1.71614e-12	3.03136e-15	8.84246e-15	0.10881	0.0452924	0.0363715	0.966656	0.953038	1	0.166048	0.0770613	0.880683	1	0.0998615	0.112925	1.95697e-07	3.38322e-07	0.191543	0.877272	6.12182e-05	0.000291849	0.0279248	4.94734e-05	0.000291759	0.151621	0.286413	0.623102	0.0685348	0.0200386	0.739993	0.658526	0.136867	0.842228	0.0763319	Up	Up	Up	Up	Up	Up	Up	Up	NS	Up	Up	Up	Up	Up	Up	Up	NS	NS	NS	NS	NS	NS	NS	NS	NS	NS	NS	NS	Up	Up	NS	NS	Down	Down	NS	Up	Up	NS	NS	NS	NS	NS	NS	NS	NS	NS	NS
Glyma.04G242800	3.25525	3.12254e-15	21	4.66225	AT1G76990	(1 of 1) PTHR31096:SF5 - ACR3	2.09813	2.47749	2.04436	1.91771	2.41476	2.62938	2.50906	1.79502	1.62469	1.94029	2.7685	1.17912	1.30018	1.72323	2.16388	3.25525	0.379364	-0.0537705	-0.180416	-0.433135	-0.55978	-0.126646	0.214615	0.0943002	-0.619747	-0.120315	-0.834362	-0.714047	0.315592	1.1438	-0.445575	0.828213	-0.761167	-1.58938	0.42305	0.863703	1.95508	0.440653	1.53203	1.09137	-0.194404	0.120301	-0.408785	-0.0940808	-0.214381	0.314704	-0.144242	7.21098e-09	4.22998e-11	5.13252e-09	1.90445e-08	1.97202e-10	9.96223e-12	2.3139e-11	9.45788e-08	2.76127e-06	2.6763e-08	9.1253e-13	0.000205057	0.000222918	6.79376e-07	1.33149e-09	3.12254e-15	0.43336	0.913257	0.635925	0.36303	0.120858	0.877361	0.825785	0.875236	0.0514281	1	0.0114189	0.0432928	0.324249	0.000227462	0.145938	0.039067	0.0305223	1.25346e-05	0.267319	0.00698446	1.03359e-08	0.25581	3.19706e-06	0.00156217	0.728752	0.815278	0.322916	0.906528	0.675044	0.498783	0.689402	Up	Up	Up	Up	Up	Up	Up	Up	Up	Up	Up	Up	Up	Up	Up	Up	NS	NS	NS	NS	NS	NS	NS	NS	NS	NS	NS	NS	NS	Up	NS	NS	NS	Down	NS	NS	Up	NS	Up	Up	NS	NS	NS	NS	NS	NS	NS
Glyma.16G205100	3.8224	3.48632e-15	21	4.09574	AT5G51560	(1 of 2) PTHR48007:SF65 - OS01G0577600 PROTEIN	-1.47006	-1.94771	-1.66187	-1.79386	-1.2272	-1.39135	-1.3759	-2.4188	-0.885916	-1.51224	-1.31441	-2.34793	0.271581	-0.414949	-0.919845	-3.55082	-0.477655	-0.191807	-0.323797	0.285849	0.153859	-0.13199	-0.164157	-0.148702	-1.1916	0.0154557	-1.02744	-1.0429	-0.626321	-0.428496	-1.46202	0.197824	-0.835695	-1.03352	-0.68653	-1.19143	-3.8224	-0.504897	-3.13587	-2.63098	0.0889994	-0.167741	0.358392	0.101652	0.269393	-0.25674	0.0953256	3.75769e-05	1.05232e-07	2.18834e-06	4.05792e-07	0.000464185	5.68225e-05	5.49521e-05	3.33704e-10	0.0101368	1.57719e-05	0.000109866	1.56681e-09	0.504929	0.252176	0.00596124	2.4332e-14	0.336156	0.67933	0.403426	0.642493	0.774178	0.885261	0.907847	0.803238	0.000595654	1	0.00445962	0.00562109	0.0657971	0.201326	3.39647e-05	0.757134	0.0346393	0.0106459	0.0792186	0.000631287	3.48632e-15	0.226847	6.37069e-12	1.89299e-08	0.893926	0.740773	0.411025	0.902179	0.597512	0.613715	0.814202	Down	Down	Down	Down	Down	Down	Down	Down	NS	Down	Down	Down	NS	NS	NS	Down	NS	NS	NS	NS	NS	NS	NS	NS	Down	NS	Down	Down	NS	NS	Down	NS	NS	Down	NS	Down	Down	NS	Down	Down	NS	NS	NS	NS	NS	NS	NS
Glyma.20G007400	3.10685	3.60831e-15	21	5.87828	AT1G76550	(1 of 1) PTHR43650:SF23 - PYROPHOSPHATE--FRUCTOSE 6-PHOSPHATE 1-PHOSPHOTRANSFERASE SUBUNIT ALPHA 2	-1.03951	-1.44393	-1.33217	-1.603	-1.0103	-1.42142	-1.34196	-1.8185	-0.827512	-2.41152	-1.95916	-1.86559	-0.998101	-1.27698	-2.08773	-3.10685	-0.404416	-0.292655	-0.563483	0.111761	-0.159067	-0.270828	-0.411125	-0.331662	-0.808198	0.0794633	-0.397073	-0.476536	-1.58401	-1.13165	-1.03807	0.452362	0.545938	0.0935755	-0.278876	-1.08963	-2.10875	-0.81075	-1.82987	-1.01912	-0.0569564	0.305415	-0.578208	-0.215837	-0.521252	0.362371	-0.136397	0.000862729	3.91798e-06	1.37554e-05	3.31734e-07	0.00120865	6.03825e-06	1.30192e-05	1.82109e-08	0.00694296	2.78058e-11	3.9973e-09	1.18781e-08	0.00227328	5.03995e-05	8.20856e-10	3.60831e-15	0.366979	0.435959	0.0730888	0.869449	0.728081	0.64844	0.45082	0.425067	0.00783808	1	0.254322	0.192199	1.07054e-06	0.000164186	0.000447783	0.310725	0.116153	0.854053	0.469039	0.000440779	7.41673e-10	0.0181255	5.05615e-08	0.00258048	0.9273	0.441729	0.111236	0.712941	0.172549	0.379498	0.682236	Down	Down	Down	Down	Down	Down	Down	Down	NS	Down	Down	Down	NS	Down	Down	Down	NS	NS	NS	NS	NS	NS	NS	NS	NS	NS	NS	NS	Down	Down	Down	NS	NS	NS	NS	Down	Down	NS	Down	Down	NS	NS	NS	NS	NS	NS	NS
Glyma.08G291000	3.07129	3.68489e-15	21	5.69551	AT1G70210	(1 of 1) PTHR10177:SF571 - CYCLIN-D1-1	1.20507	1.66937	1.91324	2.16439	0.0982316	0.411722	0.606805	1.18942	-0.285936	0.94213	1.37149	1.1683	1.0009	1.5685	2.44276	3.07129	0.464294	0.708167	0.959317	0.243873	0.495023	0.25115	0.313491	0.508574	1.09119	0.195083	0.777701	0.582618	1.22807	1.65742	1.45423	0.429358	0.226168	-0.20319	0.567596	1.44186	2.07039	0.874265	1.50279	0.628528	1.36457	0.920216	1.39008	0.945721	0.0255047	-0.444354	1.15515	0.000135925	2.16976e-07	6.9373e-09	1.92629e-10	0.795161	0.181461	0.0407415	6.06063e-05	0.379655	0.0014887	7.33844e-06	8.98412e-05	0.00239976	1.5393e-06	9.42783e-12	3.68489e-15	0.269976	0.0269839	0.00158764	0.654585	0.159008	0.67714	0.638653	0.162544	0.000318253	1	0.0137306	0.0926519	6.81202e-05	2.11711e-07	2.45629e-06	0.332104	0.557294	0.641038	0.105854	5.33964e-06	7.51105e-10	0.00951125	2.00974e-06	0.0570802	0.000129975	0.00883613	8.36313e-05	0.0180835	0.968342	0.260421	4.74753e-06	Up	Up	Up	Up	NS	NS	NS	Up	NS	NS	Up	Up	Up	Up	Up	Up	NS	NS	NS	NS	NS	NS	NS	NS	Up	NS	NS	NS	Up	Up	Up	NS	NS	NS	NS	Up	Up	NS	Up	NS	Up	NS	Up	NS	NS	NS	Up
Glyma.08G132400	3.74638	4.20009e-15	21	1.82787	AT4G40080	(1 of 1) PTHR22951:SF76 - OS09G0468150 PROTEIN	2.99581	3.32328	3.20774	3.74638	1.60466	2.13578	1.95282	2.14597	1.7978	3.35208	2.68614	2.57233	0.568422	1.35031	1.9042	3.13889	0.327474	0.211936	0.750572	-0.115538	0.423098	0.538636	0.531121	0.34816	0.541312	-0.182961	0.0101909	0.193152	1.55427	0.888341	0.774526	-0.665933	-0.779747	-0.113815	0.781891	1.33578	2.57047	0.553891	1.78857	1.23468	0.894648	0.603631	-0.304303	-0.59532	-1.19895	-0.291017	0.149664	3.72493e-11	6.47934e-13	1.66702e-12	4.20009e-15	2.23146e-05	3.71277e-08	2.29685e-07	1.86432e-08	1.00138e-05	1.87473e-13	1.54248e-10	6.63143e-10	0.188445	0.000426116	6.53625e-07	1.78772e-13	0.541133	0.6203	0.0210278	0.873112	0.278953	0.263811	0.30417	0.44001	0.107327	1	0.988807	0.69087	8.51309e-06	0.00740668	0.0201408	0.13862	0.0351089	0.841291	0.0586349	0.000241421	5.1887e-11	0.185108	5.11475e-07	0.000767132	0.118581	0.27961	0.574805	0.368187	0.0180327	0.646289	0.75735	Up	Up	Up	Up	Up	Up	Up	Up	Up	Up	Up	Up	NS	Up	Up	Up	NS	NS	NS	NS	NS	NS	NS	NS	NS	NS	NS	NS	Up	NS	NS	NS	NS	NS	NS	Up	Up	NS	Up	Up	NS	NS	NS	NS	Down	NS	NS
Glyma.15G149700	4.49464	4.61393e-15	21	1.06512	AT5G49100		-2.96771	-3.78343	-3.46875	-3.34046	-3.06483	-4.03681	-4.0484	-3.52527	-2.63426	-3.18473	-3.85041	-2.92322	-1.474	-2.96098	-3.29446	-4.49464	-0.815723	-0.501037	-0.372753	0.314686	0.442971	0.128285	-0.971976	-0.983565	-0.460437	-0.0115895	0.511539	0.523128	-0.550474	-1.21615	-0.288964	-0.665674	0.261509	0.927183	-1.48698	-1.82046	-3.02064	-0.333485	-1.53366	-1.20018	0.331071	-0.350867	0.595862	-0.0860754	0.264792	-0.681938	0.122498	3.29262e-11	5.0563e-14	5.5392e-13	1.3618e-12	7.86977e-12	7.0766e-15	4.61393e-15	1.56341e-13	1.33996e-08	8.96574e-11	1.86088e-12	1.02678e-09	0.000278458	4.96422e-10	6.10709e-11	1.14949e-13	0.142376	0.329533	0.456081	0.72276	0.470607	0.925313	0.0909853	0.0406035	0.310688	1	0.346899	0.383209	0.269342	0.0206134	0.572936	0.460583	0.72317	0.206868	0.00244796	0.000156496	1.24428e-07	0.662007	0.0125109	0.105712	0.538021	0.446708	0.161211	0.924796	0.621094	0.115161	0.760455	Down	Down	Down	Down	Down	Down	Down	Down	Down	Down	Down	Down	Down	Down	Down	Down	NS	NS	NS	NS	NS	NS	NS	NS	NS	NS	NS	NS	NS	Down	NS	NS	NS	NS	Down	Down	Down	NS	Down	NS	NS	NS	NS	NS	NS	NS	NS
Glyma.17G216100	5.74309	5.79357e-15	21	0.615914	AT5G25190	(1 of 3) PTHR31241:SF82 - DEHYDRATION-RESPONSIVE ELEMENT-BINDING PROTEIN 2C-RELATED	1.89882	1.93635	3.18757	2.57758	2.85611	2.46502	3.04014	3.61945	2.04068	3.46897	2.55621	5.74309	1.20055	1.84369	2.29937	1.13352	0.0375278	1.28875	0.678751	1.25122	0.641223	-0.609997	-0.391086	0.184028	0.763341	0.575114	1.15443	0.579314	1.42829	0.515534	3.70242	-0.912755	2.27413	3.18688	0.643135	1.09882	-0.0670358	0.455687	-0.710171	-1.16586	-0.316031	-0.254684	-0.460611	-0.399263	-0.144579	0.0613477	-0.357647	0.00299482	0.0017662	2.50788e-07	2.56061e-05	1.34685e-05	0.000156583	2.15577e-06	2.20399e-08	0.00392511	2.08225e-07	0.000140097	5.79357e-15	0.125822	0.00764417	0.000492004	0.121092	0.982865	0.0106749	0.203933	0.0410058	0.301298	0.454869	0.766553	0.827555	0.110269	0.902454	0.02395	0.330272	0.00702463	0.36647	9.74095e-11	0.222568	9.60944e-06	8.6226e-08	0.386118	0.0705219	0.931793	0.561948	0.282522	0.100784	0.838024	0.848138	0.697786	0.824506	0.926986	0.97321	0.696362	Up	Up	Up	Up	Up	Up	Up	Up	Up	Up	Up	Up	NS	Up	Up	NS	NS	Up	NS	Up	NS	NS	NS	NS	NS	NS	Up	NS	Up	NS	Up	NS	Up	Up	NS	NS	NS	NS	NS	NS	NS	NS	NS	NS	NS	NS	NS
Glyma.02G263900	3.4282	5.93687e-15	21	5.00778	AT4G18640	(1 of 1) PTHR46084:SF1 - PROTEIN MALE DISCOVERER 2	0.449131	0.740204	0.568079	1.25624	0.169787	0.674357	0.614396	1.84603	-0.37938	2.33655	2.55146	2.9743	0.899269	2.07135	3.01169	3.4282	0.291072	0.118948	0.807109	-0.172124	0.516036	0.688161	0.504569	0.444609	1.67624	-0.0599602	1.17167	1.23163	2.71593	2.93084	3.35368	0.214908	0.637745	0.422837	1.17208	2.11242	2.52893	0.940339	1.35685	0.416509	0.321218	-0.685089	1.63427	0.627965	1.31305	-1.00631	0.474592	0.209917	0.0241399	0.0861267	0.000135748	0.670851	0.0430438	0.0625393	1.20361e-07	0.298003	1.11263e-09	5.92621e-11	5.44311e-13	0.0155657	4.99744e-08	6.95696e-13	5.93687e-15	0.628278	0.805169	0.0169006	0.805954	0.189187	0.130994	0.364033	0.299581	1.62971e-06	1	0.000735914	0.000624608	7.35197e-11	1.98652e-12	2.41307e-14	0.716079	0.0877825	0.32007	0.00205655	1.73792e-08	7.1541e-11	0.012074	6.4887e-05	0.276935	0.537198	0.0867781	4.15256e-05	0.225877	0.00086461	0.0120032	0.127898	NS	NS	NS	Up	NS	NS	NS	Up	NS	Up	Up	Up	NS	Up	Up	Up	NS	NS	NS	NS	NS	NS	NS	NS	Up	NS	Up	Up	Up	Up	Up	NS	NS	NS	Up	Up	Up	NS	Up	NS	NS	NS	Up	NS	Up	Down	NS
Glyma.17G093400	4.57225	6.37273e-15	21	1.70659	AT1G24130	(1 of 2) PTHR22844:SF387 - F3I6.5 PROTEIN-RELATED	1.86945	2.1167	2.14446	3.00193	1.28959	1.5968	1.7841	2.26925	2.01834	3.17716	3.08596	4.57225	0.284038	0.999998	1.10351	1.67268	0.247249	0.275004	1.13248	0.0277557	0.885233	0.857477	0.307204	0.494507	0.979658	0.187303	0.672454	0.485151	1.15881	1.06762	2.5539	-0.0911939	1.39509	1.48628	0.71596	0.819472	1.38865	0.103512	0.672686	0.569174	0.683519	-0.34132	-0.208967	-1.23381	-0.892487	-1.02484	-0.275144	8.40959e-05	5.75599e-06	4.30006e-06	1.03481e-09	0.00374223	0.000246857	3.8729e-05	3.07638e-07	8.24521e-05	1.80766e-09	2.55976e-09	6.37273e-15	0.623837	0.0306228	0.0137527	0.000115163	0.770698	0.60564	0.00479199	0.982823	0.0448733	0.113169	0.787599	0.343192	0.0136188	1	0.124515	0.332303	0.0055794	0.00907618	1.14704e-08	0.914649	0.00128414	0.000938062	0.174082	0.0772456	0.00117828	0.889628	0.113715	0.251494	0.336097	0.661592	0.763233	0.0877503	0.151884	0.105984	0.613656	Up	Up	Up	Up	Up	Up	Up	Up	Up	Up	Up	Up	NS	NS	Up	Up	NS	NS	Up	NS	NS	NS	NS	NS	NS	NS	NS	NS	Up	Up	Up	NS	Up	Up	NS	NS	Up	NS	NS	NS	NS	NS	NS	NS	NS	NS	NS
Glyma.02G270200	3.79188	6.45406e-15	21	6.7867	AT3G44100	(1 of 1) PTHR11306:SF74 - MD-2-RELATED LIPID-RECOGNITION DOMAIN-CONTAINING PROTEIN	-1.5476	-1.61746	-1.53079	-1.13355	-1.00651	-1.30904	-1.16245	-1.53564	0.203694	-1.00556	-2.45182	-1.54861	-0.433653	-0.785898	-1.73634	-3.79188	-0.0698596	0.0168148	0.414055	0.0866744	0.483914	0.39724	-0.302531	-0.155946	-0.529134	0.146585	-0.226602	-0.373188	-1.20925	-2.65551	-1.75231	-1.44626	-0.543057	0.903202	-0.352245	-1.30269	-3.35823	-0.95044	-3.00598	-2.05554	-0.27207	0.136604	-0.29141	0.117265	-0.0193399	0.408674	-0.0774026	5.31602e-05	1.44715e-05	3.06451e-05	0.00133013	0.00728929	0.000357206	0.00121743	2.36694e-05	0.617819	0.00461881	1.98288e-09	2.26373e-05	0.296584	0.0340722	3.82909e-06	6.45406e-15	0.948682	0.980011	0.301085	0.924473	0.275923	0.544433	0.756262	0.808878	0.160562	1	0.62652	0.435298	0.000867303	3.48369e-10	2.65696e-06	0.000851263	0.197248	0.0311438	0.441055	0.000467887	4.50414e-13	0.0208933	3.00319e-11	2.52236e-06	0.646155	0.811605	0.548404	0.893427	0.979989	0.413541	0.862848	Down	Down	Down	Down	Down	Down	Down	Down	NS	Down	Down	Down	NS	NS	Down	Down	NS	NS	NS	NS	NS	NS	NS	NS	NS	NS	NS	NS	Down	Down	Down	Down	NS	NS	NS	Down	Down	NS	Down	Down	NS	NS	NS	NS	NS	NS	NS
Glyma.10G228566	3.70582	6.57096e-15	21	4.10184	AT2G34930	(1 of 2) PTHR46662:SF99 - LRRNT_2 DOMAIN-CONTAINING PROTEIN	2.29689	1.81549	2.12752	2.19815	1.87215	1.793	1.55729	2.34415	0.644706	3.09293	3.38096	3.70582	1.9747	2.59357	3.29283	2.71072	-0.481396	-0.169368	-0.0987409	0.312028	0.382655	0.0706271	-0.0791541	-0.314862	0.471993	-0.235708	0.551147	0.786854	2.44822	2.73626	3.06112	0.288033	0.612893	0.32486	0.618869	1.31813	0.736014	0.699257	0.117145	-0.582112	1.13333	-0.192374	0.951173	-0.374536	-0.182161	-1.32571	0.379399	1.87015e-08	1.70368e-06	4.55046e-08	1.63528e-08	1.01031e-06	1.44146e-06	1.47237e-05	1.54499e-09	0.0979603	5.05266e-12	1.44148e-13	6.57096e-15	1.88694e-06	8.76842e-10	3.2439e-13	6.46525e-11	0.34547	0.726744	0.829088	0.612673	0.393108	0.950299	0.970535	0.529101	0.190666	1	0.152059	0.0433832	4.59462e-09	8.89415e-11	2.5856e-12	0.625116	0.122683	0.494678	0.131003	0.000238147	0.031343	0.0841068	0.763442	0.136268	0.011929	0.735985	0.0280132	0.581146	0.774369	0.00245645	0.292766	Up	Up	Up	Up	Up	Up	Up	Up	NS	Up	Up	Up	Up	Up	Up	Up	NS	NS	NS	NS	NS	NS	NS	NS	NS	NS	NS	NS	Up	Up	Up	NS	NS	NS	NS	Up	NS	NS	NS	NS	Up	NS	NS	NS	NS	Down	NS
Glyma.12G077800	4.14523	7.53883e-15	21	1.06921	AT2G27990	(1 of 1) PTHR11850:SF265 - BEL1-LIKE HOMEODOMAIN PROTEIN 8	-3.41987	-2.38344	-2.50846	-3.35599	-3.38571	-2.93845	-2.84843	-3.68683	-4.14523	-2.2043	-1.90677	-3.10387	-2.25481	-1.2964	-1.48739	-1.84198	1.03643	0.911406	0.0638768	-0.125022	-0.972551	-0.847529	0.447252	0.537272	-0.301122	0.09002	-0.748374	-0.838394	1.94093	2.23845	1.04135	0.297523	-0.899577	-1.1971	0.958401	0.767413	0.412828	-0.190988	-0.545573	-0.354585	0.541736	-0.20038	1.42132	0.679203	0.879583	-0.742116	0.610469	2.14353e-13	1.40714e-09	4.5122e-10	3.51267e-13	8.57643e-14	4.32605e-12	6.14633e-12	7.53883e-15	4.25977e-13	5.14575e-08	7.00036e-07	7.4409e-11	5.40783e-07	0.000778261	0.000143779	5.98163e-06	0.0255143	0.0331119	0.914468	0.888047	0.0340475	0.151827	0.557472	0.260526	0.514309	1	0.0956967	0.0737461	0.000130603	7.65356e-06	0.0587038	0.684064	0.100652	0.0284934	0.0510759	0.0981982	0.384727	0.766161	0.220499	0.529153	0.237855	0.679519	0.000296892	0.180003	0.0297096	0.0655966	0.0409262	Down	Down	Down	Down	Down	Down	Down	Down	Down	Down	Down	Down	Down	Down	Down	Down	Up	NS	NS	NS	NS	NS	NS	NS	NS	NS	NS	NS	Up	Up	NS	NS	NS	Down	NS	NS	NS	NS	NS	NS	NS	NS	Up	NS	NS	NS	NS
Glyma.04G208501	3.89993	8.03877e-15	21	4.58934	AT5G63810	(1 of 1) PTHR23421:SF67 - BETA-GALACTOSIDASE 10	-0.349266	-0.449447	-1.73935	-3.20125	-0.886957	-0.898257	-1.75962	-3.89993	-0.781287	-1.45379	-1.70793	-2.61917	-0.463512	-0.53218	-0.586929	-2.91102	-0.100181	-1.39008	-2.85198	-1.2899	-2.7518	-1.4619	-0.0112996	-0.872662	-3.01297	-0.861362	-3.00167	-2.14031	-0.672504	-0.926643	-1.83788	-0.254139	-1.16538	-0.911237	-0.0686673	-0.123417	-2.44751	-0.0547493	-2.37884	-2.3241	-0.150206	-0.149899	0.233192	0.233499	0.383398	0.000306657	0.0416463	0.391099	0.223819	4.61809e-06	2.07831e-12	0.0198199	0.0140573	4.06179e-06	8.03877e-15	0.0368158	9.68255e-05	6.84011e-06	8.26247e-10	0.269075	0.168666	0.108579	5.36048e-11	0.92101	0.000372802	1.59373e-10	0.00430789	2.4458e-09	0.00142438	1	0.0360682	5.17524e-11	0.178674	1.90401e-10	1.22061e-06	0.0665703	0.00998961	2.61232e-06	0.699463	0.00524428	0.040387	0.904904	0.780929	8.18984e-09	0.935408	3.14879e-08	6.03176e-07	0.825916	0.792989	0.646523	0.748974	0.461503	1	0.934332	NS	NS	Down	Down	NS	NS	Down	Down	NS	Down	Down	Down	NS	NS	NS	Down	NS	Down	Down	Down	Down	Down	NS	NS	Down	NS	Down	Down	NS	NS	Down	NS	Down	NS	NS	NS	Down	NS	Down	Down	NS	NS	NS	NS	NS	NS	NS
Glyma.18G043600	3.41456	8.21095e-15	21	7.52264	AT5G17330	(1 of 1) PTHR43321:SF3 - GLUTAMATE DECARBOXYLASE	2.89166	3.0938	3.05847	3.41456	2.20543	2.19906	2.09998	2.19733	0.884278	1.71847	2.59993	2.21489	0.935199	1.36364	1.65986	2.61962	0.202142	0.166812	0.522907	-0.0353294	0.320765	0.356094	-0.00636933	-0.105444	-0.00809523	-0.0990748	-0.0017259	0.0973489	0.834191	1.71565	1.33061	0.881456	0.496421	-0.385035	0.428441	0.724665	1.68442	0.296223	1.25598	0.959759	1.0986	1.40478	-0.521595	-0.215408	-1.62019	0.306187	0.441595	6.98511e-12	4.542e-13	4.18202e-13	8.21095e-15	9.34433e-09	5.84324e-09	1.18467e-08	2.45818e-09	0.00940949	1.11448e-06	3.66505e-11	2.32044e-09	0.00980157	9.33175e-05	1.82521e-06	1.83519e-11	0.778476	0.719115	0.139278	0.972068	0.466645	0.558888	1	0.869102	0.989611	1	1	0.861717	0.0114571	9.32326e-07	6.05798e-05	0.0390812	0.200317	0.378767	0.29155	0.0338287	1.2152e-06	0.510138	0.000202612	0.0086969	0.00750067	0.000335448	0.207437	0.746783	3.44174e-05	0.528063	0.156446	Up	Up	Up	Up	Up	Up	Up	Up	NS	Up	Up	Up	NS	Up	Up	Up	NS	NS	NS	NS	NS	NS	NS	NS	NS	NS	NS	NS	NS	Up	Up	NS	NS	NS	NS	NS	Up	NS	Up	NS	Up	Up	NS	NS	Down	NS	NS
Glyma.17G202300	3.02632	8.49409e-15	21	4.81839	AT4G31390	(1 of 12) KOG1235 - Predicted unusual protein kinase	-0.0498567	0.83311	1.11882	2.2433	-0.795347	-0.0128875	0.689856	1.83133	-0.147924	0.767525	0.718163	1.00268	0.131675	0.499219	1.7407	3.02632	0.882967	1.16868	2.29316	0.285711	1.41019	1.12448	0.782459	1.4852	2.62668	0.702743	1.84422	1.14148	0.91545	0.866087	1.1506	-0.0493623	0.235151	0.284513	0.367544	1.60902	2.89464	1.24148	2.5271	1.28562	0.716636	-0.290531	0.165519	-0.841649	-0.551118	-1.00717	-0.0625061	0.901885	0.0059045	0.000247657	1.07233e-10	0.0123437	0.976006	0.0218153	1.81084e-08	0.682195	0.011671	0.0170706	0.000955156	0.742862	0.119314	9.56595e-08	8.49409e-15	0.0145767	0.00030761	1.4486e-10	0.59186	2.48435e-05	0.00222786	0.0508897	1.03566e-05	2.29636e-12	0.190091	7.23126e-08	0.00054004	0.00324882	0.00441156	0.000184441	0.942237	0.55553	0.506468	0.32973	8.81785e-07	5.81866e-14	0.000272415	1.05925e-11	0.000160591	0.0738056	0.48633	0.707141	0.0478571	0.158201	0.00602167	0.872142	NS	NS	Up	Up	NS	NS	NS	Up	NS	NS	NS	Up	NS	NS	Up	Up	NS	Up	Up	NS	Up	Up	NS	Up	Up	NS	Up	Up	NS	NS	Up	NS	NS	NS	NS	Up	Up	Up	Up	Up	NS	NS	NS	NS	NS	Down	NS
Glyma.08G285100	3.01668	8.77426e-15	21	4.45141	AT1G10657	(1 of 13) PF09713 - Plant protein 1589 of unknown function (A_thal_3526) (A_thal_3526)	2.48919	3.01668	2.67558	2.83521	2.60309	2.3976	2.48497	2.34187	1.94786	1.25674	1.69586	0.5347	0.575939	1.0382	1.48699	1.82209	0.527497	0.186391	0.346028	-0.341106	-0.181469	0.159637	-0.205493	-0.118116	-0.261219	0.0873762	-0.0557264	-0.143103	-0.691113	-0.251997	-1.41315	0.439116	-0.722041	-1.16116	0.462259	0.911053	1.24615	0.448794	0.783892	0.335097	-0.0110396	1.33033	-1.30428	0.03709	-1.29324	1.34137	0.0130252	8.01803e-12	8.77426e-15	2.83395e-13	2.56313e-14	2.09091e-12	1.52276e-11	3.08003e-12	1.08548e-11	9.78098e-09	2.36512e-05	5.10677e-08	0.0612406	0.0738122	0.00058451	1.06433e-06	6.71861e-09	0.163694	0.6283	0.274784	0.46282	0.666066	0.81216	0.815713	0.819931	0.409297	1	0.896663	0.747352	0.0153944	0.381007	2.29051e-06	0.298727	0.0259049	0.000430874	0.183379	0.00213207	2.16295e-05	0.203242	0.00637496	0.324493	0.99098	0.000136973	0.000191368	0.964837	0.000195849	0.000144353	0.978799	Up	Up	Up	Up	Up	Up	Up	Up	Up	Up	Up	NS	NS	Up	Up	Up	NS	NS	NS	NS	NS	NS	NS	NS	NS	NS	NS	NS	NS	NS	Down	NS	NS	Down	NS	NS	Up	NS	NS	NS	NS	Up	Down	NS	Down	Up	NS
Glyma.05G120100	3.03365	9.11688e-15	21	6.9387	AT5G64550	(1 of 2) PTHR31827:SF1 - EMB|CAB89363.1	1.63706	2.38943	2.66696	2.84289	0.817726	1.27552	1.43288	1.63592	-0.0153808	1.668	2.32496	1.33349	1.41062	1.66634	2.0799	3.03365	0.752368	1.0299	1.20583	0.277534	0.453459	0.175925	0.457795	0.615154	0.818189	0.157359	0.360394	0.203035	1.68338	2.34034	1.34887	0.656963	-0.334502	-0.991465	0.255716	0.669279	1.62303	0.413562	1.36731	0.95375	0.821706	0.573141	0.283325	0.03476	-0.538381	-0.248565	0.428233	8.87305e-07	4.26959e-11	1.12343e-12	9.32811e-14	0.00978764	4.5582e-05	5.14137e-06	2.59237e-07	0.970921	3.05157e-07	5.31081e-11	1.49715e-05	3.41544e-05	5.54619e-07	1.23675e-09	9.11688e-15	0.0417865	0.00136138	0.000114753	0.604107	0.214184	0.800129	0.375133	0.0834616	0.00754011	1	0.311589	0.645917	3.94088e-07	6.56302e-11	1.22095e-05	0.109013	0.365612	0.00392786	0.517687	0.031695	3.71541e-07	0.273378	1.43041e-05	0.00431682	0.0342159	0.119211	0.483853	0.968479	0.167255	0.587128	0.129056	Up	Up	Up	Up	NS	Up	Up	Up	NS	Up	Up	Up	Up	Up	Up	Up	NS	Up	Up	NS	NS	NS	NS	NS	NS	NS	NS	NS	Up	Up	Up	NS	NS	NS	NS	NS	Up	NS	Up	NS	NS	NS	NS	NS	NS	NS	NS
Glyma.14G192700	3.32143	1.01863e-14	21	4.7035	AT5G58800	(1 of 1) PTHR30546:SF25 - NAD(P)H DEHYDROGENASE (QUINONE) FQR1-LIKE 3-RELATED	0.00575721	0.611503	1.17422	2.30354	0.592008	1.07583	1.57946	3.32143	1.67607	1.78806	1.85677	2.42818	-0.556081	-0.371788	0.624736	2.39375	0.605746	1.16847	2.29779	0.56272	1.69204	1.12932	0.483825	0.987454	2.72943	0.503629	2.2456	1.74197	0.111997	0.180702	0.752112	0.0687047	0.640115	0.571411	0.184293	1.18082	2.94983	0.996524	2.76554	1.76901	-0.787211	-0.413737	-0.701372	-0.327897	0.0858399	0.373475	-0.557554	0.991424	0.0621657	0.000349302	4.71274e-10	0.0950975	0.00134553	4.49195e-06	1.01863e-14	3.45218e-06	4.39854e-07	1.46079e-07	1.54108e-10	0.138105	0.309257	0.0587285	1.62537e-10	0.162273	0.0007856	1.19994e-09	0.226442	3.96621e-06	0.00461923	0.396145	0.0064747	8.91158e-12	0.660724	4.91183e-09	2.59544e-06	0.756609	0.591353	0.0167795	0.920476	0.0848637	0.153165	0.694052	0.000620765	6.71663e-13	0.00860366	1.29981e-11	4.67507e-06	0.0716432	0.332136	0.0824178	0.584851	0.892146	0.426115	0.0647736	NS	NS	Up	Up	NS	Up	Up	Up	Up	Up	Up	Up	NS	NS	NS	Up	NS	Up	Up	NS	Up	Up	NS	NS	Up	NS	Up	Up	NS	NS	NS	NS	NS	NS	NS	Up	Up	NS	Up	Up	NS	NS	NS	NS	NS	NS	NS
Glyma.20G167700	3.13343	1.02595e-14	21	5.34649	AT1G76760	(1 of 1) PTHR45663:SF45 - THIOREDOXIN Y1, CHLOROPLASTIC	1.43853	1.94029	2.46074	2.47996	1.90592	2.49929	2.61619	3.13343	0.556656	0.98718	0.63042	1.22544	0.121437	1.2217	1.82085	1.94733	0.501763	1.02221	1.04143	0.520446	0.539665	0.0192185	0.593371	0.710265	1.22751	0.116893	0.634134	0.51724	0.430524	0.0737636	0.66878	-0.35676	0.238256	0.595016	1.10026	1.69941	1.8259	0.59915	0.725631	0.126481	-0.30702	1.27784	-1.22681	0.358045	-0.919791	1.58486	0.0255123	1.72586e-05	1.9939e-08	2.69327e-11	1.42933e-11	6.61554e-08	3.47905e-11	5.49105e-12	1.02595e-14	0.0835724	0.00138034	0.0372282	8.00487e-05	0.769475	0.000173588	6.18373e-08	7.82283e-09	0.244325	0.0018502	0.000988141	0.240258	0.135594	0.990508	0.198199	0.0447767	0.000109973	1	0.0586497	0.163829	0.168101	0.825349	0.0250962	0.463634	0.551286	0.111852	0.00191258	4.81726e-07	5.09774e-08	0.101265	0.018585	0.761145	0.538254	0.00049868	0.000937281	0.506362	0.0135349	2.32939e-05	0.956463	Up	Up	Up	Up	Up	Up	Up	Up	NS	NS	NS	Up	NS	Up	Up	Up	NS	Up	Up	NS	NS	NS	NS	NS	Up	NS	NS	NS	NS	NS	NS	NS	NS	NS	Up	Up	Up	NS	NS	NS	NS	Up	Down	NS	NS	Up	NS
Glyma.15G034100	4.4829	1.0309e-14	21	2.93039	AT3G57650	(1 of 2) K13523 - lysophosphatidic acid acyltransferase / lysophosphatidylinositol acyltransferase (AGPAT3_4)	1.29591	2.19549	1.51952	2.27114	2.53414	3.00975	2.98224	3.19781	1.5616	3.73958	4.23845	4.4829	0.766201	2.08028	2.77365	2.70072	0.899578	0.22361	0.975236	-0.675968	0.0756575	0.751626	0.475613	0.448099	0.663671	-0.0275143	0.188058	0.215572	2.17799	2.67685	2.9213	0.498865	0.743316	0.244452	1.31408	2.00745	1.93452	0.693368	0.620443	-0.0729257	-0.71978	-1.03631	-0.469402	-0.785932	0.250378	-0.31653	-0.752856	0.00311478	8.59262e-07	0.000338756	2.91362e-07	1.73827e-07	1.64659e-09	1.34624e-09	1.27821e-10	0.00123274	8.0471e-12	7.32149e-14	1.0309e-14	0.129385	8.92086e-06	8.12691e-09	1.05998e-08	0.070215	0.68692	0.0176377	0.237848	0.916239	0.196195	0.552149	0.409585	0.106032	1	0.724435	0.720627	1.41057e-06	8.81724e-09	7.81363e-10	0.414169	0.101906	0.677038	0.00630565	6.71871e-06	7.88246e-06	0.156526	0.131631	0.905301	0.273255	0.0644661	0.454539	0.306446	0.740706	0.684031	0.0811746	Up	Up	Up	Up	Up	Up	Up	Up	Up	Up	Up	Up	NS	Up	Up	Up	NS	NS	NS	NS	NS	NS	NS	NS	NS	NS	NS	NS	Up	Up	Up	NS	NS	NS	Up	Up	Up	NS	NS	NS	NS	NS	NS	NS	NS	NS	NS
Glyma.17G239900	3.30322	1.04173e-14	21	4.56457	AT5G52010	(1 of 1) PTHR35744:SF2 - C2H2 TYPE ZINC FINGER PROTEIN	1.54278	2.15931	2.99818	3.30322	1.12357	1.68976	2.11577	2.35989	0.430262	1.12309	1.43024	0.640177	0.835261	1.51059	2.09103	3.02969	0.616529	1.4554	1.76044	0.838875	1.14391	0.305035	0.566186	0.992199	1.23632	0.426013	0.670137	0.244124	0.692829	0.999977	0.209916	0.307148	-0.482913	-0.790061	0.675331	1.25577	2.19443	0.580439	1.5191	0.938661	0.548335	1.26588	-0.271252	0.446291	-0.819587	0.717544	0.497313	1.33068e-05	5.52625e-09	3.75164e-13	1.04173e-14	0.00101515	1.24409e-06	5.70323e-09	2.00649e-10	0.212523	0.000564552	1.59774e-05	0.0446033	0.0199762	1.50473e-05	7.68457e-09	1.06303e-13	0.144191	2.92682e-05	4.42437e-07	0.0409414	0.00111881	0.622835	0.259771	0.00524823	0.000176324	0.81902	0.0545088	0.593318	0.032157	0.00171811	0.525333	0.566129	0.207755	0.0371214	0.0742589	0.000186859	1.5136e-09	0.132191	7.14396e-06	0.00822873	0.247756	0.00112375	0.546693	0.413091	0.0432155	0.0785963	0.103419	Up	Up	Up	Up	Up	Up	Up	Up	NS	Up	Up	NS	NS	Up	Up	Up	NS	Up	Up	NS	Up	NS	NS	NS	Up	NS	NS	NS	NS	NS	NS	NS	NS	NS	NS	Up	Up	NS	Up	NS	NS	Up	NS	NS	NS	NS	NS
Glyma.09G099000	3.61876	1.23397e-14	21	4.31748	AT1G78600	(1 of 1) PTHR31832:SF68 - B-BOX ZINC FINGER PROTEIN 22	1.05106	1.60595	1.54786	1.57202	0.839585	1.44113	1.6064	1.7426	0.769553	2.51923	2.98177	2.48781	1.28547	2.10732	2.85818	3.61876	0.554892	0.496801	0.520968	-0.0580912	-0.033924	0.0241671	0.601547	0.766819	0.903011	0.165272	0.301464	0.136192	1.74968	2.21221	1.71826	0.462537	-0.0314206	-0.493958	0.821846	1.57271	2.33329	0.750866	1.51145	0.76058	-0.0964488	-0.705846	0.915027	0.305629	1.01148	-0.609397	0.10459	0.00420558	1.16309e-05	1.89133e-05	1.23436e-05	0.0238865	7.73759e-05	1.1049e-05	1.84794e-06	0.0396753	1.17575e-09	6.09177e-12	8.8355e-10	0.0014048	1.90549e-07	3.12742e-11	1.23397e-14	0.256686	0.219742	0.165148	0.951831	0.961888	0.988074	0.275097	0.0573888	0.0108156	1	0.485003	0.808281	3.87508e-06	1.77858e-08	2.99539e-06	0.383192	0.956152	0.268387	0.0453105	2.48665e-05	3.47404e-09	0.0674174	3.32368e-05	0.0501722	0.89297	0.106053	0.0363977	0.663707	0.0207053	0.193077	0.813616	Up	Up	Up	Up	NS	Up	Up	Up	NS	Up	Up	Up	Up	Up	Up	Up	NS	NS	NS	NS	NS	NS	NS	NS	NS	NS	NS	NS	Up	Up	Up	NS	NS	NS	NS	Up	Up	NS	Up	NS	NS	NS	NS	NS	Up	NS	NS
Glyma.17G168300	4.5744	1.62369e-14	21	2.50348	AT1G47128	(1 of 1) PTHR12411:SF937 - CYSTEINE PROTEINASE RD21A	-0.342356	-0.839287	-1.84808	-2.84233	0.454011	-0.299392	-0.833652	-2.86987	0.698491	-0.392434	-1.14638	-3.87591	0.729805	0.51645	-0.280504	-0.793758	-0.496931	-1.50573	-2.49997	-1.0088	-2.00304	-0.994245	-0.753403	-1.28766	-3.32388	-0.53426	-2.57047	-2.03621	-1.09093	-1.84487	-4.5744	-0.753942	-3.48347	-2.72953	-0.213354	-1.01031	-1.52356	-0.796954	-1.31021	-0.513255	-0.149432	-0.692357	0.564524	0.0215987	0.713956	-0.542925	-0.0639166	0.369758	0.0138642	6.87885e-07	3.55853e-11	0.222169	0.415445	0.0151713	3.80724e-11	0.0505763	0.275049	0.00157769	4.65057e-12	0.056392	0.164463	0.462534	0.0253256	0.319764	7.39197e-05	3.17291e-09	0.0252733	2.17459e-06	0.04769	0.112797	0.000626094	9.52598e-13	0.655607	5.26079e-09	2.51983e-06	0.00211366	1.47845e-06	1.62369e-14	0.148437	2.08858e-09	4.34956e-06	0.650655	0.00567419	3.84161e-05	0.0554124	0.000440146	0.242378	0.814715	0.0943408	0.190529	0.985226	0.0982244	0.229943	0.887061	NS	NS	Down	Down	NS	NS	NS	Down	NS	NS	Down	Down	NS	NS	NS	NS	NS	Down	Down	Down	Down	NS	NS	Down	Down	NS	Down	Down	Down	Down	Down	NS	Down	Down	NS	Down	Down	NS	Down	NS	NS	NS	NS	NS	NS	NS	NS
Glyma.02G303500	3.24961	1.67859e-14	21	5.7441	AT5G23810	(1 of 1) PTHR48017:SF1 - AMINO ACID PERMEASE 7-RELATED	0.475849	1.11676	1.29438	1.9125	1.28058	1.69499	1.83914	2.60947	0.997628	2.29654	2.26069	1.50292	1.25576	1.64043	2.08672	3.24961	0.640908	0.818531	1.43665	0.177623	0.795747	0.618124	0.414405	0.558558	1.32889	0.144154	0.914484	0.770331	1.29891	1.26306	0.505288	-0.0358465	-0.793623	-0.757777	0.384671	0.83096	1.99385	0.446289	1.60918	1.16289	-0.439003	-0.493037	0.268062	0.214028	0.707065	-0.0540338	-0.112488	0.176056	0.000654948	8.80003e-05	4.74838e-08	0.000205953	1.25162e-06	1.71678e-07	1.38251e-11	0.00320244	1.184e-09	1.08955e-09	7.76071e-06	0.000551153	3.92051e-06	9.80483e-09	1.67859e-14	0.129282	0.0190455	2.46623e-05	0.795123	0.0278703	0.186144	0.51153	0.160473	7.41169e-05	1	0.00787108	0.0360519	0.000107293	0.000115479	0.11047	0.963158	0.029085	0.0471549	0.342395	0.0131234	2.14124e-08	0.273402	3.20139e-06	0.00133745	0.363021	0.229007	0.550235	0.747643	0.0829856	0.931864	0.770262	NS	Up	Up	Up	Up	Up	Up	Up	NS	Up	Up	Up	Up	Up	Up	Up	NS	NS	Up	NS	NS	NS	NS	NS	Up	NS	NS	NS	Up	Up	NS	NS	NS	NS	NS	NS	Up	NS	Up	Up	NS	NS	NS	NS	NS	NS	NS
Glyma.15G074000	3.56032	1.83822e-14	21	3.30996	AT4G04970	(1 of 1) PTHR12741:SF102 - CALLOSE SYNTHASE 11	-2.14012	-2.77607	-1.95796	-2.01779	-1.26607	-1.19375	-0.971215	-0.0955643	-1.45967	-1.25522	-1.52744	-0.111776	-0.661141	-2.08839	-2.84495	-3.56032	-0.63595	0.182163	0.122331	0.818114	0.758281	-0.0598328	0.0723188	0.294857	1.17051	0.222538	1.09819	0.87565	0.204447	-0.0677762	1.34789	-0.272224	1.14344	1.41567	-1.42725	-2.18381	-2.89918	-0.756561	-1.47192	-0.715363	0.242212	0.319036	0.190586	0.267409	-0.0516267	0.0768232	0.254811	1.17061e-08	7.7792e-12	4.19442e-08	1.80785e-08	0.000195997	0.000296681	0.00254102	0.783237	2.95378e-05	0.000153838	6.69469e-06	0.747114	0.0648939	3.34004e-08	9.54894e-12	1.83822e-14	0.155427	0.695723	0.78026	0.0655362	0.0500788	0.958659	0.971714	0.535148	0.000385798	1	0.00134476	0.0150661	0.565726	0.852062	4.57687e-05	0.638695	0.00159562	0.000183337	0.000236822	2.98829e-08	2.53721e-11	0.0788195	0.000195405	0.11945	0.649738	0.459514	0.677916	0.660011	0.936735	0.897788	0.435225	Down	Down	Down	Down	Down	Down	NS	NS	Down	Down	Down	NS	NS	Down	Down	Down	NS	NS	NS	NS	NS	NS	NS	NS	Up	NS	Up	NS	NS	NS	Up	NS	Up	Up	Down	Down	Down	NS	Down	NS	NS	NS	NS	NS	NS	NS	NS
Glyma.05G035900	3.11706	1.85184e-14	21	1.97873	AT4G11130	(1 of 1) PTHR23079:SF5 - RNA-DEPENDENT RNA POLYMERASE 2	-1.7426	-2.01728	-2.44742	-2.52829	-2.19321	-2.35916	-2.70269	-3.11706	-1.17901	-2.53227	-2.84064	-2.80018	-0.243694	-0.780138	-1.60211	-2.40427	-0.274684	-0.704821	-0.785686	-0.430137	-0.511002	-0.0808651	-0.165953	-0.509482	-0.923848	-0.343529	-0.757894	-0.414365	-1.35326	-1.66163	-1.62117	-0.308369	-0.267907	0.0404621	-0.536444	-1.35842	-2.16057	-0.821977	-1.62413	-0.802151	0.698518	-0.230956	1.0198	0.0903267	0.321283	-0.929474	0.394422	3.27154e-07	7.32583e-09	5.63002e-11	2.16153e-11	9.06016e-10	9.80205e-11	1.42255e-12	1.85184e-14	0.000356869	1.71719e-10	8.06464e-12	2.23819e-11	0.521965	0.016797	3.25527e-06	6.33029e-10	0.643891	0.0498517	0.0227571	0.416722	0.213333	0.94192	0.895077	0.200367	0.00571555	0.96737	0.0352963	0.341152	0.000182538	9.91525e-06	2.0553e-05	0.656853	0.622467	0.964066	0.156791	9.1071e-05	1.74938e-08	0.0360805	1.55482e-05	0.0594686	0.0790269	0.591969	0.00436365	0.906373	0.466663	0.0105476	0.168607	Down	Down	Down	Down	Down	Down	Down	Down	Down	Down	Down	Down	NS	NS	Down	Down	NS	NS	NS	NS	NS	NS	NS	NS	NS	NS	NS	NS	Down	Down	Down	NS	NS	NS	NS	Down	Down	NS	Down	NS	NS	NS	Up	NS	NS	NS	NS
Glyma.02G133800	3.24298	1.91258e-14	21	6.25426	AT3G48690	(1 of 1) PTHR23024:SF467 - CARBOXYLESTERASE 12-RELATED	0.801984	1.441	1.58733	2.23038	1.04696	1.51095	1.5441	2.25463	0.16578	1.33506	1.53434	1.11327	1.55966	1.54293	2.00106	3.24298	0.639017	0.785341	1.4284	0.146324	0.789383	0.643058	0.463992	0.497143	1.20767	0.0331508	0.743681	0.710531	1.16928	1.36856	0.947489	0.199283	-0.221789	-0.421072	-0.0167351	0.441394	1.68332	0.458129	1.70006	1.24193	0.170272	0.439629	0.472475	0.741833	0.302204	0.269358	0.456052	0.0188347	2.02659e-05	3.22045e-06	1.18783e-09	0.00220394	1.05795e-05	5.6577e-06	8.40554e-10	0.66036	6.39986e-05	5.51806e-06	0.000576458	2.55368e-05	1.15412e-05	2.71534e-08	1.91258e-14	0.132583	0.0255451	2.88624e-05	0.838864	0.0299911	0.164362	0.423503	0.227186	0.000295752	1	0.0338569	0.0573636	0.00043808	3.80484e-05	0.00291677	0.737399	0.604783	0.320494	0.977941	0.204446	9.11486e-07	0.260031	1.21213e-06	0.000677259	0.773323	0.292003	0.254827	0.119604	0.537198	0.585673	0.136204	NS	Up	Up	Up	Up	Up	Up	Up	NS	Up	Up	Up	Up	Up	Up	Up	NS	NS	Up	NS	NS	NS	NS	NS	Up	NS	NS	NS	Up	Up	NS	NS	NS	NS	NS	NS	Up	NS	Up	Up	NS	NS	NS	NS	NS	NS	NS
Glyma.08G035400	3.2344	1.91966e-14	21	6.78132	AT1G67280	(1 of 1) PTHR46036:SF5 - LACTOYLGLUTATHIONE LYASE	1.68864	2.31173	2.99326	3.2344	1.41219	2.02771	2.23917	2.46107	0.724697	1.01262	1.07711	0.703842	0.466498	1.62764	1.94479	2.37962	0.623084	1.30462	1.54576	0.681533	0.922677	0.241144	0.615515	0.826983	1.04888	0.211468	0.433368	0.2219	0.287921	0.352413	-0.0208544	0.0644924	-0.308775	-0.373267	1.16114	1.47829	1.91312	0.317144	0.75198	0.434837	0.761411	1.62811	-0.512994	0.353704	-1.27441	0.866698	0.557558	2.04724e-06	8.12537e-10	3.61185e-13	1.91966e-14	4.44081e-05	2.26732e-08	1.30646e-09	6.05403e-11	0.0293432	0.00166958	0.000765033	0.0254732	0.206676	3.48096e-06	3.83882e-08	1.37396e-10	0.141551	0.000171173	6.52712e-06	0.117885	0.00950233	0.723789	0.20472	0.023514	0.00140657	1	0.246247	0.637419	0.389625	0.271997	0.954093	0.925479	0.445974	0.384812	0.00170079	1.5494e-05	4.9157e-08	0.461561	0.0195886	0.244663	0.0765326	2.46473e-05	0.20509	0.533415	0.000807174	0.0274952	0.0580859	Up	Up	Up	Up	Up	Up	Up	Up	NS	Up	Up	NS	NS	Up	Up	Up	NS	Up	Up	NS	NS	NS	NS	NS	Up	NS	NS	NS	NS	NS	NS	NS	NS	NS	Up	Up	Up	NS	NS	NS	NS	Up	NS	NS	Down	NS	NS
Glyma.15G034800	2.97268	2.01971e-14	21	3.10943	AT2G29510	(1 of 1) PTHR31390:SF4 - GB|AAC95187.1	-0.0140062	-0.720646	-1.25869	-1.71632	-0.157321	-1.00955	-1.59545	-2.01081	-0.295251	-1.32045	-1.67573	-1.28373	0.752306	0.42088	-0.817653	-2.22037	-0.70664	-1.24469	-1.70232	-0.538047	-0.995678	-0.457632	-0.852231	-1.43813	-1.85349	-0.5859	-1.00126	-0.415361	-1.0252	-1.38048	-0.988479	-0.355276	0.0367239	0.392	-0.331426	-1.56996	-2.97268	-1.23853	-2.64125	-1.40272	0.193783	-0.177305	0.44676	0.0756714	0.252977	-0.371088	0.134727	0.971647	0.0101913	1.58518e-05	2.94395e-08	0.640174	0.000436447	1.60151e-07	4.84617e-10	0.337165	1.13979e-05	1.17992e-07	1.80668e-05	0.014718	0.162214	0.00462789	1.58361e-10	0.0395619	4.86263e-05	7.4896e-08	0.178323	0.00173398	0.322547	0.0159989	5.50268e-06	8.8965e-09	0.325523	0.00117649	0.259684	0.000562957	7.22295e-06	0.000720632	0.462413	0.939632	0.337019	0.344263	5.31678e-07	2.01971e-14	0.000158737	3.34299e-12	0.000103898	0.684146	0.667885	0.204303	0.916587	0.551002	0.331681	0.668214	NS	NS	Down	Down	NS	Down	Down	Down	NS	Down	Down	Down	NS	NS	NS	Down	NS	Down	Down	NS	NS	NS	NS	Down	Down	NS	Down	NS	Down	Down	NS	NS	NS	NS	NS	Down	Down	Down	Down	Down	NS	NS	NS	NS	NS	NS	NS
Glyma.16G047300	2.87742	2.15336e-14	21	3.03866	AT3G02130	(1 of 4) PTHR48056:SF81 - LEUCINE-RICH REPEAT CONTAINING PROTEIN	-0.781162	-1.24635	-1.75848	-2.13361	-1.26113	-1.53637	-2.17944	-2.87742	-2.03073	-2.08251	-2.25344	-2.30139	0.276746	-0.822298	-1.18609	-2.3886	-0.465184	-0.977316	-1.35245	-0.512131	-0.887265	-0.375134	-0.275238	-0.918312	-1.61629	-0.643074	-1.34105	-0.697978	-0.051778	-0.22271	-0.270654	-0.170932	-0.218876	-0.047944	-1.09904	-1.46283	-2.66535	-0.363789	-1.5663	-1.20252	0.160874	0.203747	0.535658	0.578531	0.374784	0.0428733	0.369703	0.00847103	2.40038e-05	2.47716e-08	1.53442e-10	3.36935e-05	6.18599e-07	9.82739e-11	2.15336e-14	5.4702e-09	7.90942e-10	6.36944e-11	4.13234e-11	0.421119	0.00631608	7.88904e-05	2.45135e-11	0.248169	0.00159729	1.23657e-05	0.22026	0.00639647	0.472401	0.699699	0.00442677	5.27366e-07	0.250041	3.66208e-05	0.0458163	0.881677	0.478517	0.385225	0.770726	0.597608	0.938238	0.000973896	3.58342e-06	1.20663e-12	0.347974	2.93117e-06	0.000844809	0.749781	0.616874	0.125943	0.175175	0.340014	0.938273	0.168914	NS	Down	Down	Down	Down	Down	Down	Down	Down	Down	Down	Down	NS	NS	Down	Down	NS	NS	Down	NS	NS	NS	NS	NS	Down	NS	Down	NS	NS	NS	NS	NS	NS	NS	Down	Down	Down	NS	Down	Down	NS	NS	NS	NS	NS	NS	NS
Glyma.14G121400	8.46076	2.17322e-14	21	-0.899764	AT1G43800	(1 of 1) PTHR31155:SF31 - STEAROYL-[ACYL-CARRIER-PROTEIN] 9-DESATURASE 6, CHLOROPLASTIC	-3.14249	-4.03797	-7.06246	-5.78041	-4.86398	-6.16503	-5.15248	-6.16093	-4.05089	-8.46076	-5.23665	-4.95451	-3.71812	-8.00144	-4.64248	-2.46783	-0.895475	-3.91997	-2.63791	-3.02449	-1.74244	1.28205	-1.30105	-0.288499	-1.29695	1.01255	0.00410048	-1.00845	-4.40986	-1.18575	-0.903617	3.22411	3.50624	0.282137	-4.28332	-0.924355	1.25029	3.35897	5.53361	2.17465	0.481405	-0.350545	1.29126	0.459311	0.809857	-0.83195	0.470358	1.17413e-08	1.18428e-10	3.13505e-13	4.54856e-12	1.44314e-13	2.17322e-14	1.99043e-13	9.8619e-14	9.09887e-08	1.92278e-10	6.23688e-09	4.70004e-08	2.77857e-06	8.77975e-09	6.79081e-07	0.00016886	0.413866	0.0014265	0.0107979	0.0857447	0.211546	0.738808	0.532304	0.869357	0.301031	1	1	0.572184	0.0436662	0.421977	0.549954	0.412369	0.253152	0.936488	0.0967545	0.586754	0.231713	0.297996	0.00409446	0.144946	0.451003	0.566373	0.0134726	0.582953	0.163058	0.123916	0.271684	Down	Down	Down	Down	Down	Down	Down	Down	Down	Down	Down	Down	Down	Down	Down	Down	NS	Down	Down	NS	NS	NS	NS	NS	NS	NS	NS	NS	Down	NS	NS	NS	NS	NS	NS	NS	NS	NS	Up	NS	NS	NS	Up	NS	NS	NS	NS
Glyma.10G183200	3.20117	2.1773e-14	21	5.54375	AT4G22340	(1 of 1) PTHR13773:SF31 - PHOSPHATIDATE CYTIDYLYLTRANSFERASE 2	0.197769	0.847754	1.17798	1.96062	0.426134	0.907362	1.30891	2.20129	0.189422	1.47187	1.85487	1.25884	0.403332	0.463894	1.47662	3.20117	0.649986	0.98021	1.76285	0.330224	1.11286	0.782637	0.481227	0.882776	1.77515	0.401549	1.29393	0.892378	1.28245	1.66544	1.06942	0.382991	-0.213033	-0.596024	0.0605625	1.07329	2.79783	1.01272	2.73727	1.72455	0.0184372	-0.0764601	0.25399	0.159093	0.235553	-0.0948974	0.0887649	0.60821	0.00874751	0.000306063	2.44661e-08	0.23356	0.00565518	7.55657e-05	1.2931e-09	0.611652	1.31472e-05	1.14402e-07	0.000114757	0.288308	0.184422	1.16556e-05	2.1773e-14	0.121089	0.00449714	5.3121e-07	0.554757	0.00170471	0.0670872	0.391901	0.0149997	4.03548e-07	0.879631	0.000175129	0.0130742	0.00012924	1.19022e-06	0.000838816	0.449686	0.619379	0.131325	0.906584	0.0013797	2.10716e-12	0.00614346	1.14476e-11	5.7604e-06	0.982625	0.889629	0.570041	0.824027	0.646049	0.87229	0.825024	NS	NS	Up	Up	NS	NS	Up	Up	NS	Up	Up	Up	NS	NS	Up	Up	NS	NS	Up	NS	Up	NS	NS	NS	Up	NS	Up	NS	Up	Up	Up	NS	NS	NS	NS	Up	Up	Up	Up	Up	NS	NS	NS	NS	NS	NS	NS
Glyma.14G048000	3.75623	2.22669e-14	21	8.14558	AT2G04160	(1 of 1) PTHR10795:SF688 - SUBTILISIN-LIKE PROTEASE SBT5.3	-0.181391	-0.584185	-1.3536	-2.67543	-0.141307	-0.373823	-1.35412	-3.70898	-0.575163	-0.117601	-0.761868	-2.17095	0.719364	0.57145	-0.394429	-3.03687	-0.402795	-1.17221	-2.49404	-0.769417	-2.09124	-1.32183	-0.232517	-1.21281	-3.56767	-0.980295	-3.33516	-2.35486	0.457562	-0.186705	-1.59579	-0.644267	-2.05335	-1.40909	-0.147914	-1.11379	-3.75623	-0.965879	-3.60832	-2.64244	0.0456993	-0.683308	0.398117	-0.33089	0.352418	-0.729007	-0.142595	0.681151	0.112433	0.000242699	2.6886e-10	0.75757	0.334772	0.000255375	2.22669e-14	0.132056	0.770232	0.0326327	5.36647e-08	0.0748405	0.138423	0.294522	7.70204e-12	0.503584	0.00266382	4.21119e-09	0.119484	8.08227e-07	0.0033746	0.853389	0.00276928	2.19359e-13	0.0903703	7.03807e-12	8.94854e-08	0.217178	0.622551	1.97251e-05	0.21478	1.08851e-06	0.000763671	0.779701	0.00308002	2.31124e-14	0.0210178	2.54832e-13	2.09026e-08	0.954995	0.122705	0.403741	0.624116	0.510544	0.112653	0.733357	NS	NS	Down	Down	NS	NS	Down	Down	NS	NS	NS	Down	NS	NS	NS	Down	NS	Down	Down	NS	Down	Down	NS	Down	Down	NS	Down	Down	NS	NS	Down	NS	Down	Down	NS	Down	Down	NS	Down	Down	NS	NS	NS	NS	NS	NS	NS
Glyma.06G084200	3.98057	2.53883e-14	21	7.62399	AT4G28940	(1 of 2) 3.2.2.16//3.2.2.9 - methylthioadenosine nucleosidase. / MTA nucleosidase. // adenosylhomocysteine nucleosidase. / S-adenosylhomocysteine nucleosidase.	-1.58006	-2.04496	-0.129684	0.522891	-1.11009	-1.19707	-0.765003	-0.669618	0.592602	-0.416897	-1.69683	0.163333	-0.677209	-1.40096	-2.67394	-3.98057	-0.464899	1.45037	2.10295	1.91527	2.56785	0.652575	-0.0869711	0.345092	0.440476	0.432063	0.527447	0.0953848	-1.0095	-2.28943	-0.429269	-1.27993	0.58023	1.86016	-0.723753	-1.99673	-3.30336	-1.27298	-2.57961	-1.30663	0.125359	0.305762	-0.326823	-0.14642	-0.452182	0.180403	-0.0105302	0.000134964	1.03523e-06	0.765725	0.17441	0.00641029	0.00237269	0.0490227	0.0770769	0.144566	0.288246	2.1486e-05	0.690278	0.117875	0.000559203	2.26949e-09	2.53883e-14	0.45181	0.000512274	7.62427e-07	6.90196e-05	4.39669e-08	0.269219	0.971701	0.547312	0.294004	0.947704	0.240359	0.887859	0.00925694	8.7134e-08	0.258542	0.00793829	0.202784	3.90706e-05	0.114169	2.40561e-06	9.32502e-12	0.00402697	1.23329e-08	0.00304461	0.868859	0.573416	0.532242	0.870145	0.406795	0.783551	0.98929	Down	Down	NS	NS	Down	Down	NS	NS	NS	NS	Down	NS	NS	Down	Down	Down	NS	Up	Up	Up	Up	NS	NS	NS	NS	NS	NS	NS	Down	Down	NS	Down	NS	Up	NS	Down	Down	Down	Down	Down	NS	NS	NS	NS	NS	NS	NS
Glyma.19G193200	3.38945	2.54038e-14	21	5.02937	AT2G27710	(1 of 1) PTHR21141:SF110 - 60S ACIDIC RIBOSOMAL PROTEIN P2-2	-0.792271	-1.55971	-1.097	-1.92538	-0.314551	-0.947115	-1.03945	-2.07685	0.990729	-1.45081	-2.38042	-2.39872	-0.699576	-1.01672	-1.77004	-2.75346	-0.767442	-0.304732	-1.1331	0.46271	-0.365663	-0.828373	-0.632565	-0.724896	-1.7623	-0.0923319	-1.12973	-1.0374	-2.44154	-3.37114	-3.38945	-0.929603	-0.94791	-0.018307	-0.317142	-1.07047	-2.05389	-0.753325	-1.73675	-0.983423	0.0237963	0.270924	-0.273493	-0.0263657	-0.297289	0.247127	-0.0012847	0.021938	7.08614e-06	0.000935772	7.44815e-08	0.403356	0.00466219	0.00172245	1.22973e-08	0.00363856	2.39183e-05	6.14153e-10	4.75869e-10	0.0550492	0.00306686	6.32482e-07	8.54953e-12	0.0641436	0.470166	0.000962213	0.368737	0.401398	0.0605309	0.203992	0.0596013	9.41486e-07	1	0.0014709	0.00511116	9.5963e-10	3.80569e-14	2.54038e-14	0.0328432	0.0118063	0.983011	0.457732	0.00194031	3.21746e-08	0.0537668	1.98239e-06	0.0100452	0.97661	0.556225	0.541238	0.980039	0.548293	0.628087	0.999977	NS	Down	Down	Down	NS	NS	Down	Down	NS	Down	Down	Down	NS	Down	Down	Down	NS	NS	Down	NS	NS	NS	NS	NS	Down	NS	Down	Down	Down	Down	Down	NS	NS	NS	NS	Down	Down	NS	Down	NS	NS	NS	NS	NS	NS	NS	NS
Glyma.14G070200	4.11555	2.6005e-14	21	0.514787	AT3G60810	(1 of 1) PF07386 - Protein of unknown function (DUF1499) (DUF1499)	0.27822	0.437128	-1.14183	-1.10297	1.22581	1.65521	1.1209	1.02562	-0.580563	0.71262	1.13703	3.53499	-1.08335	-0.666206	0.68377	1.31229	0.158909	-1.42005	-1.38119	-1.57895	-1.54009	0.0388595	0.429395	-0.104918	-0.200188	-0.534313	-0.629583	-0.0952706	1.29318	1.71759	4.11555	0.424407	2.82237	2.39796	0.417145	1.76712	2.39564	1.34998	1.9785	0.62852	0.629762	1.29692	1.85148	2.51864	1.22172	0.667155	1.5742	0.642224	0.408058	0.060304	0.0719762	0.00647162	0.000164187	0.0103844	0.0194304	0.252479	0.102571	0.00662233	4.18244e-13	0.307285	0.510153	0.400278	0.0540627	0.897048	0.0191738	0.0209879	0.0279808	0.0166532	0.99241	0.606461	0.894452	0.676548	0.800682	0.172399	0.896141	0.005908	0.000175832	2.6005e-14	0.544667	2.89236e-09	2.88763e-07	0.781065	0.0563036	0.00286527	0.206886	0.0130626	0.466325	0.410276	0.023166	0.0101851	0.00042364	0.139131	0.278116	0.000882832	NS	NS	NS	NS	Up	Up	Up	Up	NS	NS	Up	Up	NS	NS	NS	NS	NS	Down	Down	Down	Down	NS	NS	NS	NS	NS	NS	NS	Up	Up	Up	NS	Up	Up	NS	NS	Up	NS	Up	NS	NS	Up	Up	Up	NS	NS	Up
Glyma.08G054700	3.094	2.72186e-14	21	3.66044	AT1G73590	(1 of 1) PTHR31752:SF59 - AUXIN EFFLUX CARRIER COMPONENT 1	-1.57706	-1.90506	-1.89875	-1.98498	-1.64811	-2.0884	-2.01836	-3.094	-1.69067	-2.0652	-2.14229	-2.30433	0.285696	-1.1266	-0.957065	-2.06333	-0.328	-0.321694	-0.407922	0.00630652	-0.0799213	-0.0862278	-0.440287	-0.370254	-1.44589	0.0700323	-1.0056	-1.07564	-0.37453	-0.45162	-0.613659	-0.0770894	-0.239128	-0.162039	-1.4123	-1.24276	-2.34903	0.169535	-0.936731	-1.10627	0.244802	-0.036202	0.982324	0.70132	0.737522	-0.281005	0.473061	3.06771e-06	3.13889e-08	2.72283e-08	7.54495e-09	1.26717e-06	4.0793e-09	6.21421e-09	2.72186e-14	1.26405e-06	6.91373e-09	2.01374e-09	3.3927e-10	0.447473	0.000634827	0.00247036	7.20055e-09	0.538771	0.411492	0.241181	0.99771	0.884194	0.928521	0.43437	0.385996	1.60339e-05	1	0.00329741	0.00246715	0.255629	0.157242	0.0538508	0.910263	0.581503	0.757034	0.000113177	0.000168814	3.30518e-10	0.725493	0.00511178	0.00299858	0.629816	0.950292	0.00726405	0.12019	0.0513827	0.536328	0.0971303	Down	Down	Down	Down	Down	Down	Down	Down	Down	Down	Down	Down	NS	Down	NS	Down	NS	NS	NS	NS	NS	NS	NS	NS	Down	NS	Down	Down	NS	NS	NS	NS	NS	NS	Down	Down	Down	NS	NS	Down	NS	NS	NS	NS	NS	NS	NS
Glyma.11G148362	3.38884	2.92677e-14	21	6.82191	AT5G02810	(1 of 1) K12129 - pseudo-response regulator 7 (PRR7)	0.795929	1.25773	1.39381	1.7431	0.759616	1.16257	1.43315	1.8799	0.68726	2.50417	2.95656	2.81859	1.40983	1.28008	2.47117	3.38884	0.461805	0.597878	0.947167	0.136073	0.485362	0.349289	0.40295	0.673538	1.12028	0.270588	0.717329	0.446742	1.81691	2.2693	2.13133	0.45239	0.314417	-0.137973	-0.129751	1.06133	1.97901	1.19108	2.10876	0.917676	-0.0812908	-0.730104	0.891462	0.242648	0.972752	-0.648813	0.0806786	0.0263753	0.000290489	6.3881e-05	1.12018e-06	0.0358772	0.00085495	4.50219e-05	2.22752e-07	0.0534124	5.41302e-10	2.9464e-12	9.97088e-12	0.00024258	0.000383637	5.10215e-10	2.92677e-14	0.368814	0.120195	0.00697752	0.860505	0.246404	0.588244	0.56946	0.0974625	0.00131171	1	0.0538425	0.30275	1.12234e-06	4.95575e-09	1.69991e-08	0.384498	0.46486	0.80332	0.796412	0.0026226	9.20878e-08	0.00211919	4.07658e-08	0.0154356	0.908185	0.075948	0.0300022	0.723184	0.0181292	0.137542	0.850671	NS	Up	Up	Up	NS	Up	Up	Up	NS	Up	Up	Up	Up	Up	Up	Up	NS	NS	NS	NS	NS	NS	NS	NS	Up	NS	NS	NS	Up	Up	Up	NS	NS	NS	NS	Up	Up	Up	Up	NS	NS	NS	NS	NS	NS	NS	NS
Glyma.18G070500	3.47257	2.94636e-14	21	5.43885	AT5G19855	(1 of 1) PTHR33791:SF1 - CHAPERONIN-LIKE RBCX PROTEIN	2.15996	2.91949	2.67239	3.22604	2.179	2.55971	2.74629	3.28265	1.99033	2.5477	2.91686	2.04146	1.34406	1.56112	2.13618	3.47257	0.759529	0.512431	1.06608	-0.247098	0.30655	0.553648	0.380711	0.56729	1.10365	0.186579	0.722935	0.536356	0.557365	0.926534	0.051124	0.369169	-0.506241	-0.87541	0.217061	0.792117	2.12851	0.575056	1.91145	1.33639	0.321956	0.445785	-0.497122	-0.373293	-0.819078	0.123829	-0.0256685	8.19869e-08	1.88569e-11	1.41917e-10	4.0966e-13	6.14788e-08	7.07368e-10	6.65574e-11	1.97772e-13	6.11671e-07	7.30727e-10	9.94153e-12	9.14559e-08	0.000607317	3.40919e-05	3.71473e-08	2.94636e-14	0.0853636	0.204309	0.00287609	0.713459	0.518702	0.308394	0.616393	0.19087	0.00185453	1	0.0566158	0.208664	0.1127	0.00673311	0.892139	0.511578	0.221301	0.0317164	0.649926	0.0285991	2.76848e-08	0.176399	5.05053e-07	0.000656178	0.578359	0.338892	0.274305	0.557031	0.064087	0.84368	0.962302	Up	Up	Up	Up	Up	Up	Up	Up	Up	Up	Up	Up	Up	Up	Up	Up	NS	NS	Up	NS	NS	NS	NS	NS	Up	NS	NS	NS	NS	NS	NS	NS	NS	NS	NS	NS	Up	NS	Up	Up	NS	NS	NS	NS	NS	NS	NS
Glyma.08G235900	5.34288	3.14208e-14	21	3.01329	AT1G56140	(1 of 3) PTHR48006:SF94 - LEUCINE-RICH REPEAT TRANSMEMBRANE PROTEIN KINASE	-1.66452	-2.72456	-4.0672	-3.87777	-2.24793	-1.03274	-0.659252	-0.641995	-0.857462	-1.23283	-1.80097	-0.677258	-0.273334	-1.46047	-2.04069	-0.916465	-1.06004	-2.40269	-2.21325	-1.34264	-1.15321	0.189435	1.21519	1.58868	1.60594	0.373489	0.390745	0.0172562	-0.375364	-0.943504	0.180203	-0.56814	0.555567	1.12371	-1.18714	-1.76736	-0.643131	-0.580224	0.544004	1.12423	5.34288	1.56192	5.0614	1.28044	-0.281479	-3.78096	3.31166	0.00541252	4.43824e-05	1.261e-06	3.22628e-06	3.55447e-06	0.0194714	0.135447	0.134819	0.0969485	0.0166494	0.000796344	0.178422	0.700481	0.022824	0.00318437	0.123812	0.309671	0.0137014	0.0198309	0.419436	0.400874	0.968305	0.0333626	0.00112131	0.000393668	1	0.469542	0.98994	0.516798	0.0905432	0.74622	0.568246	0.426592	0.110372	0.111451	0.0158601	0.315637	0.615157	0.46758	0.219343	3.14208e-14	0.00824056	2.20456e-13	0.0725693	0.755326	4.11502e-10	9.65812e-13	Down	Down	Down	Down	Down	Down	NS	NS	NS	Down	Down	NS	NS	Down	Down	NS	NS	Down	Down	NS	NS	NS	Up	Up	Up	NS	NS	NS	NS	NS	NS	NS	NS	NS	NS	Down	NS	NS	NS	NS	Up	Up	Up	NS	NS	Down	Up
Glyma.11G208500	3.88112	3.19997e-14	21	1.92588	AT5G63700	(1 of 1) PTHR46851:SF5 - ZINC ION BINDING _ DNA BINDING PROTEIN	-2.19052	-2.4824	-2.60223	-2.19668	-2.55935	-2.74471	-2.45401	-2.75046	-2.15986	-2.60802	-2.86542	-3.88112	-1.28201	-1.05003	-1.18799	-1.06793	-0.291885	-0.411708	-0.00616382	-0.119823	0.285721	0.405544	-0.185362	0.105346	-0.191103	0.290707	-0.00574067	-0.296448	-0.448155	-0.70556	-1.72126	-0.257405	-1.2731	-1.0157	0.231973	0.0940126	0.214076	-0.13796	-0.0178975	0.120063	0.17814	0.148398	1.20405	1.17431	1.02591	-0.0297418	0.676223	1.66454e-08	4.74195e-10	1.32908e-10	7.23903e-09	3.09371e-10	4.0619e-11	4.5563e-10	2.12297e-11	7.17389e-08	3.58583e-10	2.75041e-11	3.19997e-14	0.00118289	0.00463013	0.00122289	0.00285547	0.66384	0.34795	0.993922	0.889417	0.575193	0.550777	0.898439	0.879195	0.655363	1	0.997467	0.570255	0.246671	0.0639634	7.89301e-05	0.722477	0.0104424	0.0639336	0.650385	0.844307	0.604059	0.823766	0.972505	0.828981	0.763594	0.773548	0.00249004	0.00749584	0.0103778	0.96642	0.0235628	Down	Down	Down	Down	Down	Down	Down	Down	Down	Down	Down	Down	Down	Down	Down	Down	NS	NS	NS	NS	NS	NS	NS	NS	NS	NS	NS	NS	NS	NS	Down	NS	Down	NS	NS	NS	NS	NS	NS	NS	NS	NS	Up	Up	Up	NS	NS
Glyma.03G256200	3.55636	3.33317e-14	21	4.14838	AT2G46370	(1 of 1) K14506 - jasmonic acid-amino synthetase (JAR1)	2.57144	2.1283	1.457	2.27228	1.04764	1.35824	1.08194	1.97185	0.977381	2.72887	2.92367	3.55636	1.5789	1.21083	2.01986	2.59948	-0.44314	-1.11444	-0.299157	-0.671301	0.143983	0.815284	0.310595	0.0342987	0.924212	-0.276296	0.613618	0.889914	1.75149	1.94629	2.57898	0.194804	0.827498	0.632694	-0.368065	0.440965	1.02058	0.80903	1.38865	0.579617	0.873202	-0.0885794	0.54929	-0.412492	-0.323912	-0.961782	0.230355	1.37972e-09	6.9635e-08	7.31503e-05	8.85156e-09	0.00470026	0.000187407	0.00227355	1.53698e-07	0.00981546	1.97801e-10	1.50314e-11	3.33317e-14	9.61486e-05	0.00132833	2.02843e-07	2.40134e-10	0.409842	0.00288034	0.462588	0.169218	0.797124	0.0855299	0.733301	0.964836	0.0091567	1	0.114333	0.0235909	4.35093e-06	3.45708e-07	3.55055e-10	0.76796	0.0349869	0.138794	0.41369	0.246215	0.00335842	0.0499674	0.000136488	0.147065	0.068269	0.887692	0.230056	0.525549	0.563104	0.0304662	0.554859	Up	Up	Up	Up	Up	Up	Up	Up	NS	Up	Up	Up	Up	Up	Up	Up	NS	Down	NS	NS	NS	NS	NS	NS	NS	NS	NS	NS	Up	Up	Up	NS	NS	NS	NS	NS	Up	NS	Up	NS	NS	NS	NS	NS	NS	NS	NS
Glyma.17G245500	4.52082	3.43017e-14	21	2.21739	AT4G33300	(1 of 1) PTHR36766:SF30 - LEUCINE RICH REPEAT FAMILY PROTEIN, EXPRESSED	1.02732	0.522476	-0.282483	0.803111	0.234094	0.279725	0.00204448	2.11495	-1.31524	1.31645	0.953716	3.20558	0.770968	0.704906	1.9697	2.77913	-0.504846	-1.30981	-0.224211	-0.804959	0.280635	1.08559	0.0456305	-0.23205	1.88086	-0.27768	1.83523	2.11291	2.63169	2.26896	4.52082	-0.362733	1.88914	2.25187	-0.0660621	1.19873	2.00816	1.2648	2.07422	0.809423	0.696568	0.340631	1.58164	1.22571	0.885075	-0.355937	0.961137	0.0221118	0.242676	0.563325	0.0625735	0.642572	0.54758	0.999041	1.01108e-06	0.0082091	0.00222083	0.0250948	8.24063e-11	0.165227	0.186416	4.67413e-05	2.42084e-08	0.44299	0.0046167	0.667414	0.193599	0.652806	0.0636364	0.99056	0.742205	1.1058e-05	1	3.38078e-05	6.21781e-06	3.62589e-07	4.34694e-06	3.43017e-14	0.619546	4.0889e-05	4.50341e-06	0.932579	0.0102977	1.06991e-05	0.0165268	1.14674e-05	0.0952166	0.265883	0.588069	0.004274	0.0674339	0.149318	0.587942	0.0184605	Up	NS	NS	NS	NS	NS	NS	Up	Down	Up	NS	Up	NS	NS	Up	Up	NS	Down	NS	NS	NS	NS	NS	NS	Up	NS	Up	Up	Up	Up	Up	NS	Up	Up	NS	Up	Up	Up	Up	NS	NS	NS	Up	NS	NS	NS	NS
Glyma.07G049400	3.40725	3.47585e-14	21	7.66438	AT5G24470	(1 of 1) K12130 - pseudo-response regulator 5 (PRR5)	1.27557	1.83675	1.98497	2.12145	1.50693	1.90335	1.98002	2.20329	0.325643	2.21012	2.06462	1.49187	1.85872	1.66459	2.31383	3.40725	0.561184	0.709398	0.845881	0.148215	0.284698	0.136483	0.396421	0.473088	0.696359	0.0766661	0.299938	0.223272	1.88448	1.73898	1.16623	-0.1455	-0.718246	-0.572746	-0.194127	0.455109	1.54853	0.649236	1.74266	1.09342	-0.139112	0.243798	0.355048	0.737958	0.49416	0.38291	0.299423	0.000470325	7.75161e-07	1.1948e-07	2.02264e-08	4.79388e-05	4.39053e-07	1.40273e-07	7.77148e-09	0.388279	1.44213e-08	4.78123e-08	2.31788e-05	3.21449e-06	8.62534e-06	3.54508e-09	3.47585e-14	0.246358	0.06189	0.0177032	0.848573	0.552413	0.883072	0.585653	0.294221	0.0498954	1	0.48407	0.661577	6.77354e-07	1.82626e-06	0.000627796	0.830245	0.0666337	0.181109	0.68554	0.218356	1.34088e-05	0.114717	2.50459e-06	0.00440083	0.83337	0.623698	0.438817	0.149531	0.289422	0.43307	0.389117	Up	Up	Up	Up	Up	Up	Up	Up	NS	Up	Up	Up	Up	Up	Up	Up	NS	NS	NS	NS	NS	NS	NS	NS	NS	NS	NS	NS	Up	Up	Up	NS	NS	NS	NS	NS	Up	NS	Up	Up	NS	NS	NS	NS	NS	NS	NS
Glyma.20G027200	4.34861	3.65084e-14	21	8.24977	AT2G03440	(1 of 5) IPR013028 - Transcription factor IIA, alpha subunit, N-terminal	2.90589	3.88373	3.47729	3.76861	2.32801	3.18239	3.26861	3.08533	1.86683	3.52761	3.86098	3.08025	2.47261	3.40746	3.71148	4.34861	0.977831	0.571394	0.86272	-0.406437	-0.115112	0.291326	0.854386	0.940606	0.757328	0.0862203	-0.097058	-0.183278	1.66078	1.99415	1.21342	0.333363	-0.447364	-0.780727	0.934844	1.23887	1.876	0.304027	0.941154	0.637127	0.519541	0.422835	0.391927	0.295221	-0.127614	-0.096706	0.407381	9.03506e-09	2.8239e-12	3.47171e-11	2.55887e-12	1.04586e-06	5.84646e-10	1.88872e-10	4.84892e-10	4.67575e-05	4.11257e-11	1.77701e-12	6.04298e-10	8.97851e-07	1.54174e-10	5.91229e-12	3.65084e-14	0.0646225	0.250882	0.0512329	0.584467	0.872865	0.751567	0.16899	0.0554243	0.0841691	1	0.876466	0.784682	0.000153633	7.04715e-06	0.00334241	0.64804	0.390905	0.129315	0.0579685	0.00458621	1.85965e-05	0.612786	0.0261789	0.187401	0.418095	0.460081	0.491507	0.726999	0.873025	0.902768	0.332389	Up	Up	Up	Up	Up	Up	Up	Up	Up	Up	Up	Up	Up	Up	Up	Up	NS	NS	NS	NS	NS	NS	NS	NS	NS	NS	NS	NS	Up	Up	Up	NS	NS	NS	NS	Up	Up	NS	NS	NS	NS	NS	NS	NS	NS	NS	NS
Glyma.07G076200	8.94791	3.8493e-14	21	-1.10121	AT3G61190	(1 of 1) PTHR32246:SF134 - BON1-ASSOCIATED PROTEIN 1	-5.8519	-8.74291	-6.39167	-6.2043	-5.09212	-5.19969	-6.5642	-3.81809	-3.81118	-2.807	-6.75891	-2.01747	-4.44881	-5.00058	-8.94791	-8.94791	-2.89101	-0.53977	-0.352403	2.35124	2.53861	0.187368	-0.107567	-1.47207	1.27403	-1.36451	1.3816	2.74611	1.00418	-2.94773	1.79371	-3.9519	0.789537	4.74144	-0.551766	-4.4991	-4.4991	-3.94733	-3.94733	0	0.182517	-1.98401	-0.0224751	-2.189	-0.204992	-2.16652	-1.00324	6.42733e-13	3.8493e-14	2.01142e-12	6.10662e-12	8.37825e-13	3.56168e-12	1.67582e-13	1.23312e-09	0.000253551	0.00146954	2.62126e-05	0.0180102	4.01777e-09	7.14325e-10	5.05992e-11	3.66011e-11	0.258694	0.809278	0.866473	0.455167	0.307992	0.978003	0.9914	0.404461	0.185019	0.998329	0.223953	0.0431835	0.545366	0.267666	0.220109	0.274136	0.655684	0.0916598	0.752672	0.0677716	0.054667	0.211683	0.129973	1	0.821516	0.000537174	0.977631	0.000278934	0.783075	0.000165021	0.0149234	Down	Down	Down	Down	Down	Down	Down	Down	Down	Down	Down	Down	Down	Down	Down	Down	NS	NS	NS	NS	NS	NS	NS	NS	NS	NS	NS	Up	NS	NS	NS	NS	NS	NS	NS	NS	NS	NS	NS	NS	NS	Down	NS	Down	NS	Down	Down
Glyma.10G029700	3.24425	5.1833e-14	21	2.39952	AT4G02670	(1 of 1) PTHR10593:SF136 - PROTEIN INDETERMINATE-DOMAIN 12	-0.318798	-0.428506	-1.25232	-1.85965	-0.758227	-1.00829	-1.84211	-3.24425	-2.58646	-1.46778	-2.31827	-2.87668	-0.245412	0.839935	0.0377035	-0.348235	-0.109709	-0.933526	-1.54086	-0.823817	-1.43115	-0.607329	-0.250061	-1.08388	-2.48602	-0.833823	-2.23596	-1.40214	1.11868	0.268195	-0.290223	-0.850488	-1.40891	-0.558418	1.08535	0.283115	-0.102823	-0.802231	-1.18817	-0.385938	0.617583	0.793313	1.14337	1.3191	0.525789	0.17573	0.968343	0.372034	0.186613	0.000139409	1.51642e-07	0.021802	0.00166213	1.0823e-07	5.1833e-14	3.99323e-10	1.21384e-05	9.30974e-10	6.00395e-12	0.54736	0.0121414	0.92514	0.294618	0.896434	0.00708906	1.19699e-05	0.0508942	0.000111589	0.237422	0.784849	0.0023083	5.05481e-10	0.115776	2.33696e-08	0.000344078	0.0013644	0.466291	0.449982	0.0652812	0.00047329	0.252596	0.00353488	0.450086	0.784929	0.0343285	0.000463345	0.345352	0.153549	0.0334892	0.00252197	0.00100286	0.212654	0.732644	0.000382214	NS	NS	Down	Down	NS	Down	Down	Down	Down	Down	Down	Down	NS	NS	NS	NS	NS	NS	Down	NS	Down	NS	NS	Down	Down	NS	Down	Down	Up	NS	NS	NS	Down	NS	Up	NS	NS	NS	Down	NS	NS	NS	Up	Up	NS	NS	NS
Glyma.20G019700	3.24546	5.25645e-14	21	3.14618	AT2G35120	(1 of 1) PTHR11715:SF3 - GLYCINE CLEAVAGE SYSTEM H PROTEIN, MITOCHONDRIAL	-1.07436	-1.22504	-1.27988	-1.90542	-0.751856	-1.16109	-1.38758	-2.01539	0.451923	-1.13846	-2.08473	-1.98642	-1.59926	-1.81755	-2.07277	-3.24546	-0.150674	-0.205518	-0.831055	-0.0548438	-0.680381	-0.625537	-0.409236	-0.635727	-1.26353	-0.226491	-0.854293	-0.627802	-1.59038	-2.53666	-2.43834	-0.946274	-0.847958	0.0983154	-0.218292	-0.473504	-1.6462	-0.255213	-1.4279	-1.17269	-0.91315	-0.073305	-0.92867	-0.0888242	-0.0155192	0.839845	-0.500987	0.00105881	0.00012735	6.46526e-05	3.08608e-08	0.0242119	0.000384064	2.65459e-05	1.69339e-08	0.170047	0.000376818	7.18349e-09	2.54293e-08	9.94811e-06	3.23262e-07	9.72924e-09	5.25645e-14	0.843094	0.631071	0.0117864	0.949897	0.063317	0.177879	0.513383	0.0968586	0.000207087	1	0.0172679	0.11641	2.88611e-06	5.01454e-11	1.45777e-10	0.025164	0.0233785	0.868805	0.623954	0.184377	6.47288e-06	0.592784	0.000102838	0.00377538	0.0215925	0.889629	0.0126512	0.910115	0.982213	0.027914	0.0810209	Down	Down	Down	Down	NS	Down	Down	Down	NS	Down	Down	Down	Down	Down	Down	Down	NS	NS	NS	NS	NS	NS	NS	NS	Down	NS	NS	NS	Down	Down	Down	NS	NS	NS	NS	NS	Down	NS	Down	Down	NS	NS	NS	NS	NS	NS	NS
Glyma.03G018800	3.09987	5.63516e-14	21	3.63713	AT2G45680	(1 of 1) PTHR31072:SF1 - TRANSCRIPTION FACTOR TCP8	-0.0559663	-0.609841	-1.48366	-1.12762	0.132158	-0.532638	-0.956208	-0.336578	-0.361104	-1.58786	-1.89332	-2.84388	0.611392	-0.67823	-2.10558	-2.48848	-0.553874	-1.42769	-1.07165	-0.873816	-0.517777	0.356039	-0.664796	-1.08837	-0.468736	-0.42357	0.19606	0.61963	-1.22676	-1.53222	-2.48278	-0.30546	-1.25602	-0.950564	-1.28962	-2.71697	-3.09987	-1.42735	-1.81025	-0.382904	-0.699619	1.01875	-0.750096	0.968271	-0.0504773	1.71837	0.134326	0.888755	0.045533	3.79859e-06	0.000237547	0.728368	0.0921236	0.00207318	0.277801	0.264706	1.0703e-06	1.92577e-08	4.12207e-13	0.0694739	0.0338911	3.89498e-09	3.68513e-11	0.174454	2.07263e-05	0.000697022	0.0265341	0.157756	0.530529	0.127758	0.001397	0.147109	0.798411	0.62796	0.0902942	0.000105314	2.12322e-06	3.58271e-11	0.554422	0.000412805	0.0111	0.000263767	5.05006e-12	5.63516e-14	0.000101993	4.10473e-07	0.353859	0.084759	0.00419749	0.0410057	0.0164657	0.934502	2.79874e-06	0.695903	NS	NS	Down	Down	NS	NS	NS	NS	NS	Down	Down	Down	NS	NS	Down	Down	NS	Down	Down	NS	NS	NS	NS	Down	NS	NS	NS	NS	Down	Down	Down	NS	Down	NS	Down	Down	Down	Down	Down	NS	NS	Up	NS	NS	NS	Up	NS
Glyma.03G150600	3.29615	5.74551e-14	21	4.74595	AT4G02930	(1 of 1) PTHR43721:SF22 - ELONGATION FACTOR TU, MITOCHONDRIAL	-1.73377	-2.41792	-1.96897	-2.59694	-1.38243	-1.70326	-1.96533	-2.23324	-0.388526	-2.29926	-2.80642	-2.22541	-0.928667	-1.25161	-2.39067	-3.29615	-0.684155	-0.235204	-0.863168	0.448951	-0.179014	-0.627964	-0.32083	-0.582901	-0.85081	-0.262071	-0.52998	-0.267909	-1.91073	-2.41789	-1.83688	-0.507165	0.073847	0.581012	-0.322942	-1.46201	-2.36748	-1.13906	-2.04454	-0.905474	-0.162902	-0.100865	-0.102303	-0.0402664	0.060599	0.0620369	-0.101584	2.03719e-06	5.76662e-10	6.07437e-08	4.2901e-11	9.45374e-05	1.82159e-06	6.98008e-08	2.31478e-09	0.27547	2.61744e-09	8.59931e-12	3.6154e-09	0.0108824	0.000340721	7.19778e-10	5.74551e-14	0.113865	0.599175	0.0129782	0.395405	0.729977	0.204441	0.695908	0.155574	0.0130053	1	0.165985	0.576328	2.98267e-07	7.84907e-10	3.32487e-07	0.324462	0.889084	0.177261	0.452499	4.27768e-05	1.50027e-09	0.00312027	1.04041e-07	0.0209253	0.788794	0.854529	0.844489	0.966557	0.927218	0.921945	0.799067	Down	Down	Down	Down	Down	Down	Down	Down	NS	Down	Down	Down	NS	Down	Down	Down	NS	NS	NS	NS	NS	NS	NS	NS	NS	NS	NS	NS	Down	Down	Down	NS	NS	NS	NS	Down	Down	Down	Down	NS	NS	NS	NS	NS	NS	NS	NS
Glyma.15G275600	3.41054	5.86736e-14	21	8.90098	AT1G51400	(1 of 1) PTHR34940:SF4 - OS02G0581100 PROTEIN	1.56208	2.33324	2.29009	2.7078	2.42395	2.89551	3.23364	3.41054	2.30742	2.76423	2.43659	3.14217	0.0847846	1.11949	2.10187	2.40262	0.771162	0.728006	1.14572	-0.0431557	0.374559	0.417714	0.471562	0.809688	0.986594	0.338126	0.515032	0.176906	0.456817	0.129178	0.834757	-0.327638	0.37794	0.705579	1.03471	2.01708	2.31783	0.982372	1.28312	0.300752	-0.594552	0.124707	-1.02198	-0.302724	-0.427431	0.719259	-0.448638	3.30022e-05	5.28187e-09	5.93211e-09	5.30333e-11	4.33985e-09	2.328e-11	6.00363e-13	5.86736e-14	2.55216e-08	7.68036e-11	1.18036e-09	8.62466e-13	0.863789	0.00205228	4.59786e-08	1.10854e-09	0.0814001	0.0581688	0.00144636	0.966968	0.412548	0.500246	0.467524	0.04434	0.00558577	1	0.197735	0.743779	0.196997	0.725994	0.013592	0.573564	0.37923	0.0925063	0.0100666	2.01352e-07	4.06374e-09	0.0139414	0.000330524	0.482827	0.229197	0.825564	0.0139063	0.646183	0.381538	0.102042	0.175425	Up	Up	Up	Up	Up	Up	Up	Up	Up	Up	Up	Up	NS	Up	Up	Up	NS	NS	Up	NS	NS	NS	NS	NS	NS	NS	NS	NS	NS	NS	NS	NS	NS	NS	Up	Up	Up	NS	Up	NS	NS	NS	Down	NS	NS	NS	NS
Glyma.09G271800	2.7968	6.42021e-14	21	3.38558	AT3G08640	(1 of 2) PTHR31620:SF15 - PROTEIN RETICULATA-RELATED 2, CHLOROPLASTIC-RELATED	-1.74231	-2.22306	-2.6162	-2.76967	-2.1512	-2.24085	-2.59168	-2.7968	-0.495668	-1.33593	-2.11055	-1.48943	-0.718261	-1.16955	-1.22063	-2.51458	-0.480745	-0.873885	-1.02736	-0.39314	-0.546618	-0.153478	-0.089652	-0.440477	-0.645594	-0.350825	-0.555942	-0.205118	-0.840258	-1.61488	-0.993761	-0.774625	-0.153503	0.621121	-0.451285	-0.502368	-1.79632	-0.0510831	-1.34503	-1.29395	-0.413974	-1.27698	0.745224	-0.117784	1.1592	-0.863008	-0.265879	8.34985e-08	9.36772e-11	6.23218e-13	7.20477e-14	4.9381e-10	1.05443e-10	1.03293e-12	6.42021e-14	0.106273	1.50515e-05	9.49619e-10	2.13202e-06	0.025794	0.000170705	5.97431e-05	7.69496e-12	0.239004	0.0054602	0.000750431	0.400125	0.116602	0.835552	0.958196	0.247317	0.0367824	0.92018	0.0988151	0.647655	0.00528429	7.37401e-07	0.000937045	0.0628549	0.721979	0.109313	0.213547	0.113508	1.15344e-07	0.926414	4.96976e-05	0.000384613	0.323644	0.000179653	0.0314419	0.859629	0.000611364	0.0135168	0.356985	Down	Down	Down	Down	Down	Down	Down	Down	NS	Down	Down	Down	NS	Down	Down	Down	NS	NS	Down	NS	NS	NS	NS	NS	NS	NS	NS	NS	NS	Down	NS	NS	NS	NS	NS	NS	Down	NS	Down	Down	NS	Down	NS	NS	Up	NS	NS
Glyma.06G232100	3.11707	7.06771e-14	21	4.50245	AT1G73170	(1 of 1) PTHR20953:SF3 - P-LOOP CONTAINING NUCLEOSIDE TRIPHOSPHATE HYDROLASES SUPERFAMILY PROTEIN	1.1283	1.70786	1.9803	2.50154	0.454385	0.995602	1.40327	1.90468	-0.00944454	1.13656	1.54511	1.01994	0.790432	1.03943	1.89588	3.11707	0.579559	0.852002	1.37324	0.272443	0.793681	0.521238	0.541216	0.948882	1.4503	0.407665	0.909081	0.501416	1.146	1.55455	1.02938	0.408552	-0.116623	-0.525175	0.248993	1.10545	2.32664	0.85646	2.07765	1.22119	0.730516	0.542691	0.136857	-0.0509682	-0.593659	-0.187825	0.339774	0.00117774	1.26511e-06	4.13676e-08	7.1031e-11	0.207466	0.00276121	3.11505e-05	5.88223e-08	0.984996	0.000637868	6.07698e-06	0.00181985	0.0299221	0.00248438	1.10596e-07	7.06771e-14	0.189533	0.0149916	5.45947e-05	0.647024	0.0291493	0.303207	0.306592	0.00899773	2.04035e-05	0.872789	0.00860261	0.208447	0.000699474	6.2341e-06	0.00164529	0.423264	0.808319	0.203666	0.57026	0.00109252	4.88644e-10	0.0227778	1.72707e-08	0.000815835	0.101664	0.190865	0.78551	0.956409	0.169318	0.729587	0.297534	Up	Up	Up	Up	NS	NS	Up	Up	NS	Up	Up	Up	NS	Up	Up	Up	NS	NS	Up	NS	NS	NS	NS	NS	Up	NS	NS	NS	Up	Up	Up	NS	NS	NS	NS	Up	Up	NS	Up	Up	NS	NS	NS	NS	NS	NS	NS
Glyma.17G013900	2.90499	7.0678e-14	21	4.08138	AT1G61930	(1 of 5) PTHR46525:SF2 - EMB|CAB72159.1	1.52548	1.89097	1.42841	2.57939	1.08879	1.14298	1.69478	1.99193	0.638781	1.47008	1.73979	0.238716	0.99755	1.03311	1.12449	2.90499	0.365488	-0.0970779	1.05391	-0.462566	0.688419	1.15098	0.0541879	0.605989	0.903137	0.551801	0.848949	0.297148	0.831302	1.10101	-0.400066	0.269708	-1.23137	-1.50108	0.0355596	0.126936	1.90744	0.0913759	1.87188	1.7805	0.307577	0.434349	-0.224581	-0.0978092	-0.532158	0.126772	0.104884	6.00886e-06	3.46598e-08	9.37687e-06	3.88144e-12	0.000826579	0.000318344	3.05572e-07	4.61812e-09	0.0487901	6.10109e-06	1.66757e-07	0.465185	0.00357658	0.0014372	0.000353906	7.0678e-14	0.451168	0.832072	0.000756728	0.312205	0.0449293	0.00208195	0.979545	0.093846	0.00358228	0.469714	0.00900049	0.472248	0.00734809	0.000361966	0.198597	0.604962	0.000390478	3.6326e-05	0.945135	0.731778	1.33509e-08	0.859087	4.07605e-08	1.21347e-06	0.538553	0.281197	0.609285	0.900715	0.196275	0.816163	0.779082	Up	Up	Up	Up	Up	Up	Up	Up	NS	Up	Up	NS	NS	Up	Up	Up	NS	NS	Up	NS	NS	Up	NS	NS	NS	NS	NS	NS	NS	Up	NS	NS	Down	Down	NS	NS	Up	NS	Up	Up	NS	NS	NS	NS	NS	NS	NS
Glyma.17G002800	3.71708	7.79663e-14	21	3.62042	AT2G02450	(1 of 3) PTHR31744:SF79 - OS01G0888300 PROTEIN	3.71708	3.4362	3.26894	3.05802	2.50768	2.56199	2.56104	2.21926	1.21422	2.48972	3.05987	2.70634	3.27339	3.28678	3.47094	3.65774	-0.280881	-0.448133	-0.659055	-0.167253	-0.378174	-0.210922	0.0543133	0.0533648	-0.288414	-0.00094843	-0.342728	-0.341779	1.2755	1.84564	1.49212	0.570149	0.216625	-0.353524	0.0133886	0.197554	0.384345	0.184166	0.370956	0.18679	0.620795	1.00554	0.757983	1.14273	0.137188	0.384744	0.881761	1.43818e-13	7.6529e-13	2.39749e-12	1.18764e-11	5.53899e-09	1.96943e-09	1.2774e-09	3.24773e-08	0.00167514	2.98184e-09	5.56887e-12	1.77434e-10	5.49787e-11	1.15977e-11	8.16366e-13	7.79663e-14	0.676714	0.284101	0.0757673	0.827614	0.412585	0.794111	0.983601	0.944044	0.4679	1	0.42959	0.478665	0.000511998	1.14166e-06	4.14757e-05	0.269258	0.648593	0.467146	0.985426	0.633693	0.289104	0.731019	0.315754	0.691185	0.281406	0.0314068	0.134429	0.0417258	0.862217	0.488638	0.0139828	Up	Up	Up	Up	Up	Up	Up	Up	Up	Up	Up	Up	Up	Up	Up	Up	NS	NS	NS	NS	NS	NS	NS	NS	NS	NS	NS	NS	Up	Up	Up	NS	NS	NS	NS	NS	NS	NS	NS	NS	NS	Up	NS	Up	NS	NS	NS
Glyma.01G160100	4.35682	8.97298e-14	21	2.20233	AT3G12500	(1 of 1) PTHR22595:SF79 - BASIC ENDOCHITINASE B	0.574611	0.412001	0.197261	0.705734	2.02707	2.54723	2.27278	4.29564	2.80602	3.96858	4.00844	3.72436	3.22779	2.69498	4.35682	3.57822	-0.16261	-0.377351	0.131123	-0.21474	0.293734	0.508474	0.520152	0.245706	2.26857	-0.274445	1.74841	2.02286	1.16256	1.20242	0.918341	0.0398653	-0.244215	-0.284081	-0.532805	1.12903	0.35043	1.66184	0.883235	-0.7786	-0.20965	-2.24986	0.913787	-1.12643	1.12344	-2.04021	-0.668038	0.261383	0.405787	0.713253	0.134441	3.59033e-05	3.03956e-07	2.44342e-06	8.97298e-14	9.49706e-06	6.50783e-10	2.88332e-10	3.13479e-09	6.49546e-08	1.62415e-06	1.18461e-12	3.36063e-10	0.889531	0.526641	0.827582	0.833649	0.664457	0.558169	0.530118	0.725952	5.0826e-07	1	8.65013e-05	1.60095e-05	0.0121071	0.00803604	0.0452694	0.971845	0.696248	0.677038	0.325745	0.00972559	0.433656	0.000702759	0.0449801	0.104722	0.822048	0.00129109	0.185714	0.287087	0.100396	0.00502925	0.240037	NS	NS	NS	NS	Up	Up	Up	Up	Up	Up	Up	Up	Up	Up	Up	Up	NS	NS	NS	NS	NS	NS	NS	NS	Up	NS	Up	Up	Up	Up	NS	NS	NS	NS	NS	Up	NS	Up	NS	NS	NS	Down	NS	NS	NS	Down	NS
Glyma.02G066600	3.56363	9.63003e-14	21	4.26036	AT3G26710	(1 of 1) PF12046 - Cofactor assembly of complex C subunit B (CCB1)	0.476391	0.917691	1.77259	2.02881	1.56887	2.22721	2.50939	2.88325	0.198136	1.23899	1.72086	0.794838	1.41077	2.29101	2.75708	3.56363	0.4413	1.2962	1.55242	0.8549	1.11112	0.256216	0.658337	0.940525	1.31439	0.282188	0.656049	0.373861	1.04085	1.52273	0.596701	0.481875	-0.444149	-0.926024	0.880243	1.34631	2.15286	0.46607	1.27262	0.806547	-0.3869	0.349588	0.0875503	0.824038	0.474451	0.736488	0.218569	0.242703	0.0132771	4.52812e-06	2.5436e-07	7.97911e-05	7.24121e-08	2.90261e-09	4.38158e-11	0.645199	0.000872064	7.04309e-06	0.0295318	0.000782878	7.59198e-08	3.10009e-10	9.63003e-14	0.449162	0.000944018	5.19244e-05	0.0758052	0.00575972	0.745845	0.241887	0.0223705	0.000429714	1	0.104149	0.441632	0.00524266	5.39504e-05	0.101458	0.39098	0.323854	0.0320878	0.0389867	0.000426652	6.97333e-08	0.315269	0.00060927	0.047107	0.512257	0.493811	0.887976	0.141378	0.372166	0.123027	0.594785	NS	NS	Up	Up	Up	Up	Up	Up	NS	Up	Up	NS	Up	Up	Up	Up	NS	Up	Up	NS	Up	NS	NS	NS	Up	NS	NS	NS	Up	Up	NS	NS	NS	NS	NS	Up	Up	NS	Up	NS	NS	NS	NS	NS	NS	NS	NS
Glyma.13G131200	2.991	9.84321e-14	21	5.90283	AT3G53720	(1 of 1) PTHR32468:SF0 - K(+)/H(+) ANTIPORTER 1	1.90426	2.31977	1.85493	2.13766	1.4448	1.66286	1.62895	2.15341	0.275765	2.45617	2.44025	1.90021	1.77366	1.78881	1.96142	2.991	0.415512	-0.0493245	0.233407	-0.464837	-0.182106	0.282731	0.21806	0.184151	0.708607	-0.033909	0.490547	0.524456	2.1804	2.16448	1.62444	-0.0159209	-0.555958	-0.540037	0.0151422	0.187754	1.21734	0.172611	1.2022	1.02959	0.263178	0.323574	0.394009	0.454406	0.130831	0.0603967	0.358792	1.08281e-07	4.25619e-10	7.5393e-08	1.79746e-09	2.32082e-05	1.10502e-06	1.26182e-06	1.35852e-09	0.433701	9.90082e-11	6.44738e-11	3.63855e-08	1.5264e-06	4.27137e-07	2.39426e-08	9.84321e-14	0.388288	0.923414	0.536708	0.330273	0.701337	0.654506	0.829525	0.728499	0.0283374	1	0.172272	0.170973	4.70454e-09	2.16465e-09	1.08212e-06	0.986327	0.128865	0.167144	0.979548	0.608303	0.000135922	0.714039	0.000209162	0.00348057	0.615129	0.450873	0.342251	0.391171	0.818621	0.920894	0.245319	Up	Up	Up	Up	Up	Up	Up	Up	NS	Up	Up	Up	Up	Up	Up	Up	NS	NS	NS	NS	NS	NS	NS	NS	NS	NS	NS	NS	Up	Up	Up	NS	NS	NS	NS	NS	Up	NS	Up	Up	NS	NS	NS	NS	NS	NS	NS
Glyma.20G015200	3.50242	1.21957e-13	21	3.35623	AT4G33985	(1 of 1) PTHR31865:SF22 - DUF1685 FAMILY PROTEIN	1.16981	1.55072	1.57257	2.07353	0.958553	1.27071	1.38654	2.21492	0.0440129	1.33697	1.76032	1.8511	0.0040015	0.614159	2.07929	3.50242	0.380901	0.402751	0.903715	0.0218498	0.522814	0.500964	0.312155	0.427982	1.25637	0.115828	0.944212	0.828385	1.29296	1.7163	1.80709	0.423347	0.514135	0.0907881	0.610157	2.07529	3.49842	1.46513	2.88827	1.42314	0.0895269	0.439468	0.063687	0.413628	-0.0258399	0.349941	0.251577	0.00274623	5.24804e-05	3.9097e-05	1.76098e-07	0.0144946	0.000830074	0.00024224	3.44638e-08	0.929357	0.000384628	5.0324e-06	1.89154e-06	0.998871	0.133917	2.95333e-07	1.21957e-13	0.536033	0.365403	0.0156303	0.985904	0.237482	0.408201	0.748996	0.387768	0.000691286	1	0.0147531	0.0451493	0.000697857	9.01611e-06	3.22885e-06	0.462812	0.238069	0.886945	0.191396	5.1756e-07	2.03892e-13	0.00055088	1.11278e-10	0.000510238	0.909603	0.379742	0.921267	0.543411	0.974971	0.532518	0.534757	Up	Up	Up	Up	NS	Up	Up	Up	NS	Up	Up	Up	NS	NS	Up	Up	NS	NS	NS	NS	NS	NS	NS	NS	Up	NS	NS	NS	Up	Up	Up	NS	NS	NS	NS	Up	Up	Up	Up	Up	NS	NS	NS	NS	NS	NS	NS
Glyma.03G252200	5.05389	1.22479e-13	21	4.21398	AT5G18460	(1 of 3) PTHR31589:SF110 - PROTEIN, PUTATIVE (DUF239)-RELATED	1.3584	1.79268	0.646773	-0.376809	0.910132	0.909495	0.36051	-3.48937	1.15607	1.1846	-0.570656	-3.86929	0.61635	0.633486	-0.124758	-2.83602	0.434283	-0.711623	-1.73521	-1.14591	-2.16949	-1.02358	-0.000636995	-0.549622	-4.3995	-0.548985	-4.39887	-3.84988	0.0285352	-1.72672	-5.02536	-1.75526	-5.05389	-3.29863	0.0171354	-0.741108	-3.45237	-0.758244	-3.46951	-2.71126	0.119875	0.904862	-0.758039	0.0269488	-0.877913	0.784987	0.0734118	0.00377168	0.000100722	0.155939	0.419357	0.0557658	0.0457428	0.449862	1.16379e-09	0.0118032	0.00733404	0.201913	1.94412e-10	0.227657	0.183794	0.808386	7.79188e-08	0.57272	0.161732	0.000218549	0.0463945	2.04582e-05	0.0959221	1	0.358795	4.29435e-12	0.885714	1.79545e-11	1.7654e-09	0.956135	0.000149609	1.22479e-13	0.00135436	1.4252e-12	3.06745e-07	0.984652	0.116433	9.4479e-10	0.163709	1.83525e-09	4.13765e-06	0.894831	0.0947103	0.173838	0.985549	0.122576	0.17455	0.902661	Up	Up	NS	NS	NS	NS	NS	Down	Up	Up	NS	Down	NS	NS	NS	Down	NS	NS	Down	Down	Down	NS	NS	NS	Down	NS	Down	Down	NS	Down	Down	Down	Down	Down	NS	NS	Down	NS	Down	Down	NS	NS	NS	NS	NS	NS	NS
Glyma.18G059300	3.94451	1.23201e-13	21	1.5379	AT3G28960	(1 of 2) PTHR48017:SF118 - AMINO ACID TRANSPORTER AVT1I-RELATED	-1.38196	-1.41478	-2.06645	-2.35734	-2.68152	-3.03128	-2.91196	-3.58097	-0.81084	-2.41817	-2.11475	-3.94451	-0.931295	-1.49853	-2.22952	-2.41767	-0.0328169	-0.68449	-0.975382	-0.651673	-0.942566	-0.290893	-0.349754	-0.230437	-0.899445	0.119317	-0.549691	-0.669008	-1.60733	-1.30391	-3.13367	0.303424	-1.52634	-1.82976	-0.567236	-1.29822	-1.48638	-0.730986	-0.91914	-0.188154	0.60607	-0.1591	0.721238	-0.043932	0.115168	-0.76517	0.281069	0.000216222	9.65444e-05	1.65683e-07	9.93098e-09	3.46234e-10	1.39251e-11	2.34374e-11	1.23201e-13	0.0296601	2.913e-08	3.62443e-07	3.83629e-12	0.0191716	0.000139943	1.98256e-07	3.20502e-08	0.979107	0.103147	0.0139708	0.228684	0.029655	0.736933	0.72255	0.716435	0.032278	1	0.267792	0.194646	0.000127681	0.00114514	9.68486e-09	0.704605	0.0141835	0.00374925	0.224099	0.00225895	0.000420245	0.157555	0.035673	0.76791	0.211067	0.77019	0.0889149	0.965363	0.859856	0.0760566	0.429177	Down	Down	Down	Down	Down	Down	Down	Down	NS	Down	Down	Down	NS	Down	Down	Down	NS	NS	NS	NS	NS	NS	NS	NS	NS	NS	NS	NS	Down	Down	Down	NS	Down	Down	NS	Down	Down	NS	NS	NS	NS	NS	NS	NS	NS	NS	NS
Glyma.15G132800	3.64833	1.31746e-13	21	4.74836	AT4G20840	(1 of 2) PTHR32448:SF34 - F22M8.11 PROTEIN-RELATED	1.39389	1.67136	1.48829	1.53299	1.89623	2.12694	1.96916	1.87639	1.12594	2.53926	2.94181	3.64833	1.49797	2.18349	2.89194	2.4579	0.277466	0.0943991	0.139099	-0.183067	-0.138367	0.0447001	0.230708	0.0729296	-0.0198456	-0.157778	-0.250553	-0.0927753	1.41333	1.81587	2.52239	0.402541	1.10906	0.706524	0.685521	1.39397	0.959934	0.708451	0.274414	-0.434037	-0.378484	-0.692666	0.374581	0.0603986	0.753065	-0.314182	-0.159043	0.000460995	2.02078e-05	0.000105763	5.92262e-05	4.76951e-06	2.98182e-07	1.07938e-06	1.98007e-06	0.00463373	5.92078e-09	7.90156e-11	1.31746e-13	0.000479561	3.52902e-07	1.58001e-10	6.82998e-09	0.708683	0.868657	0.773697	0.82178	0.820474	0.974723	0.860667	0.925468	0.9726	1	0.602333	0.886714	0.000266345	4.19357e-06	3.27446e-09	0.50268	0.00728839	0.118404	0.124787	0.000369467	0.00997477	0.112492	0.491503	0.32919	0.529272	0.140891	0.470749	0.955937	0.124438	0.592327	0.719093	Up	Up	Up	Up	Up	Up	Up	Up	Up	Up	Up	Up	Up	Up	Up	Up	NS	NS	NS	NS	NS	NS	NS	NS	NS	NS	NS	NS	Up	Up	Up	NS	Up	NS	NS	Up	NS	NS	NS	NS	NS	NS	NS	NS	NS	NS	NS
Glyma.02G214400	3.38112	1.39642e-13	21	3.91864	AT4G38060		1.47455	2.41278	1.95882	2.58632	1.18375	1.8564	1.63144	2.54399	1.94655	2.75243	2.89674	2.66519	0.526754	0.807945	2.11867	3.38112	0.938235	0.484278	1.11177	-0.453958	0.173536	0.627493	0.672653	0.447697	1.36024	-0.224956	0.687587	0.912543	0.805884	0.95019	0.718646	0.144306	-0.0872382	-0.231544	0.281191	1.59192	2.85437	1.31073	2.57318	1.26245	0.334457	-0.251239	0.0567694	-0.528927	-0.277688	-0.585696	-0.0972346	0.000135933	4.71039e-09	4.38691e-07	4.06764e-10	0.00178243	1.5517e-06	1.29839e-05	4.91262e-10	2.0191e-06	2.47893e-10	3.22401e-11	3.10929e-10	0.2151	0.0359482	9.31724e-08	1.39642e-13	0.0278756	0.24372	0.00214987	0.417653	0.750733	0.232898	0.204999	0.342629	0.000179397	1	0.0750002	0.0210748	0.0236433	0.00649676	0.038028	0.836245	0.87144	0.66019	0.564307	2.99429e-05	2.5449e-11	0.00134591	9.85982e-10	0.00141713	0.575583	0.648657	0.927194	0.39858	0.635653	0.23728	0.834438	Up	Up	Up	Up	Up	Up	Up	Up	Up	Up	Up	Up	NS	NS	Up	Up	NS	NS	Up	NS	NS	NS	NS	NS	Up	NS	NS	NS	NS	NS	NS	NS	NS	NS	NS	Up	Up	Up	Up	Up	NS	NS	NS	NS	NS	NS	NS
Glyma.09G267700	3.56077	1.39706e-13	21	5.64736	AT2G45470	(1 of 1) PTHR32382:SF5 - FASCICLIN-LIKE ARABINOGALACTAN PROTEIN 10-RELATED	-0.0571047	-0.431198	-0.598063	-1.64875	-1.1507	-0.701434	-1.26891	-2.93822	-0.870636	-1.42428	-2.14161	-3.56077	0.205229	-0.177774	-0.657285	-1.90676	-0.374094	-0.540959	-1.59164	-0.166865	-1.21755	-1.05068	0.449264	-0.118213	-1.78752	-0.567477	-2.23678	-1.66931	-0.553641	-1.27097	-2.69014	-0.717333	-2.13649	-1.41916	-0.383003	-0.862514	-2.11199	-0.479511	-1.72899	-1.24948	0.173189	0.62732	0.0838556	0.537987	-0.0893332	0.454131	0.355588	0.905593	0.247354	0.102036	1.06321e-05	0.00254817	0.0577265	0.000545709	2.1355e-11	0.0198523	0.000124779	7.67702e-08	1.39706e-13	0.657468	0.679826	0.0708932	7.15786e-07	0.546775	0.197728	3.40522e-05	0.834288	0.00246785	0.0237983	0.53631	0.86657	5.05634e-06	0.649692	1.1752e-07	5.21182e-05	0.131604	0.000501211	5.1958e-10	0.160883	7.41555e-07	0.000971687	0.404592	0.0218164	1.15949e-07	0.297	9.02134e-06	0.00241959	0.794761	0.158097	0.885883	0.36054	0.898094	0.362694	0.318404	NS	NS	NS	Down	Down	NS	Down	Down	NS	Down	Down	Down	NS	NS	NS	Down	NS	NS	Down	NS	Down	Down	NS	NS	Down	NS	Down	Down	NS	Down	Down	NS	Down	Down	NS	NS	Down	NS	Down	Down	NS	NS	NS	NS	NS	NS	NS
Glyma.17G132700	8.43145	1.40936e-13	21	-0.271755	AT4G11880	(1 of 4) PTHR48019:SF166 - TYPE I MADS BOX TRANSCRIPTION FACTOR	-3.50865	-3.3332	-5.20502	-4.82757	-3.09431	-4.07978	-4.36093	-5.92674	-2.20778	-2.71965	-2.6538	-8.43145	-2.91272	-3.79959	-3.06944	-3.92734	0.175457	-1.69637	-1.31892	-1.87182	-1.49437	0.377452	-0.985467	-1.26661	-2.83243	-0.281147	-1.84696	-1.56581	-0.511865	-0.446017	-6.22366	0.0658476	-5.7118	-5.77765	-0.886874	-0.156722	-1.01462	0.730153	-0.127749	-0.857902	0.490629	-0.920135	0.828981	-0.581783	0.338352	-1.41076	-0.0455771	1.46036e-09	3.11552e-09	5.24655e-12	2.30993e-11	4.14819e-09	2.61724e-11	4.89206e-12	1.40936e-13	0.000214167	1.93499e-05	3.04649e-05	1.57514e-08	3.44707e-06	6.32285e-08	1.55915e-06	6.74701e-08	0.917596	0.0622205	0.129721	0.0862482	0.113016	0.897512	0.296558	0.0755113	0.000619467	1	0.0701108	0.182191	0.537594	0.58653	0.00122235	0.976892	0.0167254	0.0202	0.399542	0.875826	0.274714	0.569059	0.920057	0.482769	0.438924	0.0817176	0.113244	0.442638	0.61405	0.00699133	0.941476	Down	Down	Down	Down	Down	Down	Down	Down	Down	Down	Down	Down	Down	Down	Down	Down	NS	NS	NS	NS	NS	NS	NS	NS	Down	NS	NS	NS	NS	NS	Down	NS	Down	Down	NS	NS	NS	NS	NS	NS	NS	NS	NS	NS	NS	Down	NS
Glyma.20G019900	3.37012	1.41731e-13	21	2.10664	AT2G35140	(1 of 1) PTHR46444:SF9 - DCD (DEVELOPMENT AND CELL DEATH) DOMAIN PROTEIN	-2.60908	-3.08365	-3.10664	-3.37012	-1.21497	-1.86984	-2.1636	-2.55487	-0.893828	-1.79814	-2.35914	-2.32416	-0.491665	-1.8451	-2.44424	-2.70195	-0.474566	-0.497558	-0.76104	-0.0229923	-0.286474	-0.263482	-0.654867	-0.948633	-1.33991	-0.293767	-0.685039	-0.391272	-0.90431	-1.46531	-1.43034	-0.560997	-0.526026	0.0349712	-1.35344	-1.95257	-2.21028	-0.599137	-0.856847	-0.25771	-0.739284	-0.828172	0.453447	0.364558	1.19273	-0.0888882	-0.187363	3.62092e-10	2.44339e-12	1.77717e-12	1.41731e-13	0.000792137	7.87497e-07	2.78633e-08	5.51046e-10	0.0132831	2.7693e-06	1.1912e-08	2.12465e-08	0.223319	4.37111e-06	1.65945e-08	1.76098e-09	0.392734	0.251548	0.0529423	0.985647	0.59995	0.757763	0.226191	0.018638	0.000400204	1	0.103369	0.445782	0.015007	0.000152383	0.000232871	0.35472	0.283745	0.96916	0.00168043	4.70695e-06	4.08146e-07	0.260824	0.0528199	0.675408	0.104098	0.0403293	0.304919	0.552506	0.00309953	0.888673	0.617159	Down	Down	Down	Down	Down	Down	Down	Down	NS	Down	Down	Down	NS	Down	Down	Down	NS	NS	NS	NS	NS	NS	NS	NS	Down	NS	NS	NS	NS	Down	Down	NS	NS	NS	Down	Down	Down	NS	NS	NS	NS	NS	NS	NS	Up	NS	NS
Glyma.10G156200	4.02985	1.48833e-13	21	3.39059	AT1G54820	(1 of 1) PTHR47989:SF2 - PROTEIN KINASE DOMAIN-CONTAINING PROTEIN	3.85846	4.02985	3.64288	3.53365	2.33492	2.63146	2.58584	1.60435	1.50966	2.70241	3.53781	2.11435	1.95391	2.20427	2.38448	2.40917	0.17139	-0.215582	-0.324812	-0.386972	-0.496202	-0.10923	0.296538	0.250925	-0.730568	-0.0456132	-1.02711	-0.981493	1.19275	2.02815	0.604689	0.835403	-0.58806	-1.42346	0.250356	0.430565	0.45526	0.180208	0.204904	0.0246954	0.853729	0.758159	-0.686659	-0.78223	-1.54039	-0.0955709	0.0357497	1.22068e-12	1.48833e-13	2.23754e-12	3.63905e-12	2.42292e-07	9.39029e-09	9.58412e-09	9.4323e-05	0.000527037	5.61941e-09	1.79908e-12	1.20314e-06	1.66412e-05	6.00604e-07	5.06395e-08	2.56923e-08	0.854293	0.680309	0.464432	0.555506	0.296295	0.922843	0.789405	0.684453	0.0675269	1	0.013062	0.0246956	0.00265731	1.05225e-06	0.121994	0.111123	0.20623	0.00146236	0.63068	0.302852	0.242005	0.75831	0.624629	0.973736	0.167923	0.172525	0.192318	0.227386	0.00292944	0.906251	0.955323	Up	Up	Up	Up	Up	Up	Up	Up	Up	Up	Up	Up	Up	Up	Up	Up	NS	NS	NS	NS	NS	NS	NS	NS	NS	NS	Down	NS	Up	Up	NS	NS	NS	Down	NS	NS	NS	NS	NS	NS	NS	NS	NS	NS	Down	NS	NS
Glyma.16G215000	4.82596	1.50458e-13	21	2.78718	AT5G36930	(1 of 1) PTHR11017:SF559 - DISEASE RESISTANCE PROTEIN (TIR-NBS-LRR CLASS) FAMILY	-0.309714	1.26165	-0.0417901	1.20795	0.48335	0.499347	0.649003	1.43988	0.211144	1.43905	2.20769	2.49855	0.654013	0.143482	1.20637	3.82822	1.57137	0.267924	1.51767	-1.30344	-0.0536989	1.24974	0.0159973	0.165653	0.956527	0.149656	0.94053	0.790874	1.2279	1.99655	2.2874	0.768645	1.0595	0.290856	-0.510531	0.552362	3.1742	1.06289	3.68473	2.62184	4.20953	3.20338	4.82596	3.8198	0.616423	-1.00616	4.01467	0.695306	0.030491	0.960159	0.0427975	0.329254	0.284995	0.148147	0.000962949	0.696873	0.00164102	3.41323e-06	2.8038e-07	0.481162	0.893851	0.116656	8.74587e-09	0.0199331	0.773883	0.0120118	0.0912923	0.960374	0.139405	1	0.83891	0.03274	1	0.0484309	0.129392	0.00751368	2.04969e-05	1.70198e-06	0.228977	0.0343149	0.65525	0.625886	0.491534	2.20377e-07	0.272448	7.46434e-08	8.5761e-05	6.69315e-10	1.26393e-06	1.36198e-10	2.96151e-07	0.589463	0.0746463	1.50458e-13	NS	Up	NS	Up	NS	NS	NS	Up	NS	Up	Up	Up	NS	NS	NS	Up	Up	NS	Up	NS	NS	NS	NS	NS	NS	NS	NS	NS	Up	Up	Up	NS	Up	NS	NS	NS	Up	NS	Up	Up	Up	Up	Up	Up	NS	NS	Up
Glyma.04G037400	3.59243	1.51663e-13	21	2.01109	AT1G47480	(1 of 1) PTHR23024:SF577 - CARBOXYLESTERASE 2-RELATED	-1.78468	-1.98575	-2.77328	-3.59243	-1.08525	-1.30498	-2.00482	-2.10241	-1.86122	-1.7277	-1.74305	-2.57647	-1.25265	-1.13992	-1.90377	-2.61482	-0.201077	-0.988605	-1.80776	-0.787529	-1.60668	-0.81915	-0.21973	-0.919562	-1.01716	-0.699832	-0.79743	-0.0975973	0.133517	0.118163	-0.715256	-0.0153535	-0.848773	-0.83342	0.112732	-0.651119	-1.36217	-0.763852	-1.4749	-0.711052	-0.801184	-0.575239	-0.000615294	0.22533	0.800569	0.225945	-0.287927	4.39046e-06	3.27077e-07	1.42393e-10	1.51663e-13	0.00399384	0.000454893	4.44786e-07	1.72951e-07	5.84525e-06	1.01783e-05	8.61782e-06	6.85309e-09	0.00218932	0.00317128	3.39244e-06	6.44447e-09	0.809552	0.0146573	1.52434e-05	0.127858	0.000267231	0.166042	0.868566	0.0312421	0.0091567	0.44566	0.0604669	0.88833	0.762928	0.784183	0.0876111	0.990578	0.0841387	0.114187	0.846667	0.129086	0.00140991	0.116368	0.000732639	0.172341	0.089143	0.189565	1	0.757659	0.0682135	0.692897	0.427417	Down	Down	Down	Down	Down	Down	Down	Down	Down	Down	Down	Down	Down	Down	Down	Down	NS	NS	Down	NS	Down	NS	NS	NS	Down	NS	NS	NS	NS	NS	NS	NS	NS	NS	NS	NS	Down	NS	Down	NS	NS	NS	NS	NS	NS	NS	NS
Glyma.16G117700	3.60517	1.52632e-13	21	1.38726	AT2G17220	(1 of 1) PTHR45621:SF40 - SERINE_THREONINE-PROTEIN KINASE PIX13-RELATED	3.42164	2.93115	2.43026	3.1129	3.06918	2.75392	2.45406	3.60517	0.293973	1.15438	1.24853	1.50927	0.601606	0.73262	1.17091	1.77621	-0.490484	-0.991371	-0.308734	-0.500887	0.18175	0.682638	-0.31526	-0.615121	0.535984	-0.299861	0.851244	1.1511	0.860404	0.954555	1.2153	0.0941505	0.354897	0.260747	0.131014	0.569304	1.1746	0.43829	1.04359	0.605296	0.151914	2.11471	-1.82337	0.139425	-1.97529	1.9628	0.145669	6.61211e-12	5.20059e-10	9.21684e-08	4.9823e-11	1.36761e-10	2.5535e-09	4.16269e-08	1.52632e-13	0.479444	0.00134579	0.000512082	3.57116e-05	0.156934	0.0637675	0.00174835	2.14828e-06	0.309382	0.00643636	0.426136	0.343563	0.727497	0.173976	0.703518	0.131345	0.119566	1	0.0176034	0.00200824	0.0172433	0.00721516	0.000659013	0.895895	0.419144	0.611826	0.808348	0.138958	0.000870623	0.352756	0.00356102	0.133643	0.882782	3.75908e-05	0.000416251	0.876194	0.000144422	0.000122143	0.788023	Up	Up	Up	Up	Up	Up	Up	Up	NS	Up	Up	Up	NS	NS	Up	Up	NS	NS	NS	NS	NS	NS	NS	NS	NS	NS	NS	Up	NS	NS	Up	NS	NS	NS	NS	NS	Up	NS	Up	NS	NS	Up	Down	NS	Down	Up	NS
Glyma.01G019000	4.8592	1.56106e-13	21	1.41842	AT5G46800	(1 of 1) PTHR45624:SF12 - MITOCHONDRIAL SUBSTRATE CARRIER FAMILY PROTEIN S-RELATED	-2.57307	-2.92168	-3.2202	-2.86321	-2.61078	-2.97143	-2.95915	-2.92883	-0.980479	-4.15083	-3.63713	-4.8592	-1.0409	-2.68721	-3.41097	-2.87074	-0.348606	-0.647127	-0.290138	-0.298522	0.0584675	0.356989	-0.36065	-0.348372	-0.31805	0.0122781	0.0425996	0.0303215	-3.17035	-2.65665	-3.87872	0.513693	-0.708376	-1.22207	-1.64631	-2.37007	-1.82984	-0.723762	-0.183532	0.540229	-0.180585	0.0143241	0.0506585	0.245567	0.231243	0.194909	0.0324913	1.08998e-08	3.74209e-10	4.05268e-11	5.98969e-10	8.80135e-09	4.59139e-10	3.26672e-10	5.01281e-10	0.0130328	1.46251e-12	1.48083e-11	1.56106e-13	0.0144892	2.57648e-08	2.02022e-10	4.50761e-09	0.661436	0.200726	0.580153	0.736453	0.945435	0.712755	0.759267	0.59478	0.528945	1	0.954519	0.977284	1.17719e-08	1.45723e-07	6.36701e-10	0.614792	0.438111	0.155415	0.00106034	4.32183e-06	9.05609e-05	0.287594	0.75116	0.43361	0.792337	0.985591	0.93608	0.746293	0.704508	0.75353	0.953059	Down	Down	Down	Down	Down	Down	Down	Down	NS	Down	Down	Down	Down	Down	Down	Down	NS	NS	NS	NS	NS	NS	NS	NS	NS	NS	NS	NS	Down	Down	Down	NS	NS	NS	Down	Down	Down	NS	NS	NS	NS	NS	NS	NS	NS	NS	NS
Glyma.03G244800	3.25733	1.58597e-13	21	7.08496	AT4G14880	(1 of 2) PTHR10314:SF204 - CYSTEINE SYNTHASE 1-RELATED	0.1727	1.00321	1.11979	1.45961	0.756274	1.43609	1.6465	2.05298	1.63264	2.59737	2.31576	3.25733	0.974414	2.29566	2.85487	2.52071	0.830514	0.947094	1.28691	0.11658	0.4564	0.339819	0.679821	0.890227	1.29671	0.210406	0.616884	0.406478	0.964724	0.683112	1.62469	-0.281611	0.659965	0.941577	1.32125	1.88045	1.5463	0.559204	0.22505	-0.334154	-0.330969	-1.24261	0.901852	-0.00979071	1.23282	-0.911642	-0.17038	0.677433	0.00346193	0.00110444	2.79437e-05	0.0374082	5.64629e-05	4.69306e-06	3.39462e-08	1.26629e-05	2.35819e-10	2.68028e-09	1.58597e-13	0.00999598	8.92964e-09	1.01419e-11	1.94657e-10	0.0502487	0.00993511	0.000289167	0.883277	0.284642	0.602489	0.180397	0.0217914	0.000239272	1	0.105597	0.360645	0.005035	0.0412136	4.61899e-06	0.632291	0.0921537	0.0172967	0.000833559	5.7854e-07	1.261e-05	0.180188	0.539649	0.420332	0.541728	0.00218485	0.0282579	0.99403	0.00233268	0.0296477	0.655523	NS	Up	Up	Up	NS	Up	Up	Up	Up	Up	Up	Up	NS	Up	Up	Up	NS	NS	Up	NS	NS	NS	NS	NS	Up	NS	NS	NS	NS	NS	Up	NS	NS	NS	Up	Up	Up	NS	NS	NS	NS	Down	NS	NS	Up	NS	NS
Glyma.15G177800	3.91045	1.61144e-13	21	6.72634	AT3G45310	(1 of 2) 3.4.22.16 - cathepsin H. / N-benzoylarginine-beta-naphthylamide hydrolase.	1.26595	1.36793	1.17644	1.99095	0.827372	1.04246	1.04812	2.60239	0.597176	2.34855	2.19397	2.99824	0.894514	0.964472	1.85998	3.91045	0.101978	-0.0895054	0.724999	-0.191484	0.623021	0.814504	0.215088	0.220751	1.77501	0.00566283	1.55993	1.55426	1.75137	1.5968	2.40106	-0.154571	0.64969	0.804261	0.069958	0.965463	3.01593	0.895505	2.94597	2.05047	0.0963596	-0.0987411	0.768638	0.573537	0.672278	-0.195101	0.334948	0.00288574	0.000844852	0.00363248	2.66868e-06	0.0549712	0.011078	0.00968222	8.76983e-09	0.16261	1.66913e-07	4.92072e-07	3.17651e-10	0.0467059	0.0227456	1.2042e-05	1.61144e-13	0.928838	0.887001	0.0899931	0.828396	0.201213	0.154427	0.893968	0.749287	3.0173e-05	1	0.000321439	0.000529675	3.91178e-05	0.00010387	6.83071e-08	0.845811	0.16831	0.0982297	0.913995	0.0214135	3.07121e-10	0.0588417	1.24654e-09	1.68216e-05	0.908022	0.885451	0.124265	0.394353	0.205815	0.775722	0.41597	Up	Up	Up	Up	NS	Up	Up	Up	NS	Up	Up	Up	NS	NS	Up	Up	NS	NS	NS	NS	NS	NS	NS	NS	Up	NS	Up	Up	Up	Up	Up	NS	NS	NS	NS	NS	Up	NS	Up	Up	NS	NS	NS	NS	NS	NS	NS
Glyma.02G052300	6.77634	1.62711e-13	21	-0.4178	AT3G51000	(1 of 1) PTHR43329:SF107 - BIFUNCTIONAL EPOXIDE HYDROLASE 2	-3.3869	-4.35746	-6.77634	-6.48059	-5.15949	-4.36598	-3.78465	-2.41568	-2.79409	-3.50667	-4.74031	-2.07964	-3.68025	-5.77284	-4.49266	-3.92245	-0.970565	-3.38944	-3.09369	-2.41888	-2.12313	0.295748	0.793516	1.37485	2.74381	0.581331	1.9503	1.36897	-0.712587	-1.94622	0.714444	-1.23363	1.42703	2.66066	-2.09258	-0.812409	-0.242192	1.28017	1.85039	0.570217	-0.0530145	-0.295759	-0.207779	-0.450523	-0.154764	-0.242745	-0.251769	2.02942e-09	1.58351e-11	1.62711e-13	5.37637e-13	5.52382e-13	3.99954e-11	3.6452e-10	2.05721e-06	3.38445e-06	1.13079e-07	3.58783e-09	0.000171094	1.88882e-08	2.99173e-11	1.3649e-09	6.37951e-09	0.359527	0.0026894	0.00481373	0.150697	0.143558	0.961214	0.733139	0.179407	0.000206674	1	0.00931687	0.0761827	0.409805	0.0513833	0.320888	0.503729	0.12724	0.018827	0.114716	0.464971	0.811523	0.486412	0.143707	0.693597	0.955793	0.636292	0.743783	0.560527	0.842518	0.733131	0.587965	Down	Down	Down	Down	Down	Down	Down	Down	Down	Down	Down	Down	Down	Down	Down	Down	NS	Down	Down	NS	NS	NS	NS	NS	Up	NS	Up	NS	NS	NS	NS	NS	NS	Up	NS	NS	NS	NS	NS	NS	NS	NS	NS	NS	NS	NS	NS
Glyma.11G189500	3.95366	1.63496e-13	21	4.34996	AT5G03740	(1 of 2) IPR013087//IPR036236//IPR041232 - Zinc finger C2H2-type/integrase DNA-binding domain // Zinc finger C2H2 superfamily // Nucleoplasmin-like domain	-2.69366	-3.40126	-2.6065	-2.94073	-2.23769	-2.63284	-2.45837	-2.18919	-0.807001	-2.87195	-3.07263	-2.20223	-2.03248	-2.66263	-3.50996	-3.95366	-0.707597	0.0871561	-0.247065	0.794753	0.460532	-0.334221	-0.395153	-0.220681	0.0484969	0.174472	0.44365	0.269178	-2.06495	-2.26563	-1.39523	-0.200686	0.669717	0.870402	-0.630157	-1.47749	-1.92118	-0.84733	-1.29102	-0.443694	-0.322609	-0.229974	-0.327334	-0.234699	-0.00472518	0.0926347	-0.278654	8.95878e-09	1.36569e-11	7.56448e-09	2.98633e-10	5.46764e-07	1.02968e-08	3.2733e-08	2.78623e-07	0.0489684	1.53964e-09	1.8458e-10	3.34616e-07	9.15799e-06	1.30307e-08	6.06115e-12	1.63496e-13	0.199179	0.88959	0.61755	0.155951	0.381695	0.688636	0.681171	0.747521	0.928434	1	0.359797	0.650315	2.79223e-06	3.14983e-07	0.000499971	0.806177	0.166805	0.0807258	0.198583	0.000617674	1.18005e-05	0.0872412	0.00278059	0.402531	0.617068	0.694222	0.540369	0.772599	0.998128	0.900264	0.494487	Down	Down	Down	Down	Down	Down	Down	Down	NS	Down	Down	Down	Down	Down	Down	Down	NS	NS	NS	NS	NS	NS	NS	NS	NS	NS	NS	NS	Down	Down	Down	NS	NS	NS	NS	Down	Down	NS	Down	NS	NS	NS	NS	NS	NS	NS	NS
Glyma.14G121800	3.56971	1.66516e-13	21	2.17952	AT1G43790	(1 of 1) PTHR35697:SF10 - PROTEIN TRACHEARY ELEMENT DIFFERENTIATION-RELATED 6	0.798676	1.15511	1.21992	-0.167627	0.820281	1.2479	1.31739	0.00555095	-1.06998	0.560911	0.745325	-0.113408	1.59288	2.74765	3.56971	1.63792	0.35643	0.421242	-0.966304	0.0648125	-1.32273	-1.38755	0.427621	0.49711	-0.81473	0.0694885	-1.24235	-1.31184	1.63089	1.8153	0.956571	0.184414	-0.674319	-0.858733	1.15477	1.97683	0.0450398	0.822061	-1.10973	-1.93179	-0.192461	0.166238	0.92967	1.28837	1.12213	0.358699	0.547954	0.0354999	0.00142751	0.0007641	0.679502	0.0332648	0.000768508	0.000338763	0.991214	0.00867926	0.129152	0.0392722	0.788331	0.000304693	1.24092e-09	1.66516e-13	5.62376e-05	0.553828	0.320355	0.0102723	0.945499	0.000972644	0.00198736	0.548195	0.2742	0.0300193	1	0.00140473	0.00114514	6.42405e-05	7.73608e-06	0.0173731	0.795938	0.135063	0.0614963	0.00519871	4.42957e-07	0.919779	0.0432844	0.00298294	7.49612e-06	0.778177	0.77524	0.0559875	0.0148999	0.0190749	0.510987	0.130485	NS	Up	Up	NS	NS	Up	Up	NS	Down	NS	NS	NS	Up	Up	Up	Up	NS	NS	NS	NS	Down	Down	NS	NS	NS	NS	Down	Down	Up	Up	NS	NS	NS	NS	Up	Up	NS	NS	Down	Down	NS	NS	NS	Up	Up	NS	NS
Glyma.13G362800	4.37694	1.69741e-13	21	4.20025	AT5G11420	(1 of 10) PF04862 - Protein of unknown function (DUF642) (DUF642)	1.05152	1.66894	1.37134	-0.818182	0.570737	0.567557	0.87538	-3.32	1.32188	1.06457	0.508087	-3.05505	0.199107	0.952286	1.16955	-1.74746	0.617418	0.319814	-1.86971	-0.297604	-2.48712	-2.18952	-0.00317977	0.304643	-3.89073	0.307823	-3.88755	-4.19538	-0.257308	-0.813797	-4.37694	-0.556488	-4.11963	-3.56314	0.753179	0.970448	-1.94657	0.217268	-2.69975	-2.91702	0.522066	0.553272	0.00395555	0.0351615	-0.51811	0.031206	0.278614	0.0140314	7.40858e-05	0.000857052	0.0465944	0.200643	0.180389	0.0317025	1.42475e-10	0.00182861	0.00854269	0.212147	3.85698e-09	0.709349	0.0250143	0.00413998	6.00913e-05	0.288629	0.545756	2.09047e-05	0.701111	3.29282e-07	2.51828e-05	1	0.628137	3.7036e-12	1	1.61432e-11	7.1122e-12	0.551374	0.040849	1.69741e-13	0.36849	1.24685e-11	2.83781e-09	0.11941	0.0217062	1.3888e-05	0.719676	3.32183e-08	7.86477e-08	0.395384	0.291666	0.997881	0.977874	0.365	0.971991	0.516537	Up	Up	Up	NS	NS	NS	NS	Down	Up	Up	NS	Down	NS	NS	Up	Down	NS	NS	Down	NS	Down	Down	NS	NS	Down	NS	Down	Down	NS	NS	Down	NS	Down	Down	NS	NS	Down	NS	Down	Down	NS	NS	NS	NS	NS	NS	NS
Glyma.17G041600	3.20156	1.70545e-13	21	5.30827	AT1G48300	(1 of 21) 2.3.1.20 - diacylglycerol O-acyltransferase. / diglyceride acyltransferase.	1.24766	1.8062	1.30167	2.59807	0.57587	1.20315	1.11536	2.08288	0.775137	1.71857	1.94715	1.75155	0.552482	1.13224	2.28698	3.20156	0.558547	0.0540172	1.35041	-0.50453	0.791863	1.29639	0.627276	0.539493	1.50701	-0.0877834	0.879736	0.967519	0.943438	1.17202	0.976415	0.228577	0.032977	-0.1956	0.579759	1.7345	2.64908	1.15474	2.06932	0.914582	0.876273	0.208429	0.469956	-0.197889	-0.406318	-0.667844	0.339192	0.000602987	1.00841e-06	0.000197091	9.58389e-11	0.119352	0.000588192	0.00120359	2.26238e-08	0.0301666	2.61621e-06	1.61797e-07	1.3385e-06	0.158277	0.00162623	3.95687e-09	1.70545e-13	0.242595	0.92226	0.000142367	0.328844	0.0393174	0.00202423	0.230784	0.20884	2.45326e-05	1	0.0158211	0.0108196	0.00622929	0.000615646	0.0036563	0.710468	0.952355	0.706403	0.159733	2.82946e-06	6.33443e-11	0.0029337	6.1749e-08	0.0156814	0.0522175	0.68664	0.286559	0.785664	0.408488	0.128533	0.32159	Up	Up	Up	Up	NS	Up	Up	Up	NS	Up	Up	Up	NS	Up	Up	Up	NS	NS	Up	NS	NS	Up	NS	NS	Up	NS	NS	NS	NS	Up	NS	NS	NS	NS	NS	Up	Up	Up	Up	NS	NS	NS	NS	NS	NS	NS	NS
Glyma.07G139200	3.5123	1.74958e-13	21	3.8653			2.02069	1.69824	1.06541	1.83103	0.725061	0.977115	0.948204	2.11402	2.10507	2.23754	2.12078	3.5123	-0.618967	0.366656	1.45605	2.3175	-0.322454	-0.95528	-0.189669	-0.632826	0.132784	0.765611	0.252054	0.223143	1.38896	-0.028911	1.13691	1.16582	0.132475	0.0157114	1.40723	-0.116763	1.27476	1.39152	0.985623	2.07502	2.93646	1.08939	1.95084	0.861447	0.76115	0.20952	0.521266	-0.0303648	-0.239884	-0.551631	0.365393	1.02134e-06	1.3654e-05	0.00462952	2.63825e-06	0.0656471	0.00901506	0.0102453	8.83431e-08	6.18273e-07	6.48221e-08	1.54865e-07	1.74958e-13	0.165788	0.392519	0.000157306	1.54409e-08	0.629391	0.0154947	0.677254	0.230644	0.824358	0.137642	0.82848	0.711675	0.000211443	1	0.00328298	0.00377443	0.743051	0.970444	0.000112131	0.873815	0.00149809	0.000824604	0.0296859	8.32322e-07	7.05819e-11	0.0117331	1.38415e-06	0.0364448	0.141173	0.717335	0.282647	0.980592	0.702448	0.276363	0.334415	Up	Up	Up	Up	NS	NS	NS	Up	Up	Up	Up	Up	NS	NS	Up	Up	NS	NS	NS	NS	NS	NS	NS	NS	Up	NS	Up	Up	NS	NS	Up	NS	Up	Up	NS	Up	Up	Up	Up	NS	NS	NS	NS	NS	NS	NS	NS
Glyma.16G178200	6.478	1.8195e-13	21	0.0255684	AT1G01490	(1 of 2) PTHR45811:SF35 - HEAVY METAL-ASSOCIATED ISOPRENYLATED PLANT PROTEIN 15-RELATED	4.38682	5.62918	6.21442	6.478	4.47505	5.06743	4.97205	4.41136	3.94396	3.82188	4.24358	2.98819	3.64262	3.37101	4.19972	4.40296	1.24235	1.8276	2.09118	0.585243	0.848825	0.263583	0.59238	0.497	-0.0636879	-0.0953795	-0.656068	-0.560688	-0.122076	0.299626	-0.955763	0.421702	-0.833687	-1.25539	-0.271609	0.557095	0.760339	0.828704	1.03195	0.203244	0.0137674	1.70366	-1.45881	0.231076	-1.47258	1.68989	0.122422	3.72606e-06	2.69856e-10	2.16264e-12	1.8195e-13	1.90262e-06	2.43994e-08	3.42514e-08	2.3775e-06	1.17607e-07	1.19723e-07	2.99633e-09	0.000116092	1.27985e-05	3.93232e-05	6.18003e-08	7.17754e-09	0.0214272	0.00011367	6.28209e-06	0.371454	0.0785224	0.778804	0.509625	0.449229	0.925568	1	0.261472	0.39927	0.820209	0.533211	0.0684703	0.600911	0.19758	0.0471304	0.708036	0.302333	0.11898	0.189814	0.0430978	0.759923	1	0.318407	0.436626	0.939586	0.474819	0.352835	0.957495	Up	Up	Up	Up	Up	Up	Up	Up	Up	Up	Up	Up	Up	Up	Up	Up	Up	Up	Up	NS	NS	NS	NS	NS	NS	NS	NS	NS	NS	NS	NS	NS	NS	Down	NS	NS	NS	NS	Up	NS	NS	NS	NS	NS	NS	NS	NS
Glyma.16G008800	8.22149	1.82533e-13	21	-1.75301	AT1G54120	(1 of 1) PTHR34788:SF4 - F15I1.22	-7.09142	-6.26373	-4.8427	-8.22149	-3.45787	-4.79195	-4.86141	-7.98743	-2.76065	-3.18273	-7.15471	-7.15471	-4.25963	-4.89484	-7.09925	-4.6074	0.827695	2.24872	-1.13007	1.42103	-1.95776	-3.37879	-1.33408	-1.40354	-4.52956	-0.0694622	-3.19548	-3.12602	-0.422084	-4.39407	-4.39407	-3.97198	-3.97198	0	-0.635201	-2.83961	-0.347765	-2.20441	0.287436	2.49185	-0.234064	-1.06678	0.888179	0.0554669	1.12224	-0.832712	-0.0892985	1.82533e-13	1.04789e-12	8.01416e-11	2.63487e-12	6.45771e-09	2.30576e-10	1.40507e-10	2.13145e-11	0.000191066	5.31904e-05	5.18539e-07	2.26806e-06	1.35393e-05	4.71352e-06	2.05284e-06	1.19178e-05	0.829574	0.182417	0.590614	0.5518	0.45219	0.243544	0.425567	0.24912	0.00685814	1	0.144759	0.190951	0.739351	0.0330303	0.0473507	0.214914	0.162393	1	0.813372	0.300152	0.871464	0.538549	0.90909	0.444511	0.754598	0.0444331	0.120358	0.969885	0.0441149	0.15257	0.882373	Down	Down	Down	Down	Down	Down	Down	Down	Down	Down	Down	Down	Down	Down	Down	Down	NS	NS	NS	NS	NS	NS	NS	NS	Down	NS	NS	NS	NS	Down	Down	NS	NS	NS	NS	NS	NS	NS	NS	NS	NS	Down	NS	NS	Up	NS	NS
Glyma.06G025900	2.71176	1.90544e-13	21	5.32333	AT1G19880	(1 of 1) PTHR46207:SF1 - PROTEIN RCC2	-1.71542	-2.36755	-2.34699	-2.40195	-1.62117	-2.21892	-2.41047	-2.48771	-1.22994	-2.71176	-2.53552	-1.73095	-0.581456	-1.05116	-2.06205	-2.35314	-0.652126	-0.631574	-0.686531	0.0205522	-0.0344051	-0.0549573	-0.597752	-0.7893	-0.86654	-0.191548	-0.268787	-0.0772398	-1.48182	-1.30558	-0.501007	0.176238	0.980813	0.804575	-0.469705	-1.4806	-1.77168	-1.01089	-1.30198	-0.291085	0.0482959	-0.344031	0.508525	0.116198	0.460229	-0.392327	0.0822471	6.84339e-08	7.09662e-12	6.02805e-12	1.95021e-12	2.46281e-07	5.45971e-11	2.94272e-12	6.1748e-13	4.54831e-05	1.90544e-13	6.58846e-13	2.06761e-08	0.0626044	0.000375495	3.01638e-10	4.28743e-12	0.0659095	0.0413925	0.0194604	0.982163	0.950575	0.953729	0.143497	0.0130141	0.00273246	1	0.443832	0.874756	1.62645e-06	9.99883e-06	0.0704544	0.741653	0.00202004	0.0157668	0.167531	1.5284e-06	1.66718e-08	0.00178453	1.52413e-05	0.407506	0.935612	0.347342	0.143128	0.85688	0.211099	0.301827	0.810368	Down	Down	Down	Down	Down	Down	Down	Down	Down	Down	Down	Down	NS	Down	Down	Down	NS	NS	NS	NS	NS	NS	NS	NS	NS	NS	NS	NS	Down	Down	NS	NS	NS	NS	NS	Down	Down	Down	Down	NS	NS	NS	NS	NS	NS	NS	NS
Glyma.17G028000	2.98925	1.96277e-13	21	2.39063	AT3G06850	(1 of 1) 2.3.1.168 - dihydrolipoyllysine-residue (2-methylpropanoyl)transferase. / dihydrolipoyl transacylase.	-1.03469	-1.49583	-1.68106	-2.2081	-0.370404	-0.715772	-1.03375	-1.76457	-0.646582	-1.55102	-1.9776	-0.199211	-1.21998	-1.47104	-1.73994	-2.98925	-0.461139	-0.646374	-1.17341	-0.185234	-0.712267	-0.527033	-0.345368	-0.663348	-1.39416	-0.31798	-1.0488	-0.730816	-0.904433	-1.33102	0.44737	-0.426587	1.3518	1.77839	-0.251064	-0.519962	-1.76927	-0.268898	-1.51821	-1.24931	-0.219174	-0.0645544	-0.362975	-0.208356	-0.143801	0.15462	-0.213765	0.000767045	1.76288e-06	1.57585e-07	2.11881e-10	0.253082	0.0163707	0.000534559	5.91235e-08	0.0351611	1.69515e-06	9.48383e-09	0.518418	0.000240848	6.11441e-06	1.54308e-07	1.96277e-13	0.280361	0.0508578	0.000242872	0.768271	0.0442228	0.282137	0.572447	0.0526891	1.2668e-05	0.968274	0.00133224	0.038668	0.00386777	4.07431e-05	0.129718	0.402926	9.04834e-05	2.25676e-06	0.541165	0.120534	9.0104e-07	0.547153	2.7897e-05	0.00173115	0.654046	0.897008	0.337319	0.720105	0.772681	0.750293	0.479997	Down	Down	Down	Down	NS	NS	Down	Down	NS	Down	Down	NS	Down	Down	Down	Down	NS	NS	Down	NS	NS	NS	NS	NS	Down	NS	Down	NS	NS	Down	NS	NS	Up	Up	NS	NS	Down	NS	Down	Down	NS	NS	NS	NS	NS	NS	NS
Glyma.07G251800	3.33706	2.05315e-13	21	2.37475	AT2G47900	(1 of 2) PTHR16517:SF119 - TUBBY-LIKE F-BOX PROTEIN 3-RELATED	1.68744	1.87941	1.80803	2.01185	3.21987	3.19331	3.17982	3.33706	1.94033	2.46121	2.89912	2.31979	1.70974	2.39746	2.77631	3.08791	0.191967	0.120592	0.324415	-0.071375	0.132448	0.203823	-0.0265626	-0.0400524	0.117188	-0.0134898	0.14375	0.15724	0.52088	0.958787	0.379453	0.437907	-0.141428	-0.579334	0.687714	1.06657	1.37816	0.378854	0.690449	0.311595	-1.94587	-0.504244	-0.807178	0.634443	1.13869	1.44162	-0.655711	2.11349e-06	1.15007e-07	2.29578e-07	1.46941e-08	2.9036e-12	2.50727e-12	1.76659e-12	2.05315e-13	4.15451e-07	3.65937e-10	1.38515e-12	1.30921e-09	3.93789e-05	7.47775e-09	4.61897e-11	7.82922e-13	0.775823	0.791149	0.360326	0.929548	0.790703	0.770311	0.994142	0.954378	0.761014	1	0.742415	0.751565	0.106642	0.00228408	0.2355	0.361596	0.755578	0.141739	0.0778971	0.00185041	3.95439e-05	0.37402	0.0344839	0.43084	2.75877e-05	0.262279	0.126869	0.304317	0.0108715	0.00288963	0.0685737	Up	Up	Up	Up	Up	Up	Up	Up	Up	Up	Up	Up	Up	Up	Up	Up	NS	NS	NS	NS	NS	NS	NS	NS	NS	NS	NS	NS	NS	NS	NS	NS	NS	NS	NS	Up	Up	NS	NS	NS	Down	NS	NS	NS	Up	Up	NS
Glyma.01G038600	2.97247	2.05701e-13	21	6.30165	AT1G70000	(1 of 1) PTHR44191:SF64 - OS04G0341900 PROTEIN	1.25465	2.29807	2.04724	2.79896	0.627751	0.97053	1.21148	1.39758	0.119216	1.37471	1.5225	-0.0653032	0.889031	1.1389	1.97939	2.97247	1.04342	0.79259	1.54431	-0.250829	0.500891	0.75172	0.34278	0.583728	0.76983	0.240948	0.42705	0.186102	1.25549	1.40329	-0.184519	0.147796	-1.44001	-1.58781	0.249865	1.09036	2.08344	0.84049	1.83358	0.993087	0.859585	1.05866	0.462203	0.66128	-0.397382	0.199076	0.760433	0.00025028	9.04885e-10	1.16694e-08	1.56682e-12	0.0683964	0.00300512	0.000213245	1.94914e-05	0.757137	3.56437e-05	5.3154e-06	0.855668	0.0123455	0.000746093	2.69473e-08	2.05701e-13	0.00618643	0.0227756	6.58633e-06	0.677953	0.196485	0.0826877	0.63576	0.13564	0.01921	1	0.25467	0.701915	0.000157403	2.21281e-05	0.577172	0.814977	6.2625e-05	2.36164e-05	0.560927	0.00108164	6.44773e-09	0.0233547	2.20549e-07	0.00546772	0.0398335	0.0055693	0.260259	0.172073	0.382022	0.702436	0.00764871	Up	Up	Up	Up	NS	NS	Up	Up	NS	Up	Up	NS	NS	Up	Up	Up	Up	NS	Up	NS	NS	NS	NS	NS	NS	NS	NS	NS	Up	Up	NS	NS	Down	Down	NS	Up	Up	NS	Up	NS	NS	Up	NS	NS	NS	NS	NS
Glyma.09G198900	3.61144	2.29073e-13	21	4.13987	AT5G42510	(1 of 3) PTHR21495:SF161 - DIRIGENT PROTEIN 1-RELATED	1.30984	0.427074	0.131915	0.676059	0.46514	0.63671	0.211476	2.05743	-0.328546	2.78718	3.28289	3.13386	0.230407	1.00081	2.07099	2.61616	-0.882767	-1.17793	-0.633782	-0.295159	0.248985	0.544144	0.17157	-0.253664	1.59229	-0.425234	1.42072	1.84595	3.11573	3.61144	3.46241	0.495707	0.346681	-0.149026	0.770399	1.84058	2.38575	1.07018	1.61535	0.545174	0.365318	-0.700672	1.05227	-0.0137229	0.686949	-1.06599	0.175798	0.000741529	0.263872	0.752634	0.0644602	0.253834	0.0915444	0.600673	1.50461e-07	0.446372	3.31599e-10	1.73858e-12	5.84667e-12	0.637312	0.0112983	3.30922e-07	7.64439e-10	0.0516058	0.00274803	0.103936	0.668539	0.643338	0.36558	0.913064	0.66521	2.96025e-05	0.924086	0.000267401	8.70029e-06	7.12124e-11	2.29073e-13	6.15346e-13	0.369893	0.449057	0.800102	0.0838828	5.12251e-06	1.02695e-08	0.0118907	3.13432e-05	0.197343	0.533262	0.128427	0.0193266	0.992592	0.158872	0.0193745	0.678959	Up	NS	NS	NS	NS	NS	NS	Up	NS	Up	Up	Up	NS	Up	Up	Up	NS	Down	NS	NS	NS	NS	NS	NS	Up	NS	Up	Up	Up	Up	Up	NS	NS	NS	NS	Up	Up	Up	Up	NS	NS	NS	Up	NS	NS	Down	NS
Glyma.14G122600	3.27921	2.40908e-13	21	2.66564	AT1G77130	(1 of 1) PTHR11183:SF56 - UDP-GLUCURONATE:XYLAN ALPHA-GLUCURONOSYLTRANSFERASE 3-RELATED	-0.189191	-0.565934	-0.817445	-1.70943	-1.38753	-1.58887	-1.93377	-3.27921	-2.22764	-1.94787	-1.90383	-2.55389	-0.320652	-1.17469	-1.45358	-2.5843	-0.376743	-0.628255	-1.52024	-0.251511	-1.1435	-0.891987	-0.201343	-0.546239	-1.89168	-0.344896	-1.69034	-1.34544	0.279771	0.323815	-0.32625	0.0440438	-0.606021	-0.650064	-0.854033	-1.13293	-2.26365	-0.278895	-1.40962	-1.13072	0.676448	0.922651	0.23535	0.481554	-0.441098	0.246203	0.579001	0.638777	0.0976486	0.0160926	2.48898e-06	0.000102027	8.51462e-06	1.51852e-07	2.40908e-13	3.59049e-08	2.18606e-07	2.68831e-07	4.46111e-10	0.430473	0.00104935	5.04194e-05	6.06965e-10	0.496708	0.0987559	3.3849e-05	0.702265	0.00317481	0.0563802	0.872654	0.205443	1.32232e-06	0.998466	2.28904e-05	0.00103279	0.461975	0.375354	0.38741	0.958634	0.170641	0.164456	0.0327547	0.00187111	2.90404e-08	0.582923	0.000322716	0.00938029	0.138332	0.019663	0.614415	0.380567	0.341963	0.634194	0.056975	NS	NS	NS	Down	Down	Down	Down	Down	Down	Down	Down	Down	NS	Down	Down	Down	NS	NS	Down	NS	Down	NS	NS	NS	Down	NS	Down	Down	NS	NS	NS	NS	NS	NS	NS	Down	Down	NS	Down	Down	NS	NS	NS	NS	NS	NS	NS
Glyma.15G010300	2.72294	2.44012e-13	21	5.32579	AT3G15690	(1 of 2) PTHR47597:SF1 - IS A MEMBER OF THE PF|00364 BIOTIN-REQUIRING ENZYMES FAMILY-RELATED	1.16104	1.4962	2.34939	2.72294	1.29348	1.71297	2.01865	2.43031	1.5708	1.83301	1.42296	0.845628	0.660271	1.21771	2.06249	2.65896	0.335156	1.18835	1.5619	0.853194	1.22674	0.373549	0.419491	0.725175	1.13683	0.305684	0.717337	0.411653	0.262208	-0.147839	-0.72517	-0.410047	-0.987378	-0.577331	0.557438	1.40222	1.99869	0.844783	1.44125	0.596467	0.562067	0.601174	-0.136792	-0.0976856	-0.69886	0.0391067	0.232191	0.000251095	2.34124e-06	3.2685e-11	2.44012e-13	4.81487e-05	1.50203e-07	2.00637e-09	6.56113e-12	1.93447e-06	2.95754e-08	4.38323e-06	0.00412326	0.0457292	0.000112835	1.12418e-09	3.86879e-13	0.491097	0.000192983	1.03663e-06	0.0233059	0.000174788	0.467582	0.429858	0.0316854	0.00018816	0.980612	0.0238773	0.267501	0.395739	0.633605	0.0123151	0.362867	0.0026857	0.111646	0.113891	9.22855e-06	2.00443e-09	0.0127204	4.49974e-06	0.0720723	0.178831	0.0995811	0.760312	0.89585	0.0598465	0.948263	0.452285	Up	Up	Up	Up	Up	Up	Up	Up	Up	Up	Up	NS	NS	Up	Up	Up	NS	Up	Up	NS	Up	NS	NS	NS	Up	NS	NS	NS	NS	NS	NS	NS	NS	NS	NS	Up	Up	NS	Up	NS	NS	NS	NS	NS	NS	NS	NS
Glyma.04G209900	3.00105	2.50219e-13	21	3.17099	AT2G28605	(1 of 1) PTHR31407:SF3 - PSBP DOMAIN-CONTAINING PROTEIN 2, CHLOROPLASTIC	0.942761	1.75612	2.24471	2.49031	2.01057	2.59121	2.80612	3.00105	1.39393	1.44739	1.74182	1.31208	-0.218616	1.4844	1.70868	2.38402	0.813362	1.30195	1.54755	0.488589	0.734183	0.245594	0.580641	0.795556	0.990488	0.214915	0.409847	0.194932	0.0534568	0.347892	-0.0818491	0.294435	-0.135306	-0.429741	1.70302	1.9273	2.60263	0.224277	0.899614	0.675337	-0.657601	0.483159	-1.11081	0.0299478	-0.453211	1.14076	-0.313827	0.00590934	4.8494e-07	1.03471e-09	3.94035e-11	8.78256e-08	6.89711e-11	3.82965e-12	2.50219e-13	5.34846e-05	1.64632e-05	3.8297e-07	7.02921e-05	0.608717	2.06889e-05	7.95822e-07	1.21611e-10	0.0343697	0.00012352	3.96181e-06	0.29124	0.037029	0.707409	0.225462	0.0251067	0.00192407	1	0.26232	0.675607	0.88296	0.272218	0.81001	0.581917	0.767136	0.303808	9.54557e-06	1.14265e-07	1.65547e-11	0.623413	0.00463627	0.0569677	0.172486	0.253522	0.00673632	0.976727	0.32825	0.00575634	0.356477	NS	Up	Up	Up	Up	Up	Up	Up	Up	Up	Up	Up	NS	Up	Up	Up	NS	Up	Up	NS	NS	NS	NS	NS	NS	NS	NS	NS	NS	NS	NS	NS	NS	NS	Up	Up	Up	NS	NS	NS	NS	NS	Down	NS	NS	Up	NS
Glyma.11G183100	2.7325	2.52989e-13	21	3.63721	AT2G27470	(1 of 1) K02326 - DNA polymerase epsilon subunit 3 (POLE3)	-1.0862	-1.95161	-1.86478	-2.10327	-0.599784	-1.20215	-1.60866	-1.83576	0.932382	-1.42908	-1.7167	-1.80012	-0.983253	-0.955887	-1.97654	-2.65654	-0.865413	-0.778577	-1.01707	0.0868358	-0.151661	-0.238497	-0.602362	-1.00887	-1.23598	-0.406511	-0.633617	-0.227106	-2.36146	-2.64908	-2.7325	-0.28762	-0.371033	-0.0834137	0.0273667	-0.993284	-1.67329	-1.02065	-1.70065	-0.680003	-0.444804	-0.571421	-0.151611	-0.278228	0.293193	-0.126617	-0.361516	0.000318911	2.5152e-09	6.06388e-09	2.05682e-10	0.0489899	5.71151e-05	2.25468e-07	8.30631e-09	0.00170208	3.53092e-06	7.6331e-08	2.78277e-08	0.00203121	0.00149189	2.75061e-09	5.5086e-13	0.012306	0.0124606	0.000710077	0.90182	0.739345	0.69816	0.149891	0.00164025	4.75107e-05	0.775921	0.0484387	0.593394	6.51214e-11	6.60258e-13	2.52989e-13	0.570339	0.319112	0.877047	0.957506	0.00135233	2.85723e-07	0.00270976	3.56939e-07	0.0553819	0.279216	0.0987479	0.718332	0.595739	0.481699	0.796972	0.183663	Down	Down	Down	Down	NS	Down	Down	Down	NS	Down	Down	Down	NS	NS	Down	Down	NS	NS	Down	NS	NS	NS	NS	Down	Down	NS	NS	NS	Down	Down	Down	NS	NS	NS	NS	NS	Down	Down	Down	NS	NS	NS	NS	NS	NS	NS	NS
Glyma.03G120300	3.77154	2.71925e-13	21	8.58837	AT3G56910	(1 of 1) K19034 - 50S ribosomal protein 5 (PSRP5)	2.33411	2.8728	3.77154	3.51427	2.4328	3.0539	2.88745	2.92756	1.4837	1.78659	0.934773	1.28348	1.24469	1.61448	1.76721	1.99257	0.538695	1.43744	1.18016	0.898742	0.641468	-0.257274	0.621106	0.454658	0.494759	-0.166449	-0.126348	0.0401009	0.302892	-0.548926	-0.200217	-0.851817	-0.503109	0.348708	0.369787	0.522524	0.747882	0.152737	0.378095	0.225358	0.578646	2.02023	-1.02048	0.421105	-1.59913	1.44159	0.499875	1.65025e-07	6.52971e-10	2.71925e-13	1.22483e-12	6.62702e-08	1.56555e-10	4.23786e-10	1.7433e-10	0.000312758	1.26245e-05	0.0144025	0.000908003	0.00381587	9.86408e-05	1.35371e-05	1.08942e-06	0.355391	0.000617371	0.00331786	0.0821845	0.167347	0.764193	0.338912	0.395304	0.23604	1	0.819789	0.961382	0.45791	0.15199	0.615012	0.108927	0.28122	0.522465	0.460858	0.209893	0.0524318	0.80449	0.350671	0.655108	0.30868	1.8118e-05	0.0287984	0.540268	0.000521104	0.00226104	0.176211	Up	Up	Up	Up	Up	Up	Up	Up	Up	Up	NS	Up	Up	Up	Up	Up	NS	Up	Up	NS	NS	NS	NS	NS	NS	NS	NS	NS	NS	NS	NS	NS	NS	NS	NS	NS	NS	NS	NS	NS	NS	Up	Down	NS	Down	Up	NS
Glyma.08G315900	3.22275	2.74618e-13	21	3.47077	AT5G07470	(1 of 2) PTHR42799:SF28 - PEPTIDE METHIONINE SULFOXIDE REDUCTASE A1-RELATED	0.833135	1.18511	1.32129	1.83925	0.535936	1.02225	1.04152	1.72271	-0.31471	1.36903	1.39609	1.11707	1.30959	1.66508	2.20277	3.22275	0.35197	0.488152	1.00612	0.136182	0.65415	0.517968	0.486318	0.50558	1.18677	0.0192621	0.700455	0.681193	1.68374	1.7108	1.43178	0.0270586	-0.251955	-0.279013	0.355492	0.893182	1.91316	0.53769	1.55767	1.01998	0.411444	0.370072	0.954328	0.912956	0.542884	-0.0413726	0.6622	0.0228021	0.000751788	0.000182997	5.19198e-07	0.154269	0.00354189	0.00263856	1.53372e-06	0.424328	0.000117593	7.5705e-05	0.00127602	0.00104997	1.60731e-05	2.40509e-08	2.74618e-13	0.548161	0.222213	0.00414777	0.86091	0.0980012	0.343751	0.424667	0.246568	0.000660784	1	0.0596567	0.0868909	7.29983e-06	3.5453e-06	6.3395e-05	0.97627	0.579637	0.575866	0.424924	0.0129417	2.19252e-07	0.209113	1.61036e-05	0.00750937	0.444299	0.434022	0.0272305	0.0768464	0.2657	0.954248	0.0407254	NS	Up	Up	Up	NS	Up	Up	Up	NS	Up	Up	Up	Up	Up	Up	Up	NS	NS	Up	NS	NS	NS	NS	NS	Up	NS	NS	NS	Up	Up	Up	NS	NS	NS	NS	NS	Up	NS	Up	Up	NS	NS	NS	NS	NS	NS	NS
Glyma.09G157600	3.09267	2.83293e-13	21	5.18396	AT5G23530	(1 of 1) PTHR23024:SF567 - CARBOXYLESTERASE 18-RELATED	1.24842	2.27086	2.05924	2.43944	0.868591	1.64803	1.6143	1.76201	-0.0152229	2.05634	1.4763	0.782026	0.916775	1.84321	3.08292	3.09267	1.02244	0.810821	1.19102	-0.211623	0.168575	0.380199	0.779436	0.745714	0.893421	-0.0337222	0.113985	0.147707	2.07156	1.49152	0.797249	-0.580037	-1.27431	-0.694273	0.926436	2.16615	2.1759	1.23971	1.24946	0.00974618	0.495345	0.537406	0.330038	0.372099	-0.165307	0.0420613	0.433722	0.000481261	3.98399e-09	3.09361e-08	3.14968e-10	0.0144625	4.25247e-06	4.80885e-06	6.3404e-07	0.97473	4.14226e-08	2.05523e-05	0.0187291	0.0143516	8.62403e-07	5.91581e-13	2.83293e-13	0.0104297	0.0254403	0.000572029	0.753303	0.745321	0.531325	0.0924358	0.0549519	0.00886123	1	0.810393	0.78082	6.43083e-08	1.89659e-05	0.0160462	0.228489	0.000631902	0.0874323	0.0169824	1.51031e-08	6.63395e-09	0.00109811	0.000272242	0.993483	0.319551	0.20641	0.469756	0.537471	0.77773	0.951338	0.180509	Up	Up	Up	Up	NS	Up	Up	Up	NS	Up	Up	NS	NS	Up	Up	Up	Up	NS	Up	NS	NS	NS	NS	NS	NS	NS	NS	NS	Up	Up	NS	NS	Down	NS	NS	Up	Up	Up	Up	NS	NS	NS	NS	NS	NS	NS	NS
Glyma.20G123100	3.58947	2.90823e-13	21	4.87845	AT2G01110	(1 of 1) K03118 - sec-independent protein translocase protein TatC (tatC)	1.28006	1.80223	2.14345	2.44146	1.31594	1.83848	2.009	2.48991	0.924676	1.49983	1.76581	1.81256	1.18852	2.23173	2.61502	3.58947	0.522172	0.863392	1.16141	0.34122	0.639236	0.298016	0.52254	0.693064	1.17397	0.170523	0.65143	0.480907	0.575157	0.841131	0.887884	0.265974	0.312727	0.0467527	1.04321	1.4265	2.40095	0.38329	1.35774	0.974452	0.383968	0.55031	0.526714	0.693056	0.142746	0.166341	0.538512	0.0015903	8.67069e-06	2.576e-07	1.05649e-08	0.0011371	6.52955e-06	9.66176e-07	5.56291e-09	0.0198928	0.000136074	9.30015e-06	5.4883e-06	0.00573017	3.03849e-07	3.37039e-09	2.90823e-13	0.359527	0.0369144	0.00298826	0.614879	0.155939	0.707389	0.451193	0.13174	0.0024209	1	0.124437	0.320884	0.136915	0.0243783	0.0166892	0.695066	0.524616	0.951389	0.0181855	0.000354356	1.62448e-08	0.450434	0.000469474	0.0209485	0.531498	0.264297	0.293278	0.25397	0.841832	0.802448	0.140903	Up	Up	Up	Up	Up	Up	Up	Up	NS	Up	Up	Up	Up	Up	Up	Up	NS	NS	Up	NS	NS	NS	NS	NS	Up	NS	NS	NS	NS	NS	NS	NS	NS	NS	Up	Up	Up	NS	Up	NS	NS	NS	NS	NS	NS	NS	NS
Glyma.11G214300	5.59454	3.21576e-13	21	1.52036	AT1G66140	(1 of 5) PTHR47287:SF1 - C2H2-TYPE DOMAIN-CONTAINING PROTEIN	0.941502	0.520596	0.000926971	-2.14494	0.949885	0.644523	-0.185506	-3.01243	1.89006	-0.0688454	-0.931205	-3.70449	0.370542	0.0778774	-0.868918	-2.56551	-0.420906	-0.940575	-3.08644	-0.519669	-2.66553	-2.14586	-0.305363	-1.13539	-3.96231	-0.830029	-3.65695	-2.82692	-1.9589	-2.82126	-5.59454	-0.86236	-3.63564	-2.77328	-0.292665	-1.23946	-2.93605	-0.946796	-2.64339	-1.69659	0.133477	0.252544	-0.621792	-0.502725	-0.755269	0.119067	-0.184624	0.0375477	0.24577	1	4.12266e-05	0.0354773	0.149782	0.709059	2.72465e-07	3.61677e-05	0.893278	0.0484853	2.33388e-07	0.479142	0.890161	0.0615972	3.41923e-06	0.561624	0.0455328	2.67589e-08	0.465827	2.92959e-06	0.000723523	0.811358	0.0180443	2.13624e-10	0.393943	6.73718e-09	7.31195e-06	1.8211e-05	2.91994e-08	3.21576e-13	0.218177	2.72348e-06	0.00109747	0.615735	0.0088446	2.22429e-07	0.0855012	4.02706e-06	0.0083121	0.880704	0.704081	0.264541	0.509258	0.185717	0.883946	0.714122	NS	NS	NS	Down	NS	NS	NS	Down	Up	NS	NS	Down	NS	NS	NS	Down	NS	NS	Down	NS	Down	Down	NS	Down	Down	NS	Down	Down	Down	Down	Down	NS	Down	Down	NS	Down	Down	NS	Down	Down	NS	NS	NS	NS	NS	NS	NS
Glyma.20G177300	4.18191	3.2857e-13	21	2.53142			3.5715	3.67081	2.94486	3.01907	2.6679	3.40668	3.36479	3.03163	1.30682	2.92214	3.8618	3.21518	0.811587	3.64595	4.18191	4.01379	0.0993066	-0.626636	-0.552433	-0.725943	-0.65174	0.0742026	0.738775	0.696892	0.363726	-0.0418826	-0.375049	-0.333166	1.61532	2.55497	1.90836	0.939658	0.29304	-0.646618	2.83436	3.37032	3.2022	0.535963	0.367841	-0.168122	-0.394214	0.770278	-0.390336	0.774156	0.00387806	1.16449	0.189971	5.08754e-11	1.18096e-11	4.75029e-09	1.87597e-09	3.21535e-07	3.56631e-10	3.27021e-10	4.65777e-09	0.00487644	2.80157e-09	4.53832e-13	1.17149e-10	0.167586	6.3565e-11	3.2857e-13	7.03766e-13	0.926949	0.16036	0.194754	0.1858	0.161558	0.95542	0.217709	0.149153	0.413922	1	0.445463	0.553607	0.000136468	1.61255e-08	6.53666e-06	0.0710713	0.570483	0.18429	7.5977e-08	8.35273e-11	1.7916e-10	0.277845	0.372468	0.751571	0.667264	0.216231	0.619033	0.353351	0.999983	0.0690731	0.760965	Up	Up	Up	Up	Up	Up	Up	Up	Up	Up	Up	Up	NS	Up	Up	Up	NS	NS	NS	NS	NS	NS	NS	NS	NS	NS	NS	NS	Up	Up	Up	NS	NS	NS	Up	Up	Up	NS	NS	NS	NS	NS	NS	NS	NS	NS	NS
Glyma.08G003200	3.31235	3.46964e-13	21	3.31343	AT3G05270	(1 of 1) PTHR31580:SF5 - FILAMENT-LIKE PLANT PROTEIN 3	0.69503	1.25399	1.63643	1.7504	0.966895	1.10957	1.45804	1.47527	0.66434	2.19039	2.95873	3.31235	1.29294	2.21145	2.30703	2.51575	0.558959	0.941398	1.05537	0.382439	0.496415	0.113976	0.142678	0.491141	0.508378	0.348463	0.3657	0.017237	1.52605	2.29439	2.64801	0.768341	1.12196	0.353615	0.918513	1.01409	1.22281	0.0955778	0.304299	0.208722	0.288176	-0.786509	0.888074	-0.186611	0.599898	-1.07469	0.0507827	0.0658228	0.000481763	8.58966e-06	2.07098e-06	0.00900012	0.00196075	5.32644e-05	3.48971e-05	0.0937049	6.16464e-08	1.24286e-11	3.46964e-13	0.00159545	8.22459e-08	1.39952e-08	9.05109e-10	0.254459	0.0116335	0.00316448	0.5132	0.243529	0.906903	0.930634	0.27185	0.163734	0.992593	0.382462	0.985298	5.50653e-05	1.18239e-08	2.31515e-10	0.107982	0.00372897	0.457119	0.0245768	0.00561952	0.000563185	0.871973	0.40866	0.646964	0.629415	0.0798014	0.0473747	0.825717	0.223594	0.0164384	0.92172	NS	Up	Up	Up	NS	Up	Up	Up	NS	Up	Up	Up	Up	Up	Up	Up	NS	NS	Up	NS	NS	NS	NS	NS	NS	NS	NS	NS	Up	Up	Up	NS	Up	NS	NS	Up	Up	NS	NS	NS	NS	NS	NS	NS	NS	Down	NS
Glyma.10G160800	7.75383	3.61185e-13	21	-0.958897	AT1G54530	(1 of 1) PTHR34574:SF12 - CALCIUM-BINDING EF HAND FAMILY PROTEIN	-2.68035	-3.07656	-4.74229	-3.83105	-2.47093	-2.54959	-3.05873	-3.95153	0.462974	-3.83963	-4.89936	-4.6647	-2.91132	-3.2525	-3.89167	-7.75383	-0.396207	-2.06194	-1.1507	-1.66574	-0.754492	0.911244	-0.0786612	-0.587801	-1.4806	-0.50914	-1.40194	-0.892798	-4.30261	-5.36234	-5.12767	-1.05973	-0.825063	0.234666	-0.341172	-0.98035	-4.84251	-0.639178	-4.50134	-3.86216	-0.799096	-0.563864	0.109127	0.344359	0.908223	0.235232	-0.227369	7.06675e-09	4.12312e-10	3.61185e-13	2.56023e-11	4.90544e-07	6.20033e-07	2.52091e-08	2.3467e-09	0.269607	1.36745e-08	1.53515e-09	1.27473e-08	6.18785e-06	1.30691e-06	4.08745e-07	2.34074e-09	0.704897	0.00495678	0.0848019	0.0892181	0.388126	0.576864	0.987316	0.518621	0.0630068	1	0.122148	0.444002	7.07509e-10	5.00621e-11	3.81973e-10	0.633025	0.639661	0.939024	0.797642	0.409704	0.00995128	0.708361	0.026737	0.131999	0.122408	0.237326	0.869986	0.657155	0.0609385	0.716281	0.599062	Down	Down	Down	Down	Down	Down	Down	Down	NS	Down	Down	Down	Down	Down	Down	Down	NS	Down	NS	NS	NS	NS	NS	NS	NS	NS	NS	NS	Down	Down	Down	NS	NS	NS	NS	NS	Down	NS	Down	NS	NS	NS	NS	NS	NS	NS	NS
Glyma.17G085500	4.39886	3.63074e-13	21	0.0172466	AT2G42490	(1 of 1) PTHR10638:SF97 - AMINE OXIDASE	-2.56953	-1.87175	-1.06552	-2.19452	-3.552	-3.82201	-3.599	-4.39886	-2.48538	-3.56454	-3.24162	-3.60652	-0.817855	-3.59549	-3.24077	-2.81322	0.697784	1.50401	0.375016	0.806231	-0.322767	-1.129	-0.270005	-0.0470038	-0.846862	0.223001	-0.576857	-0.799859	-1.07916	-0.75624	-1.12114	0.322925	-0.0419755	-0.3649	-2.77764	-2.42291	-1.99537	0.354725	0.78227	0.427544	1.68405	1.00436	0.820317	0.140632	-0.863732	-0.679685	0.91234	1.11638e-06	7.78221e-05	0.0175125	2.09334e-05	1.23075e-11	4.30634e-12	1.03402e-11	3.63074e-13	1.48442e-06	3.95997e-09	1.63806e-08	9.16105e-09	0.0776486	8.21964e-09	6.22529e-08	3.31072e-07	0.405359	0.00692651	0.610837	0.271316	0.710254	0.144282	0.901384	0.967237	0.184168	1	0.466089	0.319016	0.108336	0.242523	0.109775	0.829184	0.978667	0.778373	3.40982e-05	7.65883e-05	0.000339835	0.773564	0.315992	0.663968	0.000427193	0.036612	0.0820819	0.881497	0.0927902	0.168258	0.00923064	Down	Down	Down	Down	Down	Down	Down	Down	Down	Down	Down	Down	NS	Down	Down	Down	NS	Up	NS	NS	NS	NS	NS	NS	NS	NS	NS	NS	NS	NS	NS	NS	NS	NS	Down	Down	Down	NS	NS	NS	Up	Up	NS	NS	NS	NS	NS
Glyma.08G335500	3.29664	4.19976e-13	21	5.89939	AT5G19855	(1 of 1) PTHR33791:SF1 - CHAPERONIN-LIKE RBCX PROTEIN	1.72032	2.3913	2.17446	2.70013	1.317	1.89737	2.12718	2.64992	1.8418	2.52298	2.81986	1.95242	1.03145	1.58658	2.05107	3.29664	0.670979	0.454147	0.979813	-0.216832	0.308834	0.525666	0.580364	0.810179	1.33292	0.229816	0.752558	0.522742	0.681182	0.97806	0.11062	0.296878	-0.570562	-0.86744	0.555128	1.01962	2.26519	0.46449	1.71007	1.24558	0.489111	0.0818198	0.0925973	-0.314694	-0.396513	-0.407291	0.0872086	1.21485e-05	6.8521e-09	4.68366e-08	1.53758e-10	0.000559913	1.15702e-06	7.7675e-08	2.20727e-10	4.18061e-06	2.00893e-09	6.37032e-11	4.31926e-07	0.00966256	4.09899e-05	1.78284e-07	4.19976e-13	0.159845	0.289924	0.00802371	0.768683	0.531529	0.366679	0.326716	0.0510722	0.000309498	1	0.0543054	0.240977	0.0586363	0.00559766	0.770022	0.630127	0.176273	0.0395977	0.203538	0.00607067	1.45498e-08	0.308409	7.30029e-06	0.00192321	0.363421	0.895458	0.87445	0.647743	0.449881	0.427212	0.847797	Up	Up	Up	Up	Up	Up	Up	Up	Up	Up	Up	Up	Up	Up	Up	Up	NS	NS	NS	NS	NS	NS	NS	NS	Up	NS	NS	NS	NS	NS	NS	NS	NS	NS	NS	Up	Up	NS	Up	Up	NS	NS	NS	NS	NS	NS	NS
Glyma.04G232400	3.82594	4.37201e-13	21	7.13621	AT4G27700	(1 of 1) PTHR44920:SF1 - RHODANESE-LIKE DOMAIN-CONTAINING PROTEIN 14, CHLOROPLASTIC	2.48968	3.27416	3.48489	3.40247	2.48018	2.869	2.80038	2.75409	2.31915	3.1294	3.41321	3.82594	1.68392	3.02823	3.5944	3.40703	0.784476	0.995204	0.91279	0.210728	0.128314	-0.0824139	0.388819	0.3202	0.273911	-0.0686193	-0.114908	-0.0462883	0.810246	1.09406	1.50679	0.283817	0.696547	0.41273	1.34431	1.91049	1.72311	0.566178	0.378804	-0.187374	0.665816	0.130632	0.146244	-0.38894	-0.519572	-0.535184	0.138438	1.00563e-07	6.81129e-11	8.25995e-12	1.03332e-11	1.03937e-07	2.12825e-09	2.48016e-09	2.32581e-09	6.06212e-07	2.37591e-10	1.27473e-11	4.37201e-13	0.000231452	8.41937e-10	3.23972e-12	8.15777e-12	0.138903	0.0226557	0.0295989	0.806664	0.84903	0.950299	0.693598	0.603537	0.55248	1	0.843116	0.955934	0.0448643	0.00583161	0.000192759	0.691727	0.136444	0.452506	0.00380751	1.08014e-05	3.38154e-05	0.260659	0.366948	0.727206	0.252762	0.846305	0.816851	0.604391	0.359373	0.336292	0.773593	Up	Up	Up	Up	Up	Up	Up	Up	Up	Up	Up	Up	Up	Up	Up	Up	NS	NS	NS	NS	NS	NS	NS	NS	NS	NS	NS	NS	NS	Up	Up	NS	NS	NS	Up	Up	Up	NS	NS	NS	NS	NS	NS	NS	NS	NS	NS
Glyma.18G189800	4.84719	4.56733e-13	21	2.05887			-1.27853	-0.992834	-0.676123	1.15812	-1.84818	-0.67914	-0.290512	2.99901	0.796994	0.769291	-0.715322	1.50553	-1.03495	-2.599	-2.03146	0.348773	0.2857	0.602411	2.43665	0.316711	2.15095	1.83424	1.16904	1.55767	4.84719	0.388628	3.67815	3.28952	-0.0277024	-1.51232	0.708537	-1.48461	0.736239	2.22085	-1.56404	-0.996503	1.38373	0.567541	2.94777	2.38023	0.0760509	0.208237	-0.43275	-0.300564	-0.508801	0.132186	-0.112257	0.0179756	0.054393	0.19961	0.016492	0.000826884	0.200828	0.597119	2.01671e-08	0.123721	0.124147	0.175144	0.00198487	0.0717469	3.23977e-05	0.000486148	0.487491	0.814594	0.34997	6.39651e-06	0.769818	0.000121158	0.00319304	0.120219	0.00790849	4.56733e-13	1	1.22851e-09	3.47636e-08	0.962168	0.0034752	0.135052	0.0299968	0.205847	0.000218547	0.0274795	0.11853	0.00744519	0.555099	2.80497e-06	0.000311779	0.94425	0.793796	0.521555	0.770337	0.486134	0.886108	0.858339	Down	NS	NS	Up	Down	NS	NS	Up	NS	NS	NS	Up	NS	Down	Down	NS	NS	NS	Up	NS	Up	Up	NS	Up	Up	NS	Up	Up	NS	Down	NS	Down	NS	Up	Down	NS	Up	NS	Up	Up	NS	NS	NS	NS	NS	NS	NS
Glyma.19G091200	3.62875	4.7989e-13	21	4.43531	AT3G01920	(1 of 1) PTHR42828:SF3 - DHBP SYNTHASE RIBB-LIKE ALPHA_BETA DOMAIN-CONTAINING PROTEIN	1.64564	2.22733	2.51798	3.03242	0.896961	1.4215	1.8294	2.40043	0.267624	2.409	2.16737	3.04652	-0.0652195	0.447424	2.6859	3.56353	0.581689	0.872344	1.38679	0.290656	0.805097	0.514442	0.524539	0.932443	1.50347	0.407905	0.97893	0.571026	2.14138	1.89975	2.7789	-0.241629	0.637518	0.879147	0.512644	2.75112	3.62875	2.23848	3.1161	0.877624	0.821977	0.75157	0.135288	0.0648814	-0.686688	-0.070407	0.443429	0.000103124	2.53329e-07	1.24543e-08	7.36834e-11	0.0297334	0.000386959	7.29876e-06	1.90486e-08	0.551379	3.77061e-08	2.72186e-07	5.554e-11	0.912077	0.30799	2.23244e-09	5.03634e-13	0.2948	0.0372779	0.000488646	0.690352	0.0658901	0.427728	0.458836	0.03371	0.00015546	0.968274	0.0171701	0.227873	6.85334e-07	3.84158e-06	7.87181e-10	0.72982	0.154091	0.0522998	0.300446	2.35686e-09	4.7989e-13	1.07614e-06	8.42728e-11	0.0396024	0.13206	0.126	0.828466	0.953274	0.191905	0.926255	0.252448	Up	Up	Up	Up	NS	Up	Up	Up	NS	Up	Up	Up	NS	NS	Up	Up	NS	NS	Up	NS	NS	NS	NS	NS	Up	NS	NS	NS	Up	Up	Up	NS	NS	NS	NS	Up	Up	Up	Up	NS	NS	NS	NS	NS	NS	NS	NS
Glyma.13G092700	3.49855	4.86766e-13	21	6.19451	AT5G57710	(1 of 1) PTHR43572:SF13 - PROTEIN SUPPRESSOR OF MAX2 1	0.851378	1.22625	1.73467	2.25184	0.0949798	0.60417	1.02704	1.88054	-1.14586	1.6446	1.98825	2.3527	0.945888	1.1386	1.93599	2.87235	0.374876	0.883296	1.40046	0.508419	1.02558	0.517162	0.50919	0.932056	1.78556	0.422866	1.27637	0.853506	2.79045	3.1341	3.49855	0.343651	0.708101	0.36445	0.192716	0.990104	1.92646	0.797388	1.73374	0.936354	0.578273	0.273107	0.694829	0.389663	0.116556	-0.305166	0.483968	0.0296235	0.00110736	7.99291e-06	3.26895e-08	0.845184	0.114668	0.00579643	1.34534e-06	0.00337441	2.21424e-05	5.82171e-07	1.27104e-08	0.0213319	0.00338488	1.13854e-06	6.26605e-11	0.559353	0.0282145	0.000280931	0.378589	0.0127291	0.401128	0.455654	0.027598	6.24521e-06	0.934242	0.00124865	0.044219	1.05562e-09	1.54675e-11	4.86766e-13	0.580599	0.096119	0.475893	0.712239	0.00992963	1.04429e-06	0.0676495	1.0684e-05	0.0232396	0.280526	0.608812	0.130651	0.558991	0.868088	0.589448	0.170369	NS	Up	Up	Up	NS	NS	Up	Up	Down	Up	Up	Up	NS	Up	Up	Up	NS	NS	Up	NS	Up	NS	NS	NS	Up	NS	Up	NS	Up	Up	Up	NS	NS	NS	NS	NS	Up	NS	Up	NS	NS	NS	NS	NS	NS	NS	NS
Glyma.19G229000	2.7931	5.31649e-13	21	3.87666	AT2G47470	(1 of 1) PTHR45672:SF17 - PROTEIN DISULFIDE-ISOMERASE LIKE 2-1	-2.11279	-2.45011	-2.45231	-2.7931	-1.40914	-1.60217	-1.6601	-1.88823	-0.279072	-1.73142	-2.63352	-2.00044	-1.45573	-1.4623	-1.65687	-2.74208	-0.337314	-0.339519	-0.680301	-0.00220463	-0.342986	-0.340782	-0.193036	-0.250964	-0.479089	-0.0579278	-0.286053	-0.228126	-1.45235	-2.35445	-1.72137	-0.902101	-0.269021	0.633079	-0.00656815	-0.201141	-1.28635	-0.194573	-1.27978	-1.08521	-0.388202	-0.417356	0.184338	0.155183	0.572539	-0.0291546	-0.116509	4.50206e-09	4.7706e-11	3.28367e-11	5.31649e-13	2.21657e-05	1.41472e-06	5.29684e-07	2.27885e-08	0.410796	3.0726e-07	7.41072e-12	9.88104e-09	3.61058e-05	1.32768e-05	7.53592e-07	2.12448e-12	0.520927	0.381505	0.0393462	1	0.410614	0.566474	0.861112	0.598503	0.146419	1	0.46291	0.618332	1.17838e-05	2.85994e-10	3.4453e-07	0.0315621	0.518345	0.115966	0.993974	0.586195	0.000114531	0.678919	0.000166097	0.00355345	0.399735	0.287978	0.676181	0.81667	0.145406	0.964557	0.744019	Down	Down	Down	Down	Down	Down	Down	Down	NS	Down	Down	Down	Down	Down	Down	Down	NS	NS	NS	NS	NS	NS	NS	NS	NS	NS	NS	NS	Down	Down	Down	NS	NS	NS	NS	NS	Down	NS	Down	Down	NS	NS	NS	NS	NS	NS	NS
Glyma.18G250700	3.21605	5.32091e-13	21	5.02414	AT2G04160	(1 of 1) PTHR10795:SF688 - SUBTILISIN-LIKE PROTEASE SBT5.3	1.32612	1.83969	0.956259	-0.340201	1.5222	1.72964	0.82652	-0.901329	-0.324148	1.6509	0.066674	-0.865959	1.72387	3.21605	2.41742	0.458031	0.513569	-0.369859	-1.66632	-0.883428	-2.17989	-1.29646	0.207448	-0.695677	-2.42353	-0.903125	-2.63097	-1.72785	1.97505	0.390822	-0.54181	-1.58423	-2.51686	-0.932633	1.49218	0.693556	-1.26584	-0.798627	-2.75802	-1.95939	0.392434	0.512007	0.731781	0.851354	0.339347	0.119573	0.621894	0.000218432	4.6726e-07	0.00464693	0.328743	2.74029e-05	1.74854e-06	0.0143615	0.00703012	0.383441	3.59877e-06	0.858436	0.0105241	9.51116e-06	5.32091e-13	6.91053e-10	0.17348	0.288132	0.371484	4.54018e-06	0.0412898	6.43273e-08	0.00194819	0.861202	0.0787293	9.85733e-10	0.0903528	3.42155e-10	7.8835e-06	1.78357e-07	0.250203	0.10921	9.43073e-05	2.17142e-09	0.0205229	0.000131742	0.0475715	0.000236295	0.0401119	4.26618e-11	1.69063e-06	0.448261	0.229832	0.0778615	0.0805944	0.500319	0.840616	0.043536	Up	Up	NS	NS	Up	Up	NS	NS	NS	Up	NS	NS	Up	Up	Up	NS	NS	NS	Down	NS	Down	Down	NS	NS	Down	NS	Down	Down	Up	NS	NS	Down	Down	NS	Up	NS	Down	NS	Down	Down	NS	NS	NS	NS	NS	NS	NS
Glyma.05G206200	3.45075	5.84367e-13	21	1.39852	AT1G63410	(1 of 1) PTHR31087:SF59 - PROTEIN LURP-ONE-RELATED 4	1.32466	2.26372	2.5591	3.45075	-0.124438	0.322353	0.985382	0.8768	0.69434	1.70575	1.79175	0.987242	-0.317655	0.567637	1.88953	2.36077	0.939067	1.23445	2.1261	0.29538	1.18703	0.891651	0.446791	1.10982	1.00124	0.66303	0.554447	-0.108583	1.01141	1.09741	0.292902	0.0860004	-0.718505	-0.804505	0.885291	2.20719	2.67843	1.3219	1.79313	0.471239	1.44409	1.05515	0.47871	0.0897684	-0.965382	-0.388941	0.76693	0.00230455	1.98008e-07	7.96069e-09	5.84367e-13	0.79538	0.426995	0.00725001	0.0158845	0.0938842	1.5872e-05	5.42765e-06	0.0127413	0.55548	0.202362	3.72314e-06	1.45221e-08	0.0314609	0.00131224	5.95984e-08	0.647024	0.0018541	0.0493849	0.545975	0.00523313	0.00680092	0.442295	0.182	0.857309	0.00726665	0.00299793	0.465905	0.910184	0.104476	0.0802206	0.0739113	3.93226e-07	1.28898e-09	0.00235757	7.05907e-06	0.267955	0.0056096	0.041029	0.362752	0.93588	0.0815642	0.497016	0.0434845	Up	Up	Up	Up	NS	NS	NS	NS	NS	Up	Up	NS	NS	NS	Up	Up	NS	Up	Up	NS	Up	NS	NS	Up	Up	NS	NS	NS	Up	Up	NS	NS	NS	NS	NS	Up	Up	Up	Up	NS	Up	Up	NS	NS	NS	NS	NS
Glyma.09G272300	3.48718	6.01087e-13	21	2.98209	AT5G01950	(1 of 2) PTHR45974:SF216 - OS01G0960400 PROTEIN	0.788992	1.05981	1.47973	1.76107	0.593829	1.10192	1.05727	1.66286	-0.616526	1.834	2.30032	2.80268	1.36653	2.1254	2.60083	3.48718	0.270822	0.690737	0.972081	0.419915	0.701259	0.281344	0.50809	0.463444	1.06903	-0.0446461	0.560939	0.605585	2.45053	2.91685	3.41921	0.466322	0.968679	0.502357	0.758866	1.2343	2.12065	0.47543	1.36179	0.886355	0.563141	-0.0795461	1.3376	0.69491	0.774456	-0.642687	0.629026	0.0497758	0.00536143	0.000123402	6.39382e-06	0.142419	0.00356732	0.00462493	1.2012e-05	0.157294	5.64222e-06	3.60416e-08	1.90947e-10	0.00227811	1.28617e-06	5.47082e-09	6.01087e-13	0.716489	0.0934121	0.0104986	0.494718	0.101222	0.716956	0.445097	0.343714	0.0040515	1	0.177119	0.171403	5.63164e-08	2.87061e-10	2.09956e-12	0.417778	0.0188673	0.289686	0.09019	0.00166092	1.53205e-07	0.320409	0.000334619	0.0314536	0.317835	0.907347	0.00518245	0.286649	0.138776	0.204458	0.0873273	NS	Up	Up	Up	NS	Up	Up	Up	NS	Up	Up	Up	Up	Up	Up	Up	NS	NS	NS	NS	NS	NS	NS	NS	Up	NS	NS	NS	Up	Up	Up	NS	NS	NS	NS	Up	Up	NS	Up	NS	NS	NS	Up	NS	NS	NS	NS
Glyma.08G350900	4.36703	6.16308e-13	21	3.11545	AT3G07120	(1 of 1) PTHR46629:SF13 - RING-TYPE DOMAIN-CONTAINING PROTEIN	3.11269	3.31924	2.82165	3.05828	2.32636	2.76992	2.64779	2.39715	0.864607	2.04575	0.728867	1.07337	4.00859	4.36703	3.69861	3.98702	0.206552	-0.291041	-0.0544067	-0.497593	-0.260958	0.236634	0.443558	0.321434	0.070789	-0.122123	-0.372769	-0.250645	1.18115	-0.13574	0.208765	-1.31689	-0.972382	0.344504	0.358431	-0.30998	-0.0215718	-0.668411	-0.380003	0.288408	0.572059	1.77451	1.32393	2.52639	0.751874	1.20245	1.54922	1.76576e-09	1.64491e-10	8.54576e-09	7.88078e-10	8.51466e-07	1.05984e-08	2.10143e-08	1.52904e-07	0.044786	2.73078e-06	0.0775663	0.00898198	3.96776e-11	6.16308e-13	4.54235e-11	2.42956e-12	0.825402	0.584479	0.922049	0.440503	0.658038	0.799319	0.607011	0.59717	0.891404	1	0.451162	0.675061	0.00381488	0.758509	0.623525	0.00996257	0.034471	0.564068	0.493605	0.502165	0.965708	0.178418	0.369099	0.577995	0.419738	0.000805494	0.0286883	2.06992e-05	0.286141	0.023548	0.000150221	Up	Up	Up	Up	Up	Up	Up	Up	NS	Up	NS	Up	Up	Up	Up	Up	NS	NS	NS	NS	NS	NS	NS	NS	NS	NS	NS	NS	Up	NS	NS	Down	NS	NS	NS	NS	NS	NS	NS	NS	NS	Up	Up	Up	NS	Up	Up
Glyma.10G235700	3.17245	6.84258e-13	21	3.07624	AT5G23760	(1 of 1) PTHR45811:SF11 - HMA DOMAIN-CONTAINING PROTEIN	1.63589	2.38788	2.30068	2.59683	1.22975	1.76551	1.86705	2.40722	2.38752	3.17245	2.87157	2.64787	0.220718	1.82001	2.3598	3.05972	0.752	0.664792	0.960941	-0.0872077	0.208941	0.296148	0.535763	0.637305	1.17747	0.101542	0.641711	0.54017	0.784932	0.48405	0.260349	-0.300882	-0.524583	-0.223701	1.59929	2.13908	2.83901	0.539793	1.23972	0.699925	0.80371	-0.213924	0.417509	-0.600126	-0.386201	-1.01763	0.101792	1.64893e-05	2.24216e-09	4.47857e-09	1.18821e-10	0.000623554	1.32053e-06	3.09589e-07	3.9693e-10	1.5842e-08	1.32653e-12	1.39203e-11	1.59258e-10	0.638107	2.35694e-06	2.57424e-09	6.84258e-13	0.0709367	0.0707115	0.00490782	0.916872	0.670134	0.65633	0.322815	0.105679	0.000480065	1	0.076179	0.176488	0.0190848	0.144829	0.44699	0.594181	0.185698	0.656336	8.45644e-05	4.27823e-08	7.87184e-12	0.191987	0.000294099	0.0611866	0.0985415	0.707935	0.379169	0.323388	0.478649	0.0227343	0.824907	Up	Up	Up	Up	Up	Up	Up	Up	Up	Up	Up	Up	NS	Up	Up	Up	NS	NS	NS	NS	NS	NS	NS	NS	Up	NS	NS	NS	NS	NS	NS	NS	NS	NS	Up	Up	Up	NS	Up	NS	NS	NS	NS	NS	NS	Down	NS
Glyma.15G106800	3.14842	6.96295e-13	21	2.66648	AT4G21890	(1 of 1) PTHR47570:SF2 - MYND-TYPE DOMAIN-CONTAINING PROTEIN	-0.463492	-0.919128	-1.43771	-2.13736	-1.06462	-1.49578	-1.84488	-3.14842	-0.367445	-1.1516	-0.807072	-2.39131	0.0693541	-0.256478	-1.18694	-1.96621	-0.455637	-0.974215	-1.67387	-0.518578	-1.21823	-0.699655	-0.431164	-0.780261	-2.0838	-0.349097	-1.65264	-1.30354	-0.784152	-0.439627	-2.02386	0.344525	-1.23971	-1.58424	-0.325832	-1.25629	-2.03557	-0.930458	-1.70973	-0.779275	0.313509	-0.522222	0.611025	-0.224707	0.297515	-0.835731	0.0444014	0.203647	0.00634318	3.83055e-05	1.82534e-08	0.00242315	2.27973e-05	4.01126e-07	6.96295e-13	0.322575	0.0010823	0.0184278	1.2957e-08	0.886462	0.510172	0.000804283	3.07259e-07	0.369661	0.00766655	6.57077e-06	0.31479	0.00165859	0.171616	0.517427	0.0477716	1.34606e-07	0.989528	2.79158e-05	0.00129925	0.0275935	0.209582	7.60246e-07	0.56867	0.00516974	0.000482949	0.459204	0.000600048	1.95157e-07	0.0231515	1.07093e-05	0.0699063	0.555875	0.214988	0.140506	0.741567	0.559844	0.0424783	0.923534	NS	NS	Down	Down	Down	Down	Down	Down	NS	Down	NS	Down	NS	NS	Down	Down	NS	NS	Down	NS	Down	NS	NS	NS	Down	NS	Down	Down	NS	NS	Down	NS	Down	Down	NS	Down	Down	NS	Down	NS	NS	NS	NS	NS	NS	NS	NS
Glyma.20G106600	3.31262	7.65494e-13	21	4.40375	AT2G20920	(1 of 4) PF11833 - Protein CHAPERONE-LIKE PROTEIN OF POR1-like (CPP1-like)	1.38203	2.26397	2.15632	2.95467	1.04938	1.66218	2.06503	2.51161	0.784966	1.74775	1.27913	1.31137	0.886918	1.31583	2.32305	3.31262	0.881947	0.774295	1.57265	-0.107652	0.690701	0.798353	0.6128	1.01565	1.46223	0.40285	0.849431	0.446581	0.962786	0.494165	0.526407	-0.468621	-0.436379	0.0322419	0.428915	1.43613	2.4257	1.00722	1.99678	0.989566	0.449779	0.869442	0.104594	0.524256	-0.345185	0.419662	0.487018	0.000463346	4.5253e-08	1.05368e-07	2.53271e-11	0.00704248	1.92048e-05	2.43922e-07	1.61773e-09	0.0409091	6.79096e-06	0.000539502	0.000397145	0.0324386	0.000799841	2.07824e-08	7.65494e-13	0.0510096	0.0533888	4.07862e-05	0.901979	0.101521	0.109334	0.297867	0.0130141	0.000108463	0.951028	0.0303697	0.3401	0.00898202	0.174453	0.144089	0.407147	0.328208	0.966666	0.354817	0.00019475	4.49901e-09	0.0170302	5.97108e-07	0.0145661	0.434353	0.0532735	0.863132	0.401557	0.548245	0.42668	0.174164	Up	Up	Up	Up	Up	Up	Up	Up	NS	Up	Up	Up	NS	Up	Up	Up	NS	NS	Up	NS	NS	NS	NS	Up	Up	NS	NS	NS	NS	NS	NS	NS	NS	NS	NS	Up	Up	Up	Up	NS	NS	NS	NS	NS	NS	NS	NS
Glyma.06G293900	4.21091	7.79473e-13	21	2.44416	AT1G03670	(1 of 1) KOG0508//KOG0512//KOG4412 - Ankyrin repeat protein // Fetal globin-inducing factor (contains ankyrin repeats) // 26S proteasome regulatory complex, subunit PSMD10	3.01895	2.91752	2.05203	2.23084	1.89978	2.12291	1.51743	2.02773	1.69716	3.00838	3.1567	2.93125	3.0628	3.66649	3.86634	4.21091	-0.101432	-0.966918	-0.78811	-0.865486	-0.686679	0.178807	0.223128	-0.38235	0.127946	-0.605478	-0.095182	0.510296	1.31123	1.45954	1.23409	0.148317	-0.0771383	-0.225455	0.603688	0.803539	1.14811	0.199851	0.54442	0.344569	-0.122605	-0.455806	1.23623	0.903029	1.35883	-0.333201	0.390212	1.78364e-09	2.2221e-09	4.91327e-06	7.99736e-07	4.1341e-05	4.00109e-06	0.000606111	6.03009e-06	0.000420698	2.9163e-09	5.18264e-10	3.8407e-09	1.3571e-07	2.66348e-10	2.28757e-11	7.79473e-13	0.92636	0.0240378	0.0579811	0.104756	0.14288	0.862037	0.884424	0.516277	0.796765	0.695807	0.873477	0.331481	0.00185605	0.000458409	0.00272601	0.8527	0.903432	0.717234	0.227101	0.0617159	0.00468705	0.746721	0.190036	0.493139	0.896944	0.484628	0.0559325	0.300671	0.0345741	0.661505	0.457266	Up	Up	Up	Up	Up	Up	Up	Up	Up	Up	Up	Up	Up	Up	Up	Up	NS	NS	NS	NS	NS	NS	NS	NS	NS	NS	NS	NS	Up	Up	Up	NS	NS	NS	NS	NS	Up	NS	NS	NS	NS	NS	NS	NS	Up	NS	NS
Glyma.04G124800	3.10738	7.95111e-13	21	2.94146	AT5G13750	(1 of 1) PTHR23504:SF15 - PROTEIN ZINC INDUCED FACILITATOR 1-RELATED	1.68834	2.07355	2.79502	3.10738	1.44555	1.65011	1.78009	2.25766	2.65983	2.34942	1.6809	2.6684	0.650716	2.11182	2.641	2.34354	0.385212	1.10668	1.41905	0.721471	1.03383	0.312363	0.20456	0.334546	0.812113	0.129986	0.607553	0.477568	-0.310409	-0.978928	0.00856763	-0.668518	0.318977	0.987495	1.46111	1.99029	1.69282	0.52918	0.231719	-0.297461	0.0542697	-0.0685749	-0.0467185	-0.169563	-0.100988	-0.122845	-0.0576467	1.17225e-05	9.74764e-08	3.00109e-11	7.95111e-13	0.000136122	1.12497e-05	2.13755e-06	7.12613e-09	1.29516e-09	7.22662e-09	8.88208e-06	1.40975e-10	0.122239	1.75723e-07	2.44524e-10	4.39428e-09	0.485018	0.00211216	5.55296e-05	0.112638	0.00520353	0.634431	0.868257	0.495284	0.0191165	1	0.10957	0.262637	0.381039	0.00413509	0.98384	0.173647	0.462906	0.0145535	0.00033606	2.70301e-07	4.39982e-06	0.209942	0.531343	0.483088	0.947416	0.919092	0.942732	0.844645	0.890551	0.855576	0.911576	Up	Up	Up	Up	Up	Up	Up	Up	Up	Up	Up	Up	NS	Up	Up	Up	NS	Up	Up	NS	Up	NS	NS	NS	NS	NS	NS	NS	NS	NS	NS	NS	NS	NS	Up	Up	Up	NS	NS	NS	NS	NS	NS	NS	NS	NS	NS
Glyma.02G293700	10.3908	8.00032e-13	21	4.02033			-8.3283	-7.38221	-7.52786	-6.72231	-8.86381	-9.00605	-8.94855	-10.3908	-3.98041	-5.54525	-5.16223	-5.63678	-2.52495	-4.10789	-4.59629	-10.1484	0.946093	0.800444	1.60599	-0.145649	0.659901	0.80555	-0.142247	-0.0847493	-1.52704	0.0574975	-1.38479	-1.44229	-1.56484	-1.18182	-1.65637	0.383021	-0.0915309	-0.474552	-1.58293	-2.07133	-7.62346	-0.4884	-6.04053	-5.55213	0.287285	-3.31629	4.95935	1.35577	4.67206	-3.60358	0.821526	2.48937e-11	8.07998e-11	4.84315e-11	1.9647e-10	8.56461e-12	5.94746e-12	3.89929e-12	8.00032e-13	1.49983e-05	2.73446e-07	6.27451e-07	4.66496e-07	0.00480167	7.57235e-05	3.50454e-05	1.27818e-06	0.51816	0.49047	0.0810249	0.95118	0.567708	0.629376	0.985807	0.969907	0.274751	1	0.400866	0.422742	0.163164	0.280176	0.168159	0.885284	0.970889	0.844388	0.230941	0.109096	0.00369065	0.838931	0.0761436	0.195662	0.815064	0.000151699	5.51027e-07	0.199071	1.28559e-06	6.21893e-05	0.202706	Down	Down	Down	Down	Down	Down	Down	Down	Down	Down	Down	Down	Down	Down	Down	Down	NS	NS	NS	NS	NS	NS	NS	NS	NS	NS	NS	NS	NS	NS	NS	NS	NS	NS	NS	NS	Down	NS	NS	NS	NS	Down	Up	NS	Up	Down	NS
Glyma.17G113400	3.56991	8.30603e-13	21	4.26809	AT2G26580	(1 of 1) PTHR31675:SF6 - AXIAL REGULATOR YABBY 5	-0.620561	-0.994051	-1.56178	-1.72775	-0.441665	-0.958059	-0.949083	-2.04872	0.524939	-1.77924	-2.04068	-3.04497	-0.353324	-1.1289	-1.69671	-2.41294	-0.373489	-0.941222	-1.10719	-0.567733	-0.733702	-0.16597	-0.516394	-0.507418	-1.60706	0.00897559	-1.09066	-1.09964	-2.30418	-2.56562	-3.56991	-0.261433	-1.26572	-1.00429	-0.775574	-1.34339	-2.05962	-0.567815	-1.28404	-0.716226	-0.414387	0.194873	-0.632875	-0.023616	-0.218489	0.609259	-0.219001	0.120181	0.00783521	5.05649e-05	8.76658e-06	0.289441	0.0117744	0.0114484	4.04833e-07	0.182153	7.58119e-06	5.22958e-07	6.24192e-11	0.431647	0.00381813	1.62007e-05	1.13768e-08	0.565571	0.0206133	0.00440148	0.315912	0.0938263	0.864944	0.452634	0.303413	5.53011e-05	1	0.00772004	0.0101516	7.85176e-08	3.73886e-09	8.30603e-13	0.705851	0.0043164	0.0334997	0.0790186	0.000675667	5.51923e-07	0.231092	0.00112161	0.105915	0.469193	0.730349	0.172262	0.984913	0.720544	0.210931	0.585188	NS	NS	Down	Down	NS	NS	NS	Down	NS	Down	Down	Down	NS	Down	Down	Down	NS	NS	Down	NS	NS	NS	NS	NS	Down	NS	Down	Down	Down	Down	Down	NS	Down	Down	NS	Down	Down	NS	Down	NS	NS	NS	NS	NS	NS	NS	NS
Glyma.06G114000	3.84352	8.59472e-13	21	4.62259	AT1G01720	(1 of 1) PTHR31719:SF183 - NAC DOMAIN-CONTAINING PROTEIN 2	1.25452	1.68879	1.8708	2.25057	1.38846	1.51416	1.98313	2.23342	1.40464	2.36947	2.62661	2.85294	1.85927	1.91081	2.4413	3.84352	0.434271	0.616273	0.996042	0.182002	0.561772	0.37977	0.1257	0.594667	0.844955	0.468966	0.719254	0.250288	0.964833	1.22197	1.44829	0.257136	0.483462	0.226326	0.0515386	0.58203	1.98425	0.530491	1.93271	1.40222	0.0298201	-0.376519	0.794544	0.388205	0.764724	-0.406339	0.209013	0.00421359	8.78104e-05	1.64989e-05	4.49458e-07	0.00162643	0.00042942	6.46372e-06	4.89129e-07	0.0014909	3.04488e-07	2.32673e-08	2.77431e-09	0.000122943	3.37005e-05	1.78299e-07	8.59472e-13	0.534558	0.196445	0.0196735	0.842805	0.270879	0.639387	0.957459	0.262204	0.0461819	0.934253	0.11847	0.683827	0.0205774	0.00292198	0.000455057	0.733321	0.336425	0.719129	0.940968	0.190888	4.93651e-06	0.317464	1.15425e-05	0.00250416	0.97735	0.521893	0.136217	0.634023	0.170614	0.513485	0.662356	Up	Up	Up	Up	Up	Up	Up	Up	Up	Up	Up	Up	Up	Up	Up	Up	NS	NS	NS	NS	NS	NS	NS	NS	NS	NS	NS	NS	NS	Up	Up	NS	NS	NS	NS	NS	Up	NS	Up	Up	NS	NS	NS	NS	NS	NS	NS
Glyma.03G007100	3.18168	9.63052e-13	21	3.38698	AT5G17720	(1 of 1) PTHR43689:SF35 - LYSOPHOSPHOLIPASE BODYGUARD 5-RELATED	1.97939	2.64119	3.10213	3.18168	1.5445	2.00719	2.15085	2.28176	2.04299	2.24225	2.43508	1.37543	0.95204	1.78057	1.94631	2.6278	0.661801	1.12274	1.20229	0.46094	0.540491	0.0795513	0.462692	0.606358	0.737263	0.143666	0.274571	0.130905	0.199265	0.392096	-0.667551	0.192831	-0.866816	-1.05965	0.828531	0.994271	1.67576	0.16574	0.847226	0.681486	1.26068	1.27098	0.407261	0.417558	-0.853423	0.0102965	0.839121	1.02164e-06	5.02004e-10	3.27955e-12	9.63052e-13	3.6029e-05	1.53109e-07	2.18444e-08	3.40499e-09	2.8328e-07	1.18244e-08	9.43777e-10	0.000123816	0.0178973	5.1876e-06	4.60628e-07	1.46087e-10	0.141257	0.00209774	0.000643404	0.385218	0.186149	0.941263	0.456562	0.140823	0.0335393	1	0.517774	0.810905	0.586314	0.24668	0.0475743	0.76249	0.0257661	0.00786395	0.0423218	0.00622433	3.97656e-06	0.755191	0.0144282	0.0802398	0.00680162	0.00420586	0.399697	0.516041	0.0747148	0.991842	0.0112126	Up	Up	Up	Up	Up	Up	Up	Up	Up	Up	Up	Up	NS	Up	Up	Up	NS	Up	Up	NS	NS	NS	NS	NS	NS	NS	NS	NS	NS	NS	NS	NS	NS	Down	NS	NS	Up	NS	NS	NS	Up	Up	NS	NS	NS	NS	NS
Glyma.09G032400	3.23467	9.95625e-13	21	5.39861			2.36576	2.68007	2.49038	3.23467	1.46045	1.88886	1.86448	2.80832	-0.109904	1.23644	1.68888	1.86293	1.42068	1.83658	1.20117	2.05173	0.314309	0.124622	0.868913	-0.189687	0.554604	0.744291	0.428413	0.404028	1.34787	-0.024385	0.919456	0.943841	1.34634	1.79878	1.97283	0.452442	0.626489	0.174048	0.415895	-0.219517	0.63105	-0.635412	0.215154	0.850566	0.653866	1.55613	-0.422794	0.479469	-1.07666	0.902264	0.566668	1.98704e-08	4.46883e-10	2.05685e-09	9.95625e-13	0.000150709	1.30664e-06	1.28519e-06	4.62772e-11	0.802427	0.000660444	6.33929e-06	9.32351e-07	0.000424722	3.30475e-06	0.000962374	1.11075e-07	0.634816	0.813907	0.018986	0.804472	0.199198	0.137364	0.56091	0.416421	0.000260896	1	0.0164519	0.0189921	0.000283142	2.25592e-06	3.13144e-07	0.414717	0.132267	0.756807	0.353407	0.597193	0.0766037	0.142539	0.578222	0.0338865	0.203995	0.00032265	0.374206	0.429675	0.0141594	0.0427421	0.092062	Up	Up	Up	Up	Up	Up	Up	Up	NS	Up	Up	Up	Up	Up	Up	Up	NS	NS	NS	NS	NS	NS	NS	NS	Up	NS	NS	NS	Up	Up	Up	NS	NS	NS	NS	NS	NS	NS	NS	NS	NS	Up	NS	NS	Down	NS	NS
Glyma.02G072400	3.54405	1.01914e-12	21	3.34745	AT5G56540	(1 of 2) PTHR34114:SF17 - ARABINOGALACTAN PROTEIN 13-RELATED	2.47483	2.66447	1.76956	-0.283936	0.957733	1.17695	0.79998	-1.32988	1.94514	1.35813	1.02742	-1.59891	0.70153	0.987201	1.00333	-0.123031	0.189648	-0.705269	-2.75876	-0.894918	-2.94841	-2.05349	0.219215	-0.157753	-2.28762	-0.376968	-2.50683	-2.12986	-0.58701	-0.917718	-3.54405	-0.330708	-2.95704	-2.62634	0.285671	0.3018	-0.824561	0.0161295	-1.11023	-1.12636	0.585916	0.475514	-0.281632	-0.392034	-0.867548	-0.110402	0.0969412	5.45875e-09	4.13589e-10	3.63641e-06	0.472066	0.0115086	0.0013418	0.0271217	0.000446424	1.4341e-06	0.000231524	0.00435967	0.000117855	0.0820983	0.00861035	0.0055947	0.750625	0.815749	0.0711437	2.62935e-10	0.0508761	2.87639e-10	8.91375e-06	0.861202	0.804199	4.3128e-08	0.969827	1.17558e-08	1.04854e-06	0.101742	0.00914086	1.01914e-12	0.586812	1.77174e-09	1.38935e-07	0.548799	0.455487	0.0240412	0.984824	0.00286101	0.00632482	0.270819	0.322293	0.576581	0.54743	0.0567507	0.868041	0.832703	Up	Up	Up	NS	NS	Up	NS	Down	Up	Up	Up	Down	NS	NS	Up	NS	NS	NS	Down	NS	Down	Down	NS	NS	Down	NS	Down	Down	NS	NS	Down	NS	Down	Down	NS	NS	NS	NS	Down	Down	NS	NS	NS	NS	NS	NS	NS
Glyma.18G017400	3.02764	1.13013e-12	21	4.37992	AT4G39860	(1 of 1) PTHR31132:SF2 - EXPRESSED PROTEIN	-0.15379	-0.920368	-1.30816	-1.62923	0.280784	-0.538194	-1.06576	-1.59123	0.175404	-1.2957	-1.74	-1.10983	0.22129	-0.635846	-1.91337	-2.80635	-0.766578	-1.15437	-1.47544	-0.387792	-0.708859	-0.321067	-0.818978	-1.34655	-1.87202	-0.527569	-1.05304	-0.52547	-1.4711	-1.9154	-1.28523	-0.444302	0.185868	0.63017	-0.857136	-2.13466	-3.02764	-1.27753	-2.17051	-0.892978	-0.489896	0.0328542	-0.50562	0.0171303	-0.0157239	0.52275	-0.236383	0.700872	0.0051051	9.59962e-05	2.19833e-06	0.45924	0.112726	0.00133671	3.73172e-06	0.642399	0.000124713	8.27535e-07	0.000763432	0.590451	0.0655104	1.39527e-07	7.23973e-12	0.0614565	0.00108129	2.34194e-05	0.47698	0.0612723	0.62048	0.0645344	0.000228783	2.64923e-07	0.628328	0.00306711	0.20255	2.34103e-05	1.26167e-07	0.000114258	0.390079	0.68469	0.127787	0.0242448	1.99099e-08	1.13013e-12	0.000848726	2.52165e-08	0.0233827	0.303327	0.958117	0.220888	0.988015	0.982907	0.225695	0.486708	NS	NS	Down	Down	NS	NS	Down	Down	NS	Down	Down	Down	NS	NS	Down	Down	NS	Down	Down	NS	NS	NS	NS	Down	Down	NS	Down	NS	Down	Down	Down	NS	NS	NS	NS	Down	Down	Down	Down	NS	NS	NS	NS	NS	NS	NS	NS
Glyma.12G005300	3.19226	1.14299e-12	21	5.61438	AT5G62390	(1 of 1) PTHR33322:SF3 - BAG FAMILY MOLECULAR CHAPERONE REGULATOR 7	-1.63707	-2.2359	-2.15135	-2.57266	-1.7453	-2.03393	-2.38983	-2.91543	-0.748904	-2.10819	-2.68022	-2.32017	-0.873344	-1.09025	-1.73049	-3.19226	-0.598827	-0.514276	-0.935584	0.0845514	-0.336757	-0.421308	-0.288633	-0.644531	-1.17013	-0.355898	-0.881499	-0.525601	-1.35929	-1.93131	-1.57127	-0.572023	-0.211977	0.360046	-0.216911	-0.85715	-2.31891	-0.640239	-2.102	-1.46176	0.0339727	-0.288758	0.372609	0.0498783	0.338636	-0.32273	0.0419255	1.96533e-05	2.12622e-08	3.88687e-08	3.63848e-10	6.61018e-06	2.02103e-07	3.53813e-09	1.15387e-11	0.0412037	9.03859e-08	1.92065e-10	6.63179e-09	0.025065	0.00312715	3.84634e-06	1.14299e-12	0.224586	0.21496	0.0110734	0.926409	0.484388	0.511003	0.774446	0.136762	0.00137572	0.997785	0.0219741	0.238581	0.000218625	5.34746e-07	1.856e-05	0.280802	0.662987	0.471978	0.656282	0.0203696	1.08201e-08	0.136416	1.86298e-07	0.000432021	0.966583	0.559497	0.424529	0.959481	0.517538	0.536016	0.932396	Down	Down	Down	Down	Down	Down	Down	Down	NS	Down	Down	Down	NS	Down	Down	Down	NS	NS	NS	NS	NS	NS	NS	NS	Down	NS	NS	NS	Down	Down	Down	NS	NS	NS	NS	NS	Down	NS	Down	Down	NS	NS	NS	NS	NS	NS	NS
Glyma.06G084100	2.54622	1.23754e-12	21	5.89441	AT4G32770	(1 of 1) 5.5.1.24 - tocopherol cyclase. / tocopherol cyclase.	1.45677	2.07266	2.40617	2.54622	0.487654	1.06154	1.20544	1.45028	0.322507	1.47296	1.58819	1.41809	0.752125	1.48305	1.94575	2.18505	0.615897	0.949402	1.08946	0.333505	0.473561	0.140056	0.573882	0.717788	0.962629	0.143906	0.388747	0.244841	1.15045	1.26569	1.09559	0.115238	-0.0548615	-0.1701	0.730928	1.19362	1.43293	0.462695	0.702	0.239306	1.70391	0.885878	0.351245	-0.466786	-1.35266	-0.818031	0.618561	5.47605e-06	1.02033e-09	1.0673e-11	1.23754e-12	0.12288	0.000385285	5.51234e-05	1.63686e-06	0.311875	2.13929e-06	3.61521e-07	3.18191e-06	0.0195368	3.12088e-06	3.14178e-09	8.14591e-11	0.100315	0.00235855	0.000312108	0.493757	0.17549	0.847364	0.186266	0.0311708	0.00122712	1	0.252632	0.551107	0.000143271	2.52075e-05	0.000183336	0.842457	0.90455	0.700709	0.0305519	9.44657e-05	2.54445e-06	0.196152	0.0163662	0.507438	1.55677e-06	0.0112422	0.356954	0.322415	9.85245e-05	0.0215879	0.0189026	Up	Up	Up	Up	NS	Up	Up	Up	NS	Up	Up	Up	NS	Up	Up	Up	NS	NS	Up	NS	NS	NS	NS	NS	NS	NS	NS	NS	Up	Up	Up	NS	NS	NS	NS	Up	Up	NS	NS	NS	Up	NS	NS	NS	Down	NS	NS
Glyma.10G071700	4.71217	1.25438e-12	21	-0.538798	AT2G36270	(1 of 11) K14432 - ABA responsive element binding factor (ABF)	-2.58316	-3.58827	-3.67651	-3.61659	-2.54998	-3.78603	-3.76715	-4.71217	-1.86388	-2.29456	-2.74773	-4.48933	-1.14654	-2.20218	-2.22169	-2.53186	-1.00512	-1.09335	-1.03343	-0.088236	-0.0283151	0.0599209	-1.23605	-1.21717	-2.1622	0.0188826	-0.926144	-0.945027	-0.430689	-0.883853	-2.62546	-0.453164	-2.19477	-1.74161	-1.05565	-1.07516	-1.38533	-0.0195129	-0.329684	-0.310171	0.247899	-0.466442	1.46152	0.74718	1.21362	-0.714341	0.497539	7.1232e-08	1.12525e-10	1.38873e-10	3.22528e-10	4.11052e-08	2.46981e-11	1.75454e-11	1.25438e-12	0.000223383	1.41485e-05	1.91197e-06	1.76409e-08	0.0402114	0.000350977	0.000429507	0.000107991	0.181976	0.0971638	0.110613	0.964023	0.986379	0.984892	0.104901	0.0545729	0.00143591	1	0.322549	0.35539	0.510734	0.184679	0.003574	0.728171	0.0485389	0.192121	0.188623	0.152585	0.0603797	0.99415	0.735002	0.80598	0.709159	0.369892	0.00297932	0.268851	0.0156502	0.15748	0.202077	Down	Down	Down	Down	Down	Down	Down	Down	Down	Down	Down	Down	Down	Down	Down	Down	NS	NS	NS	NS	NS	NS	NS	NS	Down	NS	NS	NS	NS	NS	Down	NS	Down	NS	NS	NS	NS	NS	NS	NS	NS	NS	Up	NS	Up	NS	NS
Glyma.17G040700	3.16438	1.29334e-12	21	3.6555	AT3G17510	(1 of 1) PF00069//PF03822//PF07714 - Protein kinase domain (Pkinase) // NAF domain (NAF) // Protein tyrosine and serine/threonine kinase (PK_Tyr_Ser-Thr)	-0.356977	0.350335	0.604561	1.18685	-0.335872	0.132774	0.773408	1.75202	0.920803	2.01117	2.11545	2.07417	-0.369157	1.13289	1.97878	2.79523	0.707311	0.961538	1.54383	0.254226	0.836517	0.582291	0.468646	1.10928	2.08789	0.640634	1.61924	0.978609	1.09037	1.19465	1.15337	0.104277	0.0629986	-0.0412784	1.50205	2.34794	3.16438	0.845895	1.66234	0.816443	0.529426	-0.601314	1.48361	0.352872	0.954185	-1.13074	0.441149	0.365976	0.335524	0.0851045	0.000591563	0.395105	0.740788	0.0249251	1.05507e-06	0.0122676	1.73082e-07	3.9501e-08	5.84473e-08	0.413939	0.0026776	2.96867e-07	2.51394e-11	0.115716	0.00994183	2.37973e-05	0.702265	0.0307689	0.270114	0.463184	0.00367196	4.65999e-08	0.432687	1.45173e-05	0.0100466	0.00198359	0.000588853	0.000828696	0.881316	0.90732	0.953251	0.000389372	1.32249e-08	1.29334e-12	0.038465	7.2775e-06	0.0349282	0.294109	0.170454	0.000477137	0.598809	0.028695	0.00803877	0.195012	NS	NS	NS	Up	NS	NS	NS	Up	NS	Up	Up	Up	NS	Up	Up	Up	NS	NS	Up	NS	NS	NS	NS	Up	Up	NS	Up	NS	Up	Up	Up	NS	NS	NS	Up	Up	Up	NS	Up	NS	NS	NS	Up	NS	NS	Down	NS
Glyma.15G227100	3.08	1.29353e-12	21	1.69057	AT2G26920	(1 of 2) IPR009060//IPR015940 - UBA-like // Ubiquitin-associated domain	-0.624267	-0.86586	-1.70243	-2.06101	-1.29824	-1.79263	-2.05491	-3.08	-1.16438	-0.811221	-1.28661	-2.52961	-0.177104	-0.351928	-0.995273	-1.4182	-0.241592	-1.07816	-1.43674	-0.836572	-1.19515	-0.358575	-0.494384	-0.756664	-1.78176	-0.26228	-1.28738	-1.0251	0.353159	-0.12223	-1.36523	-0.475389	-1.71839	-1.243	-0.174824	-0.818169	-1.24109	-0.643346	-1.06627	-0.422925	0.431675	-0.464291	0.760298	-0.135668	0.328623	-0.895966	0.148004	0.0729422	0.00875487	2.01791e-06	4.41987e-08	0.00017602	6.24995e-07	2.59995e-08	1.29353e-12	0.00151593	0.0190214	0.000363889	1.43247e-08	0.684813	0.35146	0.00508125	0.000102535	0.718637	0.00324761	8.81567e-05	0.0650219	0.00224017	0.615859	0.404394	0.0553626	4.30447e-06	1	0.00124135	0.0159276	0.356045	0.765161	0.00150228	0.417681	0.000299204	0.0164244	0.718006	0.0280381	0.000765141	0.142071	0.00455488	0.367812	0.371809	0.269879	0.0561943	0.859664	0.500319	0.0249436	0.691528	NS	NS	Down	Down	Down	Down	Down	Down	Down	NS	Down	Down	NS	NS	NS	Down	NS	Down	Down	NS	Down	NS	NS	NS	Down	NS	Down	Down	NS	NS	Down	NS	Down	Down	NS	NS	Down	NS	Down	NS	NS	NS	NS	NS	NS	NS	NS
Glyma.17G017100	3.3531	1.30008e-12	21	2.43751	AT5G19070	(1 of 1) PTHR12677:SF24 - TRANSMEMBRANE PROTEIN 64	1.97939	2.7113	3.20933	3.3531	1.53545	2.08737	2.30111	2.52649	0.965918	2.70679	2.59397	1.91741	1.96307	1.94418	2.76297	3.25102	0.731903	1.22994	1.3737	0.498032	0.641802	0.143769	0.551916	0.765653	0.991038	0.213736	0.439122	0.225386	1.74087	1.62805	0.951496	-0.112827	-0.789378	-0.676551	-0.0188883	0.799899	1.28795	0.818788	1.30684	0.488053	0.955188	0.722105	0.343351	0.110268	-0.611837	-0.233082	0.532728	4.59139e-06	1.51856e-09	7.87897e-12	1.30008e-12	0.000102116	2.34094e-07	1.6781e-08	1.03041e-09	0.0185569	6.7117e-10	1.3608e-09	2.32137e-06	1.02073e-05	4.94913e-06	4.70263e-10	1.95491e-12	0.106849	0.00108304	0.000168958	0.352481	0.115573	0.875982	0.343067	0.0578255	0.00515979	1	0.282235	0.660181	8.3146e-06	1.78997e-05	0.0101445	0.874335	0.0562106	0.130581	0.977756	0.0313575	0.000318018	0.051433	0.000362788	0.236539	0.0889712	0.172855	0.542651	0.919212	0.306496	0.725002	0.183585	Up	Up	Up	Up	Up	Up	Up	Up	NS	Up	Up	Up	Up	Up	Up	Up	NS	Up	Up	NS	NS	NS	NS	NS	NS	NS	NS	NS	Up	Up	NS	NS	NS	NS	NS	NS	Up	NS	Up	NS	NS	NS	NS	NS	NS	NS	NS
Glyma.08G098500	2.92295	1.43748e-12	21	3.83312	AT1G30220	(1 of 1) PTHR48020:SF38 - INOSITOL TRANSPORTER 2-RELATED	1.94709	2.27093	2.63292	2.92295	1.07176	1.24351	1.22729	1.98308	0.0280504	0.919729	1.44136	1.26196	1.07039	1.95081	2.04893	2.45806	0.323841	0.685831	0.975854	0.36199	0.652013	0.290023	0.171757	0.155536	0.911329	-0.0162213	0.739572	0.755793	0.891678	1.4133	1.23391	0.521627	0.342233	-0.179394	0.880419	0.978541	1.38766	0.0981217	0.507245	0.409123	1.70618	1.74459	0.63959	0.678003	-1.06659	0.0384137	1.19209	2.98169e-07	3.96198e-09	5.0044e-11	1.43748e-12	0.00176262	0.000211726	0.000211943	2.05136e-08	0.949582	0.00498729	1.81463e-05	0.00013387	0.00374325	1.58352e-07	2.33343e-08	1.17338e-10	0.567059	0.0545514	0.00344561	0.50751	0.080301	0.654872	0.893968	0.783087	0.00539553	1	0.0335179	0.0395196	0.00723192	2.75025e-05	0.000182309	0.276101	0.401327	0.719129	0.0195686	0.00382636	3.25295e-05	0.855496	0.123553	0.285382	3.25983e-05	2.00444e-05	0.121601	0.180089	0.0104033	0.954864	3.63742e-05	Up	Up	Up	Up	Up	Up	Up	Up	NS	NS	Up	Up	Up	Up	Up	Up	NS	NS	NS	NS	NS	NS	NS	NS	NS	NS	NS	NS	NS	Up	Up	NS	NS	NS	NS	NS	Up	NS	NS	NS	Up	Up	NS	NS	Down	NS	Up
Glyma.02G160900	8.42655	1.44265e-12	21	-1.31047	AT2G39130	(1 of 1) PTHR48017:SF245 - AMINO ACID TRANSPORTER AVT1C	-3.55965	-3.32276	-3.48763	-6.26734	-3.21125	-4.48946	-3.52137	-8.42655	-2.79094	-3.575	-3.07168	-4.01107	-1.59981	-3.38889	-4.17652	-3.98306	0.236887	0.0720124	-2.70769	-0.164875	-2.94458	-2.7797	-1.27821	-0.310112	-5.2153	0.968098	-3.93709	-4.90519	-0.784065	-0.280741	-1.22013	0.503324	-0.436067	-0.939391	-1.78908	-2.57671	-2.38324	-0.787632	-0.594165	0.193467	0.318215	-0.591514	0.533892	-0.375837	0.215677	-0.909729	-0.0288109	7.5705e-09	2.89892e-08	3.42883e-08	8.17702e-11	7.10513e-09	9.18384e-11	3.09262e-09	1.44265e-12	8.63518e-05	6.8702e-06	4.32264e-05	1.41248e-05	0.00649085	4.28462e-06	1.17269e-06	1.41102e-06	0.910832	0.959537	0.0516722	0.940869	0.0471927	0.1551	0.337461	0.805138	0.00104304	0.95425	0.0566455	0.00841932	0.516948	0.812442	0.365331	0.837645	0.848192	0.664884	0.0657403	0.0132075	0.0141283	0.684646	0.675537	0.936402	0.658118	0.313699	0.353838	0.678829	0.780195	0.105632	0.967156	Down	Down	Down	Down	Down	Down	Down	Down	Down	Down	Down	Down	Down	Down	Down	Down	NS	NS	NS	NS	Down	NS	NS	NS	Down	NS	NS	Down	NS	NS	NS	NS	NS	NS	NS	Down	Down	NS	NS	NS	NS	NS	NS	NS	NS	NS	NS
Glyma.07G046300	4.98419	1.45563e-12	21	-0.297242	AT3G06840	(1 of 1) PTHR35488:SF3 - DUF4005 DOMAIN-CONTAINING PROTEIN	-3.11144	-2.91583	-3.39169	-3.16568	-3.61072	-2.68835	-3.02801	-4.18805	-0.674642	-2.62648	-3.29086	-2.47631	-3.00025	-3.7115	-4.17176	-4.98419	0.195618	-0.280247	-0.0542334	-0.475865	-0.249851	0.226014	0.922371	0.582705	-0.577331	-0.339666	-1.4997	-1.16004	-1.95184	-2.61621	-1.80167	-0.664372	0.150169	0.81454	-0.711251	-1.17151	-1.98394	-0.460258	-1.27269	-0.812429	-0.109701	-0.962812	-0.53483	-1.38794	-0.425129	-0.853111	-0.748821	3.46207e-10	1.17332e-09	1.04872e-10	5.97819e-10	1.49313e-11	1.39758e-08	9.37517e-10	6.89889e-12	0.142243	4.02968e-06	3.57873e-07	2.64533e-05	9.39737e-09	9.57679e-11	2.50855e-11	1.45563e-12	0.880048	0.720684	0.945987	0.637034	0.777482	0.891338	0.271651	0.457523	0.456899	1	0.0325106	0.155075	0.0010692	9.39433e-05	0.00332921	0.654281	0.9041	0.516079	0.357785	0.11159	0.0113722	0.687901	0.158269	0.505328	0.882226	0.0351222	0.251452	0.00508907	0.413094	0.0769103	0.0270695	Down	Down	Down	Down	Down	Down	Down	Down	NS	Down	Down	Down	Down	Down	Down	Down	NS	NS	NS	NS	NS	NS	NS	NS	NS	NS	Down	NS	Down	Down	Down	NS	NS	NS	NS	NS	Down	NS	NS	NS	NS	NS	NS	Down	NS	NS	NS
Glyma.06G103200	3.44604	1.46635e-12	21	6.36257	AT4G08920	(1 of 1) K12118 - cryptochrome 1 (CRY1)	2.10823	2.7272	2.30245	2.7093	1.17664	1.39664	1.45126	1.83513	0.0898037	2.43381	2.74423	2.93797	1.41949	1.61073	2.50077	3.44604	0.618969	0.194225	0.601074	-0.424744	-0.0178958	0.406848	0.220001	0.274617	0.658487	0.0546162	0.438486	0.38387	2.34401	2.65442	2.84817	0.310417	0.504161	0.193744	0.191242	1.08128	2.02655	0.890041	1.83531	0.945271	0.963254	0.568939	0.618423	0.224109	-0.34483	-0.394314	0.593681	1.19399e-06	2.05285e-09	7.699e-08	1.21274e-09	0.00395456	0.000457133	0.000239492	4.90323e-06	0.85271	2.92962e-08	1.08338e-09	1.57724e-10	0.00105794	0.00010226	1.21008e-08	1.46635e-12	0.256686	0.721402	0.14856	0.515485	0.983766	0.574446	0.880191	0.65512	0.102203	1	0.34161	0.462821	1.12922e-07	3.31752e-09	4.44441e-10	0.642059	0.275937	0.746649	0.727725	0.00687916	9.05028e-07	0.0482832	8.40314e-06	0.0278988	0.0602065	0.249382	0.206116	0.784291	0.561808	0.482178	0.10017	Up	Up	Up	Up	Up	Up	Up	Up	NS	Up	Up	Up	Up	Up	Up	Up	NS	NS	NS	NS	NS	NS	NS	NS	NS	NS	NS	NS	Up	Up	Up	NS	NS	NS	NS	Up	Up	NS	Up	NS	NS	NS	NS	NS	NS	NS	NS
Glyma.02G198000	2.58212	1.54484e-12	21	3.11422	AT3G52490	(1 of 1) PTHR43572:SF31 - PROTEIN SMAX1-LIKE 3	0.773422	-0.408388	-1.16253	-1.75894	0.646449	-0.522981	-1.07759	-1.93568	-0.78196	-1.30915	-1.31527	-1.37579	1.33658	0.955703	-0.525612	-1.11638	-1.18181	-1.93595	-2.53237	-0.754138	-1.35056	-0.596417	-1.16943	-1.72404	-2.58212	-0.554611	-1.4127	-0.858084	-0.527193	-0.533305	-0.593834	-0.00611227	-0.0666409	-0.0605286	-0.380873	-1.86219	-2.45296	-1.48132	-2.07209	-0.590773	0.370257	0.175664	0.502225	0.307632	0.131967	-0.194593	0.338945	0.0094998	0.164151	9.1176e-05	4.11638e-08	0.0314198	0.0749497	0.00022837	2.9544e-09	0.00953529	2.04779e-05	1.71494e-05	9.41562e-06	3.60338e-05	0.00143742	0.079143	0.000211794	0.000420312	1.12492e-08	3.91466e-12	0.0467211	4.85615e-05	0.173444	0.000692245	1.64862e-07	1.54484e-12	0.403495	1.22725e-05	0.0102406	0.0835841	0.074377	0.0479259	0.99703	0.891449	0.917366	0.27762	1.73488e-08	6.87534e-12	1.14288e-05	2.22134e-09	0.0936636	0.38808	0.680514	0.160234	0.549621	0.792268	0.667798	0.220405	NS	NS	Down	Down	NS	NS	Down	Down	NS	Down	Down	Down	Up	NS	NS	Down	Down	Down	Down	NS	Down	NS	Down	Down	Down	NS	Down	NS	NS	NS	NS	NS	NS	NS	NS	Down	Down	Down	Down	NS	NS	NS	NS	NS	NS	NS	NS
Glyma.13G038300	4.80877	1.61298e-12	21	0.0902009	AT1G77110	(1 of 1) PTHR31752:SF56 - AUXIN EFFLUX CARRIER COMPONENT 6	-0.434888	-0.637653	-1.04859	-1.1078	-2.13934	-2.61094	-2.15244	-3.80674	-2.0809	-1.55978	-1.46298	-4.80877	0.280333	-0.442789	-0.944745	-3.13876	-0.202765	-0.613704	-0.672916	-0.410939	-0.470151	-0.0592118	-0.471596	-0.0131037	-1.6674	0.458492	-1.1958	-1.6543	0.521119	0.617922	-2.72787	0.0968028	-3.24899	-3.34579	-0.723122	-1.22508	-3.41909	-0.501956	-2.69597	-2.19401	0.8687	0.477063	0.832773	0.441136	-0.0359266	-0.391637	0.654918	0.284358	0.0906757	0.00712609	0.00485797	1.25668e-07	2.66083e-09	1.01084e-07	1.61298e-12	5.50263e-06	0.000163936	0.00036525	6.70158e-11	0.546775	0.31165	0.0274683	1.08898e-07	0.812405	0.171178	0.114416	0.551761	0.371027	0.970622	0.607011	0.992005	0.0014127	0.976025	0.0453539	0.00452721	0.302839	0.207128	0.000759826	0.924317	0.000150927	0.000160494	0.119561	0.00493609	1.11871e-08	0.39593	1.28853e-05	0.00208437	0.063065	0.306253	0.0564105	0.486737	0.963996	0.428793	0.0453867	NS	NS	Down	Down	Down	Down	Down	Down	Down	Down	Down	Down	NS	NS	NS	Down	NS	NS	NS	NS	NS	NS	NS	NS	Down	NS	Down	Down	NS	NS	Down	NS	Down	Down	NS	Down	Down	NS	Down	Down	NS	NS	NS	NS	NS	NS	NS
Glyma.05G127800	3.14855	1.61526e-12	21	4.0667	AT4G18240	(1 of 1) PTHR46083:SF2 - STARCH SYNTHASE 4, CHLOROPLASTIC_AMYLOPLASTIC-RELATED	0.650586	1.07935	1.66966	1.94523	0.351458	0.724418	1.20675	1.54206	-0.270012	1.67425	2.40653	2.31694	0.381941	0.679434	1.97602	3.14855	0.428759	1.01907	1.29464	0.59031	0.865881	0.275572	0.37296	0.855294	1.1906	0.482334	0.817645	0.335311	1.94426	2.67654	2.58695	0.732282	0.642692	-0.0895896	0.297493	1.59408	2.76661	1.29658	2.46912	1.17253	0.627865	-0.165525	0.439792	-0.353598	-0.188073	-0.79339	0.137134	0.0950279	0.00316279	9.89375e-06	4.37592e-07	0.393731	0.0489679	0.000891586	2.49898e-05	0.526327	1.30226e-05	4.79127e-09	1.08692e-08	0.386125	0.0796565	4.50341e-07	1.61526e-12	0.455619	0.00807468	0.000486504	0.258171	0.0314238	0.714267	0.650116	0.0369365	0.00113581	0.807361	0.0345311	0.492813	1.5675e-06	5.70833e-10	1.10186e-09	0.144559	0.124959	0.886725	0.540945	3.35197e-05	8.89449e-11	0.00164143	3.75917e-09	0.00330296	0.226615	0.776779	0.357521	0.605994	0.764778	0.0847913	0.749636	NS	Up	Up	Up	NS	NS	Up	Up	NS	Up	Up	Up	NS	NS	Up	Up	NS	Up	Up	NS	NS	NS	NS	NS	Up	NS	NS	NS	Up	Up	Up	NS	NS	NS	NS	Up	Up	Up	Up	Up	NS	NS	NS	NS	NS	NS	NS
Glyma.08G364000	2.83686	1.61856e-12	21	5.65623	AT3G02530	(1 of 1) PTHR11353:SF224 - T-COMPLEX PROTEIN 1 SUBUNIT ZETA 1	-1.94275	-2.63602	-2.14208	-2.54607	-1.49497	-1.91977	-1.91684	-2.1584	-0.240407	-2.12233	-2.46923	-1.82348	-0.775525	-1.06015	-2.10036	-2.83686	-0.693269	-0.199328	-0.603322	0.493942	0.0899477	-0.403994	-0.4248	-0.42187	-0.663423	0.00293018	-0.238623	-0.241554	-1.88192	-2.22883	-1.58307	-0.346907	0.298845	0.645752	-0.284623	-1.32483	-2.06133	-1.04021	-1.77671	-0.736497	0.082176	-0.361261	0.335634	-0.107803	0.253458	-0.443437	-0.0128133	1.18232e-07	2.80863e-11	4.52786e-09	3.34001e-11	1.94033e-05	9.19452e-08	6.76063e-08	2.62174e-09	0.507549	9.18204e-09	1.26594e-10	1.83198e-07	0.0297773	0.00169836	8.68643e-09	1.61856e-12	0.0968249	0.654777	0.0808565	0.313884	0.872577	0.481123	0.495907	0.329808	0.048043	1	0.566996	0.608505	2.25262e-07	2.57775e-09	3.1513e-06	0.517914	0.474755	0.107457	0.50379	0.000113228	1.55801e-08	0.00532644	7.35506e-07	0.0479946	0.900383	0.397632	0.433494	0.89172	0.613501	0.31224	0.981638	Down	Down	Down	Down	Down	Down	Down	Down	NS	Down	Down	Down	NS	Down	Down	Down	NS	NS	NS	NS	NS	NS	NS	NS	NS	NS	NS	NS	Down	Down	Down	NS	NS	NS	NS	Down	Down	Down	Down	NS	NS	NS	NS	NS	NS	NS	NS
Glyma.17G138800	3.15933	1.72298e-12	21	3.11534	AT4G22570	(1 of 2) PTHR11776:SF7 - ADENINE PHOSPHORIBOSYL TRANSFERASE 3-RELATED	0.10297	0.631372	1.19353	1.96193	0.0200388	0.335116	0.870625	1.99438	0.448964	1.69273	1.75546	1.19545	-0.357889	0.986837	1.52817	2.80144	0.528402	1.09056	1.85896	0.562162	1.33056	0.7684	0.315077	0.850586	1.97434	0.535509	1.65926	1.12375	1.24377	1.3065	0.746482	0.0627309	-0.497285	-0.560016	1.34473	1.88605	3.15933	0.541328	1.8146	1.27328	0.47387	-0.186532	0.502093	-0.15831	0.0282223	-0.660402	0.15778	0.82411	0.0822574	0.000919671	2.33072e-07	0.968258	0.381231	0.0140232	1.16931e-07	0.258628	8.54104e-06	3.55221e-06	0.0010698	0.432901	0.00948599	4.40556e-05	3.01983e-11	0.307089	0.00398159	1.11356e-06	0.278754	0.00057877	0.109271	0.732759	0.034101	2.40179e-07	0.677761	1.34298e-05	0.00349315	0.000748452	0.000317315	0.0366095	0.935552	0.24936	0.219296	0.00158224	2.1913e-06	1.72298e-12	0.222616	1.81333e-06	0.00128947	0.381504	0.742219	0.283593	0.852386	0.971191	0.160095	0.706398	NS	NS	Up	Up	NS	NS	NS	Up	NS	Up	Up	Up	NS	NS	Up	Up	NS	Up	Up	NS	Up	NS	NS	NS	Up	NS	Up	Up	Up	Up	NS	NS	NS	NS	Up	Up	Up	NS	Up	Up	NS	NS	NS	NS	NS	NS	NS
Glyma.01G029100	2.59036	1.76314e-12	21	4.58545	AT1G10660	(1 of 13) IPR011759 - Cytochrome C oxidase subunit II, transmembrane domain	0.549951	1.39768	1.68171	2.03625	0.433037	1.16235	1.5335	1.7185	0.275636	1.81757	1.75236	0.861794	0.178089	0.258095	1.44473	2.59036	0.847725	1.13176	1.4863	0.284035	0.638575	0.35454	0.729309	1.10046	1.28546	0.371156	0.556153	0.184997	1.54193	1.47672	0.586158	-0.0652138	-0.955775	-0.890561	0.0800066	1.26664	2.41227	1.18664	2.33227	1.14563	0.2385	0.218321	-0.0470075	-0.0671868	-0.285507	-0.0201793	0.0856566	0.0917587	1.09019e-05	2.49076e-07	1.95023e-09	0.195737	0.00020282	1.71641e-06	1.08795e-07	0.415861	6.05346e-08	9.82162e-08	0.00435398	0.650807	0.459494	5.71583e-06	1.76314e-12	0.0199657	0.000482733	4.08334e-06	0.596412	0.0635447	0.512477	0.0765305	0.000978718	4.32033e-05	0.888957	0.0970523	0.68164	2.56094e-06	3.53188e-06	0.0498986	0.918759	0.00459247	0.0113698	0.866073	7.66746e-05	2.1947e-11	0.000619394	1.46663e-10	0.000751888	0.640978	0.622651	0.927194	0.935266	0.536319	0.976812	0.821052	NS	Up	Up	Up	NS	Up	Up	Up	NS	Up	Up	NS	NS	NS	Up	Up	NS	Up	Up	NS	NS	NS	NS	Up	Up	NS	NS	NS	Up	Up	NS	NS	NS	NS	NS	Up	Up	Up	Up	Up	NS	NS	NS	NS	NS	NS	NS
Glyma.11G243900	3.25873	1.88338e-12	21	3.19653	AT3G55270	(1 of 1) PTHR46381:SF4 - MKPA PROTEIN	1.95729	1.84701	1.03723	1.32574	2.31652	1.86099	1.3393	2.65133	0.118825	1.80016	2.07859	3.25873	1.83217	2.05295	2.31138	2.74463	-0.110279	-0.920058	-0.631549	-0.809779	-0.52127	0.288509	-0.455528	-0.977216	0.334805	-0.521688	0.790333	1.31202	1.68133	1.95976	3.13991	0.278431	1.45858	1.18015	0.220781	0.479211	0.912462	0.25843	0.691681	0.433252	-0.144199	0.00521606	0.311783	0.461198	0.455982	0.149415	0.158499	2.00271e-06	3.32819e-06	0.00622903	0.000454847	6.19952e-08	3.76145e-06	0.000493429	5.65537e-10	0.804877	6.63724e-06	3.06398e-07	1.88338e-12	3.44563e-05	1.63401e-06	6.12392e-08	4.37325e-10	0.911149	0.0198647	0.10429	0.0999122	0.246818	0.711707	0.523144	0.017163	0.40122	0.746914	0.0446417	0.00111925	2.86878e-05	1.2489e-06	8.6871e-12	0.667377	0.000314803	0.00473938	0.665907	0.231365	0.0124669	0.628026	0.0628932	0.324044	0.849456	0.996316	0.575588	0.511329	0.426147	0.827939	0.72922	Up	Up	Up	Up	Up	Up	Up	Up	NS	Up	Up	Up	Up	Up	Up	Up	NS	NS	NS	NS	NS	NS	NS	NS	NS	NS	NS	Up	Up	Up	Up	NS	Up	Up	NS	NS	NS	NS	NS	NS	NS	NS	NS	NS	NS	NS	NS
Glyma.08G131700	3.25417	1.91137e-12	21	2.98478	AT3G26430	(1 of 1) PTHR22835:SF117 - ALPHA-L-FUCOSIDASE 3	-0.145217	-0.680628	-1.0841	-1.96097	0.0170674	-0.558378	-0.977147	-2.03395	1.04325	-0.727301	-1.1016	-2.21091	0.0340486	0.154588	-0.856531	-2.36185	-0.535412	-0.938888	-1.81576	-0.403476	-1.28035	-0.87687	-0.575446	-0.994214	-2.05102	-0.418768	-1.47557	-1.05681	-1.77055	-2.14486	-3.25417	-0.374302	-1.48361	-1.10931	0.120539	-0.890579	-2.3959	-1.01112	-2.51644	-1.50532	0.0483013	-0.278016	0.109031	-0.217286	0.0607299	-0.326318	-0.0844925	0.727667	0.0470171	0.00167619	1.8778e-07	0.971674	0.112087	0.0044326	7.99465e-08	0.00312998	0.0355909	0.00172478	6.83184e-08	0.948239	0.707357	0.0145655	8.44966e-09	0.269554	0.0110576	1.7795e-06	0.481353	0.00107959	0.066144	0.29218	0.00926146	1.252e-07	0.896891	0.000112335	0.0079141	2.21352e-06	3.36114e-08	1.91137e-12	0.525957	0.000551983	0.0156075	0.812929	0.0143885	8.48523e-09	0.0121426	5.04286e-09	0.000576118	0.948149	0.561257	0.838804	0.755932	0.929574	0.512592	0.8421	NS	NS	Down	Down	NS	NS	NS	Down	Up	NS	Down	Down	NS	NS	NS	Down	NS	NS	Down	NS	Down	NS	NS	NS	Down	NS	Down	Down	Down	Down	Down	NS	Down	Down	NS	NS	Down	Down	Down	Down	NS	NS	NS	NS	NS	NS	NS
Glyma.14G163900	3.3708	1.93406e-12	21	1.27955	AT1G38131	(1 of 2) PTHR31288:SF8 - O-FUCOSYLTRANSFERASE-LIKE PROTEIN	0.283096	-0.302931	-0.482494	-0.419989	-1.1497	-1.62924	-1.71745	-3.3708	-1.27156	-1.3773	-1.58086	-2.88881	-0.759951	-1.69849	-1.39278	-2.07478	-0.586027	-0.76559	-0.703086	-0.179563	-0.117059	0.0625044	-0.479536	-0.567745	-2.22109	-0.0882094	-1.74156	-1.65335	-0.10573	-0.309297	-1.61725	-0.203567	-1.51152	-1.30795	-0.938543	-0.632832	-1.31483	0.305711	-0.376284	-0.681995	1.93256	1.47108	0.270867	-0.190611	-1.66169	-0.461478	0.870973	0.513801	0.458933	0.233857	0.296631	0.00162874	1.28427e-05	4.17704e-06	1.93406e-12	0.00104161	0.000303546	5.34323e-05	3.41974e-09	0.0559684	2.55649e-05	0.000284849	6.82566e-07	0.267295	0.0690551	0.0837754	0.836212	0.861167	0.965433	0.476617	0.210672	4.3029e-07	1	0.000100038	0.000352887	0.814573	0.459328	0.000563315	0.800499	0.00442494	0.0222351	0.0365	0.12397	0.00135894	0.601473	0.412668	0.173531	8.9846e-06	0.0006685	0.571847	0.798777	0.000117049	0.331644	0.00564341	NS	NS	NS	NS	Down	Down	Down	Down	Down	Down	Down	Down	NS	Down	Down	Down	NS	NS	NS	NS	NS	NS	NS	NS	Down	NS	Down	Down	NS	NS	Down	NS	Down	Down	NS	NS	Down	NS	NS	NS	Up	Up	NS	NS	Down	NS	NS
Glyma.13G057000	6.8943	1.95731e-12	21	0.325877	AT3G29370	(1 of 177) IPR036638 - Helix-loop-helix DNA-binding domain superfamily	0.981176	0.382148	-0.24518	-2.58141	-0.516441	-0.830946	-1.4425	-6.8943	-0.41585	-1.27772	-1.6122	-4.03108	0.0989641	-0.308392	-0.809305	-2.76733	-0.599028	-1.22636	-3.56259	-0.627329	-2.96356	-2.33623	-0.314505	-0.926062	-6.37786	-0.611557	-6.06336	-5.4518	-0.861865	-1.19635	-3.61523	-0.334488	-2.75336	-2.41887	-0.407356	-0.908269	-2.86629	-0.500913	-2.45894	-1.95802	0.940285	0.882336	0.11185	0.0539011	-0.828435	-0.0579492	0.497093	0.0280897	0.40981	0.627787	1.68463e-05	0.258319	0.0550987	0.00109531	1.95731e-12	0.385618	0.0062947	0.00102287	6.61527e-08	0.871454	0.546099	0.090308	4.15717e-06	0.316447	0.00754665	6.36934e-09	0.35857	3.38782e-06	0.00146747	0.806889	0.0714051	1.56563e-10	0.807655	5.37158e-09	7.63691e-07	0.0804659	0.0178146	1.88033e-06	0.745416	0.00187558	0.0133863	0.478605	0.0661029	2.52488e-06	0.443185	8.99213e-05	0.00687781	0.107013	0.0952296	0.869417	0.964837	0.142942	0.944264	0.229788	NS	NS	NS	Down	NS	NS	Down	Down	NS	Down	Down	Down	NS	NS	NS	Down	NS	Down	Down	NS	Down	Down	NS	NS	Down	NS	Down	Down	NS	Down	Down	NS	Down	Down	NS	NS	Down	NS	Down	Down	NS	NS	NS	NS	NS	NS	NS
Glyma.14G205600	4.02741	1.97086e-12	21	2.81381	AT4G27950	(1 of 1) PTHR31194:SF141 - ETHYLENE-RESPONSIVE TRANSCRIPTION FACTOR CRF4	-0.909368	-0.541075	-0.179564	0.489514	0.276963	0.635183	0.879545	2.73825	-1.25435	0.947315	1.18647	2.77306	-1.16556	-0.619974	0.932189	1.97643	0.368293	0.729804	1.39888	0.361511	1.03059	0.669078	0.35822	0.602582	2.46128	0.244362	2.10306	1.8587	2.20166	2.44082	4.02741	0.239157	1.82575	1.58659	0.545589	2.09775	3.142	1.55216	2.59641	1.04424	-0.742292	-0.302226	-0.145536	0.294529	0.596755	0.440065	-0.223881	0.0491623	0.226912	0.711117	0.261342	0.599252	0.166238	0.0465936	1.21454e-08	0.00970182	0.0301115	0.00588986	9.11597e-09	0.026768	0.222497	0.0377501	1.13278e-05	0.65685	0.143545	0.00182412	0.653486	0.034862	0.331552	0.764814	0.282431	1.82986e-07	1	7.61156e-06	9.13235e-05	9.10948e-06	7.8128e-07	1.97086e-12	0.77173	0.000135904	0.00117524	0.383194	2.75295e-05	2.21416e-09	0.00331362	2.46476e-07	0.0320097	0.236831	0.633487	0.837529	0.744939	0.327137	0.496722	0.650321	NS	NS	NS	NS	NS	NS	NS	Up	Down	NS	Up	Up	Down	NS	NS	Up	NS	NS	Up	NS	Up	NS	NS	NS	Up	NS	Up	Up	Up	Up	Up	NS	Up	Up	NS	Up	Up	Up	Up	Up	NS	NS	NS	NS	NS	NS	NS
Glyma.01G069500	3.47582	2.05415e-12	21	5.20019	AT1G26230	(1 of 1) PTHR45633:SF7 - CHAPERONIN 60 SUBUNIT BETA 4, CHLOROPLASTIC	1.64047	1.71246	2.82117	2.31613	2.52825	2.49554	2.59948	2.0498	2.86615	3.02904	3.11525	3.47582	1.28391	2.60032	2.83229	2.91728	0.0719917	1.18071	0.67566	1.10871	0.603669	-0.505045	-0.032716	0.0712284	-0.478449	0.103944	-0.445733	-0.549678	0.162892	0.249092	0.609672	0.0862005	0.44678	0.360579	1.31641	1.54838	1.63336	0.231974	0.316959	0.0849843	0.181807	-0.493431	0.309395	-0.365843	0.127587	-0.675238	-0.092018	9.33634e-05	2.71682e-05	6.41537e-10	5.7168e-08	2.53743e-08	2.03323e-08	5.22002e-09	6.97885e-07	3.70913e-09	2.04055e-10	5.3152e-11	2.05415e-12	0.00335874	1.42884e-08	6.95289e-10	1.94431e-10	0.951291	0.00430687	0.100163	0.0242618	0.19559	0.444378	0.993994	0.929941	0.248328	1	0.33197	0.25457	0.700568	0.52987	0.104765	0.915719	0.342888	0.502581	0.00327284	0.000150256	4.25065e-05	0.681784	0.436589	0.882209	0.805908	0.343272	0.572344	0.62538	0.864501	0.193047	0.854252	Up	Up	Up	Up	Up	Up	Up	Up	Up	Up	Up	Up	Up	Up	Up	Up	NS	Up	NS	Up	NS	NS	NS	NS	NS	NS	NS	NS	NS	NS	NS	NS	NS	NS	Up	Up	Up	NS	NS	NS	NS	NS	NS	NS	NS	NS	NS
Glyma.07G244600	2.93416	2.07508e-12	21	4.86945	AT4G16060	(1 of 13) IPR013024 - Butirosin biosynthesis, BtrG-like	1.71326	2.59315	2.26964	2.62282	1.42409	1.95147	1.84133	2.5129	0.344641	1.82111	0.953175	1.03089	0.791218	1.36975	1.93216	2.93416	0.879896	0.556378	0.909565	-0.323518	0.0296692	0.353187	0.527377	0.417236	1.08881	-0.110141	0.561434	0.671576	1.47647	0.608535	0.686248	-0.867935	-0.790221	0.0777132	0.578531	1.14094	2.14295	0.562408	1.56442	1.00201	0.318482	1.32637	-0.130824	0.87706	-0.449306	1.00788	0.597771	4.96241e-06	1.97689e-10	4.37506e-09	6.60262e-11	9.76905e-05	2.0707e-07	5.22637e-07	1.84141e-10	0.353131	6.35501e-07	0.0044755	0.00216792	0.0379242	0.000165281	1.99103e-07	2.07508e-12	0.0324881	0.148983	0.00900449	0.58802	0.966659	0.578727	0.355427	0.36092	0.00160167	1	0.139766	0.0899117	3.30257e-05	0.0681379	0.0379312	0.0516002	0.0384748	0.897879	0.157946	0.001247	1.29706e-08	0.175387	1.21893e-05	0.0078432	0.568769	0.00113166	0.806797	0.0736476	0.352924	0.0154158	0.0582132	Up	Up	Up	Up	Up	Up	Up	Up	NS	Up	NS	Up	NS	Up	Up	Up	NS	NS	NS	NS	NS	NS	NS	NS	Up	NS	NS	NS	Up	NS	NS	NS	NS	NS	NS	Up	Up	NS	Up	Up	NS	Up	NS	NS	NS	Up	NS
Glyma.02G115900	2.83003	2.12448e-12	21	4.35891	AT1G26480	(1 of 1) PTHR18860:SF140 - 14-3-3-LIKE PROTEIN GF14 IOTA	-1.347	-1.93709	-2.12091	-2.72665	-0.928771	-1.48212	-1.70538	-2.13369	-0.462284	-2.03104	-2.20145	-1.61397	-0.65063	-1.0507	-1.98785	-2.83003	-0.590086	-0.773911	-1.37965	-0.183825	-0.789561	-0.605736	-0.553347	-0.77661	-1.20492	-0.223263	-0.651571	-0.428309	-1.56875	-1.73916	-1.15168	-0.17041	0.417071	0.587481	-0.40007	-1.33722	-2.1794	-0.937152	-1.77933	-0.842178	-0.483338	-0.554992	-0.15573	-0.227385	0.327607	-0.0716547	-0.355361	7.98077e-05	4.78355e-08	4.34394e-09	3.58497e-12	0.00576091	1.195e-05	6.89078e-07	3.12456e-09	0.173288	2.32576e-08	2.49946e-09	2.09136e-06	0.067427	0.001696	2.96357e-08	2.12448e-12	0.171925	0.0270251	5.18344e-05	0.786303	0.031426	0.208899	0.281904	0.0356276	0.000313881	1	0.0694172	0.304088	6.6219e-06	6.83871e-07	0.000390623	0.791484	0.299296	0.155675	0.318686	9.74183e-05	5.21662e-09	0.0126644	9.57532e-07	0.0267424	0.29544	0.157737	0.74221	0.720895	0.481218	0.905227	0.249909	Down	Down	Down	Down	NS	Down	Down	Down	NS	Down	Down	Down	NS	Down	Down	Down	NS	NS	Down	NS	NS	NS	NS	NS	Down	NS	NS	NS	Down	Down	Down	NS	NS	NS	NS	Down	Down	NS	Down	NS	NS	NS	NS	NS	NS	NS	NS
Glyma.08G155733	4.04245	2.23328e-12	21	1.2397	AT4G38840	(1 of 2) PTHR31929:SF40 - SAUR-LIKE AUXIN-RESPONSIVE PROTEIN FAMILY	2.13494	3.106	3.54019	4.04245	1.62139	2.125	2.88128	1.98589	2.37295	2.86627	3.65273	2.7357	0.573005	0.800552	1.45369	2.46416	0.971068	1.40526	1.90752	0.434188	0.93645	0.502262	0.50361	1.25989	0.364504	0.756282	-0.139106	-0.895387	0.493323	1.27978	0.362754	0.78646	-0.130568	-0.917028	0.227547	0.880685	1.89116	0.653137	1.66361	1.01047	0.404398	0.410055	-0.89518	-0.889523	-1.29958	0.00565665	-0.242562	7.71671e-05	1.27775e-08	2.3304e-10	2.23328e-12	0.00158535	2.59398e-05	2.4468e-08	6.60858e-05	9.11636e-06	6.94211e-08	3.8195e-11	2.21073e-07	0.320929	0.12431	0.00243761	2.87133e-07	0.0543329	0.0011865	8.03327e-06	0.518081	0.0344417	0.459898	0.551855	0.00523842	0.445219	0.431896	0.818598	0.0628707	0.257836	0.00179391	0.4077	0.173838	0.838637	0.0675957	0.734198	0.0683291	2.6945e-05	0.260238	0.000237999	0.0373963	0.69429	0.63974	0.186251	0.305997	0.0614245	0.998498	0.714122	Up	Up	Up	Up	Up	Up	Up	Up	Up	Up	Up	Up	NS	NS	Up	Up	NS	Up	Up	NS	NS	NS	NS	Up	NS	NS	NS	NS	NS	Up	NS	NS	NS	NS	NS	NS	Up	NS	Up	Up	NS	NS	NS	NS	NS	NS	NS
Glyma.08G042600	3.53318	2.35219e-12	21	3.2076	AT2G01660	(1 of 1) PTHR32080:SF31 - PLASMODESMATA-LOCATED PROTEIN 6	-2.17564	-2.36378	-2.54947	-2.39971	-1.65824	-1.92209	-1.85321	-0.400484	-1.83206	-2.29408	-2.3994	-3.53318	-1.38949	-1.52928	-1.82424	-1.43397	-0.188137	-0.373831	-0.224071	-0.185694	-0.0359339	0.14976	-0.263849	-0.194975	1.25776	0.0688747	1.52161	1.45273	-0.462024	-0.567336	-1.70112	-0.105312	-1.2391	-1.13378	-0.139789	-0.434745	-0.0444787	-0.294956	0.0953099	0.390266	-0.247224	0.26339	-0.261531	0.249084	-0.0143061	0.510614	0.00092967	3.04974e-07	2.79011e-08	4.21252e-09	1.42171e-08	4.2232e-05	2.42204e-06	3.60729e-06	0.287201	1.00898e-05	7.60673e-08	2.2531e-08	2.35219e-12	0.000948983	0.000146189	6.25674e-06	0.000163531	0.838923	0.44808	0.642583	0.829191	0.96516	0.889852	0.830852	0.769656	0.00115639	1	0.000201427	0.000577411	0.251474	0.146976	6.3174e-05	0.898976	0.0092351	0.0242581	0.806414	0.309345	0.922625	0.598433	0.833315	0.416974	0.698904	0.622589	0.615477	0.739466	0.986478	0.311953	0.999977	Down	Down	Down	Down	Down	Down	Down	NS	Down	Down	Down	Down	Down	Down	Down	Down	NS	NS	NS	NS	NS	NS	NS	NS	Up	NS	Up	Up	NS	NS	Down	NS	Down	Down	NS	NS	NS	NS	NS	NS	NS	NS	NS	NS	NS	NS	NS
Glyma.15G011800	3.27196	2.35939e-12	21	3.06906	AT1G15520	(1 of 2) 3.6.3.17 - ABC-type D-allose transporter. / D-allose transporting ATPase.	1.21329	0.519901	-0.731407	-2.05867	0.473428	-0.014392	-1.13176	-2.17246	-0.369286	0.311489	-0.491097	-0.457521	0.895381	1.29081	-0.262176	-1.87938	-0.693388	-1.9447	-3.27196	-1.25131	-2.57857	-1.32726	-0.48782	-1.60519	-2.64589	-1.11737	-2.15807	-1.0407	0.680775	-0.121812	-0.0882352	-0.802587	-0.76901	0.0335767	0.395427	-1.15756	-2.77476	-1.55298	-3.17018	-1.6172	-0.325026	-0.151574	0.36717	0.540622	0.692196	0.173452	0.107798	0.0010709	0.147936	0.0417808	2.09476e-07	0.22727	0.977643	0.00196978	9.8071e-08	0.347944	0.40101	0.175612	0.212706	0.0242463	0.000620314	0.514186	6.17987e-06	0.129669	1.15609e-06	2.35939e-12	0.00483921	9.6768e-09	0.00434983	0.452634	6.32959e-05	1.4017e-09	0.0363806	4.52914e-07	0.0171866	0.061417	0.756692	0.823857	0.108401	0.0673094	0.965969	0.378038	0.00242379	9.94081e-10	0.000208172	5.53822e-11	0.000575462	0.570987	0.788488	0.445567	0.358623	0.131312	0.774487	0.805034	Up	NS	NS	Down	NS	NS	Down	Down	NS	NS	NS	NS	NS	Up	NS	Down	NS	Down	Down	Down	Down	Down	NS	Down	Down	Down	Down	Down	NS	NS	NS	NS	NS	NS	NS	Down	Down	Down	Down	Down	NS	NS	NS	NS	NS	NS	NS
Glyma.19G196700	2.96041	2.47072e-12	21	4.10669	AT2G24280	(1 of 1) PTHR11010:SF31 - ALPHA/BETA-HYDROLASES SUPERFAMILY PROTEIN	0.221477	1.02445	1.6532	1.71368	0.760123	1.24759	1.62462	1.3869	-0.227592	1.28133	2.22616	0.87472	0.280462	1.1155	2.13071	2.96041	0.802975	1.43173	1.49221	0.628752	0.689231	0.0604792	0.487468	0.864498	0.626779	0.37703	0.139311	-0.23772	1.50892	2.45375	1.10231	0.944826	-0.40661	-1.35144	0.835034	1.85025	2.67994	1.01522	1.84491	0.829694	0.152327	0.325513	0.488708	0.661894	0.336381	0.173186	0.407111	0.590076	0.00312259	4.47644e-06	1.87867e-06	0.037621	0.000412414	6.28311e-06	6.44608e-05	0.566762	0.00025556	6.68643e-09	0.0102501	0.523005	0.00235119	3.16929e-08	2.47072e-12	0.0605223	0.000110479	3.41179e-05	0.190722	0.0787689	0.958356	0.423208	0.0254116	0.0763193	0.951028	0.768682	0.632626	3.48525e-05	9.02164e-10	0.00138975	0.0318283	0.334132	0.000588931	0.040312	1.05987e-06	5.91757e-11	0.0100241	7.73551e-07	0.0290948	0.816488	0.49506	0.278359	0.220675	0.522472	0.76663	0.227689	NS	Up	Up	Up	NS	Up	Up	Up	NS	Up	Up	NS	NS	Up	Up	Up	NS	Up	Up	NS	NS	NS	NS	NS	NS	NS	NS	NS	Up	Up	Up	NS	NS	Down	NS	Up	Up	Up	Up	NS	NS	NS	NS	NS	NS	NS	NS
Glyma.18G116300	3.45498	2.59516e-12	21	3.15706	AT2G43020	(1 of 1) PTHR10742:SF313 - POLYAMINE OXIDASE 2	0.47469	0.346082	0.765672	1.07529	1.12209	1.69879	1.70741	1.29854	-0.134293	1.29984	2.33547	3.32069	1.22974	1.75538	2.09337	3.15693	-0.128608	0.290982	0.600603	0.41959	0.729211	0.309621	0.576696	0.585317	0.176451	0.00862172	-0.400245	-0.408866	1.43413	2.46976	3.45498	1.03563	2.02085	0.985223	0.525639	0.863624	1.92719	0.337985	1.40155	1.06356	-0.730758	-0.673049	0.67002	0.727728	1.40078	0.0577088	-0.00151489	0.266007	0.39632	0.0483871	0.00475794	0.0066505	3.48136e-05	2.5937e-05	0.00090238	0.788599	0.00121655	5.80283e-08	4.42847e-12	0.00739132	6.56428e-05	1.67198e-06	3.57125e-11	0.899684	0.563228	0.143317	0.5183	0.101252	0.696731	0.378771	0.224904	0.699765	1	0.388722	0.423813	0.000543776	2.58758e-08	2.59516e-12	0.040442	4.14807e-06	0.0259246	0.282827	0.0363882	2.57503e-06	0.535428	0.000418526	0.013904	0.187967	0.172094	0.204445	0.270972	0.00411416	0.942524	0.999977	NS	NS	NS	Up	Up	Up	Up	Up	NS	Up	Up	Up	Up	Up	Up	Up	NS	NS	NS	NS	NS	NS	NS	NS	NS	NS	NS	NS	Up	Up	Up	Up	Up	NS	NS	NS	Up	NS	Up	Up	NS	NS	NS	NS	Up	NS	NS
Glyma.08G052800	3.4229	2.6145e-12	21	7.08458	AT1G18170	(1 of 1) PTHR47598:SF1 - PEPTIDYL-PROLYL CIS-TRANS ISOMERASE FKBP17-2, CHLOROPLASTIC	2.3523	2.97685	3.17717	3.19455	2.16103	2.66086	2.80605	2.83012	1.32129	1.72597	2.34811	2.23022	0.967167	2.36114	2.7899	3.4229	0.624554	0.824874	0.842256	0.20032	0.217702	0.0173821	0.499827	0.645015	0.66909	0.145188	0.169263	0.0240751	0.404689	1.02682	0.908935	0.622131	0.504246	-0.117885	1.39398	1.82274	2.45573	0.428759	1.06175	0.632995	0.683464	1.26685	-0.114654	0.468737	-0.798117	0.58339	0.5761	1.69425e-07	3.29131e-10	3.93771e-11	2.27729e-11	9.29467e-07	5.84509e-09	1.03692e-09	5.06675e-10	0.00127947	2.47023e-05	5.85498e-08	1.58069e-07	0.0256699	1.33498e-07	1.1161e-09	2.6145e-12	0.259183	0.0554162	0.039287	0.811457	0.713966	0.995848	0.513759	0.186091	0.100925	1	0.75287	0.979246	0.315364	0.00756684	0.0167551	0.278006	0.283514	0.85925	0.00204505	1.43406e-05	2.04112e-08	0.403471	0.0069147	0.155366	0.220426	0.0066707	0.854626	0.489162	0.109993	0.266738	0.116127	Up	Up	Up	Up	Up	Up	Up	Up	Up	Up	Up	Up	NS	Up	Up	Up	NS	NS	NS	NS	NS	NS	NS	NS	NS	NS	NS	NS	NS	Up	NS	NS	NS	NS	Up	Up	Up	NS	Up	NS	NS	Up	NS	NS	NS	NS	NS
Glyma.20G111600	3.12698	2.87779e-12	21	2.77265			0.908128	1.69575	2.13788	2.60216	1.31675	1.91524	2.10393	2.68692	2.83591	2.84701	2.90285	3.12698	-0.0712147	1.12361	1.44313	2.189	0.787622	1.22975	1.69403	0.442126	0.90641	0.464284	0.598483	0.787175	1.37016	0.188692	0.771681	0.582989	0.0110963	0.0669425	0.291074	0.0558461	0.279977	0.224131	1.19482	1.51434	2.26021	0.319519	1.06539	0.745871	0.191708	-0.274776	-0.0263316	-0.492815	-0.218039	-0.466484	-0.150554	0.0188073	8.6622e-06	6.26468e-08	2.96773e-10	0.000562328	8.3902e-07	7.80122e-08	8.9413e-11	5.56136e-10	9.83062e-11	3.01005e-11	2.87779e-12	0.900703	0.0040782	0.000156939	3.59133e-08	0.0731113	0.00098163	4.8668e-06	0.423042	0.0180848	0.424896	0.272669	0.0473864	0.000113902	1	0.0375016	0.158313	0.978716	0.858685	0.40186	0.942232	0.533736	0.664998	0.00573543	0.000121552	2.3551e-08	0.524464	0.00316913	0.0638348	0.784796	0.628408	0.969734	0.464505	0.73596	0.390768	0.738407	NS	Up	Up	Up	Up	Up	Up	Up	Up	Up	Up	Up	NS	Up	Up	Up	NS	Up	Up	NS	NS	NS	NS	NS	Up	NS	NS	NS	NS	NS	NS	NS	NS	NS	Up	Up	Up	NS	Up	NS	NS	NS	NS	NS	NS	NS	NS
Glyma.01G211401	4.82137	2.91561e-12	21	0.201038	AT1G62780		3.54663	4.33797	4.61061	4.82137	2.6059	2.98077	3.00186	3.17292	2.55481	2.46023	2.27967	2.54992	0.738597	0.975148	2.21032	1.92685	0.791338	1.06398	1.27473	0.272643	0.483396	0.210753	0.374871	0.395955	0.567018	0.0210844	0.192147	0.171063	-0.0945795	-0.275141	-0.00489091	-0.180562	0.0896886	0.27025	0.23655	1.47172	1.18825	1.23517	0.951698	-0.283474	1.42162	2.18146	-1.12651	-0.36667	-2.54813	0.759844	0.527473	4.12942e-07	3.05502e-10	2.4333e-11	2.91561e-12	2.34982e-06	6.31803e-08	3.67894e-08	6.86278e-09	9.67214e-07	1.14607e-06	6.22548e-06	6.59181e-07	0.220653	0.0761296	8.05198e-06	9.14977e-05	0.114195	0.0106012	0.00138388	0.709371	0.310548	0.81437	0.676187	0.460912	0.160534	1	0.71147	0.779433	0.835089	0.514182	0.993282	0.826794	0.890329	0.673749	0.731028	0.00138465	0.00916987	0.0158924	0.0404089	0.606476	0.240603	0.0170552	0.147267	0.756422	0.00427271	0.395098	0.482561	Up	Up	Up	Up	Up	Up	Up	Up	Up	Up	Up	Up	NS	NS	Up	Up	NS	Up	Up	NS	NS	NS	NS	NS	NS	NS	NS	NS	NS	NS	NS	NS	NS	NS	NS	Up	Up	Up	NS	NS	NS	Up	NS	NS	Down	NS	NS
Glyma.18G029000	3.64953	2.96229e-12	21	0.863027	AT2G38120	(1 of 1) PTHR48017:SF255 - AUXIN TRANSPORTER PROTEIN 1	-1.39772	-1.88529	-2.17449	-2.46565	-2.22063	-2.371	-2.23365	-3.64953	-1.64595	-2.01558	-2.13108	-2.56674	-0.76829	-1.76594	-1.81315	-2.66691	-0.487561	-0.776761	-1.06792	-0.2892	-0.580361	-0.291162	-0.150371	-0.0130157	-1.4289	0.137356	-1.27853	-1.41588	-0.369631	-0.485134	-0.920793	-0.115503	-0.551163	-0.43566	-0.997649	-1.04486	-1.89862	-0.0472128	-0.900974	-0.853761	0.505664	-0.213535	0.611914	-0.107285	0.10625	-0.7192	0.199189	0.000493396	4.69076e-06	4.36338e-07	4.45979e-08	1.79297e-07	4.27454e-08	1.03363e-07	2.96229e-12	0.00017479	7.26515e-06	3.50814e-06	3.88073e-07	0.0774427	6.87122e-05	4.40131e-05	9.90347e-08	0.445074	0.0953743	0.0170939	0.734034	0.301368	0.780467	0.941615	0.992005	0.00267991	1	0.0125737	0.00735277	0.461843	0.325508	0.0773062	0.914144	0.428966	0.599647	0.0476684	0.0247639	0.000128333	0.961056	0.0932733	0.174162	0.351704	0.704066	0.188753	0.910656	0.881745	0.128054	0.62917	Down	Down	Down	Down	Down	Down	Down	Down	Down	Down	Down	Down	NS	Down	Down	Down	NS	NS	Down	NS	NS	NS	NS	NS	Down	NS	Down	Down	NS	NS	NS	NS	NS	NS	NS	Down	Down	NS	NS	NS	NS	NS	NS	NS	NS	NS	NS
Glyma.13G098000	4.4017	2.97691e-12	21	2.33028	AT2G18969	(1 of 1) PTHR33124:SF49 - TRANSCRIPTION FACTOR_TRANSCRIPTION REGULATOR	0.862668	1.00762	1.11644	-0.845134	1.21829	1.15056	0.957523	-3.18341	1.26151	0.794234	0.599163	-2.51672	0.374697	1.45295	0.983545	-0.664759	0.144951	0.253769	-1.7078	0.108818	-1.85275	-1.96157	-0.0677253	-0.260767	-4.4017	-0.193042	-4.33398	-4.14093	-0.467271	-0.662342	-3.77823	-0.195071	-3.31096	-3.11588	1.07826	0.608848	-1.03946	-0.469408	-2.11771	-1.6483	-0.103962	0.121824	-0.107927	0.117859	-0.00396489	0.225786	0.00694852	0.0491368	0.0153073	0.00713333	0.0514892	0.00522961	0.00649079	0.0221481	2.62989e-08	0.00355563	0.0573204	0.154883	5.41638e-06	0.473254	0.000966	0.0212208	0.142843	0.892015	0.64555	0.000134817	0.914663	0.000105777	0.000229316	0.981133	0.693149	2.97691e-12	1	2.15403e-11	2.59994e-10	0.270207	0.106483	2.45156e-10	0.813543	6.88717e-08	9.11894e-07	0.0251513	0.178245	0.022694	0.388715	9.19235e-06	0.00138394	0.905154	0.864004	0.876848	0.914576	0.999349	0.749835	0.996491	NS	Up	Up	NS	Up	Up	NS	Down	Up	NS	NS	Down	NS	Up	NS	NS	NS	NS	Down	NS	Down	Down	NS	NS	Down	NS	Down	Down	NS	NS	Down	NS	Down	Down	Up	NS	Down	NS	Down	Down	NS	NS	NS	NS	NS	NS	NS
Glyma.14G023100	3.13114	3.14753e-12	21	3.20093	AT4G21970	(1 of 3) PTHR46525:SF25 - OS02G0629000 PROTEIN	0.102371	0.967698	1.37371	1.69264	-0.788155	0.144769	0.38423	0.902615	0.126905	1.44154	2.04777	1.65968	-0.625439	-0.743907	1.05918	2.38724	0.865327	1.27134	1.59027	0.406009	0.724946	0.318937	0.932924	1.17238	1.69077	0.239461	0.757846	0.518385	1.31464	1.92086	1.53278	0.606223	0.218139	-0.388084	-0.118468	1.68462	3.01267	1.80309	3.13114	1.32805	1.32821	0.249447	0.902603	-0.176157	-0.425605	-1.07876	0.576025	0.821832	0.00594815	0.00011705	3.1289e-06	0.0303355	0.713561	0.278871	0.00683068	0.768799	6.49697e-05	6.72525e-08	5.06e-06	0.127257	0.0542847	0.00272636	9.92315e-10	0.042404	0.000613123	1.37735e-05	0.471622	0.0640696	0.636219	0.036923	0.00199208	3.40212e-06	1	0.0399937	0.215961	0.000287746	3.41358e-07	2.08411e-05	0.218316	0.637667	0.401731	0.834683	1.11313e-05	3.14753e-12	1.60654e-05	3.93285e-12	0.000644188	0.00193589	0.630611	0.0317266	0.822139	0.401577	0.0107846	0.0767309	NS	NS	Up	Up	NS	NS	NS	NS	NS	Up	Up	Up	NS	NS	Up	Up	NS	Up	Up	NS	NS	NS	NS	Up	Up	NS	NS	NS	Up	Up	Up	NS	NS	NS	NS	Up	Up	Up	Up	Up	Up	NS	NS	NS	NS	Down	NS
Glyma.10G053000	4.34365	3.17226e-12	21	1.75697	AT5G03210		0.269246	1.02769	0.229526	0.930112	1.04912	1.74345	2.3099	2.14518	1.47007	2.8215	2.8215	4.34365	1.0206	1.0663	1.96677	3.01319	0.758448	-0.03972	0.660867	-0.798168	-0.0975815	0.700587	0.694331	1.26078	1.09606	0.566449	0.401731	-0.164718	1.35143	1.35143	2.87358	-5.31566e-06	1.52215	1.52215	0.0457064	0.946174	1.99259	0.900467	1.94688	1.04641	0.316934	-0.514049	1.49516	0.664177	1.17823	-0.830984	0.490556	0.666038	0.0431388	0.697108	0.0685541	0.0434962	0.000474714	5.15323e-06	1.55439e-05	0.00888546	5.20469e-07	4.01266e-07	3.17226e-12	0.152509	0.11513	0.00128576	4.80635e-07	0.270293	0.964059	0.224175	0.275641	0.912041	0.412805	0.376492	0.0135202	0.0191874	0.872783	0.477111	0.822833	0.00593582	0.0050108	4.12465e-08	1	0.00277807	0.00396533	0.965221	0.109407	0.000182259	0.198234	0.000378523	0.0719319	0.733446	0.50647	0.0378637	0.560295	0.129806	0.258724	0.41015	NS	Up	NS	NS	Up	Up	Up	Up	Up	Up	Up	Up	NS	NS	Up	Up	NS	NS	NS	NS	NS	NS	NS	Up	Up	NS	NS	NS	Up	Up	Up	NS	Up	Up	NS	NS	Up	NS	Up	NS	NS	NS	Up	NS	NS	NS	NS
Glyma.06G061700	3.60989	3.21275e-12	21	1.29494	AT5G10870	(1 of 1) PTHR21145:SF12 - CHORISMATE MUTASE	2.66623	2.80099	2.74602	2.27185	1.80756	2.11713	2.00987	1.56099	1.30998	3.13371	2.69552	3.60989	1.57233	2.88377	2.21076	0.606072	0.134758	0.0797864	-0.394377	-0.0549713	-0.529135	-0.474164	0.309568	0.202307	-0.246573	-0.107262	-0.556141	-0.44888	1.82373	1.38554	2.29991	-0.438191	0.476182	0.914373	1.31144	0.63843	-0.966259	-0.673007	-2.2777	-1.60469	1.31423	0.826711	0.96928	0.481758	-0.344953	-0.487522	0.897995	3.3405e-07	5.5236e-08	8.37016e-08	6.26849e-06	4.72361e-05	1.84032e-06	4.033e-06	0.000245768	0.00711035	5.24543e-10	2.33894e-08	3.21275e-12	0.00490024	6.10126e-08	1.86552e-05	0.299042	0.89444	0.896163	0.390933	0.960119	0.292345	0.517555	0.766553	0.753551	0.579318	1	0.21172	0.377583	2.25515e-05	0.000825692	1.32825e-07	0.481951	0.303075	0.0451985	0.00640977	0.177798	0.0596157	0.191369	7.60778e-06	0.00474498	0.0541066	0.229832	0.132818	0.64035	0.723288	0.488001	0.0666195	Up	Up	Up	Up	Up	Up	Up	Up	Up	Up	Up	Up	Up	Up	Up	NS	NS	NS	NS	NS	NS	NS	NS	NS	NS	NS	NS	NS	Up	Up	Up	NS	NS	NS	Up	NS	NS	NS	Down	Down	NS	NS	NS	NS	NS	NS	NS
Glyma.20G197100	3.44606	3.23763e-12	21	5.8473	AT3G23990	(1 of 1) PTHR45633:SF3 - 60 KDA HEAT SHOCK PROTEIN, MITOCHONDRIAL	-2.08533	-2.81593	-1.95468	-2.5247	-1.85488	-2.00898	-1.91424	-2.39671	-0.547521	-2.39044	-3.07131	-2.6092	-0.956312	-1.43467	-2.6913	-3.44606	-0.730593	0.130658	-0.439365	0.861251	0.291228	-0.570023	-0.154101	-0.0593602	-0.541833	0.0947406	-0.387732	-0.482473	-1.84292	-2.52379	-2.06167	-0.680863	-0.218751	0.462112	-0.478353	-1.73498	-2.48974	-1.25663	-2.01139	-0.754761	-0.314496	-0.0628279	-0.225985	0.0256829	0.0885108	0.251668	-0.144407	1.74041e-06	1.25809e-09	2.57225e-06	9.30862e-09	1.45653e-05	2.20834e-06	4.10833e-06	3.03127e-08	0.186221	6.21508e-08	1.02301e-10	5.27631e-09	0.0266074	0.000504423	3.12946e-09	3.23763e-12	0.165399	0.823721	0.322909	0.104756	0.606442	0.37753	0.936264	0.94423	0.196842	1	0.422498	0.344666	1.19252e-05	1.76569e-08	9.40837e-07	0.23609	0.687008	0.387212	0.327675	3.76754e-05	2.36518e-08	0.00551991	3.25563e-06	0.0981426	0.624808	0.929077	0.688002	0.984628	0.907778	0.686825	0.75011	Down	Down	Down	Down	Down	Down	Down	Down	NS	Down	Down	Down	NS	Down	Down	Down	NS	NS	NS	NS	NS	NS	NS	NS	NS	NS	NS	NS	Down	Down	Down	NS	NS	NS	NS	Down	Down	Down	Down	NS	NS	NS	NS	NS	NS	NS	NS
Glyma.20G175900	2.86176	3.46556e-12	21	4.47048	AT4G09620	(1 of 1) PTHR13068:SF192 - MITOCHONDRIAL TRANSCRIPTION TERMINATION FACTOR FAMILY PROTEIN	0.559859	1.43782	1.88566	2.22108	1.07457	1.72731	2.02781	2.63545	2.18516	2.55065	2.45698	2.63473	-0.347867	1.03365	1.76451	2.51389	0.877958	1.3258	1.66122	0.44784	0.783263	0.335423	0.652745	0.953238	1.56088	0.300492	0.908135	0.607642	0.365489	0.271816	0.449572	-0.0936732	0.0840836	0.177757	1.38152	2.11238	2.86176	0.730857	1.48024	0.749378	-0.325461	-0.391417	-0.115724	-0.18168	0.209736	-0.0659561	-0.25357	0.116741	2.8688e-05	1.4112e-07	2.1168e-09	0.00222147	1.43908e-06	3.28466e-08	2.05558e-11	2.76014e-08	1.51171e-10	2.38875e-10	2.91206e-11	0.397938	0.00320328	7.83987e-07	8.15784e-11	0.0278768	0.000184844	2.54585e-06	0.380899	0.0334899	0.589067	0.180681	0.0095102	6.95271e-06	1	0.00940359	0.118332	0.278744	0.414656	0.162279	0.88887	0.865912	0.724486	0.000426306	3.06549e-08	3.46556e-12	0.0606905	2.03053e-05	0.0420222	0.543587	0.378644	0.828216	0.803228	0.703896	0.918774	0.469256	NS	Up	Up	Up	Up	Up	Up	Up	Up	Up	Up	Up	NS	Up	Up	Up	NS	Up	Up	NS	NS	NS	NS	NS	Up	NS	NS	NS	NS	NS	NS	NS	NS	NS	Up	Up	Up	NS	Up	NS	NS	NS	NS	NS	NS	NS	NS
Glyma.07G006500	4.3738	3.51418e-12	21	1.40474	AT3G15990	(1 of 1) PTHR11814:SF85 - SULFATE TRANSPORTER 3.4-RELATED	-0.17741	-1.29391	-1.19436	-0.690901	-1.06172	-2.37583	-2.26038	-0.707059	0.487458	-0.192969	-2.67561	-0.0204749	0.454006	-0.528884	-2.72198	-3.91979	-1.1165	-1.01695	-0.513491	0.0995491	0.603009	0.503459	-1.31411	-1.19866	0.354658	0.115449	1.66877	1.55332	-0.680427	-3.16307	-0.507933	-2.48264	0.172495	2.65513	-0.98289	-3.17598	-4.3738	-2.19309	-3.39091	-1.19781	0.407894	-0.00835571	0.352757	-0.0634931	-0.0551374	-0.41625	0.172201	0.690455	0.000715265	0.00180822	0.0648905	0.00555622	4.0509e-08	8.1327e-08	0.0510696	0.214783	0.637461	5.82205e-08	0.964494	0.292434	0.201526	6.807e-08	1.22881e-10	0.0129922	0.0127462	0.213179	0.921482	0.202445	0.462837	0.00729364	0.00619599	0.391643	1	0.000101168	0.000414064	0.0733739	8.26677e-10	0.176195	8.95999e-06	0.756493	1.8113e-06	0.025143	1.68957e-09	3.51418e-12	6.24125e-05	4.30248e-08	0.134201	0.467213	0.992614	0.474001	0.95136	0.941666	0.41999	0.677715	NS	Down	Down	NS	Down	Down	Down	NS	NS	NS	Down	NS	NS	NS	Down	Down	Down	Down	NS	NS	NS	NS	Down	Down	NS	NS	Up	Up	NS	Down	NS	Down	NS	Up	NS	Down	Down	Down	Down	NS	NS	NS	NS	NS	NS	NS	NS
Glyma.19G215600	4.59147	3.73722e-12	21	1.34959	AT4G02090	(1 of 1) PTHR33052:SF101 - AGAA.5	1.47268	0.651229	-0.111232	-0.762362	0.626232	0.0235751	-0.699679	-3.1484	1.46799	0.438122	-0.772487	-3.12348	0.641798	0.520004	0.154774	-1.48663	-0.821453	-1.58391	-2.23504	-0.762462	-1.41359	-0.65113	-0.602657	-1.32591	-3.77463	-0.723254	-3.17198	-2.44872	-1.02987	-2.24048	-4.59147	-1.21061	-3.5616	-2.35099	-0.121794	-0.487024	-2.12843	-0.36523	-2.00664	-1.64141	0.636917	0.560199	0.433719	0.357001	-0.203198	-0.076718	0.496959	0.000551242	0.1196	0.822005	0.0869856	0.144628	0.966381	0.0945877	1.27393e-08	0.000457564	0.295299	0.0773909	4.19487e-07	0.180917	0.264059	0.759004	0.00293138	0.100744	0.000284665	1.09988e-06	0.192373	0.00314909	0.381066	0.366442	0.00294141	9.61191e-11	0.50233	4.46828e-08	2.93596e-05	0.010024	8.31607e-07	3.73722e-12	0.0343141	1.01025e-07	0.00116522	0.846827	0.300113	2.78169e-05	0.547153	0.000111013	0.00476517	0.290462	0.297735	0.436344	0.655851	0.783646	0.922046	0.217045	Up	NS	NS	NS	NS	NS	NS	Down	Up	NS	NS	Down	NS	NS	NS	Down	NS	Down	Down	NS	Down	NS	NS	Down	Down	NS	Down	Down	Down	Down	Down	Down	Down	Down	NS	NS	Down	NS	Down	Down	NS	NS	NS	NS	NS	NS	NS
Glyma.11G028700	2.70525	3.73939e-12	21	3.69857	AT1G12430	(1 of 2) PTHR47970:SF31 - ARMADILLO REPEAT-CONTAINING KINESIN-LIKE PROTEIN	-0.963494	-1.37358	-1.81651	-2.22643	-1.19914	-1.5364	-2.04401	-2.64652	-1.37799	-1.57875	-1.8886	-1.68048	-0.0956553	-0.518202	-1.60213	-2.70525	-0.410083	-0.85302	-1.26294	-0.442937	-0.852857	-0.409919	-0.337258	-0.844865	-1.44738	-0.507607	-1.11012	-0.602511	-0.200761	-0.510609	-0.30249	-0.309847	-0.101729	0.208119	-0.422547	-1.50648	-2.6096	-1.08393	-2.18705	-1.10312	0.202365	-0.190539	0.46982	0.076916	0.267455	-0.392904	0.13964	0.0030005	2.10165e-05	8.71496e-08	5.0935e-10	0.000259826	3.48137e-06	5.5124e-09	3.73939e-12	4.37823e-05	2.40012e-06	5.36282e-08	6.43252e-07	0.822455	0.117529	1.8905e-06	6.36566e-12	0.391124	0.0115751	0.000129475	0.365406	0.0161427	0.462216	0.626967	0.0170685	1.51378e-05	0.618347	0.00111758	0.115295	0.559582	0.110365	0.351741	0.569939	0.833752	0.674367	0.27256	9.84716e-06	2.94274e-11	0.00296633	8.90229e-09	0.0039952	0.704684	0.677856	0.229521	0.924989	0.5718	0.3573	0.689546	NS	Down	Down	Down	Down	Down	Down	Down	Down	Down	Down	Down	NS	NS	Down	Down	NS	NS	Down	NS	NS	NS	NS	NS	Down	NS	Down	NS	NS	NS	NS	NS	NS	NS	NS	Down	Down	Down	Down	Down	NS	NS	NS	NS	NS	NS	NS
Glyma.03G247000	4.26591	3.84078e-12	21	4.54352	AT5G28840	(1 of 1) 5.1.3.18 - GDP-mannose 3,5-epimerase. / GDP-mannose 3,5-epimerase.	-0.206575	-0.764223	-0.321481	-2.37918	0.286888	-0.0243935	-0.325968	-3.97902	-0.132272	-1.464	-1.65837	-2.8138	-0.267025	-0.221704	-1.07404	-3.07372	-0.557648	-0.114906	-2.17261	0.442742	-1.61496	-2.0577	-0.311281	-0.612856	-4.26591	-0.301575	-3.95463	-3.65305	-1.33172	-1.5261	-2.68153	-0.194378	-1.3498	-1.15543	0.0453216	-0.807017	-2.80669	-0.852338	-2.85201	-1.99968	0.0720868	0.462146	-0.553742	-0.163683	-0.625828	0.390059	-0.0457979	0.703367	0.0893685	0.498073	9.32615e-07	0.586762	0.968631	0.494415	1.03538e-11	0.806064	0.00121277	0.000266321	4.58319e-08	0.635003	0.673414	0.0160442	5.03221e-09	0.422794	0.865329	9.28037e-06	0.570322	0.0014328	0.000298748	0.824192	0.290758	3.84078e-12	1	1.05589e-10	2.40413e-09	0.0033735	0.000724895	1.42149e-07	0.828872	0.0100992	0.0373514	0.952232	0.0858109	5.93285e-08	0.111168	7.63759e-08	0.000225661	0.939541	0.435316	0.333449	0.874162	0.297573	0.554983	0.942839	NS	NS	NS	Down	NS	NS	NS	Down	NS	Down	Down	Down	NS	NS	Down	Down	NS	NS	Down	NS	Down	Down	NS	NS	Down	NS	Down	Down	Down	Down	Down	NS	Down	Down	NS	NS	Down	NS	Down	Down	NS	NS	NS	NS	NS	NS	NS
Glyma.17G072300	3.10847	4.01016e-12	21	6.62424	AT2G24060	(1 of 1) PTHR10938:SF3 - TRANSLATION INITIATION FACTOR IF3-2, CHLOROPLASTIC	1.75992	2.09638	2.89745	3.10847	1.56259	2.06445	2.09007	2.50291	0.266965	1.05203	0.607553	1.67631	1.13044	1.44765	1.803	1.5151	0.336461	1.13753	1.34855	0.801065	1.01209	0.211027	0.501857	0.527481	0.940323	0.0256241	0.438466	0.412842	0.785066	0.340588	1.40935	-0.444478	0.624284	1.06876	0.317212	0.672559	0.384667	0.355347	0.0674552	-0.287892	0.852405	1.7651	-0.482832	0.429863	-1.33524	0.912695	0.641134	9.67269e-06	1.70518e-07	4.42624e-11	4.01016e-12	6.2004e-05	2.51195e-07	1.41099e-07	1.29077e-09	0.511133	0.00363612	0.0890731	7.78386e-06	0.0047454	0.000163736	2.60398e-06	3.55978e-05	0.606107	0.00339013	0.000338109	0.0995938	0.0118577	0.800852	0.448415	0.25825	0.0110075	1	0.305744	0.385583	0.0306633	0.350348	0.000109207	0.432706	0.138141	0.0105295	0.503084	0.075821	0.29874	0.46453	0.874917	0.522398	0.079456	5.13594e-05	0.3004	0.492541	0.00195688	0.0406675	0.0526038	Up	Up	Up	Up	Up	Up	Up	Up	NS	Up	NS	Up	Up	Up	Up	Up	NS	Up	Up	NS	Up	NS	NS	NS	NS	NS	NS	NS	NS	NS	Up	NS	NS	Up	NS	NS	NS	NS	NS	NS	NS	Up	NS	NS	Down	NS	NS
Glyma.19G056400	3.98968	4.03043e-12	21	1.87516	AT3G01600	(1 of 2) PTHR31079:SF2 - F4P13.14 PROTEIN-RELATED	-0.715803	-1.69505	-2.10703	-1.83737	-1.47453	-2.31074	-2.94593	-2.69418	-0.778308	-2.57406	-3.2076	-3.98968	-0.549703	-1.20672	-1.88965	-0.989837	-0.979249	-1.39122	-1.12156	-0.411974	-0.142314	0.269661	-0.836205	-1.47139	-1.21964	-0.635188	-0.383439	0.251749	-1.79575	-2.42929	-3.21138	-0.633536	-1.41562	-0.782086	-0.657015	-1.33995	-0.440134	-0.682937	0.216881	0.899818	-0.181276	-0.177807	0.167639	0.171108	0.348915	0.00346964	-0.00508408	0.0653134	1.39997e-05	2.75069e-07	3.3846e-06	0.000188796	6.73943e-08	2.0536e-10	1.76886e-09	0.0459068	1.88365e-08	2.08775e-10	4.03043e-12	0.202472	0.00271169	8.12684e-06	0.00885308	0.0320584	0.000716562	0.00443698	0.541813	0.824809	0.759991	0.138155	0.000998414	0.00346693	0.68843	0.468268	0.706313	4.16659e-05	4.13858e-07	5.15982e-09	0.411738	0.0229699	0.319301	0.162778	0.00171289	0.274919	0.19081	0.625562	0.0612746	0.787356	0.753179	0.761693	0.835458	0.524583	0.998568	0.998315	NS	Down	Down	Down	Down	Down	Down	Down	NS	Down	Down	Down	NS	Down	Down	NS	NS	Down	Down	NS	NS	NS	NS	Down	Down	NS	NS	NS	Down	Down	Down	NS	Down	NS	NS	Down	NS	NS	NS	NS	NS	NS	NS	NS	NS	NS	NS
Glyma.03G213100	2.6289	4.15557e-12	21	4.26216	AT4G15802	(1 of 1) PTHR19424:SF0 - HEAT SHOCK FACTOR BINDING PROTEIN 1	0.552775	1.15826	1.74027	2.0494	1.04635	1.71164	2.21287	2.4637	1.82934	2.00933	2.02678	2.18155	-0.509075	0.102706	1.48133	2.11982	0.605485	1.1875	1.49662	0.582013	0.89114	0.309127	0.665284	1.16652	1.41735	0.501233	0.752068	0.250835	0.179992	0.197443	0.352212	0.0174508	0.172219	0.154769	0.611781	1.99041	2.6289	1.37863	2.01712	0.63849	-0.45382	-0.089634	-0.48509	-0.120904	-0.03127	0.364186	-0.287362	0.0950777	0.000231582	1.60754e-07	2.38214e-09	0.00142991	4.04052e-07	5.72379e-10	1.62808e-11	2.23747e-07	8.65427e-09	4.64912e-09	5.98622e-10	0.158978	0.793646	5.25529e-06	1.01755e-09	0.130686	0.000304915	4.50243e-06	0.172474	0.00823256	0.593933	0.127604	0.000558774	1.05848e-05	0.593714	0.0218941	0.560324	0.584503	0.53056	0.243404	0.983965	0.679591	0.745948	0.105565	2.05505e-08	4.15557e-12	0.000105464	1.12078e-08	0.0644367	0.324682	0.864897	0.2245	0.868657	0.962524	0.413172	0.362852	NS	Up	Up	Up	Up	Up	Up	Up	Up	Up	Up	Up	NS	NS	Up	Up	NS	Up	Up	NS	NS	NS	NS	Up	Up	NS	NS	NS	NS	NS	NS	NS	NS	NS	NS	Up	Up	Up	Up	NS	NS	NS	NS	NS	NS	NS	NS
Glyma.08G256184	3.24079	4.24656e-12	21	1.65595	AT5G15900	(1 of 1) PTHR32285:SF392 - PROTEIN TRICHOME BIREFRINGENCE-LIKE 19	0.596317	0.525927	0.433202	1.51713	0.414269	0.309208	0.294459	2.29838	1.83009	1.54643	0.987699	3.24079	1.55763	1.41528	1.26766	2.89036	-0.0703897	-0.163115	0.920814	-0.0927254	0.991204	1.08393	-0.105062	-0.11981	1.88412	-0.0147487	1.98918	2.00393	-0.28366	-0.842392	1.4107	-0.558732	1.69436	2.25309	-0.142347	-0.289971	1.33273	-0.147623	1.47507	1.6227	0.852694	-0.639525	1.35105	-0.141168	0.498357	-1.49222	0.355763	0.149415	0.183914	0.289945	7.43435e-05	0.306755	0.435969	0.451853	4.43316e-09	2.51276e-05	0.000218171	0.0197737	4.24656e-12	0.000611816	0.00110739	0.00300633	1.47036e-10	0.950393	0.762347	0.013833	0.923522	0.0146844	0.0216404	0.959585	0.860713	4.71502e-07	1	3.97315e-07	7.83438e-07	0.48321	0.0309724	0.000111267	0.367115	4.18504e-05	9.90899e-07	0.801014	0.516714	0.000293261	0.818758	0.000118906	0.000190884	0.100455	0.228079	0.00535805	0.899619	0.41117	0.0021349	0.40265	NS	NS	NS	Up	NS	NS	NS	Up	Up	Up	NS	Up	Up	Up	Up	Up	NS	NS	NS	NS	NS	Up	NS	NS	Up	NS	Up	Up	NS	NS	Up	NS	Up	Up	NS	NS	Up	NS	Up	Up	NS	NS	Up	NS	NS	Down	NS
Glyma.08G066800	3.54878	4.43433e-12	21	1.64036	AT5G17050	(1 of 1) 2.4.1.115//2.4.1.91 - anthocyanidin 3-O-glucosyltransferase. / uridine diphosphoglucose-anthocyanidin 3-O-glucosyltransferase. // flavonol 3-O-glucosyltransferase. / UDP-glucose flavonol 3-O-glucosyltransferase.	2.26945	2.89538	3.33078	3.54878	1.51741	1.34916	1.13206	0.446454	1.84939	1.50871	1.62686	-0.78439	1.96356	2.32154	1.48286	0.99406	0.625939	1.06134	1.27933	0.435398	0.653396	0.217998	-0.168245	-0.385351	-1.07095	-0.217106	-0.902709	-0.685604	-0.340687	-0.222533	-2.63378	0.118154	-2.2931	-2.41125	0.357979	-0.4807	-0.9695	-0.838679	-1.32748	-0.4888	1.0527	1.72319	-0.0830643	0.587425	-1.13577	0.670489	0.820064	2.4003e-06	3.70269e-09	4.75078e-11	4.43433e-12	0.000375736	0.00121067	0.00617235	0.308244	1.16648e-05	0.000169716	4.92459e-05	0.092008	2.60657e-05	3.3704e-07	0.000596655	0.0199152	0.22645	0.00770442	0.000842605	0.472985	0.132299	0.796899	0.920446	0.476266	0.00818247	1	0.0389209	0.164211	0.384408	0.56746	3.83072e-08	0.878391	5.72063e-06	4.5466e-06	0.461734	0.259221	0.0151437	0.0683968	0.00112126	0.328207	0.102262	0.00146565	0.911493	0.415847	0.0581538	0.232643	0.0478277	Up	Up	Up	Up	Up	Up	Up	NS	Up	Up	Up	NS	Up	Up	Up	NS	NS	Up	Up	NS	NS	NS	NS	NS	Down	NS	NS	NS	NS	NS	Down	NS	Down	Down	NS	NS	NS	NS	Down	NS	NS	Up	NS	NS	NS	NS	NS
Glyma.18G175800	3.06765	4.6017e-12	21	4.25935	AT4G13220	(1 of 1) PTHR36777:SF2 - EXPRESSED PROTEIN	0.105516	0.967015	1.4675	1.57576	1.40546	1.86504	2.11062	2.50989	1.50021	2.42297	2.33232	2.50873	0.621139	1.36097	2.43873	3.06765	0.861499	1.36199	1.47024	0.500486	0.608742	0.108255	0.459578	0.705162	1.10443	0.245584	0.644852	0.399268	0.922758	0.832113	1.00852	-0.0906452	0.0857591	0.176404	0.739836	1.81759	2.44651	1.07775	1.70668	0.628921	-0.424275	-0.649863	0.374548	0.14896	0.798823	-0.225588	-0.137658	0.819719	0.0073906	6.72326e-05	1.89396e-05	0.000260998	1.70924e-06	9.67093e-08	9.49141e-10	0.000119223	5.97876e-09	1.01659e-08	1.42827e-09	0.141053	0.000469727	4.42614e-09	4.6017e-12	0.053143	0.000411913	8.77912e-05	0.364952	0.15052	0.915944	0.505427	0.0960805	0.00237409	1	0.103583	0.394011	0.0104682	0.0181616	0.00411897	0.902555	0.875108	0.753596	0.0864776	3.68408e-06	2.57743e-09	0.00901339	7.98777e-06	0.120696	0.447805	0.151448	0.451899	0.863052	0.0847551	0.707977	0.74994	NS	NS	Up	Up	Up	Up	Up	Up	Up	Up	Up	Up	NS	Up	Up	Up	NS	Up	Up	NS	NS	NS	NS	NS	Up	NS	NS	NS	NS	NS	Up	NS	NS	NS	NS	Up	Up	Up	Up	NS	NS	NS	NS	NS	NS	NS	NS
Glyma.03G172500	3.26661	4.71855e-12	21	6.75716	AT3G53650	(1 of 1) PTHR23428:SF390 - HISTONE H2B.8	0.225549	-0.63072	-0.987536	-1.27623	0.868743	-0.290014	-0.627965	-0.94872	0.784945	-1.37354	-2.48167	-2.35316	0.302083	-0.682039	-2.43717	-2.20371	-0.856269	-1.21308	-1.50178	-0.356816	-0.645508	-0.288692	-1.15876	-1.49671	-1.81746	-0.337951	-0.658707	-0.320755	-2.15848	-3.26661	-3.1381	-1.10813	-0.979615	0.12851	-0.984122	-2.73925	-2.50579	-1.75513	-1.52167	0.233461	-0.229803	0.804233	-1.04508	-0.01104	-0.815273	1.03404	-0.120421	0.610299	0.0933105	0.00784913	0.00059476	0.0273144	0.475044	0.0952652	0.00927287	0.0412529	0.000285122	4.81833e-09	1.50102e-08	0.507542	0.0807636	8.12691e-09	5.25189e-08	0.0668211	0.00239678	0.000119154	0.588705	0.143646	0.713544	0.013645	0.000306	5.08681e-06	1	0.114273	0.540143	2.35272e-07	4.71855e-12	1.10329e-11	0.0197317	0.0191765	0.839161	0.0220051	8.37127e-10	3.68817e-09	4.5772e-05	9.05809e-05	0.629099	0.722207	0.0713279	0.0183044	0.993757	0.0772936	0.0221108	0.785469	NS	NS	NS	Down	NS	NS	NS	NS	NS	Down	Down	Down	NS	NS	Down	Down	NS	Down	Down	NS	NS	NS	Down	Down	Down	NS	NS	NS	Down	Down	Down	Down	NS	NS	NS	Down	Down	Down	Down	NS	NS	NS	Down	NS	NS	Up	NS
Glyma.08G223300	2.65915	5.33958e-12	21	5.24753	AT1G17745	(1 of 1) PTHR42938:SF46 - D-3-PHOSPHOGLYCERATE DEHYDROGENASE 2, CHLOROPLASTIC	-1.53458	-1.67026	-1.91141	-1.39011	-2.04501	-2.03428	-2.0928	-1.76392	-0.793619	-1.82108	-2.28593	-1.02199	-1.48117	-1.64469	-1.52893	-2.65915	-0.135678	-0.376828	0.144468	-0.24115	0.280145	0.521295	0.0107363	-0.0477917	0.281091	-0.058528	0.270355	0.328883	-1.02746	-1.49232	-0.22837	-0.464855	0.799091	1.26395	-0.163512	-0.0477579	-1.17798	0.115754	-1.01447	-1.13022	0.0869	-0.294665	-0.00491778	-0.386483	-0.0918178	-0.381565	-0.149792	8.20107e-06	8.97258e-07	3.94833e-08	1.76506e-05	2.11814e-08	1.44884e-08	4.8678e-09	1.75159e-07	0.015439	1.74632e-07	5.51497e-10	0.00118352	3.70613e-05	2.23628e-06	4.38301e-06	5.33958e-12	0.865372	0.32997	0.722081	0.692098	0.521786	0.293062	1	0.944801	0.429747	1	0.498793	0.444002	0.00153072	7.87352e-06	0.478717	0.339599	0.0265359	0.000621831	0.716198	0.907622	0.000298178	0.822897	0.0019768	0.00187059	0.891619	0.496095	0.994781	0.475377	0.878062	0.386375	0.672887	Down	Down	Down	Down	Down	Down	Down	Down	NS	Down	Down	Down	Down	Down	Down	Down	NS	NS	NS	NS	NS	NS	NS	NS	NS	NS	NS	NS	Down	Down	NS	NS	NS	Up	NS	NS	Down	NS	Down	Down	NS	NS	NS	NS	NS	NS	NS
Glyma.12G227200	3.06112	5.49514e-12	21	5.45363	AT3G15110	(1 of 2) PF11282 - Protein of unknown function (DUF3082) (DUF3082)	1.89785	2.41225	3.06112	2.91029	1.60171	2.2816	2.35896	2.21575	0.261864	1.20981	1.06755	1.75553	1.23872	1.85659	2.46417	2.48042	0.514401	1.16326	1.01244	0.648862	0.498038	-0.150824	0.67989	0.757252	0.614045	0.0773624	-0.0658442	-0.143207	0.947946	0.80569	1.49366	-0.142256	0.545718	0.687974	0.617871	1.22545	1.24171	0.607578	0.623835	0.0162565	0.633422	1.39832	-0.278597	0.486298	-0.912018	0.764895	0.55986	1.78814e-06	4.67664e-09	5.49514e-12	1.52039e-11	3.20933e-05	1.78787e-08	5.40781e-09	1.59555e-08	0.513206	0.00075158	0.00245124	2.40943e-06	0.00176925	2.25409e-06	1.72456e-09	8.9249e-10	0.323355	0.00217807	0.0055393	0.194052	0.253678	0.869395	0.20235	0.0677454	0.0959635	1	0.901559	0.802057	0.00807021	0.0210006	3.61303e-05	0.839457	0.191358	0.110511	0.144988	0.000878783	0.000491415	0.157221	0.0811045	0.983967	0.214839	0.00105195	0.574486	0.416222	0.0389772	0.0888871	0.0926428	Up	Up	Up	Up	Up	Up	Up	Up	NS	Up	Up	Up	Up	Up	Up	Up	NS	Up	Up	NS	NS	NS	NS	NS	NS	NS	NS	NS	NS	NS	Up	NS	NS	NS	NS	Up	Up	NS	NS	NS	NS	Up	NS	NS	NS	NS	NS
Glyma.09G002600	3.02278	6.6334e-12	21	4.27554	AT1G66340	(1 of 1) PTHR24423:SF615 - ETHYLENE RECEPTOR 1	0.903149	1.74564	1.76539	2.31176	-0.0713299	0.379871	0.608179	1.2473	-0.0631848	1.75496	1.42462	1.95524	0.507201	1.3489	2.52034	3.02278	0.842495	0.862244	1.40861	0.0197492	0.566119	0.54637	0.451201	0.679509	1.31863	0.228307	0.86743	0.639122	1.81814	1.4878	2.01842	-0.330342	0.200281	0.530622	0.841698	2.01314	2.51558	1.17144	1.67388	0.502439	1.407	0.577628	1.34351	0.51413	-0.063498	-0.829377	0.960567	0.0185895	5.56268e-06	3.8933e-06	9.20567e-09	0.881903	0.319742	0.0930792	0.000449046	0.892167	4.61625e-06	0.000107679	4.0227e-07	0.236969	0.000489402	1.73111e-09	6.6334e-12	0.0596035	0.0268244	0.000161376	0.987098	0.187627	0.339453	0.523305	0.114025	0.000337144	1	0.0239122	0.134136	3.6558e-06	6.43544e-05	2.41945e-07	0.586093	0.682137	0.246892	0.0481494	4.7778e-07	1.28175e-09	0.00432082	1.10366e-05	0.225487	0.00160986	0.210011	0.00209069	0.402902	0.932903	0.0654633	0.00285179	NS	Up	Up	Up	NS	NS	NS	Up	NS	Up	Up	Up	NS	Up	Up	Up	NS	NS	Up	NS	NS	NS	NS	NS	Up	NS	NS	NS	Up	Up	Up	NS	NS	NS	NS	Up	Up	Up	Up	NS	Up	NS	Up	NS	NS	NS	NS
Glyma.12G132400	2.97546	6.67832e-12	21	4.04712	AT5G17680	(1 of 1) PTHR11017:SF533 - ADP-RIBOSYL CYCLASE_CYCLIC ADP-RIBOSE HYDROLASE	1.47442	1.82102	1.81614	2.19872	0.0835956	0.605503	0.582752	1.36403	0.384127	2.55233	2.50899	2.50444	1.02641	1.55512	2.09848	2.97546	0.346597	0.341715	0.724298	-0.00488202	0.3777	0.382582	0.521907	0.499157	1.28043	-0.0227502	0.758525	0.781276	2.1682	2.12486	2.12032	-0.0433401	-0.0478875	-0.00454744	0.52871	1.07207	1.94905	0.543364	1.42034	0.87698	0.966183	-0.11104	1.13446	0.0572349	0.168275	-1.07722	0.511709	0.000112107	1.7901e-06	1.5709e-06	1.92995e-08	0.857599	0.0956229	0.103669	0.000115663	0.336249	1.09803e-09	1.05226e-09	9.78686e-10	0.0107868	6.04857e-05	1.11708e-07	6.67832e-12	0.570854	0.440669	0.0485443	0.999491	0.410459	0.555477	0.396489	0.274684	0.000392072	1	0.0470199	0.053151	8.78825e-08	6.90005e-08	6.07673e-08	0.957944	0.931431	1	0.22499	0.00366944	2.9367e-07	0.216289	0.000103608	0.0255635	0.037805	0.85604	0.00873025	0.956126	0.792735	0.0139232	0.135797	Up	Up	Up	Up	NS	NS	NS	Up	NS	Up	Up	Up	Up	Up	Up	Up	NS	NS	NS	NS	NS	NS	NS	NS	Up	NS	NS	NS	Up	Up	Up	NS	NS	NS	NS	Up	Up	NS	Up	NS	NS	NS	Up	NS	NS	Down	NS
Glyma.17G147900	3.0152	6.6798e-12	21	7.60631	AT5G47110	(1 of 2) PTHR14154//PTHR14154.SF14 - UPF0041 BRAIN PROTEIN 44-RELATED // SUBFAMILY NOT NAMED	1.4839	2.27027	2.94455	3.0152	1.24571	1.90852	2.16656	2.14655	-0.237862	0.934445	0.415983	1.043	0.807813	1.58187	2.55308	2.13894	0.786371	1.46065	1.53131	0.674284	0.744935	0.0706509	0.662806	0.92085	0.900842	0.258044	0.238037	-0.0200077	1.17231	0.653845	1.28086	-0.518462	0.10855	0.627012	0.774054	1.74527	1.33113	0.971215	0.557073	-0.414142	0.747333	1.78044	-0.294111	0.739001	-1.04144	1.03311	0.743167	0.000116264	2.19033e-08	2.01379e-11	6.6798e-12	0.00103491	1.00078e-06	5.00086e-08	4.06823e-08	0.558067	0.0087886	0.246554	0.00317727	0.0417376	3.87076e-05	8.67284e-10	4.03332e-08	0.0851625	0.000172757	5.08196e-05	0.180787	0.0700971	0.952806	0.229253	0.0241905	0.0140829	1	0.608117	0.982306	0.0013071	0.0631236	0.000338539	0.335077	0.837858	0.157005	0.0654629	6.24215e-06	0.00024034	0.0184993	0.125637	0.330918	0.126156	3.56949e-05	0.549192	0.169612	0.0158866	0.0176313	0.0212663	Up	Up	Up	Up	Up	Up	Up	Up	NS	NS	NS	Up	NS	Up	Up	Up	NS	Up	Up	NS	NS	NS	NS	NS	NS	NS	NS	NS	Up	NS	Up	NS	NS	NS	NS	Up	Up	NS	NS	NS	NS	Up	NS	NS	Down	Up	NS
Glyma.02G293500	3.09398	6.70221e-12	21	3.04665	AT3G20330	(1 of 1) 2.1.3.2 - aspartate carbamoyltransferase. / carbamoylaspartotranskinase.	-0.353553	-1.74764	-1.47022	-2.20929	-0.137346	-0.996224	-1.40028	-1.10063	0.690557	-1.77648	-2.40343	-1.51142	-0.265343	-0.80834	-2.23844	-3.08631	-1.39409	-1.11667	-1.85573	0.277419	-0.461648	-0.739067	-0.858878	-1.26294	-0.963288	-0.404058	-0.10441	0.299648	-2.46704	-3.09398	-2.20198	-0.626943	0.265062	0.892005	-0.542997	-1.9731	-2.82097	-1.4301	-2.27797	-0.847867	-0.00261453	0.0343395	-0.522335	-0.485381	-0.51972	0.0369541	-0.243998	0.36108	2.58039e-06	4.24111e-05	1.75345e-08	0.749927	0.00465964	8.79753e-05	0.00139809	0.0526192	2.82622e-06	6.25703e-09	3.87105e-05	0.531945	0.0248649	2.08339e-08	6.70221e-12	0.000704757	0.00290016	1.65873e-06	0.681375	0.320562	0.156762	0.0657774	0.00105648	0.00677378	0.931282	0.8368	0.549565	4.3519e-09	7.93025e-12	2.46096e-08	0.271703	0.595069	0.0547537	0.197279	6.50792e-07	1.53378e-10	0.000584228	8.60816e-08	0.0617082	1	0.958301	0.227429	0.392931	0.256155	0.958699	0.494194	NS	Down	Down	Down	NS	NS	Down	Down	NS	Down	Down	Down	NS	NS	Down	Down	Down	Down	Down	NS	NS	NS	NS	Down	NS	NS	NS	NS	Down	Down	Down	NS	NS	NS	NS	Down	Down	Down	Down	NS	NS	NS	NS	NS	NS	NS	NS
Glyma.07G150900	4.33974	6.71421e-12	21	1.87835	AT5G05600	(1 of 6) 1.14.11.19 - anthocyanidin synthase. / leucocyanidin oxygenase.	1.57612	0.810492	-0.0522789	-0.598057	1.64296	0.734414	0.074339	-1.87652	1.7202	0.254164	-0.40511	0.0661989	1.11597	-0.189108	-0.850931	-3.22377	-0.765623	-1.62839	-2.17417	-0.862771	-1.40855	-0.545778	-0.908547	-1.56862	-3.51948	-0.660075	-2.61094	-1.95086	-1.46603	-2.12531	-1.654	-0.659273	-0.187965	0.471309	-1.30508	-1.9669	-4.33974	-0.661823	-3.03466	-2.37284	0.16138	0.549608	-0.357057	0.0311712	-0.518437	0.388228	0.0962757	0.000203075	0.0463743	0.917429	0.166908	0.000101727	0.0754718	0.879228	6.17468e-05	4.81183e-05	0.555913	0.345876	0.888543	0.0112664	0.707314	0.0558214	5.2104e-08	0.129417	0.000162077	1.12742e-06	0.116506	0.00228663	0.470677	0.0873614	0.000306965	3.8709e-11	0.582	2.91002e-07	0.000138211	0.000312093	1.11778e-06	6.07176e-05	0.295081	0.75255	0.429599	0.00524845	1.65385e-05	6.71421e-12	0.238909	6.66934e-07	0.000478806	0.840642	0.298868	0.524085	0.981407	0.371132	0.518224	0.852632	Up	NS	NS	NS	Up	NS	NS	Down	Up	NS	NS	NS	Up	NS	NS	Down	NS	Down	Down	NS	Down	NS	NS	Down	Down	NS	Down	Down	Down	Down	Down	NS	NS	NS	Down	Down	Down	NS	Down	Down	NS	NS	NS	NS	NS	NS	NS
Glyma.13G204700	3.09886	6.79444e-12	21	6.48914	AT1G11720	(1 of 1) PTHR46083:SF5 - STARCH SYNTHASE 3, CHLOROPLASTIC_AMYLOPLASTIC	0.770782	1.63921	1.71358	2.20928	0.732324	1.36723	1.6698	2.13262	-1.11659	1.05819	1.89609	0.945167	0.676928	1.35333	2.0596	3.09886	0.868423	0.942797	1.4385	0.0743739	0.570078	0.495705	0.634904	0.937475	1.40029	0.302572	0.765388	0.462817	2.17478	3.01269	2.06176	0.837904	-0.113022	-0.950926	0.676404	1.38267	2.42193	0.706263	1.74553	1.03926	0.487452	0.724588	0.0515583	0.288695	-0.435894	0.237136	0.388073	0.0500269	2.32433e-05	9.71895e-06	4.94767e-08	0.0646855	0.000343132	1.55674e-05	9.83356e-08	0.00400945	0.00423967	1.39388e-06	0.00940914	0.103578	0.000518833	2.99611e-07	6.79444e-12	0.0605961	0.0185229	0.00019529	0.940265	0.203	0.429356	0.2837	0.0262444	0.000252776	1	0.0587384	0.330154	2.13915e-07	4.10084e-11	2.84908e-07	0.0955861	0.836539	0.027764	0.12466	0.000353744	6.68787e-09	0.109452	9.01361e-06	0.0116157	0.379188	0.108802	0.934034	0.688972	0.407989	0.690221	0.285209	NS	Up	Up	Up	NS	Up	Up	Up	Down	Up	Up	NS	NS	Up	Up	Up	NS	NS	Up	NS	NS	NS	NS	NS	Up	NS	NS	NS	Up	Up	Up	NS	NS	NS	NS	Up	Up	NS	Up	Up	NS	NS	NS	NS	NS	NS	NS
Glyma.09G017200	3.19186	6.91444e-12	21	3.58703	AT2G38970	(1 of 2) PTHR10579:SF174 - ZINC FINGER (C3HC4-TYPE RING FINGER) FAMILY PROTEIN	-0.0597747	-0.656764	-1.31042	-1.58782	-0.961605	-0.908634	-1.41255	-2.34103	-0.615734	-1.65506	-2.09696	-3.19186	0.227357	-0.256253	-1.20159	-1.39678	-0.596989	-1.25065	-1.52804	-0.653658	-0.931054	-0.277396	0.0529708	-0.450944	-1.37942	-0.503915	-1.43239	-0.928478	-1.03933	-1.48123	-2.57613	-0.441897	-1.5368	-1.0949	-0.483611	-1.42895	-1.62413	-0.945338	-1.14052	-0.195185	0.344551	0.446477	0.222411	0.324336	-0.122141	0.101925	0.334444	0.89891	0.0662861	0.000305007	1.75717e-05	0.00992597	0.0115852	0.000106817	6.19127e-09	0.0978167	1.13888e-05	1.22364e-07	6.91444e-12	0.611238	0.530996	0.000994347	0.00012916	0.225355	0.00114581	5.52985e-05	0.200398	0.0216009	0.721191	0.983967	0.34751	0.000250707	0.763211	0.000258535	0.0256517	0.00443522	7.66401e-05	3.60484e-09	0.453039	0.000450327	0.019205	0.269419	0.000170901	1.6568e-05	0.0247478	0.00217286	0.693625	0.538334	0.329221	0.658564	0.62166	0.852172	0.874458	0.341634	NS	NS	Down	Down	NS	NS	Down	Down	NS	Down	Down	Down	NS	NS	Down	Down	NS	Down	Down	NS	NS	NS	NS	NS	Down	NS	Down	NS	Down	Down	Down	NS	Down	Down	NS	Down	Down	NS	Down	NS	NS	NS	NS	NS	NS	NS	NS
Glyma.01G064200	7.63709	6.96246e-12	21	-1.50312	AT1G69120	(1 of 2) PTHR48019:SF79 - MADS-BOX TRANSCRIPTION FACTOR MADS-MC	-7.63709	-7.63709	-4.27564	-3.52891	-5.96316	-4.32987	-3.27022	-3.42485	-7.16022	-2.39755	-0.685567	-1.07428	-4.30345	-2.26885	-1.92543	-1.36751	0	3.36145	4.10819	3.36145	4.10819	0.746735	1.63329	2.69294	2.53832	1.05965	0.905028	-0.154625	4.76268	6.47466	6.08595	1.71198	1.32327	-0.388711	2.0346	2.37801	2.93594	0.343416	0.901345	0.557929	1.10773	-0.47687	2.52666	0.942063	1.41893	-1.5846	1.02489	1.49383e-09	2.58903e-09	6.48402e-07	7.50476e-06	6.96246e-12	1.9646e-09	9.70067e-08	1.25077e-07	8.09777e-06	0.00314508	0.305113	0.138321	0.00292721	0.0336828	0.067363	0.144767	1	0.110224	0.026654	0.236555	0.0536549	0.808286	0.424326	0.015489	0.0199939	0.888632	0.426801	0.917466	0.0311019	0.000172654	0.000994833	0.19632	0.282476	0.769185	0.392522	0.24176	0.0877501	0.892994	0.532449	0.762079	0.0887445	0.527508	0.000156176	0.36979	0.0593716	0.00998287	0.046521	Down	Down	Down	Down	Down	Down	Down	Down	Down	Down	NS	NS	Down	Down	NS	NS	NS	NS	Up	NS	NS	NS	NS	Up	Up	NS	NS	NS	Up	Up	Up	NS	NS	NS	NS	NS	NS	NS	NS	NS	NS	NS	Up	NS	NS	Down	Up
Glyma.09G014100	3.90699	6.99767e-12	21	2.04557	AT4G14540	(1 of 1) PTHR11064:SF200 - NUCLEAR TRANSCRIPTION FACTOR Y SUBUNIT B-3	-0.526795	0.265923	-0.359598	1.38808	-0.58254	-0.491368	-0.18824	1.50971	-1.33158	0.845171	1.62967	1.00745	-1.31271	-0.590061	0.859059	2.59427	0.792718	0.167197	1.91487	-0.625522	1.12215	1.74768	0.091172	0.3943	2.09225	0.303128	2.00108	1.69795	2.17675	2.96125	2.33903	0.784494	0.162276	-0.622218	0.722653	2.17177	3.90699	1.44912	3.18433	1.73522	0.582424	0.083658	0.652368	0.153602	0.0699435	-0.498766	0.368013	0.288787	0.578239	0.455556	0.00128632	0.22152	0.287535	0.698428	0.000345442	0.00893554	0.057357	0.000217366	0.0216603	0.0168725	0.263089	0.0608364	4.48058e-08	0.179686	0.802001	2.85677e-05	0.363982	0.018329	0.00126138	0.974095	0.535273	3.70559e-06	1	1.7459e-05	0.000304683	2.21052e-05	2.16379e-08	3.72982e-06	0.206972	0.802339	0.267005	0.259433	2.84266e-05	6.99767e-12	0.00764331	2.17179e-09	0.000430569	0.373979	0.915953	0.250754	0.890188	0.939829	0.422781	0.420264	NS	NS	NS	Up	NS	NS	NS	Up	Down	NS	Up	Up	Down	NS	NS	Up	NS	NS	Up	NS	Up	Up	NS	NS	Up	NS	Up	Up	Up	Up	Up	NS	NS	NS	NS	Up	Up	Up	Up	Up	NS	NS	NS	NS	NS	NS	NS
Glyma.04G196500	3.41736	7.22427e-12	21	4.86285	AT4G24930	(1 of 1) PTHR36783:SF2 - THYLAKOID LUMENAL 17.9 KDA PROTEIN, CHLOROPLASTIC	1.23559	1.90688	3.41736	2.5591	2.0511	2.9566	3.04052	2.24043	0.962298	1.70694	2.43985	1.82426	0.906581	3.20281	3.30481	3.01856	0.671288	2.18177	1.32351	1.51048	0.652219	-0.858259	0.905498	0.989418	0.189336	0.0839201	-0.716163	-0.800083	0.744643	1.47755	0.861961	0.732908	0.117318	-0.615589	2.29623	2.39823	2.11198	0.102002	-0.18425	-0.286252	0.034794	0.617689	-0.0670682	0.515827	-0.101862	0.582895	0.27531	0.00341916	6.9912e-06	7.22427e-12	9.89514e-09	3.51997e-06	6.2171e-10	1.90177e-10	1.93079e-07	0.0200069	3.69943e-05	3.22406e-08	1.00045e-05	0.0438851	1.2271e-10	1.98684e-11	1.43784e-10	0.218162	1.03257e-06	0.00115511	0.00194929	0.164138	0.111173	0.0969961	0.0267833	0.684657	1	0.101339	0.0810827	0.0613965	0.000215001	0.0253902	0.188641	0.841709	0.215418	1.56005e-06	8.80218e-08	6.84012e-07	0.877504	0.670363	0.561095	0.971594	0.225767	0.922185	0.455627	0.897881	0.284728	0.521469	Up	Up	Up	Up	Up	Up	Up	Up	NS	Up	Up	Up	NS	Up	Up	Up	NS	Up	Up	Up	NS	NS	NS	NS	NS	NS	NS	NS	NS	Up	NS	NS	NS	NS	Up	Up	Up	NS	NS	NS	NS	NS	NS	NS	NS	NS	NS
Glyma.05G133850	5.91693	7.28701e-12	21	-1.1728	AT5G44030	(1 of 1) PTHR13301:SF91 - CELLULOSE SYNTHASE A CATALYTIC SUBUNIT 4 [UDP-FORMING]	1.46188	1.97064	1.59	-0.479305	3.21415	3.97021	4.34695	1.96043	2.15926	5.35891	5.91693	4.15348	0.66387	2.22029	2.58055	-0.0316909	0.508758	0.128122	-1.94118	-0.380636	-2.44994	-2.06931	0.756066	1.13281	-1.25372	0.37674	-2.00979	-2.38653	3.19966	3.75768	1.99422	0.55802	-1.20544	-1.76346	1.55642	1.91668	-0.695561	0.360264	-2.25198	-2.61224	-0.531991	-1.36875	0.10997	-0.726788	0.641961	-0.836758	-0.629389	0.0927264	0.0115535	0.0608634	0.704498	6.83687e-05	2.53834e-07	7.96521e-09	0.0362689	0.0951177	1.42294e-09	7.28701e-12	2.66465e-05	0.689466	0.0427225	0.012622	0.987002	0.643367	0.899879	0.0392765	0.766528	0.0101465	0.103825	0.316652	0.0260831	0.0424318	1	0.000986606	0.000104729	2.91771e-06	1.78801e-08	0.00906563	0.437215	0.0583455	0.00416341	0.176017	0.0527109	0.657475	0.769542	0.0611165	0.0465443	0.804843	0.436985	0.962765	0.827034	0.758306	0.718103	0.677333	NS	Up	NS	NS	Up	Up	Up	Up	NS	Up	Up	Up	NS	Up	Up	NS	NS	NS	Down	NS	Down	NS	NS	Up	Down	NS	Down	Down	Up	Up	Up	NS	NS	Down	NS	NS	NS	NS	NS	Down	NS	NS	NS	NS	NS	NS	NS
Glyma.15G083500	3.23023	7.29782e-12	21	4.27953	AT1G29240	(1 of 1) PTHR33671:SF3 - F28N24.8 PROTEIN	0.583845	1.58063	1.72899	2.27379	0.366846	0.740387	1.11805	1.66035	-1.43784	1.58154	1.62039	1.79238	0.555514	0.883735	2.00187	2.42971	0.996785	1.14515	1.68995	0.148365	0.69316	0.544796	0.373542	0.751208	1.29351	0.377666	0.919965	0.542298	3.01939	3.05823	3.23023	0.0388424	0.210841	0.171998	0.328221	1.44636	1.8742	1.11814	1.54598	0.427843	0.633517	0.487912	0.234637	0.0890323	-0.39888	-0.145604	0.361275	0.147316	4.07001e-05	8.31749e-06	2.37869e-08	0.384203	0.0495636	0.00257013	1.12431e-05	0.000434169	3.86238e-05	2.18605e-05	3.58802e-06	0.194432	0.0231947	5.34949e-07	4.13343e-09	0.0254594	0.00365719	1.49211e-05	0.858557	0.103286	0.356738	0.662429	0.0831634	0.000592181	0.982348	0.0194245	0.232299	2.26201e-10	4.64892e-11	7.29782e-12	0.965848	0.672123	0.767876	0.49938	0.000187464	1.53462e-06	0.00802409	5.72623e-05	0.32586	0.234032	0.314572	0.659656	0.928456	0.466614	0.823235	0.331877	NS	Up	Up	Up	NS	NS	Up	Up	Down	Up	Up	Up	NS	NS	Up	Up	NS	Up	Up	NS	NS	NS	NS	NS	Up	NS	NS	NS	Up	Up	Up	NS	NS	NS	NS	Up	Up	Up	Up	NS	NS	NS	NS	NS	NS	NS	NS
Glyma.09G031400	3.59334	7.97054e-12	21	4.04809	AT3G62270	(1 of 1) PTHR11453:SF115 - BORON TRANSPORTER 2-RELATED	-0.529736	-1.04799	-1.19872	-2.32907	0.0174031	-0.553338	-0.957682	-3.13246	0.232946	-0.740973	-1.95664	-2.88684	0.362002	-0.192171	-0.687305	-3.23134	-0.518256	-0.668986	-1.79933	-0.15073	-1.28108	-1.13035	-0.570741	-0.975085	-3.14987	-0.404344	-2.57913	-2.17478	-0.973919	-2.18959	-3.11979	-1.21567	-2.14587	-0.930197	-0.554173	-1.04931	-3.59334	-0.495134	-3.03917	-2.54403	-0.173236	-0.0957755	-0.0550644	0.0223958	0.118171	0.0774602	-0.0754199	0.219766	0.00825722	0.00258159	1.01712e-07	0.975355	0.179602	0.0159871	1.17128e-10	0.60605	0.0608683	4.3585e-06	1.99335e-09	0.449	0.684098	0.0873593	1.09797e-10	0.393544	0.13855	2.66884e-05	0.868417	0.00430751	0.0310976	0.416317	0.0315105	2.41108e-10	0.987016	8.19853e-08	5.37826e-06	0.0147281	5.74375e-07	3.2464e-10	0.0194002	9.37302e-06	0.076131	0.253082	0.0111062	7.97054e-12	0.335743	1.96646e-09	1.30323e-06	0.81495	0.88581	0.933678	0.986565	0.873637	0.917573	0.883311	NS	Down	Down	Down	NS	NS	NS	Down	NS	NS	Down	Down	NS	NS	NS	Down	NS	NS	Down	NS	Down	Down	NS	NS	Down	NS	Down	Down	NS	Down	Down	Down	Down	NS	NS	Down	Down	NS	Down	Down	NS	NS	NS	NS	NS	NS	NS
Glyma.14G018800	7.78659	8.11577e-12	21	-1.28057	AT4G30880	(1 of 1) PTHR33286:SF51 - BIFUNCTIONAL INHIBITOR_LIPID-TRANSFER PROTEIN_SEED STORAGE 2S ALBUMIN SUPERFAMILY PROTEIN	-2.87764	-4.55156	-5.73327	-3.49533	-2.09258	-3.85901	-3.22445	-7.78659	-1.52252	-2.20226	-2.00699	-4.13685	-3.44951	-3.53868	-3.60431	-3.57785	-1.67392	-2.85563	-0.617688	-1.18171	1.05623	2.23794	-1.76643	-1.13187	-5.69401	0.634562	-3.92758	-4.56215	-0.679739	-0.484476	-2.61434	0.195263	-1.9346	-2.12986	-0.0891638	-0.154796	-0.128341	-0.0656323	-0.0391768	0.0264555	-0.383671	0.0104986	0.299138	0.693308	0.682809	0.39417	0.154818	6.09309e-08	3.33046e-11	8.11577e-12	1.14119e-08	2.86568e-05	7.3732e-09	7.60139e-08	5.22161e-11	0.00226538	4.67296e-05	0.000161904	1.27311e-07	1.04302e-05	6.73821e-06	1.17556e-05	9.91849e-06	0.0930382	0.00711932	0.479684	0.600863	0.384687	0.184726	0.0694383	0.166553	6.85794e-05	1	0.044455	0.0145331	0.294497	0.45059	0.00310714	0.890727	0.0935155	0.0723524	0.966348	0.92586	0.931706	0.982821	0.983947	0.999374	0.572041	0.991712	0.638982	0.330281	0.24347	0.528044	0.760722	Down	Down	Down	Down	Down	Down	Down	Down	Down	Down	Down	Down	Down	Down	Down	Down	NS	Down	NS	NS	NS	NS	NS	NS	Down	NS	Down	Down	NS	NS	Down	NS	NS	NS	NS	NS	NS	NS	NS	NS	NS	NS	NS	NS	NS	NS	NS
Glyma.18G224000	3.15195	8.18172e-12	21	0.911032	AT3G61050	(1 of 3) PTHR10774:SF190 - C2 CALCIUM_LIPID-BINDING ENDONUCLEASE_EXONUCLEASE_PHOSPHATASE-RELATED	-1.77637	-2.38388	-2.84139	-2.9741	-1.86601	-2.02715	-2.22458	-3.15195	-0.543509	-0.0760556	-0.861712	-1.01676	-1.27492	-1.16253	-1.25219	-2.2318	-0.60751	-1.06502	-1.19773	-0.45751	-0.59022	-0.13271	-0.161134	-0.358568	-1.28594	-0.197434	-1.1248	-0.92737	0.467453	-0.318203	-0.473248	-0.785656	-0.940701	-0.155045	0.112395	0.0227316	-0.956871	-0.089663	-1.06927	-0.979603	-0.259397	-1.88322	0.83623	-0.787593	1.09563	-1.62382	-0.523495	2.20723e-06	2.83583e-09	4.9837e-11	1.56805e-11	1.06047e-06	1.79862e-07	1.85266e-08	8.18172e-12	0.197106	0.862917	0.0358094	0.0176176	0.00238739	0.00354602	0.00163831	1.08499e-06	0.230355	0.00921519	0.00287371	0.48433	0.233185	0.912878	0.923133	0.507205	0.00214182	1	0.0124059	0.0596128	0.267745	0.480714	0.300532	0.201025	0.067188	0.850446	0.85859	0.970495	0.0432425	0.905825	0.0264756	0.0785998	0.643153	8.14987e-06	0.0458375	0.146991	0.00763028	0.000133527	0.108824	Down	Down	Down	Down	Down	Down	Down	Down	NS	NS	NS	Down	Down	Down	Down	Down	NS	Down	Down	NS	NS	NS	NS	NS	Down	NS	Down	NS	NS	NS	NS	NS	NS	NS	NS	NS	NS	NS	Down	NS	NS	Down	NS	NS	Up	Down	NS
Glyma.05G019200	7.0443	8.21712e-12	21	-1.765	AT1G74110	(1 of 1) PTHR47946:SF31 - CYTOCHROME P450 FAMILY PROTEIN	3.94458	4.56005	5.78742	6.68237	1.92093	2.82285	3.50693	3.98665	0	4.24865	1.86371	0	1.58374	2.38646	5.20641	7.0443	0.615469	1.84283	2.73779	1.22736	2.12232	0.894952	0.901915	1.586	2.06572	0.684084	1.16381	0.479723	4.24865	1.86371	0	-2.38493	-4.24865	-1.86371	0.802716	3.62267	5.46055	2.81995	4.65784	1.83788	2.94259	0	1.27477	-1.66782	-1.66782	-2.94259	0.637383	0.032168	0.00595484	6.95046e-05	5.03237e-07	0.0814208	0.00344874	8.22212e-05	4.4796e-06	1	0.02386	0.406904	1	0.475999	0.186934	1.00195e-05	8.21712e-12	0.720939	0.0226713	0.000112121	0.234845	0.00333808	0.350956	0.441701	0.0183459	0.000622083	0.908471	0.0617518	0.51673	0.0397323	0.443505	1	0.371489	0.130671	0.652538	0.664588	0.000163642	9.44673e-11	0.00393849	3.5801e-09	0.00176937	0.312985	1	0.617153	0.674044	0.595321	0.280738	0.999977	Up	Up	Up	Up	NS	Up	Up	Up	NS	Up	NS	NS	NS	NS	Up	Up	NS	Up	Up	NS	Up	NS	NS	Up	Up	NS	NS	NS	Up	NS	NS	NS	NS	NS	NS	Up	Up	Up	Up	Up	NS	NS	NS	NS	NS	NS	NS
Glyma.16G016600	3.02284	8.2669e-12	21	2.64188	AT3G49530	(1 of 16) PTHR31744:SF229 - NAC TRANSCRIPTION FACTOR	2.51812	1.71801	0.973396	1.59939	2.06472	1.51768	0.882736	3.02284	0.470785	1.15215	0.483683	-0.130773	0.993231	1.24952	1.30081	2.42723	-0.800103	-1.54472	-0.918725	-0.744618	-0.118623	0.625995	-0.547043	-1.18199	0.958121	-0.634944	1.50516	2.14011	0.681363	0.0128975	-0.601558	-0.668466	-1.28292	-0.614455	0.256284	0.307577	1.434	0.0512935	1.17771	1.12642	-0.234924	1.59923	-0.248328	1.58583	-0.0134048	1.83416	0.675453	4.25174e-09	9.3518e-06	0.00971117	2.5872e-05	6.11617e-07	0.00010211	0.0216125	8.2669e-12	0.215962	0.00121209	0.175326	0.741456	0.0193091	0.0018273	0.000859838	4.84572e-09	0.0680714	6.33067e-05	0.0116291	0.128159	0.841783	0.254078	0.363429	0.00298143	0.0070529	0.513549	7.66968e-05	3.43831e-07	0.0552123	0.975662	0.0927061	0.185094	0.00144854	0.182556	0.610282	0.467578	0.000105386	0.941923	0.00143725	0.00603488	0.736349	0.000288102	0.664115	0.000824262	0.988537	4.97011e-05	0.0555603	Up	Up	NS	Up	Up	Up	NS	Up	NS	Up	NS	NS	NS	Up	Up	Up	NS	Down	NS	NS	NS	NS	NS	Down	NS	NS	Up	Up	NS	NS	NS	NS	Down	NS	NS	NS	Up	NS	Up	Up	NS	Up	NS	Up	NS	Up	NS
Glyma.03G015000	3.5011	8.45103e-12	21	3.53777	AT4G23890	(1 of 1) PF11623 - NAD(P)H dehydrogenase subunit S (NdhS)	1.7153	2.60948	2.81638	3.5011	1.42734	1.94025	1.96649	2.90396	0.896008	1.54278	1.65389	1.64538	1.01178	1.5687	1.80911	2.51857	0.894176	1.10108	1.7858	0.206904	0.891624	0.68472	0.512913	0.539158	1.47662	0.026245	0.963711	0.937466	0.646774	0.757882	0.749375	0.111108	0.1026	-0.00850706	0.556914	0.797327	1.50679	0.240413	0.949878	0.709465	0.590103	1.16697	-0.490237	0.086627	-1.08034	0.576864	0.338365	0.00016042	3.56722e-08	4.35843e-09	8.45103e-12	0.00116265	1.06587e-05	6.62221e-06	8.44026e-10	0.037251	0.000241528	8.13965e-05	8.7357e-05	0.0277707	0.000337875	2.58232e-05	2.44643e-08	0.0796219	0.0110548	2.71621e-05	0.809507	0.0489622	0.258965	0.514053	0.308061	0.000352288	1	0.0253069	0.0402845	0.117208	0.0587085	0.0603699	0.893766	0.868203	0.998016	0.265454	0.0613522	0.000238644	0.686841	0.0192319	0.121562	0.366217	0.0230952	0.382342	0.939755	0.0429392	0.318595	0.444322	Up	Up	Up	Up	Up	Up	Up	Up	NS	Up	Up	Up	Up	Up	Up	Up	NS	Up	Up	NS	NS	NS	NS	NS	Up	NS	NS	NS	NS	NS	NS	NS	NS	NS	NS	NS	Up	NS	NS	NS	NS	Up	NS	NS	Down	NS	NS
Glyma.20G189300	3.04746	8.4763e-12	21	5.39782	AT3G52990	(1 of 2) PTHR11817:SF4 - PYRUVATE KINASE	-1.28526	-1.37201	-1.67409	-1.94351	-1.07651	-1.24427	-1.38315	-1.56119	-0.0720224	-1.28446	-1.59226	-1.56556	-1.82419	-1.86588	-1.69267	-3.04746	-0.0867472	-0.388824	-0.65825	-0.302076	-0.571503	-0.269426	-0.167762	-0.306644	-0.484683	-0.138882	-0.316922	-0.17804	-1.21243	-1.52024	-1.49354	-0.307806	-0.281103	0.0267032	-0.0416875	0.131521	-1.22327	0.173209	-1.18158	-1.35479	-0.220207	-0.17334	-0.59942	-0.552553	-0.379213	0.046867	-0.38638	0.000788696	0.000213938	9.78926e-06	4.97135e-07	0.00480735	0.000810842	0.000189145	2.51612e-05	0.874055	0.000490505	2.22421e-05	2.82555e-05	1.2027e-05	2.94262e-06	8.57181e-06	8.4763e-12	0.93363	0.388468	0.0889511	0.652993	0.194737	0.730838	0.91601	0.576391	0.2132	1	0.485668	0.755407	0.0010702	4.70704e-05	5.54373e-05	0.62502	0.556873	0.973878	0.945735	0.767028	0.000999731	0.756555	0.00172778	0.00121916	0.727553	0.756949	0.184194	0.345182	0.469988	0.948686	0.271923	Down	Down	Down	Down	Down	Down	Down	Down	NS	Down	Down	Down	Down	Down	Down	Down	NS	NS	NS	NS	NS	NS	NS	NS	NS	NS	NS	NS	Down	Down	Down	NS	NS	NS	NS	NS	Down	NS	Down	Down	NS	NS	NS	NS	NS	NS	NS
Glyma.06G128100	3.25733	8.55812e-12	21	2.22771	AT2G44800	(1 of 1) PTHR47991:SF106 - 2-OXOGLUTARATE (2OG) AND FE(II)-DEPENDENT OXYGENASE SUPERFAMILY PROTEIN	-0.818694	-0.125434	0.325232	2.00225	-0.868165	-0.146006	0.388432	2.38916	-0.664491	0.900837	0.906516	2.33718	-0.725849	-0.537343	0.47198	2.04404	0.69326	1.14393	2.82094	0.450666	2.12768	1.67701	0.722159	1.2566	3.25733	0.534438	2.53517	2.00073	1.56533	1.57101	3.00167	0.00567897	1.43634	1.43066	0.188506	1.19783	2.76989	1.00932	2.58138	1.57206	0.235885	0.0869781	0.572652	0.423745	0.336767	-0.148907	0.329815	0.056451	0.782656	0.440253	8.67755e-07	0.0400275	0.750932	0.343206	1.26803e-08	0.13333	0.023262	0.0207002	3.60545e-08	0.145534	0.266497	0.285609	1.07159e-06	0.209248	0.00763582	7.49671e-10	0.493371	1.42688e-06	0.000388113	0.239475	0.00393419	8.55812e-12	0.792391	1.47006e-08	3.66737e-06	0.000255539	0.000177978	1.91391e-10	0.998675	0.000795001	0.00121845	0.779342	0.00876126	3.16245e-09	0.0514673	3.73426e-08	0.000599317	0.737818	0.900052	0.273876	0.56854	0.597485	0.831891	0.426871	NS	NS	NS	Up	NS	NS	NS	Up	NS	NS	NS	Up	NS	NS	NS	Up	NS	Up	Up	NS	Up	Up	NS	Up	Up	NS	Up	Up	Up	Up	Up	NS	Up	Up	NS	Up	Up	NS	Up	Up	NS	NS	NS	NS	NS	NS	NS
Glyma.11G189600	2.78086	8.98828e-12	21	7.37432	AT5G22740	(1 of 1) PTHR32044:SF17 - GLUCOMANNAN 4-BETA-MANNOSYLTRANSFERASE 2	2.2951	2.78086	2.34724	1.66576	0.994781	1.23319	1.0065	-0.565957	0.181806	1.25459	1.15538	0.306016	1.29908	1.82967	1.90719	0.572451	0.485765	0.052144	-0.629338	-0.433621	-1.1151	-0.681482	0.238408	0.011721	-1.56074	-0.226687	-1.79915	-1.57246	1.07278	0.973578	0.12421	-0.0992059	-0.948574	-0.849368	0.530594	0.608113	-0.72663	0.0775186	-1.25722	-1.33474	1.49163	1.28391	0.387713	0.17999	-1.10392	-0.207723	0.83581	3.21057e-09	8.98828e-12	6.14191e-10	1.31393e-06	0.00393707	0.000258034	0.00224332	0.0790099	0.629936	0.000174096	0.00042719	0.357545	0.000386126	5.15861e-07	9.53412e-08	0.0712285	0.309994	0.9218	0.0690182	0.402967	0.00206963	0.138571	0.814054	0.990213	7.32983e-06	1	9.69691e-07	2.12144e-05	0.00126817	0.00264479	0.716425	0.880995	0.00919903	0.0263638	0.179329	0.0761309	0.0251507	0.891239	0.000196134	0.000343954	0.000164846	0.000952845	0.3642	0.795383	0.00456279	0.693827	0.00369164	Up	Up	Up	Up	NS	Up	Up	NS	NS	Up	Up	NS	Up	Up	Up	NS	NS	NS	NS	NS	Down	NS	NS	NS	Down	NS	Down	Down	Up	NS	NS	NS	NS	NS	NS	NS	NS	NS	Down	Down	Up	Up	NS	NS	Down	NS	NS
Glyma.17G114800	2.82532	9.08067e-12	21	5.95242	AT3G47650	(1 of 1) PTHR15852:SF51 - PROTEIN BUNDLE SHEATH DEFECTIVE 2, CHLOROPLASTIC	1.07656	1.50568	2.82532	2.5924	1.85985	2.41206	2.59526	2.62031	2.2239	1.92032	1.42593	1.98789	-0.00427083	1.20457	1.48131	0.903527	0.429119	1.74876	1.51584	1.31964	1.08672	-0.232923	0.552216	0.73541	0.760459	0.183195	0.208244	0.0250492	-0.303582	-0.797969	-0.236008	-0.494387	0.0675739	0.561961	1.20884	1.48558	0.907798	0.276744	-0.301041	-0.577784	-0.0410083	0.712405	-1.0009	-0.24749	-0.959895	0.753413	-0.144249	0.00251514	2.02421e-05	9.08067e-12	6.86443e-11	8.25838e-07	1.21672e-09	1.0958e-10	4.86086e-11	2.5877e-08	2.01712e-07	3.69362e-05	6.08934e-08	0.997895	0.000660563	2.1956e-05	0.00594462	0.412674	3.18165e-06	2.09379e-05	0.00153102	0.00345873	0.751246	0.317129	0.0611445	0.0275422	1	0.636204	0.973686	0.385302	0.0155173	0.487021	0.325526	0.897142	0.18032	0.00188994	3.32471e-05	0.00686552	0.556045	0.395922	0.132368	0.957508	0.0822351	0.0133991	0.712569	0.0188175	0.0760566	0.709474	Up	Up	Up	Up	Up	Up	Up	Up	Up	Up	Up	Up	NS	Up	Up	NS	NS	Up	Up	Up	Up	NS	NS	NS	NS	NS	NS	NS	NS	NS	NS	NS	NS	NS	Up	Up	NS	NS	NS	NS	NS	NS	Down	NS	NS	NS	NS
Glyma.11G169700	2.85051	9.19814e-12	21	5.47265	AT1G07110	(1 of 1) K01103 - 6-phosphofructo-2-kinase / fructose-2,6-biphosphatase 3&#160 (PFKFB3)	0.199951	0.871387	1.53347	1.7371	1.68887	2.2381	2.57562	2.85051	-0.453331	1.34384	1.32193	1.53027	0.516827	0.202458	0.960045	1.87776	0.671436	1.33352	1.53715	0.662086	0.865716	0.203631	0.549226	0.88675	1.16164	0.337525	0.612418	0.274893	1.79717	1.77526	1.9836	-0.0219089	0.18643	0.208339	-0.314369	0.443218	1.36094	0.757587	1.67531	0.917719	-1.02407	0.448617	-1.20242	0.270271	-0.178345	1.47269	-0.3769	0.629043	0.0116635	1.71301e-05	1.49832e-06	8.32133e-06	1.44094e-08	2.69081e-10	9.19814e-12	0.220243	0.000136074	0.000145736	1.51554e-05	0.190841	0.618287	0.00538794	2.74928e-07	0.138172	0.000324244	2.36487e-05	0.166797	0.0243727	0.796698	0.338221	0.0231363	0.000973418	1	0.110371	0.573123	1.74792e-06	1.32559e-06	1.16549e-07	0.98116	0.69198	0.686046	0.485648	0.233888	0.000100519	0.061908	5.28916e-06	0.0167939	0.0209454	0.314388	0.00372282	0.687132	0.760967	0.000445279	0.263979	NS	NS	Up	Up	Up	Up	Up	Up	NS	Up	Up	Up	NS	NS	NS	Up	NS	Up	Up	NS	NS	NS	NS	NS	Up	NS	NS	NS	Up	Up	Up	NS	NS	NS	NS	NS	Up	NS	Up	NS	Down	NS	Down	NS	NS	Up	NS
Glyma.11G059300	2.93722	9.4641e-12	21	2.85593	AT1G51700	(1 of 2) PTHR31992:SF62 - DOF ZINC FINGER PROTEIN DOF1.7-RELATED	-0.691866	-1.1298	-1.80408	-1.97176	-1.32967	-1.87444	-2.10172	-2.71066	-1.17753	-2.09958	-2.93722	-2.67059	-0.0943248	-0.426187	-1.05343	-2.42086	-0.437929	-1.11222	-1.2799	-0.674287	-0.841966	-0.167679	-0.544776	-0.772051	-1.381	-0.227275	-0.836222	-0.608946	-0.922049	-1.75969	-1.49306	-0.837642	-0.571013	0.266629	-0.331862	-0.9591	-2.32653	-0.627238	-1.99467	-1.36743	0.662449	0.400923	0.61658	0.355054	-0.045869	-0.261526	0.508752	0.0486606	0.000818272	6.12091e-07	8.74643e-08	0.000152279	2.71112e-07	1.57296e-08	2.0091e-11	0.000804293	3.86072e-08	9.4641e-12	1.45831e-10	0.839062	0.242647	0.00210242	1.74992e-09	0.394396	0.00231397	0.000337213	0.157033	0.0311391	0.850976	0.325181	0.0474879	0.000114589	1	0.0266667	0.151352	0.00893709	4.29002e-06	6.00692e-05	0.105261	0.204975	0.652838	0.442444	0.00683243	7.35174e-09	0.131562	5.21109e-07	0.00113445	0.141663	0.352905	0.13015	0.545966	0.946429	0.603443	0.0960933	NS	Down	Down	Down	Down	Down	Down	Down	Down	Down	Down	Down	NS	NS	Down	Down	NS	Down	Down	NS	NS	NS	NS	NS	Down	NS	NS	NS	NS	Down	Down	NS	NS	NS	NS	NS	Down	NS	Down	Down	NS	NS	NS	NS	NS	NS	NS
Glyma.17G192200	2.8927	9.72364e-12	21	5.83151	AT3G53920	(1 of 1) PTHR30603:SF13 - RNA POLYMERASE SIGMA FACTOR SIGC	1.212	1.87631	2.21134	2.74755	1.34531	1.91336	2.19663	2.8927	1.80901	2.62669	2.86835	2.41763	-0.0686431	0.73897	1.46547	2.60653	0.664308	0.999343	1.53555	0.335035	0.871244	0.536209	0.568046	0.851315	1.54739	0.283269	0.97934	0.696071	0.817684	1.05934	0.60862	0.24166	-0.209065	-0.450725	0.807613	1.53412	2.67517	0.726504	1.86756	1.14105	0.149757	-0.0178913	-0.528305	-0.695954	-0.678063	-0.167649	-0.273098	0.00112376	8.02706e-07	1.72955e-08	4.49596e-11	0.000324868	6.1701e-07	2.1574e-08	9.72364e-12	3.70543e-06	3.7548e-10	1.87118e-11	1.65835e-09	0.892917	0.0448847	5.04707e-05	1.55845e-10	0.153044	0.00782363	3.22935e-05	0.588879	0.0261913	0.336954	0.325618	0.0337294	2.55267e-05	1	0.00873827	0.0897388	0.0198369	0.00223077	0.0742073	0.698914	0.657239	0.32502	0.049761	3.94245e-05	1.17337e-10	0.0800618	9.67219e-07	0.00355936	0.823601	0.980555	0.237879	0.195104	0.133018	0.781562	0.453779	Up	Up	Up	Up	Up	Up	Up	Up	Up	Up	Up	Up	NS	NS	Up	Up	NS	NS	Up	NS	NS	NS	NS	NS	Up	NS	NS	NS	NS	Up	NS	NS	NS	NS	NS	Up	Up	NS	Up	Up	NS	NS	NS	NS	NS	NS	NS
Glyma.18G101800	5.21639	1.00985e-11	21	-0.0496873	AT4G21780		3.70281	3.763	4.05065	4.10086	4.63615	5.21639	4.63476	3.95567	2.65711	3.19508	3.88792	2.12395	2.97321	3.9097	4.39185	4.51977	0.0601869	0.347846	0.398054	0.287659	0.337867	0.0502086	0.580234	-0.00139258	-0.680485	-0.581626	-1.26072	-0.679093	0.537974	1.23081	-0.53316	0.692838	-1.07113	-1.76397	0.93649	1.41864	1.54656	0.482151	0.610067	0.127916	-0.909051	0.439868	-1.18823	0.160688	-0.279181	1.34892	-0.374182	3.13603e-08	1.13579e-08	8.18699e-10	4.44041e-10	1.75001e-09	1.00985e-11	1.0208e-09	3.72477e-07	8.64476e-05	7.37419e-07	1.10622e-09	0.00348542	6.07987e-05	1.26659e-08	9.14915e-11	1.71842e-11	0.961017	0.488743	0.377423	0.705478	0.539189	0.973055	0.368866	1	0.12861	0.693653	0.00483516	0.206498	0.271444	0.00582987	0.348184	0.286021	0.0878293	0.00294859	0.0696271	0.00156442	0.000355586	0.37193	0.147401	0.824779	0.620613	0.758747	0.421337	0.951255	0.881014	0.352905	0.75054	Up	Up	Up	Up	Up	Up	Up	Up	Up	Up	Up	Up	Up	Up	Up	Up	NS	NS	NS	NS	NS	NS	NS	NS	NS	NS	Down	NS	NS	Up	NS	NS	NS	Down	NS	Up	Up	NS	NS	NS	NS	NS	NS	NS	NS	NS	NS
Glyma.08G267700	3.02918	1.07785e-11	21	6.12297	AT5G44650		1.65152	2.17656	2.66023	3.02918	1.08949	1.64528	1.92513	2.20433	0.394938	1.44501	0.996119	0.976486	0.292975	0.55787	1.7735	2.04698	0.525036	1.00871	1.37766	0.483672	0.85262	0.368949	0.555794	0.83564	1.11484	0.279846	0.559046	0.279201	1.05007	0.60118	0.581548	-0.448892	-0.468525	-0.0196329	0.264895	1.48053	1.754	1.21563	1.48911	0.273474	0.858078	1.5007	-0.542291	0.100335	-1.40037	0.642626	0.479207	3.21402e-05	9.06117e-08	5.39721e-10	1.07785e-11	0.00469842	1.97654e-05	9.0976e-07	3.35646e-08	0.318346	0.000113872	0.00564238	0.00655086	0.515713	0.152536	4.01637e-06	1.57615e-07	0.329201	0.0100818	0.000279705	0.400472	0.0382069	0.593989	0.374402	0.0475111	0.00277143	1	0.178886	0.592645	0.00430084	0.0936858	0.102248	0.430452	0.286085	0.982783	0.589582	0.000115628	4.44375e-06	0.00343651	8.64407e-05	0.547972	0.0802191	0.000584815	0.242103	0.914576	0.00126399	0.174981	0.168011	Up	Up	Up	Up	Up	Up	Up	Up	NS	Up	NS	NS	NS	NS	Up	Up	NS	Up	Up	NS	NS	NS	NS	NS	Up	NS	NS	NS	Up	NS	NS	NS	NS	NS	NS	Up	Up	Up	Up	NS	NS	Up	NS	NS	Down	NS	NS
Glyma.10G012400	5.19503	1.08229e-11	21	-0.492949	AT2G47360	(1 of 1) PTHR37172:SF3 - TRANSMEMBRANE PROTEIN	1.35514	2.50469	2.79386	2.19109	2.39336	2.55237	3.10966	2.52706	0.738583	2.91118	4.11352	3.04183	0.394405	2.1681	4.41099	5.19503	1.14955	1.43872	0.835957	0.289173	-0.313593	-0.602766	0.15901	0.716305	0.133703	0.557294	-0.0253074	-0.582602	2.17259	3.37494	2.30325	1.20235	0.130655	-1.07169	1.7737	4.01659	4.80063	2.24289	3.02693	0.78404	-0.430271	-0.773994	0.118754	-0.224969	0.549025	-0.343723	-0.32762	0.077457	0.000174255	2.79994e-05	0.00155302	0.0015188	0.000578413	1.26165e-05	0.000661823	0.550404	0.00047099	1.02249e-07	0.00031729	0.789476	0.017865	9.58419e-09	1.08229e-11	0.0813239	0.0101441	0.169444	0.774	0.688666	0.526292	0.956566	0.256364	0.84407	0.951318	0.980819	0.40403	0.00655193	3.49493e-06	0.00383803	0.121604	0.897072	0.134653	0.0698495	5.40323e-08	4.6257e-11	0.000449874	2.43896e-07	0.138026	0.811858	0.595204	0.949456	0.943968	0.751419	0.860315	0.800643	NS	Up	Up	Up	Up	Up	Up	Up	NS	Up	Up	Up	NS	Up	Up	Up	NS	Up	NS	NS	NS	NS	NS	NS	NS	NS	NS	NS	Up	Up	Up	NS	NS	NS	NS	Up	Up	Up	Up	NS	NS	NS	NS	NS	NS	NS	NS
Glyma.14G118500	4.87198	1.08992e-11	21	0.764331	AT1G31130	(1 of 1) PTHR33133:SF38 - F28K20.6 PROTEIN	0.555439	-0.00875241	-0.85813	0.734076	0.990157	1.14296	0.69951	3.93437	1.08754	3.16104	3.51942	4.87198	0.266024	0.491432	2.64697	4.1267	-0.564191	-1.41357	0.178637	-0.849378	0.742828	1.59221	0.152798	-0.290647	2.94422	-0.443445	2.79142	3.23486	2.07351	2.43188	3.78444	0.358372	1.71093	1.35256	0.225408	2.38095	3.86068	2.15554	3.63527	1.47973	0.0954298	-1.45553	1.60362	0.0526643	1.50819	-1.55096	0.0740471	0.385581	0.991558	0.207703	0.212461	0.0900851	0.0411541	0.228055	4.94007e-11	0.19245	4.78047e-06	2.74408e-07	1.08992e-11	0.830329	0.642162	0.000284589	5.40845e-09	0.546136	0.0334855	0.802202	0.40502	0.296815	0.0556484	0.956632	0.73303	2.14237e-08	1	2.00306e-07	3.15068e-08	0.000876951	6.34599e-05	2.51131e-09	0.701867	0.00185737	0.0167223	0.866092	0.00102059	1.95009e-08	0.00720212	1.601e-07	0.0132951	0.942186	0.0973316	0.0785043	0.986276	0.114831	0.0846654	0.947522	NS	NS	NS	NS	NS	Up	NS	Up	NS	Up	Up	Up	NS	NS	Up	Up	NS	Down	NS	NS	NS	NS	NS	NS	Up	NS	Up	Up	Up	Up	Up	NS	Up	Up	NS	Up	Up	Up	Up	Up	NS	NS	NS	NS	NS	NS	NS
Glyma.02G212500	3.17675	1.13132e-11	21	4.12857	AT2G33735	(1 of 1) PTHR45504:SF3 - CHAPERONE DNAJ-DOMAIN SUPERFAMILY PROTEIN	0.699321	0.857609	1.1558	2.01659	0.455632	0.83356	1.00328	2.47658	0.859543	1.99107	1.72717	2.06635	-0.348763	0.0174365	1.38225	2.82798	0.158288	0.456481	1.31727	0.298193	1.15898	0.860792	0.377928	0.547644	2.02095	0.169717	1.64303	1.47331	1.13153	0.867631	1.20681	-0.263897	0.0752824	0.33918	0.3662	1.73101	3.17675	1.36481	2.81055	1.44573	-0.0770284	-0.153466	0.00984737	-0.0665899	0.0868757	-0.0764373	-0.0718091	0.0842288	0.0243425	0.00238846	5.2972e-07	0.284282	0.0315896	0.00854006	4.82998e-09	0.0307645	1.22026e-06	1.27269e-05	4.04381e-07	0.46346	0.975094	0.000376576	1.62138e-10	0.867606	0.314499	0.000686687	0.672174	0.00515777	0.0908727	0.671646	0.259701	7.49998e-07	1	5.41005e-05	0.000398853	0.00312813	0.0197562	0.00125862	0.694551	0.897798	0.522439	0.472509	2.56401e-05	1.13132e-11	0.0018624	7.22736e-10	0.000694467	0.92385	0.804483	0.989925	0.951285	0.908985	0.916771	0.887053	NS	NS	Up	Up	NS	NS	Up	Up	NS	Up	Up	Up	NS	NS	Up	Up	NS	NS	Up	NS	Up	NS	NS	NS	Up	NS	Up	Up	Up	NS	Up	NS	NS	NS	NS	Up	Up	Up	Up	Up	NS	NS	NS	NS	NS	NS	NS
Glyma.17G015500	5.24028	1.15035e-11	21	1.93428	AT1G61800	(1 of 2) PTHR11132:SF491 - GLUCOSE-6-PHOSPHATE_PHOSPHATE TRANSLOCATOR 2, CHLOROPLASTIC-RELATED	0.798083	-0.0571383	-0.00372655	-2.10865	1.63482	1.2285	0.0874447	-0.661729	0.660052	0.344931	-1.72366	0.578599	1.26756	1.57253	-0.661732	-3.66775	-0.855221	-0.801809	-2.90674	0.0534118	-2.05151	-2.10493	-0.406321	-1.54738	-2.29655	-1.14106	-1.89023	-0.749174	-0.315121	-2.38371	-0.0814533	-2.06859	0.233668	2.30225	0.304974	-1.92929	-4.93531	-2.23426	-5.24028	-3.00602	-0.455095	-0.161518	-0.176737	0.116839	0.278357	0.293577	-0.169128	0.0852147	0.913585	0.996849	2.91437e-05	0.00045022	0.00631256	0.871053	0.160828	0.162953	0.467984	0.000854099	0.204159	0.0100112	0.000766889	0.190243	2.37563e-07	0.130476	0.099787	7.1181e-08	0.968187	0.000176506	0.0005686	0.69823	0.00134617	2.55377e-06	0.109817	0.000132104	0.194532	0.510432	7.44088e-06	0.867362	0.00101527	0.713791	0.000126094	0.599816	0.000115271	3.31917e-11	4.11214e-05	1.15035e-11	0.000260564	0.52174	0.824218	0.802212	0.921805	0.706938	0.686598	0.748903	NS	NS	NS	Down	Up	Up	NS	NS	NS	NS	Down	NS	Up	Up	NS	Down	NS	NS	Down	NS	Down	Down	NS	Down	Down	NS	Down	NS	NS	Down	NS	Down	NS	Up	NS	Down	Down	Down	Down	Down	NS	NS	NS	NS	NS	NS	NS
Glyma.11G077800	2.8928	1.17478e-11	21	3.55774	AT4G38660	(1 of 2) PTHR31048:SF129 - PATHOGENESIS-RELATED THAUMATIN SUPERFAMILY PROTEIN	1.30254	2.21264	1.97605	2.14236	1.59821	2.00987	2.09039	2.48036	0.711774	2.45001	2.02514	2.59849	0.755754	1.00784	2.60088	2.8928	0.910099	0.673503	0.839816	-0.236596	-0.070283	0.166313	0.411655	0.492178	0.882144	0.0805232	0.470489	0.389966	1.73824	1.31337	1.88671	-0.424871	0.148474	0.573345	0.252087	1.84513	2.13704	1.59304	1.88495	0.291914	-0.669228	-0.0170954	-0.356322	0.295811	0.312906	0.652133	-0.186709	0.000497336	2.02881e-08	2.08825e-07	2.60045e-08	3.90714e-05	3.41178e-07	1.05121e-07	1.04192e-09	0.0590484	2.14066e-09	1.44279e-07	2.45488e-10	0.0649488	0.0084186	4.31071e-10	1.17478e-11	0.0295578	0.0787068	0.0187424	0.725088	0.909779	0.846133	0.567408	0.274447	0.0127098	1	0.243276	0.393638	4.12024e-06	0.000221676	4.59391e-07	0.433597	0.761409	0.186479	0.605189	1.57803e-06	3.28335e-08	8.07375e-05	8.45172e-07	0.495035	0.196749	0.981832	0.482696	0.679705	0.581511	0.176009	0.65081	Up	Up	Up	Up	Up	Up	Up	Up	NS	Up	Up	Up	NS	Up	Up	Up	NS	NS	NS	NS	NS	NS	NS	NS	NS	NS	NS	NS	Up	Up	Up	NS	NS	NS	NS	Up	Up	Up	Up	NS	NS	NS	NS	NS	NS	NS	NS
Glyma.10G220900	2.92756	1.19362e-11	21	5.29815	AT1G71720	(1 of 1) PTHR15838:SF3 - PROTEIN PIGMENT DEFECTIVE 338, CHLOROPLASTIC	1.01151	1.64628	2.27108	2.31578	1.08213	1.41717	1.66038	1.87842	0.729233	1.40015	2.30908	1.20834	0.911346	1.96443	2.09331	2.92756	0.634776	1.25957	1.30427	0.624794	0.669497	0.0447029	0.335044	0.578252	0.796291	0.243208	0.461247	0.21804	0.670914	1.57985	0.47911	0.908936	-0.191803	-1.10074	1.05309	1.18196	2.01622	0.128875	0.963129	0.834254	0.587258	0.326816	0.316654	0.056212	-0.270604	-0.260442	0.321735	0.0074204	1.27892e-05	1.52164e-08	7.12861e-09	0.00413448	0.000135239	9.314e-06	6.58725e-07	0.0517674	0.000144415	9.47637e-09	0.000766457	0.0219868	8.76222e-07	1.06293e-07	1.19362e-11	0.191669	0.00102282	0.000426142	0.221532	0.107276	0.973055	0.708015	0.195183	0.0294222	1	0.269104	0.682269	0.0631803	1.94141e-05	0.174608	0.054379	0.697563	0.00767473	0.0107338	0.00146332	1.82808e-07	0.823021	0.00716932	0.0359553	0.257226	0.513537	0.518304	0.955937	0.634536	0.644326	0.377014	Up	Up	Up	Up	Up	Up	Up	Up	NS	Up	Up	Up	NS	Up	Up	Up	NS	Up	Up	NS	NS	NS	NS	NS	NS	NS	NS	NS	NS	Up	NS	NS	NS	Down	Up	Up	Up	NS	NS	NS	NS	NS	NS	NS	NS	NS	NS
Glyma.11G206900	7.79054	1.22604e-11	21	0.945939	AT1G70520	(1 of 1) PTHR47973:SF2 - CYSTEINE-RICH RECEPTOR-LIKE PROTEIN KINASE 2	-2.048	1.10009	0.580979	2.15896	-0.350265	1.35982	2.45349	5.79509	-2.63953	3.20947	2.51027	5.15101	-1.44563	-0.13156	0.836707	3.83047	3.14809	2.62898	4.20696	-0.519115	1.05887	1.57798	1.71008	2.80375	6.14536	1.09367	4.43527	3.34161	5.849	5.1498	7.79054	-0.699198	1.94154	2.64074	1.31407	2.28234	5.27611	0.968267	3.96203	2.99377	0.493679	0.486105	0.467966	0.460392	-0.0257127	-0.00757458	0.477036	0.159582	0.264592	0.609169	0.0157933	0.7736	0.125005	0.00230779	5.26234e-11	0.109982	0.000111908	0.00266745	2.18365e-09	0.422521	0.938691	0.509191	1.50972e-05	0.0200887	0.0518813	0.000130801	0.773573	0.26781	0.19965	0.145272	0.000887014	1.22604e-11	0.632152	1.64476e-08	3.66926e-06	2.64023e-06	3.98791e-05	1.08088e-10	0.541551	0.00587742	0.000484342	0.525456	0.131174	1.10943e-06	0.5785	3.21838e-05	0.00184169	0.804085	0.772539	0.780432	0.857607	0.993245	0.999207	0.700228	NS	NS	NS	Up	NS	NS	Up	Up	NS	Up	Up	Up	NS	NS	NS	Up	Up	NS	Up	NS	NS	NS	NS	Up	Up	NS	Up	Up	Up	Up	Up	NS	Up	Up	NS	NS	Up	NS	Up	Up	NS	NS	NS	NS	NS	NS	NS
Glyma.17G062500	2.48543	1.25728e-11	21	6.0721	AT4G30200	(1 of 2) PTHR46286:SF2 - VIN3-LIKE PROTEIN 2	1.24412	1.77259	1.936	2.44227	0.857955	1.15072	1.37929	1.63638	-0.0486917	1.09339	1.94616	1.01362	1.2344	1.25284	1.11789	2.48543	0.528476	0.691885	1.19815	0.163409	0.669677	0.506268	0.292768	0.521332	0.77843	0.228565	0.485663	0.257098	1.14208	1.99485	1.06231	0.85277	-0.0797707	-0.93254	0.0184345	-0.116513	1.25103	-0.134948	1.23259	1.36754	0.726341	0.762314	0.204262	0.240235	-0.52208	0.0359732	0.483288	0.00016624	1.66731e-07	1.69213e-08	2.52832e-11	0.00854201	0.000299541	1.70924e-05	4.98356e-07	0.902324	0.000483135	1.32871e-08	0.000980273	0.000363255	0.000134373	0.000366455	1.25728e-11	0.216394	0.0407611	0.000190995	0.805061	0.0571056	0.291396	0.704388	0.174404	0.0136819	1	0.167671	0.5557	0.000333589	9.5153e-09	0.000554848	0.0327639	0.865394	0.00882578	0.973587	0.755992	6.87223e-05	0.778971	0.000113002	0.000116146	0.0792145	0.0396203	0.641226	0.691638	0.199798	0.955063	0.0925094	Up	Up	Up	Up	NS	Up	Up	Up	NS	Up	Up	Up	Up	Up	Up	Up	NS	NS	Up	NS	NS	NS	NS	NS	NS	NS	NS	NS	Up	Up	Up	NS	NS	NS	NS	NS	Up	NS	Up	Up	NS	NS	NS	NS	NS	NS	NS
Glyma.07G166400	3.69202	1.26725e-11	21	3.24996	AT2G01590	(1 of 1) PTHR36340:SF1 - CHLORORESPIRATORY REDUCTION 3	1.57097	2.13152	2.82934	2.42608	2.99715	3.09929	3.22942	2.81443	2.31539	2.42137	2.85173	3.32921	1.89247	3.13289	3.3714	3.69202	0.560555	1.25837	0.855111	0.697816	0.294556	-0.40326	0.102137	0.232261	-0.182725	0.130124	-0.284862	-0.414987	0.105982	0.536342	1.01382	0.43036	0.90784	0.47748	1.24042	1.47893	1.79955	0.238511	0.559128	0.320617	-0.556959	-0.202569	0.112602	0.466991	0.66956	0.35439	-0.0449836	0.000669158	3.95915e-06	7.22297e-09	2.04577e-07	8.37758e-09	2.22242e-09	4.87125e-10	1.12549e-08	2.62445e-06	4.79862e-07	8.50608e-09	1.29351e-10	0.000293086	4.80351e-09	2.88135e-10	1.26725e-11	0.370828	0.00454333	0.0496519	0.241641	0.622193	0.612513	0.968598	0.738074	0.711272	1	0.592364	0.457763	0.82349	0.195896	0.0127061	0.529197	0.0560162	0.391783	0.0114449	0.000840818	3.74978e-05	0.699292	0.190582	0.538525	0.437749	0.782363	0.88849	0.603565	0.309523	0.632726	0.949072	Up	Up	Up	Up	Up	Up	Up	Up	Up	Up	Up	Up	Up	Up	Up	Up	NS	Up	NS	NS	NS	NS	NS	NS	NS	NS	NS	NS	NS	NS	Up	NS	NS	NS	Up	Up	Up	NS	NS	NS	NS	NS	NS	NS	NS	NS	NS
Glyma.06G089300	3.62821	1.27144e-11	21	3.93513	AT2G22795	(1 of 1) PTHR33700:SF27 - BNAA04G13260D PROTEIN	2.11779	2.21133	2.57603	1.63015	2.07046	2.16867	1.79524	0.814421	1.43073	2.15299	1.83504	1.43533	2.26465	3.62821	2.52655	1.28017	0.0935356	0.458241	-0.487646	0.364705	-0.581181	-0.945886	0.0982128	-0.275222	-1.25604	-0.373434	-1.35425	-0.980819	0.722263	0.404312	0.00460051	-0.317951	-0.717662	-0.399711	1.36357	0.261902	-0.984482	-1.10166	-2.34805	-1.24638	0.602019	0.402312	0.583939	0.384232	-0.0180802	-0.199707	0.493125	4.02827e-06	9.50162e-07	2.83533e-08	0.000122842	4.8299e-06	1.22618e-06	2.72114e-05	0.0454846	0.00105372	1.40978e-06	1.97729e-05	0.000616275	3.56511e-06	1.27144e-11	5.95787e-08	0.00240325	0.936118	0.35315	0.283197	0.613798	0.245741	0.0859411	0.969043	0.671626	0.00258323	1	0.00185205	0.034999	0.0787074	0.325893	0.993884	0.653829	0.134119	0.48592	0.00342093	0.576479	0.0170532	0.0181914	3.10406e-07	0.00750937	0.335747	0.491376	0.287092	0.63442	0.984833	0.780964	0.232229	Up	Up	Up	Up	Up	Up	Up	NS	Up	Up	Up	Up	Up	Up	Up	Up	NS	NS	NS	NS	NS	NS	NS	NS	Down	NS	Down	NS	NS	NS	NS	NS	NS	NS	Up	NS	NS	Down	Down	Down	NS	NS	NS	NS	NS	NS	NS
Glyma.20G231400	2.93542	1.31259e-11	21	2.3849	AT5G27395	(1 of 1) K17426 - large subunit ribosomal protein L45 (MRPL45)	-1.68156	-1.9985	-1.99151	-2.45944	-1.07069	-1.43886	-1.5736	-1.85416	0.527814	-1.45631	-2.33609	-1.90997	-1.49384	-1.37788	-2.48254	-2.93542	-0.316938	-0.309944	-0.777878	0.00699417	-0.460939	-0.467933	-0.368171	-0.50291	-0.783474	-0.134739	-0.415303	-0.280564	-1.98413	-2.8639	-2.43779	-0.879776	-0.453661	0.426115	0.115957	-0.988699	-1.44158	-1.10466	-1.55754	-0.452885	-0.489189	-0.339035	-0.203823	-0.0536693	0.285365	0.150154	-0.271429	2.73959e-06	4.55267e-08	4.41433e-08	2.38615e-10	0.00192403	3.40929e-05	6.364e-06	2.58212e-07	0.122602	3.15074e-05	3.62236e-09	3.2033e-07	8.0008e-05	0.000114261	1.20338e-09	1.31259e-11	0.598058	0.473937	0.0307994	0.99771	0.293003	0.436548	0.616074	0.242657	0.0260767	1	0.316768	0.573792	1.40751e-07	1.68073e-11	9.50266e-10	0.0762277	0.309366	0.414482	0.824421	0.010541	0.000205679	0.00983113	9.37727e-05	0.364311	0.29959	0.435511	0.661718	0.952966	0.564043	0.787435	0.412452	Down	Down	Down	Down	Down	Down	Down	Down	NS	Down	Down	Down	Down	Down	Down	Down	NS	NS	NS	NS	NS	NS	NS	NS	NS	NS	NS	NS	Down	Down	Down	NS	NS	NS	NS	NS	Down	Down	Down	NS	NS	NS	NS	NS	NS	NS	NS
Glyma.09G266500	3.05557	1.3348e-11	21	3.88691	AT3G61130	(1 of 1) PTHR32116:SF4 - POLYGALACTURONATE 4-ALPHA-GALACTURONOSYLTRANSFERASE-RELATED	-0.277305	-0.518946	-1.35759	-2.35749	-1.089	-0.823435	-1.46849	-3.05557	-0.261533	-1.0331	-1.02363	-2.57003	-0.239718	0.117538	-0.336441	-1.55498	-0.241641	-1.08029	-2.08019	-0.838649	-1.83855	-0.9999	0.26557	-0.379483	-1.96656	-0.645053	-2.23213	-1.58708	-0.771567	-0.7621	-2.3085	0.0094672	-1.53693	-1.5464	0.357256	-0.0967227	-1.31526	-0.453979	-1.67252	-1.21854	0.0467838	-0.298984	0.652954	0.307186	0.60617	-0.345768	0.176985	0.50988	0.16003	0.000248245	9.59956e-09	0.00441404	0.0258535	8.80015e-05	1.3348e-11	0.52409	0.00484565	0.00489489	3.3995e-09	0.603439	0.795578	0.386518	4.63413e-05	0.751993	0.00584356	3.59329e-07	0.0851905	1.20562e-05	0.0401342	0.813722	0.467224	1.4283e-06	0.504984	2.21131e-07	0.000176621	0.0371837	0.0357435	5.3228e-08	0.995193	0.000412278	0.000612538	0.449307	0.833232	0.000572877	0.339396	2.69785e-05	0.00440846	0.953405	0.556387	0.147136	0.656983	0.202207	0.514793	0.662512	NS	NS	Down	Down	Down	NS	Down	Down	NS	Down	Down	Down	NS	NS	NS	Down	NS	Down	Down	NS	Down	NS	NS	NS	Down	NS	Down	Down	NS	NS	Down	NS	Down	Down	NS	NS	Down	NS	Down	Down	NS	NS	NS	NS	NS	NS	NS
Glyma.14G072300	3.63315	1.34858e-11	21	2.57285	AT1G19640	(1 of 1) 2.1.1.141 - jasmonate O-methyltransferase. / jasmonic acid carboxyl methyltransferase.	3.63286	3.60208	3.27239	2.91786	3.61985	3.63315	3.16183	2.45494	1.66319	2.261	2.92808	2.86219	2.60545	2.54208	1.88208	2.02371	-0.0307795	-0.360472	-0.714996	-0.329693	-0.684216	-0.354524	0.013308	-0.458012	-1.16491	-0.47132	-1.17822	-0.706895	0.59781	1.26489	1.199	0.667082	0.601194	-0.0658883	-0.0633706	-0.72337	-0.581742	-0.659999	-0.518371	0.141628	0.462063	1.01203	-0.952855	-0.402891	-1.41492	0.549964	0.0295862	5.56341e-11	3.84603e-11	4.57482e-10	8.61059e-09	2.38275e-11	1.34858e-11	4.60049e-10	2.22247e-07	0.000319429	1.10837e-06	1.59628e-09	2.96755e-09	1.88712e-07	1.07588e-07	2.59035e-05	5.23153e-06	0.981622	0.470555	0.0885374	0.64652	0.14536	0.659881	1	0.38689	0.00383672	0.897696	0.00523756	0.13809	0.152768	0.0016863	0.00281921	0.25512	0.211215	0.931243	0.920839	0.0860731	0.148513	0.180711	0.209841	0.804478	0.584573	0.0958007	0.106021	0.646615	0.0178705	0.421001	0.969137	Up	Up	Up	Up	Up	Up	Up	Up	Up	Up	Up	Up	Up	Up	Up	Up	NS	NS	NS	NS	NS	NS	NS	NS	Down	NS	Down	NS	NS	Up	Up	NS	NS	NS	NS	NS	NS	NS	NS	NS	NS	NS	NS	NS	Down	NS	NS
Glyma.14G128200	4.72219	1.41001e-11	21	-0.571345	AT5G11320	(1 of 1) PTHR43539:SF78 - FAD-DEPENDENT OXIDOREDUCTASE DOMAIN-CONTAINING PROTEIN 2	-4.72219	-3.93727	-3.11833	-2.52818	-3.3638	-2.67005	-2.83478	-2.35016	-1.58305	-2.09276	-2.26933	-4.02348	-1.49134	-2.34774	-2.39043	-3.37033	0.784919	1.60385	2.19401	0.818932	1.40909	0.590155	0.693756	0.529024	1.01365	-0.164732	0.319889	0.484621	-0.509709	-0.686283	-2.44043	-0.176574	-1.93073	-1.75415	-0.8564	-0.899094	-1.87899	-0.0426938	-1.02259	-0.979897	-0.36649	-1.11941	0.59263	-0.160292	0.95912	-0.752922	-0.263391	1.41001e-11	3.1672e-10	3.59578e-08	1.50659e-06	1.47575e-08	1.22715e-06	3.7392e-07	1.10608e-05	0.00720183	0.0008296	0.000438248	6.70948e-06	0.0130392	0.000283569	0.000314809	1.00371e-05	0.570919	0.0499323	0.00267577	0.478056	0.0652228	0.639581	0.620816	0.593528	0.135789	1	0.708217	0.602932	0.519979	0.381859	0.0184315	0.922316	0.155121	0.252637	0.334827	0.276032	0.0308669	0.982753	0.323979	0.443333	0.60809	0.0380226	0.321733	0.893027	0.0936348	0.212558	0.599306	Down	Down	Down	Down	Down	Down	Down	Down	Down	Down	Down	Down	Down	Down	Down	Down	NS	Up	Up	NS	NS	NS	NS	NS	NS	NS	NS	NS	NS	NS	Down	NS	NS	NS	NS	NS	Down	NS	NS	NS	NS	Down	NS	NS	NS	NS	NS
Glyma.11G041600	3.08649	1.4723e-11	21	4.75041	AT4G18010	(1 of 1) PTHR45666:SF21 - TYPE I INOSITOL POLYPHOSPHATE 5-PHOSPHATASE 2	1.71464	1.80631	1.68137	2.03592	0.678327	1.25982	1.44927	1.68504	0.68582	2.35039	3.08649	1.83179	0.264321	0.972808	1.81815	2.94565	0.0916684	-0.0332728	0.321276	-0.124941	0.229608	0.354549	0.581497	0.770939	1.00671	0.189442	0.425212	0.23577	1.66457	2.40067	1.14597	0.736109	-0.518592	-1.2547	0.708487	1.55383	2.68132	0.84534	1.97284	1.1275	0.609873	-0.00807351	0.179756	-0.438191	-0.430117	-0.617946	0.085841	2.36835e-05	5.28112e-06	1.56867e-05	3.51168e-07	0.090522	0.000945386	0.00014102	1.05295e-05	0.083746	2.72578e-08	1.4723e-11	3.33882e-06	0.575629	0.0129104	4.10964e-06	3.18166e-11	0.930491	0.957721	0.457228	0.884931	0.676616	0.623579	0.350752	0.076822	0.00768334	1	0.334663	0.667229	2.52028e-05	1.24419e-08	0.00194113	0.154026	0.242737	0.00322772	0.111378	8.17292e-05	5.74795e-10	0.0519183	1.04712e-06	0.00628805	0.259988	0.993322	0.749151	0.508015	0.427053	0.212218	0.85726	Up	Up	Up	Up	NS	Up	Up	Up	NS	Up	Up	Up	NS	NS	Up	Up	NS	NS	NS	NS	NS	NS	NS	NS	Up	NS	NS	NS	Up	Up	Up	NS	NS	Down	NS	Up	Up	NS	Up	Up	NS	NS	NS	NS	NS	NS	NS
Glyma.07G166300	2.83106	1.48643e-11	21	4.32777	AT1G23180	(1 of 1) PTHR47451:SF1 - ARM REPEAT SUPERFAMILY PROTEIN	0.831894	1.33571	1.84433	1.87993	1.04236	1.31083	1.46683	1.67101	0.413565	1.56813	1.967	1.56767	1.49598	1.73352	2.05065	2.83106	0.503812	1.01243	1.04803	0.50862	0.54422	0.0355999	0.268465	0.424471	0.628654	0.156006	0.360189	0.204183	1.15456	1.55343	1.1541	0.398867	-0.000461587	-0.399329	0.237537	0.554672	1.33508	0.317135	1.09754	0.780407	0.294752	-0.00610951	0.522954	0.222092	0.228202	-0.300861	0.258422	0.0242239	0.000190704	7.60728e-07	4.16158e-07	0.00454458	0.000266362	4.47246e-05	3.70428e-06	0.280273	1.89518e-05	2.07747e-07	1.52013e-05	0.000173485	6.50116e-06	1.0709e-07	1.48643e-11	0.32283	0.00638435	0.00333255	0.332297	0.192387	0.97891	0.791954	0.364161	0.0798686	1	0.389937	0.695037	0.00123744	1.80771e-05	0.000923027	0.470316	1	0.392963	0.614616	0.132983	0.000146832	0.505451	0.00179261	0.0443445	0.611908	0.994917	0.24758	0.763061	0.69421	0.573375	0.484719	NS	Up	Up	Up	Up	Up	Up	Up	NS	Up	Up	Up	Up	Up	Up	Up	NS	Up	Up	NS	NS	NS	NS	NS	NS	NS	NS	NS	Up	Up	Up	NS	NS	NS	NS	NS	Up	NS	Up	NS	NS	NS	NS	NS	NS	NS	NS
Glyma.12G071100	3.06841	1.55025e-11	21	2.89284	AT3G45300	(1 of 1) 1.3.8.4 - isovaleryl-CoA dehydrogenase. / isovaleryl-CoA dehydrogenase.	-0.974181	-1.64876	-1.43153	-1.9111	-0.753708	-1.28065	-1.90161	-1.83336	0.335164	-1.32236	-1.83607	-1.2758	-0.514651	-0.674545	-1.78831	-3.06841	-0.674577	-0.45735	-0.936914	0.217227	-0.262337	-0.479564	-0.526937	-1.1479	-1.07966	-0.620967	-0.552719	0.0682471	-1.65753	-2.17124	-1.61096	-0.513709	0.0465668	0.560275	-0.159894	-1.27366	-2.55376	-1.11377	-2.39386	-1.28009	-0.102719	-0.287223	0.119422	-0.0650815	0.222141	-0.184504	-0.0839002	0.00631117	5.46334e-06	4.98594e-05	2.66474e-07	0.0370014	0.000291944	3.62655e-07	6.241e-07	0.3686	0.000216037	1.25505e-06	0.000344566	0.191412	0.0636003	2.48483e-06	1.55025e-11	0.137929	0.266857	0.00977923	0.761474	0.60669	0.42737	0.372584	0.00302002	0.00261259	0.502674	0.172448	0.917118	9.1015e-06	4.0096e-08	1.07639e-05	0.362513	0.936244	0.243373	0.749069	0.000746026	4.76594e-09	0.00768476	4.99746e-08	0.00546596	0.879574	0.545088	0.823049	0.945263	0.686033	0.74449	0.843435	NS	Down	Down	Down	NS	Down	Down	Down	NS	Down	Down	Down	NS	NS	Down	Down	NS	NS	NS	NS	NS	NS	NS	Down	Down	NS	NS	NS	Down	Down	Down	NS	NS	NS	NS	Down	Down	Down	Down	Down	NS	NS	NS	NS	NS	NS	NS
Glyma.06G294500	4.31623	1.57009e-11	21	3.66972	AT4G28250	(1 of 1) PTHR31692:SF5 - EXPANSIN-B1-RELATED	1.02371	0.9941	0.461304	-0.295074	1.23023	0.508861	-0.353723	-2.74949	1.1836	0.524209	-1.0096	-3.13264	0.919411	0.722149	0.105091	-1.82023	-0.0296099	-0.562406	-1.31878	-0.532796	-1.28917	-0.756378	-0.721371	-1.58395	-3.97972	-0.862584	-3.25835	-2.39577	-0.659387	-2.1932	-4.31623	-1.53381	-3.65685	-2.12304	-0.197262	-0.81432	-2.73964	-0.617058	-2.54238	-1.92532	-0.378781	0.524659	-0.640548	0.262892	-0.261767	0.90344	-0.0579442	0.0351612	0.0317178	0.34058	0.547648	0.0119475	0.303144	0.482858	5.52058e-07	0.0128457	0.262084	0.0293827	5.19574e-08	0.0737261	0.142738	0.846984	0.000230943	0.986477	0.308558	0.00590608	0.483392	0.0125846	0.296844	0.351191	0.00223805	1.43345e-10	0.445882	5.44766e-08	4.2574e-05	0.155899	8.7921e-06	1.57009e-11	0.00942516	9.4831e-09	0.000599526	0.766456	0.0956398	2.8903e-07	0.295159	2.1216e-06	0.000673258	0.622023	0.389687	0.282877	0.786485	0.734146	0.127576	0.928309	Up	NS	NS	NS	Up	NS	NS	Down	Up	NS	Down	Down	NS	NS	NS	Down	NS	NS	Down	NS	Down	NS	NS	Down	Down	NS	Down	Down	NS	Down	Down	Down	Down	Down	NS	NS	Down	NS	Down	Down	NS	NS	NS	NS	NS	NS	NS
Glyma.10G260701	3.1305	1.58214e-11	21	3.28056	AT2G15000	(1 of 1) PTHR33156:SF42 - CASPASE-6 PROTEIN	-0.76375	-1.78452	-1.2481	-1.90324	-0.479975	-1.10337	-1.47129	-1.95258	0.0406347	-2.35039	-3.08986	-2.80743	-0.501963	-0.870396	-2.22163	-2.69901	-1.02077	-0.484352	-1.13949	0.536416	-0.118719	-0.655135	-0.623392	-0.991317	-1.47261	-0.367925	-0.849215	-0.48129	-2.39102	-3.1305	-2.84806	-0.739477	-0.457041	0.282436	-0.368433	-1.71967	-2.19705	-1.35123	-1.82861	-0.477382	-0.290152	0.534867	-0.561994	0.263025	-0.271842	0.825019	-0.0135636	0.043672	3.60213e-06	0.000623694	8.55461e-07	0.226353	0.00278089	8.23527e-05	5.96079e-07	0.930327	1.5719e-08	1.58214e-11	2.10108e-10	0.224619	0.0206582	6.51632e-08	6.01932e-10	0.0202282	0.26037	0.00268709	0.339209	0.849914	0.24161	0.281649	0.0159787	0.000132186	0.998114	0.0371305	0.321116	2.07518e-08	1.67896e-11	1.81079e-10	0.188268	0.34767	0.642495	0.427514	1.83775e-05	1.47397e-07	0.00174981	9.46933e-06	0.325195	0.623239	0.233882	0.212466	0.709851	0.626231	0.0629294	0.982848	NS	Down	Down	Down	NS	Down	Down	Down	NS	Down	Down	Down	NS	NS	Down	Down	Down	NS	Down	NS	NS	NS	NS	NS	Down	NS	NS	NS	Down	Down	Down	NS	NS	NS	NS	Down	Down	Down	Down	NS	NS	NS	NS	NS	NS	NS	NS
Glyma.08G294100	3.05953	1.62426e-11	21	2.28057	AT1G10410	(1 of 1) PTHR31558:SF27 - PROTEIN ENHANCED DISEASE RESISTANCE 2 C-TERMINAL DOMAIN-CONTAINING PROTEIN	0.439926	1.09463	0.549149	1.15745	-0.175449	-0.1486	-0.347606	1.17435	-0.424704	2.3462	1.9063	2.63483	0.174459	1.34588	1.25014	2.3118	0.654709	0.109223	0.717522	-0.545486	0.0628134	0.6083	0.0268492	-0.172157	1.3498	-0.199007	1.32295	1.52195	2.7709	2.331	3.05953	-0.439899	0.28863	0.728529	1.17143	1.07568	2.13734	-0.0957488	0.965919	1.06167	0.782556	-0.444822	1.33102	0.103642	0.548465	-1.22738	0.443099	0.272557	0.00241943	0.139007	0.00124009	0.684437	0.717305	0.354706	0.000696619	0.334442	1.20248e-08	1.06539e-06	3.30004e-10	0.740936	0.00075788	0.00131551	1.34878e-08	0.160051	0.838479	0.0523194	0.299857	0.922487	0.261436	0.994678	0.780879	0.000164867	1	0.000389416	9.66824e-05	1.07685e-09	3.59272e-08	1.62426e-11	0.424457	0.522755	0.0868243	0.00710719	0.00677362	9.58493e-08	0.879536	0.00747071	0.00897002	0.110374	0.372178	0.00300008	0.919403	0.296495	0.00612102	0.225786	NS	Up	NS	Up	NS	NS	NS	Up	NS	Up	Up	Up	NS	Up	Up	Up	NS	NS	NS	NS	NS	NS	NS	NS	Up	NS	Up	Up	Up	Up	Up	NS	NS	NS	Up	Up	Up	NS	NS	Up	NS	NS	Up	NS	NS	Down	NS
Glyma.06G085300	2.87864	1.63261e-11	21	2.25785	AT5G25820	(1 of 1) PTHR11062:SF108 - EXOSTOSIN FAMILY PROTEIN	2.87864	2.00277	0.34283	0.398698	1.67515	1.55921	0.550691	0.0951395	1.59475	0.937983	1.11993	1.74512	1.99091	1.22024	0.0544987	-0.00994013	-0.87587	-2.53581	-2.47994	-1.65994	-1.60407	0.0558682	-0.115943	-1.12446	-1.58001	-1.00852	-1.46407	-0.455552	-0.65677	-0.474827	0.150366	0.181943	0.807136	0.625193	-0.770671	-1.93641	-2.00085	-1.16574	-1.23018	-0.0644388	0.243909	-0.124329	-0.423852	-0.79209	-0.667761	-0.368238	-0.27409	1.63261e-11	1.21432e-07	0.368694	0.28133	6.93971e-06	1.65741e-05	0.124214	0.810982	3.17281e-05	0.0102291	0.00204305	3.15714e-06	5.82701e-07	0.000775854	0.900646	0.981762	0.0266901	8.33241e-10	5.30778e-10	7.70927e-05	2.93367e-05	0.965062	0.946178	0.00248496	1.27796e-05	0.0446475	8.55448e-05	0.31492	0.0640216	0.173524	0.676405	0.795457	0.045741	0.156871	0.0470878	4.19374e-07	1.23388e-07	0.00393003	0.000734846	0.912066	0.697619	0.838858	0.366772	0.142873	0.151887	0.489461	0.46851	Up	Up	NS	NS	Up	Up	NS	NS	Up	NS	Up	Up	Up	Up	NS	NS	NS	Down	Down	Down	Down	NS	NS	Down	Down	Down	Down	NS	NS	NS	NS	NS	NS	NS	NS	Down	Down	Down	Down	NS	NS	NS	NS	NS	NS	NS	NS
Glyma.09G227200	3.29288	1.67198e-11	21	8.80612	AT3G63490	(1 of 1) K02863 - large subunit ribosomal protein L1 (RP-L1, MRPL1, rplA)	1.83569	2.39199	2.78834	3.29288	1.59059	2.04923	2.20497	2.73033	0.05	1.48317	0.981476	1.62942	1.45159	1.70455	2.30474	2.50208	0.556301	0.952652	1.45719	0.396351	0.900888	0.504538	0.458636	0.614382	1.13973	0.155746	0.681098	0.525352	1.43317	0.931476	1.57942	-0.501696	0.146245	0.647941	0.252956	0.853142	1.05049	0.600187	0.797534	0.197348	0.76967	1.49146	-0.343076	0.378715	-1.11275	0.721791	0.574192	2.40266e-05	8.54803e-08	1.84075e-09	1.67198e-11	0.000195474	2.1648e-06	3.93534e-07	2.07555e-09	0.922443	0.00026719	0.0122405	6.06222e-05	0.00108808	6.51096e-05	1.4604e-07	1.5055e-08	0.350856	0.0280017	0.000447021	0.569996	0.0463285	0.466505	0.586058	0.224878	0.00522694	1	0.128437	0.300057	0.000468883	0.0172084	8.93171e-05	0.416327	0.799923	0.193304	0.641797	0.0396146	0.0078586	0.223172	0.0465914	0.708448	0.162335	0.00164033	0.525421	0.605645	0.0207444	0.159576	0.122866	Up	Up	Up	Up	Up	Up	Up	Up	NS	Up	NS	Up	Up	Up	Up	Up	NS	NS	Up	NS	NS	NS	NS	NS	Up	NS	NS	NS	Up	NS	Up	NS	NS	NS	NS	NS	Up	NS	NS	NS	NS	Up	NS	NS	Down	NS	NS
Glyma.11G037500	3.13401	1.73333e-11	21	7.31797	AT4G17560	(1 of 2) K02884 - large subunit ribosomal protein L19 (RP-L19, MRPL19, rplS)	1.69882	2.46008	2.89847	3.13401	2.02307	2.62144	2.92717	2.59721	0.668434	1.42221	1.25241	1.5524	0.64854	1.25369	1.91727	1.41009	0.761267	1.19965	1.43519	0.438388	0.673923	0.235535	0.598375	0.904104	0.574141	0.305729	-0.0242332	-0.329963	0.753777	0.583979	0.883963	-0.169799	0.130186	0.299985	0.605151	1.26874	0.761547	0.663585	0.156396	-0.507189	0.170653	1.45891	-1.20278	0.085477	-1.37343	1.28826	0.128065	4.14605e-05	1.69817e-08	2.10739e-10	1.73333e-11	2.03869e-06	4.49278e-09	1.79806e-10	2.31298e-09	0.09445	0.000261597	0.00100545	6.47998e-05	0.131893	0.00168826	2.3216e-06	0.000210346	0.127435	0.00344547	0.000309824	0.490427	0.134362	0.785707	0.353772	0.0398983	0.154142	1	0.971053	0.537687	0.0491576	0.120223	0.0172262	0.821465	0.815057	0.584964	0.190565	0.00138366	0.04433	0.150939	0.713768	0.254938	0.812718	0.00133724	0.00836705	0.933105	0.00246146	0.00552349	0.778316	Up	Up	Up	Up	Up	Up	Up	Up	NS	Up	Up	Up	NS	Up	Up	Up	NS	Up	Up	NS	NS	NS	NS	NS	NS	NS	NS	NS	NS	NS	NS	NS	NS	NS	NS	Up	NS	NS	NS	NS	NS	Up	Down	NS	Down	Up	NS
Glyma.15G108100	5.73452	1.8009e-11	21	-1.03751			2.87308	0.29798	0.0600232	-1.58031	0.259151	-1.66675	-1.15851	-2.88035	1.27201	-1.64506	-1.98948	-4.46251	1.05069	-1.18889	-0.870364	-0.391471	-2.5751	-2.81306	-4.45339	-0.237957	-1.87829	-1.64033	-1.9259	-1.41766	-3.1395	0.508243	-1.2136	-1.72184	-2.91707	-3.26149	-5.73452	-0.344422	-2.81745	-2.47303	-2.23958	-1.92105	-1.44216	0.318528	0.797421	0.478893	0.158496	2.51738	0.921146	3.28003	0.76265	2.35888	1.71926	2.89598e-07	0.68173	0.944315	0.0745833	0.734128	0.0428338	0.133437	0.00484489	0.0029847	0.00188972	0.000422163	3.8822e-07	0.269997	0.363807	0.502322	0.736177	5.50137e-06	4.29421e-07	4.63017e-10	0.870757	0.0458568	0.205053	0.0441366	0.0773612	0.00129787	1	0.442196	0.25105	7.44827e-08	9.99247e-09	1.8009e-11	0.80013	0.0180252	0.0689158	0.0594414	0.0797051	0.139678	0.901678	0.590447	0.802985	0.911635	6.81097e-05	0.383463	1.18267e-05	0.536396	0.00017312	0.00408618	Up	NS	NS	NS	NS	Down	NS	Down	Up	Down	Down	Down	NS	NS	NS	NS	Down	Down	Down	NS	Down	NS	Down	NS	Down	NS	NS	NS	Down	Down	Down	NS	Down	NS	NS	NS	NS	NS	NS	NS	NS	Up	NS	Up	NS	Up	Up
Glyma.08G275900	3.54263	1.83857e-11	21	1.31871	AT5G07900	(1 of 1) PTHR13068:SF133 - MITOCHONDRIAL TRANSCRIPTION TERMINATION FACTOR FAMILY PROTEIN	-0.435518	-0.971306	-0.790193	-1.43134	-0.356468	-1.22515	-1.25588	-2.80277	-0.407563	-2.05014	-2.29127	-3.54263	-0.560507	-0.36604	-1.05089	-2.33123	-0.535788	-0.354675	-0.995825	0.181112	-0.460038	-0.64115	-0.868678	-0.899407	-2.4463	-0.0307292	-1.57762	-1.54689	-1.64258	-1.88371	-3.13507	-0.241132	-1.49249	-1.25136	0.194466	-0.490386	-1.77072	-0.684852	-1.96519	-1.28034	-0.616314	0.494318	-0.454034	0.656598	0.16228	1.11063	0.0201422	0.261521	0.0066357	0.0276253	0.000124535	0.386277	0.00143723	0.00099817	4.99437e-09	0.283188	4.75801e-07	6.0771e-08	1.83857e-11	0.181266	0.370693	0.00673527	3.05552e-07	0.301215	0.432904	0.00927753	0.820267	0.341214	0.271011	0.0947558	0.0370385	2.57423e-07	1	0.00132068	0.00253729	4.32501e-05	5.19408e-06	1.27195e-09	0.76796	0.00779061	0.0419419	0.71314	0.255301	8.81903e-05	0.15606	2.29996e-05	0.0147684	0.223878	0.265699	0.33289	0.225877	0.79295	0.00970022	0.971924	NS	NS	NS	Down	NS	Down	Down	Down	NS	Down	Down	Down	NS	NS	Down	Down	NS	NS	NS	NS	NS	NS	NS	NS	Down	NS	Down	Down	Down	Down	Down	NS	Down	Down	NS	NS	Down	NS	Down	Down	NS	NS	NS	NS	NS	Up	NS
Glyma.17G055200	2.93081	1.86438e-11	21	5.07566	AT5G56860	(1 of 1) PTHR47255:SF5 - GATA TRANSCRIPTION FACTOR 21	2.14128	2.60597	2.93081	2.81889	2.37771	2.80709	2.73738	2.2221	1.16739	2.28736	2.77392	1.21887	0.859291	1.84785	1.81801	1.79777	0.464687	0.789534	0.677613	0.324847	0.212926	-0.111921	0.429378	0.359667	-0.155609	-0.0697113	-0.584987	-0.515276	1.11997	1.60652	0.05148	0.486555	-1.06849	-1.55504	0.988558	0.958717	0.938478	-0.0298411	-0.0500802	-0.0202391	0.139557	0.641048	-1.15772	-0.65623	-1.29728	0.501491	-0.258337	1.50226e-07	6.72555e-10	1.86438e-11	3.7459e-11	1.27846e-08	1.04117e-10	1.29283e-10	1.71793e-08	0.00179604	1.47964e-08	6.5212e-11	0.000675393	0.0287748	2.23431e-06	1.49079e-06	1.26714e-06	0.389218	0.0406334	0.0688071	0.605553	0.686489	0.910985	0.549515	0.475483	0.71277	1	0.142011	0.242151	0.00183951	1.24166e-05	0.894343	0.363883	0.00691408	0.000152486	0.0154384	0.00879779	0.0074901	0.966771	0.906766	0.977449	0.84353	0.152618	0.00705963	0.236064	0.00242678	0.309448	0.493857	Up	Up	Up	Up	Up	Up	Up	Up	Up	Up	Up	Up	NS	Up	Up	Up	NS	NS	NS	NS	NS	NS	NS	NS	NS	NS	NS	NS	Up	Up	NS	NS	Down	Down	NS	NS	NS	NS	NS	NS	NS	NS	Down	NS	Down	NS	NS
Glyma.10G296600	5.01963	1.92886e-11	21	2.07968	AT5G19640	(1 of 1) PTHR11654:SF331 - PROTEIN NRT1_ PTR FAMILY 7.1	0.0782909	0.813651	0.882708	1.2618	-1.0245	-0.423033	0.35536	-0.14932	-0.765385	1.76114	1.94957	2.4919	-1.88876	1.47296	3.13087	3.0617	0.73536	0.804417	1.1835	0.0690571	0.448144	0.379087	0.601471	1.37986	0.875183	0.778393	0.273713	-0.50468	2.52652	2.71496	3.25729	0.188437	0.730768	0.542331	3.36172	5.01963	4.95046	1.65791	1.58874	-0.0691745	0.592877	-0.190401	2.10511	1.32183	1.51223	-0.783278	0.957354	0.90229	0.0894376	0.0654712	0.00698991	0.0430126	0.407816	0.477129	0.772916	0.171863	0.000322949	6.76593e-05	9.20765e-07	0.0194466	0.010649	6.01145e-08	6.92152e-08	0.264752	0.128372	0.013993	0.958039	0.467577	0.692515	0.525174	0.00887446	0.0795947	0.575501	0.665614	0.421305	3.9516e-06	5.8758e-07	8.22773e-09	0.837334	0.179117	0.376808	1.45796e-05	2.61345e-11	1.92886e-11	0.00294208	0.00146846	0.925319	0.413918	0.810998	0.000868537	0.0943182	0.0206027	0.219003	0.0405339	NS	NS	NS	Up	Down	NS	NS	NS	NS	Up	Up	Up	Down	Up	Up	Up	NS	NS	Up	NS	NS	NS	NS	Up	NS	NS	NS	NS	Up	Up	Up	NS	NS	NS	Up	Up	Up	Up	Up	NS	NS	NS	Up	NS	Up	NS	NS
Glyma.05G099000	2.96569	1.93107e-11	21	3.17876	AT4G37280	(1 of 1) PTHR10880:SF15 - MALE-SPECIFIC LETHAL-3 PROTEIN-LIKE 2-RELATED	-0.101321	-1.01315	-1.14765	-1.52494	0.315152	-0.625823	-1.06426	-1.51805	0.499393	-1.85397	-2.46629	-2.36042	-0.0881646	-0.784983	-2.20474	-2.00783	-0.911832	-1.04633	-1.42362	-0.1345	-0.511784	-0.377284	-0.940975	-1.37941	-1.8332	-0.438438	-0.892228	-0.45379	-2.35336	-2.96569	-2.85981	-0.612326	-0.506452	0.105874	-0.696818	-2.11657	-1.91966	-1.41976	-1.22284	0.19691	-0.311385	0.497659	-0.684091	0.124953	-0.372705	0.809044	-0.0932159	0.818424	0.00375327	0.00111157	2.44046e-05	0.428524	0.0811716	0.00260795	2.96091e-05	0.169653	1.08437e-06	2.19412e-09	6.89754e-09	0.85644	0.0310572	3.98374e-08	1.95125e-07	0.0313589	0.0052346	0.000115058	0.867721	0.244971	0.578238	0.0384849	0.000375519	1.649e-06	0.884992	0.0215195	0.332697	1.13812e-08	1.93107e-11	4.91246e-11	0.268917	0.268745	0.876858	0.0912297	1.81311e-07	7.01705e-07	0.000744204	0.00111397	0.702553	0.578099	0.254782	0.107573	0.877993	0.455709	0.0589453	0.82756	NS	Down	Down	Down	NS	NS	Down	Down	NS	Down	Down	Down	NS	NS	Down	Down	NS	Down	Down	NS	NS	NS	NS	Down	Down	NS	NS	NS	Down	Down	Down	NS	NS	NS	NS	Down	Down	Down	Down	NS	NS	NS	NS	NS	NS	NS	NS
Glyma.01G017800	3.10828	2.00246e-11	21	1.68505	AT1G32690	(1 of 1) PTHR34197:SF12 - (RAPE) HYPOTHETICAL PROTEIN	1.25755	1.96463	2.03393	3.04465	0.818458	1.00992	1.51655	1.90774	1.6548	1.9526	2.06387	1.85087	0.901029	1.13935	1.85095	3.10828	0.70708	0.776373	1.78709	0.0692933	1.08001	1.01072	0.191465	0.698094	1.08928	0.506629	0.897816	0.391186	0.297808	0.409075	0.196071	0.111267	-0.101737	-0.213004	0.238317	0.94992	2.20725	0.711603	1.96894	1.25733	0.691449	0.165241	0.457687	-0.0685203	-0.233762	-0.526207	0.311464	0.00301627	2.97315e-06	1.36868e-06	2.87132e-11	0.0451887	0.00992782	9.7289e-05	1.42029e-06	0.000128661	4.58983e-06	1.25721e-06	1.28614e-05	0.0559684	0.00976591	1.56493e-05	2.00246e-11	0.141001	0.0543823	3.61456e-06	0.943678	0.00604409	0.0277704	0.897081	0.105591	0.00305208	0.773238	0.0213973	0.412681	0.457276	0.282696	0.624394	0.885618	0.863031	0.719838	0.666936	0.0196947	6.50555e-08	0.133092	1.26187e-06	0.00249587	0.2565	0.81819	0.421248	0.956511	0.758613	0.371953	0.493307	Up	Up	Up	Up	NS	Up	Up	Up	Up	Up	Up	Up	NS	Up	Up	Up	NS	NS	Up	NS	Up	Up	NS	NS	Up	NS	NS	NS	NS	NS	NS	NS	NS	NS	NS	NS	Up	NS	Up	Up	NS	NS	NS	NS	NS	NS	NS
Glyma.11G229500	3.50031	2.06697e-11	21	4.23761	AT3G11210	(1 of 1) PTHR14209:SF9 - ISOAMYL ACETATE-HYDROLYZING ESTERASE 1 HOMOLOG	-0.669103	-0.396009	-1.40832	-2.5895	-0.651488	-0.511925	-1.42569	-2.55341	-0.129484	-0.345943	-1.20359	-3.1124	-0.412338	-0.789845	-1.12687	-3.50031	0.273094	-0.739214	-1.9204	-1.01231	-2.19349	-1.18118	0.139564	-0.774199	-1.90192	-0.913762	-2.04149	-1.12772	-0.216459	-1.0741	-2.98292	-0.857643	-2.76646	-1.90882	-0.377507	-0.714528	-3.08797	-0.337021	-2.71047	-2.37345	-0.316746	-0.0901304	-0.321024	-0.0944079	-0.00427749	0.226616	-0.205577	0.123048	0.348478	0.000616055	1.66334e-08	0.138389	0.229447	0.000574212	2.58266e-08	0.792162	0.409916	0.00297478	4.9661e-10	0.394371	0.064196	0.00585958	2.06697e-11	0.747818	0.10643	1.39472e-05	0.0571033	3.87619e-06	0.0271819	0.949433	0.1157	1.68376e-05	0.234441	9.39666e-06	0.0171756	0.621937	0.00778448	1.81842e-09	0.131788	7.51394e-08	0.000158004	0.475442	0.0980289	9.84034e-10	0.557742	4.89393e-08	6.4047e-06	0.636349	0.896151	0.562572	0.929345	0.998778	0.733202	0.646501	NS	NS	Down	Down	NS	NS	Down	Down	NS	NS	Down	Down	NS	NS	Down	Down	NS	NS	Down	NS	Down	Down	NS	NS	Down	NS	Down	Down	NS	Down	Down	NS	Down	Down	NS	NS	Down	NS	Down	Down	NS	NS	NS	NS	NS	NS	NS
Glyma.15G036200	4.7992	2.1885e-11	21	0.161076	AT5G59520	(1 of 1) PTHR11040:SF207 - ZINC TRANSPORTER 2	2.79299	3.12291	1.81484	2.5198	2.29041	2.85265	1.58062	4.7992	0.81419	2.94722	1.39496	3.71863	1.08463	2.27354	2.62377	2.95095	0.32992	-0.978155	-0.273194	-1.30808	-0.603114	0.704961	0.562239	-0.709792	2.50879	-1.27203	1.94656	3.21859	2.13303	0.58077	2.90444	-1.55226	0.771416	2.32367	1.18891	1.53914	1.86632	0.350236	0.677413	0.327177	0.564559	0.940959	-0.266786	0.109614	-0.831345	0.3764	0.337087	0.00033179	3.09154e-05	0.0289261	0.00121195	0.00135646	3.82907e-05	0.032311	2.1885e-11	0.342941	1.38307e-05	0.0620587	4.25321e-08	0.238345	0.00235119	0.000271505	2.74366e-05	0.7667	0.144282	0.701845	0.0938612	0.412606	0.544274	0.611209	0.338231	1.39267e-06	0.200157	0.000160172	1.58354e-07	0.000832778	0.431041	3.54733e-06	0.0547309	0.213749	0.000580753	0.116312	0.0194562	0.00266574	0.684267	0.256568	0.665445	0.74473	0.456247	0.853214	0.96519	0.578427	0.801247	0.754164	Up	Up	Up	Up	Up	Up	Up	Up	NS	Up	NS	Up	NS	Up	Up	Up	NS	NS	NS	NS	NS	NS	NS	NS	Up	NS	Up	Up	Up	NS	Up	NS	NS	Up	NS	Up	Up	NS	NS	NS	NS	NS	NS	NS	NS	NS	NS
Glyma.19G021100	3.16831	2.2178e-11	21	2.02084	AT5G15150	(1 of 1) PTHR24326:SF538 - HOMEOBOX-LEUCINE ZIPPER PROTEIN HAT7	-1.30016	-1.29726	-2.03516	-2.5834	-2.1444	-2.34343	-2.40266	-3.16831	-1.11657	-1.46421	-1.32475	-2.48383	-1.08704	-1.30102	-1.74617	-1.90622	0.00290645	-0.734999	-1.28324	-0.737906	-1.28614	-0.548236	-0.199036	-0.258266	-1.02391	-0.0592303	-0.824874	-0.765644	-0.347637	-0.20818	-1.36726	0.139457	-1.01962	-1.15908	-0.213972	-0.659126	-0.819177	-0.445154	-0.605206	-0.160052	0.609573	-0.36201	0.799928	-0.171656	0.190355	-0.971583	0.218959	0.00110149	0.000733282	9.23521e-07	6.49724e-09	3.98524e-07	4.42487e-08	1.80765e-08	2.2178e-11	0.00601432	0.000303904	0.000887009	1.43026e-07	0.0109993	0.00155097	3.32002e-05	6.42352e-06	1	0.0968562	0.00229137	0.187147	0.00449306	0.452662	0.902298	0.68529	0.0147136	1	0.0721949	0.124526	0.423617	0.631886	0.00243285	0.869974	0.0557753	0.0351328	0.706763	0.139986	0.0522322	0.432453	0.16988	0.796991	0.251566	0.479841	0.0793134	0.839861	0.766119	0.0338097	0.590439	Down	Down	Down	Down	Down	Down	Down	Down	Down	Down	Down	Down	Down	Down	Down	Down	NS	NS	Down	NS	Down	NS	NS	NS	Down	NS	NS	NS	NS	NS	Down	NS	NS	Down	NS	NS	NS	NS	NS	NS	NS	NS	NS	NS	NS	NS	NS
Glyma.14G036400	4.66617	2.23851e-11	21	0.491715	AT2G26530	(1 of 7) PF07816 - Protein of unknown function (DUF1645) (DUF1645)	0.63735	-0.731038	-0.790237	-1.4443	0.761568	0.424021	0.0599676	-1.08544	1.19124	-0.343026	0.0358409	-3.47493	-0.258903	-1.01505	-1.526	-1.63627	-1.36839	-1.42759	-2.08165	-0.0591986	-0.713261	-0.654062	-0.337547	-0.7016	-1.84701	-0.364053	-1.50946	-1.14541	-1.53427	-1.1554	-4.66617	0.378867	-3.1319	-3.51077	-0.75615	-1.2671	-1.37736	-0.510947	-0.621214	-0.110267	-0.683871	-0.260819	-1.14095	-0.717898	-0.457079	0.423052	-0.700885	0.103055	0.0614565	0.0472939	0.000592085	0.0641422	0.316283	0.902712	0.0151548	0.00243429	0.429077	0.93927	3.86869e-07	0.589879	0.0160212	0.000555786	0.00021945	0.0016752	0.000459495	1.61616e-06	0.958919	0.170076	0.365237	0.723151	0.124942	3.11873e-05	1	0.00122107	0.0241497	0.000181777	0.00305042	2.23851e-11	0.609701	3.86572e-05	6.3597e-06	0.121402	0.00590112	0.00226516	0.416499	0.212018	0.887878	0.222633	0.644789	0.01479	0.224999	0.392815	0.464922	0.0480328	NS	NS	NS	Down	NS	NS	NS	Down	Up	NS	NS	Down	NS	Down	Down	Down	Down	Down	Down	NS	NS	NS	NS	NS	Down	NS	Down	Down	Down	Down	Down	NS	Down	Down	NS	Down	Down	NS	NS	NS	NS	NS	Down	NS	NS	NS	NS
Glyma.18G273500	7.15639	2.25568e-11	21	-1.89384	AT5G15800	(1 of 1) IPR002100//IPR002487//IPR027267//IPR036879 - Transcription factor, MADS-box // Transcription factor, K-box // Arfaptin homology (AH) domain/BAR domain // Transcription factor, MADS-box superfamily	-4.64683	-5.65399	-4.70258	-5.26404	-3.90159	-4.9369	-3.73644	-6.49268	-3.0083	-3.20449	-7.15639	-2.41589	-5.56782	-2.52745	-5.56782	-5.56782	-1.00715	-0.0557519	-0.617205	0.951401	0.389948	-0.561453	-1.03531	0.165153	-2.59109	1.20046	-1.55578	-2.75625	-0.196189	-4.14809	0.59241	-3.9519	0.7886	4.7405	3.04037	0	0	-3.04037	-3.04037	0	1.25278	-0.0142123	2.85557	1.58858	1.60279	-1.267	1.42068	7.76134e-08	1.9509e-08	3.53524e-07	3.29859e-07	5.47723e-10	7.2999e-11	2.88991e-09	2.25568e-11	0.000229387	0.000122018	1.92975e-06	0.0024825	0.00271326	0.0385093	0.00438072	0.00355131	0.769651	0.984433	0.782325	0.797624	0.911357	0.916217	0.626585	0.921604	0.0636342	0.900661	0.429578	0.0863968	0.892488	0.0687133	0.63808	0.258277	0.645939	0.0816823	0.291281	1	1	0.391096	0.278399	1	0.0371865	0.990367	1.75771e-05	0.0771283	0.035093	0.0268727	0.00321043	Down	Down	Down	Down	Down	Down	Down	Down	Down	Down	Down	Down	Down	Down	Down	Down	NS	NS	NS	NS	NS	NS	NS	NS	NS	NS	NS	NS	NS	NS	NS	NS	NS	NS	NS	NS	NS	NS	NS	NS	Up	NS	Up	NS	Up	Down	Up
Glyma.10G255500	2.69091	2.32448e-11	21	6.89126	AT1G04820	(1 of 3) PTHR11588:SF443 - TUBULIN ALPHA-6 CHAIN	-0.44845	-1.10244	-1.42744	-1.7652	-0.275705	-1.01987	-1.42546	-1.76828	-0.254894	-1.82801	-2.36023	-1.75566	-0.136646	-0.65864	-1.52377	-2.69091	-0.653994	-0.978995	-1.31675	-0.325001	-0.662754	-0.337753	-0.744166	-1.14976	-1.49258	-0.405593	-0.748412	-0.342819	-1.57312	-2.10533	-1.50077	-0.532213	0.0723507	0.604564	-0.521994	-1.38712	-2.55427	-0.865127	-2.03228	-1.16715	-0.166022	0.127664	-0.352915	-0.0592288	-0.186893	0.293687	-0.112625	0.225586	0.00121699	3.89286e-05	7.43079e-07	0.483698	0.00299172	4.26953e-05	6.80296e-07	0.499272	5.76484e-07	1.20284e-09	9.10264e-07	0.760392	0.0625895	1.40839e-05	2.32448e-11	0.142532	0.00695918	0.000186594	0.587309	0.0907082	0.601825	0.120709	0.00222433	2.68126e-05	0.906034	0.0421418	0.454011	1.19484e-05	2.48484e-08	1.52855e-05	0.287206	0.890329	0.149725	0.202788	9.65402e-05	1.53749e-10	0.0268595	8.7351e-08	0.00223246	0.789025	0.814429	0.4291	0.950147	0.739459	0.560592	0.77837	NS	Down	Down	Down	NS	Down	Down	Down	NS	Down	Down	Down	NS	NS	Down	Down	NS	NS	Down	NS	NS	NS	NS	Down	Down	NS	NS	NS	Down	Down	Down	NS	NS	NS	NS	Down	Down	NS	Down	Down	NS	NS	NS	NS	NS	NS	NS
Glyma.10G239900	3.45894	2.3521e-11	21	2.84402	AT5G51920	(1 of 1) PTHR14237:SF88 - PYRIDOXAL PHOSPHATE (PLP)-DEPENDENT TRANSFERASES SUPERFAMILY PROTEIN	0.749257	1.98784	2.01756	1.7365	1.57279	2.12349	2.17507	1.89912	-0.382643	2.19275	3.0763	2.1206	0.568775	2.7075	2.80473	3.19284	1.23858	1.2683	0.987238	0.0297152	-0.251346	-0.281061	0.550701	0.602279	0.326329	0.0515779	-0.224372	-0.27595	2.5754	3.45894	2.50324	0.883544	-0.072155	-0.955699	2.13873	2.23595	2.62407	0.0972273	0.485342	0.388114	0.0526712	-0.133118	0.144712	-0.0410775	0.0920409	-0.18579	0.00579687	0.0903624	4.18223e-06	2.75638e-06	3.40094e-05	0.000283113	1.32743e-06	6.21528e-07	6.69723e-06	0.450794	9.08681e-07	1.66193e-10	1.43011e-06	0.260204	1.54455e-08	2.80171e-09	4.7132e-11	0.00811043	0.00266949	0.0162386	0.981199	0.664274	0.740803	0.428615	0.218895	0.45677	1	0.663374	0.627819	1.13313e-07	2.3521e-11	1.03316e-07	0.0984047	0.908109	0.0401039	8.35252e-06	5.80288e-07	7.46406e-09	0.884412	0.225118	0.412493	0.956682	0.853993	0.833523	0.975611	0.915256	0.803338	0.998708	NS	Up	Up	Up	Up	Up	Up	Up	NS	Up	Up	Up	NS	Up	Up	Up	Up	Up	NS	NS	NS	NS	NS	NS	NS	NS	NS	NS	Up	Up	Up	NS	NS	NS	Up	Up	Up	NS	NS	NS	NS	NS	NS	NS	NS	NS	NS
Glyma.20G195600	2.79137	2.40246e-11	21	3.00699	AT5G07590	(1 of 1) PTHR16220:SF0 - WD REPEAT-CONTAINING PROTEIN WRAP73	-0.452827	-1.11492	-1.5602	-2.03692	-0.66986	-1.28854	-1.62852	-2.46644	-0.482832	-1.74228	-1.66667	-1.47965	0.217573	-0.192728	-1.59664	-2.57379	-0.662096	-1.10737	-1.58409	-0.445276	-0.921999	-0.476723	-0.618683	-0.958658	-1.79658	-0.339975	-1.17789	-0.83792	-1.25945	-1.18384	-0.996817	0.0756073	0.262628	0.187021	-0.410301	-1.81422	-2.79137	-1.40391	-2.38107	-0.977152	-0.141054	-0.239121	0.249614	0.151546	0.390668	-0.0980677	0.00524619	0.190595	0.000576656	3.86011e-06	1.28922e-08	0.0484476	0.000109404	1.88952e-06	1.24097e-10	0.156359	8.87651e-07	1.8309e-06	1.56607e-05	0.589731	0.610364	5.47191e-06	1.78651e-10	0.109144	0.00139664	5.79367e-06	0.381839	0.0119451	0.387586	0.203673	0.00813916	6.5507e-07	0.9799	0.00107541	0.0300787	0.000245893	0.000434679	0.00262984	0.91797	0.564625	0.729554	0.305661	7.2885e-07	2.40246e-11	0.000260235	5.21439e-09	0.0193695	0.813314	0.59907	0.570907	0.831324	0.38416	0.864661	0.996434	NS	Down	Down	Down	NS	Down	Down	Down	NS	Down	Down	Down	NS	NS	Down	Down	NS	Down	Down	NS	NS	NS	NS	NS	Down	NS	Down	NS	Down	Down	NS	NS	NS	NS	NS	Down	Down	Down	Down	NS	NS	NS	NS	NS	NS	NS	NS
Glyma.06G254100	2.96382	2.64301e-11	21	4.62283	AT5G54290	(1 of 1) PTHR31272:SF6 - CYTOCHROME C-TYPE BIOGENESIS CCDA-LIKE CHLOROPLASTIC PROTEIN	1.06169	1.62554	1.68935	2.36678	0.75395	1.14312	1.32307	1.87513	0.0197855	1.23522	1.47621	1.40206	1.39417	1.5829	2.17661	2.96382	0.563842	0.627661	1.30509	0.0638189	0.741243	0.677424	0.389167	0.569123	1.12118	0.179956	0.732008	0.552052	1.21543	1.45642	1.38227	0.24099	0.166838	-0.074152	0.188733	0.782448	1.56965	0.593715	1.38092	0.787202	0.502436	0.4193	0.456797	0.373662	-0.0456383	-0.0831352	0.438049	0.00669077	2.8021e-05	1.32238e-05	1.0169e-08	0.0571675	0.00249916	0.000439819	1.38269e-06	0.969914	0.00101674	9.61442e-05	0.000189386	0.000853775	7.57188e-05	1.10646e-07	2.64301e-11	0.289113	0.134002	0.000623334	0.949866	0.0801118	0.212384	0.642416	0.22255	0.00288707	1	0.0706285	0.225666	0.00140741	0.000123448	0.000226064	0.719971	0.749696	0.912779	0.717804	0.042271	3.43773e-05	0.191022	0.0002748	0.0567106	0.367963	0.399528	0.352361	0.586713	0.954264	0.906397	0.227	Up	Up	Up	Up	NS	Up	Up	Up	NS	Up	Up	Up	Up	Up	Up	Up	NS	NS	Up	NS	NS	NS	NS	NS	Up	NS	NS	NS	Up	Up	Up	NS	NS	NS	NS	NS	Up	NS	Up	NS	NS	NS	NS	NS	NS	NS	NS
Glyma.02G015300	2.96729	2.67126e-11	21	6.43576	AT3G62660	(1 of 1) PTHR13778:SF48 - GALACTURONOSYLTRANSFERASE-LIKE 7-RELATED	1.77517	2.12469	2.23152	2.41706	1.02885	1.85284	1.82762	2.25916	-0.228898	1.71834	1.59637	2.10994	1.23493	1.09338	2.02061	2.96729	0.349515	0.456348	0.641885	0.106832	0.29237	0.185537	0.823989	0.798777	1.23031	-0.0252119	0.406325	0.431536	1.94724	1.82526	2.33884	-0.121972	0.391604	0.513577	-0.141555	0.785683	1.73236	0.927238	1.87391	0.946672	0.127134	0.64429	-0.216187	0.300969	-0.343321	0.517156	0.214051	1.25227e-05	2.13552e-07	5.69169e-08	6.66808e-09	0.00889561	3.60907e-06	3.58427e-06	3.07716e-08	0.591178	1.11694e-05	3.01106e-05	1.58207e-07	0.00277447	0.00487578	4.98443e-07	2.67126e-11	0.598561	0.307382	0.104587	0.905875	0.576047	0.839606	0.117084	0.0665418	0.00124128	1	0.362316	0.37464	1.7344e-06	3.46473e-06	1.79768e-08	0.870008	0.394952	0.282997	0.79591	0.0421815	7.6131e-06	0.0311614	2.85799e-06	0.0220254	0.862013	0.161762	0.68873	0.67429	0.540801	0.306835	0.598061	Up	Up	Up	Up	Up	Up	Up	Up	NS	Up	Up	Up	Up	Up	Up	Up	NS	NS	NS	NS	NS	NS	NS	NS	Up	NS	NS	NS	Up	Up	Up	NS	NS	NS	NS	NS	Up	NS	Up	NS	NS	NS	NS	NS	NS	NS	NS
Glyma.18G195400	3.09975	2.67448e-11	21	1.87157	AT3G54110	(1 of 1) PTHR45618:SF12 - MITOCHONDRIAL UNCOUPLING PROTEIN 1	-1.93817	-2.43421	-2.59261	-3.09975	-1.0174	-0.871571	-1.19465	-1.90836	-0.0700262	-2.06147	-2.06743	-0.936047	-0.874891	-0.933353	-2.04647	-2.78372	-0.49604	-0.654438	-1.16158	-0.158398	-0.665543	-0.507145	0.14583	-0.17725	-0.890963	-0.32308	-1.03679	-0.713712	-1.99144	-1.9974	-0.866021	-0.00595684	1.12542	1.13138	-0.0584617	-1.17157	-1.90883	-1.11311	-1.85036	-0.737252	0.417775	-0.43436	0.128528	-0.723608	-0.289247	-0.852135	-0.152916	1.20718e-06	6.60141e-09	1.70543e-09	2.67448e-11	0.00564195	0.0143714	0.000798177	5.9588e-07	0.877749	1.39456e-06	1.29671e-06	0.0131941	0.0264955	0.0127573	5.70766e-07	8.41457e-10	0.405025	0.147139	0.00673029	0.864806	0.199924	0.525655	0.930634	0.775612	0.0175444	1	0.00834298	0.103277	4.26333e-06	3.19242e-06	0.0219763	0.999015	0.0197131	0.0267518	0.922101	0.00388641	8.79108e-06	0.0141213	2.37528e-05	0.151331	0.431698	0.347946	0.812265	0.174159	0.593848	0.0503751	0.702235	Down	Down	Down	Down	Down	NS	Down	Down	NS	Down	Down	NS	NS	NS	Down	Down	NS	NS	Down	NS	NS	NS	NS	NS	NS	NS	Down	NS	Down	Down	NS	NS	Up	Up	NS	Down	Down	Down	Down	NS	NS	NS	NS	NS	NS	NS	NS
Glyma.19G233900	4.75349	2.73493e-11	21	-0.506795	AT1G09090	(1 of 1) PTHR11972:SF64 - RESPIRATORY BURST OXIDASE HOMOLOG PROTEIN A-RELATED	-0.203685	-2.10991	-4.75349	-3.84533	-0.98594	-1.11634	-2.47232	-3.12349	0.60611	-0.325438	-0.0591649	-1.34171	-0.489977	-0.431702	-1.15769	-2.01968	-1.90622	-4.5498	-3.64165	-2.64358	-1.73543	0.908157	-0.130404	-1.48638	-2.13755	-1.35598	-2.00714	-0.651167	-0.931549	-0.665275	-1.94783	0.266273	-1.01628	-1.28255	0.0582752	-0.66771	-1.5297	-0.725985	-1.58797	-0.861989	-0.328625	-1.93575	1.05061	-0.556511	1.37924	-1.60712	-0.442568	0.672685	5.89089e-06	2.73493e-11	1.03696e-09	0.0269167	0.0119086	1.5449e-06	1.113e-07	0.279772	0.605667	0.928198	0.0629347	0.443297	0.480355	0.0616698	0.00309862	0.00023067	5.88036e-10	9.85006e-09	0.00326191	0.0191184	0.627853	0.960201	0.00822462	0.000335696	0.111464	0.00165446	0.490663	0.106987	0.239955	0.00464287	0.833121	0.289404	0.19095	0.951962	0.350966	0.0371463	0.402449	0.0349966	0.403097	0.628273	0.000346773	0.0575043	0.544486	0.00975879	0.00439963	0.340677	NS	Down	Down	Down	NS	Down	Down	Down	NS	NS	NS	NS	NS	NS	NS	Down	Down	Down	Down	Down	Down	NS	NS	Down	Down	NS	Down	NS	NS	NS	Down	NS	NS	NS	NS	NS	Down	NS	Down	NS	NS	Down	NS	NS	Up	Down	NS
Glyma.19G022000	4.71506	2.75869e-11	21	-0.909443	AT5G39785	(1 of 1) PTHR46741:SF10 - RIBOSOMAL PROTEIN L34AE	1.2234	-0.536123	0.973141	1.74189	1.35565	1.1081	0.536121	3.6538	0.829874	2.48229	3.11356	4.71506	0.809212	1.38038	2.35605	3.90978	-1.75952	-0.25026	0.518489	1.50926	2.27801	0.768749	-0.247545	-0.819527	2.29815	-0.571981	2.5457	3.11768	1.65242	2.28368	3.88519	0.631264	2.23277	1.6015	0.571163	1.54684	3.10057	0.975679	2.52941	1.55373	0.229075	-0.671823	1.49992	0.59902	1.27084	-0.900899	0.414048	0.0814299	0.549131	0.183308	0.00776672	0.0376384	0.098167	0.472432	8.16604e-10	0.424778	0.00121528	1.90269e-05	2.75869e-11	0.571657	0.242841	0.0163152	1.49386e-06	0.0277866	0.763226	0.406722	0.122021	0.00191754	0.448814	0.911381	0.245865	9.02422e-07	1	7.45546e-07	6.81589e-08	0.0233023	0.000720584	2.51493e-09	0.495109	7.27019e-05	0.00379798	0.668982	0.0950987	1.95345e-05	0.375395	0.000308125	0.0297506	0.886306	0.604584	0.237692	0.807782	0.380885	0.478127	0.712568	NS	NS	NS	Up	Up	NS	NS	Up	NS	Up	Up	Up	NS	NS	Up	Up	Down	NS	NS	NS	Up	NS	NS	NS	Up	NS	Up	Up	Up	Up	Up	NS	Up	Up	NS	NS	Up	NS	Up	Up	NS	NS	NS	NS	NS	NS	NS
Glyma.01G104200	2.89661	2.76171e-11	21	2.72193	AT5G02030	(1 of 1) PTHR11850:SF395 - BEL1-LIKE HOMEODOMAIN PROTEIN 9	-2.64907	-2.1647	-2.26666	-1.77266	-2.89661	-2.60099	-2.30968	-1.9425	-2.18767	-1.69827	-1.26505	-1.06831	-1.35803	-1.39289	-0.255444	0.0992292	0.484368	0.382412	0.87641	-0.101956	0.392042	0.493998	0.29562	0.586932	0.954112	0.291312	0.658493	0.367181	0.489401	0.922622	1.11936	0.43322	0.629961	0.19674	-0.034861	1.10258	1.45726	1.13744	1.49212	0.354673	0.442957	-0.501986	1.80018	0.855237	1.35722	-0.944943	0.649097	3.88133e-10	2.69022e-08	8.16041e-09	1.31481e-06	2.76171e-11	3.36562e-10	4.1847e-09	1.61779e-07	1.60506e-07	7.61166e-06	0.000405365	0.0024975	0.000873909	0.000357097	0.511223	0.790805	0.3716	0.395466	0.0186776	0.908059	0.400793	0.416632	0.76706	0.186085	0.00859354	1	0.0971552	0.442199	0.210104	0.0126673	0.00249194	0.466012	0.151541	0.731375	0.959512	0.00444547	0.000108294	0.00854423	0.000118288	0.425255	0.38548	0.248166	1.52994e-05	0.0887921	0.000924277	0.0235914	0.0380626	Down	Down	Down	Down	Down	Down	Down	Down	Down	Down	Down	Down	Down	Down	NS	NS	NS	NS	NS	NS	NS	NS	NS	NS	NS	NS	NS	NS	NS	NS	Up	NS	NS	NS	NS	Up	Up	Up	Up	NS	NS	NS	Up	NS	Up	NS	NS
Glyma.02G138600	3.33824	2.7789e-11	21	5.48303	AT1G21500	(1 of 1) PTHR37182:SF2 - F24J8.11 PROTEIN	2.41276	3.33824	3.23514	2.93605	2.07934	2.61763	2.87746	1.6846	0.45739	1.62447	1.34012	2.18946	1.31466	2.08078	3.12801	2.20065	0.925477	0.822383	0.523287	-0.103094	-0.40219	-0.299096	0.538283	0.798116	-0.394747	0.259833	-0.93303	-1.19286	1.16708	0.88273	1.73207	-0.284345	0.564994	0.849339	0.766123	1.81335	0.885994	1.04723	0.119871	-0.927359	0.437345	1.40723	-0.44682	0.523067	-0.884164	0.969887	0.480206	1.56844e-07	2.7789e-11	4.18453e-11	3.84769e-10	2.83247e-06	1.33579e-08	8.81329e-10	3.76653e-05	0.287939	7.6819e-05	0.000760175	3.18743e-07	0.00307171	2.50282e-06	8.76287e-11	2.68209e-07	0.0611183	0.0592408	0.229773	0.917585	0.443636	0.720794	0.461541	0.0889526	0.365792	1	0.0294545	0.00694236	0.00365457	0.0236748	2.16477e-05	0.685694	0.229338	0.0724753	0.102583	1.90511e-05	0.0243338	0.0216328	0.791293	0.0359085	0.490277	0.00336256	0.401242	0.439759	0.0820718	0.0512969	0.216766	Up	Up	Up	Up	Up	Up	Up	Up	NS	Up	Up	Up	Up	Up	Up	Up	NS	NS	NS	NS	NS	NS	NS	NS	NS	NS	NS	Down	Up	NS	Up	NS	NS	NS	NS	Up	NS	Up	NS	NS	NS	Up	NS	NS	NS	NS	NS
Glyma.11G017100	3.42266	2.89173e-11	21	3.44943	AT4G10960	(1 of 1) PTHR43725:SF51 - UDP-GLUCOSE 4-EPIMERASE	1.61688	1.76619	1.83756	1.81033	1.81528	2.22789	2.3486	2.31968	0.349634	1.25952	1.92863	2.19937	1.39769	1.34991	2.59308	3.42266	0.149307	0.220678	0.193442	0.0713707	0.0441351	-0.0272356	0.41261	0.533327	0.504406	0.120717	0.0917962	-0.0289204	0.90989	1.57899	1.84974	0.669104	0.939845	0.270741	-0.0477778	1.19539	2.02497	1.24317	2.07275	0.829579	-0.599105	0.245691	-0.317667	0.527129	0.281439	0.844796	-0.035988	0.000329989	5.6636e-05	2.80631e-05	3.09347e-05	9.08008e-05	1.82189e-06	4.80077e-07	4.52201e-07	0.46802	0.00319315	1.21233e-05	1.02639e-06	0.00384277	0.00320836	5.96573e-08	2.89173e-11	0.889841	0.701993	0.711896	0.949866	0.957497	0.989468	0.672892	0.332059	0.258499	1	0.881875	0.975648	0.0338092	0.00023091	2.12893e-05	0.276672	0.0475379	0.661714	0.946662	0.00585941	3.89928e-06	0.00993425	4.19265e-06	0.0744724	0.363582	0.706713	0.616763	0.491163	0.697183	0.135561	0.956768	Up	Up	Up	Up	Up	Up	Up	Up	NS	Up	Up	Up	Up	Up	Up	Up	NS	NS	NS	NS	NS	NS	NS	NS	NS	NS	NS	NS	NS	Up	Up	NS	NS	NS	NS	Up	Up	Up	Up	NS	NS	NS	NS	NS	NS	NS	NS
Glyma.20G130200	4.26599	2.96823e-11	21	1.69338	AT3G19500	(1 of 2) PTHR16223:SF335 - BASIC HELIX-LOOP-HELIX (BHLH) DNA-BINDING SUPERFAMILY PROTEIN-RELATED	3.3042	4.12397	3.96729	4.26599	2.10427	3.12615	3.06798	3.0376	0.120481	2.90129	3.53858	2.89923	1.85337	3.63078	4.21077	3.97347	0.819765	0.663091	0.96179	-0.156673	0.142026	0.298699	1.02188	0.963717	0.93333	-0.0581632	-0.0885493	-0.0303861	2.78081	3.41809	2.77875	0.63728	-0.00206641	-0.639347	1.77741	2.35739	2.1201	0.579984	0.342693	-0.237291	1.06919	1.33706	0.297791	0.565666	-0.771396	0.267876	0.817427	2.64875e-07	3.00208e-10	7.60879e-10	5.81225e-11	0.000140216	3.51964e-08	3.90314e-08	3.93893e-08	0.875605	1.82344e-07	6.46232e-10	1.5121e-07	0.00422603	6.05456e-09	2.96823e-11	1.1581e-10	0.153845	0.190743	0.0348783	0.874386	0.84415	0.75548	0.0883703	0.0569577	0.0389838	1	0.891376	0.975648	1.02216e-06	3.62167e-09	6.17827e-07	0.337685	1	0.266204	0.00102115	2.80475e-06	1.21172e-05	0.295159	0.463597	0.680656	0.286605	0.105971	0.763135	0.643155	0.47392	0.797605	0.202543	Up	Up	Up	Up	Up	Up	Up	Up	NS	Up	Up	Up	Up	Up	Up	Up	NS	NS	NS	NS	NS	NS	NS	NS	NS	NS	NS	NS	Up	Up	Up	NS	NS	NS	Up	Up	Up	NS	NS	NS	NS	NS	NS	NS	NS	NS	NS
Glyma.15G019200	3.3849	3.06104e-11	21	1.30236	AT1G59870	(1 of 3) PTHR48040:SF52 - ABC TRANSPORTER DOMAIN-CONTAINING PROTEIN	1.08997	0.0857181	-1.05912	-1.64629	0.870452	0.0943753	-1.42416	-2.51445	-0.244221	0.281316	-0.446423	-0.00402015	1.61969	1.41172	0.159635	-0.708882	-1.00426	-2.14909	-2.73626	-1.14483	-1.73201	-0.587175	-0.776077	-2.29461	-3.3849	-1.51853	-2.60882	-1.09029	0.525537	-0.202202	0.240201	-0.727739	-0.285336	0.442402	-0.20797	-1.46005	-2.32857	-1.25208	-2.1206	-0.868517	-0.19551	-0.620906	0.75465	0.329255	0.95016	-0.425395	0.0668722	0.00360699	0.839547	0.00577615	5.25015e-05	0.0227556	0.831972	0.000355035	9.38058e-08	0.595632	0.49713	0.288464	0.994653	0.000172109	0.000536619	0.740491	0.113529	0.0183996	3.32023e-07	1.24601e-09	0.0172239	8.99611e-05	0.405935	0.127758	1.61654e-07	3.06104e-11	0.00533906	1.39745e-07	0.0452482	0.204497	0.654093	0.581952	0.229582	0.605422	0.466892	0.683845	0.000404974	3.03248e-07	0.00629604	4.04073e-06	0.104506	0.772146	0.187923	0.117919	0.667551	0.0460512	0.432577	0.896446	Up	NS	Down	Down	NS	NS	Down	Down	NS	NS	NS	NS	Up	Up	NS	NS	Down	Down	Down	Down	Down	NS	NS	Down	Down	Down	Down	Down	NS	NS	NS	NS	NS	NS	NS	Down	Down	Down	Down	NS	NS	NS	NS	NS	NS	NS	NS
Glyma.16G053800	3.41591	3.07249e-11	21	3.23125	AT3G01990	(1 of 1) PTHR31096:SF55 - ACT DOMAIN-CONTAINING PROTEIN ACR6	0.606138	1.61886	1.55763	2.28677	0.879039	1.54966	1.87252	2.44177	0.783943	2.21337	2.29409	2.78797	0.220511	0.994576	2.74501	3.41591	1.01272	0.951496	1.68063	-0.0612274	0.66791	0.729137	0.670616	0.993484	1.56273	0.322868	0.892119	0.569251	1.42942	1.51015	2.00402	0.0807246	0.5746	0.493875	0.774065	2.5245	3.1954	1.75044	2.42134	0.670897	0.0810237	-0.0135014	0.501525	0.407	0.420502	-0.0945251	0.244012	0.191996	0.000183494	0.000292912	3.77953e-07	0.0517621	0.00036948	1.95404e-05	8.18172e-08	0.0846718	1.37968e-06	5.06977e-07	5.32174e-09	0.714282	0.0340758	1.71663e-08	3.07249e-11	0.0472779	0.0348726	9.98478e-05	0.958145	0.171064	0.234398	0.320321	0.034339	0.000226203	1	0.0445303	0.265568	0.000879757	0.00035112	4.48232e-06	0.927638	0.241461	0.364872	0.146673	1.67918e-07	2.33408e-10	0.00030394	2.30798e-07	0.151808	0.929757	0.989021	0.396294	0.631492	0.532947	0.909745	0.617042	NS	Up	Up	Up	NS	Up	Up	Up	NS	Up	Up	Up	NS	NS	Up	Up	Up	NS	Up	NS	NS	NS	NS	NS	Up	NS	NS	NS	Up	Up	Up	NS	NS	NS	NS	Up	Up	Up	Up	NS	NS	NS	NS	NS	NS	NS	NS
Glyma.06G117200	2.95845	3.07305e-11	21	4.40585	AT1G77330	(1 of 1) PTHR47991:SF120 - FE2OG DIOXYGENASE DOMAIN-CONTAINING PROTEIN	1.10942	1.84481	1.85841	1.20039	0.888555	1.05099	1.81452	0.784524	0.951234	2.38161	2.95845	2.69334	1.32044	2.03213	2.62707	2.95811	0.735393	0.748984	0.0909711	0.0135918	-0.644422	-0.658013	0.162434	0.925961	-0.104032	0.763527	-0.266466	-1.02999	1.43037	2.00722	1.7421	0.576843	0.311729	-0.265114	0.711689	1.30663	1.63767	0.594942	0.92598	0.331037	0.727472	-0.601535	1.01043	-0.31858	0.282955	-1.32901	0.204446	0.00452895	3.12613e-06	2.2823e-06	0.00121808	0.0228914	0.00509529	3.21044e-06	0.0301407	0.016367	2.17826e-08	5.08037e-11	5.89981e-10	0.00165449	1.11974e-06	1.31432e-09	3.07305e-11	0.124296	0.0649116	0.854843	0.992759	0.138206	0.232263	0.922323	0.026301	0.821158	0.307702	0.571074	0.0121683	0.000211372	5.52708e-07	6.85304e-06	0.287206	0.511506	0.62239	0.104499	0.000688043	1.76991e-05	0.187645	0.0122937	0.462346	0.159188	0.208448	0.0258353	0.666252	0.636386	0.00375108	0.626748	Up	Up	Up	Up	NS	Up	Up	NS	NS	Up	Up	Up	Up	Up	Up	Up	NS	NS	NS	NS	NS	NS	NS	NS	NS	NS	NS	Down	Up	Up	Up	NS	NS	NS	NS	Up	Up	NS	NS	NS	NS	NS	Up	NS	NS	Down	NS
Glyma.04G048000	4.83328	3.10692e-11	21	-0.459114	AT1G10120	(1 of 1) PTHR12565:SF312 - TRANSCRIPTION FACTOR BHLH74	-3.14262	-3.94079	-2.88719	-2.77128	-2.97895	-4.83328	-3.02219	-2.43763	-2.19453	-3.09587	-1.69334	-1.11316	-2.81027	-3.09065	-1.664	-0.316026	-0.798161	0.255433	0.371345	1.05359	1.16951	0.115912	-1.85433	-0.0432378	0.541324	1.81109	2.39566	0.584562	-0.901342	0.501191	1.08137	1.40253	1.98271	0.58018	-0.28038	1.14627	2.49424	1.42665	2.77462	1.34797	-0.662741	-1.07342	0.954601	0.543924	1.61734	-0.410677	-0.0594083	3.17024e-09	3.10692e-11	2.10608e-08	5.74518e-08	4.55819e-08	4.59546e-11	5.32547e-08	3.09619e-06	0.000153825	2.91287e-06	0.00159483	0.0317396	0.000119793	3.59348e-05	0.00708435	0.55645	0.376699	0.747283	0.587094	0.230681	0.103786	0.951304	0.0813338	0.975355	0.422743	0.242182	0.00450304	0.510206	0.274625	0.47054	0.0909632	0.206972	0.0175751	0.522159	0.85297	0.207429	0.000435218	0.202364	0.000355421	0.0734425	0.261797	0.0315826	0.0833593	0.498796	0.00180247	0.516734	0.922688	Down	Down	Down	Down	Down	Down	Down	Down	Down	Down	Down	Down	Down	Down	Down	NS	NS	NS	NS	NS	NS	NS	NS	NS	NS	NS	Up	NS	NS	NS	NS	NS	Up	NS	NS	NS	Up	NS	Up	NS	NS	Down	NS	NS	Up	NS	NS
Glyma.06G068700	3.58067	3.17281e-11	21	1.58274	AT3G15730	(1 of 1) PTHR18896:SF205 - PHOSPHOLIPASE D ALPHA 1	0.535236	1.68865	2.3702	0.992478	0.307074	1.19813	2.0302	-0.233654	-0.741373	0.901331	1.93933	0.545334	0.302362	1.66005	3.58067	0.749936	1.15342	1.83496	0.457241	0.681547	-0.696175	-1.37772	0.891053	1.72313	-0.540728	0.832074	-1.43178	-2.26386	1.6427	2.6807	1.28671	1.038	-0.355997	-1.394	1.35769	3.27831	0.447574	1.92062	-0.910117	-2.83074	0.842938	0.62563	0.561125	0.343817	-0.281813	-0.217308	0.593378	0.315934	0.000310607	9.31231e-07	0.0365199	0.558958	0.00696947	6.84231e-06	0.639084	0.173197	0.0517635	2.39929e-05	0.266338	0.634756	0.00075394	3.17281e-11	0.130003	0.0281905	8.1961e-05	0.378573	0.263408	0.188183	0.011428	0.14253	0.000187383	0.269618	0.338555	0.00261893	6.23276e-06	0.00124851	2.2277e-07	0.0118341	0.0799621	0.570867	0.00862771	0.0106457	4.32847e-10	0.386961	6.87865e-05	0.0557134	3.18604e-07	0.215616	0.324944	0.377541	0.727126	0.740838	0.785069	0.203442	NS	Up	Up	NS	NS	Up	Up	NS	NS	NS	Up	NS	NS	Up	Up	NS	Up	Up	NS	NS	NS	Down	NS	Up	NS	NS	Down	Down	Up	Up	Up	NS	NS	Down	Up	Up	NS	Up	NS	Down	NS	NS	NS	NS	NS	NS	NS
Glyma.20G129200	2.42543	3.18851e-11	21	5.27566	AT4G34220	(1 of 5) PTHR48010:SF29 - PROTEIN KINASE DOMAIN-CONTAINING PROTEIN	1.92798	1.86967	1.67388	0.642751	0.625097	0.616063	0.200224	-1.24152	-0.456924	0.789235	0.455596	-1.63619	1.16903	1.77113	1.87002	0.64222	-0.0583187	-0.254107	-1.28523	-0.195789	-1.22691	-1.03113	-0.00903484	-0.424874	-1.86661	-0.415839	-1.85758	-1.44174	1.24616	0.91252	-1.17927	-0.333639	-2.42543	-2.09179	0.602094	0.700987	-0.526813	0.0988925	-1.12891	-1.2278	1.22876	0.977747	0.525379	0.274366	-0.703381	-0.251012	0.751563	3.27139e-09	3.59499e-09	3.97677e-08	0.0201179	0.0340541	0.029412	0.505148	1.37146e-05	0.121021	0.004488	0.0988541	1.00958e-07	0.000181975	2.32266e-08	2.4514e-09	0.0177576	0.943776	0.474754	1.29704e-05	0.718062	7.44133e-05	0.00267804	1	0.230061	4.29993e-09	0.697098	1.19944e-08	5.74072e-06	2.22404e-05	0.00105467	4.99389e-05	0.447755	3.18851e-11	7.5408e-09	0.0640933	0.0146679	0.0576203	0.826111	9.0417e-05	0.000121124	0.000258905	0.00310886	0.127043	0.591767	0.0399734	0.545039	0.00209291	Up	Up	Up	NS	NS	NS	NS	Down	NS	NS	NS	Down	Up	Up	Up	NS	NS	NS	Down	NS	Down	Down	NS	NS	Down	NS	Down	Down	Up	NS	Down	NS	Down	Down	NS	NS	NS	NS	Down	Down	Up	NS	NS	NS	NS	NS	NS
Glyma.02G044500	3.85215	3.20946e-11	21	0.593791	AT1G18980	(1 of 29) IPR001929//IPR006045//IPR011051//IPR013096//IPR014710 - Germin // Cupin 1 // RmlC-like cupin domain // Cupin 2, conserved barrel // RmlC-like jelly roll fold	2.37057	2.99484	2.83866	3.85215	0.708466	1.63187	1.57659	2.06203	0.326968	2.6598	2.91662	2.28875	1.07628	1.45125	2.52516	3.41067	0.624271	0.468082	1.48158	-0.156189	0.857306	1.0135	0.923403	0.86812	1.35357	-0.0552826	0.430166	0.485448	2.33283	2.58965	1.96178	0.256823	-0.371053	-0.627876	0.374978	1.44888	2.33439	1.0739	1.95941	0.885512	1.26222	0.872312	0.694529	0.30462	-0.567693	-0.389909	0.783421	3.01293e-05	9.32818e-08	3.6847e-07	3.20946e-11	0.169582	0.000495265	0.000667406	9.2599e-06	0.624337	2.81119e-07	1.98975e-08	9.3468e-06	0.0959976	0.0138723	4.65588e-06	7.852e-10	0.279819	0.353522	0.000323611	0.865886	0.0544529	0.0544905	0.111742	0.0743654	0.00130657	1	0.379535	0.358223	6.07799e-06	4.20134e-07	0.000115844	0.735134	0.508482	0.25745	0.583481	0.00337477	9.29557e-07	0.052088	2.7897e-05	0.0652848	0.121309	0.279726	0.362599	0.820219	0.582436	0.650592	0.175707	Up	Up	Up	Up	NS	Up	Up	Up	NS	Up	Up	Up	NS	Up	Up	Up	NS	NS	Up	NS	NS	NS	NS	NS	Up	NS	NS	NS	Up	Up	Up	NS	NS	NS	NS	Up	Up	NS	Up	NS	NS	NS	NS	NS	NS	NS	NS
Glyma.06G317000	4.8213	3.22977e-11	21	0.401982	AT1G75290	(1 of 3) 1.1.1.318 - eugenol synthase. / EGS2.	1.64738	1.86765	0.666828	1.71044	2.16171	2.1157	1.08948	2.33204	1.78321	3.13554	2.81813	4.8213	3.57208	3.21587	3.20817	4.78474	0.22027	-0.980551	0.063057	-1.20082	-0.157213	1.04361	-0.0460075	-1.07223	0.170327	-1.02623	0.216334	1.24256	1.35232	1.03492	3.03808	-0.317404	1.68576	2.00317	-0.356207	-0.363913	1.21267	-0.00770597	1.56887	1.57658	-0.564178	-2.8599	0.73941	-1.55631	1.30359	-2.29572	-1.06024	0.00425827	0.000772448	0.286219	0.00217186	0.000441089	0.000482642	0.0902007	9.31811e-05	0.126834	0.00090153	0.00419662	2.72194e-08	2.0832e-06	9.84626e-06	7.40061e-06	3.22977e-11	0.850151	0.0894973	0.926681	0.0801452	0.848423	0.172144	0.992825	0.0758491	0.776574	0.376182	0.752907	0.0396312	0.0895917	0.213419	1.51221e-05	0.825947	0.0130105	0.00662032	0.597624	0.534843	0.00983574	0.9984	0.00151542	0.00463511	0.614282	0.0088161	0.50994	0.40755	0.200446	0.0612195	0.239706	Up	Up	NS	Up	Up	Up	NS	Up	NS	Up	Up	Up	Up	Up	Up	Up	NS	NS	NS	NS	NS	NS	NS	NS	NS	NS	NS	Up	NS	NS	Up	NS	Up	Up	NS	NS	Up	NS	Up	Up	NS	Down	NS	NS	NS	NS	NS
Glyma.17G217200	8.46906	3.26243e-11	21	-1.09428	AT4G31910	(1 of 1) PTHR31642:SF145 - BRASSINOSTEROID-RELATED ACYLTRANSFERASE 1	-1.06248	-0.211097	-2.4769	-4.21657	2.64211	3.28566	2.85893	-5.18339	2.14962	3.35713	2.25133	-4.76291	-0.0458987	4.83627	2.81694	-2.02935	0.851387	-1.41442	-3.15409	-2.2658	-4.00547	-1.73967	0.643553	0.216825	-7.8255	-0.426727	-8.46906	-8.04233	1.20751	0.101716	-6.91252	-1.1058	-8.12004	-7.01424	4.88217	2.86284	-1.98345	-2.01933	-6.86562	-4.84629	0.966825	0.546339	3.15404	2.73355	2.18722	-0.420487	1.85019	0.372109	0.85125	0.0814741	0.0199633	1.11302e-05	4.42768e-08	1.24312e-06	0.00132462	0.00263477	3.39848e-07	0.00122297	0.02704	0.992543	1.93718e-05	0.0601986	0.436449	0.660234	0.459218	0.130541	0.265764	0.0545712	0.676084	0.347715	0.764468	5.89222e-10	0.982348	3.26243e-11	1.68476e-09	0.0173213	0.870819	2.28928e-05	0.122919	1.47851e-07	0.000142914	7.7862e-05	0.068778	0.468945	0.0286453	2.87372e-05	0.0508385	0.474843	0.695951	0.0422773	0.188045	0.268325	0.759572	0.082244	NS	NS	NS	Down	Up	Up	Up	Down	Up	Up	Up	Down	NS	Up	NS	NS	NS	NS	NS	NS	NS	NS	NS	NS	Down	NS	Down	Down	Up	NS	Down	NS	Down	Down	Up	NS	NS	Down	Down	NS	NS	NS	Up	NS	NS	NS	NS
Glyma.15G244301	2.98052	3.28258e-11	21	4.7429	AT3G14690	(1 of 5) 1.14.13.173 - 11-oxo-beta-amyrin 30-oxidase. / CYP72A154.	1.15303	1.68668	1.96749	2.65632	1.51217	1.80597	2.11465	2.65516	1.24013	2.80402	2.90376	2.98052	0.43441	0.306719	0.981641	1.68945	0.533656	0.814466	1.5033	0.280809	0.96964	0.68883	0.2938	0.602481	1.14299	0.308682	0.849189	0.540507	1.56389	1.66363	1.7404	0.099741	0.176504	0.0767631	-0.127691	0.547231	1.25504	0.674922	1.38273	0.707807	0.0959439	-0.204307	-0.824688	-1.12494	-0.920631	-0.300251	-0.514497	0.0033218	1.59197e-05	8.15248e-07	5.7168e-10	0.000147588	5.6488e-06	1.9226e-07	5.34096e-10	0.00166081	3.57055e-10	7.90156e-11	3.28258e-11	0.321148	0.469209	0.00823227	8.84391e-06	0.325782	0.0436824	9.76507e-05	0.688651	0.0181093	0.200565	0.781934	0.190015	0.00236501	1	0.0328161	0.236792	5.67823e-05	1.51457e-05	6.1422e-06	0.894903	0.73094	0.908223	0.818191	0.166911	0.000724858	0.132041	0.000292651	0.0897704	0.900861	0.723333	0.0712679	0.0295917	0.0455483	0.606893	0.14847	Up	Up	Up	Up	Up	Up	Up	Up	Up	Up	Up	Up	NS	NS	NS	Up	NS	NS	Up	NS	NS	NS	NS	NS	Up	NS	NS	NS	Up	Up	Up	NS	NS	NS	NS	NS	Up	NS	Up	NS	NS	NS	NS	Down	NS	NS	NS
Glyma.12G210600	3.52135	3.43512e-11	21	8.00653	AT1G53310	(1 of 1) PTHR30523:SF38 - PHOSPHOENOLPYRUVATE CARBOXYLASE 1	0.940464	1.76626	1.63072	2.3807	1.00638	1.51226	1.65538	2.41991	-0.307141	2.22393	1.65959	3.21421	0.74719	1.21037	2.0616	1.77586	0.825795	0.690259	1.44023	-0.135535	0.614439	0.749975	0.50588	0.649007	1.41353	0.143126	0.907654	0.764527	2.53107	1.96673	3.52135	-0.564338	0.99028	1.55462	0.463185	1.31441	1.02867	0.851228	0.565486	-0.285742	0.298157	0.438403	0.132146	0.272392	-0.166011	0.140246	0.285275	0.0370821	6.90055e-05	0.000188585	2.68648e-07	0.0262511	0.00059205	0.000162353	1.78114e-07	0.522475	1.56825e-06	0.000134963	2.79028e-10	0.119538	0.00652369	5.2998e-06	4.21113e-05	0.142958	0.158073	0.00114629	0.89357	0.240777	0.242299	0.568447	0.232678	0.00129322	1	0.0516574	0.134754	2.00068e-07	1.12867e-05	3.43512e-11	0.387014	0.0396307	0.00154788	0.390617	0.00303183	0.015055	0.092999	0.195256	0.597225	0.680761	0.443833	0.844343	0.754257	0.828259	0.852871	0.525333	NS	Up	Up	Up	Up	Up	Up	Up	NS	Up	Up	Up	NS	Up	Up	Up	NS	NS	Up	NS	NS	NS	NS	NS	Up	NS	NS	NS	Up	Up	Up	NS	NS	Up	NS	Up	Up	NS	NS	NS	NS	NS	NS	NS	NS	NS	NS
Glyma.15G077000	4.91662	3.44696e-11	21	-0.254036	AT1G28360	(1 of 1) PTHR31677:SF105 - ETHYLENE-RESPONSIVE TRANSCRIPTION FACTOR 12	-2.9298	-4.91662	-3.09589	-3.53254	-2.98153	-3.79357	-4.85957	-3.21251	-3.14132	-3.53019	-3.4679	-1.12473	-3.56824	-4.86805	-3.56232	-2.92108	-1.98682	-0.166086	-0.602743	1.82074	1.38408	-0.436657	-0.812035	-1.87803	-0.230977	-1.066	0.581058	1.64706	-0.38887	-0.326585	2.01659	0.0622853	2.40546	2.34318	-1.29981	0.00592573	0.647164	1.30573	1.94697	0.641238	0.249232	0.292159	0.501366	0.544292	0.252134	0.0429264	0.396762	3.02333e-07	6.53914e-11	1.74098e-07	2.97145e-08	9.39041e-08	2.42411e-09	3.44696e-11	6.1065e-08	7.22015e-07	9.70501e-08	1.34683e-07	0.0219056	1.41344e-06	3.27859e-08	1.60123e-06	9.91443e-06	0.0400581	0.869923	0.474263	0.111622	0.214572	0.808568	0.535858	0.0291816	0.772558	0.884992	0.533643	0.0971158	0.659582	0.706389	0.00130565	0.978836	0.00141843	0.0030389	0.38342	1	0.509622	0.441763	0.094449	0.621798	0.756867	0.657921	0.407934	0.494072	0.74501	0.964176	0.387002	Down	Down	Down	Down	Down	Down	Down	Down	Down	Down	Down	Down	Down	Down	Down	Down	Down	NS	NS	NS	NS	NS	NS	Down	NS	NS	NS	NS	NS	NS	Up	NS	Up	Up	NS	NS	NS	NS	NS	NS	NS	NS	NS	NS	NS	NS	NS
Glyma.15G126800	3.06805	3.45053e-11	21	3.74837	AT3G06880	(1 of 2) 2.7.11.7 - [myosin heavy-chain] kinase. / myosin II heavy-chain kinase.	2.368	2.80283	2.19479	1.74005	1.25909	1.65901	1.59813	0.257905	0.44655	1.38872	1.71497	0.397257	2.31797	3.06805	2.54096	2.00185	0.434837	-0.173203	-0.627951	-0.60804	-1.06279	-0.454748	0.399916	0.339042	-1.00119	-0.0608743	-1.4011	-1.34023	0.942174	1.26842	-0.0492937	0.32625	-0.991468	-1.31772	0.75008	0.222989	-0.316114	-0.52709	-1.06619	-0.539103	0.933472	1.01769	0.935065	1.01929	0.00159259	0.0842208	0.976379	2.75449e-08	1.92895e-10	6.37967e-08	6.33199e-06	0.00102651	1.48648e-05	2.20388e-05	0.499302	0.258755	0.000190218	6.1322e-06	0.290736	1.80226e-07	3.45053e-11	2.56075e-09	5.07884e-07	0.44148	0.733474	0.101551	0.239412	0.00760512	0.470369	0.604758	0.515677	0.00687804	1	0.000311268	0.000853102	0.0101088	0.000499767	0.903321	0.593308	0.0162009	0.00182323	0.0752742	0.593489	0.404525	0.239514	0.0036519	0.201987	0.059304	0.0224816	0.0412451	0.0565203	1	0.903222	0.00325617	Up	Up	Up	Up	Up	Up	Up	NS	NS	Up	Up	NS	Up	Up	Up	Up	NS	NS	NS	NS	Down	NS	NS	NS	Down	NS	Down	Down	NS	Up	NS	NS	NS	Down	NS	NS	NS	NS	Down	NS	NS	Up	NS	NS	NS	NS	NS
Glyma.09G005600	3.01518	3.46488e-11	21	2.83525	AT1G11910	(1 of 1) PTHR47966:SF83 - ASPARTIC PROTEINASE A1	0.844374	1.42062	1.38215	0.171264	1.39267	1.8758	1.90243	0.447868	-0.0259967	0.978856	1.66528	0.601219	1.2875	2.74639	3.01518	1.58322	0.576251	0.537776	-0.67311	-0.0384753	-1.24936	-1.21089	0.483122	0.509756	-0.944806	0.0266348	-1.42793	-1.45456	1.00485	1.69128	0.627216	0.686424	-0.377637	-1.06406	1.45889	1.72768	0.295718	0.26879	-1.16318	-1.43197	-0.330116	-0.13467	0.360916	0.556362	0.691032	0.195446	0.113123	0.0299645	0.000160513	0.000221648	0.674591	0.000411309	2.45312e-06	1.43237e-06	0.243329	0.960691	0.00925567	1.56528e-05	0.116373	0.00278209	1.1713e-09	3.46488e-11	5.70304e-05	0.257424	0.199184	0.0860389	0.97212	0.00212807	0.00845979	0.47039	0.274017	0.0123387	1	0.0003003	0.000375047	0.00905881	1.54158e-05	0.101673	0.191317	0.433128	0.0153746	0.000569177	1.03766e-05	0.453069	0.59977	0.00187801	0.000611416	0.595863	0.828072	0.500907	0.396927	0.174352	0.76215	0.812348	NS	Up	Up	NS	Up	Up	Up	NS	NS	NS	Up	NS	Up	Up	Up	Up	NS	NS	NS	NS	Down	Down	NS	NS	NS	NS	Down	Down	Up	Up	NS	NS	NS	Down	Up	Up	NS	NS	Down	Down	NS	NS	NS	NS	NS	NS	NS
Glyma.08G249401	4.60879	3.47798e-11	21	-1.39594	AT3G51550	(1 of 4) PTHR34590:SF5 - OS04G0586500 PROTEIN	2.83357	3.13587	2.74783	4.23705	2.69921	2.27941	2.31351	4.55203	2.91817	3.82578	4.60879	4.18652	0.579595	2.52691	2.16267	4.37619	0.302297	-0.0857454	1.40348	-0.388042	1.10118	1.48923	-0.419796	-0.385704	1.85282	0.0340919	2.27261	2.23852	0.907612	1.69063	1.26836	0.783013	0.360744	-0.42227	1.94732	1.58308	3.7966	-0.36424	1.84928	2.21352	2.26217	0.936454	1.28766	-0.0380512	-0.974505	-1.32571	1.11206	0.034435	0.0116089	0.0422016	0.000139293	0.000242038	0.00277809	0.00209214	3.47798e-11	0.00872561	9.48628e-05	4.34021e-07	1.49366e-05	0.780581	0.043678	0.107882	5.09452e-06	0.872284	0.950391	0.0505709	0.827299	0.177251	0.163928	0.762088	0.620607	3.0447e-05	1	5.30789e-06	1.29947e-05	0.198586	0.00669394	0.0599257	0.386867	0.679738	0.629975	0.138974	0.232685	2.07329e-05	0.815301	0.00907804	0.0115652	0.283191	0.724216	0.476405	0.995241	0.74653	0.477825	0.511097	Up	Up	Up	Up	Up	Up	Up	Up	Up	Up	Up	Up	NS	Up	NS	Up	NS	NS	NS	NS	NS	NS	NS	NS	Up	NS	Up	Up	NS	Up	NS	NS	NS	NS	NS	NS	Up	NS	Up	Up	NS	NS	NS	NS	NS	NS	NS
Glyma.16G167500	2.97135	3.51109e-11	21	5.35958	AT1G76890	(1 of 1) PTHR21654:SF73 - TRIHELIX TRANSCRIPTION FACTOR GT-2	0.691538	2.00699	1.93462	1.98398	0.126466	1.00704	1.06679	0.824278	-0.295778	2.12499	2.62455	1.58345	-0.293818	1.94094	2.08923	2.67753	1.31546	1.24308	1.29244	-0.072377	-0.0230143	0.0493627	0.880575	0.940327	0.697812	0.0597529	-0.182763	-0.242516	2.42077	2.92033	1.87923	0.499553	-0.541546	-1.0411	2.23476	2.38305	2.97135	0.14829	0.73659	0.588301	0.850346	0.0766651	0.547774	-0.225907	-0.302572	-0.773681	0.31222	0.08114	6.1472e-07	1.03278e-06	5.02264e-07	0.788775	0.00730001	0.0040411	0.0225574	0.481667	1.99383e-07	9.65359e-10	3.25114e-05	0.526076	2.11554e-06	2.25391e-07	3.7232e-10	0.00255713	0.0017175	0.00072261	0.941152	0.977335	0.971618	0.0819076	0.0252123	0.0681323	1	0.713771	0.656255	2.39469e-08	9.41159e-11	1.87786e-06	0.373666	0.216768	0.015095	7.44535e-07	2.26448e-08	3.51109e-11	0.79936	0.0467951	0.162375	0.0870679	0.905879	0.245378	0.770743	0.600504	0.0993927	0.41015	NS	Up	Up	Up	NS	Up	Up	NS	NS	Up	Up	Up	NS	Up	Up	Up	Up	Up	Up	NS	NS	NS	NS	NS	NS	NS	NS	NS	Up	Up	Up	NS	NS	Down	Up	Up	Up	NS	NS	NS	NS	NS	NS	NS	NS	NS	NS
Glyma.02G299500	5.02025	3.53638e-11	21	1.81719	AT3G13130	(1 of 1) PTHR34947:SF2 - GENOMIC DNA, CHROMOSOME 3, P1 CLONE:MJG19	4.65462	4.10191	3.76463	4.3195	3.08206	2.9071	3.3162	2.74887	3.97178	3.50926	2.48283	2.62108	4.2361	5.02025	4.42177	4.19156	-0.552709	-0.88999	-0.335124	-0.33728	0.217585	0.554866	-0.174961	0.234145	-0.333189	0.409106	-0.158228	-0.567334	-0.462518	-1.48896	-1.3507	-1.02644	-0.888183	0.138254	0.784146	0.185669	-0.0445414	-0.598477	-0.828688	-0.23021	1.48356	1.63391	1.85294	2.0033	0.369386	0.150357	1.74343	3.53638e-11	1.03614e-09	1.10852e-08	1.18987e-10	6.14775e-08	1.63096e-07	4.22121e-09	3.54255e-07	1.82768e-10	1.11263e-09	3.82507e-06	1.47723e-06	4.33444e-08	4.65773e-11	1.99647e-09	8.19807e-09	0.405359	0.0661914	0.515905	0.690198	0.750413	0.478661	0.932312	0.748084	0.499111	1	0.799034	0.308712	0.295381	0.000789977	0.00221505	0.092374	0.0887198	0.864528	0.146984	0.742267	0.937229	0.305737	0.0798589	0.722595	0.122952	0.0494815	0.0491403	0.0648343	0.82407	0.891754	0.00759239	Up	Up	Up	Up	Up	Up	Up	Up	Up	Up	Up	Up	Up	Up	Up	Up	NS	NS	NS	NS	NS	NS	NS	NS	NS	NS	NS	NS	NS	Down	Down	NS	NS	NS	NS	NS	NS	NS	NS	NS	NS	Up	Up	NS	NS	NS	Up
Glyma.06G085700	3.74997	3.6175e-11	21	3.29114	AT5G11590	(1 of 1) PTHR31985:SF259 - DEHYDRATION-RESPONSIVE ELEMENT-BINDING PROTEIN 3	0.889745	1.26467	1.09475	-0.356016	0.757053	0.951568	0.53097	-1.50752	1.53098	1.81652	0.718316	-1.93345	0.638072	1.09623	0.77368	-1.05818	0.374921	0.205	-1.24576	-0.169921	-1.62068	-1.45076	0.194515	-0.226083	-2.26458	-0.420598	-2.45909	-2.03849	0.285543	-0.812661	-3.46443	-1.0982	-3.74997	-2.65177	0.458155	0.135608	-1.69625	-0.322548	-2.15441	-1.83186	0.599542	0.0330299	-0.0084336	-0.574945	-0.607975	-0.566512	0.0122982	0.0290852	0.0012192	0.00478904	0.385136	0.0642528	0.0143802	0.176304	0.000176809	0.000201866	8.53229e-06	0.0640227	2.8522e-05	0.144637	0.00631788	0.0468759	0.00769008	0.573111	0.701507	0.00205048	0.841691	0.000191741	0.0027846	0.901384	0.721958	2.22164e-07	0.951576	7.98627e-08	7.23664e-06	0.478595	0.0324974	3.95473e-11	0.0272431	3.6175e-11	9.03763e-07	0.337985	0.772581	4.40361e-05	0.546456	9.45975e-07	9.60208e-05	0.287744	0.965845	0.991892	0.371293	0.243491	0.280738	0.986814	NS	Up	Up	NS	NS	NS	NS	Down	Up	Up	NS	Down	NS	Up	NS	Down	NS	NS	Down	NS	Down	Down	NS	NS	Down	NS	Down	Down	NS	NS	Down	Down	Down	Down	NS	NS	Down	NS	Down	Down	NS	NS	NS	NS	NS	NS	NS
Glyma.02G131600	4.1273	3.66708e-11	21	1.70505	AT4G34020	(1 of 1) PTHR48094:SF7 - PROTEIN DJ-1 HOMOLOG C	2.8307	3.43843	4.1273	3.52044	2.63212	2.9936	3.35376	1.30068	2.75547	2.86793	2.76062	2.33686	1.59238	2.50361	2.63019	1.74376	0.60773	1.2966	0.689741	0.688868	0.0820109	-0.606857	0.36148	0.721637	-1.33144	0.360157	-1.69292	-2.05308	0.112466	0.005147	-0.418608	-0.107319	-0.531073	-0.423755	0.911238	1.03782	0.15138	0.126578	-0.759859	-0.886437	0.751368	1.01605	-0.489563	-0.224885	-1.24093	0.264679	0.263241	1.96447e-06	9.78748e-09	3.66708e-11	3.34615e-09	1.65707e-06	6.08582e-08	2.24972e-09	0.0138911	7.34673e-07	1.2101e-07	2.3645e-07	9.95965e-06	0.00494833	4.00439e-06	8.19058e-07	0.000825195	0.348262	0.00504831	0.144402	0.272719	0.918049	0.398218	0.756553	0.17009	0.0046543	1	0.000585516	6.22489e-05	0.821353	0.993956	0.360085	0.90812	0.343782	0.512726	0.0886435	0.0289081	0.777636	0.866002	0.112324	0.0979744	0.440266	0.190369	0.537692	0.864213	0.11723	0.789469	0.701395	Up	Up	Up	Up	Up	Up	Up	Up	Up	Up	Up	Up	Up	Up	Up	Up	NS	Up	NS	NS	NS	NS	NS	NS	Down	NS	Down	Down	NS	NS	NS	NS	NS	NS	NS	Up	NS	NS	NS	NS	NS	NS	NS	NS	NS	NS	NS
Glyma.01G046600	5.88549	3.68191e-11	21	0.161627	AT2G02950	(1 of 1) PTHR33781:SF4 - PROTEIN PHYTOCHROME KINASE SUBSTRATE 1-RELATED	5.84069	5.70605	5.11178	5.88549	4.29981	4.08975	3.74995	4.38753	2.95545	4.3447	4.24015	5.08244	2.72669	4.08189	3.82562	4.42869	-0.134638	-0.728909	0.0447998	-0.59427	0.179438	0.773708	-0.210066	-0.549866	0.0877159	-0.339799	0.297782	0.637581	1.38925	1.2847	2.12699	-0.104555	0.737733	0.842287	1.3552	1.09893	1.702	-0.256272	0.346799	0.603071	1.13341	1.4607	-0.528307	-0.201012	-1.66171	0.327295	0.466197	3.19789e-10	5.07452e-10	3.97677e-08	9.2701e-11	6.14788e-08	2.32916e-07	2.10976e-06	1.71011e-08	0.000422681	1.74979e-08	3.15322e-08	3.68191e-11	0.00224228	1.96767e-07	1.02862e-06	5.66667e-09	0.90975	0.164117	0.943316	0.42245	0.804588	0.288711	0.915145	0.383533	0.881672	1	0.62836	0.296557	0.00917643	0.0149928	4.36142e-05	0.920476	0.189811	0.158844	0.0257458	0.0567595	0.00117525	0.738553	0.505266	0.319119	0.644375	0.440846	0.771939	0.951255	0.407911	0.882411	0.75735	Up	Up	Up	Up	Up	Up	Up	Up	Up	Up	Up	Up	Up	Up	Up	Up	NS	NS	NS	NS	NS	NS	NS	NS	NS	NS	NS	NS	Up	Up	Up	NS	NS	NS	Up	NS	Up	NS	NS	NS	NS	NS	NS	NS	NS	NS	NS
Glyma.13G100900	2.54269	3.71014e-11	21	5.33717	AT5G57170	(1 of 3) 5.3.2.1//5.3.3.12 - phenylpyruvate tautomerase. / phenylpyruvic keto--enol isomerase. // L-dopachrome isomerase. / tyrosinase-related protein 2.	1.27126	1.93467	2.23509	2.46657	2.02403	2.3812	2.54269	2.51563	1.2962	1.38363	1.1789	1.28998	-0.0825177	0.708631	1.39104	1.92798	0.66341	0.963834	1.19531	0.300424	0.531902	0.231478	0.357166	0.518659	0.491592	0.161493	0.134426	-0.0270671	0.0874282	-0.117305	-0.00622445	-0.204734	-0.0936526	0.111081	0.791149	1.47356	2.0105	0.682413	1.21935	0.536936	-0.151497	0.916477	-1.15617	-0.0881976	-1.00467	1.06797	-0.119847	0.000220261	6.16505e-08	1.36719e-09	6.56646e-11	4.55628e-08	4.60938e-10	4.75193e-11	3.71014e-11	0.000146896	3.28325e-05	0.00026967	7.61826e-05	0.856615	0.0352466	2.76782e-05	3.00674e-08	0.109199	0.00501424	0.000323494	0.598555	0.164074	0.73797	0.607593	0.196632	0.145046	1	0.762113	0.96926	0.808433	0.730632	0.98772	0.725786	0.845378	0.837774	0.0348424	1.72834e-05	1.60268e-08	0.0714805	0.000221804	0.141452	0.804833	0.0172113	0.00280545	0.915145	0.00950481	0.00665026	0.751536	Up	Up	Up	Up	Up	Up	Up	Up	Up	Up	Up	Up	NS	NS	Up	Up	NS	NS	Up	NS	NS	NS	NS	NS	NS	NS	NS	NS	NS	NS	NS	NS	NS	NS	NS	Up	Up	NS	Up	NS	NS	NS	Down	NS	Down	Up	NS
Glyma.13G155400	8.40185	3.75551e-11	21	-0.537242	AT2G25180	(1 of 1) PTHR43874:SF209 - TWO-COMPONENT RESPONSE REGULATOR ARR12	-0.496238	-2.44675	-3.75719	-8.40185	-1.4544	-2.43605	-4.11084	-3.67008	-1.22304	-2.13791	-1.59547	-2.53205	0.200372	-0.762481	-0.405052	-1.92429	-1.95051	-3.26095	-7.90561	-1.31044	-5.9551	-4.64466	-0.981654	-2.65643	-2.21568	-1.67478	-1.23402	0.440759	-0.914876	-0.37243	-1.30902	0.542446	-0.394143	-0.936588	-0.962853	-0.605424	-2.12466	0.357429	-1.16181	-1.51924	0.501213	-0.15025	1.94607	1.29461	1.44486	-0.651463	0.897911	0.313412	5.46284e-06	2.45632e-08	3.75551e-11	0.00154626	2.20348e-06	3.27372e-10	6.13072e-09	0.0208095	0.0002498	0.00352126	0.000123792	0.792779	0.280309	0.566108	0.0130722	0.0012092	2.51454e-06	1.91537e-09	0.227524	0.000336573	0.0562192	0.193401	7.799e-05	0.000475947	0.147391	0.109648	0.733897	0.168138	0.566049	0.0719295	0.65989	0.737179	0.382171	0.208968	0.39079	0.00619154	0.743379	0.204467	0.13127	0.448365	0.838475	0.000849704	0.0753814	0.016987	0.266369	0.03628	NS	Down	Down	Down	Down	Down	Down	Down	Down	Down	Down	Down	NS	NS	NS	Down	Down	Down	Down	NS	Down	NS	NS	Down	Down	NS	NS	NS	NS	NS	NS	NS	NS	NS	NS	NS	Down	NS	NS	NS	NS	NS	Up	NS	Up	NS	NS
Glyma.13G260000	3.24737	3.98415e-11	21	3.09344			-0.298003	0.6056	1.01483	1.20891	0.509952	1.06004	1.51254	1.71123	0.828742	2.1363	2.89563	3.24737	-0.650168	0.0605836	0.873566	1.48745	0.903603	1.31283	1.50691	0.409228	0.603309	0.194081	0.550092	1.00259	1.20128	0.452494	0.651189	0.198695	1.30755	2.06689	2.41863	0.759338	1.11107	0.351734	0.710752	1.52373	2.13762	0.812983	1.42687	0.613885	-0.375879	-1.05478	-0.260674	-0.939579	0.115205	-0.678905	-0.657729	0.529121	0.137672	0.0112464	0.00231289	0.258522	0.009955	0.000235117	3.09063e-05	0.0616084	1.63927e-06	1.03825e-09	3.98415e-11	0.177437	0.911962	0.0336839	0.000238173	0.0730573	0.00217807	0.00028357	0.55027	0.209043	0.842774	0.449019	0.0262031	0.00302223	0.93194	0.145066	0.745589	0.00169988	1.66958e-06	5.49864e-08	0.177283	0.0122258	0.526236	0.164523	0.000493566	1.18316e-06	0.0988464	0.000648781	0.187736	0.568251	0.0343597	0.658332	0.129998	0.882875	0.222775	0.0871351	NS	NS	Up	Up	NS	Up	Up	Up	NS	Up	Up	Up	NS	NS	NS	Up	NS	Up	Up	NS	NS	NS	NS	Up	Up	NS	NS	NS	Up	Up	Up	NS	Up	NS	NS	Up	Up	NS	Up	NS	NS	Down	NS	NS	NS	NS	NS
Glyma.05G076800	3.29282	4.08404e-11	21	5.90013	AT4G20010	(1 of 1) PTHR10302:SF21 - PROTEIN OSB2, CHLOROPLASTIC	2.24066	2.88749	2.75494	3.29282	0.240784	0.821338	1.09273	1.74496	0.915687	2.82345	3.15878	3.09591	-0.0641713	0.218112	1.74488	2.92459	0.646837	0.514283	1.05216	-0.132554	0.405323	0.537877	0.580554	0.851949	1.50417	0.271395	0.923619	0.652224	1.90776	2.2431	2.18022	0.335335	0.272461	-0.0628739	0.282283	1.80905	2.98877	1.52677	2.70648	1.17972	-0.162866	0.0973382	-0.733362	-0.473157	-0.570495	0.260205	-0.318012	1.23267e-06	2.47231e-09	5.43215e-09	4.08404e-11	0.630284	0.0525395	0.00858579	3.55796e-05	0.0330072	4.51517e-09	1.68683e-10	2.42075e-10	0.916506	0.655939	4.24391e-05	7.52633e-10	0.265249	0.293744	0.0129165	0.890491	0.456891	0.441223	0.436439	0.0804879	0.00041287	1	0.0388748	0.195614	1.40744e-05	4.95389e-07	7.19454e-07	0.63393	0.614376	0.936651	0.614654	3.87369e-05	6.55818e-10	0.00119017	1.44717e-08	0.00985681	0.838922	0.890259	0.154737	0.512918	0.314059	0.698581	0.45668	Up	Up	Up	Up	NS	NS	Up	Up	NS	Up	Up	Up	NS	NS	Up	Up	NS	NS	Up	NS	NS	NS	NS	NS	Up	NS	NS	NS	Up	Up	Up	NS	NS	NS	NS	Up	Up	Up	Up	Up	NS	NS	NS	NS	NS	NS	NS
Glyma.10G253400	2.97194	4.17519e-11	21	3.15122	AT4G21410	(1 of 2) PTHR27002:SF1105 - CYSTEINE-RICH RECEPTOR-LIKE PROTEIN KINASE 28-RELATED	0.941355	1.32711	1.52765	1.90532	0.401342	0.933757	1.08165	1.47998	0.0938833	2.48681	2.41473	2.97194	1.26896	1.54817	2.9317	2.85237	0.385752	0.586296	0.963964	0.200544	0.578212	0.377668	0.532415	0.680309	1.07864	0.147894	0.546226	0.398333	2.39293	2.32085	2.87805	-0.0720764	0.485127	0.557204	0.279209	1.66275	1.58341	1.38354	1.30421	-0.0793307	0.394172	-0.552339	1.09757	0.151064	0.703403	-0.94651	0.272618	0.0165068	0.000461637	6.39127e-05	1.12653e-06	0.338632	0.0130522	0.00360931	7.20214e-05	0.85158	9.09477e-09	1.25844e-08	4.17519e-11	0.00362922	0.000198784	1.16684e-10	1.54425e-10	0.532847	0.16084	0.0103363	0.794669	0.186125	0.583504	0.409041	0.122764	0.0037499	1	0.190115	0.40936	4.90838e-08	4.7135e-08	1.60805e-10	0.92752	0.270156	0.230779	0.582996	2.56162e-05	3.40527e-05	0.00106955	0.000605139	0.884377	0.507893	0.268038	0.019658	0.874162	0.172241	0.0477475	0.509006	NS	Up	Up	Up	NS	NS	Up	Up	NS	Up	Up	Up	Up	Up	Up	Up	NS	NS	NS	NS	NS	NS	NS	NS	Up	NS	NS	NS	Up	Up	Up	NS	NS	NS	NS	Up	Up	Up	Up	NS	NS	NS	Up	NS	NS	NS	NS
Glyma.08G139800	3.91523	4.29808e-11	21	0.623707	AT5G65207		2.48892	2.15499	2.9971	2.42357	3.91523	2.91288	3.75628	2.67006	2.64464	1.57763	1.73229	1.86005	0.700733	1.48369	1.39785	2.27254	-0.333925	0.508186	-0.0653473	0.842111	0.268578	-0.573533	-1.00235	-0.158947	-1.24517	0.843403	-0.242822	-1.08622	-1.067	-0.912351	-0.784584	0.154653	0.28242	0.127767	0.782956	0.69712	1.57181	-0.085836	0.788851	0.874687	-0.306163	0.985909	-1.59789	-0.30582	-1.29173	1.29207	-0.305992	4.16141e-06	4.2039e-05	2.44048e-08	4.59545e-06	4.29808e-11	2.25516e-07	7.67459e-11	1.53143e-06	1.6032e-07	0.000990731	0.000284637	0.000123951	0.213039	0.00230738	0.003706	1.32057e-06	0.659586	0.275458	0.907855	0.121197	0.662562	0.395448	0.0444805	0.811583	0.00193238	0.252638	0.655194	0.0152857	0.009756	0.0237618	0.0534703	0.860964	0.636462	0.868949	0.137161	0.150728	0.00028014	0.913804	0.0600955	0.0697668	0.809436	0.17131	0.0260518	0.781	0.0720665	0.0889715	0.649846	Up	Up	Up	Up	Up	Up	Up	Up	Up	Up	Up	Up	NS	Up	Up	Up	NS	NS	NS	NS	NS	NS	Down	NS	Down	NS	NS	Down	Down	NS	NS	NS	NS	NS	NS	NS	Up	NS	NS	NS	NS	NS	Down	NS	NS	NS	NS
Glyma.15G042300	2.62258	4.30623e-11	21	2.67694	AT3G09500	(1 of 2) PTHR45722:SF17 - 60S RIBOSOMAL PROTEIN L35-1-RELATED	-1.0535	-1.54496	-1.06362	-1.53746	-1.03426	-1.64908	-1.4333	-2.31669	0.903458	-1.34006	-1.41242	-1.69861	-1.57745	-1.12229	-1.85715	-2.62258	-0.491467	-0.0101185	-0.48396	0.481348	0.00750653	-0.473842	-0.614819	-0.399047	-1.28243	0.215772	-0.667612	-0.883384	-2.24352	-2.31587	-2.60206	-0.0723532	-0.358543	-0.286189	0.455154	-0.279703	-1.04514	-0.734857	-1.50029	-0.765432	-0.201475	-0.447258	-0.280935	-0.526718	-0.0794604	-0.245783	-0.364097	0.00137335	3.65596e-06	0.000789826	3.25719e-06	0.00174887	1.44638e-06	1.38057e-05	4.69918e-10	0.00537812	6.42736e-05	2.82108e-05	1.58443e-06	1.52138e-05	0.000765039	1.66727e-07	4.30623e-11	0.282964	0.987498	0.164906	0.319552	0.994182	0.369345	0.204912	0.355061	0.000180963	1	0.0732224	0.0198124	3.75867e-09	7.82111e-10	4.69445e-11	0.920744	0.418031	0.578566	0.258471	0.465438	0.0031657	0.0634391	4.45943e-05	0.0631338	0.709431	0.261118	0.506589	0.289509	0.895034	0.611065	0.227002	Down	Down	Down	Down	Down	Down	Down	Down	NS	Down	Down	Down	Down	Down	Down	Down	NS	NS	NS	NS	NS	NS	NS	NS	Down	NS	NS	NS	Down	Down	Down	NS	NS	NS	NS	NS	Down	NS	Down	NS	NS	NS	NS	NS	NS	NS	NS
Glyma.09G190700	4.80699	4.34862e-11	21	0.341295	AT4G13260	(1 of 1) PTHR43539:SF36 - INDOLE-3-PYRUVATE MONOOXYGENASE YUCCA2	1.05636	1.17807	-0.117332	-0.969191	0.92961	0.567641	-0.0630579	-3.87738	0.902664	0.642288	0.0191281	-3.13783	1.68314	1.58204	-0.325261	-1.42997	0.121712	-1.17369	-2.02555	-1.2954	-2.14726	-0.85186	-0.361969	-0.992668	-4.80699	-0.630699	-4.44502	-3.81432	-0.260376	-0.883536	-4.0405	-0.62316	-3.78012	-3.15696	-0.1011	-2.0084	-3.11311	-1.9073	-3.01201	-1.10471	0.276318	-0.325946	-0.000432884	-0.602697	-0.276751	-0.602264	-0.163189	0.0166975	0.00529324	0.825678	0.0524389	0.0321954	0.198876	0.904971	7.73389e-08	0.0627894	0.184508	0.975173	0.000240534	0.000312096	0.000372399	0.550794	0.0105191	0.908483	0.00952619	2.8168e-05	0.0152239	2.91839e-05	0.277464	0.716319	0.0317334	4.34862e-11	0.686937	3.13801e-09	9.47708e-07	0.60252	0.0719735	8.78329e-07	0.44057	2.97455e-05	0.00187056	0.867079	2.67068e-05	2.37651e-08	0.000244099	1.22684e-07	0.117395	0.726473	0.635097	1	0.453928	0.714417	0.343635	0.764446	Up	Up	NS	NS	NS	NS	NS	Down	NS	NS	NS	Down	Up	Up	NS	Down	NS	Down	Down	Down	Down	NS	NS	NS	Down	NS	Down	Down	NS	NS	Down	NS	Down	Down	NS	Down	Down	Down	Down	NS	NS	NS	NS	NS	NS	NS	NS
Glyma.08G190400	2.3515	4.36559e-11	21	3.83966	AT1G17500	(1 of 1) PTHR24092:SF193 - PHOSPHOLIPID-TRANSPORTING ATPASE 4-RELATED	0.0648657	-0.352869	-1.07007	-1.70016	-0.891594	-1.05132	-1.49576	-2.26411	-1.60386	-2.15791	-1.98528	-2.14777	-0.00218703	-1.02201	-1.5612	-2.3515	-0.417735	-1.13493	-1.76503	-0.717197	-1.34729	-0.630096	-0.15973	-0.604163	-1.37252	-0.444433	-1.21279	-0.768352	-0.554045	-0.381414	-0.543905	0.17263	0.01014	-0.16249	-1.01982	-1.55901	-2.34932	-0.53919	-1.32949	-0.790304	0.55661	0.772657	-0.215283	0.000763726	-0.771893	0.216046	0.278687	0.867663	0.252215	0.000412228	1.50524e-07	0.00429612	0.000561713	2.05664e-06	9.16063e-11	1.57754e-06	8.38036e-10	4.5678e-09	6.60148e-10	1	0.00104867	1.06877e-06	4.36559e-11	0.347107	0.000428945	1.3325e-07	0.0702243	6.86709e-05	0.145999	0.893968	0.0897079	1.7119e-05	0.711477	0.000205368	0.0269027	0.0743844	0.213575	0.0738354	0.770528	0.987447	0.741417	0.00299972	1.8748e-06	6.93274e-11	0.144306	4.14454e-05	0.0246607	0.177215	0.02826	0.602182	1	0.031998	0.640892	0.345981	NS	NS	Down	Down	NS	Down	Down	Down	Down	Down	Down	Down	NS	Down	Down	Down	NS	Down	Down	NS	Down	NS	NS	NS	Down	NS	Down	NS	NS	NS	NS	NS	NS	NS	Down	Down	Down	NS	Down	NS	NS	NS	NS	NS	NS	NS	NS
Glyma.09G173500	2.84171	4.4276e-11	21	4.31541	AT4G28510	(1 of 2) PTHR23222:SF1 - PROHIBITIN-2	-1.85929	-2.25418	-1.66161	-1.97547	-1.19499	-1.51011	-1.50389	-1.20197	1.07594	-0.970086	-1.76577	-1.48444	-1.06201	-1.35903	-2.39541	-2.23126	-0.394893	0.197681	-0.11618	0.592574	0.278713	-0.313861	-0.315117	-0.308901	-0.00697136	0.00621648	0.308146	0.301929	-2.04603	-2.84171	-2.56038	-0.795682	-0.514351	0.281331	-0.297018	-1.3334	-1.16924	-1.03638	-0.872224	0.164159	-0.488469	-0.718819	-0.187227	-0.417576	0.301243	-0.23035	-0.453023	1.51982e-06	1.3272e-08	5.65438e-06	1.58937e-07	0.0011969	3.88262e-05	3.36301e-05	0.000559647	0.0029847	0.00572367	2.51341e-06	4.38132e-05	0.00598971	0.000249996	3.83671e-09	1.37702e-08	0.496708	0.685798	0.80337	0.248067	0.578309	0.659881	0.73209	0.556511	0.99218	1	0.484378	0.544197	2.00361e-07	4.4276e-11	5.33782e-10	0.106808	0.230614	0.595611	0.525507	0.000406999	0.0012198	0.0128488	0.0169632	0.743051	0.338971	0.0874342	0.713255	0.487317	0.570205	0.678155	0.169794	Down	Down	Down	Down	Down	Down	Down	Down	Up	NS	Down	Down	Down	Down	Down	Down	NS	NS	NS	NS	NS	NS	NS	NS	NS	NS	NS	NS	Down	Down	Down	NS	NS	NS	NS	Down	Down	Down	NS	NS	NS	NS	NS	NS	NS	NS	NS
Glyma.14G212000	3.05205	4.49104e-11	21	1.92226	AT1G66140	(1 of 5) PTHR47287:SF1 - C2H2-TYPE DOMAIN-CONTAINING PROTEIN	0.28791	-0.158681	-1.01859	-1.08154	-0.0819818	-1.14158	-1.71961	-1.98354	0.590358	-0.727611	-1.04137	-0.766711	0.704671	0.314752	-1.09183	-2.34738	-0.44659	-1.3065	-1.36945	-0.859906	-0.922855	-0.062949	-1.0596	-1.63763	-1.90155	-0.57803	-0.841953	-0.263923	-1.31797	-1.63173	-1.35707	-0.313761	-0.0391002	0.274661	-0.389918	-1.7965	-3.05205	-1.40658	-2.66213	-1.25555	0.55374	-0.173991	0.518181	-0.20955	-0.0355588	-0.727731	0.172095	0.452336	0.67208	0.00336954	0.0018599	0.849658	0.000910784	1.99922e-06	1.24243e-07	0.0976159	0.0399953	0.00398529	0.0340621	0.0598682	0.411136	0.00293819	5.54551e-08	0.375932	0.000393676	0.000145413	0.0575235	0.0182845	0.959871	0.0116122	1.70876e-05	5.34023e-07	0.587596	0.0308809	0.623088	0.000285644	1.33634e-05	0.000198893	0.636091	0.949754	0.637995	0.356535	3.65503e-06	4.49104e-11	0.00071056	6.22181e-09	0.0100789	0.246451	0.738638	0.222865	0.766712	0.960968	0.0838869	0.64767	NS	NS	Down	Down	NS	Down	Down	Down	NS	NS	Down	NS	NS	NS	Down	Down	NS	Down	Down	NS	NS	NS	Down	Down	Down	NS	NS	NS	Down	Down	Down	NS	NS	NS	NS	Down	Down	Down	Down	Down	NS	NS	NS	NS	NS	NS	NS
Glyma.06G027000	5.08425	4.68312e-11	21	-0.705846	AT1G75540	(1 of 1) PTHR31832:SF52 - B-BOX ZINC FINGER PROTEIN 21	0.0169763	-0.744258	-1.76631	-1.93012	-1.45666	-2.06775	-3.09785	-5.08425	-1.31854	-1.82905	-2.36352	-2.52038	-0.71544	-1.29605	-2.09377	-2.30271	-0.761234	-1.78328	-1.9471	-1.02205	-1.18586	-0.163816	-0.611087	-1.64119	-3.62759	-1.03011	-3.0165	-1.98639	-0.510515	-1.04498	-1.20185	-0.534467	-0.691332	-0.156865	-0.580615	-1.37833	-1.58727	-0.797719	-1.00666	-0.208938	1.31708	0.60474	0.714318	0.00197814	-0.602762	-0.712339	0.659529	0.979984	0.13915	0.00179156	0.00109245	0.00106709	1.53522e-05	1.83504e-08	4.68312e-11	0.0133692	0.00104168	0.000136004	0.000151848	0.201474	0.0185738	0.00070132	0.000275878	0.25503	0.0021868	0.00102807	0.226858	0.101735	0.942545	0.519108	0.00591755	4.75098e-06	0.500833	0.000542892	0.0652405	0.454124	0.140914	0.112475	0.699538	0.520542	0.928118	0.421682	0.0449901	0.0197754	0.396453	0.187657	0.867752	0.0186063	0.311816	0.188844	1	0.356792	0.201746	0.114348	NS	NS	Down	Down	Down	Down	Down	Down	Down	Down	Down	Down	NS	Down	Down	Down	NS	Down	Down	NS	NS	NS	NS	Down	Down	NS	Down	NS	NS	NS	NS	NS	NS	NS	NS	Down	Down	NS	NS	NS	Up	NS	NS	NS	NS	NS	NS
Glyma.09G140500	3.36724	4.73014e-11	21	0.738871	AT5G52230	(1 of 1) PTHR34067:SF24 - METHYL-CPG-BINDING DOMAIN-CONTAINING PROTEIN 13	-1.97622	-2.50485	-2.90154	-2.99375	-2.52049	-2.69469	-3.04448	-2.98049	-1.25934	-2.07252	-2.73799	-3.36724	-0.382163	-1.28418	-1.27406	-2.33593	-0.528632	-0.925324	-1.01753	-0.396691	-0.488897	-0.0922054	-0.174205	-0.52399	-0.460007	-0.349785	-0.285802	0.0639834	-0.81318	-1.47866	-2.1079	-0.665478	-1.29472	-0.629243	-0.902017	-0.891898	-1.95376	0.0101185	-1.05175	-1.06186	-0.127742	-0.618404	1.1735	0.682838	1.30124	-0.490662	0.277548	7.73498e-07	3.31098e-09	1.36466e-10	7.07012e-11	4.88033e-09	1.21444e-09	4.73014e-11	1.12761e-10	0.00166634	2.09603e-06	1.83548e-08	1.20261e-09	0.417214	0.00332963	0.00344823	3.26173e-06	0.366963	0.0376192	0.0190189	0.597847	0.385019	0.950891	0.927269	0.357166	0.33691	1	0.628711	0.944432	0.0683851	0.00186509	9.84616e-05	0.407151	0.0510345	0.475255	0.0742589	0.0556773	0.000118424	0.995149	0.0554122	0.0933047	0.851198	0.157312	0.0069642	0.232467	0.0025075	0.310128	0.455274	Down	Down	Down	Down	Down	Down	Down	Down	Down	Down	Down	Down	NS	Down	Down	Down	NS	NS	Down	NS	NS	NS	NS	NS	NS	NS	NS	NS	NS	Down	Down	NS	NS	NS	NS	NS	Down	NS	NS	NS	NS	NS	Up	NS	Up	NS	NS
Glyma.04G207700	3.34583	4.8501e-11	21	3.25224	AT3G05270	(1 of 1) PTHR31580:SF5 - FILAMENT-LIKE PLANT PROTEIN 3	1.79565	2.31087	2.49632	2.12817	2.24316	2.52976	2.55554	2.06132	1.97369	2.86702	3.10885	3.01078	1.98186	3.27728	3.34583	3.02631	0.515222	0.700669	0.332524	0.185447	-0.182698	-0.368145	0.286599	0.31238	-0.181845	0.0257808	-0.468444	-0.494225	0.893332	1.13516	1.0371	0.241831	0.143763	-0.0980679	1.29542	1.36398	1.04445	0.0685543	-0.250972	-0.319526	-0.183328	-0.382632	0.611665	0.412361	0.794993	-0.199304	0.114516	3.77694e-05	1.7604e-07	2.41496e-08	6.86653e-07	7.57092e-07	3.30976e-08	1.78507e-08	1.49356e-06	1.3417e-05	1.93142e-09	1.35699e-10	3.03692e-10	5.50159e-05	2.10045e-10	4.8501e-11	5.59949e-10	0.380446	0.106777	0.465315	0.826052	0.76438	0.628308	0.807681	0.595662	0.694155	1	0.309894	0.322295	0.0237624	0.00350802	0.00720865	0.73452	0.80036	0.886111	0.00450006	0.000962443	0.00857509	0.922869	0.554861	0.515388	0.820156	0.52065	0.290749	0.62849	0.169794	0.788345	0.834656	Up	Up	Up	Up	Up	Up	Up	Up	Up	Up	Up	Up	Up	Up	Up	Up	NS	NS	NS	NS	NS	NS	NS	NS	NS	NS	NS	NS	NS	Up	Up	NS	NS	NS	Up	Up	Up	NS	NS	NS	NS	NS	NS	NS	NS	NS	NS
Glyma.20G079300	2.86679	4.88541e-11	21	4.62239	AT3G23990	(1 of 1) PTHR45633:SF3 - 60 KDA HEAT SHOCK PROTEIN, MITOCHONDRIAL	-1.7039	-2.45945	-1.29567	-2.14308	-1.28899	-1.46638	-1.46623	-1.64745	-0.227395	-2.07318	-2.02846	-2.06429	-0.692544	-0.736001	-2.03001	-2.86679	-0.755549	0.408225	-0.43918	1.16377	0.316369	-0.847405	-0.1774	-0.177244	-0.358463	0.000155385	-0.181064	-0.181219	-1.84578	-1.80107	-1.8369	0.0447169	0.00888432	-0.0358326	-0.0434568	-1.33747	-2.17425	-1.29401	-2.13079	-0.836779	-0.0845917	-0.0786531	-0.116725	-0.110787	-0.0321337	0.00593867	-0.0976893	1.29799e-05	3.48302e-09	0.000363894	5.15908e-08	0.000689384	8.83173e-05	7.27192e-05	8.9256e-06	0.576726	2.01712e-07	2.4135e-07	1.6106e-07	0.0834354	0.0500178	2.61479e-07	4.88541e-11	0.106435	0.355636	0.279358	0.010816	0.530662	0.0849796	0.907937	0.778877	0.368721	1	0.711698	0.748064	2.82916e-06	2.79737e-06	1.78657e-06	0.958923	0.991218	0.963714	0.94253	0.000448119	8.32384e-08	0.00185692	2.30316e-07	0.0484934	0.908944	0.897733	0.835277	0.901039	0.966809	0.996052	0.825021	Down	Down	Down	Down	Down	Down	Down	Down	NS	Down	Down	Down	NS	NS	Down	Down	NS	NS	NS	Up	NS	NS	NS	NS	NS	NS	NS	NS	Down	Down	Down	NS	NS	NS	NS	Down	Down	Down	Down	NS	NS	NS	NS	NS	NS	NS	NS
Glyma.19G185800	2.51703	4.94269e-11	21	4.94881	AT2G36835	(1 of 1) PTHR36737:SF1 - EXPRESSED PROTEIN	0.625708	1.17562	2.06274	2.35001	1.49467	1.8496	2.37161	2.51703	1.87096	1.7354	1.80654	1.80811	-0.677273	1.03671	1.46326	1.59221	0.549913	1.43703	1.7243	0.887115	1.17439	0.287272	0.354926	0.876939	1.02236	0.522013	0.667434	0.145421	-0.135566	-0.0644213	-0.0628476	0.071145	0.0727188	0.00157377	1.71398	2.14054	2.26948	0.426556	0.555502	0.128946	-0.305284	0.161497	-0.82377	-0.356989	-0.518486	0.466781	-0.331136	0.0725146	0.00039872	1.26241e-08	3.21076e-10	2.36179e-05	2.53827e-07	4.31938e-10	4.94269e-11	4.26637e-07	7.7471e-07	2.54332e-07	2.29021e-07	0.0653705	0.00230881	1.50757e-05	2.37193e-06	0.221877	4.69118e-05	9.52894e-07	0.0325504	0.00100006	0.658391	0.617475	0.016319	0.00198664	0.615479	0.0596681	0.776992	0.703945	0.854972	0.856876	0.917686	0.884507	1	9.81502e-06	1.17473e-08	1.29037e-09	0.300724	0.0912991	0.770802	0.565343	0.751032	0.0380104	0.540136	0.234179	0.29566	0.308345	NS	Up	Up	Up	Up	Up	Up	Up	Up	Up	Up	Up	NS	Up	Up	Up	NS	Up	Up	NS	Up	NS	NS	NS	Up	NS	NS	NS	NS	NS	NS	NS	NS	NS	Up	Up	Up	NS	NS	NS	NS	NS	NS	NS	NS	NS	NS
Glyma.02G253200	2.92148	5.04878e-11	21	3.3218	AT2G39890	(1 of 1) PTHR48017:SF148 - PROLINE TRANSPORTER 1	1.228	1.68945	1.68987	2.42133	1.28786	1.57101	1.99794	2.92148	0.90711	1.61447	0.793881	2.00784	0.0141937	-0.600712	-0.177345	1.58176	0.461449	0.461872	1.19333	0.000422791	0.731885	0.731462	0.283152	0.710084	1.63362	0.426932	1.35047	0.923536	0.707363	-0.113228	1.10073	-0.820591	0.393371	1.21396	-0.614906	-0.191539	1.56757	0.423367	2.18247	1.75911	-0.288495	0.699685	-1.52352	-0.535337	-1.23502	0.98818	-0.411916	0.00198111	1.72715e-05	1.56091e-05	6.49734e-09	0.00138389	7.66042e-05	8.80552e-07	5.04878e-11	0.0194252	3.02642e-05	0.0323837	4.21002e-07	0.983297	0.138423	0.675784	2.36161e-05	0.41827	0.293668	0.00153432	1	0.0811592	0.159683	0.795143	0.105931	2.11827e-05	0.924086	0.000552172	0.0249815	0.0567316	0.777647	0.00238248	0.107038	0.38791	0.00447526	0.181734	0.669249	3.51163e-05	0.406812	1.6011e-07	5.35863e-05	0.663372	0.137764	0.000868537	0.391254	0.0064435	0.0376821	0.272418	Up	Up	Up	Up	Up	Up	Up	Up	NS	Up	NS	Up	NS	NS	NS	Up	NS	NS	Up	NS	NS	NS	NS	NS	Up	NS	Up	NS	NS	NS	Up	NS	NS	Up	NS	NS	Up	NS	Up	Up	NS	NS	Down	NS	Down	NS	NS
Glyma.10G298000	3.00825	5.09434e-11	21	7.42114	AT5G26570	(1 of 1) K15535 - phosphoglucan, water dikinase (PWD)	0.496542	1.23692	1.51605	1.94283	0.109839	0.722981	1.03459	1.51598	-1.15076	1.31907	1.55937	1.85749	0.866987	1.09718	1.95906	2.45973	0.740373	1.01951	1.44629	0.279137	0.705914	0.426776	0.613142	0.92475	1.40614	0.311608	0.792999	0.481391	2.46983	2.71013	3.00825	0.240302	0.538421	0.298119	0.230196	1.09207	1.59274	0.861874	1.36255	0.500672	0.583506	0.254346	0.495772	0.166612	-0.087734	-0.32916	0.375059	0.230058	0.00117504	8.55205e-05	1.06814e-06	0.82174	0.0604096	0.00618299	6.82321e-05	0.00346092	0.000549	5.18966e-05	2.6368e-06	0.0372473	0.00514531	1.16058e-06	5.18234e-09	0.134388	0.0120341	0.00023207	0.699135	0.10792	0.532868	0.323313	0.0321664	0.000306438	1	0.0540967	0.31833	2.17231e-08	9.99717e-10	5.09434e-11	0.725091	0.228119	0.581599	0.655907	0.00506744	3.84658e-05	0.0496712	0.000418806	0.25389	0.282672	0.642257	0.305203	0.844536	0.905095	0.558566	0.312324	NS	Up	Up	Up	NS	NS	Up	Up	Down	Up	Up	Up	NS	Up	Up	Up	NS	Up	Up	NS	NS	NS	NS	NS	Up	NS	NS	NS	Up	Up	Up	NS	NS	NS	NS	Up	Up	NS	Up	NS	NS	NS	NS	NS	NS	NS	NS
Glyma.17G071200	3.04591	5.1019e-11	21	7.10816	AT2G24090	(1 of 1) K02916 - large subunit ribosomal protein L35 (RP-L35, MRPL35, rpmI)	1.73131	2.35343	3.04591	3.02872	1.92962	2.67214	2.66281	2.90867	0.760013	1.58553	1.03616	1.54874	0.767072	1.29027	2.04865	2.11643	0.622122	1.3146	1.29741	0.692481	0.675289	-0.0171927	0.742518	0.733188	0.979048	-0.00933038	0.23653	0.24586	0.825516	0.276146	0.788725	-0.549371	-0.0367909	0.51258	0.523202	1.28157	1.34936	0.758372	0.826153	0.0677813	0.229488	1.45325	-0.927551	0.296216	-1.15704	1.22377	0.262852	3.34417e-05	5.11573e-08	6.47424e-11	5.1019e-11	5.38615e-06	3.19499e-09	2.25044e-09	1.40439e-10	0.05689	6.41945e-05	0.00616346	7.15724e-05	0.072701	0.00132247	7.17257e-07	2.46105e-07	0.250059	0.0014478	0.00108163	0.204346	0.135404	0.995718	0.198199	0.112207	0.0126012	1	0.637335	0.66555	0.0317883	0.480657	0.0341729	0.339854	0.952476	0.303359	0.266745	0.00130578	0.000477836	0.0960947	0.0320434	0.907615	0.735778	0.00147314	0.0459801	0.691996	0.0122201	0.00878887	0.515676	Up	Up	Up	Up	Up	Up	Up	Up	NS	Up	Up	Up	NS	Up	Up	Up	NS	Up	Up	NS	NS	NS	NS	NS	NS	NS	NS	NS	NS	NS	NS	NS	NS	NS	NS	Up	Up	NS	NS	NS	NS	Up	NS	NS	Down	Up	NS
Glyma.08G143400	3.32922	5.16821e-11	21	0.837321	AT4G39410	(1 of 1) PTHR31221:SF17 - WRKY TRANSCRIPTION FACTOR 13-RELATED	-0.917928	-1.67501	-2.34173	-2.30492	-2.00314	-2.8626	-2.59042	-3.32922	0.0553668	-1.05766	-0.985195	-2.17021	-0.961453	-0.752437	-1.03396	-1.89247	-0.757082	-1.42381	-1.38699	-0.666724	-0.629912	0.0368115	-0.859461	-0.587282	-1.32608	0.272179	-0.466616	-0.738795	-1.11302	-1.04056	-2.22558	0.0724622	-1.11256	-1.18502	0.209016	-0.0725094	-0.931019	-0.281526	-1.14003	-0.858509	0.243661	-1.02321	1.15378	-0.113095	0.91012	-1.26688	0.0652829	0.020779	3.21539e-05	1.24421e-07	1.75438e-07	2.13281e-06	1.47197e-09	8.61774e-09	5.16821e-11	0.915704	0.0148727	0.0234601	3.50541e-05	0.0411596	0.0946329	0.0207996	9.95682e-05	0.144554	0.00138043	0.00135633	0.296913	0.237776	0.985415	0.172813	0.285106	0.00491825	1	0.446498	0.221049	0.0122208	0.0178732	2.56074e-05	0.947635	0.0873024	0.0845152	0.745145	0.905215	0.0707468	0.685713	0.0279389	0.166571	0.70692	0.0259546	0.0124945	0.911819	0.0580898	0.00660876	0.900481	NS	Down	Down	Down	Down	Down	Down	Down	NS	Down	NS	Down	NS	NS	Down	Down	NS	Down	Down	NS	NS	NS	NS	NS	Down	NS	NS	NS	Down	Down	Down	NS	NS	NS	NS	NS	NS	NS	Down	NS	NS	Down	Up	NS	NS	Down	NS
Glyma.04G003800	2.50613	5.268e-11	21	3.77582	AT2G20980	(1 of 1) K10736 - minichromosome maintenance protein 10 (MCM10)	-0.233118	-1.00603	-1.30382	-1.26588	0.3231	-0.697988	-1.13167	-0.98243	0.449307	-1.92095	-2.05682	-1.49094	-0.614535	-0.955725	-2.18841	-2.18758	-0.772912	-1.0707	-1.03277	-0.297785	-0.259854	0.0379314	-1.02109	-1.45477	-1.30553	-0.433679	-0.284442	0.149237	-2.37026	-2.50613	-1.94025	-0.135866	0.430014	0.56588	-0.34119	-1.57387	-1.57305	-1.23268	-1.23186	0.000823779	-0.439555	0.277332	-0.872459	-0.155571	-0.432903	0.716888	-0.297563	0.520011	0.00138079	4.87743e-05	6.7174e-05	0.360654	0.028696	0.000389917	0.00160261	0.17121	4.64387e-08	7.5854e-09	5.84408e-06	0.0763053	0.00330911	1.82474e-09	1.12963e-09	0.045046	0.00145244	0.00143378	0.596412	0.556769	0.974837	0.0088261	3.20258e-05	6.65669e-05	0.794885	0.471231	0.767865	6.1545e-10	5.268e-11	2.54498e-08	0.835124	0.274171	0.167477	0.391639	5.45423e-06	3.09177e-06	0.000827554	0.000222846	1	0.336615	0.517878	0.0186467	0.818307	0.30622	0.063363	0.335056	NS	Down	Down	Down	NS	NS	Down	NS	NS	Down	Down	Down	NS	NS	Down	Down	NS	Down	Down	NS	NS	NS	Down	Down	Down	NS	NS	NS	Down	Down	Down	NS	NS	NS	NS	Down	Down	Down	Down	NS	NS	NS	NS	NS	NS	NS	NS
Glyma.16G123800	3.48844	5.36231e-11	21	1.33877	AT4G35920	(1 of 1) PTHR46604:SF3 - PROTEIN MID1-COMPLEMENTING ACTIVITY 1	-1.18119	-1.76289	-2.17745	-2.60257	-0.816652	-1.75538	-1.72254	-1.5845	0.789181	-2.55175	-2.55937	-1.43289	-0.720454	-3.48844	-2.94407	-2.65775	-0.581708	-0.996263	-1.42139	-0.414555	-0.839678	-0.425123	-0.938723	-0.905891	-0.767845	0.0328324	0.170879	0.138046	-3.34094	-3.34856	-2.22207	-0.00761973	1.11887	1.12649	-2.76799	-2.22362	-1.93729	0.544366	0.830693	0.286326	-0.276355	-0.338764	-0.984627	-1.04704	-0.708272	-0.0624093	-0.661695	0.00308651	1.51718e-05	4.75385e-07	1.51533e-08	0.0441379	2.79732e-05	3.02863e-05	0.000104894	0.0450737	2.38133e-07	2.57023e-07	0.000855921	0.0861095	5.36231e-11	1.73079e-09	1.01149e-08	0.318818	0.0264689	0.00137936	0.581756	0.10513	0.643186	0.0929202	0.0526797	0.0710604	1	0.77763	0.849047	5.57475e-10	2.74097e-10	7.4187e-07	0.998815	0.0575226	0.0753665	2.52646e-07	2.87108e-06	1.46728e-05	0.438049	0.112608	0.666912	0.664232	0.517962	0.0284493	0.0463377	0.136532	0.93282	0.053826	Down	Down	Down	Down	NS	Down	Down	Down	NS	Down	Down	Down	NS	Down	Down	Down	NS	NS	Down	NS	NS	NS	NS	NS	NS	NS	NS	NS	Down	Down	Down	NS	NS	NS	Down	Down	Down	NS	NS	NS	NS	NS	NS	Down	NS	NS	NS
Glyma.11G099300	3.17941	5.42006e-11	21	9.18093	AT3G27850	(1 of 2) PTHR45987:SF25 - 50S RIBOSOMAL PROTEIN L12-1, CHLOROPLASTIC-RELATED	1.85303	2.51192	3.06527	3.17941	2.23053	2.90487	3.09252	3.01413	0.788336	1.29444	0.937829	1.72978	0.929527	1.75789	2.37843	2.14268	0.658893	1.21224	1.32638	0.553348	0.667487	0.114138	0.674349	0.861999	0.783606	0.18765	0.109257	-0.0783928	0.506103	0.149493	0.941441	-0.35661	0.435338	0.791948	0.828363	1.4489	1.21315	0.620536	0.384792	-0.235744	0.0671558	1.52972	-1.03158	0.430986	-1.09873	1.46256	0.249071	2.33668e-05	3.48105e-08	2.07535e-10	5.42006e-11	8.49549e-07	1.41288e-09	1.84944e-10	2.10236e-10	0.0590198	0.00136629	0.0173828	2.75764e-05	0.0361187	4.61713e-05	8.85183e-08	5.12058e-07	0.242543	0.00499179	0.00142763	0.376389	0.163551	0.923701	0.300972	0.0675618	0.0593534	1	0.850804	0.914646	0.216057	0.724763	0.0158381	0.599932	0.379417	0.103286	0.079294	0.000553292	0.00244304	0.209481	0.357812	0.649949	0.937659	0.00135164	0.0327283	0.544416	0.0235875	0.00269446	0.560977	Up	Up	Up	Up	Up	Up	Up	Up	NS	Up	NS	Up	NS	Up	Up	Up	NS	Up	Up	NS	NS	NS	NS	NS	NS	NS	NS	NS	NS	NS	NS	NS	NS	NS	NS	Up	Up	NS	NS	NS	NS	Up	Down	NS	Down	Up	NS
Glyma.17G060100	4.10795	5.66085e-11	21	2.79867	AT4G25850	(1 of 2) PTHR10972:SF102 - OXYSTEROL-BINDING PROTEIN-RELATED PROTEIN 9	-1.40668	0.095067	0.288337	-1.54437	-0.148129	0.762179	0.748035	-1.49127	-2.8367	0.54607	1.18411	-0.320279	-3.06388	0.109454	1.04407	0.317895	1.50175	1.69502	-0.13769	0.19327	-1.63944	-1.83271	0.910308	0.896165	-1.34314	-0.0141431	-2.25345	-2.23931	3.38277	4.02081	2.51642	0.638043	-0.866348	-1.50439	3.17333	4.10795	3.38177	0.934617	0.20844	-0.726177	-0.194459	-0.050613	-0.725473	-0.581627	-0.531014	0.143846	-0.388043	0.00447934	0.859197	0.563161	0.00136835	0.80299	0.108526	0.109512	0.0020516	2.0969e-06	0.247981	0.00933091	0.521527	4.17712e-07	0.852188	0.0223226	0.493744	0.00717326	0.000809707	0.835053	0.85183	0.00218333	0.00215276	0.18012	0.101417	0.00703607	1	2.168e-05	4.17175e-05	3.48237e-08	1.73523e-10	9.82768e-06	0.363322	0.121223	0.00632184	3.6798e-07	5.66085e-11	5.65358e-09	0.0854811	0.685677	0.169417	0.825871	0.954241	0.213229	0.460488	0.418367	0.86392	0.410111	Down	NS	NS	Down	NS	NS	NS	Down	Down	NS	Up	NS	Down	NS	Up	NS	Up	Up	NS	NS	Down	Down	NS	NS	Down	NS	Down	Down	Up	Up	Up	NS	NS	Down	Up	Up	Up	NS	NS	NS	NS	NS	NS	NS	NS	NS	NS
Glyma.06G265000	2.93272	5.79012e-11	21	6.16405	AT5G17680	(1 of 1) PTHR11017:SF533 - ADP-RIBOSYL CYCLASE_CYCLIC ADP-RIBOSE HYDROLASE	2.41119	2.68814	2.31685	2.7666	1.38033	1.9224	1.8329	2.53666	0.177693	2.47716	2.80509	2.57938	1.14799	0.807654	2.04564	2.93272	0.276946	-0.0943417	0.355415	-0.371288	0.0784681	0.449756	0.542069	0.452565	1.15633	-0.0895038	0.614261	0.703765	2.29947	2.62739	2.40169	0.327925	0.102221	-0.225704	-0.340339	0.897643	1.78472	1.23798	2.12506	0.887082	0.507895	0.605119	-0.340582	-0.243358	-0.848477	0.0972244	0.132269	4.05631e-08	1.50978e-09	3.76339e-08	3.53819e-10	0.000588917	2.46756e-06	4.54863e-06	2.85355e-09	0.689332	1.05204e-08	3.02469e-10	2.2247e-09	0.0060059	0.0414243	5.33087e-07	5.79012e-11	0.715365	0.870537	0.413057	0.574477	0.907176	0.502054	0.419702	0.377827	0.00268681	1	0.148987	0.115472	9.62821e-08	2.17029e-09	1.43127e-08	0.607569	0.857461	0.689231	0.489794	0.0216311	5.88073e-06	0.00402697	3.49773e-07	0.0345398	0.370617	0.204266	0.507168	0.753486	0.0733412	0.890461	0.767789	Up	Up	Up	Up	Up	Up	Up	Up	NS	Up	Up	Up	Up	NS	Up	Up	NS	NS	NS	NS	NS	NS	NS	NS	Up	NS	NS	NS	Up	Up	Up	NS	NS	NS	NS	NS	Up	Up	Up	NS	NS	NS	NS	NS	NS	NS	NS
Glyma.12G081500	2.93727	5.82186e-11	21	6.48508	AT3G44890	(1 of 2) K02939 - large subunit ribosomal protein L9 (RP-L9, MRPL9, rplI)	1.69971	1.94618	2.93727	2.83801	1.90994	2.23478	2.30038	2.57392	2.52135	2.0609	2.19161	2.4371	0.476725	1.718	1.70239	1.53816	0.24647	1.23756	1.1383	0.991094	0.891833	-0.0992613	0.324841	0.39044	0.663976	0.0655991	0.339136	0.273537	-0.460455	-0.329744	-0.0842523	0.130712	0.376203	0.245491	1.24127	1.22567	1.06143	-0.0156063	-0.17984	-0.164234	0.430951	0.375271	-0.658565	-0.714246	-1.08952	-0.0556805	-0.141647	2.50698e-05	1.2188e-06	5.82186e-11	1.00523e-10	3.20537e-06	7.76252e-08	2.82734e-08	1.18782e-09	1.62355e-08	3.77081e-07	7.53698e-08	5.54546e-09	0.268679	1.76495e-05	1.0905e-05	4.01353e-05	0.752008	0.00183524	0.00285905	0.0374081	0.0322168	0.929817	0.740182	0.457366	0.0841005	1	0.458103	0.608522	0.222228	0.376793	0.83016	0.859212	0.415407	0.653873	0.00360473	0.0014323	0.00395474	0.985853	0.658871	0.74137	0.449353	0.456616	0.153443	0.209109	0.0148642	0.93929	0.74363	Up	Up	Up	Up	Up	Up	Up	Up	Up	Up	Up	Up	NS	Up	Up	Up	NS	Up	Up	NS	NS	NS	NS	NS	NS	NS	NS	NS	NS	NS	NS	NS	NS	NS	Up	Up	Up	NS	NS	NS	NS	NS	NS	NS	Down	NS	NS
Glyma.01G187700	2.63275	5.88109e-11	21	1.58571	AT4G34050	(1 of 1) PTHR10509:SF84 - CAFFEOYL-COA O-METHYLTRANSFERASE 1	-1.07541	-1.40975	-2.63275	-1.64918	-1.14856	-1.55878	-1.79748	-0.26776	-1.02126	-0.638684	-1.4675	-0.345201	-0.500982	-0.700528	-1.83441	-0.605404	-0.334341	-1.55734	-0.573773	-1.223	-0.239432	0.983565	-0.410215	-0.648918	0.8808	-0.238703	1.29101	1.52972	0.382574	-0.446246	0.676057	-0.82882	0.293483	1.1223	-0.199545	-1.33342	-0.104422	-1.13388	0.0951237	1.229	-1.49546	-1.05645	-0.116218	0.322793	1.37925	0.439011	-0.586336	0.00156472	3.04456e-05	5.88109e-11	1.92404e-06	0.00149472	2.75027e-05	2.1808e-06	0.450205	0.0047718	0.0633091	7.09718e-05	0.329378	0.212315	0.0609345	7.56763e-06	0.0840044	0.557784	3.48811e-05	0.109958	0.00486483	0.627211	0.0323098	0.597999	0.150735	0.0134724	1	0.000794922	0.00016402	0.304858	0.241747	0.0569142	0.108401	0.530568	0.0105665	0.694503	0.0014137	0.799566	0.0165066	0.827247	0.00800184	0.000164547	0.00632666	0.828581	0.605645	0.000403767	0.34248	0.0542422	Down	Down	Down	Down	Down	Down	Down	NS	Down	NS	Down	NS	NS	NS	Down	NS	NS	Down	NS	Down	NS	NS	NS	NS	NS	NS	Up	Up	NS	NS	NS	NS	NS	Up	NS	Down	NS	Down	NS	Up	Down	Down	NS	NS	Up	NS	NS
Glyma.14G186500	3.05827	5.88323e-11	21	1.37533	AT2G40770	(1 of 1) K15710 - E3 ubiquitin-protein ligase SHPRH [EC:3.6.4.- 6.3.2.19] (SHPRH)	1.03416	0.261028	-0.752762	-1.17795	-0.938731	-1.01225	-1.80762	-3.05827	0.744564	0.205467	-0.293845	-1.31419	0.705419	0.0277254	-0.481275	-1.41155	-0.773135	-1.78693	-2.21211	-1.01379	-1.43897	-0.425183	-0.0735223	-0.868891	-2.11954	-0.795368	-2.04602	-1.25065	-0.539097	-1.03841	-2.05875	-0.499312	-1.51966	-1.02034	-0.677693	-1.18669	-2.11697	-0.509	-1.43928	-0.930277	0.700089	-0.734577	0.593254	-0.841412	-0.106835	-1.43467	-0.0706616	0.00457828	0.491738	0.0418307	0.0017745	0.0106202	0.00483348	2.45941e-06	5.88323e-11	0.0576468	0.622107	0.486994	0.0039548	0.0762117	0.955871	0.222619	0.000520591	0.0740796	5.75698e-06	6.40358e-08	0.029156	0.0004987	0.55984	0.974442	0.0399218	1.50728e-06	0.28471	7.25699e-06	0.00981237	0.164092	0.00831709	8.20704e-06	0.440459	0.003103	0.0829091	0.11237	0.00225361	6.6386e-07	0.299656	0.000678283	0.0566352	0.149109	0.103396	0.182555	0.12389	0.87638	0.00106789	0.881483	Up	NS	NS	Down	NS	Down	Down	Down	NS	NS	NS	Down	NS	NS	NS	Down	NS	Down	Down	Down	Down	NS	NS	NS	Down	NS	Down	Down	NS	Down	Down	NS	Down	NS	NS	Down	Down	NS	Down	NS	NS	NS	NS	NS	NS	Down	NS
Glyma.12G052100	4.40864	6.10492e-11	21	0.267532	AT3G07490	(1 of 1) PTHR10891:SF802 - CALMODULIN-LIKE PROTEIN 3	0.472332	-0.512409	-0.669328	-1.54416	-0.2692	-0.838496	-0.828008	-2.81513	1.4977	-0.672448	-1.33474	-2.91094	0.693277	0.440509	-0.790995	-2.66186	-0.98474	-1.14166	-2.01649	-0.156919	-1.03175	-0.874834	-0.569296	-0.558808	-2.54593	0.0104877	-1.97663	-1.98712	-2.17015	-2.83244	-4.40864	-0.662294	-2.23849	-1.5762	-0.252767	-1.48427	-3.35513	-1.2315	-3.10237	-1.87086	0.270491	-0.317766	0.395458	-0.192799	0.124967	-0.588257	0.038846	0.256839	0.208953	0.106097	0.000517831	0.546245	0.0372806	0.0371018	6.22789e-08	0.000249948	0.138628	0.00658485	1.2015e-05	0.122717	0.330318	0.0948239	1.01455e-05	0.033191	0.00635106	8.34506e-06	0.867942	0.0447724	0.201328	0.405328	0.2663	9.49329e-07	1	0.000294627	0.000436187	1.7487e-06	2.12932e-08	6.10492e-11	0.437891	0.00443775	0.096833	0.639752	0.00141023	3.68537e-08	0.0203204	6.7288e-07	0.0121605	0.684174	0.578335	0.459125	0.834874	0.870064	0.270453	0.947439	NS	NS	NS	Down	NS	NS	NS	Down	Up	NS	Down	Down	NS	NS	NS	Down	NS	Down	Down	NS	Down	NS	NS	NS	Down	NS	Down	Down	Down	Down	Down	NS	Down	NS	NS	Down	Down	Down	Down	Down	NS	NS	NS	NS	NS	NS	NS
Glyma.02G035400	3.21785	6.34567e-11	21	1.73184			-0.345276	-0.571278	-1.38076	-2.34945	-0.414415	-0.470167	-1.18514	-2.92973	-1.40732	-1.69654	-2.7661	-3.21785	-0.285418	0.258491	-0.410196	-1.74523	-0.226002	-1.03548	-2.00418	-0.809479	-1.77817	-0.968695	-0.0557519	-0.770723	-2.51532	-0.714971	-2.45956	-1.74459	-0.289221	-1.35879	-1.81053	-1.06956	-1.52131	-0.451742	0.54391	-0.124778	-1.45982	-0.668688	-2.00372	-1.33504	-0.0210195	0.496453	0.0877941	0.605266	0.108814	0.517472	0.292124	0.3815	0.108514	0.000172236	1.79017e-08	0.287376	0.201575	0.00101769	1.59267e-10	0.000219129	9.53049e-06	7.63327e-10	6.34567e-11	0.519351	0.52683	0.282305	1.4904e-05	0.762057	0.00756745	1.2689e-06	0.0985386	3.77834e-05	0.0707316	0.982973	0.0647923	2.04316e-08	0.361943	9.31375e-08	0.000151612	0.477618	0.00106629	6.70946e-05	0.0579468	0.00277807	0.52473	0.212292	0.783406	0.000301318	0.130336	2.32063e-06	0.00364353	0.981716	0.259892	0.878213	0.27127	0.87007	0.26504	0.411951	NS	NS	Down	Down	NS	NS	Down	Down	Down	Down	Down	Down	NS	NS	NS	Down	NS	Down	Down	NS	Down	NS	NS	NS	Down	NS	Down	Down	NS	Down	Down	NS	Down	NS	NS	NS	Down	NS	Down	Down	NS	NS	NS	NS	NS	NS	NS
Glyma.13G344500	3.12158	6.38466e-11	21	6.15213	AT3G59480	(1 of 1) PTHR43085:SF24 - FRUCTOKINASE-4-RELATED	-1.00124	-1.51799	-1.79952	-2.06649	-0.85203	-1.52672	-1.5595	-2.01172	-0.47753	-2.31672	-3.12158	-2.56653	-0.835573	-1.88648	-2.39665	-2.71307	-0.516749	-0.798283	-1.06525	-0.281534	-0.548501	-0.266968	-0.67469	-0.707465	-1.15969	-0.0327742	-0.485002	-0.452228	-1.83919	-2.64405	-2.089	-0.804863	-0.249811	0.555052	-1.05091	-1.56108	-1.8775	-0.510172	-0.826589	-0.316417	-0.107047	0.612896	-0.495236	0.224707	-0.388189	0.719943	0.05883	0.0149027	0.000163406	1.14322e-05	7.59535e-07	0.0408491	0.000175997	0.00010944	1.21857e-06	0.254352	1.17724e-07	6.38466e-11	7.53859e-09	0.0539573	1.01222e-05	4.60444e-08	1.58446e-09	0.389622	0.0663054	0.00881952	0.711496	0.260265	0.758327	0.282808	0.140335	0.00400432	1	0.297873	0.38274	1.19853e-05	5.79491e-09	7.00637e-07	0.145198	0.636023	0.278985	0.0207925	0.000169315	5.88317e-06	0.309991	0.0381861	0.522624	0.891906	0.209559	0.32607	0.783501	0.499045	0.151465	0.912127	Down	Down	Down	Down	NS	Down	Down	Down	NS	Down	Down	Down	NS	Down	Down	Down	NS	NS	Down	NS	NS	NS	NS	NS	Down	NS	NS	NS	Down	Down	Down	NS	NS	NS	Down	Down	Down	NS	NS	NS	NS	NS	NS	NS	NS	NS	NS
Glyma.20G032800	2.7347	6.7063e-11	21	2.28576	AT1G14060	(1 of 5) PTHR34357:SF2 - F7A19.14 PROTEIN-RELATED	-1.45974	-2.02806	-2.04618	-2.7347	-0.852476	-1.21736	-1.58691	-1.66783	0.183891	-1.66044	-2.20413	-1.70165	-0.977074	-1.08385	-2.54866	-2.57398	-0.568323	-0.586447	-1.27496	-0.0181237	-0.706639	-0.688515	-0.36488	-0.73443	-0.815357	-0.36955	-0.450477	-0.080927	-1.84433	-2.38802	-1.88554	-0.543684	-0.041208	0.502476	-0.106776	-1.57159	-1.59691	-1.46481	-1.49013	-0.0253166	-0.517162	-0.448832	-0.200585	-0.132255	0.316577	0.0683296	-0.324709	6.61962e-05	9.90812e-08	7.38681e-08	6.7063e-11	0.0185813	0.000615467	1.30364e-05	5.15244e-06	0.642609	1.01317e-05	5.46427e-08	7.47173e-06	0.0108639	0.00304358	2.75985e-09	1.52217e-09	0.251043	0.146645	0.000735348	0.988467	0.102879	0.214658	0.648121	0.0763907	0.0260641	0.980448	0.293091	0.900734	2.14041e-06	1.02182e-08	1.11986e-06	0.366104	0.947619	0.347051	0.844127	0.000119639	6.29534e-05	0.001031	0.00024155	0.977013	0.293774	0.305536	0.684107	0.867721	0.53476	0.916168	0.338492	Down	Down	Down	Down	NS	Down	Down	Down	NS	Down	Down	Down	NS	Down	Down	Down	NS	NS	Down	NS	NS	NS	NS	NS	NS	NS	NS	NS	Down	Down	Down	NS	NS	NS	NS	Down	Down	Down	Down	NS	NS	NS	NS	NS	NS	NS	NS
Glyma.19G239000	3.22876	6.71427e-11	21	0.634716	AT1G54730	(1 of 1) PTHR48021:SF25 - SUGAR TRANSPORTER ERD6-LIKE 5	-0.641754	-1.67449	-3.22876	-2.41346	-0.920361	-1.49859	-2.30315	-1.01733	-0.306125	-0.566988	-0.434728	-1.2423	-0.389704	-0.341824	-1.50652	-1.55091	-1.03274	-2.587	-1.7717	-1.55427	-0.738968	0.8153	-0.578231	-1.38279	-0.0969736	-0.804557	0.481257	1.28581	-0.260864	-0.128604	-0.93618	0.13226	-0.675316	-0.807576	0.0478798	-1.11681	-1.16121	-1.16469	-1.20909	-0.0443931	-0.834898	-1.3204	0.397174	-0.0883296	1.23207	-0.485504	-0.461614	0.0980305	1.8961e-05	6.71427e-11	3.34442e-08	0.0227663	0.000277782	3.72272e-07	0.00960257	0.509652	0.186767	0.314481	0.00758517	0.433764	0.469924	0.00157355	0.00107314	0.0240515	1.11219e-07	3.4388e-05	0.00518284	0.142886	0.273015	0.427594	0.00385204	0.850652	0.498992	0.346568	0.0106942	0.584366	0.787909	0.05006	0.887572	0.266081	0.205154	0.946886	0.0277826	0.0182518	0.0421398	0.0163459	0.966425	0.0922862	0.00314287	0.445843	0.934502	0.00646881	0.368262	0.212875	NS	Down	Down	Down	NS	Down	Down	Down	NS	NS	NS	Down	NS	NS	Down	Down	Down	Down	Down	Down	NS	NS	NS	Down	NS	NS	NS	Up	NS	NS	NS	NS	NS	NS	NS	Down	Down	Down	Down	NS	NS	Down	NS	NS	Up	NS	NS
Glyma.11G112900	2.83941	6.86943e-11	21	5.73453	AT2G21385	(1 of 145) IPR011991 - Winged helix-turn-helix DNA-binding domain	0.783171	1.6043	2.43745	2.36563	1.62642	2.46393	2.7277	2.8036	1.8887	2.18197	2.6643	2.83941	-0.350965	1.66297	2.29971	1.79502	0.821134	1.65428	1.58246	0.833145	0.761326	-0.0718195	0.837509	1.10128	1.17718	0.26377	0.339673	0.0759025	0.293274	0.775601	0.950713	0.482327	0.657439	0.175112	2.01393	2.65067	2.14598	0.636743	0.132053	-0.504691	-0.258727	-0.148857	-0.647186	-0.537316	-0.388459	0.10987	-0.398022	0.0429797	2.5534e-05	4.3033e-09	6.61148e-09	3.92853e-05	5.8028e-09	2.84709e-10	7.97797e-11	3.46883e-06	8.3455e-08	4.42407e-10	6.86943e-11	0.430265	2.36918e-05	1.78008e-08	2.31122e-06	0.0740694	3.3161e-05	3.75296e-05	0.0846584	0.0671282	0.95227	0.0980102	0.00669283	0.0015518	1	0.447956	0.906676	0.44258	0.0293349	0.00730672	0.385863	0.118172	0.758661	4.16718e-06	1.06189e-09	8.62857e-08	0.146992	0.747543	0.232327	0.679912	0.800964	0.157335	0.374352	0.467181	0.869896	0.266713	NS	Up	Up	Up	Up	Up	Up	Up	Up	Up	Up	Up	NS	Up	Up	Up	NS	Up	Up	NS	NS	NS	NS	Up	Up	NS	NS	NS	NS	NS	NS	NS	NS	NS	Up	Up	Up	NS	NS	NS	NS	NS	NS	NS	NS	NS	NS
Glyma.01G063100	2.69936	6.91186e-11	21	3.7214	AT4G36470	(1 of 8) 2.1.1.273//2.1.1.274 - benzoate O-methyltransferase. / benzoate O-methyltransferase. // salicylate carboxymethyltransferase. / salicylate O-methyltransferase.	2.55574	2.69936	1.65319	1.17775	0.66389	0.698187	0.191856	-0.932104	1.07574	1.8564	2.03518	-0.615495	1.50932	1.97107	1.95181	1.27551	0.143621	-0.902547	-1.37799	-1.04617	-1.52161	-0.475442	0.0342972	-0.472034	-1.59599	-0.506332	-1.63029	-1.12396	0.78066	0.959437	-1.69123	0.178776	-2.47189	-2.65067	0.461748	0.442484	-0.233813	-0.0192632	-0.695561	-0.676297	1.17003	0.592694	0.992199	0.414861	-0.177833	-0.577338	0.792447	5.99989e-10	6.91186e-11	4.96179e-06	0.00069161	0.0672079	0.0437304	0.608552	0.006278	0.00267534	5.19123e-07	5.30568e-08	0.0863258	0.000117404	3.53853e-07	2.13703e-07	0.000257267	0.864201	0.0127616	9.84614e-05	0.0136751	5.67156e-05	0.40363	0.991787	0.284682	1.15924e-05	0.696416	1.50683e-05	0.00346655	0.0217754	0.00414734	5.4225e-06	0.782342	8.27205e-09	6.03289e-09	0.269255	0.228735	0.521002	0.979382	0.0443632	0.0817206	0.00675239	0.172851	0.0172356	0.497273	0.770104	0.199548	0.0109923	Up	Up	Up	Up	NS	NS	NS	NS	Up	Up	Up	NS	Up	Up	Up	Up	NS	NS	Down	Down	Down	NS	NS	NS	Down	NS	Down	Down	NS	NS	Down	NS	Down	Down	NS	NS	NS	NS	NS	NS	Up	NS	NS	NS	NS	NS	NS
Glyma.05G090100	6.35336	6.95957e-11	21	-0.2685	AT5G17920	(1 of 1) PTHR30519:SF24 - 5-METHYLTETRAHYDROPTEROYLTRIGLUTAMATE--HOMOCYSTEINE METHYLTRANSFERASE 1	-2.26033	-2.27911	-2.14806	-2.73926	-0.46873	-0.967046	-1.56295	-6.35336	-2.72633	-2.88392	-4.74628	-4.49956	-3.52005	-3.34771	-3.04262	-4.59697	-0.0187854	0.112269	-0.478931	0.131055	-0.460145	-0.5912	-0.498316	-1.09422	-5.88463	-0.595903	-5.38632	-4.79041	-0.157596	-2.01995	-1.77324	-1.86235	-1.61564	0.246712	0.172339	0.477431	-1.07692	0.305092	-1.24926	-1.55435	-1.71026	-0.938216	-4.49662	-3.72458	-2.78636	0.772041	-2.71742	0.000344807	0.000257703	0.00070546	9.09681e-05	0.566213	0.227727	0.0586682	0.000169056	0.0034953	0.00226306	0.000237067	0.000680657	2.02725e-08	2.25917e-08	1.08053e-07	6.95957e-11	0.995742	0.925421	0.637222	0.94967	0.718687	0.752111	0.839642	0.300478	0.000968277	1	0.00846386	0.0444279	0.922218	0.295231	0.370681	0.578895	0.544486	0.965253	0.857008	0.502817	0.157461	0.750572	0.103931	0.0673075	0.0282066	0.187566	1.82209e-10	1.75192e-08	1.95389e-06	0.406009	2.16846e-08	Down	Down	Down	Down	NS	NS	NS	Down	Down	Down	Down	Down	Down	Down	Down	Down	NS	NS	NS	NS	NS	NS	NS	NS	Down	NS	Down	Down	NS	NS	NS	NS	NS	NS	NS	NS	NS	NS	NS	NS	Down	NS	Down	Down	Down	NS	Down
Glyma.10G061401	5.40903	7.01498e-11	21	1.9467	AT1G22620	(1 of 1) PTHR45738:SF5 - POLYPHOSPHOINOSITIDE PHOSPHATASE	3.5757	4.13952	4.29802	3.39496	0.998364	1.07425	1.00892	0.695577	0.7525	1.97668	2.57425	2.09584	0.322302	0.570049	1.47259	1.30378	0.563815	0.722319	-0.180745	0.158504	-0.74456	-0.903064	0.0758838	0.0105522	-0.302786	-0.0653316	-0.37867	-0.313339	1.22418	1.82175	1.34334	0.597569	0.119157	-0.478412	0.247747	1.15029	0.981482	0.90254	0.733735	-0.168805	5.40903	3.6509	1.48373	-0.274395	-3.9253	-1.75812	2.56732	3.3167e-06	3.68914e-08	1.13426e-08	7.14782e-06	0.0274598	0.0135419	0.019038	0.102786	0.148692	5.44434e-05	2.86525e-07	1.82082e-05	0.605211	0.292906	0.00221604	0.00575481	0.446544	0.184234	0.782361	0.883151	0.213663	0.220632	0.979003	0.994586	0.530744	1	0.471942	0.610136	0.00887452	8.90313e-05	0.00335303	0.376796	0.862592	0.42781	0.717224	0.018869	0.038346	0.109841	0.131262	0.793687	7.01498e-11	1.97841e-05	0.00770915	0.798547	3.29149e-06	0.0019226	7.33488e-07	Up	Up	Up	Up	NS	Up	Up	NS	NS	Up	Up	Up	NS	NS	Up	Up	NS	NS	NS	NS	NS	NS	NS	NS	NS	NS	NS	NS	Up	Up	Up	NS	NS	NS	NS	Up	NS	NS	NS	NS	Up	Up	Up	NS	Down	Down	Up
Glyma.13G265600	3.48535	7.12602e-11	21	1.27598	AT3G14850	(1 of 1) PTHR32285:SF58 - PROTEIN TRICHOME BIREFRINGENCE-LIKE 41	-1.06799	-1.9912	-1.99804	-1.65061	-1.08274	-1.75742	-1.99074	-2.21092	0.263177	-2.07481	-2.64104	-3.22217	-1.24242	-2.99563	-2.37699	-2.06133	-0.923215	-0.930046	-0.582621	-0.00683134	0.340594	0.347425	-0.674684	-0.908002	-1.12818	-0.233319	-0.453496	-0.220177	-2.33798	-2.90421	-3.48535	-0.566231	-1.14737	-0.581137	-1.75321	-1.13457	-0.818908	0.618643	0.934304	0.315661	-0.276312	-0.0681748	-0.728498	-0.52036	-0.452186	0.208137	-0.398336	0.00404126	4.99748e-07	5.31001e-07	1.42633e-05	0.00406686	8.30704e-06	7.62206e-07	1.30242e-07	0.507922	8.97222e-07	1.20342e-08	5.93389e-10	0.00184099	3.43793e-10	3.70575e-08	4.0496e-07	0.0453478	0.0241279	0.153524	0.998115	0.53072	0.669476	0.255461	0.0397698	0.00588796	1	0.371641	0.739726	1.15212e-07	1.28709e-09	7.12602e-11	0.453712	0.0571738	0.457736	0.000294184	0.00767945	0.0409703	0.294041	0.0410833	0.574862	0.63806	0.91204	0.0902705	0.364794	0.351527	0.719592	0.242691	Down	Down	Down	Down	Down	Down	Down	Down	NS	Down	Down	Down	Down	Down	Down	Down	NS	NS	NS	NS	NS	NS	NS	NS	Down	NS	NS	NS	Down	Down	Down	NS	NS	NS	Down	Down	NS	NS	NS	NS	NS	NS	NS	NS	NS	NS	NS
Glyma.15G047700	2.9682	7.18439e-11	21	4.72488	AT3G26070	(1 of 14) PF04755 - PAP_fibrillin (PAP_fibrillin)	1.56399	2.27334	2.48115	2.9682	1.39224	2.04277	2.25314	2.45844	0.743256	1.86425	1.04594	1.669	0.191345	0.909172	2.24681	2.2871	0.709351	0.917162	1.40421	0.207811	0.694861	0.48705	0.650536	0.860901	1.06621	0.210365	0.415673	0.205307	1.12099	0.302686	0.925749	-0.818307	-0.195244	0.623063	0.717827	2.05547	2.09575	1.33764	1.37792	0.0402868	0.386611	1.1212	-0.544998	0.189595	-0.931608	0.734593	0.288103	0.000150031	9.95013e-08	1.02064e-08	7.18439e-11	0.000616989	9.5778e-07	8.98343e-08	7.89868e-09	0.0617993	4.03757e-06	0.00551262	2.04573e-05	0.703793	0.0230651	8.74443e-08	3.79421e-08	0.159265	0.025477	0.000351238	0.794669	0.115336	0.454339	0.280473	0.0490132	0.00572788	1	0.358831	0.722594	0.00344661	0.434363	0.0124274	0.116714	0.708353	0.190008	0.114691	9.39584e-07	3.3723e-07	0.00196697	0.000408751	0.949139	0.532406	0.014858	0.270573	0.822139	0.0516923	0.13675	0.473738	Up	Up	Up	Up	Up	Up	Up	Up	NS	Up	Up	Up	NS	NS	Up	Up	NS	NS	Up	NS	NS	NS	NS	NS	Up	NS	NS	NS	Up	NS	NS	NS	NS	NS	NS	Up	Up	Up	Up	NS	NS	Up	NS	NS	NS	NS	NS
Glyma.07G077200	2.70787	7.91423e-11	21	2.60495	AT4G00752	(1 of 1) PTHR23322:SF109 - PLANT UBX DOMAIN-CONTAINING PROTEIN 9	-0.457926	-0.978994	-1.87556	-2.12673	-1.08817	-1.43478	-2.09016	-2.70787	-0.18539	-1.60641	-1.71568	-1.75578	0.0624289	-0.25871	-0.853693	-1.73109	-0.521068	-1.41763	-1.6688	-0.896563	-1.14774	-0.251172	-0.346609	-1.00199	-1.6197	-0.655383	-1.2731	-0.617712	-1.42102	-1.53029	-1.57039	-0.109273	-0.149364	-0.0400911	-0.321139	-0.916122	-1.79352	-0.594983	-1.47238	-0.8774	0.18866	-0.442581	0.733958	0.102717	0.545298	-0.631242	0.145688	0.219269	0.00437539	5.0927e-07	3.26465e-08	0.00240756	6.05872e-05	4.6182e-08	7.91423e-11	0.643361	1.7947e-05	6.06813e-06	5.30097e-06	0.901675	0.518247	0.0170798	6.61573e-06	0.29323	0.000178159	9.66917e-06	0.0504255	0.00365699	0.755622	0.671749	0.0107633	1.9896e-05	0.443893	0.00107577	0.171333	0.000149939	4.66275e-05	3.75126e-05	0.889522	0.792429	0.961999	0.480884	0.0136251	4.53412e-06	0.17952	0.000166745	0.0446036	0.756867	0.316194	0.0787372	0.905678	0.22946	0.149781	0.708644	NS	NS	Down	Down	Down	Down	Down	Down	NS	Down	Down	Down	NS	NS	NS	Down	NS	Down	Down	NS	Down	NS	NS	Down	Down	NS	Down	NS	Down	Down	Down	NS	NS	NS	NS	NS	Down	NS	Down	NS	NS	NS	NS	NS	NS	NS	NS
Glyma.10G172300	2.84821	7.9871e-11	21	4.56089	AT1G32860	(1 of 1) PTHR32227:SF29 - GLUCAN ENDO-1,3-BETA-GLUCOSIDASE 10-RELATED	0.905007	-0.104636	-0.671848	-1.94321	0.0514897	-0.373343	-0.996963	-2.66186	-0.069282	-1.15372	-1.38924	-1.95703	0.540796	0.401031	-0.380997	-1.75847	-1.00964	-1.57685	-2.84821	-0.567212	-1.83857	-1.27136	-0.424833	-1.04845	-2.71335	-0.623619	-2.28851	-1.66489	-1.08444	-1.31995	-1.88775	-0.235513	-0.803311	-0.567797	-0.139765	-0.921793	-2.29927	-0.782028	-2.1595	-1.37748	0.233132	0.315952	0.262102	0.344922	0.0289702	0.0828206	0.289027	0.0146656	0.796585	0.0600213	3.92669e-07	0.91464	0.322769	0.0051593	2.26935e-10	0.876475	0.00129456	0.000131287	4.49543e-07	0.180941	0.303632	0.305258	3.27542e-06	0.0178939	4.73134e-05	7.9871e-11	0.279177	7.04904e-06	0.00456481	0.560039	0.00836172	3.20167e-10	0.512087	5.54685e-08	4.78342e-05	0.00267845	0.000263492	9.64685e-07	0.719809	0.0543975	0.225659	0.787473	0.0126011	1.45798e-08	0.062182	1.14819e-07	0.00092553	0.702524	0.517905	0.594408	0.594442	0.969186	0.900766	0.423547	NS	NS	NS	Down	NS	NS	NS	Down	NS	Down	Down	Down	NS	NS	NS	Down	Down	Down	Down	NS	Down	Down	NS	Down	Down	NS	Down	Down	Down	Down	Down	NS	NS	NS	NS	NS	Down	NS	Down	Down	NS	NS	NS	NS	NS	NS	NS
Glyma.07G072300	2.51943	8.01133e-11	21	5.92354	AT3G61310	(1 of 1) PTHR31500:SF67 - AT-HOOK MOTIF NUCLEAR-LOCALIZED PROTEIN 11	-0.352015	-1.1798	-1.1365	-1.46656	-0.297426	-1.16582	-1.51774	-2.12263	-0.402477	-2.00173	-2.02945	-2.00149	0.13598	-0.58999	-1.292	-2.38345	-0.827788	-0.78449	-1.11454	0.0432987	-0.286753	-0.330052	-0.868391	-1.22031	-1.82521	-0.351918	-0.956814	-0.604896	-1.59925	-1.62697	-1.59901	-0.0277216	0.000241659	0.0279633	-0.725969	-1.42798	-2.51943	-0.70201	-1.79346	-1.09145	0.534019	0.505863	0.144297	0.116141	-0.389722	-0.0281564	0.32508	0.334656	0.000362052	0.000532992	1.17013e-05	0.426461	0.000470791	7.9562e-06	4.52809e-09	0.247403	3.77061e-08	1.93579e-08	2.39317e-08	0.752138	0.0848352	0.000101764	2.46156e-10	0.038537	0.0266203	0.000940014	0.963408	0.523586	0.596141	0.0426281	0.000729268	3.15602e-07	0.96478	0.00609127	0.120609	4.93836e-06	2.33323e-06	2.81049e-06	0.974179	1	0.968069	0.0561702	3.51858e-05	8.01133e-11	0.0675268	5.92829e-07	0.00316579	0.249081	0.212938	0.767204	0.880225	0.394021	0.967974	0.308846	NS	Down	Down	Down	NS	Down	Down	Down	NS	Down	Down	Down	NS	NS	Down	Down	NS	NS	Down	NS	NS	NS	NS	Down	Down	NS	NS	NS	Down	Down	Down	NS	NS	NS	NS	Down	Down	NS	Down	Down	NS	NS	NS	NS	NS	NS	NS
Glyma.06G300900	3.34246	8.16672e-11	21	3.47086	AT5G54470	(1 of 2) PTHR31717:SF60 - OS08G0178800 PROTEIN	0.497991	1.98422	2.15644	2.59632	0.41405	0.982279	1.42288	1.16607	-0.275639	1.3209	1.88239	0.96502	1.0002	1.91734	2.52725	3.34246	1.48623	1.65845	2.09833	0.172224	0.612103	0.439879	0.568229	1.00883	0.752021	0.440604	0.183792	-0.256812	1.59654	2.15803	1.24066	0.56149	-0.355879	-0.917369	0.917141	1.52705	2.34227	0.609908	1.42512	0.815216	0.869135	0.703386	0.985356	0.819607	0.11622	-0.165749	0.844371	0.306909	1.21608e-05	2.39446e-06	3.90346e-08	0.393013	0.0226377	0.00088292	0.00515003	0.583073	0.00217351	2.00033e-05	0.0234254	0.0428937	4.89386e-05	1.4412e-07	8.16672e-11	0.00293002	0.000286443	4.14099e-06	0.854817	0.228973	0.573439	0.46373	0.035196	0.0846252	0.97168	0.749593	0.680866	0.000368697	2.53682e-06	0.0040136	0.385014	0.520332	0.0718368	0.0687647	0.000624916	3.37311e-07	0.248475	0.000899181	0.0840056	0.148625	0.200671	0.0682765	0.233653	0.893898	0.826322	0.0348625	NS	Up	Up	Up	NS	NS	Up	Up	NS	Up	Up	NS	Up	Up	Up	Up	Up	Up	Up	NS	NS	NS	NS	Up	NS	NS	NS	NS	Up	Up	Up	NS	NS	NS	NS	Up	Up	NS	Up	NS	NS	NS	NS	NS	NS	NS	NS
Glyma.11G123300	4.47537	8.36353e-11	21	0.360345	AT2G15960	(1 of 1) PTHR36346:SF2 - EXPRESSED PROTEIN	1.00093	0.0374682	-2.36028	1.05249	0.874549	0.0483103	1.22348	2.15682	1.50715	1.68817	2.78839	4.47537	-0.249846	0.0384119	1.28781	3.17348	-0.963459	-3.3612	0.0515626	-2.39775	1.01502	3.41277	-0.826238	0.348933	1.28227	1.17517	2.10851	0.933334	0.181015	1.28123	2.96822	1.10022	2.7872	1.68698	0.288258	1.53766	3.42333	1.2494	3.13507	1.88567	-0.358631	-0.934118	0.354039	-0.221448	0.71267	-0.575487	-0.290039	0.0994116	0.959769	0.00330939	0.0699309	0.183183	0.956111	0.0427975	0.000203769	0.0331955	0.0129392	1.73575e-05	8.36353e-11	0.819403	0.972615	0.0735902	8.04354e-07	0.196487	1.97678e-05	0.946164	0.0150494	0.128271	0.000187306	0.424009	0.687848	0.0157165	0.338555	0.000457236	0.13694	0.792369	0.0219032	2.48108e-07	0.173569	5.30939e-06	0.00377624	0.812325	0.0445073	3.57261e-07	0.1602	3.16748e-06	0.00376836	0.759316	0.297533	0.742086	0.910115	0.487698	0.603323	0.725686	NS	NS	Down	NS	NS	NS	Up	Up	Up	Up	Up	Up	NS	NS	NS	Up	NS	Down	NS	Down	NS	Up	NS	NS	Up	NS	Up	NS	NS	Up	Up	NS	Up	Up	NS	Up	Up	NS	Up	Up	NS	NS	NS	NS	NS	NS	NS
Glyma.06G229200	2.86866	8.65381e-11	21	0.790687	AT1G78810	(1 of 1) PTHR34546:SF8 - (RAPE) HYPOTHETICAL PROTEIN	-1.53754	-2.2758	-2.82941	-2.86866	-1.99197	-2.32404	-2.41327	-2.57292	-0.641838	-0.838102	-1.99721	-1.73342	-0.937228	-2.0777	-2.32088	-2.30627	-0.738261	-1.29187	-1.33113	-0.553614	-0.592865	-0.0392507	-0.332077	-0.421302	-0.580952	-0.0892252	-0.248875	-0.15965	-0.196264	-1.35537	-1.09158	-1.15911	-0.895319	0.26379	-1.14047	-1.38365	-1.36904	-0.243183	-0.228574	0.0146084	-0.158896	-1.03378	0.564636	-0.310243	0.723533	-0.874879	-0.234569	3.47779e-05	1.38214e-08	1.13207e-10	8.65381e-11	3.93275e-07	1.53846e-08	4.83475e-09	1.54391e-09	0.104167	0.027413	6.81525e-06	7.42669e-05	0.0218941	2.7775e-06	4.98327e-07	3.87368e-07	0.12519	0.00197995	0.00117423	0.385146	0.247037	0.982865	0.746441	0.439207	0.174769	1	0.652929	0.816954	0.653562	0.00233397	0.0136147	0.0557432	0.0922523	0.746143	0.0209402	0.00338639	0.00257593	0.75385	0.685026	0.994718	0.802219	0.0122068	0.197284	0.648241	0.0976812	0.0419583	0.524568	Down	Down	Down	Down	Down	Down	Down	Down	NS	NS	Down	Down	NS	Down	Down	Down	NS	Down	Down	NS	NS	NS	NS	NS	NS	NS	NS	NS	NS	Down	Down	NS	NS	NS	Down	Down	Down	NS	NS	NS	NS	Down	NS	NS	NS	NS	NS
Glyma.02G200500	3.22344	8.6758e-11	21	0.551034	AT2G36080	(1 of 1) PTHR31140:SF159 - TF-B3 DOMAIN-CONTAINING PROTEIN	1.60311	1.44882	0.150178	-0.404393	1.34414	0.766586	0.209734	-1.87929	-0.0915801	0.506178	-0.914372	-0.969635	2.16978	2.76404	0.851591	-0.458489	-0.154292	-1.45293	-2.0075	-1.29864	-1.85321	-0.55457	-0.577555	-1.13441	-3.22344	-0.556853	-2.64588	-2.08903	0.597758	-0.822792	-0.878055	-1.42055	-1.47581	-0.0552638	0.594266	-1.31819	-2.62827	-1.91245	-3.22253	-1.31008	0.995401	0.712502	0.878645	0.595746	-0.116755	-0.282899	0.795573	0.000121909	0.000330869	0.762477	0.40691	0.00038411	0.041088	0.613585	4.8714e-05	0.860927	0.21515	0.0487267	0.0463299	2.23985e-06	1.51896e-09	0.0606949	0.380328	0.860913	0.000442922	4.83147e-06	0.00772393	6.51942e-05	0.502087	0.2944	0.00345033	8.6758e-11	0.660989	8.26917e-08	3.00888e-05	0.159645	0.0858997	0.0776485	0.0158798	0.00652459	0.963503	0.154285	0.00123932	6.01378e-08	1.60654e-05	3.88169e-10	0.020876	0.0699431	0.175443	0.0890599	0.408966	0.894226	0.648457	0.0384608	Up	Up	NS	NS	Up	NS	NS	Down	NS	NS	NS	NS	Up	Up	NS	NS	NS	Down	Down	Down	Down	NS	NS	Down	Down	NS	Down	Down	NS	NS	NS	Down	Down	NS	NS	Down	Down	Down	Down	Down	NS	NS	NS	NS	NS	NS	NS
Glyma.02G305600	2.78347	8.84337e-11	21	5.46882	AT3G07770	(1 of 1) PTHR11528:SF41 - HEAT SHOCK PROTEIN 89.1	-1.86808	-2.48422	-2.11794	-2.34959	-1.20238	-1.4825	-1.49699	-1.31347	-0.142995	-1.86023	-2.35847	-1.79661	-0.801532	-1.36526	-2.65959	-2.78347	-0.616139	-0.249856	-0.481509	0.366283	0.134631	-0.231653	-0.280126	-0.294616	-0.111097	-0.0144896	0.169029	0.183519	-1.71724	-2.21547	-1.65361	-0.498239	0.0636233	0.561862	-0.563726	-1.85805	-1.98193	-1.29433	-1.41821	-0.123879	-0.832925	-0.263825	-0.343292	0.225809	0.489633	0.569101	-0.303558	2.57061e-06	2.72377e-09	8.24886e-08	5.77257e-09	0.00156771	7.99849e-05	5.68784e-05	0.000269521	0.736919	1.61282e-06	7.6976e-09	2.25354e-06	0.0440045	0.000331879	4.63133e-10	8.84337e-11	0.218141	0.607102	0.227582	0.562209	0.820886	0.776316	0.793174	0.593704	0.804823	1	0.733224	0.744611	8.9753e-06	4.05763e-08	9.73311e-06	0.370988	0.911215	0.225355	0.198977	2.93453e-06	4.79041e-07	0.00194771	0.000193969	0.812219	0.081336	0.607595	0.475759	0.758123	0.318982	0.229738	0.403966	Down	Down	Down	Down	Down	Down	Down	Down	NS	Down	Down	Down	NS	Down	Down	Down	NS	NS	NS	NS	NS	NS	NS	NS	NS	NS	NS	NS	Down	Down	Down	NS	NS	NS	NS	Down	Down	Down	Down	NS	NS	NS	NS	NS	NS	NS	NS
Glyma.06G013300	7.21796	8.89474e-11	21	-1.3572	AT1G49310	(1 of 1) PF10950 - Organ specific protein (Organ_specific)	1.83514	3.86626	4.71249	3.43201	2.53766	3.00084	4.19172	3.38785	-1.02443	3.71492	2.92638	6.19352	-0.0277796	2.87353	3.67752	3.93949	2.03111	2.87734	1.59687	0.84623	-0.434243	-1.28047	0.463182	1.65406	0.850191	1.19088	0.387009	-0.803869	4.73936	3.95081	7.21796	-0.788544	2.4786	3.26714	2.90131	3.7053	3.96727	0.803988	1.06597	0.261978	-0.00901981	0.547907	0.560547	1.11747	0.569567	0.556927	0.554227	0.250224	0.000742595	1.11654e-05	0.00547158	0.0728712	0.0216785	0.000182242	0.00636796	0.685061	0.000784929	0.0163972	8.89474e-11	0.998576	0.128071	0.0243635	0.0098964	0.0338268	0.000264228	0.0876921	0.382205	0.691997	0.208255	0.878166	0.0401634	0.341269	0.563698	0.727632	0.400472	0.000607572	0.00879476	2.18187e-10	0.574536	0.000287422	2.54576e-05	0.178052	0.0300072	0.0113918	0.622735	0.354818	0.86294	1	0.860793	0.879531	0.808018	0.897022	0.869515	0.831483	NS	Up	Up	Up	NS	Up	Up	Up	NS	Up	Up	Up	NS	NS	Up	Up	Up	Up	NS	NS	NS	NS	NS	Up	NS	NS	NS	NS	Up	Up	Up	NS	Up	Up	NS	Up	Up	NS	NS	NS	NS	NS	NS	NS	NS	NS	NS
Glyma.07G000300	2.88437	9.02804e-11	21	4.64657	AT5G53390	(1 of 1) PTHR31650:SF35 - WAX ESTER SYNTHASE_DIACYLGLYCEROL ACYLTRANSFERASE 11	-0.329955	0.461702	0.778479	1.35489	0.089719	0.744863	0.952454	2.0061	0.286667	2.17004	1.97252	2.88437	0.745747	1.21592	2.03545	2.65057	0.791656	1.10843	1.68485	0.316777	0.89319	0.576412	0.655144	0.862735	1.91638	0.207591	1.26124	1.05365	1.88337	1.68585	2.59771	-0.197517	0.714336	0.911852	0.470171	1.2897	1.90482	0.819529	1.43465	0.615119	-0.168984	-0.86885	1.02644	0.326575	1.19543	-0.699867	0.0787959	0.439915	0.228534	0.0368382	0.000282586	0.855114	0.0505577	0.0108157	3.93422e-07	0.502027	1.66147e-07	8.78391e-07	9.02804e-11	0.0811611	0.00230429	6.32458e-07	8.29862e-10	0.0972765	0.00552031	1.97136e-05	0.640104	0.0324517	0.3273	0.264294	0.0444745	1.71874e-06	1	0.00142688	0.0109192	3.65193e-06	1.57076e-05	1.67428e-09	0.781456	0.0938164	0.0361932	0.317499	0.000989531	1.62568e-06	0.0630801	0.00020599	0.148313	0.809623	0.0541537	0.0244357	0.654602	0.0084178	0.14902	0.870735	NS	NS	NS	Up	NS	NS	NS	Up	NS	Up	Up	Up	NS	Up	Up	Up	NS	Up	Up	NS	NS	NS	NS	NS	Up	NS	Up	Up	Up	Up	Up	NS	NS	NS	NS	Up	Up	NS	Up	NS	NS	NS	Up	NS	Up	NS	NS
Glyma.18G003300	4.39191	9.063e-11	21	-0.802696	AT4G14200	(1 of 1) PTHR35746:SF1 - PENTATRICOPEPTIDE REPEAT-CONTAINING PROTEIN-LIKE PROTEIN	-2.60119	-3.74367	-4.33479	-4.39191	-2.15273	-2.71011	-3.72221	-2.83786	-0.905534	-2.84821	-3.03186	-3.2195	-2.60845	-2.96848	-3.19429	-4.21324	-1.14248	-1.73361	-1.79073	-0.591126	-0.648244	-0.0571184	-0.557389	-1.56949	-0.685132	-1.0121	-0.127743	0.884358	-1.94268	-2.12633	-2.31397	-0.183648	-0.371286	-0.187638	-0.360031	-0.58584	-1.60479	-0.225809	-1.24476	-1.01895	-0.883414	-1.11204	-0.269722	-0.498349	0.613691	-0.228627	-0.690881	4.36039e-07	4.76375e-10	9.063e-11	1.35084e-10	5.33172e-05	3.6534e-06	3.41164e-08	3.71826e-06	0.101033	4.08842e-05	2.96328e-05	4.22066e-05	5.12526e-05	7.66795e-06	5.47098e-06	2.22129e-07	0.162695	0.0208842	0.0176458	0.701517	0.586651	0.990967	0.741195	0.0649608	0.370882	0.87808	0.913856	0.452706	0.0103126	0.00667996	0.00640903	0.935793	0.824295	0.93475	0.759585	0.570726	0.12691	0.892698	0.286125	0.498025	0.140599	0.0362105	0.683055	0.549132	0.306775	0.771831	0.099873	Down	Down	Down	Down	Down	Down	Down	Down	NS	Down	Down	Down	Down	Down	Down	Down	NS	Down	Down	NS	NS	NS	NS	NS	NS	NS	NS	NS	Down	Down	Down	NS	NS	NS	NS	NS	NS	NS	NS	NS	NS	Down	NS	NS	NS	NS	NS
Glyma.08G204800	3.28113	9.13554e-11	21	8.98795	AT1G52230	(1 of 1) PTHR34787:SF1 - PHOTOSYSTEM I REACTION CENTER SUBUNIT VI-1, CHLOROPLASTIC-RELATED	1.90829	2.8606	2.76242	3.23714	2.1672	2.72746	3.01324	3.28113	2.03756	2.52073	2.52733	3.05461	0.364781	1.66885	2.5243	2.52588	0.952305	0.854133	1.32884	-0.0981723	0.376539	0.474711	0.560263	0.846037	1.11393	0.285774	0.553669	0.267895	0.483173	0.489768	1.01705	0.00659507	0.533879	0.527284	1.30407	2.15952	2.1611	0.855454	0.857029	0.001575	-0.0540373	0.430779	-0.85789	-0.373075	-0.803853	0.484816	-0.213556	3.16164e-05	5.88189e-09	9.49762e-09	1.3775e-10	3.76759e-06	2.06977e-08	1.33468e-09	9.13554e-11	1.14578e-05	9.83147e-08	6.6245e-08	6.72567e-10	0.476517	0.000190835	7.31791e-08	4.61456e-08	0.073376	0.0665392	0.00227491	0.927893	0.51168	0.534989	0.480476	0.0911537	0.00972642	1	0.259786	0.667557	0.261881	0.240687	0.012919	0.998211	0.291102	0.338949	0.00728997	2.84618e-06	1.53727e-06	0.0855351	0.0426735	1	0.95373	0.445556	0.0958314	0.63661	0.133793	0.412777	0.647234	Up	Up	Up	Up	Up	Up	Up	Up	Up	Up	Up	Up	NS	Up	Up	Up	NS	NS	Up	NS	NS	NS	NS	NS	Up	NS	NS	NS	NS	NS	Up	NS	NS	NS	Up	Up	Up	NS	NS	NS	NS	NS	NS	NS	NS	NS	NS
Glyma.13G300600	6.39164	9.25178e-11	21	-0.452943	AT2G20815	(1 of 2) PTHR31807:SF31 - QWRF MOTIF PROTEIN (DUF566)-RELATED	1.07323	2.52275	-1.28306	-2.29289	2.53171	1.26635	-1.08138	-2.74398	-0.626434	4.29984	-0.0215009	-2.0918	-1.69988	3.72527	-0.483367	-1.44924	1.44952	-2.35629	-3.36612	-3.80581	-4.81564	-1.00983	-1.26535	-3.61309	-5.27569	-2.34773	-4.01034	-1.6626	4.92628	0.604933	-1.46536	-4.32134	-6.39164	-2.0703	5.42515	1.21651	0.250639	-4.20864	-5.17451	-0.965871	-0.501458	-0.285953	-0.365601	-0.150097	0.135856	0.215505	-0.325777	0.114616	2.4708e-05	0.146999	0.025252	0.000133079	0.0826323	0.268362	0.0299191	0.555987	9.25178e-11	0.984249	0.114858	0.156013	2.08291e-08	0.656853	0.195045	0.0151916	0.00265001	0.000215154	3.14291e-06	8.5228e-08	0.691662	0.0806069	2.01696e-06	9.95658e-08	0.0411837	0.000414779	0.387539	1.17947e-10	0.570564	0.328348	4.6706e-08	2.67783e-10	0.258461	8.55699e-10	0.371792	0.879922	1.13552e-07	2.82275e-09	0.557542	0.717384	0.821369	0.774009	0.948159	0.932307	0.889202	0.72774	NS	Up	NS	Down	Up	NS	NS	Down	NS	Up	NS	NS	NS	Up	NS	NS	Up	Down	Down	Down	Down	NS	NS	Down	Down	Down	Down	NS	Up	NS	NS	Down	Down	NS	Up	NS	NS	Down	Down	NS	NS	NS	NS	NS	NS	NS	NS
Glyma.02G301400	3.41241	9.28699e-11	21	2.16146	AT5G55860	(1 of 13) PF05701 - Weak chloroplast movement under blue light (WEMBL)	-1.97061	-2.70554	-2.77969	-2.70466	-1.38855	-2.25732	-2.08369	-2.69313	-0.0463473	-2.02619	-2.03249	-2.72407	-0.530241	-2.84229	-3.41241	-3.40491	-0.734927	-0.809074	-0.734045	-0.0741472	0.000882526	0.0750298	-0.868768	-0.695143	-1.30458	0.173625	-0.435814	-0.609439	-1.97985	-1.98614	-2.67772	-0.00629437	-0.697871	-0.691576	-2.31205	-2.88217	-2.87467	-0.570121	-0.562615	0.0075068	-0.471078	-0.719967	-0.456355	-0.705244	0.0147228	-0.248888	-0.588161	5.89572e-06	5.81943e-09	2.91404e-09	4.7342e-09	0.000943192	4.64099e-07	1.58637e-06	9.33139e-09	0.92906	7.11199e-06	6.01057e-06	5.69332e-08	0.245241	9.00254e-09	1.26272e-10	9.28699e-11	0.192945	0.0843157	0.103591	0.950395	1	0.960666	0.148548	0.17492	0.00310825	1	0.426801	0.277961	1.48301e-05	1.03772e-05	1.01315e-07	0.998953	0.251172	0.29751	5.50287e-06	2.45159e-08	1.46678e-08	0.384927	0.281792	1	0.428457	0.13437	0.374034	0.24862	0.986772	0.695513	0.106527	Down	Down	Down	Down	Down	Down	Down	Down	NS	Down	Down	Down	NS	Down	Down	Down	NS	NS	NS	NS	NS	NS	NS	NS	Down	NS	NS	NS	Down	Down	Down	NS	NS	NS	Down	Down	Down	NS	NS	NS	NS	NS	NS	NS	NS	NS	NS
Glyma.13G117300	3.31804	9.29037e-11	21	3.36853	AT1G48330	(1 of 1) PTHR33181:SF61 - PHOSPHATASE METHYLESTERASE 1	1.52331	1.65898	1.18317	0.531803	3.31804	2.46598	1.92563	0.460843	2.75158	2.20639	1.79268	1.19642	1.12317	1.45547	1.5051	1.20735	0.13567	-0.34014	-0.991512	-0.47581	-1.12718	-0.651372	-0.852063	-1.39241	-2.8572	-0.540343	-2.00513	-1.46479	-0.545196	-0.958905	-1.55516	-0.413709	-1.00997	-0.596258	0.332305	0.381932	0.0841798	0.0496265	-0.248126	-0.297752	-0.944596	-0.406289	-0.514233	0.0240743	0.430363	0.538307	-0.460261	0.000367234	6.70923e-05	0.00351208	0.194418	9.29037e-11	8.90756e-08	9.43219e-06	0.287112	1.73696e-08	6.40762e-07	2.36434e-05	0.0037907	0.0145204	0.000837994	0.000373732	0.00326762	0.897048	0.506446	0.0167376	0.46282	0.0112558	0.299141	0.129505	0.00151992	1.98792e-09	0.79912	8.84979e-06	0.00134097	0.174519	0.0141694	0.000133912	0.525146	0.0271065	0.255125	0.536578	0.39925	0.857588	0.949236	0.575955	0.56595	0.0951791	0.47327	0.359922	0.986565	0.483235	0.363605	0.264172	Up	Up	Up	NS	Up	Up	Up	NS	Up	Up	Up	Up	Up	Up	Up	Up	NS	NS	NS	NS	Down	NS	NS	Down	Down	NS	Down	Down	NS	NS	Down	NS	Down	NS	NS	NS	NS	NS	NS	NS	NS	NS	NS	NS	NS	NS	NS
Glyma.06G120300	3.73973	9.56611e-11	21	3.13575	AT5G09300	(1 of 1) PTHR43380:SF11 - 2-OXOISOVALERATE DEHYDROGENASE SUBUNIT ALPHA 2, MITOCHONDRIAL	-2.01414	-1.76121	-3.30268	-2.1799	-2.33435	-2.4566	-2.40966	-1.62392	-1.0386	-2.69957	-1.58983	-1.84644	-2.53311	-3.73973	-3.6812	-3.01377	0.252934	-1.28854	-0.16576	-1.54148	-0.418693	1.12278	-0.122247	-0.0753104	0.710432	0.0469365	0.832679	0.785743	-1.66097	-0.55123	-0.807837	1.10974	0.853135	-0.256607	-1.20663	-1.14809	-0.480665	0.0585385	0.725961	0.667422	-0.509875	-0.104885	-0.848743	-0.443752	-0.338867	0.404991	-0.476814	2.52876e-05	0.000100987	6.71553e-10	3.03383e-06	2.4119e-06	6.57506e-07	7.14668e-07	0.000275754	0.0226014	1.27268e-07	0.000400797	6.1955e-05	1.46741e-06	1.1775e-10	9.56611e-11	5.48316e-09	0.801186	0.00931626	0.776888	0.00750509	0.490531	0.0721279	0.965422	0.938947	0.136541	1	0.104211	0.157044	0.000500731	0.218368	0.0693717	0.0803223	0.124093	0.717113	0.0308558	0.0240002	0.325001	0.95318	0.153691	0.26136	0.441614	0.886347	0.112129	0.569405	0.614563	0.527146	0.257273	Down	Down	Down	Down	Down	Down	Down	Down	Down	Down	Down	Down	Down	Down	Down	Down	NS	Down	NS	Down	NS	NS	NS	NS	NS	NS	NS	NS	Down	NS	NS	NS	NS	NS	Down	Down	NS	NS	NS	NS	NS	NS	NS	NS	NS	NS	NS
Glyma.13G152116	4.89973	9.56803e-11	21	0.777353	AT2G36400	(1 of 1) PTHR31602:SF63 - GROWTH-REGULATING FACTOR 3	-0.161159	-0.0670134	-0.54216	-2.65604	-0.500979	-0.760567	-1.30764	-3.13637	-0.161821	-0.564933	-2.55354	-4.89973	-0.182324	0.710171	-0.308097	-3.98127	0.0941458	-0.381001	-2.49488	-0.475146	-2.58903	-2.11388	-0.259588	-0.806661	-2.63539	-0.547073	-2.37581	-1.82873	-0.403112	-2.39172	-4.73791	-1.98861	-4.3348	-2.34619	0.892494	-0.125773	-3.79895	-1.01827	-4.69144	-3.67317	0.359725	0.5174	0.352851	0.510526	-0.00687378	0.157675	0.435125	0.738858	0.885013	0.193232	1.92969e-07	0.240056	0.0590665	0.00129576	3.13436e-09	0.727831	0.161124	4.54743e-07	9.56803e-11	0.738073	0.0918574	0.506384	9.46599e-09	0.932251	0.453468	1.23755e-06	0.474197	1.97525e-06	0.000540624	0.84316	0.0922281	4.85167e-07	0.827353	1.14742e-05	0.00133935	0.342178	2.66994e-06	5.47718e-10	0.000999253	9.33644e-08	0.023279	0.0579957	0.81575	6.03239e-08	0.0371689	9.96908e-11	3.87623e-06	0.568142	0.30367	0.512275	0.444847	0.995477	0.813729	0.254895	NS	NS	NS	Down	NS	NS	Down	Down	NS	NS	Down	Down	NS	NS	NS	Down	NS	NS	Down	NS	Down	Down	NS	NS	Down	NS	Down	Down	NS	Down	Down	Down	Down	Down	NS	NS	Down	Down	Down	Down	NS	NS	NS	NS	NS	NS	NS
Glyma.19G257900	2.93785	9.9137e-11	21	5.99267	AT4G00895	(1 of 3) IPR026015 - F1F0 ATP synthase OSCP/delta subunit, N-terminal domain	0.573473	1.30926	1.68551	2.3214	0.934794	1.79178	1.90628	2.93785	0.00231203	1.62903	1.31296	0.986901	0.604765	0.669037	1.48522	2.48774	0.735791	1.11204	1.74792	0.376248	1.01213	0.635883	0.856982	0.971483	2.00306	0.1145	1.14607	1.03157	1.62672	1.31065	0.984589	-0.316074	-0.642133	-0.326059	0.0642716	0.880451	1.88298	0.81618	1.81871	1.00253	-0.222641	0.606706	-0.514774	0.314573	-0.292133	0.829347	0.045966	0.168311	0.000776667	2.28216e-05	3.65201e-08	0.0217523	1.14919e-05	3.00689e-06	9.9137e-11	0.998583	4.22425e-05	0.00062029	0.00885926	0.166397	0.0997054	0.000152015	6.22993e-09	0.146637	0.00685993	1.79271e-05	0.575809	0.0177249	0.281307	0.11261	0.0260866	1.40246e-06	1	0.00499796	0.0164	5.33264e-05	0.000644467	0.00860455	0.631168	0.151296	0.548211	0.917221	0.0270681	3.07791e-06	0.0707371	8.48563e-06	0.0187689	0.744924	0.206747	0.297926	0.668636	0.627104	0.0854897	0.932036	NS	Up	Up	Up	NS	Up	Up	Up	NS	Up	Up	NS	NS	NS	Up	Up	NS	Up	Up	NS	Up	NS	NS	NS	Up	NS	Up	Up	Up	Up	NS	NS	NS	NS	NS	NS	Up	NS	Up	Up	NS	NS	NS	NS	NS	NS	NS
Glyma.10G196300	2.94447	1.07263e-10	21	2.891	AT3G52490	(1 of 1) PTHR43572:SF31 - PROTEIN SMAX1-LIKE 3	0.0843195	0.0078771	-1.30386	-1.91549	-0.0439947	-0.246007	-1.09761	-2.58954	-0.261037	-0.590441	-1.0186	-2.94447	0.689783	1.30274	0.371028	-0.861437	-0.0764424	-1.38818	-1.99981	-1.31174	-1.92337	-0.611632	-0.202012	-1.05362	-2.54554	-0.851606	-2.34353	-1.49193	-0.329404	-0.757567	-2.68343	-0.428163	-2.35402	-1.92586	0.612959	-0.318756	-1.55122	-0.931714	-2.16418	-1.23247	0.309729	-0.00727174	0.906536	0.589536	0.596807	-0.317001	0.449632	0.846473	0.985692	0.000189473	2.89833e-07	0.922857	0.505287	0.00131143	2.15564e-10	0.494013	0.0850403	0.00321462	1.07263e-10	0.0705585	0.000283569	0.305675	0.0146844	0.937395	0.000176937	2.15293e-07	0.00204731	1.72483e-06	0.267836	0.867333	0.00516106	7.54739e-10	0.13556	1.69632e-08	0.000198396	0.36037	0.0286735	2.06419e-09	0.444782	3.78826e-07	5.01523e-05	0.127681	0.406323	2.70002e-05	0.018264	6.02049e-08	0.00263111	0.566379	0.99321	0.0262097	0.273147	0.177806	0.521701	0.161435	NS	NS	Down	Down	NS	NS	Down	Down	NS	NS	Down	Down	NS	Up	NS	NS	NS	Down	Down	Down	Down	NS	NS	Down	Down	NS	Down	Down	NS	NS	Down	NS	Down	Down	NS	NS	Down	NS	Down	Down	NS	NS	NS	NS	NS	NS	NS
Glyma.15G069900	6.68798	1.07981e-10	21	0.818039	AT1G11112	(1 of 1) PTHR34538:SF10 - OS07G0573000 PROTEIN	-0.227201	-0.791558	-1.87103	-2.98831	0.771744	-0.0628549	-0.82034	-3.30611	0.6023	0.203101	-0.999289	-6.08568	0.559129	-0.0904394	-1.69791	-3.18093	-0.564357	-1.64383	-2.76111	-1.07947	-2.19675	-1.11728	-0.834599	-1.59208	-4.07785	-0.757485	-3.24325	-2.48577	-0.3992	-1.60159	-6.68798	-1.20239	-6.28878	-5.08639	-0.649568	-2.25704	-3.74006	-1.60747	-3.09049	-1.48302	-0.90221	-0.726174	-0.401173	-0.225137	0.501037	0.176037	-0.563673	0.639461	0.0567171	3.54283e-05	1.80564e-08	0.0840558	0.908398	0.0703523	1.06214e-07	0.182656	0.668589	0.035404	4.99059e-09	0.253936	0.872394	0.000968945	6.49893e-07	0.358708	0.000484031	2.30766e-07	0.0680627	7.97626e-05	0.144693	0.168133	0.000765199	2.64302e-10	0.547143	5.96495e-07	0.00025965	0.375927	0.000749691	1.07981e-10	0.0647407	1.33065e-08	5.70371e-05	0.21366	1.929e-05	9.93808e-09	0.00677002	3.16115e-06	0.0761801	0.112262	0.158334	0.492623	0.807976	0.397943	0.814371	0.162036	NS	NS	Down	Down	NS	NS	NS	Down	NS	NS	NS	Down	NS	NS	Down	Down	NS	Down	Down	NS	Down	NS	NS	Down	Down	NS	Down	Down	NS	Down	Down	NS	Down	Down	NS	Down	Down	Down	Down	NS	NS	NS	NS	NS	NS	NS	NS
Glyma.13G330200	3.13297	1.10713e-10	21	3.87784	AT1G07870	(1 of 1) PTHR47985:SF41 - SERINE_THREONINE-PROTEIN KINASE PBL5-RELATED	-0.741447	0.40009	1.10437	1.17997	0.246216	0.97476	1.49399	1.42011	-0.713221	1.30097	1.90944	0.972207	-1.32682	0.476905	1.14622	1.80615	1.14154	1.84581	1.92142	0.704276	0.779879	0.0756036	0.728544	1.24778	1.1739	0.519233	0.445353	-0.0738802	2.01419	2.62266	1.68543	0.60847	-0.328758	-0.937229	1.80372	2.47304	3.13297	0.669312	1.32925	0.659934	-0.286187	-0.134972	-0.373247	-0.222032	-0.0870601	0.151215	-0.254109	0.0832622	0.336079	0.00541912	0.00268886	0.608431	0.0161881	0.000235838	0.00035897	0.097958	0.00123856	4.88529e-06	0.0139919	0.00368638	0.277295	0.00415087	9.78754e-06	0.0177995	2.52791e-05	7.03123e-06	0.211313	0.0876477	0.953851	0.231413	0.00465001	0.00373011	0.830752	0.345728	0.918328	4.59906e-06	1.18297e-08	5.25108e-05	0.298389	0.524046	0.0462713	0.000174018	8.81601e-08	1.10713e-10	0.168503	0.00103514	0.143808	0.67394	0.838113	0.491018	0.79431	0.912227	0.830481	0.552331	NS	NS	Up	Up	NS	NS	Up	Up	NS	Up	Up	NS	Down	NS	Up	Up	Up	Up	Up	NS	NS	NS	NS	Up	Up	NS	NS	NS	Up	Up	Up	NS	NS	NS	Up	Up	Up	NS	Up	NS	NS	NS	NS	NS	NS	NS	NS
Glyma.02G215200	6.74828	1.12938e-10	21	-1.49347	AT1G13810	(1 of 1) PTHR46609:SF4 - RESTRICTION ENDONUCLEASE, TYPE II-LIKE SUPERFAMILY PROTEIN	-3.48154	-3.31422	-3.8197	-3.60115	-3.67255	-3.23651	-3.20947	-2.59534	-2.40457	-1.77496	-3.24943	-6.24855	-1.00961	-2.857	-4.47417	-6.74828	0.167317	-0.338166	-0.119607	-0.505482	-0.286924	0.218559	0.436039	0.463075	1.07721	0.0270356	0.641167	0.614131	0.629606	-0.844861	-3.84399	-1.47447	-4.47359	-2.99912	-1.8474	-3.46456	-5.73868	-1.61717	-3.89128	-2.27411	-2.04527	-2.76068	0.215671	-0.499731	2.26095	-0.715401	-1.2725	2.69614e-10	7.42309e-10	1.12938e-10	5.33719e-10	1.05289e-06	1.22858e-05	1.16135e-05	0.000220523	0.00806043	0.0284357	0.00213624	0.000348733	0.161172	0.00120727	0.000145043	1.99576e-05	0.92191	0.723705	0.899208	0.698283	0.792934	0.92122	0.929029	0.805138	0.337557	1	0.635784	0.693436	0.620771	0.597753	0.117466	0.5251	0.0977023	0.424384	0.108514	0.0129532	0.00182478	0.509774	0.114196	0.507335	0.000113953	1.25082e-06	0.792966	0.65165	3.26627e-05	0.349644	0.00536494	Down	Down	Down	Down	Down	Down	Down	Down	Down	Down	Down	Down	NS	Down	Down	Down	NS	NS	NS	NS	NS	NS	NS	NS	NS	NS	NS	NS	NS	NS	NS	NS	NS	NS	NS	Down	Down	NS	NS	NS	Down	Down	NS	NS	Up	NS	Down
Glyma.12G076500	4.00399	1.1396e-10	21	1.43039	AT1G08010	(1 of 2) PTHR45658:SF152 - GATA TRANSCRIPTION FACTOR 10-RELATED	0.188207	-0.529082	-0.38964	-1.53362	0.818524	0.191691	-0.13924	-1.61852	0.911892	-0.4458	-1.28971	-3.09209	0.516448	0.0758458	-1.04968	-3.0714	-0.717289	-0.577847	-1.72183	0.139442	-1.00454	-1.14398	-0.626833	-0.957764	-2.43705	-0.330931	-1.81021	-1.47928	-1.35769	-2.2016	-4.00399	-0.843908	-2.64629	-1.80239	-0.440602	-1.56613	-3.58785	-1.12553	-3.14725	-2.02172	-0.67341	0.138429	-0.83238	-0.0205404	-0.15897	0.811839	-0.346975	0.703401	0.211745	0.3712	0.000497989	0.0637187	0.693083	0.777945	0.000675178	0.02908	0.299475	0.00357781	1.50294e-07	0.277658	0.888011	0.0190217	9.0264e-08	0.194572	0.226577	0.000142876	0.886502	0.0467009	0.051478	0.364566	0.0430641	8.90749e-07	1	0.00034089	0.00550119	0.00128849	2.12688e-06	1.1396e-10	0.199103	3.18827e-05	0.0108421	0.397404	0.000644055	1.62722e-09	0.0307978	1.30065e-07	0.00218323	0.264565	0.836954	0.108445	0.988627	0.83058	0.128697	0.411997	NS	NS	NS	Down	NS	NS	NS	Down	NS	NS	Down	Down	NS	NS	Down	Down	NS	NS	Down	NS	Down	NS	NS	NS	Down	NS	Down	Down	Down	Down	Down	NS	Down	Down	NS	Down	Down	Down	Down	Down	NS	NS	NS	NS	NS	NS	NS
Glyma.12G200200	2.97156	1.14232e-10	21	5.38682	AT2G20890	(1 of 1) PTHR34793:SF1 - PROTEIN THYLAKOID FORMATION 1, CHLOROPLASTIC	1.79416	2.22567	2.77302	2.85293	2.50706	2.82914	2.97156	2.70514	1.37378	1.65501	1.86935	2.78698	1.23584	1.8228	1.66267	1.19591	0.43151	0.978854	1.05877	0.547344	0.627259	0.0799153	0.322075	0.464498	0.198082	0.142423	-0.123993	-0.266416	0.281231	0.495567	1.4132	0.214336	1.13197	0.917631	0.586963	0.426828	-0.0399353	-0.160135	-0.626898	-0.466763	0.297225	1.068	-0.793452	-0.0226776	-1.09068	0.770774	0.137273	1.90488e-05	1.66913e-07	6.90104e-10	2.32941e-10	2.15051e-08	6.56596e-10	1.14232e-10	8.17108e-10	0.000634853	3.18321e-05	3.30461e-06	3.82948e-10	0.00353251	1.13116e-05	2.76049e-05	0.00149629	0.487677	0.017056	0.0069252	0.346182	0.166256	0.948707	0.754241	0.364901	0.656853	1	0.818214	0.630075	0.484021	0.187545	0.00020139	0.764091	0.00726595	0.0393023	0.203258	0.303746	0.929497	0.787468	0.104849	0.301198	0.649293	0.0203777	0.0944528	0.986194	0.0199399	0.116221	0.76282	Up	Up	Up	Up	Up	Up	Up	Up	Up	Up	Up	Up	Up	Up	Up	Up	NS	NS	Up	NS	NS	NS	NS	NS	NS	NS	NS	NS	NS	NS	Up	NS	Up	NS	NS	NS	NS	NS	NS	NS	NS	Up	NS	NS	Down	NS	NS
Glyma.06G023400	4.07553	1.17149e-10	21	3.72655	AT1G20070	(1 of 1) PTHR33670:SF14 - T20H2.15 PROTEIN	0.724757	0.355271	0.384665	2.28255	1.57738	0.937666	0.988374	4.03339	0.361094	1.93941	1.70778	4.07553	0.539126	-0.0810802	0.399912	3.12089	-0.369486	-0.340091	1.55779	0.0293943	1.92728	1.89789	-0.639712	-0.589004	2.45601	0.0507082	3.09572	3.04501	1.57832	1.34669	3.71443	-0.231626	2.13612	2.36774	-0.620206	-0.139214	2.58176	0.480992	3.20197	2.72097	-0.687251	-0.393927	-0.357357	-0.0640334	0.329893	0.293324	-0.375642	0.187801	0.515861	0.479332	1.48981e-05	0.00382301	0.0788824	0.0595397	1.34188e-10	0.543387	0.00025831	0.000999198	1.17149e-10	0.388935	0.907953	0.483572	4.88225e-08	0.713337	0.614822	0.00249634	0.98657	0.00056653	0.00240524	0.514053	0.390308	5.24654e-06	1	1.7289e-07	5.49877e-07	0.00260779	0.0082706	1.25894e-09	0.815274	0.000151113	6.28855e-05	0.348933	0.831108	2.20221e-06	0.516052	8.40003e-08	1.16894e-05	0.378621	0.594833	0.633044	0.966727	0.697183	0.737567	0.492011	NS	NS	NS	Up	Up	NS	NS	Up	NS	Up	Up	Up	NS	NS	NS	Up	NS	NS	Up	NS	Up	Up	NS	NS	Up	NS	Up	Up	Up	Up	Up	NS	Up	Up	NS	NS	Up	NS	Up	Up	NS	NS	NS	NS	NS	NS	NS
Glyma.13G043500	5.77741	1.18403e-10	21	4.02476	AT1G17840	(1 of 1) PTHR48042:SF11 - ABC TRANSPORTER G FAMILY MEMBER 11	-2.53158	-1.18561	-0.00696757	1.34535	-1.21298	-0.202389	0.517995	1.13883	-3.29779	0.423207	1.13745	2.47962	-0.851976	-0.827859	1.03986	1.83449	1.34597	2.52461	3.87693	1.17864	2.53096	1.35232	1.0106	1.73098	2.35182	0.720384	1.34122	0.62084	3.721	4.43524	5.77741	0.714245	2.05641	1.34217	0.0241174	1.89183	2.68647	1.86771	2.66235	0.794636	-0.355335	-0.778991	0.221545	-0.202111	0.57688	-0.423656	-0.278723	0.000153803	0.0465989	0.994596	0.0201976	0.0565776	0.766918	0.402417	0.0479708	1.99705e-05	0.497972	0.0518102	7.10756e-05	0.21855	0.203985	0.0814529	0.00184317	0.0818991	0.000197848	1.29699e-07	0.150286	0.00021383	0.0910471	0.289453	0.0104131	0.000212587	0.888957	0.0366661	0.423157	2.03095e-06	4.17464e-08	1.18403e-10	0.443878	0.00228148	0.0552955	0.984351	0.00292448	3.11087e-05	0.00798771	5.07671e-05	0.244288	0.727553	0.304074	0.806284	0.887412	0.50551	0.645203	0.672338	Down	Down	NS	Up	NS	NS	NS	Up	Down	NS	NS	Up	NS	NS	NS	Up	NS	Up	Up	NS	Up	NS	NS	Up	Up	NS	Up	NS	Up	Up	Up	NS	Up	NS	NS	Up	Up	Up	Up	NS	NS	NS	NS	NS	NS	NS	NS
Glyma.14G181000	3.68834	1.18787e-10	21	1.29766	AT1G09740	(1 of 1) PTHR31964:SF122 - OS02G0760500 PROTEIN	-1.40553	-1.38455	-1.93276	-2.06587	-1.10615	-1.22365	-1.42916	-1.35531	-0.226579	-1.33632	-2.09679	-2.1226	-1.75427	-1.30256	-2.41758	-3.68834	0.0209773	-0.527236	-0.66034	-0.548213	-0.681317	-0.133104	-0.117501	-0.32301	-0.249163	-0.205508	-0.131662	0.0738469	-1.10974	-1.87021	-1.89602	-0.760466	-0.786275	-0.0258091	0.451708	-0.66331	-1.93407	-1.11502	-2.38578	-1.27076	-0.328641	-0.103144	-0.737011	-0.511514	-0.40837	0.225497	-0.420077	0.000807697	0.000644451	7.68574e-06	2.62863e-06	0.00860137	0.00315024	0.000582938	0.00104117	0.622087	0.00152721	6.17286e-06	8.60314e-06	0.00014148	0.00209208	3.5399e-07	1.18787e-10	0.989707	0.303809	0.160378	0.424587	0.198206	0.920242	0.961649	0.615259	0.614704	1	0.831682	0.928514	0.00957966	5.21763e-05	6.37233e-05	0.282077	0.180664	0.984968	0.409709	0.19097	0.000392465	0.0398982	1.939e-05	0.0545663	0.609861	0.876603	0.127213	0.437091	0.470775	0.72815	0.2709	Down	Down	Down	Down	Down	Down	Down	Down	NS	Down	Down	Down	Down	Down	Down	Down	NS	NS	NS	NS	NS	NS	NS	NS	NS	NS	NS	NS	Down	Down	Down	NS	NS	NS	NS	NS	Down	Down	Down	NS	NS	NS	NS	NS	NS	NS	NS
Glyma.18G037700	3.3758	1.20449e-10	21	2.75907	AT3G12380	(1 of 1) K11672 - actin-related protein 5 (ACTR5, ARP5, INO80M)	-0.951035	-1.47232	-1.51046	-2.22165	-0.407852	-0.935323	-1.22135	-2.46871	-0.624984	-1.77104	-2.43763	-3.3758	0.0322705	-0.939734	-1.52342	-2.33256	-0.521286	-0.559425	-1.27062	-0.0381394	-0.749331	-0.711192	-0.527471	-0.813502	-2.06086	-0.286031	-1.53339	-1.24736	-1.14606	-1.81264	-2.75081	-0.666589	-1.60476	-0.938169	-0.972004	-1.55569	-2.36483	-0.583685	-1.39283	-0.809146	-0.536522	0.282542	-0.237992	0.581073	0.29853	0.819065	0.0222753	0.0226889	0.000313553	0.000223832	4.00756e-07	0.367831	0.0224353	0.00273872	8.01124e-08	0.135701	2.8312e-05	9.59537e-08	1.20449e-10	0.958662	0.0269588	0.0003355	4.55075e-07	0.400206	0.23983	0.00291413	0.975938	0.127256	0.26852	0.493657	0.0909098	5.68696e-06	1	0.000886398	0.0101814	0.00553611	3.05403e-05	3.2212e-08	0.298389	0.00186428	0.110102	0.0403656	0.000383116	4.62775e-07	0.279517	0.00218323	0.123785	0.36172	0.618829	0.677966	0.371787	0.630688	0.101799	0.972074	NS	Down	Down	Down	NS	NS	Down	Down	NS	Down	Down	Down	NS	NS	Down	Down	NS	NS	Down	NS	NS	NS	NS	NS	Down	NS	Down	Down	Down	Down	Down	NS	Down	NS	NS	Down	Down	NS	Down	NS	NS	NS	NS	NS	NS	NS	NS
Glyma.13G152168	3.40429	1.20512e-10	21	1.25024	AT3G52870	(1 of 71) IPR000048 - IQ motif, EF-hand binding site	1.23955	0.109449	-2.13371	-2.00077	0.974675	-0.130712	-0.999693	0.21392	0.445867	0.774934	-1.27763	0.0825659	0.528879	0.171295	-1.5366	-2.87542	-1.13011	-3.37327	-3.24032	-2.24316	-2.11022	0.132946	-1.10539	-1.97437	-0.760755	-0.868981	0.344632	1.21361	0.329066	-1.7235	-0.363301	-2.05256	-0.692368	1.36019	-0.357584	-2.06548	-3.40429	-1.7079	-3.04671	-1.33881	-0.481791	-0.31473	-0.585189	-0.418129	-0.103398	0.16706	-0.44996	0.00172818	0.80474	3.22041e-06	9.4935e-06	0.0170802	0.783288	0.0178733	0.616469	0.304879	0.0497336	0.00488109	0.861093	0.240519	0.72129	0.000786011	2.2056e-07	0.010857	1.35013e-10	1.20512e-10	2.779e-05	1.51771e-05	0.931525	0.0252405	1.11242e-05	0.0567578	0.315808	0.494406	0.00952987	0.428875	0.000176076	0.389108	0.000141918	0.156211	0.0142935	0.482996	1.31483e-05	2.85723e-09	0.000951198	1.3652e-07	0.0518053	0.425967	0.574714	0.250388	0.558979	0.891487	0.811476	0.24433	Up	NS	Down	Down	NS	NS	NS	NS	NS	NS	Down	NS	NS	NS	Down	Down	Down	Down	Down	Down	Down	NS	Down	Down	NS	NS	NS	Up	NS	Down	NS	Down	NS	Up	NS	Down	Down	Down	Down	NS	NS	NS	NS	NS	NS	NS	NS
Glyma.14G160600	3.16276	1.22557e-10	21	5.83818	AT5G24120	(1 of 1) PTHR30603:SF4 - RNA POLYMERASE SIGMA FACTOR SIGE, CHLOROPLASTIC/MITOCHONDRIAL	1.01324	1.65756	1.86318	2.12643	0.889062	1.29845	1.51316	2.10714	0.161875	2.13182	2.34298	1.88938	0.916767	1.43885	2.25386	3.16276	0.644316	0.849939	1.11318	0.205623	0.468869	0.263245	0.409385	0.624101	1.21807	0.214717	0.808689	0.593973	1.96994	2.18111	1.7275	0.211164	-0.242444	-0.453608	0.522083	1.33709	2.24599	0.815004	1.72391	0.908906	0.605479	0.188611	0.458162	0.0412938	-0.147317	-0.416868	0.323386	0.0202145	0.000106985	1.63235e-05	1.2838e-06	0.0431709	0.00209021	0.000328821	1.34518e-06	0.74368	1.83686e-06	2.17708e-07	1.12651e-05	0.0464248	0.00096687	5.43977e-07	1.22557e-10	0.273729	0.0619185	0.00900395	0.81815	0.37813	0.77547	0.675902	0.234336	0.003856	1	0.0746337	0.24763	9.84697e-06	1.01953e-06	4.51946e-05	0.789461	0.662396	0.413718	0.308538	0.00184432	4.71449e-07	0.0967198	6.4766e-05	0.0485161	0.318765	0.772354	0.401618	0.973446	0.847796	0.487021	0.44873	Up	Up	Up	Up	NS	Up	Up	Up	NS	Up	Up	Up	NS	Up	Up	Up	NS	NS	Up	NS	NS	NS	NS	NS	Up	NS	NS	NS	Up	Up	Up	NS	NS	NS	NS	Up	Up	NS	Up	NS	NS	NS	NS	NS	NS	NS	NS
Glyma.13G283000	3.82377	1.2264e-10	21	-0.233787	AT4G27300	(1 of 1) PTHR32444:SF239 - S-LOCUS LECTIN KINASE FAMILY PROTEIN	-2.28761	-2.8021	-3.0652	-3.41669	-2.4637	-2.83897	-3.07579	-3.78764	-1.40574	-1.90457	-2.76945	-3.82377	-1.28504	-2.06877	-1.70916	-2.88784	-0.514486	-0.777583	-1.12908	-0.263097	-0.614591	-0.351493	-0.375273	-0.612091	-1.32394	-0.236818	-0.948668	-0.711849	-0.498825	-1.36371	-2.41803	-0.864888	-1.91921	-1.05432	-0.783733	-0.424123	-1.6028	0.35961	-0.81907	-1.17868	0.0377257	-0.706364	0.981426	0.237336	0.9437	-0.74409	0.137531	8.56335e-07	1.50865e-08	3.97299e-09	7.98511e-10	1.76278e-07	1.62519e-08	2.41767e-09	1.2264e-10	0.00416557	0.000199345	3.25269e-06	1.92927e-07	0.0157943	0.000242947	0.00163451	7.64234e-06	0.540497	0.198724	0.0551742	0.829041	0.436716	0.812314	0.80357	0.381206	0.0292442	1	0.189696	0.407842	0.40747	0.0347354	0.00227105	0.432559	0.0499994	0.431175	0.292634	0.541276	0.0240659	0.721038	0.324918	0.197854	0.966725	0.156784	0.0494453	0.793449	0.0654784	0.152362	0.778256	Down	Down	Down	Down	Down	Down	Down	Down	Down	Down	Down	Down	Down	Down	Down	Down	NS	NS	NS	NS	NS	NS	NS	NS	Down	NS	NS	NS	NS	Down	Down	NS	Down	NS	NS	NS	Down	NS	NS	NS	NS	NS	NS	NS	NS	NS	NS
Glyma.09G008500	2.89946	1.26467e-10	21	4.12709	AT4G22260	(1 of 1) PTHR31803:SF10 - UBIQUINOL OXIDASE 4, CHLOROPLASTIC/CHROMOPLASTIC	0.705861	1.20587	1.64508	1.95052	0.262353	0.969177	1.29196	2.06563	0.587785	2.08528	1.99689	1.83702	0.424412	0.765086	2.06841	2.89946	0.500011	0.939218	1.24466	0.439208	0.744647	0.30544	0.706823	1.0296	1.80328	0.322779	1.09645	0.773674	1.4975	1.4091	1.24924	-0.088396	-0.24826	-0.159864	0.340674	1.64399	2.47505	1.30332	2.13437	0.831051	0.213088	-0.197163	0.393358	-0.0168934	0.18027	-0.410252	0.0980975	0.0857342	0.00186239	3.26862e-05	1.36511e-06	0.565615	0.0128648	0.000854844	3.78737e-07	0.155217	6.4486e-07	1.17109e-06	5.2889e-06	0.363339	0.0631031	6.78889e-07	1.26467e-10	0.389955	0.0224828	0.00149969	0.484637	0.0892852	0.698268	0.225462	0.0165969	7.99226e-06	1	0.0067495	0.0801774	0.00017434	0.000285688	0.00108137	0.91218	0.625431	0.796086	0.505044	5.63491e-05	9.3438e-09	0.00296403	4.28856e-07	0.0507057	0.760423	0.74269	0.450433	0.99047	0.790432	0.462623	0.840421	NS	Up	Up	Up	NS	NS	Up	Up	NS	Up	Up	Up	NS	NS	Up	Up	NS	NS	Up	NS	NS	NS	NS	Up	Up	NS	Up	NS	Up	Up	Up	NS	NS	NS	NS	Up	Up	Up	Up	NS	NS	NS	NS	NS	NS	NS	NS
Glyma.11G192500	3.08435	1.30364e-10	21	7.57291	AT3G44890	(1 of 2) K02939 - large subunit ribosomal protein L9 (RP-L9, MRPL9, rplI)	1.62079	1.94858	3.08435	2.7374	2.29189	2.74125	2.86186	2.77528	2.13914	1.88366	2.17775	2.1984	0.638459	2.04417	2.04458	1.49933	0.327789	1.46355	1.11661	1.13576	0.788819	-0.346945	0.449363	0.569973	0.483389	0.120609	0.0340253	-0.0865839	-0.255481	0.0386082	0.0592553	0.294089	0.314736	0.0206471	1.40571	1.40612	0.860866	0.000413014	-0.544845	-0.545258	0.156623	0.622729	-0.859206	-0.3931	-1.01583	0.466106	-0.118239	0.000148635	4.54553e-06	1.30364e-10	1.9411e-09	4.00447e-07	4.34111e-09	9.81654e-10	1.30269e-09	1.83754e-06	7.80947e-06	4.12672e-07	3.05382e-07	0.156492	3.17584e-06	1.52747e-06	0.000161203	0.66542	0.000646237	0.00654977	0.0255285	0.0855483	0.66536	0.597414	0.267984	0.259163	1	0.95795	0.901984	0.546228	0.929943	0.889825	0.673641	0.540062	0.983309	0.00219403	0.000694657	0.0287827	1	0.179115	0.237734	0.838421	0.211876	0.0764631	0.586919	0.036316	0.404365	0.807146	Up	Up	Up	Up	Up	Up	Up	Up	Up	Up	Up	Up	NS	Up	Up	Up	NS	Up	Up	Up	NS	NS	NS	NS	NS	NS	NS	NS	NS	NS	NS	NS	NS	NS	Up	Up	NS	NS	NS	NS	NS	NS	NS	NS	Down	NS	NS
Glyma.09G056200	2.66565	1.32485e-10	21	4.74906	AT2G18940	(1 of 3) K17710 - pentatricopeptide repeat domain-containing protein 1 (PTCD1)	0.949468	1.72754	2.24565	2.35931	0.595338	1.18159	1.44491	1.83887	-0.837318	1.14759	1.46683	1.43241	1.29041	1.74592	2.43205	2.66565	0.778073	1.29618	1.40984	0.518112	0.631771	0.11366	0.586255	0.849571	1.24354	0.263316	0.65728	0.393964	1.98491	2.30415	2.26973	0.319238	0.284817	-0.0344212	0.455508	1.14164	1.37524	0.686129	0.91973	0.233601	0.999452	0.931917	0.598002	0.530467	-0.40145	-0.0675356	0.76496	0.0118262	5.18202e-06	1.73361e-08	3.89038e-09	0.120953	0.00110698	7.16709e-05	7.95739e-07	0.0258741	0.00134751	5.28533e-05	7.19198e-05	0.00120631	7.25104e-06	2.47466e-09	1.32485e-10	0.0838513	0.000655075	0.000134642	0.333574	0.128025	0.909697	0.30816	0.0356276	0.000596788	1	0.092602	0.396745	6.3206e-07	1.34276e-08	1.51045e-08	0.595356	0.53562	0.963364	0.299388	0.00185799	0.000128333	0.10349	0.00962097	0.60287	0.0309	0.0295831	0.183883	0.367898	0.443212	0.921176	0.0178419	NS	Up	Up	Up	NS	Up	Up	Up	NS	Up	Up	Up	Up	Up	Up	Up	NS	Up	Up	NS	NS	NS	NS	NS	Up	NS	NS	NS	Up	Up	Up	NS	NS	NS	NS	Up	Up	NS	NS	NS	NS	NS	NS	NS	NS	NS	NS
Glyma.12G179700	4.17425	1.33789e-10	21	0.572915	AT5G22860	(1 of 3) K01285 - lysosomal Pro-X carboxypeptidase (PRCP)	3.45021	3.91495	2.93946	3.51157	3.80782	4.17425	3.938	2.41454	0.860285	2.5405	1.86293	2.33688	2.03442	3.00432	3.45095	2.807	0.464737	-0.510756	0.0613563	-0.975493	-0.403381	0.572112	0.366429	0.130182	-1.39328	-0.236247	-1.75971	-1.52346	1.68022	1.00264	1.47659	-0.677573	-0.203626	0.473948	0.969907	1.41654	0.772589	0.446631	-0.197318	-0.643949	0.00355323	1.2131	-1.31819	-0.108642	-1.32175	1.20955	-0.0525445	7.58108e-08	9.22562e-10	3.00878e-06	2.25391e-08	3.81051e-09	1.33789e-10	6.24143e-10	0.000164623	0.172739	3.0764e-06	0.00072404	2.3118e-05	0.000581782	1.0215e-07	9.92731e-10	2.98099e-07	0.473362	0.322782	0.91535	0.0814046	0.466627	0.44917	0.711042	0.864944	0.00211347	1	0.00020461	0.00205687	0.000843011	0.053126	0.00360884	0.336822	0.755638	0.488355	0.0523355	0.00131567	0.0812763	0.409007	0.677243	0.188949	1	0.179543	0.149515	0.951655	0.165193	0.204486	0.964367	Up	Up	Up	Up	Up	Up	Up	Up	NS	Up	Up	Up	Up	Up	Up	Up	NS	NS	NS	NS	NS	NS	NS	NS	Down	NS	Down	Down	Up	NS	Up	NS	NS	NS	NS	Up	NS	NS	NS	NS	NS	NS	NS	NS	NS	NS	NS
Glyma.19G126300	8.11609	1.36242e-10	21	-0.42515	AT5G48570	(1 of 1) PF00254//PF14559 - FKBP-type peptidyl-prolyl cis-trans isomerase (FKBP_C) // Tetratricopeptide repeat (TPR_19)	6.38929	7.27298	8.11609	7.93543	4.16321	4.52048	4.50129	4.10381	2.6125	3.85813	3.34998	3.53056	1.66796	2.88819	2.90543	2.14093	0.883691	1.7268	1.54614	0.843107	0.662453	-0.180654	0.357268	0.338083	-0.0593954	-0.0191849	-0.416663	-0.397478	1.24562	0.737477	0.91806	-0.508148	-0.327565	0.180583	1.22022	1.23746	0.472967	0.0172381	-0.747258	-0.764496	3.09755	4.04093	-2.03506	-1.09168	-5.13261	0.943378	1.00294	1.16139e-05	4.26576e-08	1.36242e-10	4.08956e-10	2.56945e-06	1.90774e-07	1.6091e-07	2.95659e-06	0.00233865	6.03939e-07	2.40421e-05	1.05898e-05	0.0368997	2.89513e-05	2.05107e-05	0.00262339	0.204259	0.000950361	0.00261764	0.206142	0.265081	0.885434	0.79672	0.647894	0.930003	1	0.508834	0.580061	0.0271013	0.215791	0.122662	0.576896	0.659925	0.856218	0.0524571	0.0314224	0.457766	0.989633	0.189684	0.250754	0.312224	0.0834689	0.150404	0.540477	0.0125374	0.640204	0.482463	Up	Up	Up	Up	Up	Up	Up	Up	Up	Up	Up	Up	Up	Up	Up	Up	NS	Up	Up	NS	NS	NS	NS	NS	NS	NS	NS	NS	Up	NS	NS	NS	NS	NS	NS	Up	NS	NS	NS	NS	NS	NS	NS	NS	Down	NS	NS
Glyma.01G178500	3.92335	1.4105e-10	21	0.963318	AT2G23790	(1 of 1) PTHR13462:SF34 - CALCIUM UNIPORTER PROTEIN 2, MITOCHONDRIAL	-1.56918	-1.34752	-0.9929	-1.55926	-3.47027	-3.09746	-2.44681	-3.28083	-2.32839	-2.58372	-3.51813	-1.13	-3.92335	-3.25382	-3.11099	-3.92151	0.221662	0.576276	0.00991925	0.354615	-0.211742	-0.566357	0.372806	1.02346	0.189435	0.650653	-0.183371	-0.834024	-0.255337	-1.18974	1.19839	-0.934406	1.45373	2.38813	0.66953	0.812367	0.00184759	0.142837	-0.667682	-0.810519	0.972893	1.07848	-0.370107	-0.264518	-1.343	0.105588	0.354187	0.00079557	0.00251161	0.0253481	0.0007421	2.52353e-10	3.61658e-09	2.68419e-07	1.087e-09	3.21854e-06	3.76201e-07	1.26183e-09	0.00884773	2.84627e-10	4.56056e-09	9.56604e-09	1.4105e-10	0.842807	0.299584	0.992298	0.685684	0.784705	0.51706	0.815133	0.0777036	0.77772	0.840148	0.81461	0.196198	0.656281	0.0364522	0.0114513	0.294756	0.00962945	0.000163841	0.375924	0.216843	1	0.887723	0.328671	0.304193	0.0807725	0.029905	0.502058	0.749997	0.00690804	0.88948	0.397222	Down	Down	NS	Down	Down	Down	Down	Down	Down	Down	Down	Down	Down	Down	Down	Down	NS	NS	NS	NS	NS	NS	NS	NS	NS	NS	NS	NS	NS	Down	Up	NS	Up	Up	NS	NS	NS	NS	NS	NS	NS	Up	NS	NS	Down	NS	NS
Glyma.13G263200	2.87715	1.45179e-10	21	4.88322	AT3G53140	(1 of 17) KOG3178 - Hydroxyindole-O-methyltransferase and related SAM-dependent methyltransferases	-0.822497	-0.766843	-1.47897	-2.26656	-0.898891	-1.09436	-1.79564	-2.49477	-0.24995	-0.848026	-2.81281	-2.87715	-0.0462108	0.0686583	-1.34491	-2.09549	0.0556541	-0.656476	-1.44407	-0.71213	-1.49972	-0.78759	-0.195471	-0.896753	-1.59588	-0.701282	-1.40041	-0.69913	-0.598076	-2.56286	-2.6272	-1.96478	-2.02913	-0.0643465	0.114869	-1.2987	-2.04928	-1.41357	-2.16414	-0.750576	0.0222542	0.163115	0.416674	0.557535	0.39442	0.140861	0.289895	0.0351899	0.0393163	9.96256e-05	3.31592e-08	0.0218225	0.003745	4.75204e-06	3.31563e-09	0.550404	0.0213372	2.67068e-10	1.45179e-10	0.933834	0.885714	0.000402828	2.20551e-07	0.962419	0.118595	0.000220838	0.171395	0.000314865	0.135212	0.8966	0.0361452	5.02437e-05	0.426945	0.000516144	0.120329	0.110874	3.8823e-09	1.89668e-09	1.95511e-05	3.55083e-06	0.931582	0.837145	0.000896727	4.8307e-07	0.000968803	2.67097e-07	0.083601	0.981716	0.779141	0.390653	0.354904	0.461954	0.827225	0.444581	NS	NS	Down	Down	NS	Down	Down	Down	NS	NS	Down	Down	NS	NS	Down	Down	NS	NS	Down	NS	Down	NS	NS	NS	Down	NS	Down	NS	NS	Down	Down	Down	Down	NS	NS	Down	Down	Down	Down	NS	NS	NS	NS	NS	NS	NS	NS
Glyma.15G256000	8.26032	1.46867e-10	21	-1.5847	AT2G32210	(1 of 3) PTHR31568:SF146 - PROTEIN CYSTEINE-RICH TRANSMEMBRANE MODULE 4-RELATED	3.08699	3.65604	-0.0619137	0.498245	4.11021	2.34132	3.92128	2.17339	5.54814	8.26032	3.17287	2.57008	-0.699565	3.93012	-0.181175	-0.132447	0.569048	-3.1489	-2.58875	-3.71795	-3.15779	0.560159	-1.76889	-0.188928	-1.93682	1.57997	-0.16793	-1.7479	2.71218	-2.37528	-2.97807	-5.08746	-5.69025	-0.602789	4.62969	0.518389	0.567117	-4.1113	-4.06257	0.0487281	-0.534527	-3.08001	-1.49259	-4.03807	-0.958067	-2.54548	-2.2863	0.00176727	6.03315e-05	0.974374	0.753976	5.14294e-05	0.0658631	0.000115109	0.0990285	0.00171181	1.46867e-10	0.179386	0.317556	0.705762	1.84554e-06	0.918396	0.933866	0.555167	0.00160139	0.0052546	0.000565694	0.000765919	0.88556	0.0395778	0.858779	0.0091567	0.214165	0.904778	0.04627	3.04692e-05	0.0602837	0.0436199	2.31766e-06	1.08345e-06	0.87468	1.88658e-06	0.792119	0.747597	3.43483e-05	9.62669e-06	0.993476	0.870069	0.275497	0.458879	0.203716	0.667844	0.427557	0.208908	Up	Up	NS	NS	Up	NS	Up	NS	Up	Up	NS	NS	NS	Up	NS	NS	NS	Down	Down	Down	Down	NS	Down	NS	Down	NS	NS	Down	Up	NS	Down	Down	Down	NS	Up	NS	NS	Down	Down	NS	NS	NS	NS	NS	NS	NS	NS
Glyma.04G121100	2.7967	1.47351e-10	21	4.26205	AT5G61550	(1 of 1) PTHR45647:SF80 - U-BOX DOMAIN-CONTAINING PROTEIN 52	1.0384	1.1569	1.36492	1.74431	1.03719	1.22389	1.34455	2.07113	0.603564	1.89074	2.4041	2.7967	1.26097	1.38994	1.56522	2.50426	0.118504	0.326522	0.705916	0.208018	0.587412	0.379394	0.186696	0.307364	1.03394	0.120668	0.847246	0.726578	1.28718	1.80054	2.19314	0.51336	0.905963	0.392603	0.128969	0.304243	1.24328	0.175274	1.11431	0.939039	0.234359	-0.289107	0.483837	-0.0396287	0.249478	-0.523466	0.097365	0.00751513	0.00195648	0.000280595	5.47871e-06	0.00768441	0.00118589	0.000339373	1.58399e-07	0.128836	2.15362e-06	8.65896e-09	1.47351e-10	0.0024386	0.000438575	5.18747e-05	2.29487e-09	0.904828	0.488119	0.0674808	0.786079	0.18168	0.584307	0.902265	0.577457	0.00551783	1	0.0319293	0.0899269	0.000721206	3.9242e-06	6.25553e-08	0.356927	0.0280739	0.428001	0.814847	0.466338	0.000752671	0.757038	0.00276475	0.0224661	0.718926	0.589958	0.321047	0.971857	0.682294	0.30458	0.835677	Up	Up	Up	Up	Up	Up	Up	Up	NS	Up	Up	Up	Up	Up	Up	Up	NS	NS	NS	NS	NS	NS	NS	NS	Up	NS	NS	NS	Up	Up	Up	NS	NS	NS	NS	NS	Up	NS	Up	NS	NS	NS	NS	NS	NS	NS	NS
Glyma.13G124240	2.94088	1.48332e-10	21	2.53154	AT2G38660	(1 of 1) PTHR48099:SF10 - BIFUNCTIONAL PROTEIN FOLD 1, MITOCHONDRIAL	0.435714	1.28311	1.65279	2.07046	0.689291	1.36235	1.58972	2.12566	0.576965	1.73059	2.32874	1.52954	0.603361	1.15749	1.69996	2.94088	0.847395	1.21707	1.63475	0.36968	0.787356	0.417676	0.673063	0.900424	1.43637	0.227361	0.763303	0.535942	1.15363	1.75178	0.952573	0.598154	-0.201052	-0.799207	0.554124	1.0966	2.33752	0.542471	1.78339	1.24092	0.164368	-0.164068	0.154756	-0.17368	-0.00961198	-0.328435	-0.00465616	0.334239	0.00134747	4.71187e-05	6.63193e-07	0.106289	0.000721378	7.83199e-05	3.05573e-07	0.195371	3.83151e-05	9.26632e-08	0.000220766	0.205015	0.00661595	4.77373e-05	1.48332e-10	0.0830995	0.00313032	4.9797e-05	0.581926	0.0703181	0.550945	0.26146	0.0392813	0.000243071	1	0.0659255	0.256594	0.00455512	2.00309e-05	0.0168738	0.299036	0.716283	0.0936722	0.260517	0.00780681	4.31557e-08	0.275516	1.23918e-05	0.00389348	0.836166	0.807832	0.810463	0.858148	0.992775	0.607626	0.999332	NS	Up	Up	Up	NS	Up	Up	Up	NS	Up	Up	Up	NS	Up	Up	Up	NS	Up	Up	NS	NS	NS	NS	NS	Up	NS	NS	NS	Up	Up	NS	NS	NS	NS	NS	Up	Up	NS	Up	Up	NS	NS	NS	NS	NS	NS	NS
Glyma.06G086300	3.23764	1.48607e-10	21	1.90145	AT5G11630	(1 of 1) PTHR33156:SF39 - PROTEIN NONRESPONDING TO OXYLIPINS 2, MITOCHONDRIAL	-1.20796	-1.86348	-1.22734	-1.93537	-0.63738	-1.29602	-1.44464	-1.90464	0.76459	-1.45135	-2.22121	-2.37193	-0.917404	-1.05637	-2.15804	-3.23764	-0.655522	-0.0193864	-0.727419	0.636135	-0.0718969	-0.708032	-0.658638	-0.807258	-1.26726	-0.14862	-0.608624	-0.460004	-2.21594	-2.9858	-3.13652	-0.76986	-0.920582	-0.150722	-0.138965	-1.24064	-2.32023	-1.10167	-2.18127	-1.07959	-0.428758	-0.118643	-0.520665	-0.210551	-0.0919077	0.310115	-0.319654	0.00192729	3.46342e-06	0.00113988	1.69997e-06	0.112331	0.000884168	0.000213835	3.6618e-06	0.0446827	0.000247285	4.15769e-07	1.79364e-07	0.0270457	0.00752748	6.62363e-07	1.89182e-10	0.217101	0.977997	0.0806469	0.264462	0.922905	0.235388	0.279131	0.0739632	0.00191985	1	0.197352	0.401172	2.52736e-07	3.44704e-10	1.48607e-10	0.220133	0.0757385	0.853996	0.809768	0.00408209	1.56258e-06	0.0236983	8.93773e-06	0.0562309	0.447048	0.845472	0.270174	0.785664	0.89717	0.580275	0.39073	Down	Down	Down	Down	NS	Down	Down	Down	NS	Down	Down	Down	NS	Down	Down	Down	NS	NS	NS	NS	NS	NS	NS	NS	Down	NS	NS	NS	Down	Down	Down	NS	NS	NS	NS	Down	Down	Down	Down	NS	NS	NS	NS	NS	NS	NS	NS
Glyma.03G069600	2.95807	1.50878e-10	21	5.96356	AT3G53900	(1 of 1) K00761 - uracil phosphoribosyltransferase (upp, UPRT)	0.28644	0.941149	1.83942	2.0469	1.31399	2.04148	2.4263	2.95807	0.312899	1.2953	1.30103	1.07922	-0.0385812	0.517278	1.37711	2.09713	0.654709	1.55298	1.76046	0.898266	1.10575	0.207483	0.727485	1.11231	1.64407	0.384825	0.916587	0.531762	0.982401	0.988133	0.76632	0.00573111	-0.216082	-0.221813	0.555859	1.41569	2.13571	0.859833	1.57985	0.720019	-0.874118	0.405336	-1.16837	0.111086	-0.29425	1.27945	-0.381516	0.530794	0.0162575	7.08595e-06	7.88453e-07	0.00155358	1.62902e-06	3.22872e-08	1.50878e-10	0.471363	0.000999969	0.000839256	0.00501784	0.948724	0.221039	0.000494229	4.22668e-07	0.22702	0.000237137	2.16488e-05	0.082535	0.0105756	0.824712	0.2222	0.0111958	5.67503e-05	1	0.0293694	0.279063	0.0122037	0.00999265	0.0434642	0.998533	0.684114	0.707698	0.245549	0.000524504	3.98308e-07	0.0601578	9.93899e-05	0.101454	0.0975088	0.438944	0.0127782	0.910345	0.630384	0.00724305	0.32572	NS	NS	Up	Up	Up	Up	Up	Up	NS	Up	Up	Up	NS	NS	Up	Up	NS	Up	Up	NS	Up	NS	NS	Up	Up	NS	NS	NS	NS	NS	NS	NS	NS	NS	NS	Up	Up	NS	Up	NS	NS	NS	Down	NS	NS	Up	NS
Glyma.20G019100	3.0225	1.53301e-10	21	3.46515	AT1G31170	(1 of 1) 1.8.98.2 - sulfiredoxin. / peroxiredoxin-(S-hydroxy-S-oxocysteine) reductase.	0.197541	1.1571	1.15808	2.11897	0.581551	1.13398	1.52472	2.60601	1.16421	2.01132	1.958	2.29243	0.202353	0.641256	1.45053	3.0225	0.959557	0.960542	1.92143	0.000985044	0.961872	0.960887	0.552431	0.943169	2.02446	0.390737	1.47203	1.08129	0.847107	0.793784	1.12821	-0.0533229	0.281107	0.33443	0.438903	1.24817	2.82015	0.80927	2.38125	1.57198	-0.0594752	-0.259577	0.249469	0.0493675	0.308945	-0.200102	-0.00505386	0.688441	0.00406928	0.00397596	5.87025e-07	0.188476	0.00555219	0.000195453	5.26625e-09	0.00600838	3.17528e-06	4.07606e-06	1.62067e-07	0.713275	0.150245	0.000513896	1.53301e-10	0.0511917	0.0258827	5.9062e-06	1	0.0289682	0.0659134	0.441368	0.0371011	1.78935e-06	1	0.000457059	0.0135925	0.0347064	0.0426761	0.00391565	0.953547	0.590549	0.553591	0.406338	0.00338502	1.2454e-09	0.0964561	1.14819e-07	0.000511198	0.947181	0.669718	0.676446	0.967558	0.635353	0.774487	0.998923	NS	Up	Up	Up	NS	Up	Up	Up	Up	Up	Up	Up	NS	NS	Up	Up	NS	NS	Up	NS	NS	NS	NS	NS	Up	NS	Up	Up	NS	NS	Up	NS	NS	NS	NS	Up	Up	NS	Up	Up	NS	NS	NS	NS	NS	NS	NS
Glyma.11G237200	3.00055	1.56545e-10	21	4.51172	AT4G25630	(1 of 3) K14563 - rRNA 2'-O-methyltransferase fibrillarin (NOP1, FBL)	-1.64237	-2.08417	-1.24029	-1.59721	-1.12577	-1.49622	-1.40617	-1.68926	-0.154945	-1.64486	-1.99218	-1.38284	-1.02656	-1.17285	-2.11657	-3.00055	-0.441799	0.402086	0.045161	0.843885	0.48696	-0.356925	-0.37045	-0.280401	-0.56349	0.0900482	-0.19304	-0.283089	-1.48991	-1.83723	-1.22789	-0.34732	0.262017	0.609337	-0.146294	-1.09001	-1.97399	-0.943721	-1.8277	-0.883979	-0.519297	-0.292876	-0.469486	-0.243065	0.0498112	0.226421	-0.381181	7.97783e-05	7.634e-07	0.00143633	5.30062e-05	0.00585712	0.000203415	0.000376609	2.32e-05	0.735063	4.97361e-05	1.76541e-06	0.000418678	0.016289	0.00375813	5.92825e-07	1.56545e-10	0.489385	0.406407	0.934532	0.109846	0.326522	0.644401	0.70315	0.650447	0.174729	1	0.716612	0.620838	0.000233099	8.15993e-06	0.0014978	0.608847	0.61863	0.227931	0.799241	0.00772235	3.40752e-06	0.0405234	1.92282e-05	0.0554238	0.363453	0.593244	0.349325	0.757659	0.949984	0.719525	0.31666	Down	Down	Down	Down	Down	Down	Down	Down	NS	Down	Down	Down	Down	Down	Down	Down	NS	NS	NS	NS	NS	NS	NS	NS	NS	NS	NS	NS	Down	Down	Down	NS	NS	NS	NS	Down	Down	NS	Down	NS	NS	NS	NS	NS	NS	NS	NS
Glyma.07G267200	2.877	1.56683e-10	21	6.85205	AT4G16410	(1 of 1) PF05421 - Protein of unknown function (DUF751) (DUF751)	1.26879	1.84737	2.877	2.4772	1.28235	1.67833	2.07146	1.94183	-0.00466571	0.743401	1.70293	1.34495	0.850262	2.02294	1.80348	2.61479	0.578578	1.60822	1.20841	1.02964	0.629829	-0.399809	0.395981	0.789118	0.659488	0.393137	0.263507	-0.12963	0.748067	1.7076	1.34961	0.959529	0.601545	-0.357984	1.17268	0.953216	1.76453	-0.219464	0.59185	0.811314	0.562284	1.10061	-0.134081	0.40425	-0.696365	0.53833	0.483267	0.00143377	4.20103e-06	1.56683e-10	5.09738e-09	0.00127952	2.3697e-05	3.93742e-07	9.96463e-07	0.994834	0.0467252	1.27581e-05	0.000358202	0.0412648	1.295e-06	5.38621e-06	1.101e-09	0.285497	8.68981e-05	0.00185925	0.0328295	0.159625	0.568498	0.644149	0.074573	0.0921746	0.976967	0.584829	0.833968	0.047901	1.28482e-05	0.00032676	0.053402	0.173057	0.492574	0.00677613	0.0143178	6.98849e-06	0.690774	0.120066	0.0537986	0.30678	0.013839	0.819503	0.545203	0.150708	0.288755	0.177491	Up	Up	Up	Up	Up	Up	Up	Up	NS	NS	Up	Up	NS	Up	Up	Up	NS	Up	Up	Up	NS	NS	NS	NS	NS	NS	NS	NS	NS	Up	Up	NS	NS	NS	Up	NS	Up	NS	NS	NS	NS	Up	NS	NS	NS	NS	NS
Glyma.09G025400	2.86561	1.57724e-10	21	4.66109	AT3G03300	(1 of 1) PTHR14950:SF70 - ENDORIBONUCLEASE DICER HOMOLOG 2	-0.945505	-1.70166	-2.13254	-1.63992	-0.236304	-1.16578	-1.87658	-0.27723	-0.909157	-0.703549	-2.42161	-2.86561	-0.05942	-1.27324	-2.13197	-0.758043	-0.756158	-1.18704	-0.694418	-0.430879	0.0617399	0.492618	-0.929473	-1.64028	-0.0409256	-0.710803	0.888548	1.59935	0.205607	-1.51246	-1.95645	-1.71807	-2.16206	-0.443993	-1.21382	-2.07255	-0.698623	-0.858733	0.515199	1.37393	-1.05442	0.0804255	-0.339702	0.795143	0.714717	1.13484	-0.129638	0.0149188	1.27578e-05	1.50771e-07	1.75222e-05	0.594819	0.00220235	2.5292e-06	0.469405	0.017813	0.0563009	1.01927e-08	1.57724e-10	0.913333	0.00116236	2.52412e-07	0.0361551	0.117398	0.00303939	0.0783358	0.489493	0.929638	0.444014	0.0655515	9.20009e-05	0.936179	0.426028	0.0280421	0.000142757	0.608527	8.57005e-05	1.28612e-06	0.000164715	9.89292e-07	0.395492	0.00495474	7.87739e-07	0.0607643	0.0570057	0.183118	0.00150551	0.0260053	0.898929	0.496705	0.147579	0.129287	0.0115547	0.765605	NS	Down	Down	Down	NS	Down	Down	NS	NS	NS	Down	Down	NS	Down	Down	NS	NS	Down	NS	NS	NS	NS	NS	Down	NS	NS	NS	Up	NS	Down	Down	Down	Down	NS	Down	Down	NS	NS	NS	Up	Down	NS	NS	NS	NS	Up	NS
Glyma.06G204200	2.81924	1.61838e-10	21	6.49545	AT5G08050	(1 of 1) IPR009500//IPR016801 - Protein of unknown function DUF1118 // Uncharacterised conserved protein UCP022207	1.59645	2.16834	2.47689	2.81924	1.795	2.10117	2.29129	2.54518	0.678813	1.30683	1.03708	1.04589	-0.0574799	0.767613	1.48473	1.79923	0.571882	0.880442	1.22279	0.308559	0.650903	0.342344	0.306164	0.496283	0.750179	0.190119	0.444015	0.253896	0.628013	0.358268	0.367074	-0.269745	-0.260939	0.0088061	0.825093	1.54221	1.85671	0.717117	1.03162	0.314504	0.243245	1.45182	-1.08452	0.124055	-1.32777	1.20857	0.18365	7.71671e-05	1.65822e-07	6.09944e-09	1.61838e-10	1.18079e-05	3.63022e-07	4.02087e-08	2.11816e-09	0.0821194	0.000557413	0.00492372	0.00452954	0.917287	0.0497999	0.00010401	3.4056e-06	0.288882	0.0303281	0.0015371	0.654361	0.140212	0.643274	0.770812	0.31535	0.0516276	1	0.316784	0.64351	0.095217	0.340229	0.322182	0.683228	0.596068	0.99673	0.0597909	9.4035e-05	2.56184e-06	0.107827	0.00610177	0.494748	0.709159	0.00111396	0.0155071	0.892787	0.0028291	0.00790057	0.661165	Up	Up	Up	Up	Up	Up	Up	Up	NS	Up	Up	Up	NS	NS	Up	Up	NS	NS	Up	NS	NS	NS	NS	NS	NS	NS	NS	NS	NS	NS	NS	NS	NS	NS	NS	Up	Up	NS	Up	NS	NS	Up	Down	NS	Down	Up	NS
Glyma.08G279800	2.96758	1.65385e-10	21	5.91632	AT5G65460	(1 of 2) PTHR47972:SF22 - KINESIN-LIKE PROTEIN KIN-14A-RELATED	0.653947	1.3744	1.52747	2.16124	0.530964	1.14876	1.56964	2.01019	-0.922622	1.54131	2.04495	1.32494	1.10149	1.31178	1.69293	2.6139	0.720457	0.873519	1.5073	0.153061	0.78684	0.633779	0.617799	1.03867	1.47923	0.420873	0.861429	0.440557	2.46393	2.96758	2.24756	0.503645	-0.216367	-0.720013	0.21029	0.591444	1.51241	0.381154	1.30212	0.92097	0.410684	0.341528	0.206759	0.137602	-0.203925	-0.0691567	0.274143	0.111404	0.000425196	9.75393e-05	1.66906e-07	0.207139	0.00318191	6.73459e-05	6.76479e-07	0.0212648	9.26764e-05	6.18934e-07	0.00053608	0.00915766	0.00108575	2.11133e-05	1.73081e-09	0.156121	0.0360112	0.000158454	0.860143	0.0720694	0.281844	0.327233	0.0159888	0.000186079	0.952482	0.0372419	0.37776	3.49126e-08	1.65385e-10	9.94883e-08	0.388833	0.676612	0.122136	0.693532	0.144522	0.000100483	0.455863	0.000825733	0.0303451	0.490959	0.519507	0.712432	0.880036	0.752604	0.925296	0.491977	NS	Up	Up	Up	NS	Up	Up	Up	NS	Up	Up	Up	Up	Up	Up	Up	NS	NS	Up	NS	NS	NS	NS	Up	Up	NS	NS	NS	Up	Up	Up	NS	NS	NS	NS	NS	Up	NS	Up	NS	NS	NS	NS	NS	NS	NS	NS
Glyma.14G067100	4.58872	1.66065e-10	21	0.771467	AT1G19510	(1 of 1) PTHR43952:SF75 - PROTEIN RADIALIS-LIKE 5	-1.15015	-0.476624	-1.28666	0.885936	-0.974597	-0.84749	-0.392191	1.63488	-1.81985	1.03177	0.890201	2.76886	-1.55198	-0.504508	0.112487	1.95155	0.673523	-0.136514	2.03608	-0.810037	1.36256	2.1726	0.127107	0.582406	2.60948	0.455298	2.48237	2.02707	2.85163	2.71005	4.58872	-0.141573	1.73709	1.87866	1.04747	1.66446	3.50353	0.616995	2.45606	1.83906	-0.428873	-0.648835	0.666452	0.446489	1.09532	-0.219962	0.0088084	0.0409141	0.384887	0.0215761	0.0760688	0.100328	0.147794	0.506683	0.00123629	0.0110494	0.0612921	0.105892	5.26032e-07	0.055877	0.509633	0.884022	0.000488795	0.419374	0.879042	0.000159026	0.34949	0.0156528	0.00117553	0.97183	0.46008	2.55891e-06	1	1.7455e-05	0.000388969	4.37239e-05	7.29164e-05	1.66065e-10	0.90075	0.00218262	0.00144789	0.281113	0.0357195	4.61388e-07	0.521837	8.99872e-05	0.00548086	0.625248	0.359923	0.382984	0.702392	0.130585	0.819604	0.996482	Down	NS	Down	NS	NS	NS	NS	Up	Down	NS	NS	Up	NS	NS	NS	Up	NS	NS	Up	NS	Up	Up	NS	NS	Up	NS	Up	Up	Up	Up	Up	NS	Up	Up	NS	Up	Up	NS	Up	Up	NS	NS	NS	NS	NS	NS	NS
Glyma.17G030200	3.4373	1.73485e-10	21	3.13251	AT1G24020	(1 of 2) PTHR31907:SF1 - MLP-LIKE PROTEIN 423-RELATED	0.316295	-0.278729	-1.82679	-1.29809	-0.478514	-0.754876	-0.936541	0.756014	1.26473	0.972489	-0.635767	-0.0452165	0.485293	0.903815	-1.15968	-2.53348	-0.595023	-2.14308	-1.61438	-1.54806	-1.01936	0.528697	-0.276362	-0.458027	1.23453	-0.181665	1.51089	1.69255	-0.292241	-1.9005	-1.30995	-1.60826	-1.01771	0.590551	0.418522	-1.64498	-3.01878	-2.0635	-3.4373	-1.3738	0.70122	0.0996518	0.822606	0.221038	0.121386	-0.601568	0.461129	0.480323	0.50666	1.53358e-05	0.0011843	0.264308	0.0565707	0.0161128	0.0440929	0.00176518	0.0119115	0.108914	0.920454	0.290769	0.0271133	0.00541614	1.58993e-07	0.287317	2.22623e-06	0.000113498	0.00224167	0.0241013	0.472736	0.818759	0.388852	0.00168716	1	0.000267979	9.32141e-05	0.472125	4.93635e-06	0.000776922	0.000867726	0.0213906	0.257516	0.396957	0.000154548	2.73961e-09	1.46608e-05	1.73485e-10	0.0107232	0.196001	0.880798	0.0842453	0.790052	0.8698	0.242177	0.219648	NS	NS	Down	Down	NS	NS	NS	NS	Up	NS	NS	NS	NS	NS	Down	Down	NS	Down	Down	Down	Down	NS	NS	NS	Up	NS	Up	Up	NS	Down	Down	Down	Down	NS	NS	Down	Down	Down	Down	Down	NS	NS	NS	NS	NS	NS	NS
Glyma.09G172500	4.33515	1.73877e-10	21	1.30469	AT1G73500	(1 of 8) 2.7.11.1//2.7.12.2 - non-specific serine/threonine protein kinase. / threonine-specific protein kinase. // mitogen-activated protein kinase kinase. / MKK.	-0.188122	0.731884	-0.833991	1.22448	2.64647	2.28541	1.81276	2.67485	-0.0166319	2.67011	2.9808	4.31851	0.896887	0.66192	1.52115	3.20922	0.920005	-0.645869	1.41261	-1.56587	0.4926	2.05847	-0.361066	-0.833714	0.0283784	-0.472648	0.389444	0.862093	2.68674	2.99744	4.33515	0.310694	1.64841	1.33771	-0.234967	0.624259	2.31233	0.859226	2.5473	1.68807	-0.614359	-1.21771	0.106787	-0.496563	0.721145	-0.60335	-0.555461	0.793069	0.192269	0.184691	0.0233317	1.00707e-05	8.18172e-05	0.00145737	3.59231e-06	0.988844	2.67078e-05	2.46677e-06	1.73877e-10	0.218587	0.363126	0.0152332	1.75036e-07	0.211164	0.385362	0.0105953	0.0357372	0.481765	0.00408032	0.808185	0.172276	0.969253	1	0.533343	0.153933	5.22763e-05	4.58171e-06	4.34446e-10	0.753129	0.00380285	0.0233846	0.793812	0.333799	3.33709e-05	0.259681	1.60592e-05	0.00530003	0.519622	0.121981	0.923017	0.722737	0.421257	0.550042	0.403897	NS	NS	NS	Up	Up	Up	Up	Up	NS	Up	Up	Up	NS	NS	Up	Up	NS	NS	Up	Down	NS	Up	NS	NS	NS	NS	NS	NS	Up	Up	Up	NS	Up	Up	NS	NS	Up	NS	Up	Up	NS	NS	NS	NS	NS	NS	NS
Glyma.05G070200	2.76243	1.81773e-10	21	5.80397	AT4G18020	(1 of 1) PTHR31312:SF4 - TWO-COMPONENT RESPONSE REGULATOR-LIKE APRR2	-1.14172	-1.51468	-1.88509	-1.69928	-1.08006	-1.72568	-1.80241	-2.29788	0.0840466	-1.78635	-1.30814	-2.0561	-1.5159	-2.1369	-2.76243	-2.56243	-0.372967	-0.743374	-0.557561	-0.370408	-0.184594	0.185814	-0.645619	-0.722348	-1.21782	-0.0767294	-0.572201	-0.495471	-1.87039	-1.39219	-2.14015	0.478202	-0.269756	-0.747957	-0.620999	-1.24652	-1.04652	-0.625525	-0.425524	0.200001	0.0838251	-0.0720129	-0.429415	-0.585253	-0.51324	-0.155838	-0.250714	0.00273518	5.48886e-05	1.13829e-06	6.39128e-06	0.00470289	7.9709e-06	2.85234e-06	1.18993e-08	0.851636	3.88222e-06	0.000343811	1.89948e-07	0.00020343	1.97084e-07	1.81773e-10	7.85822e-10	0.551233	0.0647922	0.15675	0.559755	0.744341	0.836099	0.259138	0.0959388	0.00114546	1	0.169652	0.284549	2.31753e-06	0.000157006	8.49535e-08	0.394717	0.575949	0.0918342	0.155864	0.00108057	0.00409085	0.162046	0.262679	0.681217	0.910582	0.909088	0.361901	0.31161	0.294991	0.802448	0.507679	Down	Down	Down	Down	Down	Down	Down	Down	NS	Down	Down	Down	Down	Down	Down	Down	NS	NS	NS	NS	NS	NS	NS	NS	Down	NS	NS	NS	Down	Down	Down	NS	NS	NS	NS	Down	Down	NS	NS	NS	NS	NS	NS	NS	NS	NS	NS
Glyma.07G104200	3.06596	1.84932e-10	21	4.43215	AT1G18300	(1 of 1) PTHR12629:SF42 - NUDIX HYDROLASE 4	0.839147	1.43014	1.26366	1.88185	0.27098	0.648996	1.07177	1.38343	0.925617	2.05938	2.41234	2.08382	0.871196	1.21401	2.25502	3.06596	0.590996	0.42451	1.0427	-0.166486	0.451704	0.61819	0.378016	0.800788	1.11245	0.422772	0.73443	0.311658	1.13376	1.48672	1.1582	0.352957	0.0244341	-0.328522	0.342815	1.38382	2.19476	1.04101	1.85195	0.810935	0.596924	-0.167261	1.19701	0.43283	0.60009	-0.764184	0.514877	0.0512542	0.000530409	0.00195774	7.72188e-06	0.57272	0.11991	0.00809414	0.000566038	0.0292654	2.42813e-06	7.32991e-08	1.40912e-06	0.0597358	0.00508749	4.5274e-07	1.84932e-10	0.314494	0.395744	0.0121595	0.85426	0.385046	0.334736	0.707814	0.0939707	0.00674189	0.974319	0.100598	0.586319	0.00550574	0.000268669	0.00357567	0.605187	0.972495	0.568349	0.527408	0.00111388	5.1087e-07	0.0271414	1.64688e-05	0.0736175	0.317037	0.799069	0.0154552	0.562349	0.28595	0.144899	0.189973	NS	Up	Up	Up	NS	NS	Up	Up	NS	Up	Up	Up	NS	Up	Up	Up	NS	NS	Up	NS	NS	NS	NS	NS	Up	NS	NS	NS	Up	Up	Up	NS	NS	NS	NS	Up	Up	Up	Up	NS	NS	NS	Up	NS	NS	NS	NS
Glyma.01G006800	4.39348	1.87463e-10	21	1.7318	AT5G19730	(1 of 1) PTHR31321:SF57 - PECTINESTERASE 53-RELATED	0.866596	1.13579	1.40635	-1.17674	0.615142	0.73114	-0.1731	-3.40973	0.652192	1.08697	0.428608	-3.30651	0.162028	0.973268	-0.543586	-3.10651	0.269196	0.539752	-2.04334	0.270556	-2.31253	-2.58309	0.115997	-0.788243	-4.02487	-0.90424	-4.14087	-3.23662	0.434777	-0.223584	-3.9587	-0.658361	-4.39348	-3.73512	0.811239	-0.705614	-3.26854	-1.51685	-4.07977	-2.56292	0.567874	0.213168	-0.658408	-1.01311	-1.22628	-0.354706	-0.22262	0.063269	0.00979088	0.00140833	0.0156197	0.189508	0.0978116	0.727685	2.19529e-08	0.169269	0.0135449	0.3554	2.66626e-06	0.778615	0.0276673	0.239397	1.21983e-07	0.764467	0.283091	3.96272e-05	0.748494	1.34643e-05	1.13587e-05	0.963148	0.127422	2.94769e-10	0.295381	4.24365e-10	7.57688e-07	0.339048	0.637404	2.9788e-08	0.326173	8.82095e-09	2.47245e-06	0.104493	0.136352	4.54056e-08	0.00248261	1.87463e-10	0.000107866	0.400128	0.763881	0.231034	0.115539	0.0219987	0.60341	0.653797	NS	Up	Up	Down	NS	NS	NS	Down	NS	Up	NS	Down	NS	NS	NS	Down	NS	NS	Down	NS	Down	Down	NS	NS	Down	NS	Down	Down	NS	NS	Down	NS	Down	Down	NS	NS	Down	Down	Down	Down	NS	NS	NS	NS	Down	NS	NS
Glyma.01G050100	3.24207	1.89831e-10	21	6.61004	AT1G26770	(1 of 1) PTHR31867:SF35 - EXPANSIN-A10	-0.419398	0.730555	1.65924	2.45502	-0.199098	-0.43839	0.345762	0.271002	-0.465598	0.688316	1.66059	1.76451	0.205997	1.58929	1.6283	3.24207	1.14995	2.07864	2.87442	0.928685	1.72446	0.795779	-0.239292	0.54486	0.4701	0.784152	0.709392	-0.07476	1.15391	2.12619	2.2301	0.972276	1.07619	0.103913	1.38329	1.4223	3.03608	0.0390153	1.65279	1.61377	0.847316	0.248962	1.38555	0.787193	0.538231	-0.598354	0.817255	0.387679	0.0915342	0.000153266	1.46225e-07	0.7058	0.336664	0.448129	0.542069	0.316366	0.107808	0.000138229	5.58932e-05	0.714646	0.000460192	0.000208193	1.89831e-10	0.0277284	1.34514e-05	1.01511e-08	0.108206	0.000302214	0.204258	0.884669	0.341397	0.313675	0.456923	0.142011	0.925507	0.00767366	3.19242e-06	1.13391e-06	0.0944676	0.0251337	0.889446	0.0052745	0.00147487	1.4556e-09	0.963794	0.000194454	0.000879569	0.149553	0.696539	0.00681115	0.233797	0.36862	0.300934	0.0349963	NS	NS	Up	Up	NS	NS	NS	NS	NS	NS	Up	Up	NS	Up	Up	Up	Up	Up	Up	NS	Up	NS	NS	NS	NS	NS	NS	NS	Up	Up	Up	NS	Up	NS	Up	Up	Up	NS	Up	Up	NS	NS	Up	NS	NS	NS	NS
Glyma.18G054500	7.74065	1.99272e-10	21	-1.30232	AT2G30370	(1 of 1) PTHR33109:SF4 - EPIDERMAL PATTERNING FACTOR-LIKE PROTEIN 5	-3.22668	-4.66207	-5.09069	-5.31411	-3.49047	-4.00579	-3.95929	-5.53925	-0.468327	-3.80886	-7.74065	-7.74065	-1.65243	-3.2662	-4.72027	-7.21604	-1.43539	-1.86401	-2.08743	-0.428619	-0.652041	-0.223422	-0.515316	-0.46882	-2.04878	0.0464963	-1.53346	-1.57996	-3.34053	-7.27233	-7.27233	-3.93179	-3.93179	0	-1.61377	-3.06784	-5.56361	-1.45407	-3.94984	-2.49577	-0.201815	-0.728821	1.05161	0.524608	1.25343	-0.527006	0.161397	5.61509e-08	1.99272e-10	2.31601e-10	3.14388e-10	2.32562e-08	9.6118e-09	8.50102e-09	8.64484e-10	0.419342	4.90777e-06	1.29042e-07	5.87034e-07	0.0234103	0.000264347	4.58247e-05	5.94284e-06	0.226395	0.0850738	0.0597203	0.876083	0.745416	0.964548	0.868566	0.749288	0.100233	1	0.334077	0.360501	0.000153653	3.17393e-06	1.04675e-05	0.281665	0.217496	1	0.209316	0.0397321	0.00590304	0.574088	0.132991	0.494756	0.810902	0.211402	0.0852748	0.579252	0.0371838	0.430063	0.780236	Down	Down	Down	Down	Down	Down	Down	Down	NS	Down	Down	Down	Down	Down	Down	Down	NS	NS	NS	NS	NS	NS	NS	NS	NS	NS	NS	NS	Down	Down	Down	NS	NS	NS	NS	Down	Down	NS	NS	NS	NS	NS	NS	NS	Up	NS	NS
Glyma.17G152600	2.69345	1.99623e-10	21	3.69787	AT5G67150	(1 of 1) PTHR31896:SF43 - ANTHRANILATE N-HYDROXYCINNAMOYL_BENZOYLTRANSFERASE-LIKE PROTEIN	-0.520188	-0.732569	-2.0662	-2.04636	-0.462947	-0.954311	-1.70508	-1.99443	-0.533897	-0.18832	-0.955748	-1.0264	-0.37883	0.067057	-0.925942	-1.4729	-0.21238	-1.54601	-1.52617	-1.33363	-1.31379	0.0198412	-0.491364	-1.24213	-1.53149	-0.750767	-1.04012	-0.289357	0.345577	-0.421851	-0.492505	-0.767428	-0.838082	-0.0706542	0.445887	-0.547112	-1.09407	-0.992999	-1.53996	-0.546961	-2.69345	-2.68534	-1.60464	-1.59653	1.08882	0.00811127	-2.14499	0.189687	0.0457703	2.20023e-07	2.21382e-07	0.269733	0.0137882	2.37448e-05	1.7129e-06	0.191616	0.64766	0.0136317	0.00887885	0.390358	0.887998	0.0129416	9.76435e-05	0.796301	0.000112375	8.10566e-05	0.00375324	0.00129913	0.993199	0.507552	0.00414941	0.00021219	0.41307	0.0171336	0.634884	0.393108	0.293909	0.218713	0.170181	0.0681411	0.928809	0.333697	0.171459	0.00369706	0.0213454	8.91235e-05	0.219293	8.86704e-09	1.23054e-08	0.000293352	0.000658201	0.0129624	0.993999	1.99623e-10	NS	NS	Down	Down	NS	NS	Down	Down	NS	NS	NS	Down	NS	NS	NS	Down	NS	Down	Down	Down	Down	NS	NS	Down	Down	NS	Down	NS	NS	NS	NS	NS	NS	NS	NS	NS	Down	NS	Down	NS	Down	Down	Down	Down	Up	NS	Down
Glyma.14G085400	2.79266	2.02816e-10	21	1.85401	AT4G06744	(1 of 1) PTHR32093:SF91 - LRRNT_2 DOMAIN-CONTAINING PROTEIN	1.63683	2.01734	2.11013	1.54997	0.761442	0.97152	1.11582	-0.735527	0.134336	1.83027	1.99001	1.62119	1.81882	2.77796	2.79266	1.93122	0.380515	0.473301	-0.0868602	0.0927863	-0.467375	-0.560161	0.210078	0.354382	-1.49697	0.144304	-1.70705	-1.85135	1.69593	1.85568	1.48685	0.159745	-0.209076	-0.368822	0.959149	0.973843	0.112408	0.0146941	-0.846741	-0.861435	1.22766	0.00903727	1.24595	0.0273307	0.0182935	-1.21862	0.627496	4.14124e-05	4.31879e-07	1.37531e-07	5.33284e-05	0.0404547	0.00630734	0.00151909	0.0460405	0.791287	5.29862e-06	7.91343e-07	4.86776e-05	3.14221e-05	5.04273e-10	2.02816e-10	2.10807e-06	0.500934	0.242132	0.853914	0.913895	0.283441	0.307817	0.861202	0.4626	7.23653e-05	1	1.6061e-05	6.83862e-06	3.08592e-05	4.33166e-06	0.000193822	0.823312	0.681074	0.473301	0.0171363	0.0073027	0.781528	0.985853	0.0185792	0.0321447	0.0101542	0.992818	0.00730323	0.984813	0.98459	0.00873989	0.0908209	Up	Up	Up	Up	NS	NS	Up	NS	NS	Up	Up	Up	Up	Up	Up	Up	NS	NS	NS	NS	NS	NS	NS	NS	Down	NS	Down	Down	Up	Up	Up	NS	NS	NS	NS	NS	NS	NS	NS	NS	Up	NS	Up	NS	NS	Down	NS
Glyma.17G056900	3.66693	2.04621e-10	21	1.64652	AT2G17220	(1 of 1) PTHR45621:SF40 - SERINE_THREONINE-PROTEIN KINASE PIX13-RELATED	0.608038	0.236194	-0.568412	0.247902	-0.519091	-0.302539	-0.598821	1.77243	-0.574218	1.55771	1.22398	3.09271	-0.136705	0.551572	1.81301	2.46024	-0.371844	-1.17645	-0.360136	-0.804606	0.0117084	0.816314	0.216553	-0.0797294	2.29152	-0.296282	2.07497	2.37125	2.13193	1.7982	3.66693	-0.333726	1.535	1.86873	0.688277	1.94971	2.59695	1.26143	1.90867	0.647238	0.857436	-0.315204	1.59744	0.424796	0.74	-1.17264	0.641116	0.233095	0.651166	0.270714	0.62984	0.305355	0.547473	0.20384	6.77559e-05	0.327338	0.00136629	0.0112028	3.71666e-09	0.862857	0.354895	0.000418952	1.84476e-06	0.667444	0.0228852	0.512981	0.255708	0.993369	0.287833	0.911381	0.934444	1.3748e-06	1	1.72165e-05	3.71641e-06	6.84365e-05	0.000559789	2.04621e-10	0.692447	0.00208953	0.000363191	0.307529	0.000276028	9.97716e-07	0.0288192	0.000152329	0.233395	0.189203	0.66562	0.00698594	0.675527	0.289371	0.0466044	0.176294	NS	NS	NS	NS	NS	NS	NS	Up	NS	Up	Up	Up	NS	NS	Up	Up	NS	Down	NS	NS	NS	NS	NS	NS	Up	NS	Up	Up	Up	Up	Up	NS	Up	Up	NS	Up	Up	Up	Up	NS	NS	NS	Up	NS	NS	Down	NS
Glyma.06G027100	2.78428	2.09313e-10	21	1.88572	AT3G54350	(1 of 1) PTHR13233:SF20 - FORKHEAD-ASSOCIATED (FHA) DOMAIN-CONTAINING PROTEIN	-1.72293	-2.66072	-2.12385	-2.78428	-1.39009	-1.99519	-2.36262	-2.10806	-0.527624	-1.86561	-1.88855	-2.14979	-0.651241	-0.89799	-2.22874	-2.13503	-0.937789	-0.400922	-1.06135	0.536868	-0.123562	-0.66043	-0.605103	-0.972532	-0.717972	-0.367428	-0.112868	0.25456	-1.33798	-1.36092	-1.62216	-0.0229407	-0.284183	-0.261243	-0.246749	-1.5775	-1.48379	-1.33075	-1.23704	0.0937172	-0.163898	-0.628386	0.533294	0.0688054	0.697192	-0.464488	-0.0475461	1.05233e-05	7.48381e-10	1.09899e-07	2.09313e-10	0.000266114	5.70474e-07	1.2154e-08	1.31836e-07	0.1756	5.06211e-06	4.04607e-06	6.12256e-07	0.1171	0.0213599	3.82329e-07	6.46243e-07	0.045046	0.390218	0.00836938	0.375546	0.856236	0.287542	0.323288	0.0231183	0.0679574	1	0.840786	0.66393	0.000906361	0.000672558	0.000105775	0.98501	0.63236	0.70186	0.63589	0.000301716	0.000426044	0.00603611	0.00393387	0.894426	0.804952	0.153294	0.241594	0.945519	0.126821	0.344799	0.923271	Down	Down	Down	Down	Down	Down	Down	Down	NS	Down	Down	Down	NS	NS	Down	Down	NS	NS	Down	NS	NS	NS	NS	NS	NS	NS	NS	NS	Down	Down	Down	NS	NS	NS	NS	Down	Down	Down	Down	NS	NS	NS	NS	NS	NS	NS	NS
Glyma.12G103200	6.25851	2.09428e-10	21	-0.668246	AT3G09280	(1 of 1) PTHR34558:SF9 - F3L24.15 PROTEIN	-0.498064	-0.255818	-0.60029	0.869823	-2.05623	-1.42747	-0.747252	0.638764	-4.38557	-0.740923	-0.917879	1.87295	-2.52781	-2.69022	0.627078	2.26646	0.242246	-0.102226	1.36789	-0.344472	1.12564	1.47011	0.628755	1.30898	2.69499	0.680223	2.06624	1.38602	3.64464	3.46769	6.25851	-0.176956	2.61387	2.79083	-0.16241	3.15488	4.79426	3.31729	4.95667	1.63938	0.666847	0.514848	1.20295	1.05095	0.536106	-0.151998	0.858901	0.474463	0.703779	0.374702	0.12567	0.00121152	0.0193912	0.198778	0.22493	5.68784e-05	0.265097	0.171328	0.000337469	0.0258471	0.0192918	0.418476	0.000176767	0.872284	0.921229	0.0183154	0.798275	0.0804286	0.0636568	0.72017	0.0813349	8.93361e-06	0.965037	0.000750542	0.0241862	0.00217836	0.00382552	2.09428e-10	0.913919	7.20919e-05	6.82791e-05	0.9521	0.00241164	5.06841e-08	0.00673054	1.76156e-07	0.0173932	0.44911	0.527347	0.120599	0.305067	0.605415	0.882533	0.133211	NS	NS	NS	NS	Down	Down	NS	NS	Down	NS	NS	Up	Down	Down	NS	Up	NS	NS	Up	NS	NS	NS	NS	NS	Up	NS	Up	Up	Up	Up	Up	NS	Up	Up	NS	Up	Up	Up	Up	Up	NS	NS	NS	NS	NS	NS	NS
Glyma.16G057600	4.31095	2.1058e-10	21	2.15592	AT3G27170	(1 of 1) PTHR11689:SF155 - CHLORIDE CHANNEL PROTEIN CLC-B	-2.87488	-2.05844	-1.0023	0.145673	-1.4445	-1.69772	-0.555941	0.0192381	-1.72688	0.162673	-0.271347	2.58407	-2.89056	-2.73686	-2.24759	-1.65523	0.816448	1.87258	3.02056	1.05614	2.20411	1.14797	-0.253219	0.888558	1.46374	1.14178	1.71696	0.575179	1.88955	1.45553	4.31095	-0.43402	2.4214	2.85542	0.153695	0.642962	1.23533	0.489268	1.08163	0.592363	0.0444573	-0.695693	-0.560871	-1.30102	-0.605329	-0.74015	-0.628282	2.94225e-06	0.000197291	0.0579599	0.798064	0.00884302	0.00187581	0.302988	0.975157	0.00470926	0.788503	0.639884	2.70189e-06	9.17994e-06	9.29375e-06	9.81628e-05	0.00210296	0.344316	0.00208105	7.75693e-07	0.168263	0.000245651	0.114361	0.914054	0.172284	0.0063575	0.288226	0.00272296	0.402486	0.00185079	0.0145534	2.1058e-10	0.657997	5.18411e-05	8.23456e-06	0.875241	0.349749	0.0404786	0.580253	0.0799091	0.421608	0.970858	0.301601	0.405244	0.0819183	0.403701	0.294665	0.204128	Down	Down	NS	NS	Down	Down	NS	NS	Down	NS	NS	Up	Down	Down	Down	Down	NS	Up	Up	NS	Up	NS	NS	NS	Up	NS	Up	NS	Up	Up	Up	NS	Up	Up	NS	NS	Up	NS	NS	NS	NS	NS	NS	NS	NS	NS	NS
Glyma.06G181400	3.36169	2.12799e-10	21	1.90042	AT5G62960	(1 of 1) PTHR12242:SF22 - EXPERA DOMAIN-CONTAINING PROTEIN	1.1105	1.48142	0.798479	-0.144319	1.28804	1.30985	0.859343	-0.787746	1.64901	1.49873	0.766144	-1.71269	1.25773	2.05475	1.563	-0.0908543	0.370924	-0.312017	-1.25481	-0.682941	-1.62574	-0.942798	0.0218096	-0.428696	-2.07579	-0.450506	-2.0976	-1.64709	-0.150277	-0.882861	-3.36169	-0.732584	-3.21142	-2.47883	0.797022	0.305269	-1.34859	-0.491753	-2.14561	-1.65386	0.262422	0.152595	0.508736	0.398909	0.246314	-0.109827	0.330666	0.00532531	0.000134452	0.0395134	0.743487	0.00108364	0.000653598	0.0236669	0.049211	5.20455e-05	0.000125229	0.0480847	0.000438517	0.00421164	1.70515e-06	0.000128063	0.846004	0.552597	0.516063	0.00156826	0.189891	0.000134875	0.0719714	0.99796	0.388574	8.36179e-07	0.886606	1.47745e-06	0.000177302	0.712481	0.0177662	2.12799e-10	0.173585	6.15853e-09	9.48592e-06	0.0690075	0.480774	0.0012526	0.305025	1.25772e-06	0.000515173	0.699469	0.81227	0.332763	0.593292	0.714046	0.879858	0.419311	Up	Up	NS	NS	Up	Up	NS	NS	Up	Up	NS	Down	Up	Up	Up	NS	NS	NS	Down	NS	Down	NS	NS	NS	Down	NS	Down	Down	NS	NS	Down	NS	Down	Down	NS	NS	Down	NS	Down	Down	NS	NS	NS	NS	NS	NS	NS
Glyma.18G031400	2.82329	2.13201e-10	21	2.60545	AT5G01090	(1 of 1) PTHR32401:SF16 - CONCANAVALIN A-LIKE LECTIN FAMILY PROTEIN	1.6276	1.6674	1.1957	-0.125422	0.0727062	0.462578	0.33547	-2.36071	1.30026	1.63836	1.33192	-0.867576	0.206425	0.296848	1.26907	-0.0127222	0.0397965	-0.431907	-1.75302	-0.471703	-1.79282	-1.32112	0.389872	0.262764	-2.43341	-0.127108	-2.82329	-2.69618	0.338099	0.0316562	-2.16784	-0.306443	-2.50594	-2.19949	0.0904234	1.06265	-0.219147	0.972227	-0.30957	-1.2818	0.901019	-0.357728	0.155181	-1.10357	-0.745838	-1.25875	-0.101273	8.57747e-06	3.01725e-06	0.000488795	0.74442	0.869402	0.182971	0.33747	4.8004e-09	0.00040456	7.15699e-06	0.000169853	0.0287821	0.633633	0.440454	0.000203421	0.974272	0.97188	0.271012	1.68922e-06	0.352502	3.43493e-06	0.00175322	0.56946	0.603786	3.95744e-09	1	2.13201e-10	2.36438e-09	0.336119	0.933918	1.75235e-07	0.596737	3.34829e-08	1.98573e-06	0.863211	0.00222934	0.552913	0.0116133	0.398135	0.000927967	0.0423483	0.45548	0.759301	0.0191743	0.0835842	0.00265489	0.811111	Up	Up	Up	NS	NS	NS	NS	Down	Up	Up	Up	NS	NS	NS	Up	NS	NS	NS	Down	NS	Down	Down	NS	NS	Down	NS	Down	Down	NS	NS	Down	NS	Down	Down	NS	Up	NS	NS	NS	Down	NS	NS	NS	Down	NS	Down	NS
Glyma.08G150700	2.74549	2.17182e-10	21	2.98217	AT2G44500	(1 of 1) PTHR31741:SF66 - O-FUCOSYLTRANSFERASE 20	-0.620117	-1.27699	-2.00959	-2.12596	-1.588	-1.84152	-2.10018	-2.74549	-1.00711	-1.56929	-1.7209	-2.24139	-0.0310988	-1.33159	-2.16201	-1.3778	-0.656874	-1.38947	-1.50584	-0.732598	-0.84897	-0.116372	-0.253521	-0.512179	-1.15749	-0.258658	-0.90397	-0.645312	-0.562181	-0.713785	-1.23428	-0.151604	-0.672095	-0.520491	-1.30049	-2.13091	-1.3467	-0.830426	-0.0462169	0.784209	0.437027	-0.194744	0.502578	-0.129193	0.0655507	-0.631771	0.153917	0.109457	0.0005509	4.2749e-07	1.19027e-07	4.54339e-05	2.55853e-06	1.42348e-07	2.17182e-10	0.00842938	4.88207e-05	1.14411e-05	1.1595e-07	0.956031	0.000631428	2.18729e-07	0.000227021	0.183476	0.00050844	0.000117717	0.158649	0.0473241	0.916662	0.830678	0.288187	0.00275815	1	0.0282469	0.165321	0.145952	0.0597416	0.00174377	0.845656	0.15923	0.338395	0.00238925	5.15771e-07	0.000384627	0.0758777	0.922332	0.0832623	0.423761	0.722461	0.275647	0.881497	0.928154	0.176585	0.708262	NS	Down	Down	Down	Down	Down	Down	Down	Down	Down	Down	Down	NS	Down	Down	Down	NS	Down	Down	NS	NS	NS	NS	NS	Down	NS	NS	NS	NS	NS	Down	NS	NS	NS	Down	Down	Down	NS	NS	NS	NS	NS	NS	NS	NS	NS	NS
Glyma.06G012200	2.5816	2.24353e-10	21	4.71843	AT4G34530	(1 of 5) PTHR12565:SF334 - TRANSCRIPTION FACTOR BPE-RELATED	0.228223	1.38734	1.55182	2.12218	0.687253	1.01646	1.72719	1.49431	-0.270568	1.79896	2.01326	1.42498	0.618498	0.52605	1.28872	2.5816	1.15912	1.3236	1.89395	0.164474	0.734833	0.570358	0.329203	1.03994	0.807056	0.710737	0.477853	-0.232884	2.06952	2.28383	1.69555	0.214303	-0.373975	-0.588278	-0.0924479	0.670222	1.9631	0.76267	2.05555	1.29288	0.186314	0.144452	0.0575126	0.0156507	-0.128802	-0.0418619	0.100982	0.586643	0.000126241	2.09237e-05	3.41193e-08	0.068828	0.00458193	3.32954e-06	2.99252e-05	0.500055	1.85798e-06	1.42343e-07	7.2213e-05	0.122142	0.16782	0.000337964	2.24353e-10	0.00536387	0.000465424	7.63871e-07	0.83056	0.0661764	0.293781	0.708769	0.00788813	0.0245317	0.336482	0.240671	0.65174	1.97595e-07	1.12569e-08	4.68338e-06	0.739086	0.391983	0.179114	0.865786	0.0700518	2.17343e-07	0.0671329	1.48168e-07	0.00107729	0.772778	0.799706	0.923319	0.990199	0.843338	0.954305	0.817867	NS	Up	Up	Up	NS	Up	Up	Up	NS	Up	Up	Up	NS	NS	Up	Up	Up	Up	Up	NS	NS	NS	NS	Up	NS	NS	NS	NS	Up	Up	Up	NS	NS	NS	NS	NS	Up	NS	Up	Up	NS	NS	NS	NS	NS	NS	NS
Glyma.13G042500	2.82464	2.28511e-10	21	5.29476			0.522626	0.131867	-0.0439496	-1.37294	-0.233858	-0.156147	-0.573601	-2.10595	-0.131254	-1.04825	-1.90904	-2.82464	-0.211859	-0.268953	-1.19886	-2.27711	-0.39076	-0.566576	-1.89557	-0.175816	-1.50481	-1.32899	0.0777111	-0.339743	-1.87209	-0.417454	-1.9498	-1.53234	-0.916999	-1.77778	-2.69338	-0.860784	-1.77638	-0.9156	-0.0570943	-0.987004	-2.06525	-0.92991	-2.00816	-1.07825	0.554323	1.09475	-0.500961	0.0394623	-1.05528	0.540423	0.296893	0.197173	0.753881	0.922304	0.000270541	0.598975	0.71566	0.129339	1.75179e-07	0.76819	0.00476674	1.53504e-06	2.28511e-10	0.655688	0.527369	0.00138571	3.1753e-08	0.537632	0.188127	2.97604e-06	0.830121	0.000306459	0.00435861	0.974095	0.536471	3.4599e-06	0.945642	3.17988e-06	0.000255798	0.0141736	6.03453e-06	9.7001e-10	0.0916381	3.55384e-05	0.0435723	0.924752	0.0107167	3.76467e-07	0.031792	1.09119e-06	0.0110714	0.305513	0.0129138	0.291697	0.971049	0.0182406	0.277924	0.433428	NS	NS	NS	Down	NS	NS	NS	Down	NS	Down	Down	Down	NS	NS	Down	Down	NS	NS	Down	NS	Down	Down	NS	NS	Down	NS	Down	Down	NS	Down	Down	NS	Down	NS	NS	NS	Down	NS	Down	Down	NS	Up	NS	NS	Down	NS	NS
Glyma.16G204332	3.35508	2.36485e-10	21	2.18116	AT5G51600	(1 of 1) PTHR19321:SF7 - 65-KDA MICROTUBULE-ASSOCIATED PROTEIN 3-RELATED	0.637473	0.87498	1.22648	2.10645	0.555046	0.600272	0.975863	2.26626	-0.282268	2.34007	3.07281	3.00476	-0.0203669	-0.0558818	1.1374	2.49478	0.237506	0.589011	1.46897	0.351505	1.23147	0.879963	0.045226	0.420817	1.71122	0.375591	1.66599	1.2904	2.62234	3.35508	3.28702	0.732735	0.664682	-0.0680526	-0.0355149	1.15776	2.51515	1.19328	2.55066	1.35738	0.0222177	-0.517871	0.0420643	-0.498024	0.0198466	-0.540088	-0.237903	0.168508	0.0413242	0.00401382	1.72589e-06	0.241147	0.182101	0.0227218	3.57448e-07	0.618911	7.71136e-07	6.81499e-10	1.16415e-09	0.979377	0.927687	0.0105815	6.36598e-08	0.797808	0.219983	0.00047889	0.638497	0.00604044	0.116348	0.990817	0.473355	5.19071e-05	1	0.000150099	0.00412575	2.53863e-07	2.36485e-10	3.40928e-10	0.209641	0.168785	0.929695	0.966207	0.0123495	7.62418e-08	0.0225577	1.31869e-07	0.00394484	0.985497	0.391182	0.95719	0.545781	0.984529	0.399527	0.636519	NS	NS	Up	Up	NS	NS	NS	Up	NS	Up	Up	Up	NS	NS	Up	Up	NS	NS	Up	NS	Up	NS	NS	NS	Up	NS	Up	Up	Up	Up	Up	NS	NS	NS	NS	Up	Up	Up	Up	Up	NS	NS	NS	NS	NS	NS	NS
Glyma.12G148200	2.55566	2.45477e-10	21	3.78169	AT5G54380	(1 of 10) IPR000719//IPR001245//IPR011009//IPR020635//IPR024788 - Protein kinase domain // Serine-threonine/tyrosine-protein kinase catalytic domain // Protein kinase-like domain // Tyrosine-protein kinase, catalytic domain // Malectin-like carbohydrate-binding domain	-0.49305	-0.465284	-1.50937	-2.53315	-1.32268	-0.843449	-1.11335	-2.55566	-1.49758	-0.919532	-0.657009	-2.08384	-0.0425321	0.496457	0.225648	-1.02727	0.0277663	-1.01632	-2.0401	-1.04409	-2.06787	-1.02378	0.479229	0.20933	-1.23298	-0.269899	-1.71221	-1.44231	0.578043	0.840566	-0.586269	0.262523	-1.16431	-1.42684	0.538989	0.26818	-0.984737	-0.270809	-1.52373	-1.25292	0.356187	-0.211759	1.01047	0.44252	0.654279	-0.567947	0.399354	0.186333	0.184864	2.4354e-05	4.0021e-10	0.000285166	0.0153993	0.00130311	2.45477e-10	6.63687e-05	0.00800554	0.0547324	9.37475e-08	0.935228	0.181244	0.549392	0.00315473	0.981509	0.00632512	1.87878e-07	0.0175938	5.08941e-07	0.0257077	0.446525	0.715521	0.000664679	1	9.31629e-06	0.000233789	0.107589	0.0157151	0.104432	0.672738	0.00418793	0.000662842	0.20032	0.49763	0.00555167	0.58072	4.25177e-05	0.00183968	0.505576	0.67703	0.0136801	0.448423	0.13675	0.204976	0.227512	NS	NS	Down	Down	Down	NS	Down	Down	Down	NS	NS	Down	NS	NS	NS	Down	NS	Down	Down	Down	Down	Down	NS	NS	Down	NS	Down	Down	NS	NS	NS	NS	Down	Down	NS	NS	NS	NS	Down	Down	NS	NS	Up	NS	NS	NS	NS
Glyma.06G044100	5.18616	2.45813e-10	21	-0.30812	AT2G38220	(1 of 3) PTHR46858:SF15 - E3 UBIQUITIN-PROTEIN LIGASE APD1-RELATED	-2.37797	-3.58158	-3.36699	-4.06298	-1.84341	-3.30811	-2.73234	-3.6578	-1.91004	-3.26193	-4.53705	-5.18616	-2.39513	-2.97854	-3.97292	-3.12491	-1.20361	-0.989022	-1.68501	0.214589	-0.481403	-0.695992	-1.4647	-0.888928	-1.81438	0.57577	-0.349683	-0.925453	-1.35189	-2.62701	-3.27612	-1.27512	-1.92423	-0.649112	-0.58341	-1.57779	-0.729782	-0.994382	-0.146372	0.848011	0.00170876	0.739435	0.319612	1.05734	0.317903	0.737726	0.529523	5.41002e-06	4.77587e-09	2.91282e-08	2.61347e-09	0.00016966	3.15096e-08	5.41755e-07	1.31413e-08	0.000128648	3.45057e-08	3.29731e-10	2.45813e-10	0.000151975	8.61024e-06	5.98773e-07	6.28982e-06	0.147348	0.184425	0.0267672	0.905918	0.706417	0.696153	0.0651029	0.203063	0.00704424	1	0.747434	0.332414	0.0282137	0.000417803	0.000152031	0.331562	0.103341	0.737316	0.582289	0.125954	0.416786	0.497734	0.898066	0.55863	1	0.164247	0.614927	0.0989402	0.659911	0.18793	0.212002	Down	Down	Down	Down	Down	Down	Down	Down	Down	Down	Down	Down	Down	Down	Down	Down	NS	NS	Down	NS	NS	NS	NS	NS	Down	NS	NS	NS	Down	Down	Down	NS	NS	NS	NS	NS	NS	NS	NS	NS	NS	NS	NS	NS	NS	NS	NS
Glyma.11G127600	3.19828	2.4912e-10	21	1.51093	AT3G59430		-0.928087	-1.51112	-1.52109	-2.09897	-0.303863	-1.04287	-0.891892	-2.30322	0.896683	-0.950209	-1.9944	-2.30159	-0.277297	-0.986089	-2.03454	-2.85692	-0.583033	-0.593005	-1.17089	-0.00997206	-0.587854	-0.577882	-0.739009	-0.58803	-1.99936	0.150979	-1.26035	-1.41133	-1.84689	-2.89109	-3.19828	-1.04419	-1.35138	-0.30719	-0.708792	-1.75725	-2.57962	-1.04846	-1.87083	-0.822373	-0.405531	-0.237126	-0.184196	-0.0157908	0.221336	0.168405	-0.210661	0.0170792	9.95823e-05	9.74749e-05	5.54918e-07	0.48336	0.00728247	0.0196793	2.0386e-07	0.0188751	0.0141768	5.54229e-06	9.56917e-07	0.557649	0.0159705	5.97906e-06	1.60389e-08	0.290835	0.184862	0.00478331	0.996519	0.247491	0.408959	0.195219	0.219799	5.92366e-06	1	0.00617959	0.00297459	6.94404e-06	1.25919e-09	2.4912e-10	0.0801965	0.00983235	0.692401	0.134379	0.000117862	3.01689e-07	0.0470139	0.000220788	0.190974	0.480524	0.664041	0.741135	0.990657	0.717486	0.792731	0.604964	NS	Down	Down	Down	NS	Down	NS	Down	NS	NS	Down	Down	NS	NS	Down	Down	NS	NS	Down	NS	NS	NS	NS	NS	Down	NS	Down	Down	Down	Down	Down	NS	Down	NS	NS	Down	Down	Down	Down	NS	NS	NS	NS	NS	NS	NS	NS
Glyma.12G128900	4.00903	2.5173e-10	21	0.320316	AT2G42670	(1 of 1) PTHR22966:SF77 - PLANT CYSTEINE OXIDASE 4	0.150973	-0.585724	-1.67885	-2.1535	-1.95501	-2.16056	-2.45441	-2.80725	-0.0586239	-0.872405	-1.50501	-1.66207	-1.31569	-2.47701	-1.93172	-4.00903	-0.736697	-1.82983	-2.30447	-1.09313	-1.56778	-0.474645	-0.20555	-0.499404	-0.852241	-0.293855	-0.646692	-0.352837	-0.813781	-1.44638	-1.60344	-0.632601	-0.789662	-0.157061	-1.16132	-0.616032	-2.69334	0.545286	-1.53202	-2.0773	0.610604	-0.19309	-0.152954	-0.956648	-0.763558	-0.803694	-0.173022	0.750039	0.145852	0.000127915	5.10405e-06	4.91164e-06	9.57953e-07	6.90378e-08	9.84394e-09	0.912042	0.0455438	0.00145831	0.000955329	0.0030805	5.41477e-07	2.29165e-05	2.5173e-10	0.149204	6.20299e-05	1.70511e-06	0.0555869	0.00233291	0.642212	0.913143	0.4245	0.0926369	1	0.278077	0.644557	0.0717896	0.00263009	0.00161389	0.439243	0.231736	0.880946	0.0386719	0.231324	2.14289e-05	0.445565	0.0303847	0.00617347	0.267876	0.753204	0.790126	0.087711	0.118362	0.100548	0.693169	NS	NS	Down	Down	Down	Down	Down	Down	NS	NS	Down	Down	Down	Down	Down	Down	NS	Down	Down	NS	Down	NS	NS	NS	NS	NS	NS	NS	NS	Down	Down	NS	NS	NS	Down	NS	Down	NS	Down	Down	NS	NS	NS	NS	NS	NS	NS
Glyma.18G176850	10.4217	2.57379e-10	21	1.07541	AT5G60020	(1 of 1) PTHR11709:SF417 - LACCASE-17	-2.05393	-1.97524	-2.85642	-4.01105	-1.48893	-1.89194	-1.97893	-5.73207	-0.626086	-0.270718	-0.225497	-3.92739	0	0	0	0	0.078689	-0.802491	-1.95712	-0.88118	-2.03581	-1.15463	-0.403013	-0.490005	-4.24315	-0.0869914	-3.84013	-3.75314	0.355368	0.40059	-3.30131	0.0452212	-3.65667	-3.7019	0	0	0	0	0	0	0.24145	0.383734	10.2794	10.4217	10.0379	0.142284	5.33156	0.000419705	0.000434538	5.65342e-06	4.39971e-08	0.00728062	0.000699841	0.000377495	2.57379e-10	0.265673	0.628798	0.683086	2.51115e-07	1	1	1	1	0.966271	0.280457	0.00750005	0.363431	0.0099808	0.355191	0.810729	0.547854	1.68127e-06	1	3.19247e-05	8.49908e-05	0.531187	0.461463	1.0441e-05	0.973837	7.74044e-06	1.23353e-05	1	1	1	1	1	1	0.800712	0.600921	4.32588e-10	4.4581e-10	1.3919e-09	0.880229	1.49984e-08	Down	Down	Down	Down	Down	Down	Down	Down	NS	NS	NS	Down	NS	NS	NS	NS	NS	NS	Down	NS	Down	NS	NS	NS	Down	NS	Down	Down	NS	NS	Down	NS	Down	Down	NS	NS	NS	NS	NS	NS	NS	NS	Up	Up	Up	NS	Up
Glyma.04G006400	7.8103	2.59056e-10	21	-0.838582	AT5G18060	(1 of 3) PTHR31929:SF197 - AUXIN-RESPONSIVE PROTEIN SAUR22-RELATED	5.04149	6.03963	7.29848	7.8103	4.1891	5.1812	5.92787	5.06302	2.47509	4.46603	4.70306	4.40774	1.853	1.66304	3.32487	3.14993	0.99814	2.25699	2.76881	1.25885	1.77067	0.511824	0.992096	1.73877	0.873915	0.746675	-0.11818	-0.864855	1.99095	2.22797	1.93265	0.237021	-0.0582995	-0.29532	-0.189957	1.47187	1.29693	1.66183	1.48689	-0.174937	1.79696	3.81284	-1.02042	0.995463	-2.81737	2.01588	1.39621	0.00210258	2.26172e-05	1.16703e-08	2.59056e-10	0.000251573	7.16902e-07	2.48016e-09	1.40424e-06	0.00557876	6.77489e-09	6.23599e-10	1.19488e-08	0.212585	0.267045	0.00277814	0.00478302	0.261363	0.000196562	2.08238e-06	0.0695364	0.00169483	0.565007	0.203171	0.00121049	0.127797	0.631519	0.879751	0.147669	0.000375638	4.71095e-05	0.000557675	0.791753	0.940802	0.683539	0.909514	0.106213	0.148115	0.133267	0.123176	0.882596	0.586611	0.100161	0.701205	0.725592	0.332737	0.343609	0.467265	Up	Up	Up	Up	Up	Up	Up	Up	Up	Up	Up	Up	NS	NS	Up	Up	NS	Up	Up	NS	Up	NS	NS	Up	NS	NS	NS	NS	Up	Up	Up	NS	NS	NS	NS	NS	NS	NS	NS	NS	NS	NS	NS	NS	NS	NS	NS
Glyma.17G185000	2.93063	2.64265e-10	21	1.6044	AT5G13180	(1 of 4) PTHR31719:SF130 - NAC DOMAIN CONTAINING PROTEIN 84	0.981469	0.196781	-0.484039	-0.122721	2.93063	1.68699	1.03563	2.22946	1.22096	1.09636	0.924401	2.31812	0.312353	0.45421	0.389754	0.878469	-0.784688	-1.46551	-1.10419	-0.68082	-0.319502	0.361318	-1.24364	-1.895	-0.701169	-0.651362	0.54247	1.19383	-0.124597	-0.296557	1.09716	-0.17196	1.22176	1.39372	0.141857	0.0774003	0.566115	-0.0644567	0.424258	0.488715	-2.72469	-1.12298	-1.28822	0.313499	1.43648	1.60172	-1.2056	0.00507355	0.595476	0.173395	0.745237	2.64265e-10	6.67435e-05	0.0144442	1.75491e-07	0.00121042	0.0027503	0.0112767	4.06493e-09	0.519408	0.294395	0.361149	0.0203881	0.056651	6.64217e-05	0.00146373	0.15182	0.490372	0.587069	0.00331921	2.28627e-06	0.04865	0.513549	0.188314	0.00353589	0.75242	0.415968	0.00122279	0.809684	0.00152954	0.00054997	0.804506	0.878242	0.1433	0.930179	0.291447	0.299804	1.82157e-08	0.00800797	0.0116985	0.674174	0.00092636	0.00136044	0.000401767	NS	NS	NS	NS	Up	Up	Up	Up	Up	Up	NS	Up	NS	NS	NS	NS	NS	Down	Down	NS	NS	NS	Down	Down	NS	NS	NS	Up	NS	NS	Up	NS	Up	Up	NS	NS	NS	NS	NS	NS	Down	Down	Down	NS	Up	Up	Down
Glyma.20G139700	3.06121	2.64963e-10	21	1.32951	AT4G23180	(1 of 1) PTHR27002:SF1001 - CYSTEINE-RICH RECEPTOR-LIKE PROTEIN KINASE 10	-1.24267	-1.462	-1.22364	-1.01401	-1.48969	-1.56796	-1.82428	-0.298998	0.709188	1.45203	1.24828	2.41207	0.381136	0.319704	1.00442	1.22856	-0.219327	0.019031	0.228659	0.238358	0.447985	0.209628	-0.0782622	-0.334586	1.1907	-0.256324	1.26896	1.52528	0.742844	0.539096	1.70288	-0.203747	0.960037	1.16378	-0.061432	0.623286	0.847421	0.684718	0.908853	0.224135	0.587731	-2.47348	2.09281	-0.968393	1.50508	-3.06121	-0.190331	0.000614045	4.86033e-05	0.000533229	0.00344426	3.56011e-05	1.22435e-05	6.41741e-07	0.378761	0.111675	0.000434307	0.00243024	1.67859e-08	0.407627	0.469489	0.00824318	0.000918192	0.779207	0.977146	0.602568	0.743816	0.334935	0.807552	0.971701	0.513842	0.000611233	1	0.000543529	7.89899e-05	0.0643089	0.180746	1.4098e-05	0.788495	0.0217069	0.00776928	0.921026	0.115339	0.0212191	0.135304	0.0164554	0.64165	0.211935	1.06309e-07	1.13297e-06	0.105095	0.000404151	2.64963e-10	0.647528	Down	Down	Down	Down	Down	Down	Down	NS	NS	Up	Up	Up	NS	NS	Up	Up	NS	NS	NS	NS	NS	NS	NS	NS	Up	NS	Up	Up	NS	NS	Up	NS	NS	Up	NS	NS	NS	NS	NS	NS	NS	Down	Up	NS	Up	Down	NS
Glyma.04G038800	2.69386	2.65991e-10	21	4.79915	AT4G33400	(1 of 1) PTHR31913:SF0 - VACUOLAR IMPORT AND DEGRADATION PROTEIN 27	-0.582167	-1.54166	-1.73222	-1.17103	0.0774598	-1.01025	-1.21519	-0.891476	-0.691069	-1.73192	-1.99935	-0.71882	0.349133	-0.802218	-2.34472	-2.06881	-0.959492	-1.15006	-0.588861	-0.190566	0.370631	0.561197	-1.08771	-1.29265	-0.968936	-0.204934	0.118776	0.32371	-1.04085	-1.30829	-0.027751	-0.267434	1.0131	1.28053	-1.15135	-2.69386	-2.41794	-1.5425	-1.26659	0.275914	-0.397826	0.0858607	-0.396042	0.0876451	0.00178439	0.483687	-0.155091	0.11814	2.1885e-05	2.5778e-06	0.000742582	0.86664	0.00439697	0.000588693	0.00913591	0.0562186	3.3562e-06	1.61531e-07	0.0357562	0.401298	0.0272629	5.24854e-09	6.31029e-08	0.0232163	0.00218443	0.114589	0.799006	0.422702	0.30848	0.0133621	0.000856957	0.00660762	1	0.811717	0.504797	0.00341193	0.000240296	0.943092	0.670466	0.00997246	0.00164787	0.00408125	2.65991e-10	2.08651e-09	0.000156651	0.000525208	0.546313	0.453652	0.883862	0.383923	0.922954	1	0.303432	0.692539	NS	Down	Down	Down	NS	Down	Down	NS	NS	Down	Down	NS	NS	NS	Down	Down	NS	Down	NS	NS	NS	NS	Down	Down	NS	NS	NS	NS	Down	Down	NS	NS	Up	Up	Down	Down	Down	Down	Down	NS	NS	NS	NS	NS	NS	NS	NS
Glyma.09G016100	2.93081	2.67324e-10	21	2.12124	AT4G15950	(1 of 1) PTHR21297:SF2 - DNA-DIRECTED RNA POLYMERASES IV AND V SUBUNIT 4	-1.36032	-2.15029	-1.60347	-2.26935	-0.684172	-1.20234	-1.31169	-2.31549	0.79782	-1.36715	-1.73548	-2.13299	-0.431955	-0.849571	-1.46603	-2.40606	-0.78997	-0.243144	-0.909027	0.546826	-0.119057	-0.665883	-0.518172	-0.627522	-1.63132	-0.10935	-1.11315	-1.0038	-2.16497	-2.5333	-2.93081	-0.368331	-0.765839	-0.397508	-0.417616	-1.03407	-1.9741	-0.616456	-1.55648	-0.940028	-0.328837	-0.686939	0.0822881	-0.275815	0.411125	-0.358103	-0.302326	0.000278829	6.54085e-08	1.54009e-05	1.76905e-08	0.0695903	0.00100178	0.000316983	1.71681e-08	0.0295323	0.000328316	1.37226e-05	6.65992e-07	0.304649	0.0254158	0.000143125	2.80218e-08	0.0903461	0.620942	0.0192033	0.332898	0.853621	0.24629	0.416113	0.156048	3.67386e-05	1	0.00678912	0.0213931	1.81736e-07	4.85868e-09	2.67324e-10	0.596974	0.12797	0.529331	0.367539	0.00903856	3.24089e-06	0.199083	0.000250916	0.052328	0.557667	0.109285	0.885921	0.691249	0.410957	0.484378	0.398068	Down	Down	Down	Down	NS	Down	Down	Down	NS	Down	Down	Down	NS	NS	Down	Down	NS	NS	NS	NS	NS	NS	NS	NS	Down	NS	Down	Down	Down	Down	Down	NS	NS	NS	NS	Down	Down	NS	Down	NS	NS	NS	NS	NS	NS	NS	NS
Glyma.19G165900	2.87531	2.707e-10	21	2.76107	AT2G20490	(1 of 1) K11130 - H/ACA ribonucleoprotein complex subunit 3 (NOP10, NOLA3)	-1.43631	-2.1115	-1.36925	-1.84209	-0.821217	-1.52052	-1.35981	-1.8489	0.61827	-1.56185	-2.25704	-2.19162	-1.16832	-1.43153	-2.36475	-2.62812	-0.67519	0.0670599	-0.405789	0.74225	0.269401	-0.472849	-0.699303	-0.538596	-1.02768	0.160707	-0.32838	-0.489087	-2.18012	-2.87531	-2.80989	-0.695183	-0.629765	0.0654179	-0.263212	-1.19643	-1.45981	-0.93322	-1.1966	-0.263377	-0.485023	-0.0584585	-0.395445	0.0311194	0.0895778	0.426564	-0.226952	0.000229697	2.0833e-07	0.000251698	2.3078e-06	0.0351374	8.92772e-05	0.000325079	2.90648e-06	0.104829	5.73744e-05	8.70798e-08	1.81864e-07	0.00441009	0.000298032	4.52684e-08	3.40232e-09	0.184803	0.910298	0.344281	0.156978	0.628568	0.47773	0.221933	0.265009	0.00855147	1	0.501819	0.327784	2.06398e-07	2.707e-10	4.69319e-10	0.230222	0.189197	0.936096	0.611589	0.00402501	0.00040083	0.0492528	0.00423222	0.641751	0.37109	0.929414	0.412636	0.978035	0.899023	0.405739	0.560508	Down	Down	Down	Down	NS	Down	Down	Down	NS	Down	Down	Down	Down	Down	Down	Down	NS	NS	NS	NS	NS	NS	NS	NS	Down	NS	NS	NS	Down	Down	Down	NS	NS	NS	NS	Down	Down	NS	Down	NS	NS	NS	NS	NS	NS	NS	NS
Glyma.13G094100	7.55338	2.71523e-10	21	3.16518	AT4G25780	(1 of 1) PTHR10334:SF417 - CAP (CYSTEINE-RICH SECRETORY PROTEINS, ANTIGEN 5, AND PATHOGENESIS-RELATED 1 PROTEIN) SUPERFAMILY PROTEIN	0.179618	0.414154	0.203083	-0.202404	-0.691535	0.0815962	-0.603251	-5.10814	1.46859	1.34007	-1.54572	-6.08479	1.23614	1.73124	-1.44939	-3.7505	0.234536	0.0234646	-0.382022	-0.211072	-0.616558	-0.405487	0.773131	0.0882841	-4.41661	-0.684847	-5.18974	-4.50489	-0.128512	-3.0143	-7.55338	-2.88579	-7.42487	-4.53908	0.495097	-2.68554	-4.98664	-3.18063	-5.48174	-2.30111	0.304156	0.26756	0.183939	0.147342	-0.120217	-0.0365968	0.225749	0.816778	0.526596	0.76802	0.763256	0.312246	0.915704	0.347521	3.21265e-08	0.0206108	0.0273426	0.0160272	8.45542e-08	0.0704203	0.00724931	0.0284436	7.86707e-06	0.879241	0.983953	0.608592	0.87997	0.448341	0.764657	0.518694	0.947343	1.33272e-06	0.945003	1.02432e-07	3.73709e-06	0.849907	1.48269e-05	2.71523e-10	0.000357661	3.17328e-09	0.000472488	0.531578	0.000143177	3.47786e-08	4.7748e-05	8.49279e-09	0.0165746	0.785048	0.780942	0.849107	0.927292	0.921306	0.97847	0.750256	NS	NS	NS	NS	NS	NS	NS	Down	Up	Up	Down	Down	NS	Up	Down	Down	NS	NS	NS	NS	NS	NS	NS	NS	Down	NS	Down	Down	NS	Down	Down	Down	Down	Down	NS	Down	Down	Down	Down	Down	NS	NS	NS	NS	NS	NS	NS
Glyma.04G004250	3.27575	2.78067e-10	21	1.50376	AT2G16700	(1 of 1) PTHR11913:SF16 - ACTIN-DEPOLYMERIZING FACTOR 5-RELATED	-2.31402	-2.44648	-2.38837	-2.04854	-1.77666	-2.25847	-1.90328	-2.78526	-1.12286	-2.42307	-3.27575	-2.99037	-2.11132	-2.50968	-2.63268	-3.22026	-0.132458	-0.074354	0.265479	0.0581044	0.397937	0.339833	-0.48181	-0.126629	-1.0086	0.355181	-0.52679	-0.881971	-1.30021	-2.15289	-1.86751	-0.852682	-0.567298	0.285384	-0.398355	-0.521355	-1.10894	-0.123	-0.710585	-0.587585	-0.49626	0.120177	-0.516789	0.0996491	-0.0205284	0.616438	-0.198306	2.3006e-07	4.37393e-08	7.67691e-08	1.38035e-06	3.43825e-05	4.99959e-07	7.71813e-06	7.31026e-09	0.00601265	1.19903e-07	2.78067e-10	3.28354e-09	7.29455e-06	1.41179e-07	4.63623e-08	6.31873e-10	0.907888	0.91328	0.607885	0.962562	0.493238	0.709911	0.597999	0.877437	0.0309719	1	0.353999	0.109711	0.00275715	8.32229e-06	7.90785e-05	0.235628	0.358801	0.737257	0.506075	0.315951	0.0260923	0.884066	0.18355	0.365549	0.390377	0.849997	0.298024	0.920272	0.980474	0.225203	0.642628	Down	Down	Down	Down	Down	Down	Down	Down	Down	Down	Down	Down	Down	Down	Down	Down	NS	NS	NS	NS	NS	NS	NS	NS	Down	NS	NS	NS	Down	Down	Down	NS	NS	NS	NS	NS	Down	NS	NS	NS	NS	NS	NS	NS	NS	NS	NS
Glyma.19G231000	8.17618	2.83249e-10	21	-1.38926	AT1G09155	(1 of 1) PTHR32278:SF122 - F-BOX PROTEIN PP2-B15	3.77636	2.71864	4.74112	3.20936	5.09515	5.82589	4.75852	6.53749	-1.70185	4.02808	4.78887	6.47433	0.0351531	2.53326	3.60051	6.29922	-1.05771	0.964761	-0.566997	2.02248	0.490717	-1.53176	0.730742	-0.336626	1.44234	-1.06737	0.711598	1.77897	5.72992	6.49072	8.17618	0.760798	2.44625	1.68546	2.49811	3.56536	6.26407	1.06725	3.76596	2.69871	1.52228	1.70185	-0.443884	-0.264316	-1.96616	0.179568	0.628981	0.0568349	0.195196	0.00628021	0.122885	9.37705e-06	7.85214e-08	4.67629e-05	2.83249e-10	0.515928	0.00214845	6.73984e-05	7.57237e-10	0.995506	0.134917	0.0105678	1.21615e-09	0.625866	0.404642	0.716684	0.19895	0.838596	0.435366	0.394329	0.706916	0.00314211	0.34016	0.189599	0.00166853	0.00132823	5.24451e-05	1.87157e-09	0.5413	0.00046778	0.014359	0.193466	0.0141249	1.72083e-09	0.4352	9.57992e-07	0.000347749	0.658118	0.564058	0.899557	0.965924	0.552409	0.968668	0.706916	NS	NS	Up	NS	Up	Up	Up	Up	NS	Up	Up	Up	NS	NS	Up	Up	NS	NS	NS	NS	NS	NS	NS	NS	Up	NS	NS	Up	Up	Up	Up	NS	Up	Up	NS	Up	Up	NS	Up	Up	NS	NS	NS	NS	NS	NS	NS
Glyma.17G253200	3.10684	2.99203e-10	21	4.05695	AT4G34590	(1 of 1) PTHR45764:SF85 - BZIP TRANSCRIPTION FACTOR 11	0.237272	-0.421615	-0.78764	-1.62652	0.609288	-0.0337314	-0.769906	-2.3464	0.223462	-0.719452	-1.65031	-2.88338	0.717833	0.687028	-0.354585	-1.76597	-0.658887	-1.02491	-1.86379	-0.366025	-1.2049	-0.838878	-0.64302	-1.37919	-2.95569	-0.736175	-2.31267	-1.5765	-0.942914	-1.87377	-3.10684	-0.930859	-2.16393	-1.23307	-0.0308047	-1.07242	-2.48381	-1.04161	-2.453	-1.41139	-0.063727	0.0758173	-0.176709	-0.0371651	-0.112982	0.139544	-0.050446	0.606522	0.29603	0.0439031	5.12273e-05	0.147824	0.947614	0.0499466	6.9661e-08	0.616092	0.0644096	5.21959e-05	1.72748e-09	0.0976259	0.0928393	0.389819	1.72715e-05	0.219254	0.0146879	9.71997e-06	0.598558	0.00591189	0.130182	0.307864	0.00141935	5.24696e-10	0.419931	4.01302e-07	0.000441438	0.0163518	7.2008e-06	2.99203e-10	0.0874426	7.52181e-06	0.0147841	0.96442	0.00797438	2.55865e-08	0.0208255	6.37062e-08	0.00202127	0.938879	0.910842	0.760532	0.974518	0.877692	0.837662	0.92476	NS	NS	NS	Down	NS	NS	NS	Down	NS	NS	Down	Down	NS	NS	NS	Down	NS	Down	Down	NS	Down	NS	NS	Down	Down	NS	Down	Down	NS	Down	Down	NS	Down	Down	NS	Down	Down	Down	Down	Down	NS	NS	NS	NS	NS	NS	NS
Glyma.04G162600	2.77271	3.01324e-10	21	4.75872	AT5G61040	(1 of 1) PTHR33476:SF7 - EMB|CAB62613.1	0.518283	1.25244	1.65003	2.15111	0.682935	1.17175	1.56784	2.20269	-0.338147	1.25487	2.07585	1.40708	0.787108	0.920792	1.57086	2.77271	0.734157	1.13175	1.63282	0.39759	0.898666	0.501076	0.48882	0.884909	1.51976	0.396089	1.03094	0.634847	1.59301	2.414	1.74523	0.820988	0.152215	-0.668773	0.133684	0.783751	1.98561	0.650067	1.85192	1.20185	0.314261	0.3489	0.0754193	0.110058	-0.238842	0.0346387	0.21216	0.215297	0.00116303	2.78354e-05	1.57278e-07	0.0953007	0.00248738	6.13319e-05	8.14622e-08	0.427919	0.00109337	3.86913e-07	0.000241839	0.064336	0.0210047	6.33409e-05	3.01324e-10	0.141305	0.00529681	4.25963e-05	0.539439	0.0344875	0.435109	0.50366	0.0417736	0.000107522	0.974787	0.010559	0.164094	7.33541e-05	2.03263e-08	1.09454e-05	0.114096	0.778758	0.152694	0.813203	0.0478755	8.61946e-07	0.15929	4.93185e-06	0.00443548	0.618823	0.509226	0.905091	0.909579	0.703691	0.96642	0.613898	NS	Up	Up	Up	NS	Up	Up	Up	NS	Up	Up	Up	NS	NS	Up	Up	NS	Up	Up	NS	NS	NS	NS	NS	Up	NS	Up	NS	Up	Up	Up	NS	NS	NS	NS	NS	Up	NS	Up	Up	NS	NS	NS	NS	NS	NS	NS
Glyma.12G179050	8.07276	3.06786e-10	21	-2.01586			2.07406	0	0	0	3.22442	0.230011	-4.84834	-4.84834	2.71245	-0.463895	-3.49846	-3.49846	1.04563	-0.914074	-5.97997	-5.97997	-2.07406	-2.07406	-2.07406	0	0	0	-2.9944	-8.07276	-8.07276	-5.07835	-5.07835	0	-3.17635	-6.21091	-6.21091	-3.03457	-3.03457	0	-1.95971	-7.02561	-7.02561	-5.0659	-5.0659	0	4.84834	3.49846	-1.13163	-2.48151	-5.97997	-1.34988	1.18341	0.349433	1	1	1	1.02905e-06	0.809728	0.00242826	0.00512726	0.00453124	0.782254	0.140863	0.176694	0.131458	0.30442	0.00120355	0.00095464	0.464036	0.382753	0.374578	1	1	1	1.98107e-05	3.06786e-10	6.586e-10	0.0185971	0.00459541	1	0.00354772	0.000323767	0.000725434	0.452923	0.377248	1	0.0182511	2.38977e-05	1.49294e-05	0.0417901	0.0187325	1	0.0252842	0.151581	0.245718	0.0613056	0.000613797	0.354148	0.381891	NS	NS	NS	NS	Up	NS	Down	Down	Up	NS	NS	NS	NS	NS	Down	Down	NS	NS	NS	NS	NS	NS	Down	Down	Down	Down	Down	NS	Down	Down	Down	NS	NS	NS	Down	Down	Down	Down	Down	NS	Up	NS	NS	NS	Down	NS	NS
Glyma.07G062800	4.58704	3.09258e-10	21	-0.53806	AT2G46160	(1 of 1) PTHR46592:SF6 - RING-H2 FINGER PROTEIN ATL67	-1.52227	-2.1947	-3.3153	-3.42925	-3.04546	-2.76344	-3.52997	-4.30347	-2.9881	-3.26728	-4.58704	-3.72228	-1.43492	-1.67554	-3.28333	-3.48338	-0.672431	-1.79303	-1.90698	-1.1206	-1.23455	-0.113952	0.282016	-0.484514	-1.25801	-0.766531	-1.54003	-0.773496	-0.279172	-1.59893	-0.734174	-1.31976	-0.455002	0.864761	-0.240619	-1.84841	-2.04846	-1.60779	-1.80784	-0.200051	-0.198887	0.098266	0.272567	0.56972	0.471454	0.297153	0.185417	0.000533146	2.49301e-06	3.64044e-09	3.25804e-09	1.31103e-08	1.47161e-07	1.68245e-09	3.09258e-10	3.02616e-07	4.40352e-08	7.01347e-10	3.50251e-08	0.00692868	0.00152696	1.59831e-06	6.6757e-07	0.333607	0.00219226	0.00125416	0.172636	0.082408	0.964035	0.911401	0.635448	0.128135	0.92607	0.0777782	0.524617	0.735054	0.0809138	0.398159	0.376836	0.717581	0.595665	0.773454	0.0178418	0.00813889	0.0856084	0.0279764	0.900912	0.789887	0.8855	0.648459	0.414742	0.430141	0.639479	0.690706	Down	Down	Down	Down	Down	Down	Down	Down	Down	Down	Down	Down	Down	Down	Down	Down	NS	Down	Down	NS	NS	NS	NS	NS	NS	NS	NS	NS	NS	NS	NS	NS	NS	NS	NS	Down	Down	NS	Down	NS	NS	NS	NS	NS	NS	NS	NS
Glyma.07G203100	3.2238	3.34079e-10	21	1.11028	AT5G45970	(1 of 1) PTHR24072:SF399 - RAC-LIKE GTP-BINDING PROTEIN ARAC2	1.12643	1.57332	1.32805	0.670658	3.20138	1.32633	0.962933	0.570012	1.61452	3.2238	1.45224	1.67077	-0.189181	1.62346	1.62539	1.07534	0.446895	0.201617	-0.455771	-0.245279	-0.902666	-0.657387	-1.87505	-2.23845	-2.63137	-0.363401	-0.756322	-0.392921	1.60928	-0.162277	0.0562545	-1.77156	-1.55303	0.218532	1.81264	1.81457	1.26452	0.00193224	-0.548121	-0.550053	-0.0114662	-0.527737	-0.462499	-0.97877	-0.451032	-0.516271	-0.495118	0.0156067	0.000423729	0.00305826	0.152942	3.34079e-10	0.00344856	0.0348359	0.23079	0.00153867	8.22907e-10	0.00353666	0.000912792	0.770365	0.00043776	0.000316047	0.0158137	0.501456	0.728532	0.350662	0.770294	0.0637675	0.345959	0.000111099	7.7067e-07	1.52944e-08	1	0.12105	0.524387	0.000188042	0.740996	0.911686	0.000646639	0.00122892	0.775088	0.000425234	0.000126504	0.00627656	1	0.213707	0.283557	0.996146	0.446029	0.475857	0.206442	0.532447	0.489914	0.315724	Up	Up	Up	NS	Up	Up	NS	NS	Up	Up	Up	Up	NS	Up	Up	Up	NS	NS	NS	NS	NS	NS	Down	Down	Down	NS	NS	NS	Up	NS	NS	Down	Down	NS	Up	Up	Up	NS	NS	NS	NS	NS	NS	NS	NS	NS	NS
Glyma.07G080700	2.61385	3.36911e-10	21	2.62324	AT2G19130	(1 of 1) PTHR47974:SF19 - RECEPTOR-LIKE SERINE_THREONINE-PROTEIN KINASE	1.64383	1.19341	1.31891	2.08192	0.62677	0.381368	0.358907	1.63711	-0.224491	0.868677	1.07591	1.72751	1.22369	1.01528	1.46606	2.61385	-0.450424	-0.324926	0.438085	0.125499	0.888509	0.763011	-0.245403	-0.267863	1.01034	-0.0224604	1.25574	1.2782	1.09317	1.3004	1.95201	0.207233	0.858838	0.651606	-0.208414	0.242372	1.39016	0.450786	1.59857	1.14779	1.30637	0.737649	0.788328	0.219607	-0.518042	-0.568721	0.762988	3.62808e-05	0.00155724	0.000496111	1.50244e-07	0.100895	0.316438	0.338862	6.61132e-06	0.607921	0.018333	0.00314404	4.86497e-06	0.00288028	0.00928905	0.000118391	3.36911e-10	0.412922	0.474754	0.263287	0.879869	0.0256471	0.123527	0.825659	0.623023	0.00435682	1	0.000766264	0.000964631	0.00416917	0.000546503	6.84606e-07	0.764967	0.0363575	0.144105	0.67911	0.560444	0.000110325	0.337687	2.07085e-05	0.00402757	0.00492891	0.113568	0.0832453	0.782638	0.334993	0.242423	0.0250283	Up	Up	Up	Up	NS	NS	NS	Up	NS	NS	Up	Up	Up	Up	Up	Up	NS	NS	NS	NS	NS	NS	NS	NS	Up	NS	Up	Up	Up	Up	Up	NS	NS	NS	NS	NS	Up	NS	Up	Up	Up	NS	NS	NS	NS	NS	NS
Glyma.07G033000	3.09635	3.38595e-10	21	1.63636	AT1G15490	(1 of 1) PTHR43689:SF62 - ALPHA_BETA-HYDROLASES SUPERFAMILY PROTEIN	-0.959659	-1.34599	-1.47058	-1.83964	-1.33219	-1.97841	-2.07471	-3.09635	-1.0906	-2.33638	-2.20163	-3.02113	-0.105054	-0.833774	-1.57729	-2.4314	-0.386336	-0.510918	-0.879982	-0.124582	-0.493647	-0.369065	-0.646222	-0.742519	-1.76415	-0.0962975	-1.11793	-1.02164	-1.24577	-1.11102	-1.93052	0.134748	-0.684749	-0.819497	-0.728721	-1.47223	-2.32634	-0.743511	-1.59762	-0.854111	0.219358	0.232164	0.328861	0.341667	0.109503	0.0128057	0.280513	0.0185585	0.000738175	0.000275455	1.15417e-05	0.0011074	3.44668e-06	1.15382e-06	3.38595e-10	0.00791167	3.31358e-07	9.98683e-07	4.52645e-09	0.848787	0.0482266	0.000265028	4.66526e-07	0.581369	0.290284	0.0416822	0.899473	0.360213	0.669476	0.338216	0.132605	0.000116583	1	0.0231657	0.0538845	0.00471875	0.0104681	7.51806e-05	0.88937	0.275697	0.216683	0.13094	0.000934601	1.64856e-06	0.167396	0.00100769	0.139887	0.748122	0.684438	0.532071	0.639681	0.882019	0.989862	0.483586	NS	Down	Down	Down	Down	Down	Down	Down	Down	Down	Down	Down	NS	NS	Down	Down	NS	NS	NS	NS	NS	NS	NS	NS	Down	NS	Down	NS	Down	Down	Down	NS	NS	NS	NS	Down	Down	NS	Down	NS	NS	NS	NS	NS	NS	NS	NS
Glyma.04G033900	2.59324	3.40464e-10	21	4.44429	AT1G19330	(1 of 2) PTHR13286:SF6 - HISTONE DEACETYLASE COMPLEX SUBUNIT SAP30L	0.243495	-0.387813	-1.33066	-1.56947	-0.111637	-0.830573	-1.38192	-1.79861	0.830124	-0.570004	-1.13782	-1.23794	0.156367	-0.261127	-1.27326	-2.43688	-0.631308	-1.57415	-1.81296	-0.942846	-1.18165	-0.238808	-0.718936	-1.27028	-1.68697	-0.551349	-0.968037	-0.416689	-1.40013	-1.96795	-2.06807	-0.56782	-0.66794	-0.10012	-0.417495	-1.42962	-2.59324	-1.01213	-2.17575	-1.16362	0.120532	-0.254073	0.0361459	-0.338459	-0.0843863	-0.374605	-0.108964	0.544817	0.275773	0.000153119	1.08474e-05	0.799583	0.01732	9.20552e-05	8.2196e-07	0.0193926	0.0988065	0.0010488	0.000421495	0.729868	0.506383	0.000309976	1.21335e-09	0.170452	3.09275e-05	1.42344e-06	0.0338999	0.002087	0.756882	0.149785	0.000904439	5.0665e-06	0.629899	0.00939294	0.36074	9.51189e-05	1.93446e-07	6.25182e-08	0.26935	0.101284	0.871626	0.331181	9.68625e-05	3.40464e-10	0.0114835	5.6426e-08	0.00410568	0.856107	0.605213	0.951049	0.588731	0.898995	0.443027	0.791641	NS	NS	Down	Down	NS	NS	Down	Down	NS	NS	Down	Down	NS	NS	Down	Down	NS	Down	Down	NS	Down	NS	NS	Down	Down	NS	NS	NS	Down	Down	Down	NS	NS	NS	NS	Down	Down	Down	Down	Down	NS	NS	NS	NS	NS	NS	NS
Glyma.04G240100	2.85416	3.46919e-10	21	5.18309	AT3G28050	(1 of 51) PF00892 - EamA-like transporter family (EamA)	0.614394	1.90846	1.63634	1.5185	1.2478	2.20962	2.19208	1.49966	0.461845	2.44621	2.85416	1.09134	0.726948	1.9867	2.12184	1.53867	1.29406	1.02194	0.904111	-0.272122	-0.389953	-0.117831	0.961822	0.944282	0.251863	-0.0175404	-0.709959	-0.692419	1.98436	2.39231	0.629496	0.407951	-1.35487	-1.76282	1.25975	1.39489	0.811726	0.135141	-0.448022	-0.583163	-0.447957	-0.112162	-0.145475	0.19032	0.302482	0.335795	-0.128819	0.140333	3.51199e-06	3.95258e-05	0.000102811	0.00230978	2.53261e-07	2.2066e-07	0.000124531	0.270098	2.33847e-08	3.46919e-10	0.00445224	0.0960866	3.28365e-06	4.41438e-07	8.33129e-05	0.00452467	0.013728	0.02368	0.714521	0.444522	0.915038	0.0634538	0.0317334	0.569698	1	0.0968298	0.132382	2.37565e-06	3.13845e-08	0.0967993	0.509903	0.0015538	8.42246e-05	0.00465872	0.000544233	0.0344631	0.828284	0.260258	0.188471	0.452226	0.863599	0.809984	0.825082	0.618526	0.566747	0.781211	NS	Up	Up	Up	Up	Up	Up	Up	NS	Up	Up	Up	NS	Up	Up	Up	Up	Up	NS	NS	NS	NS	NS	NS	NS	NS	NS	NS	Up	Up	NS	NS	Down	Down	Up	Up	NS	NS	NS	NS	NS	NS	NS	NS	NS	NS	NS
Glyma.13G087200	2.75373	3.59425e-10	21	3.7479	AT1G22150	(1 of 1) PTHR11814:SF242 - SULFATE TRANSPORTER 1.3	0.119731	0.574792	1.16508	1.5037	-0.412325	0.13523	0.465738	1.1927	-0.430424	1.89342	2.3233	1.3812	0.20073	1.10821	2.00181	2.49836	0.455061	1.04535	1.38397	0.590286	0.928908	0.338622	0.547555	0.878062	1.60503	0.330507	1.05747	0.726963	2.32384	2.75373	1.81163	0.429886	-0.512215	-0.942101	0.907483	1.80108	2.29763	0.893593	1.39014	0.496549	0.627798	-0.38056	1.06049	0.0521292	0.432689	-1.00836	0.339964	0.796888	0.121095	0.00145264	4.80578e-05	0.312255	0.748638	0.210693	0.000849042	0.296954	1.55554e-06	1.31532e-08	0.000215209	0.680417	0.00432662	4.88702e-07	1.69622e-09	0.42288	0.00713725	0.000236028	0.264462	0.0213983	0.63225	0.381294	0.0340386	2.32341e-05	1	0.00598504	0.0843374	5.35217e-08	3.59425e-10	4.07543e-06	0.449814	0.241024	0.027081	0.0354834	5.73438e-06	1.74036e-08	0.0347813	0.000211412	0.238848	0.226435	0.446186	0.0165771	0.960818	0.415592	0.0248515	0.360947	NS	NS	Up	Up	NS	NS	NS	Up	NS	Up	Up	Up	NS	Up	Up	Up	NS	Up	Up	NS	NS	NS	NS	NS	Up	NS	Up	NS	Up	Up	Up	NS	NS	NS	NS	Up	Up	NS	Up	NS	NS	NS	Up	NS	NS	Down	NS
Glyma.10G014400	3.26745	3.61081e-10	21	1.9864	AT1G02660	(1 of 1) PTHR46483:SF4 - PHOSPHOLIPASE A1 PLIP2, CHLOROPLASTIC	-1.04095	-1.34404	-2.54546	-3.26745	-0.104536	-0.593509	-0.801938	-2.73387	0.624029	-0.730183	-0.664288	-0.474179	-0.273462	-1.06866	-1.52823	-1.36873	-0.303087	-1.50451	-2.22649	-1.20142	-1.92341	-0.721986	-0.488973	-0.697402	-2.62934	-0.208429	-2.14036	-1.93193	-1.35421	-1.28832	-1.09821	0.0658952	0.256004	0.190108	-0.795195	-1.25476	-1.09527	-0.459569	-0.300072	0.159497	-0.384158	-1.14153	0.320674	-0.436701	0.704832	-0.757376	-0.41043	0.0152241	0.00125127	7.36852e-08	3.61081e-10	0.844835	0.167123	0.0545608	2.97945e-08	0.160547	0.0983701	0.13206	0.293334	0.607461	0.0187244	0.000875407	0.00197019	0.718581	0.00131272	5.88101e-06	0.0333925	0.000185093	0.365073	0.563898	0.171505	1.35376e-07	1	1.79982e-05	0.000158356	0.00225184	0.003095	0.0110597	0.950428	0.688742	0.80446	0.129221	0.00842544	0.0154386	0.476255	0.556809	0.817818	0.555295	0.0203249	0.574397	0.56265	0.188293	0.158504	0.31631	Down	Down	Down	Down	NS	NS	NS	Down	NS	NS	NS	NS	NS	Down	Down	Down	NS	Down	Down	Down	Down	NS	NS	NS	Down	NS	Down	Down	Down	Down	Down	NS	NS	NS	NS	Down	Down	NS	NS	NS	NS	Down	NS	NS	NS	NS	NS
Glyma.13G286800	2.85304	3.64899e-10	21	3.8938	AT3G20680	(1 of 5) PF09353 - Domain of unknown function (DUF1995) (DUF1995)	1.55172	1.88075	2.85304	2.79687	1.75074	2.16123	2.30557	2.39188	0.0222571	0.867222	0.928188	1.08564	0.413795	1.49014	1.80142	1.31586	0.329028	1.30132	1.24514	0.97229	0.916114	-0.0561766	0.41049	0.554829	0.641148	0.144339	0.230658	0.0863188	0.844965	0.905931	1.06338	0.0609663	0.218414	0.157448	1.07635	1.38762	0.902069	0.311274	-0.17428	-0.485554	0.301161	1.37864	-1.22856	-0.151083	-1.52972	1.07748	0.0750391	0.0002003	5.46284e-06	3.64899e-10	4.47452e-10	2.86565e-05	3.56859e-07	6.33342e-08	1.83938e-08	0.966676	0.0228437	0.0137566	0.00409228	0.363541	0.000213149	6.40982e-06	0.000500465	0.640165	0.00132043	0.00139916	0.046309	0.0307753	0.967244	0.619754	0.250265	0.102754	1	0.639716	0.896517	0.0290493	0.0166198	0.00481169	0.943148	0.674509	0.800007	0.0138784	0.0004507	0.0168904	0.552426	0.677433	0.275053	0.656046	0.00313112	0.00837826	0.864541	0.00101597	0.0239175	0.883775	Up	Up	Up	Up	Up	Up	Up	Up	NS	NS	NS	Up	NS	Up	Up	Up	NS	Up	Up	NS	NS	NS	NS	NS	NS	NS	NS	NS	NS	NS	Up	NS	NS	NS	Up	Up	NS	NS	NS	NS	NS	Up	Down	NS	Down	Up	NS
Glyma.13G322400	7.90788	3.66252e-10	21	-0.45161	AT2G28110	(1 of 1) PTHR11062:SF229 - GLUCURONOXYLAN GLUCURONOSYLTRANSFERASE IRX7-RELATED	0.0628447	0.224637	-0.434687	-2.11649	-1.01555	-0.44964	-0.763988	-7.90788	-0.0937436	-0.89459	-1.41925	-3.98832	1.35273	1.29296	-0.260399	-1.67028	0.161793	-0.497532	-2.17933	-0.659324	-2.34112	-1.6818	0.565911	0.251563	-6.89233	-0.314348	-7.45824	-7.14389	-0.800846	-1.3255	-3.89457	-0.524657	-3.09373	-2.56907	-0.059769	-1.61313	-3.02301	-1.55336	-2.96324	-1.40988	0.505227	0.0909231	0.94553	0.531225	0.440302	-0.414304	0.518226	0.919756	0.66278	0.410095	0.000483529	0.0362903	0.357954	0.105977	3.66252e-10	0.882471	0.105582	0.0170589	2.48408e-05	0.0126449	0.0132471	0.704902	0.0211462	0.889075	0.403335	0.0003334	0.377376	0.00028864	0.0411575	0.548319	0.759066	3.85343e-07	1	3.54168e-08	5.80737e-07	0.168586	0.030614	5.23556e-05	0.664035	0.00896256	0.0639005	0.937058	0.0042279	8.45905e-06	0.0146521	2.18256e-05	0.128076	0.48555	0.915323	0.1239	0.567793	0.579198	0.552256	0.281663	NS	NS	NS	Down	Down	NS	NS	Down	NS	NS	Down	Down	Up	Up	NS	Down	NS	NS	Down	NS	Down	Down	NS	NS	Down	NS	Down	Down	NS	Down	Down	NS	Down	NS	NS	Down	Down	Down	Down	NS	NS	NS	NS	NS	NS	NS	NS
Glyma.08G325600	5.0227	3.76541e-10	21	-0.804625	AT5G55560	(1 of 1) PTHR13902:SF160 - SERINE_THREONINE-PROTEIN KINASE WNK11-RELATED	-0.191718	1.47541	2.04241	1.40794	3.04577	3.51203	4.02296	2.91321	-0.00270248	4.00909	5.02	4.35052	-0.0156999	2.28881	3.60638	2.32219	1.66713	2.23413	1.59966	0.567007	-0.0674658	-0.634472	0.466255	0.977185	-0.132561	0.510929	-0.598817	-1.10975	4.01179	5.0227	4.35322	1.01091	0.341429	-0.669482	2.30451	3.62208	2.33789	1.31758	0.0333824	-1.28419	-1.06643	-1.00999	-0.275442	-0.218998	0.790993	0.0564436	-0.642717	0.866994	0.0474818	0.00426307	0.0697255	0.000320757	1.7139e-05	3.84381e-07	0.000622195	1	1.33454e-06	3.76541e-10	1.17534e-07	0.998152	0.0202572	2.05659e-05	0.0143353	0.0497001	0.00167316	0.0368067	0.577714	0.957765	0.589761	0.723151	0.0963947	0.853214	0.982348	0.379323	0.0806186	5.76613e-06	2.49762e-09	4.47896e-07	0.155357	0.641102	0.315526	0.0363043	2.99844e-05	0.0161042	0.0851051	0.974052	0.0918913	0.533423	0.497236	0.894191	0.951285	0.647802	0.985422	0.626991	NS	Up	Up	NS	Up	Up	Up	Up	NS	Up	Up	Up	NS	Up	Up	Up	Up	Up	Up	NS	NS	NS	NS	NS	NS	NS	NS	NS	Up	Up	Up	NS	NS	NS	Up	Up	Up	NS	NS	NS	NS	NS	NS	NS	NS	NS	NS
Glyma.17G009900	4.29463	3.80697e-10	21	0.559596	AT4G03965	(1 of 1) PTHR46629:SF22 - RING_U-BOX SUPERFAMILY PROTEIN	-0.139735	-0.541702	-0.955884	-1.3934	-0.695344	-0.869754	-1.19195	-3.03628	-0.442498	-1.22968	-1.65331	-2.76609	-0.470509	-1.45383	-1.96974	-4.29463	-0.401968	-0.816149	-1.25367	-0.414182	-0.8517	-0.437518	-0.17441	-0.496603	-2.34094	-0.322193	-2.16653	-1.84433	-0.787179	-1.21081	-2.32359	-0.423632	-1.53642	-1.11278	-0.983318	-1.49923	-3.82412	-0.515909	-2.8408	-2.32489	0.598098	0.677498	-0.50706	-0.427661	-1.10516	0.0793997	0.0852188	0.793561	0.223958	0.0346511	0.00297404	0.114808	0.0415069	0.00520011	3.16051e-08	0.335581	0.00598711	0.00046402	1.58258e-06	0.330607	0.00142531	4.24778e-05	3.80697e-10	0.596016	0.10158	0.00940932	0.613681	0.134239	0.66927	0.929775	0.397192	1.61884e-05	1	0.00013729	0.00205698	0.093705	0.0117972	5.8621e-05	0.640211	0.0261231	0.167551	0.0593141	0.00250832	2.47159e-08	0.454705	6.49903e-05	0.00480739	0.329981	0.193469	0.334996	0.5545	0.0279195	0.91871	0.871294	NS	NS	NS	Down	NS	NS	Down	Down	NS	Down	Down	Down	NS	Down	Down	Down	NS	NS	Down	NS	NS	NS	NS	NS	Down	NS	Down	Down	NS	Down	Down	NS	Down	NS	NS	Down	Down	NS	Down	Down	NS	NS	NS	NS	Down	NS	NS
Glyma.09G232700	2.83413	4.0064e-10	21	4.69061	AT5G51550	(1 of 8) PF04674 - Phosphate-induced protein 1 conserved region (Phi_1)	-0.249065	-0.377605	-1.94219	-1.84545	-1.50782	-1.25627	-1.73848	-2.26333	-0.937434	-1.91016	-2.49815	-2.83413	-0.00739643	-0.401337	-1.18565	-1.54529	-0.128539	-1.69313	-1.59639	-1.56459	-1.46785	0.096743	0.25155	-0.230657	-0.755514	-0.482207	-1.00706	-0.524857	-0.97273	-1.56072	-1.8967	-0.587987	-0.92397	-0.335983	-0.39394	-1.17826	-1.53789	-0.784317	-1.14395	-0.359635	0.231192	0.389515	0.277196	0.43552	0.0460048	0.158324	0.333356	0.577195	0.339445	1.69366e-06	3.64936e-06	0.000194442	0.00119881	1.22932e-05	5.49129e-08	0.0168862	2.80514e-06	8.83784e-09	4.0064e-10	0.994166	0.338186	0.00199834	6.3784e-05	0.898737	5.14781e-05	7.19664e-05	0.000957177	0.000535446	0.936019	0.843165	0.716399	0.0571396	0.867976	0.0146766	0.28126	0.0115693	7.7881e-05	3.51137e-06	0.311552	0.0381442	0.554111	0.415831	0.00299623	8.81903e-05	0.0844003	0.00331244	0.449156	0.726166	0.441871	0.597744	0.50843	0.953559	0.808289	0.380616	NS	NS	Down	Down	Down	Down	Down	Down	NS	Down	Down	Down	NS	NS	Down	Down	NS	Down	Down	Down	Down	NS	NS	NS	NS	NS	Down	NS	NS	Down	Down	NS	NS	NS	NS	Down	Down	NS	Down	NS	NS	NS	NS	NS	NS	NS	NS
Glyma.05G102900	3.65632	4.03343e-10	21	0.325055	AT4G37470	(1 of 1) PTHR43039:SF3 - ESTERASE KAI2-RELATED	2.36829	2.91408	3.34396	3.26991	1.59451	2.53642	2.90183	2.23932	1.08778	2.15564	3.53231	1.61181	2.86452	3.24775	3.65632	2.26349	0.545797	0.975676	0.901627	0.429879	0.35583	-0.0740489	0.941909	1.30732	0.644813	0.365408	-0.297097	-0.662505	1.06787	2.44454	0.524033	1.37667	-0.543833	-1.9205	0.383234	0.791799	-0.601031	0.408565	-0.984266	-1.39283	-0.0767117	0.286959	0.095053	0.458723	0.171765	0.36367	0.191006	2.68337e-05	1.60385e-07	3.19252e-09	5.40718e-09	0.00681493	6.84506e-06	2.26439e-07	6.80512e-05	0.0819081	0.00011818	4.03343e-10	0.006636	9.66011e-06	1.75493e-07	2.86403e-09	0.000273482	0.367288	0.0242957	0.0323761	0.522553	0.515407	0.95607	0.121	0.00524216	0.177927	1	0.600803	0.213544	0.0372355	6.95767e-07	0.348725	0.0119131	0.402633	0.000406765	0.496233	0.0779064	0.217636	0.477216	0.0396664	0.00801642	0.961587	0.787915	0.939948	0.754744	0.90515	0.747682	0.828356	Up	Up	Up	Up	Up	Up	Up	Up	NS	Up	Up	Up	Up	Up	Up	Up	NS	NS	NS	NS	NS	NS	NS	Up	NS	NS	NS	NS	Up	Up	NS	Up	NS	Down	NS	NS	NS	NS	NS	Down	NS	NS	NS	NS	NS	NS	NS
Glyma.06G083800	2.97534	4.09126e-10	21	1.98464	AT1G27600	(1 of 1) PTHR10896:SF65 - BETA-1,4-XYLOSYLTRANSFERASE IRX9H-RELATED	-0.467072	-0.882525	-1.40896	-2.28643	-0.511308	-1.05712	-1.65993	-2.82547	0.0130366	-1.1616	-1.77298	-2.13409	-0.368729	-0.302505	-0.970109	-2.97534	-0.415453	-0.94189	-1.81936	-0.526436	-1.40391	-0.877469	-0.545813	-1.14862	-2.31417	-0.602811	-1.76835	-1.16554	-1.17464	-1.78601	-2.14712	-0.611372	-0.972482	-0.361111	0.0662234	-0.60138	-2.60661	-0.667604	-2.67283	-2.00523	-0.0775656	-0.244	0.1473	-0.0191337	0.224866	-0.166434	-0.0483497	0.234846	0.0147399	0.000165038	3.73144e-08	0.194024	0.00428687	1.56286e-05	4.09126e-10	0.980341	0.00209689	1.24484e-05	8.9622e-07	0.402787	0.469917	0.0109847	1.19011e-09	0.479779	0.017961	8.4845e-06	0.360846	0.00105192	0.107248	0.387991	0.00536786	1.34321e-07	0.625132	5.70526e-05	0.012204	0.00221372	1.25756e-05	8.82603e-07	0.321287	0.0479647	0.581842	0.911143	0.142865	6.17021e-08	0.156245	6.53391e-08	0.000157173	0.917359	0.64088	0.788697	0.987851	0.702604	0.786243	0.922623	NS	NS	Down	Down	NS	Down	Down	Down	NS	Down	Down	Down	NS	NS	NS	Down	NS	NS	Down	NS	Down	NS	NS	Down	Down	NS	Down	Down	Down	Down	Down	NS	NS	NS	NS	NS	Down	NS	Down	Down	NS	NS	NS	NS	NS	NS	NS
Glyma.02G218100	2.62468	4.26876e-10	21	5.66371	AT5G65670	(1 of 1) PTHR31734:SF281 - AUXIN-RESPONSIVE PROTEIN IAA9	-0.978251	-1.27416	-1.68639	-2.19124	-1.00874	-1.28375	-1.46141	-2.62468	-0.078644	-1.26242	-1.4907	-2.32154	-0.0455882	-0.263509	-0.596549	-1.47138	-0.295908	-0.708143	-1.21299	-0.412235	-0.917084	-0.504849	-0.275009	-0.452676	-1.61594	-0.177666	-1.34093	-1.16326	-1.18378	-1.41206	-2.24289	-0.228279	-1.05912	-0.830838	-0.21792	-0.550961	-1.42579	-0.333041	-1.20787	-0.87483	0.00463292	-0.370936	0.798628	0.42306	0.793995	-0.375569	0.213846	0.00998377	0.000534882	8.54775e-06	3.66749e-08	0.00826046	0.000561094	8.66209e-05	4.26876e-10	0.861413	0.000595385	6.02963e-05	1.33128e-08	0.933329	0.526462	0.103969	6.39351e-05	0.671082	0.0797369	0.00126884	0.49827	0.0247791	0.409208	0.800485	0.355232	2.62673e-05	1	0.000608403	0.00420968	0.00135992	0.000132037	3.30685e-08	0.732591	0.00997246	0.058628	0.663015	0.154942	0.000128847	0.503472	0.00120726	0.0330662	0.999925	0.444936	0.0693801	0.500794	0.0778155	0.469378	0.583609	NS	Down	Down	Down	Down	Down	Down	Down	NS	Down	Down	Down	NS	NS	NS	Down	NS	NS	Down	NS	NS	NS	NS	NS	Down	NS	Down	Down	Down	Down	Down	NS	Down	NS	NS	NS	Down	NS	Down	NS	NS	NS	NS	NS	NS	NS	NS
Glyma.15G269100	3.06589	4.3016e-10	21	2.84797	AT5G06710	(1 of 1) PTHR45714:SF39 - HOMEOBOX-LEUCINE ZIPPER PROTEIN HAT14	-0.871659	-0.489372	0.152533	1.43661	-0.177731	0.0101885	0.916112	2.88816	-0.412934	1.72083	1.34842	2.56832	0.0738842	-0.294997	0.54696	1.79126	0.382287	1.02419	2.30827	0.641905	1.92598	1.28407	0.187919	1.09384	3.06589	0.905924	2.87797	1.97205	2.13376	1.76135	2.98125	-0.372413	0.847487	1.2199	-0.368881	0.473075	1.71737	0.841956	2.08625	1.2443	-0.457096	-0.743735	-0.00240371	-0.289043	0.454692	-0.286639	-0.373069	0.0512531	0.260809	0.745524	0.000500812	0.737033	0.987961	0.0297478	1.08795e-09	0.405016	9.03621e-05	0.00156911	3.31218e-08	0.907482	0.565073	0.222106	3.05972e-05	0.621484	0.0249562	4.65369e-07	0.307025	3.56672e-05	0.0130675	0.921332	0.020186	4.3016e-10	0.265258	6.07046e-09	1.91399e-05	5.93842e-06	8.81734e-05	1.89707e-09	0.601807	0.0731153	0.0112313	0.529066	0.321316	7.27081e-05	0.113344	5.98223e-06	0.00878728	0.487262	0.158909	0.999734	0.742875	0.463499	0.677516	0.390152	NS	NS	NS	Up	NS	NS	NS	Up	NS	Up	Up	Up	NS	NS	NS	Up	NS	Up	Up	NS	Up	Up	NS	Up	Up	NS	Up	Up	Up	Up	Up	NS	NS	Up	NS	NS	Up	NS	Up	Up	NS	NS	NS	NS	NS	NS	NS
Glyma.07G083200	5.95481	4.37006e-10	21	0.654787	AT2G45510	(1 of 3) 1.14.13.109 - abieta-7,13-dien-18-ol hydroxylase. / CYP720B1.	-0.904834	0.436074	-0.363755	-2.46309	-5.95481	-5.95481	-5.95481	-5.95481	-1.89757	-1.2213	-2.65401	-5.7532	-1.36861	-0.301718	0.46783	-3.09504	1.34091	0.541079	-1.55826	-0.799829	-2.89917	-2.09934	0	0	0	0	0	0	0.676271	-0.756446	-3.85563	-1.43272	-4.53191	-3.09919	1.06689	1.83644	-1.72643	0.769548	-2.79332	-3.56287	-3.75612	-3.95774	-3.77006	-3.97167	-0.0139334	-0.201612	-3.8639	0.116134	0.432588	0.528158	6.10524e-05	0.000723126	0.0016146	0.00149405	0.00329956	0.172221	0.326605	0.089298	0.0281554	0.0307489	0.641865	0.414997	1.70723e-05	0.0398464	0.426017	0.0138496	0.314485	1.74266e-05	0.00557297	1	1	1	1	1	1	0.710178	0.73704	0.268272	0.680286	0.248298	0.576491	0.124547	0.00212131	0.0218573	0.268134	0.000176755	1.60899e-05	4.35948e-06	2.53842e-06	4.11668e-06	4.46595e-06	0.991696	0.907567	4.37006e-10	NS	NS	NS	Down	Down	Down	Down	Down	NS	NS	NS	Down	Down	NS	NS	Down	Up	NS	Down	NS	Down	Down	NS	NS	NS	NS	NS	NS	NS	NS	NS	NS	NS	NS	NS	Up	Down	NS	Down	Down	Down	Down	Down	Down	NS	NS	Down
Glyma.03G198600	8.69373	4.37668e-10	21	-0.309408	AT2G27310	(1 of 2) PTHR33736:SF18 - F-BOX DOMAIN-CONTAINING PROTEIN	-2.20268	-2.60919	-2.35876	-3.00699	-0.626256	-1.06887	-1.08331	-1.6563	-0.555721	-2.4359	-4.21375	-2.87624	-0.624483	-2.43146	-3.12482	-8.69373	-0.406508	-0.156085	-0.804309	0.250423	-0.397801	-0.648224	-0.44261	-0.457055	-1.03005	-0.0144447	-0.587436	-0.572991	-1.88018	-3.65802	-2.32052	-1.77784	-0.440342	1.3375	-1.80698	-2.50034	-8.06925	-0.693363	-6.26227	-5.56891	-0.79279	0.202752	-0.821887	0.173655	-0.0290973	0.995542	-0.309568	1.20411e-05	7.0965e-07	5.33529e-06	2.0476e-07	0.216596	0.0320169	0.0277853	0.00193656	0.240544	1.08204e-05	1.19801e-08	3.47717e-06	0.231859	2.76537e-05	1.92794e-06	4.37668e-10	0.716532	0.855283	0.244653	0.85183	0.687536	0.613583	0.726121	0.5252	0.069129	1	0.408508	0.470617	0.00089663	1.07326e-06	0.000215591	0.149798	0.673439	0.300081	0.00565834	0.000259913	3.98773e-08	0.534458	0.000682863	0.0160317	0.201732	0.75801	0.13877	0.859978	0.97461	0.0701341	0.495845	Down	Down	Down	Down	NS	Down	Down	Down	NS	Down	Down	Down	NS	Down	Down	Down	NS	NS	NS	NS	NS	NS	NS	NS	NS	NS	NS	NS	Down	Down	Down	NS	NS	NS	Down	Down	Down	NS	Down	Down	NS	NS	NS	NS	NS	NS	NS
Glyma.11G105000	2.57924	4.49722e-10	21	3.8083	AT1G10850	(1 of 1) PTHR48007:SF25 - LEUCINE-RICH REPEAT PROTEIN KINASE FAMILY PROTEIN	-0.541795	-1.08123	-1.96439	-2.3263	-1.40721	-1.66589	-1.86489	-2.56295	-0.790686	-1.32597	-1.57557	-2.57924	0.150902	-0.715311	-1.62358	-1.69808	-0.539434	-1.4226	-1.7845	-0.883162	-1.24507	-0.361909	-0.258689	-0.457685	-1.15575	-0.198996	-0.897057	-0.698061	-0.535284	-0.784879	-1.78855	-0.249595	-1.25327	-1.00367	-0.866213	-1.77448	-1.84898	-0.908265	-0.982768	-0.0745027	-0.148072	-0.444483	0.323577	0.0271664	0.471649	-0.296411	-0.0604528	0.150878	0.00218302	2.60994e-07	4.76893e-09	0.00016966	8.5171e-06	8.30302e-07	4.49722e-10	0.0308309	0.000254488	2.00644e-05	1.09194e-09	0.745664	0.0537318	1.48579e-05	5.28835e-06	0.286106	0.000202992	3.3696e-06	0.0568493	0.00164318	0.60048	0.813428	0.334823	0.00177989	1	0.0218344	0.10521	0.141857	0.0270646	4.56031e-06	0.703335	0.0028622	0.0246064	0.0350881	5.01875e-06	1.40973e-06	0.0312948	0.00766244	0.894458	0.822526	0.326199	0.492623	0.980986	0.326441	0.574465	0.896789	NS	Down	Down	Down	Down	Down	Down	Down	NS	Down	Down	Down	NS	NS	Down	Down	NS	Down	Down	NS	Down	NS	NS	NS	Down	NS	NS	NS	NS	NS	Down	NS	Down	Down	NS	Down	Down	NS	NS	NS	NS	NS	NS	NS	NS	NS	NS
Glyma.08G286500	3.57548	4.57874e-10	21	-0.144254	AT1G10610	(1 of 1) PTHR31945:SF163 - TRANSCRIPTION FACTOR BHLH90	-2.62198	-3.57548	-2.32613	-3.27707	-1.43928	-1.93975	-2.94805	-3.24978	-1.30873	-1.06557	-2.1694	-2.93342	-2.38107	-2.09855	-2.26071	-2.926	-0.953505	0.295849	-0.65509	1.24935	0.298415	-0.950939	-0.500472	-1.50877	-1.81051	-1.0083	-1.31003	-0.301732	0.243163	-0.86067	-1.62468	-1.10383	-1.86785	-0.764014	0.282522	0.120357	-0.544927	-0.162165	-0.827449	-0.665284	-0.317199	-0.350279	0.441408	0.408328	0.758608	-0.0330799	0.0455646	1.84756e-07	4.57874e-10	1.5683e-06	5.31904e-09	0.0014291	4.27945e-05	5.00514e-08	2.27574e-08	0.00652927	0.019893	4.47801e-05	2.19289e-06	9.50852e-05	0.0002349	0.000131772	6.67823e-06	0.22645	0.681302	0.325363	0.109821	0.774429	0.311435	0.64296	0.00979761	0.00197444	0.469792	0.0489847	0.778761	0.663083	0.134827	0.0127941	0.17398	0.0108807	0.462443	0.774948	0.8977	0.523603	0.897968	0.318977	0.5295	0.64459	0.543642	0.441391	0.60949	0.167983	0.971127	0.940163	Down	Down	Down	Down	Down	Down	Down	Down	Down	Down	Down	Down	Down	Down	Down	Down	NS	NS	NS	NS	NS	NS	NS	Down	Down	NS	Down	NS	NS	NS	Down	NS	Down	NS	NS	NS	NS	NS	NS	NS	NS	NS	NS	NS	NS	NS	NS
Glyma.06G294600	3.16098	4.71287e-10	21	-0.744312	AT4G38210	(1 of 1) PTHR31867:SF99 - EXPANSIN-A20	-2.36884	-3.04376	-3.07508	-3.08808	-1.36928	-1.57251	-2.28219	-2.22355	-0.279349	-1.11161	-2.67634	-3.16098	-0.00395128	-1.02651	-1.96527	-2.15938	-0.674917	-0.706233	-0.719235	-0.0313163	-0.0443181	-0.0130018	-0.203229	-0.912912	-0.854265	-0.709683	-0.651036	0.0586466	-0.832257	-2.39699	-2.88163	-1.56473	-2.04937	-0.484639	-1.02256	-1.96132	-2.15543	-0.938756	-1.13286	-0.194108	-1.17722	-1.42272	0.615251	0.369749	1.79247	-0.245502	-0.403733	9.00158e-08	4.71287e-10	6.7891e-10	9.32219e-10	0.00218339	0.000652542	6.07811e-06	1.79131e-05	0.588596	0.025099	3.21611e-05	1.69624e-05	0.999722	0.0721431	0.00257558	0.00105223	0.351022	0.233894	0.208947	0.986949	0.970784	1	0.927269	0.152826	0.140723	0.854273	0.351619	0.96554	0.117037	0.000304957	0.000135102	0.125629	0.0308344	0.776145	0.112577	0.00366657	0.00132855	0.3298	0.15171	0.887766	0.0151532	0.00211483	0.275244	0.668785	0.000203855	0.721108	0.337503	Down	Down	Down	Down	Down	Down	Down	Down	NS	Down	Down	Down	NS	NS	Down	Down	NS	NS	NS	NS	NS	NS	NS	NS	NS	NS	NS	NS	NS	Down	Down	NS	Down	NS	NS	Down	Down	NS	NS	NS	Down	Down	NS	NS	Up	NS	NS
Glyma.20G236000	2.4575	4.72248e-10	21	2.79787	AT5G27680	(1 of 1) K10900 - werner syndrome ATP-dependent helicase [EC:3.6.4.12] (WRN, RECQL2)	-0.278552	-1.09497	-1.21749	-1.8322	0.0962055	-0.673908	-1.05331	-1.84554	-0.128771	-2.31242	-1.76484	-2.4575	-0.516715	-0.489123	-1.76003	-2.01091	-0.816413	-0.938935	-1.55365	-0.122521	-0.737233	-0.614712	-0.770114	-1.14951	-1.94174	-0.379397	-1.17163	-0.79223	-2.18365	-1.63607	-2.32872	0.547583	-0.145074	-0.692657	0.027592	-1.24331	-1.49419	-1.27091	-1.52178	-0.250878	-0.378617	0.507185	-0.345446	0.540356	0.0331716	0.885802	0.0808695	0.451661	0.000877637	0.000243592	2.41374e-07	0.818153	0.0436435	0.00149537	2.80271e-07	0.73607	2.11588e-09	6.17167e-07	4.72248e-10	0.165334	0.163867	1.32264e-06	8.0446e-08	0.0415923	0.00752921	1.14365e-05	0.87166	0.0556164	0.225965	0.085708	0.00153941	1.62475e-07	0.934242	0.00133633	0.0458163	1.84093e-08	3.1076e-06	2.52578e-09	0.291603	0.78282	0.118156	0.962894	0.000576406	3.82942e-05	0.00131555	4.09295e-05	0.600472	0.444093	0.207331	0.422329	0.291554	0.961634	0.0242813	0.840945	NS	Down	Down	Down	NS	NS	Down	Down	NS	Down	Down	Down	NS	NS	Down	Down	NS	NS	Down	NS	NS	NS	NS	Down	Down	NS	Down	NS	Down	Down	Down	NS	NS	NS	NS	Down	Down	Down	Down	NS	NS	NS	NS	NS	NS	NS	NS
Glyma.11G238800	2.58908	4.89372e-10	21	7.61371	AT2G22240	(1 of 1) PTHR11510:SF5 - INOSITOL-3-PHOSPHATE SYNTHASE 1	0.900193	1.93965	2.0927	2.0793	1.23194	1.77749	1.85493	1.69538	-0.102918	1.49691	1.40098	0.442744	0.834669	1.89385	2.01445	2.58908	1.03946	1.1925	1.1791	0.153047	0.139646	-0.0134008	0.545555	0.622989	0.46344	0.0774342	-0.0821147	-0.159549	1.59983	1.50389	0.545662	-0.0959366	-1.05417	-0.958231	1.05918	1.17979	1.75441	0.120604	0.695229	0.574625	0.529051	0.777118	-0.0729836	0.175084	-0.602034	0.248067	0.352067	0.0182774	7.84116e-07	1.26483e-07	1.14067e-07	0.00130281	4.6028e-06	1.6141e-06	6.02303e-06	0.816214	6.30298e-05	0.000135753	0.220843	0.0370977	2.14378e-06	2.91672e-07	4.89372e-10	0.0174832	0.00218575	0.00163664	0.851572	0.812943	0.997853	0.384971	0.164249	0.233466	1	0.879136	0.781641	2.86401e-05	5.10957e-05	0.123218	0.896899	0.00890978	0.023239	0.0112656	0.00169213	3.88496e-06	0.837812	0.0564823	0.165019	0.318681	0.0751069	0.902455	0.826545	0.204969	0.664982	0.327031	NS	Up	Up	Up	Up	Up	Up	Up	NS	Up	Up	NS	NS	Up	Up	Up	Up	Up	Up	NS	NS	NS	NS	NS	NS	NS	NS	NS	Up	Up	NS	NS	Down	NS	Up	Up	Up	NS	NS	NS	NS	NS	NS	NS	NS	NS	NS
Glyma.03G249900	3.05282	4.92238e-10	21	2.26525	AT5G55240	(1 of 1) PTHR31495:SF30 - PEROXYGENASE 2	-1.46619	-1.88271	-1.79134	-1.01212	-1.54309	-2.05554	-1.59053	-0.933271	-0.249843	-1.51952	-1.60796	-1.29707	-0.964906	-3.05282	-2.52702	-1.06949	-0.416521	-0.325158	0.454067	0.0913635	0.870588	0.779225	-0.512444	-0.0474413	0.609821	0.465002	1.12226	0.657263	-1.26968	-1.35811	-1.04723	-0.088438	0.222451	0.310889	-2.08791	-1.56211	-0.104582	0.525801	1.98333	1.45753	0.331946	-0.164836	-0.249663	-0.746445	-0.581609	-0.496782	-0.20725	0.000286271	4.1528e-06	9.87835e-06	0.00736501	0.000126555	8.45353e-07	4.98132e-05	0.011795	0.564626	0.000199994	8.93598e-05	0.00122396	0.0206389	4.92238e-10	2.0728e-08	0.00419391	0.532052	0.529673	0.299358	0.930202	0.052698	0.174763	0.492102	0.955744	0.129882	0.91687	0.00728729	0.161793	0.00196499	0.000854906	0.00860109	0.923243	0.707837	0.624719	2.058e-05	0.00030676	0.810662	0.375553	9.54659e-06	0.00197743	0.583228	0.781838	0.63453	0.188601	0.242036	0.333659	0.613659	Down	Down	Down	Down	Down	Down	Down	NS	NS	Down	Down	Down	NS	Down	Down	Down	NS	NS	NS	NS	NS	NS	NS	NS	NS	NS	Up	NS	Down	Down	Down	NS	NS	NS	Down	Down	NS	NS	Up	Up	NS	NS	NS	NS	NS	NS	NS
Glyma.09G181740	3.23455	5.16359e-10	21	0.657066	AT5G39030	(1 of 8) PTHR47974:SF24 - RECEPTOR-LIKE SERINE_THREONINE-PROTEIN KINASE	3.23455	2.82996	1.51911	2.239	2.04474	1.59039	0.683968	1.68197	1.82311	1.32938	0.899236	-0.168341	1.52957	1.44215	1.11685	0.333296	-0.404588	-1.71544	-0.99555	-1.31085	-0.590961	0.719887	-0.454353	-1.36077	-0.362767	-0.90642	0.0915859	0.998005	-0.493729	-0.923875	-1.99145	-0.430146	-1.49772	-1.06758	-0.0874288	-0.412727	-1.19628	-0.325299	-1.10885	-0.783551	-1.40322	0.68381	-1.7916	0.295422	-0.388388	2.08703	-0.553897	5.16359e-10	1.11472e-08	0.00130366	2.42019e-06	0.000573703	0.00868538	0.318618	0.00509655	8.30783e-05	0.00297198	0.050257	0.772816	0.00298853	0.00348587	0.02479	0.541444	0.518506	6.25126e-05	0.012704	0.00862635	0.213652	0.247524	0.679844	0.0157207	0.50284	0.546772	0.904929	0.127894	0.246245	0.0287613	5.19242e-05	0.560233	0.00732621	0.0912476	0.896081	0.409898	0.0125701	0.619745	0.0248584	0.185962	0.0916764	0.287978	0.0140592	0.776379	0.640514	0.00297408	0.32508	Up	Up	Up	Up	Up	Up	NS	Up	Up	Up	NS	NS	Up	Up	Up	NS	NS	Down	NS	Down	NS	NS	NS	Down	NS	NS	NS	NS	NS	NS	Down	NS	Down	NS	NS	NS	Down	NS	Down	NS	NS	NS	Down	NS	NS	Up	NS
Glyma.09G169300	3.68091	5.24171e-10	21	0.274148	AT1G17950	(1 of 1) PTHR45614:SF256 - TRANSCRIPTION FACTOR MYB52	-0.856206	-1.62668	-1.87448	-2.66705	-0.0890426	-0.786432	-0.777858	-1.15625	1.30878	-1.367	-2.37214	-1.47853	-0.422141	-2.30595	-2.61825	-3.51929	-0.770475	-1.01827	-1.81084	-0.247798	-1.04036	-0.792567	-0.69739	-0.688815	-1.06721	0.00857449	-0.369816	-0.378391	-2.67577	-3.68091	-2.7873	-1.00514	-0.111529	0.89361	-1.88381	-2.19611	-3.09714	-0.312303	-1.21333	-0.901032	-0.883257	-0.566647	-1.24632	-0.929713	-0.363066	0.31661	-0.906485	0.0401834	0.000129288	2.58561e-05	1.24669e-07	0.871592	0.0820943	0.0811987	0.0122346	0.00157846	0.00432122	2.542e-05	0.00364108	0.372767	3.73035e-06	6.31554e-07	4.64057e-09	0.175098	0.0343603	0.000320328	0.804744	0.0800332	0.365845	0.320321	0.199495	0.0233253	1	0.554659	0.591603	1.38355e-07	5.24171e-10	9.48426e-08	0.290007	0.905245	0.319252	0.000499602	3.94244e-05	2.54581e-07	0.729615	0.0752278	0.293268	0.108258	0.269251	0.00996791	0.11106	0.535924	0.628087	0.0119175	NS	Down	Down	Down	NS	NS	NS	Down	Up	Down	Down	Down	NS	Down	Down	Down	NS	Down	Down	NS	NS	NS	NS	NS	Down	NS	NS	NS	Down	Down	Down	NS	NS	NS	Down	Down	Down	NS	NS	NS	NS	NS	Down	NS	NS	NS	NS
Glyma.18G028900	2.9176	5.55285e-10	21	4.27458	AT5G05730	(1 of 3) K01657 - anthranilate synthase component I (trpE)	0.167664	-0.452483	-0.625208	-1.94967	0.21185	-0.179484	-0.728294	-2.70575	-0.0370056	-1.00696	-1.12826	-2.26689	0.78958	0.738274	-0.38298	-1.98275	-0.620148	-0.792872	-2.11733	-0.172725	-1.49719	-1.32446	-0.391334	-0.940144	-2.9176	-0.54881	-2.52627	-1.97746	-0.96995	-1.09126	-2.22988	-0.121305	-1.25993	-1.13863	-0.0513062	-1.17256	-2.77233	-1.12125	-2.72103	-1.59977	0.075764	0.0291317	0.183519	0.136887	0.107755	-0.0466323	0.106325	0.721493	0.253644	0.108536	1.98916e-06	0.647445	0.682268	0.0605247	1.72506e-09	0.941916	0.00911713	0.00342065	1.81768e-07	0.0639435	0.0670775	0.345533	2.05711e-06	0.251812	0.061824	7.62775e-07	0.840524	0.000557587	0.00671792	0.661026	0.0326416	5.55285e-10	0.749306	4.74473e-08	1.24334e-05	0.0129865	0.00463424	2.77352e-07	0.879059	0.00542949	0.0167577	0.935388	0.00344389	1.51876e-09	0.0115228	5.14324e-09	0.000506577	0.925098	0.969643	0.748365	0.881175	0.882716	0.952561	0.821964	NS	NS	NS	Down	NS	NS	NS	Down	NS	Down	Down	Down	NS	NS	NS	Down	NS	NS	Down	NS	Down	Down	NS	NS	Down	NS	Down	Down	NS	Down	Down	NS	Down	Down	NS	Down	Down	Down	Down	Down	NS	NS	NS	NS	NS	NS	NS
Glyma.17G076200	3.56377	5.60394e-10	21	1.47913	AT5G61260	(1 of 1) PTHR33349:SF2 - CALMODULIN-BINDING PROTEIN-LIKE PROTEIN	-2.00901	-1.77458	-3.29787	-2.73302	-2.52512	-2.09418	-2.09619	-1.85536	-1.40229	-1.99889	-1.70724	-1.79999	-1.58158	-3.56377	-2.87865	-2.35732	0.234432	-1.28886	-0.724004	-1.52329	-0.958436	0.564856	0.430942	0.428934	0.669756	-0.00200854	0.238813	0.240822	-0.596604	-0.30495	-0.397696	0.291654	0.198908	-0.0927457	-1.98219	-1.29708	-0.775741	0.685115	1.20645	0.521336	-0.651206	-0.769636	-0.652668	-0.771099	-0.00146237	-0.118431	-0.711152	1.42344e-05	5.4253e-05	5.60394e-10	2.8048e-08	4.21312e-07	9.43896e-06	7.35666e-06	4.76499e-05	0.00284767	4.42409e-05	0.000286325	0.00020116	0.00105029	9.34077e-10	4.91211e-08	1.07591e-06	0.817502	0.0116223	0.148466	0.0104722	0.0715318	0.541894	0.723151	0.539866	0.187026	1	0.712241	0.746961	0.249495	0.554202	0.443182	0.768941	0.799991	0.926544	0.000856354	0.0129522	0.108926	0.362815	0.0300829	0.427962	0.28009	0.134356	0.217098	0.234704	1	0.879757	0.0638919	Down	Down	Down	Down	Down	Down	Down	Down	Down	Down	Down	Down	Down	Down	Down	Down	NS	Down	NS	Down	NS	NS	NS	NS	NS	NS	NS	NS	NS	NS	NS	NS	NS	NS	Down	Down	NS	NS	Up	NS	NS	NS	NS	NS	NS	NS	NS
Glyma.16G099600	3.01434	5.64099e-10	21	2.46261	AT3G25600	(1 of 4) PTHR46311:SF5 - EF-HAND DOMAIN-CONTAINING PROTEIN	2.69968	2.35916	0.358142	0.990786	1.55093	0.996718	0.183751	0.809243	-0.158701	2.22253	1.05435	0.755931	2.11358	3.01434	2.35408	2.5183	-0.340529	-2.34154	-1.7089	-2.00101	-1.36837	0.632644	-0.554207	-1.36717	-0.741682	-0.812968	-0.187475	0.625493	2.38123	1.21305	0.914632	-1.16818	-1.4666	-0.298421	0.900766	0.240504	0.404725	-0.660262	-0.496041	0.164221	0.815672	0.774477	1.49239	1.4512	0.676721	-0.0411949	1.13343	2.39031e-09	3.50995e-08	0.402493	0.0116145	0.000100567	0.00921121	0.667131	0.0297767	0.736501	8.60884e-08	0.00552992	0.0499472	8.8991e-06	5.64099e-10	1.91932e-07	2.52198e-08	0.597373	8.02642e-08	1.51914e-05	2.22944e-05	0.000924516	0.302865	0.375614	0.000842327	0.0505946	0.260802	0.708367	0.172782	4.4615e-08	0.00177745	0.0184755	0.0124574	0.000471112	0.596351	0.0388329	0.588562	0.303528	0.15058	0.201805	0.754765	0.133428	0.112697	0.00290108	0.00916658	0.24437	0.959375	0.00157842	Up	Up	NS	NS	Up	NS	NS	NS	NS	Up	Up	NS	Up	Up	Up	Up	NS	Down	Down	Down	Down	NS	NS	Down	NS	NS	NS	NS	Up	Up	NS	Down	Down	NS	NS	NS	NS	NS	NS	NS	NS	NS	Up	Up	NS	NS	Up
