## Supplemental Data for "Natural leaf shape variation reveals diverse transcriptional targets of *GmJAG1* during soybean leaf development" (part 12 of 44)

### Sheet: S3_DE_Results (continued)
Table S3. Differential expression results for all genes across all comparisons
Glyma.01G233300	2.87644	5.66142e-10	21	6.87565	AT5G42390	(1 of 1) PTHR43690:SF33 - STROMAL PROCESSING PEPTIDASE, CHLOROPLASTIC	0.482853	1.20754	1.89594	2.03468	0.530954	1.02967	1.38659	1.70448	-0.701567	1.12268	1.68991	1.8187	0.778081	1.46247	1.88462	2.87644	0.72469	1.41308	1.55183	0.688393	0.827135	0.138741	0.498714	0.855638	1.17352	0.356924	0.67481	0.317886	1.82424	2.39148	2.52027	0.567238	0.696024	0.128786	0.684391	1.10654	2.09836	0.422153	1.41397	0.991818	0.481479	0.320118	0.302585	0.141224	-0.178894	-0.161361	0.311351	0.277181	0.00279564	6.81716e-06	1.53908e-06	0.230545	0.0113839	0.000643386	3.03955e-05	0.0957236	0.00502897	4.06168e-05	1.1774e-05	0.0817505	0.000530705	7.78213e-06	5.66142e-10	0.180465	0.00106247	0.000209514	0.232229	0.071653	0.900429	0.532304	0.0685214	0.0041687	1	0.133807	0.576075	1.99302e-05	8.33379e-08	2.11939e-08	0.346969	0.134836	0.848434	0.153813	0.0075906	9.58989e-07	0.424678	0.000560719	0.0260233	0.429037	0.570793	0.584664	0.882694	0.797933	0.816367	0.449062	NS	Up	Up	Up	NS	Up	Up	Up	NS	Up	Up	Up	NS	Up	Up	Up	NS	Up	Up	NS	NS	NS	NS	NS	Up	NS	NS	NS	Up	Up	Up	NS	NS	NS	NS	Up	Up	NS	Up	NS	NS	NS	NS	NS	NS	NS	NS
Glyma.03G057100	3.995	5.75024e-10	21	2.34608	AT5G05600	(1 of 6) 1.14.11.19 - anthocyanidin synthase. / leucocyanidin oxygenase.	1.91904	2.19668	2.8096	3.25508	1.96597	1.9284	2.30402	2.69446	0.765395	2.91693	2.0478	3.995	0.981472	1.46894	2.19612	2.10799	0.277639	0.890561	1.33603	0.612922	1.05839	0.445472	-0.0375708	0.338054	0.728495	0.375625	0.766066	0.390442	2.15154	1.2824	3.2296	-0.869133	1.07807	1.9472	0.487472	1.21465	1.12651	0.727173	0.639042	-0.0881311	0.437594	0.268526	-0.39501	-0.564079	-0.832605	-0.169068	-0.0632422	0.00141949	0.000168901	2.70208e-06	1.01447e-07	0.000747943	0.000691189	5.15903e-05	2.77418e-06	0.232277	1.37968e-06	0.000373517	5.75024e-10	0.124017	0.0119956	0.000112211	0.000156413	0.815146	0.123321	0.0113312	0.46282	0.0700457	0.662432	0.995129	0.68003	0.173709	1	0.189172	0.590056	0.000167029	0.0202583	6.80226e-08	0.260083	0.0638369	0.00119816	0.485986	0.028011	0.0334681	0.273085	0.241745	0.913627	0.675743	0.785239	0.638543	0.613115	0.322448	0.879836	0.943158	Up	Up	Up	Up	Up	Up	Up	Up	NS	Up	Up	Up	NS	Up	Up	Up	NS	NS	Up	NS	NS	NS	NS	NS	NS	NS	NS	NS	Up	Up	Up	NS	NS	Up	NS	Up	Up	NS	NS	NS	NS	NS	NS	NS	NS	NS	NS
Glyma.03G156800	2.87441	5.80013e-10	21	3.00851	AT3G63280	(1 of 1) PTHR43671:SF66 - SERINE_THREONINE-PROTEIN KINASE NEK4	-1.84893	-2.67555	-2.45075	-2.25531	-1.54355	-2.13301	-2.00258	-1.0458	-0.539818	-1.75142	-2.08859	-0.745597	-0.694503	-2.45986	-2.87441	-2.56714	-0.826613	-0.601821	-0.406378	0.224792	0.420235	0.195442	-0.58946	-0.459028	0.497749	0.130432	1.08721	0.956776	-1.21161	-1.54877	-0.205779	-0.337163	1.00583	1.34299	-1.76536	-2.1799	-1.87263	-0.414547	-0.107276	0.30727	-0.358022	-0.684681	-0.229667	-0.556325	0.128356	-0.326658	-0.457174	6.40831e-06	1.51643e-09	9.75165e-09	5.24953e-08	0.000118677	3.27124e-07	8.59929e-07	0.00464514	0.177824	1.76996e-05	7.66932e-07	0.0474233	0.0975628	3.47909e-08	5.80013e-10	4.7239e-09	0.0926693	0.17564	0.354735	0.783296	0.414687	0.840822	0.369938	0.379977	0.220607	1	0.00827561	0.0282238	0.002438	0.000138327	0.604658	0.641098	0.0253927	0.00408839	0.000113194	8.37415e-07	6.38034e-06	0.466655	0.824226	0.571142	0.543283	0.132655	0.665016	0.360563	0.851333	0.557982	0.197683	Down	Down	Down	Down	Down	Down	Down	Down	NS	Down	Down	NS	NS	Down	Down	Down	NS	NS	NS	NS	NS	NS	NS	NS	NS	NS	Up	NS	Down	Down	NS	NS	Up	Up	Down	Down	Down	NS	NS	NS	NS	NS	NS	NS	NS	NS	NS
Glyma.05G005200	3.3559	5.82078e-10	21	0.712178	AT5G14580	(1 of 1) PTHR11252:SF0 - POLYRIBONUCLEOTIDE NUCLEOTIDYLTRANSFERASE 1, CHLOROPLASTIC	2.39727	2.6323	1.6943	0.987311	2.79553	2.25194	2.21902	1.31185	-0.447327	-0.787586	-1.10906	-1.47529	0.981467	1.53405	1.97621	2.12971	0.235032	-0.702975	-1.40996	-0.938007	-1.64499	-0.706986	-0.543583	-0.576504	-1.48368	-0.0329202	-0.940095	-0.907175	-0.340258	-0.661731	-1.02796	-0.321472	-0.6877	-0.366228	0.552581	0.994746	1.14824	0.442165	0.595659	0.153494	-0.405769	2.95013	-0.703425	2.65248	-0.297655	3.3559	1.12335	1.77833e-07	8.99624e-09	0.000116844	0.0294288	1.12706e-08	1.87782e-06	2.00055e-06	0.00584629	0.244433	0.0312478	0.00303268	0.000232241	0.0533793	0.000968488	1.41256e-05	2.08251e-06	0.745402	0.0816313	0.000369277	0.0452688	0.000102198	0.244179	0.373345	0.197082	0.000197409	1	0.0298446	0.0491964	0.390073	0.0848597	0.0105744	0.645701	0.168097	0.557344	0.275444	0.0186518	0.00417971	0.401591	0.140134	0.775882	0.642755	7.37133e-09	0.295183	2.0112e-07	0.718394	5.82078e-10	0.00882143	Up	Up	Up	NS	Up	Up	Up	Up	NS	NS	Down	Down	NS	Up	Up	Up	NS	NS	Down	NS	Down	NS	NS	NS	Down	NS	NS	NS	NS	NS	Down	NS	NS	NS	NS	NS	Up	NS	NS	NS	NS	Up	NS	Up	NS	Up	Up
Glyma.03G253100	2.73298	5.82887e-10	21	2.90154	AT3G07360	(1 of 1) PTHR23315:SF253 - U-BOX DOMAIN-CONTAINING PROTEIN 9	2.25915	2.6662	2.33379	1.97958	2.11535	2.29796	2.00193	1.32429	0.410087	2.35513	1.85558	2.48957	1.35105	1.70497	2.68779	2.73298	0.407044	0.0746316	-0.27957	-0.332412	-0.686614	-0.354201	0.182616	-0.11342	-0.791056	-0.296036	-0.973671	-0.677635	1.94505	1.44549	2.07949	-0.499558	0.134439	0.633997	0.353922	1.33675	1.38194	0.982825	1.02801	0.0451885	0.749562	0.600637	0.0136635	-0.135261	-0.735899	-0.148925	0.30715	3.67996e-07	3.7518e-09	7.68058e-08	2.32345e-06	7.1087e-07	7.15406e-08	1.03468e-06	0.000618433	0.359647	5.24111e-08	6.04562e-06	9.41885e-09	0.0020049	4.87234e-05	1.48885e-09	5.82887e-10	0.505103	0.898621	0.53297	0.616788	0.116658	0.632087	0.906348	0.874169	0.038697	1	0.0147979	0.128991	3.48253e-06	0.00026473	5.46852e-07	0.387336	0.805107	0.179506	0.471907	0.000621139	0.000263726	0.0229057	0.00638713	0.939855	0.198958	0.261454	0.986333	0.894233	0.177583	0.835078	0.474748	Up	Up	Up	Up	Up	Up	Up	Up	NS	Up	Up	Up	Up	Up	Up	Up	NS	NS	NS	NS	NS	NS	NS	NS	NS	NS	NS	NS	Up	Up	Up	NS	NS	NS	NS	Up	Up	NS	Up	NS	NS	NS	NS	NS	NS	NS	NS
Glyma.07G011900	4.39883	5.8465e-10	21	0.319684	AT1G17710	(1 of 1) 3.1.3.75//3.6.1.1 - phosphoethanolamine/phosphocholine phosphatase. / PHOSPHO1. // inorganic diphosphatase. / pyrophosphate phosphohydrolase.	-2.87607	-2.8819	-1.50602	-1.76358	-4.3133	-3.41547	-2.56236	-3.02047	-0.764003	-3.54352	-1.75786	-2.18499	-1.71201	-4.06251	-4.39883	-2.89639	-0.0058317	1.37005	1.11249	1.37589	1.11832	-0.257565	0.897826	1.75094	1.29282	0.85311	0.394994	-0.458116	-2.77952	-0.993857	-1.42099	1.78566	1.35853	-0.427132	-2.3505	-2.68682	-1.18438	-0.336324	1.16612	1.50244	0.264853	-0.0790439	0.0178278	-0.326069	-0.247025	-0.343897	-0.0306081	1.36789e-06	9.60261e-07	0.00336764	0.000802424	5.8465e-10	5.63867e-08	4.07829e-06	4.87296e-07	0.15859	6.67225e-07	0.00169566	0.000334874	0.00326792	6.8268e-08	3.96591e-08	5.38538e-06	1	0.029147	0.078534	0.0772843	0.116029	0.857617	0.5365	0.0200156	0.0878394	0.824706	0.671033	0.62915	0.000130363	0.0892441	0.0230741	0.0921838	0.172156	0.68955	0.00621486	0.00178917	0.0840883	0.853991	0.204113	0.186961	0.758144	0.928381	0.984883	0.739466	0.763173	0.648396	0.967883	Down	Down	Down	Down	Down	Down	Down	Down	NS	Down	Down	Down	Down	Down	Down	Down	NS	Up	NS	NS	NS	NS	NS	Up	NS	NS	NS	NS	Down	NS	Down	NS	NS	NS	Down	Down	NS	NS	NS	NS	NS	NS	NS	NS	NS	NS	NS
Glyma.15G256300	3.5106	5.94059e-10	21	1.34755	AT3G22240	(1 of 1) PTHR31568:SF147 - PROTEIN CYSTEINE-RICH TRANSMEMBRANE MODULE 9	-0.223294	0.350748	-0.71162	0.0852415	-1.11375	-0.409839	-0.0920144	0.250624	-1.30184	1.11276	1.05098	2.11749	-1.04545	0.53659	2.35218	2.46515	0.574043	-0.488326	0.308536	-1.06237	-0.265507	0.796862	0.703913	1.02174	1.36438	0.317824	0.660462	0.342638	2.4146	2.35282	3.41933	-0.061776	1.00473	1.0665	1.58204	3.39763	3.5106	1.81559	1.92856	0.112971	-0.0333514	-0.616199	1.2893	0.706448	1.32265	-0.582848	0.336548	0.662599	0.430026	0.110629	0.861052	0.015464	0.377628	0.855833	0.576446	0.0143837	0.0118436	0.0166116	2.8555e-06	0.0976564	0.333604	1.53702e-06	3.79013e-07	0.354535	0.360772	0.545448	0.0591571	0.670779	0.226111	0.334073	0.0403189	0.00211396	1	0.179947	0.571754	5.43506e-06	5.95126e-06	5.94059e-10	0.950743	0.0366261	0.0332135	0.0122056	3.60054e-09	6.4848e-10	0.000439597	4.42358e-05	0.853068	0.974721	0.273942	0.0213677	0.374352	0.0188175	0.336065	0.478289	NS	NS	NS	NS	Down	NS	NS	NS	Down	Up	Up	Up	NS	NS	Up	Up	NS	NS	NS	NS	NS	NS	NS	Up	Up	NS	NS	NS	Up	Up	Up	NS	Up	Up	Up	Up	Up	Up	Up	NS	NS	NS	Up	NS	Up	NS	NS
Glyma.11G136600	3.29213	6.07432e-10	21	1.91892	AT3G46640	(1 of 2) PTHR31442:SF21 - HOMEODOMAIN-LIKE SUPERFAMILY PROTEIN-RELATED	0.866489	1.24929	1.17631	1.687	0.967164	1.5198	1.67871	2.28436	0.580374	2.1207	2.07869	2.45611	1.1893	1.22303	2.58939	3.29213	0.382804	0.309826	0.820513	-0.0729779	0.43771	0.510687	0.552638	0.711549	1.31719	0.158911	0.764554	0.605643	1.54032	1.49831	1.87574	-0.0420096	0.335413	0.377423	0.0337346	1.40009	2.10284	1.36636	2.0691	0.702746	-0.180866	-0.313064	0.621967	0.489769	0.802834	-0.132198	0.154451	0.0664646	0.0048613	0.00819739	0.000150957	0.0427364	0.000884729	0.000216141	9.04707e-07	0.261917	9.53192e-06	1.1178e-05	3.93602e-07	0.0307667	0.0196233	4.5656e-07	6.07432e-10	0.617211	0.583217	0.0650687	0.950141	0.431438	0.497449	0.491965	0.171349	0.00207868	1	0.0999698	0.243753	0.000826298	0.000884453	3.97754e-05	0.969164	0.549384	0.535858	0.967998	0.00253795	4.72992e-06	0.00821537	1.08254e-05	0.150044	0.842615	0.654999	0.346967	0.605791	0.226304	0.882386	0.795331	NS	Up	Up	Up	NS	Up	Up	Up	NS	Up	Up	Up	Up	Up	Up	Up	NS	NS	NS	NS	NS	NS	NS	NS	Up	NS	NS	NS	Up	Up	Up	NS	NS	NS	NS	Up	Up	Up	Up	NS	NS	NS	NS	NS	NS	NS	NS
Glyma.07G073400	3.00532	6.17112e-10	21	1.47676	AT2G45830	(1 of 1) PTHR12203:SF96 - DOWNSTREAM TARGET OF AGL15 2	-1.35139	-1.95707	-2.31854	-3.00532	-0.951138	-1.61522	-2.13549	-1.34699	-0.349136	-0.975233	-1.63123	-2.34519	-0.240498	-0.851304	-1.44923	-2.358	-0.605679	-0.967151	-1.65393	-0.361471	-1.04825	-0.686775	-0.664081	-1.18435	-0.395852	-0.520272	0.268229	0.788501	-0.626096	-1.28209	-1.99605	-0.655996	-1.36996	-0.713962	-0.610806	-1.20874	-2.1175	-0.597931	-1.5067	-0.908766	-0.469536	-0.466963	0.595556	0.598129	1.06509	0.0025732	0.0642963	0.000986392	3.43865e-06	1.49606e-07	6.17112e-10	0.021601	0.000113182	1.16955e-06	0.000815622	0.426562	0.0164539	0.000148768	1.20227e-06	0.645946	0.0562491	0.00143889	3.23644e-06	0.30216	0.0322014	0.00026745	0.641779	0.03853	0.357891	0.320545	0.0112931	0.382484	0.902454	0.627209	0.127555	0.137279	0.00270637	2.72303e-05	0.325926	0.010888	0.273546	0.245179	0.0107776	3.26139e-05	0.327422	0.00398657	0.151642	0.423297	0.356974	0.2368	0.357805	0.0255379	0.999517	0.903293	Down	Down	Down	Down	NS	Down	Down	Down	NS	NS	Down	Down	NS	NS	Down	Down	NS	NS	Down	NS	Down	NS	NS	Down	NS	NS	NS	NS	NS	Down	Down	NS	Down	NS	NS	Down	Down	NS	Down	NS	NS	NS	NS	NS	Up	NS	NS
Glyma.18G125200	3.14107	6.18584e-10	21	1.8927	AT3G54320	(1 of 1) PTHR32467:SF97 - ETHYLENE-RESPONSIVE TRANSCRIPTION FACTOR WRI1	1.41772	1.91066	2.6378	2.90916	1.19771	2.2277	2.31925	3.14107	1.30521	2.23636	1.69752	1.53136	0.769985	2.07842	1.74229	1.59957	0.492948	1.22008	1.49145	0.727132	0.998498	0.271366	1.03	1.12155	1.94336	0.0915497	0.913364	0.821814	0.931145	0.39231	0.226154	-0.538836	-0.704991	-0.166156	1.30843	0.972309	0.829589	-0.336126	-0.478846	-0.14272	0.779508	0.936989	-0.508414	-0.350933	-1.28792	0.157481	0.214287	0.0061496	0.000130895	2.9706e-07	2.38021e-08	0.0131085	3.65125e-06	1.27353e-06	6.18584e-10	0.00669633	3.11962e-06	0.000268462	0.00108236	0.142393	1.6384e-05	0.000171913	0.000436072	0.489253	0.00818556	0.000777494	0.238341	0.0381971	0.774028	0.0688769	0.0174576	9.97734e-06	1	0.0404983	0.0872648	0.0325948	0.383467	0.627847	0.426384	0.175174	0.824725	0.00874452	0.0340248	0.0610342	0.576453	0.284638	0.816447	0.309168	0.142746	0.43367	0.716551	0.040963	0.858028	0.709693	Up	Up	Up	Up	Up	Up	Up	Up	Up	Up	Up	Up	NS	Up	Up	Up	NS	Up	Up	NS	NS	NS	NS	Up	Up	NS	NS	NS	NS	NS	NS	NS	NS	NS	Up	NS	NS	NS	NS	NS	NS	NS	NS	NS	Down	NS	NS
Glyma.03G023900	2.95354	6.53221e-10	21	4.14799	AT3G60810	(1 of 1) PF07386 - Protein of unknown function (DUF1499) (DUF1499)	0.36653	1.02663	1.66306	1.97797	1.25324	1.95906	2.20164	2.67784	0.555026	1.31347	2.14513	2.20274	0.682476	2.04135	2.25845	2.95354	0.660102	1.29653	1.61144	0.636425	0.951341	0.314916	0.705823	0.948402	1.4246	0.242579	0.718773	0.476194	0.758443	1.5901	1.64771	0.831657	0.889272	0.0576151	1.35887	1.57597	2.27107	0.217096	0.912192	0.695096	-0.425175	-0.115762	0.0350675	0.344481	0.460243	0.309414	-0.0403471	0.436761	0.0127829	7.81829e-05	3.8679e-06	0.00410196	8.64235e-06	7.61406e-07	6.73584e-09	0.211536	0.00163817	1.069e-06	5.83076e-07	0.154275	7.32106e-06	5.40872e-07	6.53221e-10	0.250178	0.0029842	0.00015223	0.28883	0.0377651	0.711513	0.272011	0.0422576	0.00063458	1	0.111403	0.365745	0.0685639	0.00013893	7.63088e-05	0.14456	0.0559216	0.942552	0.00424319	0.000271159	3.24871e-07	0.721305	0.0256132	0.132969	0.518367	0.869157	0.962847	0.670199	0.44958	0.636321	0.947667	NS	Up	Up	Up	Up	Up	Up	Up	NS	Up	Up	Up	NS	Up	Up	Up	NS	Up	Up	NS	NS	NS	NS	NS	Up	NS	NS	NS	NS	Up	Up	NS	NS	NS	Up	Up	Up	NS	NS	NS	NS	NS	NS	NS	NS	NS	NS
Glyma.10G043400	2.75027	6.56878e-10	21	1.57282	AT5G02520	(1 of 1) PTHR35311:SF12 - KINETOCHORE-ASSOCIATED PROTEIN KNL-2 HOMOLOG	-0.720213	-1.80425	-2.60574	-2.75027	0.253869	-0.583602	-0.949222	-1.18516	0.574757	-1.03228	-1.22471	-1.20354	0.387975	-0.0634172	-0.976956	-1.61967	-1.08404	-1.88553	-2.03006	-0.801488	-0.946016	-0.144529	-0.83747	-1.20309	-1.43903	-0.365621	-0.601559	-0.235939	-1.60704	-1.79947	-1.7783	-0.192432	-0.171261	0.0211713	-0.451392	-1.36493	-2.00764	-0.913539	-1.55625	-0.642713	-0.816207	-1.01061	0.211287	0.0168793	1.02749	-0.194408	-0.399664	0.0577007	3.63361e-06	2.19173e-09	6.56878e-10	0.554604	0.12883	0.0116216	0.00181196	0.142263	0.00887609	0.00245811	0.00357673	0.387053	0.89884	0.0169645	0.00017348	0.0146788	9.87315e-06	1.98545e-06	0.148221	0.0421688	0.905976	0.100306	0.00339844	0.000238188	1	0.177357	0.691843	8.25495e-05	1.59109e-05	2.4523e-05	0.823102	0.789961	0.986509	0.340591	0.00115323	6.17425e-06	0.0599017	0.000508204	0.242469	0.0921917	0.0193726	0.69709	0.989924	0.0202705	0.75317	0.266397	NS	Down	Down	Down	NS	NS	NS	Down	NS	Down	Down	Down	NS	NS	NS	Down	Down	Down	Down	NS	NS	NS	NS	Down	Down	NS	NS	NS	Down	Down	Down	NS	NS	NS	NS	Down	Down	NS	Down	NS	NS	Down	NS	NS	Up	NS	NS
Glyma.14G072600	2.68738	6.65059e-10	21	1.56791	AT5G66460	(1 of 1) PTHR31451:SF60 - MANNAN ENDO-1,4-BETA-MANNOSIDASE 7	-2.68738	-1.79062	-1.09342	-1.16414	-1.04407	-0.487693	0.0185584	-0.399214	-0.554801	-0.19685	1.07892	0.129954	-1.16275	-1.1579	0.287478	1.06709	0.896764	1.59397	1.52324	0.697202	0.626475	-0.0707264	0.556381	1.06263	0.64486	0.506251	0.0884787	-0.417773	0.357951	1.63372	0.684755	1.27577	0.326803	-0.948962	0.0048461	1.45023	2.22984	1.44538	2.22499	0.779612	-1.36258	-1.62361	0.369731	0.108701	1.73231	-0.26103	-0.626941	6.65059e-10	2.30179e-06	0.00204483	0.00100574	0.00747653	0.20926	0.968231	0.290688	0.181879	0.641452	0.00318102	0.759002	0.0101617	0.00772685	0.493465	0.0037924	0.0558735	7.89541e-05	9.93083e-05	0.170938	0.150861	0.953399	0.394885	0.0100371	0.103379	0.790694	0.874823	0.396672	0.400469	3.31241e-05	0.0843297	0.00763558	0.535374	0.0356526	0.999231	0.000767795	2.0676e-07	0.00259367	5.20994e-07	0.0714636	0.00176518	0.000147101	0.4632	0.910115	5.90666e-05	0.655117	0.0634891	Down	Down	Down	Down	Down	NS	NS	NS	NS	NS	Up	NS	Down	Down	NS	Up	NS	Up	Up	NS	NS	NS	NS	Up	NS	NS	NS	NS	NS	Up	NS	Up	NS	NS	NS	Up	Up	Up	Up	NS	Down	Down	NS	NS	Up	NS	NS
Glyma.08G208300	3.13258	6.67396e-10	21	1.21348	AT1G15550	(1 of 1) PTHR47990:SF73 - GIBBERELLIN 3-BETA-DIOXYGENASE 1	1.67934	1.50102	1.75413	3.13258	-0.197109	0.673373	0.62868	1.3674	0.477743	0.576356	-0.0584334	1.62296	-1.08598	-1.50993	-0.258209	0.890761	-0.17832	0.0747963	1.45324	0.253117	1.63156	1.37845	0.870482	0.825789	1.56451	-0.0446928	0.694031	0.738724	0.0986134	-0.536176	1.14522	-0.63479	1.0466	1.68139	-0.423944	0.827773	1.97674	1.25172	2.40069	1.14897	0.627171	1.08267	-1.41826	-0.962762	-2.04543	0.455499	-0.167795	0.00054331	0.00137535	0.000199561	6.67396e-10	0.731088	0.150364	0.173218	0.0017913	0.329129	0.207365	0.913257	0.000221306	0.0274052	0.00192349	0.593218	0.0280594	0.863777	0.910298	0.000491284	0.770221	0.000297257	0.00659665	0.179253	0.117604	0.000423167	1	0.149818	0.151123	0.84777	0.255549	0.00716787	0.381771	0.0343527	0.00134464	0.515894	0.0904928	1.36085e-05	0.0256719	1.26463e-06	0.0181698	0.39998	0.0619725	0.00737002	0.134699	0.00018815	0.49908	0.762305	Up	Up	Up	Up	NS	NS	NS	Up	NS	NS	NS	Up	Down	Down	NS	NS	NS	NS	Up	NS	Up	Up	NS	NS	Up	NS	NS	NS	NS	NS	Up	NS	Up	Up	NS	NS	Up	Up	Up	Up	NS	NS	Down	NS	Down	NS	NS
Glyma.10G183900	2.71958	6.78971e-10	21	6.36034	AT5G46050	(1 of 2) PTHR11654:SF453 - PROTEIN NRT1_ PTR FAMILY 5.2-RELATED	-0.427182	0.109267	0.628768	1.32497	-0.167991	0.0104047	0.403614	1.67265	-0.652498	1.28925	1.45687	1.45512	0.415011	1.05774	1.78012	2.71958	0.536449	1.05595	1.75215	0.519501	1.2157	0.696199	0.178396	0.571606	1.84064	0.39321	1.66225	1.26904	1.94175	2.10937	2.10762	0.167624	0.165869	-0.00175506	0.642732	1.36511	2.30457	0.722376	1.66184	0.939463	0.619923	-0.116243	1.19581	0.459646	0.575889	-0.736167	0.539785	0.319297	0.803598	0.104505	0.000533082	0.724176	0.985773	0.31217	1.91191e-05	0.106069	0.000864024	0.000172034	0.000165766	0.363519	0.00815382	9.55552e-06	6.78971e-10	0.348986	0.0105236	1.75279e-05	0.385873	0.00411608	0.22012	0.91429	0.243159	6.59423e-06	0.983221	6.31604e-05	0.00278554	3.29153e-06	4.15103e-07	3.5011e-07	0.824237	0.758754	1	0.163935	0.000644055	5.10925e-08	0.114994	3.58519e-05	0.0275396	0.258123	0.855501	0.00885041	0.487548	0.262208	0.131937	0.133059	NS	NS	NS	Up	NS	NS	NS	Up	NS	Up	Up	Up	NS	Up	Up	Up	NS	Up	Up	NS	Up	NS	NS	NS	Up	NS	Up	Up	Up	Up	Up	NS	NS	NS	NS	Up	Up	NS	Up	NS	NS	NS	Up	NS	NS	NS	NS
Glyma.10G068900	2.89796	6.79014e-10	21	2.48639	AT1G28520	(1 of 1) PTHR33873:SF15 - TRANSCRIPTION FACTOR VOZ1	0.0555263	0.858723	1.4653	1.7459	0.652	1.44577	1.79082	2.33897	-0.0369723	1.66188	1.98377	2.61854	0.951325	1.63689	2.2798	2.89796	0.803197	1.40978	1.69037	0.606582	0.887177	0.280595	0.793772	1.13882	1.68697	0.345045	0.893194	0.548149	1.69885	2.02075	2.65551	0.321895	0.956662	0.634767	0.685563	1.32847	1.94664	0.642909	1.26107	0.618165	-0.315112	-0.315905	0.572809	0.572016	0.887921	-0.000793348	0.128452	0.917888	0.0307466	0.000244782	1.51583e-05	0.136109	0.000431816	1.50872e-05	5.0289e-08	0.948453	6.81757e-05	2.73843e-06	4.7667e-09	0.048061	0.000270111	4.59369e-07	6.79014e-10	0.109814	0.000705372	3.40654e-05	0.283356	0.0403433	0.731778	0.158662	0.00797982	2.7127e-05	1	0.0300631	0.247672	7.44638e-05	2.7408e-06	5.36676e-09	0.633657	0.0282806	0.188961	0.163493	0.00155508	3.19346e-06	0.189845	0.00159358	0.167634	0.648392	0.592487	0.308741	0.439027	0.102159	1	0.804341	NS	NS	Up	Up	NS	Up	Up	Up	NS	Up	Up	Up	NS	Up	Up	Up	NS	Up	Up	NS	NS	NS	NS	Up	Up	NS	NS	NS	Up	Up	Up	NS	NS	NS	NS	Up	Up	NS	Up	NS	NS	NS	NS	NS	NS	NS	NS
Glyma.14G220000	2.82223	6.82017e-10	21	6.519	AT1G20080	(1 of 1) PTHR10774:SF224 - SYNAPTOTAGMIN-2	1.3128	1.95277	1.64398	1.54554	1.2538	1.71636	1.71076	1.17147	1.41113	2.67229	2.82223	2.71774	0.732556	2.15218	2.45485	2.60885	0.639973	0.331177	0.232734	-0.308796	-0.407239	-0.0984428	0.462556	0.456961	-0.0823351	-0.00559498	-0.544891	-0.539296	1.26116	1.4111	1.30662	0.149941	0.0454571	-0.104484	1.41962	1.72229	1.87629	0.302673	0.45667	0.153996	0.224014	-0.546328	0.494681	-0.275662	0.270667	-0.770342	-0.0258238	0.00142582	2.89037e-06	4.35713e-05	9.27559e-05	0.00231951	2.92862e-05	2.48563e-05	0.0023002	0.000620913	4.20995e-09	6.82017e-10	1.5185e-09	0.0945403	8.29675e-07	2.17654e-08	3.21187e-09	0.240193	0.511101	0.627124	0.67122	0.427989	0.934922	0.566171	0.391671	0.868301	1	0.226307	0.271209	0.00145128	0.000319656	0.000717429	0.845656	0.941624	0.876714	0.00163832	3.36249e-05	4.63637e-06	0.580253	0.254816	0.770766	0.746741	0.274236	0.327946	0.725175	0.664442	0.121816	0.966153	Up	Up	Up	Up	Up	Up	Up	Up	Up	Up	Up	Up	NS	Up	Up	Up	NS	NS	NS	NS	NS	NS	NS	NS	NS	NS	NS	NS	Up	Up	Up	NS	NS	NS	Up	Up	Up	NS	NS	NS	NS	NS	NS	NS	NS	NS	NS
Glyma.18G130800	3.92471	6.87364e-10	21	-0.00300479	AT1G70140	(1 of 1) PTHR23213:SF364 - FORMIN-LIKE PROTEIN 8	2.15081	2.75626	2.63744	1.91799	2.63585	3.71533	3.7404	2.91962	-0.51844	2.32493	3.40627	2.41662	2.46691	3.39875	3.88225	2.8147	0.60545	0.486628	-0.232827	-0.118822	-0.838276	-0.719455	1.07948	1.10456	0.283776	0.0250738	-0.795707	-0.820781	2.84337	3.92471	2.93506	1.08134	0.091688	-0.989649	0.931847	1.41534	0.347793	0.483495	-0.584054	-1.06755	-1.37624	-0.691082	-1.14035	-0.455194	0.235888	0.685156	-0.915716	0.000169174	7.80581e-07	2.2986e-06	0.000703755	0.000298463	1.08261e-07	6.42916e-08	4.04323e-05	0.644809	0.00057284	1.41489e-07	0.000473068	0.000250507	8.05879e-08	6.87364e-10	5.88973e-06	0.321694	0.350467	0.682499	0.907681	0.104209	0.31223	0.0758629	0.0302598	0.62214	1	0.134564	0.1497	0.000252384	9.22942e-08	0.000164906	0.120165	0.918941	0.124305	0.0777193	0.00210634	0.494827	0.388715	0.218992	0.0366604	0.250679	0.515985	0.326514	0.795013	0.867202	0.636763	0.259813	Up	Up	Up	Up	Up	Up	Up	Up	NS	Up	Up	Up	Up	Up	Up	Up	NS	NS	NS	NS	NS	NS	NS	Up	NS	NS	NS	NS	Up	Up	Up	NS	NS	NS	NS	Up	NS	NS	NS	Down	NS	NS	NS	NS	NS	NS	NS
Glyma.03G104500	3.70955	7.25218e-10	21	-0.377917	AT4G01070	(1 of 1) PTHR48045:SF11 - UDP-GLYCOSYLTRANSFERASE 72B1	-0.522923	0.47785	1.91263	3.18662	-0.313976	0.605483	1.17676	3.20003	1.1711	2.61005	1.40016	2.64369	0.0658356	1.62166	1.97683	0.937422	1.00077	2.43555	3.70955	1.43478	2.70877	1.27399	0.91946	1.49074	3.51401	0.571281	2.59455	2.02327	1.43895	0.229063	1.47259	-1.20989	0.0336375	1.24353	1.55582	1.911	0.871586	0.355171	-0.684237	-1.03941	-0.0671024	-0.378418	0.145073	-0.166243	0.212175	-0.311316	-0.116673	0.507734	0.475049	0.000794018	2.69357e-08	0.702697	0.375476	0.0531688	2.86999e-08	0.107828	3.46536e-05	0.0420896	3.16068e-05	0.956402	0.0187596	0.00268517	0.206425	0.243695	4.95908e-05	7.25218e-10	0.0296795	1.0959e-06	0.0274514	0.37152	0.0206481	1.48926e-09	0.979007	1.79713e-06	0.000110558	0.0112495	0.737422	0.00900163	0.127744	0.970511	0.076919	0.041486	0.00460973	0.25419	0.670516	0.31114	0.159794	0.966583	0.73356	0.90543	0.937232	0.879633	0.805258	0.90721	NS	NS	Up	Up	NS	NS	NS	Up	NS	Up	Up	Up	NS	Up	Up	NS	NS	Up	Up	Up	Up	Up	NS	Up	Up	NS	Up	Up	Up	NS	Up	NS	NS	NS	Up	Up	NS	NS	NS	NS	NS	NS	NS	NS	NS	NS	NS
Glyma.14G047700	2.78826	7.54679e-10	21	1.98383	AT2G05760	(1 of 1) PTHR11119:SF3 - SOLUTE CARRIER FAMILY 23 MEMBER 3	-0.675253	-0.656178	-1.04567	-1.96567	-1.20155	-1.27969	-1.65519	-2.78826	-0.61807	-1.59374	-1.98611	-2.56626	-0.206534	-0.739066	-1.55889	-2.19927	0.0190746	-0.370415	-1.29042	-0.389489	-1.30949	-0.920002	-0.0781365	-0.453639	-1.58671	-0.375502	-1.50857	-1.13307	-0.975667	-1.36804	-1.94819	-0.392369	-0.972524	-0.580155	-0.532532	-1.35235	-1.99274	-0.81982	-1.4602	-0.640383	0.555138	0.028803	-0.0334994	-0.559835	-0.588638	-0.526335	-0.00234822	0.0906632	0.0836368	0.00606201	2.16384e-06	0.00204218	0.000806981	2.2335e-05	7.54679e-10	0.124893	9.89929e-05	4.62817e-06	8.59494e-08	0.664837	0.0614625	9.95931e-05	3.37576e-07	0.989852	0.444789	0.00177589	0.561566	0.00318987	0.10014	0.974195	0.383064	0.000161094	1	0.000572613	0.0149644	0.0176299	0.00127961	2.85519e-05	0.607296	0.0783974	0.391	0.250617	0.000959943	3.50834e-06	0.0842988	0.000630693	0.206522	0.301811	0.968981	0.958398	0.355051	0.230346	0.292051	0.999977	NS	NS	Down	Down	Down	Down	Down	Down	NS	Down	Down	Down	NS	NS	Down	Down	NS	NS	Down	NS	Down	NS	NS	NS	Down	NS	Down	Down	NS	Down	Down	NS	NS	NS	NS	Down	Down	NS	Down	NS	NS	NS	NS	NS	NS	NS	NS
Glyma.13G355800	3.10035	7.79174e-10	21	0.413991	AT3G16270	(1 of 1) PTHR21514:SF0 - AP-4 COMPLEX ACCESSORY SUBUNIT TEPSIN	-2.06605	-2.48402	-2.86241	-3.10035	-1.85465	-2.17084	-2.04031	-2.61023	-0.571982	-2.33932	-2.25948	-2.45775	-1.41557	-1.61675	-1.5902	-3.03601	-0.417974	-0.796369	-1.03431	-0.378395	-0.616332	-0.237937	-0.31619	-0.185656	-0.755576	0.130535	-0.439385	-0.56992	-1.76734	-1.6875	-1.88576	0.0798379	-0.118425	-0.198263	-0.201181	-0.174624	-1.62044	0.026557	-1.41926	-1.44581	-0.344245	-0.543766	0.603539	0.404018	0.947784	-0.199521	0.0298863	2.20127e-06	4.61749e-08	3.52423e-09	7.79174e-10	1.85611e-05	1.38394e-06	3.13174e-06	5.90788e-08	0.186933	2.3075e-06	4.64256e-06	2.87642e-06	0.00426428	0.000908244	0.0010783	4.80727e-07	0.590427	0.128443	0.0400634	0.67463	0.333498	0.859299	0.817805	0.815626	0.132458	1	0.47983	0.382255	0.00039031	0.000627179	0.000325413	0.951914	0.901681	0.851284	0.790069	0.790106	0.0114684	0.98341	0.0353178	0.0617693	0.57763	0.268937	0.231338	0.580065	0.0505628	0.760049	0.959632	Down	Down	Down	Down	Down	Down	Down	Down	NS	Down	Down	Down	Down	Down	Down	Down	NS	NS	Down	NS	NS	NS	NS	NS	NS	NS	NS	NS	Down	Down	Down	NS	NS	NS	NS	NS	Down	NS	Down	NS	NS	NS	NS	NS	NS	NS	NS
Glyma.06G088200	2.76489	8.36456e-10	21	2.99543	AT5G49630	(1 of 1) PTHR48017:SF140 - AMINO ACID PERMEASE 6	1.8476	2.63013	2.59986	2.76489	0.992511	1.4718	1.69464	1.85669	0.600115	1.27553	1.38089	1.69976	-0.317611	1.36942	1.89708	1.75722	0.782529	0.752259	0.917292	-0.0302701	0.134762	0.165032	0.479285	0.702133	0.864179	0.222848	0.384893	0.162046	0.675417	0.780774	1.09965	0.105358	0.424232	0.318874	1.68703	2.21469	2.07483	0.527665	0.387801	-0.139864	2.23195	2.03471	0.358026	0.160785	-1.87392	-0.19724	1.19637	2.12753e-05	5.34221e-09	5.74883e-09	8.36456e-10	0.00915958	8.66371e-05	7.0679e-06	9.23481e-07	0.124102	0.000606346	0.00019442	7.5733e-06	0.504573	0.000453055	1.36696e-06	4.30682e-06	0.0912691	0.0618669	0.0151944	0.978937	0.820474	0.858378	0.465528	0.0950336	0.0169006	1	0.365719	0.771804	0.0669564	0.0294837	0.00220384	0.887058	0.339419	0.533998	0.00011398	1.08597e-07	2.53542e-07	0.241802	0.304005	0.776947	4.29928e-06	2.5909e-05	0.478003	0.852386	0.000108334	0.749624	0.000400776	Up	Up	Up	Up	NS	Up	Up	Up	NS	Up	Up	Up	NS	Up	Up	Up	NS	NS	NS	NS	NS	NS	NS	NS	NS	NS	NS	NS	NS	NS	Up	NS	NS	NS	Up	Up	Up	NS	NS	NS	Up	Up	NS	NS	Down	NS	Up
Glyma.03G136200	2.63724	8.46372e-10	21	3.96817	AT2G41720	(1 of 13) PTHR47447:SF23 - PENTACOTRIPEPTIDE-REPEAT REGION OF PRORP DOMAIN-CONTAINING PROTEIN	0.906507	1.49233	1.92884	1.99514	0.772612	1.26633	1.42808	1.57577	-0.244437	1.55677	1.58827	1.35579	1.2444	1.03287	1.63331	2.63724	0.585824	1.02233	1.08864	0.43651	0.502811	0.0663006	0.493716	0.655465	0.803155	0.161749	0.309439	0.14769	1.80121	1.83271	1.60023	0.0314977	-0.200982	-0.232479	-0.211524	0.38891	1.39284	0.600434	1.60437	1.00393	0.468488	0.431022	0.254781	0.217315	-0.213706	-0.0374662	0.342902	0.0230588	0.000121921	1.50541e-06	6.2864e-07	0.0538833	0.000975126	0.000190909	3.57241e-05	0.577155	6.39523e-05	3.95057e-05	0.000353079	0.00311042	0.00935128	3.23374e-05	8.46372e-10	0.269545	0.0106317	0.00456367	0.475143	0.277	0.95819	0.481095	0.149647	0.0353588	1	0.506089	0.805749	9.64031e-06	4.62159e-06	3.9604e-05	0.974179	0.697022	0.67975	0.686646	0.345899	0.000219348	0.194399	4.17397e-05	0.0158163	0.419713	0.394964	0.637317	0.787497	0.740519	0.963035	0.373334	NS	Up	Up	Up	NS	Up	Up	Up	NS	Up	Up	Up	Up	Up	Up	Up	NS	Up	Up	NS	NS	NS	NS	NS	NS	NS	NS	NS	Up	Up	Up	NS	NS	NS	NS	NS	Up	NS	Up	Up	NS	NS	NS	NS	NS	NS	NS
Glyma.05G059300	2.48834	8.62603e-10	21	0.663816	AT2G35710	(1 of 2) 2.4.1.186 - glycogenin glucosyltransferase. / priming glucosyltransferase.	-0.793918	-1.40949	-2.18719	-2.44544	-0.723559	-1.5059	-1.96847	-2.07668	-1.16102	-1.7074	-1.64268	-0.917823	0.441428	-0.0940594	-2.04692	-1.43602	-0.615567	-1.39327	-1.65152	-0.777704	-1.03595	-0.258251	-0.782345	-1.24491	-1.35312	-0.462565	-0.570776	-0.108211	-0.546382	-0.48166	0.243198	0.0647228	0.78958	0.724857	-0.535487	-2.48834	-1.87745	-1.95286	-1.34196	0.610895	0.663212	-0.237058	1.00191	0.101643	0.338701	-0.90027	0.382427	0.0138789	2.00248e-05	7.4427e-09	8.62603e-10	0.0202541	3.5305e-06	1.19759e-08	4.54163e-09	0.00111799	6.91802e-06	1.39049e-05	0.00846667	0.226641	0.820385	1.17773e-06	0.000131614	0.150798	0.000202351	1.71876e-05	0.115412	0.014553	0.783282	0.0572228	0.000342924	6.26745e-05	0.764823	0.137622	0.854754	0.179757	0.23283	0.539354	0.947684	0.0963423	0.161279	0.168056	1.3891e-08	1.23594e-06	2.51819e-05	0.000605188	0.272011	0.0995453	0.591068	0.00609309	0.89827	0.457396	0.0141906	0.195476	NS	Down	Down	Down	NS	Down	Down	Down	Down	Down	Down	NS	NS	NS	Down	Down	NS	Down	Down	NS	Down	NS	NS	Down	Down	NS	NS	NS	NS	NS	NS	NS	NS	NS	NS	Down	Down	Down	Down	NS	NS	NS	Up	NS	NS	NS	NS
Glyma.04G056133	3.72419	9.05394e-10	21	-0.384292	AT5G21930	(1 of 1) PTHR43520:SF19 - COPPER-TRANSPORTING ATPASE PAA2, CHLOROPLASTIC	-0.847022	-1.63823	-2.15451	-2.19972	-1.3203	-1.98849	-2.31095	-3.72419	-0.65491	-2.7902	-2.27779	-2.53048	-0.0975726	-0.669619	-1.18202	-2.50612	-0.791207	-1.30749	-1.3527	-0.516283	-0.561492	-0.0452083	-0.668191	-0.990653	-2.40389	-0.322462	-1.7357	-1.41324	-2.13528	-1.62288	-1.87557	0.512409	0.259717	-0.252692	-0.572047	-1.08445	-2.40854	-0.512405	-1.8365	-1.32409	0.0629165	-0.274492	0.846371	0.508962	0.783454	-0.337409	0.285939	0.0423799	0.000132902	4.48066e-06	4.27735e-06	0.00167907	1.18769e-05	9.35623e-07	9.05394e-10	0.154962	1.98436e-06	3.02444e-05	2.11614e-05	0.880201	0.200613	0.0280917	9.429e-05	0.167105	0.00833855	0.00590452	0.547279	0.4007	0.98497	0.398158	0.069935	7.82904e-05	1	0.0112838	0.0666067	0.000485528	0.00435976	0.00241649	0.703335	0.82964	0.848119	0.350829	0.056287	0.000233139	0.525656	0.0091348	0.13225	0.940562	0.634496	0.0978657	0.488384	0.143845	0.573566	0.503734	NS	Down	Down	Down	Down	Down	Down	Down	NS	Down	Down	Down	NS	NS	Down	Down	NS	Down	Down	NS	NS	NS	NS	NS	Down	NS	Down	NS	Down	Down	Down	NS	NS	NS	NS	NS	Down	NS	Down	NS	NS	NS	NS	NS	NS	NS	NS
Glyma.02G174700	3.36298	9.2427e-10	21	2.03331	AT4G27510		-0.621429	-1.87621	-2.02002	-1.79322	-0.851406	-1.70819	-2.10256	-1.58662	-0.770075	-1.56082	-2.67642	-1.65092	0.356592	-1.60127	-3.00639	-1.88796	-1.25478	-1.39859	-1.17179	-0.143809	0.0829845	0.226793	-0.856787	-1.25116	-0.735211	-0.394369	0.121576	0.515946	-0.79074	-1.90634	-0.880848	-1.1156	-0.090108	1.02549	-1.95786	-3.36298	-2.24455	-1.40512	-0.28669	1.11843	0.0977458	0.074955	-0.00255944	-0.0253502	-0.100305	-0.0227908	0.0361978	0.150227	1.42376e-05	4.49378e-06	2.86052e-05	0.045499	6.59613e-05	1.95881e-06	0.000138549	0.0710286	0.000286627	7.15623e-08	0.000157892	0.463405	0.000318929	1.0247e-08	2.25702e-05	0.0113479	0.00196428	0.00703796	0.888841	0.917494	0.835312	0.153319	0.00748383	0.0903755	1	0.84446	0.362649	0.0698774	6.45271e-05	0.0417997	0.0911552	0.900422	0.0884034	6.83213e-05	9.2427e-10	1.23658e-06	0.0148158	0.568849	0.0568433	0.905056	0.915344	0.999379	0.984913	0.897069	0.979738	0.950928	NS	Down	Down	Down	NS	Down	Down	Down	NS	Down	Down	Down	NS	Down	Down	Down	Down	Down	Down	NS	NS	NS	NS	Down	NS	NS	NS	NS	NS	Down	NS	NS	NS	NS	Down	Down	Down	Down	NS	NS	NS	NS	NS	NS	NS	NS	NS
Glyma.13G369900	3.29623	9.88018e-10	21	2.4248	AT1G15960	(1 of 1) PTHR11706:SF108 - METAL TRANSPORTER NRAMP6	-0.96714	-1.56821	-1.06694	-1.78631	-0.719562	-1.1079	-1.182	-1.86735	0.11595	-1.47005	-1.9604	-2.8569	-0.738668	-1.31394	-3.03401	-3.29623	-0.601071	-0.099801	-0.819174	0.50127	-0.218103	-0.719373	-0.38834	-0.462438	-1.14779	-0.074098	-0.759449	-0.685351	-1.586	-2.07635	-2.97285	-0.490351	-1.38685	-0.896498	-0.575272	-2.29534	-2.55756	-1.72007	-1.98229	-0.262218	0.170284	0.690546	-0.506417	0.0138453	-0.676701	0.520263	0.0920645	0.0274385	0.00029129	0.0113399	5.2119e-05	0.106407	0.00914871	0.00499606	2.30672e-05	0.816762	0.000623397	1.24907e-05	2.01008e-08	0.112424	0.0028231	5.93241e-09	9.88018e-10	0.344462	0.879816	0.0772673	0.484825	0.755106	0.298361	0.714629	0.432262	0.00960807	1	0.12362	0.206328	0.000298808	5.09019e-06	9.00006e-09	0.498968	0.00991869	0.141041	0.272889	5.44765e-06	7.23994e-07	0.00156696	0.000112793	0.722598	0.828755	0.174613	0.343134	0.992924	0.21049	0.358467	0.858881	NS	Down	Down	Down	NS	Down	Down	Down	NS	Down	Down	Down	NS	Down	Down	Down	NS	NS	NS	NS	NS	NS	NS	NS	Down	NS	NS	NS	Down	Down	Down	NS	Down	NS	NS	Down	Down	Down	Down	NS	NS	NS	NS	NS	NS	NS	NS
Glyma.20G184200	8.19938	9.92446e-10	21	-1.30379	AT3G13540	(1 of 1) PTHR47999:SF77 - TRANSCRIPTION REPRESSOR MYB5-LIKE	-1.2687	-2.33604	-3.13697	-3.76633	-1.78914	-2.34579	-2.64528	-7.65631	-2.50284	-3.71621	-3.76016	-8.19938	-1.04067	-1.38952	-1.03092	-3.25053	-1.06735	-1.86827	-2.49763	-0.800924	-1.43029	-0.629363	-0.556656	-0.856146	-5.86718	-0.29949	-5.31052	-5.01103	-1.21337	-1.25732	-5.69654	-0.0439553	-4.48318	-4.43922	-0.348853	0.00975029	-2.20987	0.358603	-1.86101	-2.21962	0.0588161	0.601888	0.578823	1.12189	0.520007	0.543072	0.590355	0.011286	2.87687e-05	1.55044e-06	3.2853e-07	0.000522916	3.41492e-05	6.69527e-06	9.92446e-10	2.81331e-05	2.00882e-07	2.87983e-07	6.11732e-09	0.115887	0.0360378	0.112516	0.00021636	0.171504	0.0104242	0.0017421	0.555688	0.183347	0.787975	0.723151	0.308214	6.18196e-05	1	0.00142108	0.00578024	0.187329	0.178821	0.00275329	0.990343	0.0949571	0.128349	0.731922	0.995172	0.0274824	0.762256	0.0894238	0.064442	0.953668	0.287483	0.365672	0.100886	0.467361	0.375829	0.183614	Down	Down	Down	Down	Down	Down	Down	Down	Down	Down	Down	Down	NS	Down	NS	Down	NS	Down	Down	NS	NS	NS	NS	NS	Down	NS	Down	Down	NS	NS	Down	NS	NS	NS	NS	NS	Down	NS	NS	NS	NS	NS	NS	NS	NS	NS	NS
Glyma.06G284900	2.87025	1.00897e-09	21	5.60973	AT3G58120	(1 of 2) PTHR46391:SF39 - BASIC LEUCINE ZIPPER 34-RELATED	1.54959	1.52324	1.30369	0.445945	0.821599	1.34337	1.22328	-1.52687	1.10277	1.51405	2.06715	-0.0410493	1.01577	1.71347	1.5645	1.5292	-0.0263499	-0.245895	-1.10364	-0.219545	-1.07729	-0.857746	0.521773	0.401681	-2.34847	-0.120092	-2.87025	-2.75015	0.411281	0.964379	-1.14382	0.553098	-1.5551	-2.1082	0.697699	0.548728	0.51343	-0.148971	-0.184269	-0.0352978	-0.307469	-0.335956	0.277171	0.248683	0.584639	-0.0284879	-0.029393	0.000120736	8.68114e-05	0.000604909	0.240403	0.0405735	0.000529183	0.00131371	8.08408e-05	0.00493899	9.68074e-05	3.6848e-07	0.924829	0.0150335	2.60656e-05	5.88758e-05	6.12665e-05	0.985035	0.628413	0.00446396	0.777672	0.00991495	0.094158	0.447986	0.450975	4.87208e-08	1	1.00897e-09	8.20398e-09	0.287936	0.00907413	0.00222061	0.324494	0.000237533	3.41366e-06	0.118867	0.172608	0.17672	0.803303	0.657227	0.956908	0.621046	0.519765	0.599471	0.746211	0.245854	0.972607	0.958974	Up	Up	Up	NS	NS	Up	Up	Down	Up	Up	Up	NS	Up	Up	Up	Up	NS	NS	Down	NS	Down	NS	NS	NS	Down	NS	Down	Down	NS	NS	Down	NS	Down	Down	NS	NS	NS	NS	NS	NS	NS	NS	NS	NS	NS	NS	NS
Glyma.06G073300	4.69443	1.03052e-09	21	-0.588736	AT5G25530	(1 of 1) PTHR24078:SF538 - PROTEIN SIS1	2.01787	2.77134	0.665034	-0.753922	3.15573	1.57233	0.789876	-0.474929	1.72038	4.69443	2.08735	0.953523	0.408901	2.75993	0.587761	0.018603	0.753469	-1.35283	-2.77179	-2.1063	-3.52526	-1.41896	-1.5834	-2.36585	-3.63066	-0.782453	-2.04726	-1.26481	2.97406	0.366968	-0.766855	-2.60709	-3.74091	-1.13382	2.35103	0.17886	-0.390298	-2.17217	-2.74133	-0.569158	-0.0871809	-0.649784	-0.370848	-0.933452	-0.283667	-0.562603	-0.510316	0.00425569	3.34062e-05	0.435655	0.466475	5.06015e-06	0.034141	0.342701	0.650084	0.062305	1.03052e-09	0.015174	0.389317	0.709349	9.13908e-05	0.540716	0.987758	0.304927	0.0460521	0.000434257	0.00455244	1.45405e-05	0.32666	0.0165463	0.000142496	9.49504e-07	0.892808	0.0166468	0.243651	2.15575e-06	0.63762	0.403071	0.000192179	2.15128e-06	0.339471	0.00133631	0.866951	0.698534	0.00501348	0.000277708	0.650029	0.965954	0.646317	0.784047	0.600402	0.863507	0.727952	0.61804	Up	Up	NS	NS	Up	Up	NS	NS	NS	Up	Up	NS	NS	Up	NS	NS	NS	Down	Down	Down	Down	NS	Down	Down	Down	NS	Down	NS	Up	NS	NS	Down	Down	NS	Up	NS	NS	Down	Down	NS	NS	NS	NS	NS	NS	NS	NS
Glyma.15G048000	2.23597	1.08205e-09	21	4.1361	AT3G54630	(1 of 1) K11547 - kinetochore protein NDC80 (NDC80, HEC1, TID3)	0.0496658	-0.865711	-1.2979	-1.50626	-0.366647	-1.18649	-1.72066	-1.82987	-0.69907	-2.04113	-2.01856	-1.82744	0.609827	-0.270725	-1.56062	-1.62614	-0.915376	-1.34756	-1.55592	-0.432186	-0.640546	-0.20836	-0.819844	-1.35402	-1.46323	-0.534172	-0.643382	-0.10921	-1.34206	-1.31949	-1.12837	0.0225721	0.213693	0.191121	-0.880552	-2.17045	-2.23597	-1.2899	-1.35541	-0.0655186	0.0502846	0.208891	0.0719795	0.230586	0.021695	0.158607	0.140435	0.905739	0.00619999	6.18504e-05	4.66403e-06	0.298745	0.000265932	4.38473e-07	8.79618e-08	0.0327799	1.49917e-08	1.50647e-08	1.34302e-07	0.0822756	0.449042	3.88355e-06	1.27818e-06	0.0158048	8.71146e-05	4.78353e-06	0.386076	0.0823218	0.771999	0.0514874	0.000124014	1.37085e-05	0.570954	0.0690851	0.838245	6.53589e-05	6.49613e-05	0.000466427	0.97967	0.628201	0.705707	0.0156563	4.67192e-09	1.08205e-09	0.000455247	5.87664e-05	0.895531	0.940908	0.649683	0.887911	0.71218	0.974185	0.763594	0.693169	NS	NS	Down	Down	NS	Down	Down	Down	NS	Down	Down	Down	NS	NS	Down	Down	NS	Down	Down	NS	NS	NS	NS	Down	Down	NS	NS	NS	Down	Down	Down	NS	NS	NS	NS	Down	Down	Down	Down	NS	NS	NS	NS	NS	NS	NS	NS
Glyma.15G169200	2.9205	1.11678e-09	21	4.8401	AT5G56850		2.35133	2.90843	2.84207	2.70541	2.14722	2.56623	2.79718	2.43941	1.37236	2.56545	2.61367	2.9205	0.835475	1.36631	2.48401	2.01887	0.557102	0.490739	0.354085	-0.0663628	-0.203017	-0.136654	0.419008	0.649958	0.292187	0.230951	-0.126821	-0.357771	1.1931	1.24131	1.54814	0.0482154	0.355042	0.306827	0.53083	1.64854	1.18339	1.11771	0.652565	-0.465142	-0.0244114	0.5387	-0.861167	-0.298055	-0.836755	0.563112	-0.161233	5.72894e-07	2.47815e-09	3.13556e-09	7.65746e-09	3.45044e-06	5.48975e-08	5.07522e-09	8.08816e-08	0.00163189	4.19564e-08	1.89864e-08	1.11678e-09	0.0715591	0.00167688	6.45862e-08	2.99959e-06	0.362939	0.319497	0.457808	0.953637	0.749189	0.904831	0.658303	0.205454	0.530972	1	0.828325	0.53062	0.00399965	0.00228835	0.000174729	0.960125	0.495887	0.604787	0.29782	0.000140657	0.00390675	0.0179685	0.117856	0.340925	0.982625	0.326199	0.0970952	0.72194	0.119727	0.331529	0.743422	Up	Up	Up	Up	Up	Up	Up	Up	Up	Up	Up	Up	NS	Up	Up	Up	NS	NS	NS	NS	NS	NS	NS	NS	NS	NS	NS	NS	Up	Up	Up	NS	NS	NS	NS	Up	Up	Up	NS	NS	NS	NS	NS	NS	NS	NS	NS
Glyma.03G033900	2.87521	1.12086e-09	21	0.488698	AT2G45080	(1 of 1) PTHR15615:SF15 - CYCLIN-U2-1-RELATED	-2.13315	-2.0268	-2.65554	-2.3365	-2.02542	-2.29212	-2.63766	-2.74929	-0.91183	-2.02636	-2.1831	-1.08963	-1.14671	-2.24771	-2.16894	-2.87521	0.106357	-0.522382	-0.203343	-0.628739	-0.3097	0.319039	-0.266697	-0.612242	-0.723868	-0.345545	-0.457171	-0.111625	-1.11453	-1.27127	-0.1778	-0.156743	0.936727	1.09347	-1.10101	-1.02223	-1.72851	0.0787751	-0.627499	-0.706274	0.690895	-0.612475	0.4658	-0.837571	-0.225096	-1.30337	-0.0733378	7.66638e-07	1.35344e-06	1.23217e-08	1.60382e-07	6.9752e-07	5.62662e-08	1.98548e-09	1.12086e-09	0.034512	2.7099e-05	1.16692e-05	0.0135469	0.00713963	1.30704e-06	2.30974e-06	1.5615e-08	0.930051	0.355516	0.728489	0.387883	0.645818	0.77429	0.840106	0.240051	0.104368	1	0.394238	0.888215	0.0280407	0.013518	0.726182	0.898145	0.139718	0.110014	0.03499	0.0344245	0.00059382	0.934061	0.277881	0.296127	0.166881	0.19137	0.318669	0.129835	0.708292	0.00351234	0.878023	Down	Down	Down	Down	Down	Down	Down	Down	NS	Down	Down	Down	Down	Down	Down	Down	NS	NS	NS	NS	NS	NS	NS	NS	NS	NS	NS	NS	Down	Down	NS	NS	NS	NS	Down	Down	Down	NS	NS	NS	NS	NS	NS	NS	NS	Down	NS
Glyma.17G157200	6.58366	1.13305e-09	21	-0.71859	AT4G37810	(1 of 10) PF17181 - Epidermal patterning factor proteins (EPF)	0.675821	-1.91733	-1.74855	-3.28346	0.723738	0.149661	-0.764736	-0.87907	2.80259	0.14539	-1.59213	-3.78107	2.87375	0.78071	-1.10248	-3.26781	-2.59315	-2.42437	-3.95928	0.168776	-1.36614	-1.53491	-0.574077	-1.48847	-1.60281	-0.914396	-1.02873	-0.114335	-2.6572	-4.39472	-6.58366	-1.73752	-3.92646	-2.18894	-2.09304	-3.97623	-6.14156	-1.88319	-4.04852	-2.16533	-0.929045	-1.14306	0.806828	0.592814	1.73587	-0.214014	-0.168115	0.197775	0.00135321	0.00394426	2.08615e-05	0.231427	0.83295	0.253878	0.204102	1.54517e-06	0.849358	0.0729929	0.00469065	1.94831e-05	0.344245	0.307839	0.0213763	7.02327e-05	6.58864e-05	2.06189e-07	0.926641	0.223544	0.283842	0.61433	0.0216515	0.0110775	0.712554	0.1774	0.935339	5.31621e-06	9.98986e-09	1.13305e-09	0.181533	0.00971964	0.357855	0.0011993	9.74372e-07	1.86409e-08	0.0987384	0.0026452	0.317163	0.248363	0.104933	0.382449	0.669163	0.0250666	0.848511	0.840627	NS	Down	Down	Down	NS	NS	NS	NS	Up	NS	NS	Down	Up	NS	NS	Down	Down	Down	Down	NS	NS	NS	NS	Down	Down	NS	NS	NS	Down	Down	Down	NS	Down	NS	Down	Down	Down	NS	Down	NS	NS	NS	NS	NS	Up	NS	NS
Glyma.08G139200	4.14931	1.16922e-09	21	0.307257	AT4G39700	(1 of 1) PTHR22814:SF336 - HEAVY METAL-ASSOCIATED ISOPRENYLATED PLANT PROTEIN 23	-0.535112	-0.155845	-0.982691	-2.16473	-0.637093	-0.609145	-1.67431	-3.78836	-0.213118	-0.120835	-1.88548	-3.72758	-0.775683	0.994955	-0.746857	-3.15435	0.379267	-0.447579	-1.62962	-0.826846	-2.00889	-1.18204	0.0279479	-1.03722	-3.15127	-1.06516	-3.17922	-2.11405	0.0922825	-1.67236	-3.51446	-1.76464	-3.60675	-1.8421	1.77064	0.0288258	-2.37867	-1.74181	-4.14931	-2.4075	0.470325	0.03211	0.513149	0.0749344	0.0428243	-0.438215	0.27263	0.252764	0.743641	0.0285199	2.55296e-05	0.151389	0.157588	0.000178684	1.16922e-09	0.680085	0.806522	0.000375835	5.44323e-07	0.140173	0.0245641	0.133943	2.66483e-06	0.621578	0.428406	0.00192576	0.18866	0.000304944	0.112774	0.996493	0.0407878	3.56256e-07	0.174806	7.43373e-07	0.00237368	0.858833	0.00200083	3.26052e-06	0.00927139	9.14183e-06	0.089553	0.000562785	0.969313	0.000700458	0.00107451	2.99467e-09	0.00305556	0.462947	0.969884	0.354514	0.951285	0.962943	0.4653	0.546758	NS	NS	NS	Down	NS	NS	Down	Down	NS	NS	Down	Down	NS	NS	NS	Down	NS	NS	Down	NS	Down	NS	NS	Down	Down	NS	Down	Down	NS	Down	Down	Down	Down	NS	Up	NS	Down	Down	Down	Down	NS	NS	NS	NS	NS	NS	NS
Glyma.10G212900	3.10383	1.17295e-09	21	4.17878	AT1G07930	(1 of 5) K03231 - elongation factor 1-alpha (EEF1A)	-1.13653	-1.60576	-2.06327	-1.53836	-1.01316	-0.958524	-1.06574	1.46785	-1.33421	-1.20374	-1.0424	-1.72766	-1.03282	-1.24009	-1.79944	1.30438	-0.469226	-0.926735	-0.401831	-0.457509	0.0673952	0.524904	0.0546313	-0.0525856	2.48101	-0.107217	2.42637	2.53359	0.130467	0.291809	-0.39345	0.161342	-0.523918	-0.685259	-0.207271	-0.76662	2.33721	-0.559348	2.54448	3.10383	-0.23155	0.0713939	-0.047716	0.255228	0.183834	0.302944	0.0118389	0.00352394	3.40428e-05	3.54403e-07	5.31404e-05	0.00973916	0.0112562	0.0044107	8.15785e-05	0.000698335	0.00141704	0.00488796	1.08716e-05	0.0123022	0.00161389	7.21004e-06	0.00037161	0.4234	0.0236777	0.347291	0.461026	0.922905	0.413187	0.984671	0.94901	6.11235e-09	1	2.57948e-08	2.67543e-08	0.758101	0.451262	0.303568	0.830245	0.257701	0.151122	0.69655	0.0580266	1.85929e-08	0.250526	5.47847e-09	1.17295e-09	0.718935	0.912118	0.939242	0.729806	0.770927	0.590859	0.986488	Down	Down	Down	Down	Down	NS	Down	Up	Down	Down	Down	Down	Down	Down	Down	Up	NS	NS	NS	NS	NS	NS	NS	NS	Up	NS	Up	Up	NS	NS	NS	NS	NS	NS	NS	NS	Up	NS	Up	Up	NS	NS	NS	NS	NS	NS	NS
Glyma.09G054100	2.22917	1.19266e-09	21	2.65976	AT3G54070	(1 of 2) PTHR24177:SF482 - ANKYRIN REPEAT FAMILY PROTEIN-RELATED	-0.28742	-1.36634	-1.67019	-2.05789	-1.2938	-1.60443	-2.22917	-2.01812	-0.158952	0.204962	0.173074	-1.28046	0.367003	0.323279	0.020842	-1.39064	-1.07892	-1.38277	-1.77047	-0.303854	-0.691551	-0.387697	-0.310629	-0.935364	-0.724317	-0.624735	-0.413688	0.211046	0.363914	0.332026	-1.12151	-0.0318884	-1.48543	-1.45354	-0.0437238	-0.346161	-1.75764	-0.302437	-1.71392	-1.41148	0.61716	-1.13562	1.48249	-0.270292	0.865327	-1.75278	0.173434	0.426313	3.69922e-05	1.10752e-06	1.14017e-08	0.000117863	2.33074e-06	1.19266e-09	1.05339e-08	0.681777	0.558855	0.61961	0.000333488	0.339234	0.373043	0.960357	7.8291e-05	0.00438811	8.2402e-05	7.2765e-07	0.606262	0.0722702	0.530563	0.691807	0.00986436	0.0299147	0.404484	0.284232	0.668589	0.290459	0.324447	0.00160443	0.969593	0.00018864	0.000422687	0.935144	0.339327	1.65695e-06	0.503881	4.41166e-06	0.000472291	0.155096	0.00280566	9.53218e-05	0.665691	0.0257996	5.82459e-06	0.625093	NS	Down	Down	Down	Down	Down	Down	Down	NS	NS	NS	Down	NS	NS	NS	Down	Down	Down	Down	NS	NS	NS	NS	NS	NS	NS	NS	NS	NS	NS	Down	NS	Down	Down	NS	NS	Down	NS	Down	Down	NS	Down	Up	NS	NS	Down	NS
Glyma.05G006600	3.0489	1.20379e-09	21	2.75926	AT5G14700	(1 of 1) PTHR10366:SF483 - CINNAMOYL COA REDUCTASE-LIKE PROTEIN	2.49535	3.0489	1.41646	1.23878	2.72011	2.38208	1.78561	0.920327	1.56733	2.53357	1.77274	2.32229	1.38402	2.17655	1.31021	0.620301	0.553555	-1.07889	-1.25656	-1.63244	-1.81012	-0.177674	-0.338031	-0.934496	-1.79978	-0.596466	-1.46175	-0.865287	0.966247	0.205412	0.754967	-0.760835	-0.21128	0.549555	0.792536	-0.0738074	-0.763717	-0.866343	-1.55625	-0.689909	0.619789	0.594334	-0.13627	-0.161726	-0.756059	-0.0254559	0.229032	2.82555e-07	1.20379e-09	0.0014407	0.00496546	2.12291e-08	2.57023e-07	4.2191e-05	0.0295198	0.000528356	7.30213e-08	5.4798e-05	3.63561e-07	0.00359551	3.12527e-06	0.00272793	0.156498	0.354906	0.0147919	0.00326357	0.00129053	8.69591e-05	0.873256	0.754241	0.0427056	2.86189e-05	0.703364	0.000868685	0.0720806	0.0186662	0.637098	0.0603388	0.191883	0.707039	0.308763	0.101775	0.890039	0.075244	0.0778705	0.000380307	0.169512	0.358153	0.314462	0.84739	0.87894	0.208829	0.979738	0.648354	Up	Up	Up	Up	Up	Up	Up	NS	Up	Up	Up	Up	Up	Up	Up	NS	NS	Down	Down	Down	Down	NS	NS	NS	Down	NS	Down	NS	NS	NS	NS	NS	NS	NS	NS	NS	NS	NS	Down	NS	NS	NS	NS	NS	NS	NS	NS
Glyma.14G155100	4.19082	1.22212e-09	21	-0.884388	AT5G20240	(1 of 1) PTHR48019:SF76 - FLORAL HOMEOTIC PROTEIN PISTILLATA	-0.672882	-1.15584	-1.77695	-2.82845	-2.48493	-3.46019	-3.08267	-4.19082	0.562344	-1.262	-1.07663	-2.17982	-0.78172	-2.52153	-2.99496	-3.02328	-0.48296	-1.10407	-2.15557	-0.621107	-1.67261	-1.0515	-0.975262	-0.597742	-1.70589	0.37752	-0.730623	-1.10814	-1.82435	-1.63897	-2.74216	0.185374	-0.917819	-1.10319	-1.73981	-2.21324	-2.24156	-0.47343	-0.501747	-0.028317	0.562167	-0.393142	0.757478	-0.197831	0.195311	-0.955309	0.182168	0.15909	0.0128167	0.000504873	3.20924e-06	8.26006e-07	7.18352e-09	3.44626e-08	1.22212e-09	0.260918	0.025503	0.0550277	0.00164604	0.178356	0.000196295	6.48008e-05	4.69036e-05	0.548161	0.0516755	0.000566759	0.496215	0.0195096	0.358171	0.371445	0.497438	0.0306279	1	0.518313	0.313677	0.00116159	0.00275573	5.35994e-05	0.894758	0.376365	0.310053	0.0324637	0.0077334	0.00527644	0.765274	0.661493	0.996709	0.376821	0.536198	0.169511	0.85567	0.809067	0.0830916	0.726835	NS	Down	Down	Down	Down	Down	Down	Down	NS	Down	NS	Down	NS	Down	Down	Down	NS	NS	Down	NS	Down	NS	NS	NS	Down	NS	NS	NS	Down	Down	Down	NS	NS	NS	Down	Down	Down	NS	NS	NS	NS	NS	NS	NS	NS	NS	NS
Glyma.10G009700	2.74357	1.22454e-09	21	4.66431	AT1G02475	(1 of 1) PTHR33824:SF7 - POLYKETIDE CYCLASE_DEHYDRASE AND LIPID TRANSPORT SUPERFAMILY PROTEIN	1.21008	1.92565	2.36903	2.74357	0.82888	1.40891	1.81129	2.28882	0.00612295	1.10529	0.922591	1.18016	0.726211	1.33681	2.34067	2.60049	0.715564	1.15895	1.53349	0.443387	0.817927	0.37454	0.580026	0.982409	1.45994	0.402383	0.879915	0.477532	1.09917	0.916468	1.17404	-0.1827	0.0748676	0.257567	0.610597	1.61445	1.87428	1.00386	1.26368	0.259824	0.284538	0.947857	-0.205408	0.457912	-0.489945	0.66332	0.371225	0.00360706	4.54365e-06	5.56512e-08	1.22454e-09	0.0487819	0.000511594	1.12424e-05	8.14202e-08	0.992976	0.00482487	0.0170318	0.00241707	0.102145	0.00124133	7.42427e-08	3.95253e-09	0.171391	0.00555145	0.000163981	0.494386	0.0657954	0.619572	0.395223	0.0271584	0.000290621	0.981108	0.0371683	0.341526	0.00561624	0.0179241	0.00245164	0.812493	0.902495	0.658477	0.200174	9.37088e-05	4.9182e-06	0.0261092	0.00144178	0.598903	0.674691	0.0459817	0.727954	0.507856	0.383763	0.199735	0.349893	Up	Up	Up	Up	NS	Up	Up	Up	NS	Up	NS	Up	NS	Up	Up	Up	NS	Up	Up	NS	NS	NS	NS	NS	Up	NS	NS	NS	Up	NS	Up	NS	NS	NS	NS	Up	Up	Up	Up	NS	NS	NS	NS	NS	NS	NS	NS
Glyma.02G133000	3.06374	1.2328e-09	21	2.30263	AT2G15680	(1 of 1) PTHR10891:SF801 - CALMODULIN-LIKE PROTEIN 30	0.789633	1.52511	2.05547	1.32511	0.578207	1.5161	2.1202	1.26871	0.0910762	1.62884	2.64568	2.42797	0.682681	1.77506	3.06374	2.13467	0.735472	1.26583	0.535476	0.53036	-0.199996	-0.730356	0.937897	1.54199	0.690505	0.604093	-0.247392	-0.851485	1.53777	2.55461	2.33689	1.01684	0.799124	-0.217712	1.09238	2.38106	1.45199	1.28868	0.359612	-0.929067	0.0498698	-0.255632	0.466397	0.160895	0.416527	-0.305502	0.105383	0.0850353	0.000421672	3.89746e-06	0.00190276	0.223646	0.000520661	2.191e-06	0.00275579	0.877263	0.000276911	2.7159e-08	2.08728e-07	0.201415	0.000188432	1.2328e-09	4.25807e-06	0.183333	0.0037486	0.242158	0.407584	0.755719	0.233152	0.101293	0.000645026	0.111692	0.695807	0.647645	0.0735768	0.000762295	9.5759e-08	6.35095e-07	0.0664383	0.0988826	0.732426	0.0307019	4.18878e-07	0.000916444	0.00654981	0.422879	0.0465491	0.961014	0.70848	0.451978	0.88842	0.554365	0.671448	0.855656	NS	Up	Up	Up	NS	Up	Up	Up	NS	Up	Up	Up	NS	Up	Up	Up	NS	Up	NS	NS	NS	NS	NS	Up	NS	NS	NS	NS	Up	Up	Up	NS	NS	NS	Up	Up	Up	Up	NS	NS	NS	NS	NS	NS	NS	NS	NS
Glyma.08G062300	2.78033	1.24587e-09	21	2.49862	AT4G21320	(1 of 1) 4.4.1.19 - phosphosulfolactate synthase. / PSL synthase.	-1.47266	-1.58306	-2.42207	-1.99547	-1.80483	-1.92588	-1.68423	-1.65744	0.00730804	-1.87837	-2.32333	-2.65278	-0.843921	-2.39606	-2.34138	-2.78033	-0.1104	-0.949407	-0.522814	-0.839007	-0.412414	0.426593	-0.121049	0.120604	0.147389	0.241654	0.268438	0.0267843	-1.88568	-2.33063	-2.66009	-0.444954	-0.774406	-0.329452	-1.55213	-1.49746	-1.9364	0.0546779	-0.38427	-0.438948	-1.18796	-0.322709	-0.77478	0.0904747	0.413184	0.865254	-0.548744	0.000155333	3.13078e-05	8.01531e-09	4.47456e-07	1.1284e-05	2.89463e-06	2.10608e-05	2.5654e-05	0.990157	3.22896e-06	5.04472e-08	4.01093e-09	0.0395014	6.21731e-08	6.5355e-08	1.24587e-09	0.913689	0.0203605	0.204777	0.100239	0.403417	0.550892	0.957282	0.874884	0.761292	1	0.608956	0.976963	4.23011e-06	5.82561e-08	4.50465e-09	0.499585	0.116156	0.60503	0.000680595	0.000357212	7.08149e-06	0.946537	0.408403	0.420887	0.00924474	0.520204	0.084768	0.925015	0.426385	0.0572638	0.106007	Down	Down	Down	Down	Down	Down	Down	Down	NS	Down	Down	Down	NS	Down	Down	Down	NS	NS	NS	NS	NS	NS	NS	NS	NS	NS	NS	NS	Down	Down	Down	NS	NS	NS	Down	Down	Down	NS	NS	NS	Down	NS	NS	NS	NS	NS	NS
Glyma.04G063700	3.47788	1.26068e-09	21	2.29619	AT2G34200	(1 of 1) 3.6.3.10 - H(+)/K(+)-exchanging ATPase. / proton pump.	-0.104822	0.635735	0.76958	2.4643	-0.152747	0.439654	1.04005	3.32513	-0.0191301	1.49372	1.68623	2.11063	-0.232057	-0.132835	0.960625	3.08774	0.740557	0.874402	2.56912	0.133845	1.82857	1.69472	0.592401	1.19279	3.47788	0.600391	2.88547	2.28508	1.51285	1.70536	2.12976	0.192513	0.616914	0.424402	0.0992215	1.19268	3.31979	1.09346	3.22057	2.12711	-0.039245	0.0788576	0.0656687	0.183771	0.104914	0.118103	0.0722631	0.875108	0.217983	0.133783	1.96966e-06	0.816995	0.425324	0.0393615	2.51652e-09	0.980124	0.00323675	0.000794543	3.77524e-05	0.748782	0.850435	0.0712767	2.26052e-08	0.30065	0.118525	1.27119e-06	0.912239	0.000549465	0.00446105	0.566171	0.0342447	1.26068e-09	0.891407	1.90898e-07	2.1545e-05	0.00367753	0.000848072	4.00226e-05	0.843428	0.296751	0.536359	0.911383	0.0325563	7.47946e-09	0.0884554	3.3644e-08	0.00018718	0.975364	0.934128	0.942247	0.885502	0.920552	0.904001	0.920594	NS	NS	NS	Up	NS	NS	Up	Up	NS	Up	Up	Up	NS	NS	NS	Up	NS	NS	Up	NS	Up	Up	NS	Up	Up	NS	Up	Up	Up	Up	Up	NS	NS	NS	NS	Up	Up	NS	Up	Up	NS	NS	NS	NS	NS	NS	NS
Glyma.10G147200	2.76265	1.30055e-09	21	4.05828	AT5G26860	(1 of 1) PTHR43718:SF2 - LON PROTEASE HOMOLOG, MITOCHONDRIAL	-1.45561	-2.03055	-1.58375	-2.31105	-0.967353	-1.29306	-1.70887	-1.68256	-1.03862	-2.25915	-2.76265	-2.03912	-0.674276	-1.25786	-2.62194	-2.52288	-0.574939	-0.128134	-0.855435	0.446805	-0.280496	-0.727302	-0.325709	-0.741519	-0.715204	-0.41581	-0.389495	0.026315	-1.22053	-1.72403	-1.0005	-0.503499	0.220033	0.723532	-0.583587	-1.94767	-1.8486	-1.36408	-1.26501	0.099066	-0.168663	0.327186	-0.363288	0.132561	-0.194625	0.495849	-0.0180512	0.000363733	1.12591e-06	6.3748e-05	5.50178e-08	0.0171227	0.00104288	2.1611e-05	2.18541e-05	0.00910539	1.58639e-07	1.30055e-09	8.9622e-07	0.117843	0.00180338	5.5503e-09	9.36094e-09	0.310377	0.825166	0.0366144	0.492149	0.622599	0.210283	0.758319	0.111714	0.07656	0.96737	0.414096	0.976733	0.00215582	2.62609e-05	0.00912045	0.424177	0.687226	0.147926	0.21564	5.73586e-06	8.59638e-06	0.00277172	0.00189284	0.870037	0.814324	0.537681	0.478578	0.885354	0.763595	0.344447	0.977248	Down	Down	Down	Down	NS	Down	Down	Down	Down	Down	Down	Down	NS	Down	Down	Down	NS	NS	NS	NS	NS	NS	NS	NS	NS	NS	NS	NS	Down	Down	Down	NS	NS	NS	NS	Down	Down	Down	Down	NS	NS	NS	NS	NS	NS	NS	NS
Glyma.15G082100	6.1373	1.31037e-09	21	-1.1442	AT2G27430	(1 of 1) PTHR46700:SF2 - ARM REPEAT SUPERFAMILY PROTEIN	2.17506	2.93566	-0.274068	-1.88905	2.98624	0.668098	0.448089	-3.15106	0.0749512	4.67405	1.6033	0.913369	-0.373649	4.33167	-1.32394	0.538971	0.760603	-2.44912	-4.0641	-3.20973	-4.82471	-1.61498	-2.31815	-2.53815	-6.1373	-0.220009	-3.81916	-3.59915	4.5991	1.52834	0.838418	-3.07076	-3.76068	-0.689927	4.70532	-0.950289	0.91262	-5.65561	-3.7927	1.86291	0.518653	-0.494233	1.3618	0.348912	0.843146	-1.01289	0.433783	0.00419479	3.07907e-05	0.818031	0.164452	5.2553e-06	0.427126	0.609491	0.0233897	0.965224	1.31037e-09	0.11583	0.463244	0.858902	6.01112e-07	0.526714	0.71582	0.303507	0.00192383	5.82626e-05	0.000159442	1.95714e-06	0.523754	0.000385308	3.36504e-05	3.06568e-09	1	0.00449205	0.0136666	1.56711e-08	0.151974	0.511226	4.23598e-05	3.708e-06	0.662941	1.52132e-06	0.693938	0.570744	3.56034e-06	1.36538e-05	0.427035	0.758667	0.77338	0.349415	0.916587	0.658806	0.493673	0.74363	Up	Up	NS	NS	Up	NS	NS	Down	NS	Up	NS	NS	NS	Up	NS	NS	NS	Down	Down	Down	Down	NS	Down	Down	Down	NS	Down	Down	Up	NS	NS	Down	Down	NS	Up	NS	NS	Down	Down	NS	NS	NS	NS	NS	NS	NS	NS
Glyma.04G200300	2.85365	1.36005e-09	21	2.43764	AT5G23720	(1 of 1) PTHR47100:SF5 - DUAL SPECIFICITY PROTEIN PHOSPHATASE PHS1	-1.10941	-1.94678	-1.9303	-2.18068	-0.620601	-1.31622	-1.32931	-1.63644	-0.259448	-1.72057	-1.3571	-1.41095	-0.739	-1.57907	-2.20661	-2.85365	-0.837374	-0.820896	-1.07127	0.0164781	-0.233895	-0.250373	-0.695617	-0.708704	-1.01584	-0.0130867	-0.320226	-0.307139	-1.46112	-1.09766	-1.15151	0.363467	0.309618	-0.0538487	-0.840073	-1.46761	-2.11465	-0.627533	-1.27458	-0.647042	-0.615418	-0.480772	-0.451117	-0.316471	0.164301	0.134647	-0.465944	0.00442363	1.49237e-06	1.61518e-06	1.33142e-07	0.125788	0.000733342	0.000571867	3.32879e-05	0.542967	2.52521e-05	0.000521123	0.000377578	0.0782643	0.000114976	3.36825e-07	1.36005e-09	0.0829278	0.0510589	0.00746247	0.990799	0.693226	0.780451	0.237696	0.125237	0.0106991	1	0.521987	0.589522	0.000333988	0.00476809	0.0033307	0.604456	0.572534	0.94863	0.0667288	0.000541675	2.34801e-06	0.227705	0.00407987	0.226799	0.245891	0.316497	0.353548	0.655121	0.799641	0.837662	0.188817	Down	Down	Down	Down	NS	Down	Down	Down	NS	Down	Down	Down	NS	Down	Down	Down	NS	NS	Down	NS	NS	NS	NS	NS	Down	NS	NS	NS	Down	Down	Down	NS	NS	NS	NS	Down	Down	NS	Down	NS	NS	NS	NS	NS	NS	NS	NS
Glyma.12G125800	8.23787	1.37433e-09	21	-0.800794	AT4G38840	(1 of 2) PTHR31929:SF40 - SAUR-LIKE AUXIN-RESPONSIVE PROTEIN FAMILY	5.92925	7.53374	7.34645	6.62064	4.51427	4.69274	5.21241	3.67246	6.6081	7.00817	8.23787	6.40698	6.29029	6.57003	7.34457	7.34696	1.60449	1.4172	0.691388	-0.187295	-0.913103	-0.725808	0.17847	0.69814	-0.841813	0.51967	-1.02028	-1.53995	0.400062	1.62977	-0.201119	1.22971	-0.601181	-1.83089	0.279744	1.05428	1.05668	0.774536	0.776933	0.00239676	2.59421	0	2.59421	0	0	-2.59421	1.29711	0.000244188	3.83263e-08	1.19865e-07	7.7234e-06	8.76326e-06	2.56674e-06	6.93629e-08	0.000660435	3.84922e-05	3.12259e-06	1.37433e-09	0.000101564	0.000584791	0.000105095	1.66086e-06	1.23504e-06	0.0140413	0.0202553	0.323267	0.872372	0.168926	0.468247	0.946436	0.273487	0.177001	0.979629	0.127473	0.0171652	0.567359	0.00482821	0.799505	0.120685	0.52268	0.0158935	0.783524	0.133485	0.114148	0.36656	0.258749	1	0.454426	1	0.422394	1	1	0.42536	0.999977	Up	Up	Up	Up	Up	Up	Up	Up	Up	Up	Up	Up	Up	Up	Up	Up	Up	Up	NS	NS	NS	NS	NS	NS	NS	NS	NS	Down	NS	Up	NS	NS	NS	Down	NS	NS	NS	NS	NS	NS	NS	NS	NS	NS	NS	NS	NS
Glyma.14G030400	2.63097	1.38942e-09	21	5.12887	AT1G06570	(1 of 1) 1.13.11.27 - 4-hydroxyphenylpyruvate dioxygenase. / p-hydroxyphenylpyruvate oxidase.	1.06752	1.74946	2.38869	2.63097	0.416395	0.937989	1.30768	1.63684	-0.0256896	1.39148	0.547175	1.59692	0.766165	1.29754	2.38981	2.34809	0.681934	1.32117	1.56345	0.639234	0.881516	0.242282	0.521594	0.891287	1.22045	0.369693	0.698854	0.329161	1.41717	0.572864	1.62261	-0.844307	0.205438	1.04974	0.531371	1.62364	1.58192	1.09227	1.05055	-0.0417212	0.884165	0.713564	0.162899	-0.00770133	-0.721265	-0.170601	0.438232	0.00771483	1.26255e-05	1.98668e-08	1.38942e-09	0.329634	0.0147364	0.000648378	2.27465e-05	0.960509	0.000322117	0.148366	3.89711e-05	0.0706561	0.00111466	1.86493e-08	1.80836e-08	0.181764	0.00113924	8.03644e-05	0.240971	0.0383616	0.773732	0.45082	0.0401562	0.00158941	1	0.0951709	0.532148	0.000308894	0.129323	3.04675e-05	0.10468	0.69198	0.0174296	0.251822	5.00682e-05	4.53394e-05	0.0114952	0.00572	0.946241	0.0834754	0.128133	0.777215	0.996579	0.142348	0.793645	0.234998	Up	Up	Up	Up	NS	NS	Up	Up	NS	Up	NS	Up	NS	Up	Up	Up	NS	Up	Up	NS	NS	NS	NS	NS	Up	NS	NS	NS	Up	NS	Up	NS	NS	Up	NS	Up	Up	Up	Up	NS	NS	NS	NS	NS	NS	NS	NS
Glyma.03G125400	4.34088	1.38989e-09	21	0.446701	AT1G28110	(1 of 1) PTHR11802:SF435 - SERINE CARBOXYPEPTIDASE-LIKE 45	-0.963941	0.710738	0.212798	2.59162	-1.03844	-0.346912	0.323264	1.49552	0.0480135	0.468006	1.22519	2.10139	-0.954945	-2.6663	0.784381	1.67457	1.67468	1.17674	3.55556	-0.49794	1.88088	2.37882	0.69153	1.36171	2.53397	0.670176	1.84244	1.17226	0.419993	1.17717	2.05338	0.757181	1.63339	0.876207	-1.71136	1.73933	2.62952	3.45068	4.34088	0.890192	0.43697	0.09682	-0.270696	-0.610846	-0.707666	-0.34015	-0.0869382	0.123787	0.186415	0.73307	6.81633e-07	0.0735265	0.55851	0.562823	0.00205574	0.951233	0.435178	0.0210366	6.27351e-05	0.144606	0.000460538	0.141817	0.000638491	0.00866175	0.0611259	1.38989e-09	0.583935	0.000234827	8.0116e-05	0.518824	0.0209161	2.1349e-06	0.84267	0.000479234	0.029966	0.504211	0.0309576	0.000122672	0.367565	0.00537914	0.15889	0.0680648	0.00301888	2.65459e-06	1.65864e-05	5.94619e-09	0.111603	0.631398	0.924303	0.731982	0.527275	0.354218	0.701405	0.907425	NS	NS	NS	Up	NS	NS	NS	Up	NS	NS	Up	Up	NS	Down	NS	Up	Up	NS	Up	NS	Up	Up	NS	Up	Up	NS	Up	Up	NS	Up	Up	NS	Up	NS	NS	Up	Up	Up	Up	NS	NS	NS	NS	NS	NS	NS	NS
Glyma.15G036400	8.29488	1.44897e-09	21	-1.78862	AT2G29125	(1 of 1) PTHR47596:SF2 - SMALL POLYPEPTIDE DEVIL 13	-2.85066	-4.75777	-3.92773	-2.6413	-2.32823	-3.35297	-4.50447	-4.11957	-2.708	-5.31633	-5.92255	-8.29488	-3.35676	-2.47989	-4.01765	-4.05246	-1.90711	-1.07707	0.209364	0.830041	2.11647	1.28643	-1.02474	-2.17624	-1.79134	-1.15151	-0.766608	0.3849	-2.60833	-3.21454	-5.58687	-0.606218	-2.97855	-2.37233	0.876863	-0.660888	-0.695701	-1.53775	-1.57256	-0.0348127	-0.0799488	1.37119	-0.538013	0.913121	-0.458065	1.45113	0.416586	3.00301e-05	1.37999e-07	2.86143e-06	0.00020613	0.000275581	1.38087e-05	6.6247e-07	6.40422e-06	7.40933e-06	1.85814e-09	1.44897e-09	1.64799e-09	4.6368e-05	0.000535213	1.82085e-05	1.38843e-05	0.254989	0.449727	0.872654	0.78851	0.16108	0.565261	0.618314	0.102962	0.143426	1	0.679138	0.891999	0.0257122	0.014039	0.0041764	0.878391	0.384913	0.563259	0.537926	0.703155	0.662968	0.372805	0.25528	0.998537	0.944355	0.0129183	0.433998	0.195209	0.556376	0.0106261	0.412452	Down	Down	Down	Down	Down	Down	Down	Down	Down	Down	Down	Down	Down	Down	Down	Down	NS	NS	NS	NS	NS	NS	NS	NS	NS	NS	NS	NS	Down	Down	Down	NS	NS	NS	NS	NS	NS	NS	NS	NS	NS	Up	NS	NS	NS	Up	NS
Glyma.12G060900	3.78064	1.454e-09	21	0.74554	AT2G29130	(1 of 1) PTHR11709:SF256 - LACCASE-2	1.21033	2.18392	2.10685	1.45792	1.09254	1.47968	2.03899	1.10163	-0.548772	1.48216	2.16963	3.13727	0.588619	1.77653	3.21114	3.78064	0.973587	0.89652	0.247591	-0.077067	-0.725996	-0.648928	0.387138	0.946451	0.00909475	0.559313	-0.378043	-0.937356	2.03093	2.7184	3.68604	0.687469	1.65511	0.967636	1.18791	2.62252	3.19202	1.43461	2.00411	0.569507	0.955602	0.417517	0.898517	0.360433	-0.0570848	-0.538084	0.658017	0.0523808	0.000146502	0.00027249	0.0140008	0.0463164	0.00466027	8.07515e-05	0.0349659	0.487677	0.0109952	0.000123197	6.9319e-08	0.478404	0.00590581	2.06204e-07	1.454e-09	0.124904	0.108105	0.70871	0.954155	0.240538	0.467633	0.764019	0.0792281	0.992805	0.895099	0.538099	0.0943559	0.00190578	1.74088e-05	1.31204e-08	0.394965	0.00326563	0.102769	0.0845282	6.48273e-06	3.74407e-08	0.0136871	9.86671e-05	0.305591	0.289352	0.667993	0.275265	0.804911	0.969442	0.549283	0.306516	NS	Up	Up	Up	Up	Up	Up	Up	NS	Up	Up	Up	NS	Up	Up	Up	NS	NS	NS	NS	NS	NS	NS	NS	NS	NS	NS	NS	Up	Up	Up	NS	Up	NS	NS	Up	Up	Up	Up	NS	NS	NS	NS	NS	NS	NS	NS
Glyma.14G021800	2.71114	1.45906e-09	21	8.57348	AT4G26850	(1 of 2) 2.7.7.69//2.7.7.78 - GDP-L-galactose/GDP-D-glucose: hexose 1-phosphate guanylyltransferase. / GDP-L-galactose phosphorylase. // GDP-D-glucose phosphorylase. / GDP-D-glucose phosphorylase.	1.00774	1.74479	1.29622	2.31165	0.0428247	0.631429	0.881127	1.66881	-0.773742	1.41786	1.57912	1.30899	1.30109	1.46123	1.78429	2.71114	0.737051	0.288479	1.30391	-0.448571	0.566855	1.01543	0.588605	0.838302	1.62598	0.249697	1.03738	0.787681	2.1916	2.35286	2.08273	0.161258	-0.108871	-0.270129	0.160144	0.483201	1.41005	0.323057	1.24991	0.926849	0.93869	0.577291	0.826904	0.465504	-0.111787	-0.3614	0.702097	0.0145684	2.22024e-05	0.00105257	7.2201e-08	0.936216	0.119266	0.0252516	3.07548e-05	0.0583454	0.00038337	8.01634e-05	0.000812972	0.00278489	0.000416385	1.36169e-05	1.45906e-09	0.159265	0.57995	0.00133432	0.493545	0.239301	0.0484587	0.389084	0.0691498	7.63828e-05	1	0.0138257	0.0870811	5.59369e-07	7.13529e-08	7.04956e-07	0.835124	0.854002	0.639749	0.779227	0.254827	0.000371593	0.554003	0.00170604	0.0341922	0.0709094	0.243777	0.083906	0.491909	0.880672	0.531854	0.0484462	Up	Up	Up	Up	NS	NS	NS	Up	NS	Up	Up	Up	Up	Up	Up	Up	NS	NS	Up	NS	NS	Up	NS	NS	Up	NS	Up	NS	Up	Up	Up	NS	NS	NS	NS	NS	Up	NS	Up	NS	NS	NS	NS	NS	NS	NS	NS
Glyma.04G226100	3.49963	1.47325e-09	21	2.21392	AT1G18010	(1 of 2) PTHR23294:SF59 - UNC93-LIKE PROTEIN C922.05C	1.1412	0.538581	0.697736	2.26071	1.05068	0.76684	1.32525	1.59441	-0.472674	1.34239	2.21572	2.10089	1.01456	0.366933	2.1068	3.49963	-0.602622	-0.443468	1.1195	0.159155	1.72213	1.56297	-0.283845	0.274569	0.543727	0.558414	0.827571	0.269158	1.81506	2.6884	2.57357	0.873333	0.758502	-0.114831	-0.647627	1.09224	2.48507	1.73986	3.1327	1.39284	-0.009185	0.154054	0.626167	0.789406	0.635352	0.163239	0.39011	0.0268202	0.298337	0.17125	7.51548e-06	0.0440718	0.136571	0.00720396	0.00107539	0.420647	0.00702899	1.29301e-05	3.12151e-05	0.0921139	0.574579	9.23379e-05	1.47325e-09	0.414602	0.464944	0.0204709	0.889513	0.00102427	0.00837876	0.869129	0.726845	0.285551	0.919028	0.121479	0.70611	0.000636794	8.01249e-07	1.74267e-06	0.200681	0.182105	0.890054	0.331319	0.0362553	1.5645e-06	0.0034981	4.84847e-08	0.00921522	0.998268	0.857214	0.377214	0.371842	0.406969	0.85866	0.475024	Up	NS	NS	Up	Up	NS	Up	Up	NS	Up	Up	Up	NS	NS	Up	Up	NS	NS	Up	NS	Up	Up	NS	NS	NS	NS	NS	NS	Up	Up	Up	NS	NS	NS	NS	Up	Up	Up	Up	Up	NS	NS	NS	NS	NS	NS	NS
Glyma.15G055500	2.69629	1.47684e-09	21	5.39957	AT5G12200	(1 of 1) 3.5.2.2 - dihydropyrimidinase. / hydantoinase.	0.869007	1.72314	1.7876	2.26298	0.50282	1.41748	1.86011	2.37006	0.54911	2.57481	2.55548	2.04037	-0.0569673	0.917209	1.48398	2.63932	0.854133	0.918597	1.39397	0.0644634	0.539841	0.475378	0.914657	1.35729	1.86724	0.44263	0.952579	0.509949	2.0257	2.00637	1.49126	-0.0193259	-0.534437	-0.515111	0.974176	1.54094	2.69629	0.566768	1.72211	1.15534	-0.0402726	-0.0953415	-0.229825	-0.284893	-0.189552	-0.0550689	-0.162583	0.0330257	2.01649e-05	9.55302e-06	7.37686e-08	0.241655	0.000377182	5.12899e-06	2.45559e-08	0.183688	7.40555e-09	5.82235e-09	7.62636e-07	0.922008	0.023221	0.000172318	1.70419e-09	0.0795917	0.0277561	0.000474143	0.951718	0.253487	0.478911	0.0841208	0.00151183	5.58103e-06	0.928412	0.0211079	0.294586	1.64643e-06	1.17897e-06	0.000128275	0.986333	0.243298	0.301978	0.0306483	0.000158534	1.47684e-09	0.237907	2.2288e-05	0.00709908	0.964152	0.885219	0.681168	0.712463	0.77585	0.942909	0.714699	NS	Up	Up	Up	NS	Up	Up	Up	NS	Up	Up	Up	NS	NS	Up	Up	NS	NS	Up	NS	NS	NS	NS	Up	Up	NS	NS	NS	Up	Up	Up	NS	NS	NS	NS	Up	Up	NS	Up	Up	NS	NS	NS	NS	NS	NS	NS
Glyma.14G062700	3.27363	1.4864e-09	21	2.22639	AT2G39900	(1 of 1) PTHR24206:SF90 - LIM DOMAIN-CONTAINING PROTEIN WLIM2A	-1.63862	-1.67711	-1.17489	-1.84707	-1.44957	-1.82243	-1.46186	-3.27363	-0.615306	-1.14535	-1.38523	-2.62191	-2.15297	-1.72175	-1.79468	-2.61554	-0.0384942	0.463725	-0.20845	0.502219	-0.169956	-0.672176	-0.37286	-0.01229	-1.82406	0.36057	-1.4512	-1.81177	-0.530047	-0.769926	-2.0066	-0.239879	-1.47655	-1.23667	0.431221	0.35829	-0.462578	-0.0729309	-0.893799	-0.820868	-0.433783	-0.413767	-0.556139	-0.536123	-0.122356	0.0200156	-0.484953	0.000317096	0.00014685	0.00606004	3.45198e-05	0.00144032	6.95706e-05	0.000892377	1.4864e-09	0.180216	0.00899587	0.00181512	5.15045e-07	2.14137e-05	0.000214744	8.85039e-05	1.75897e-07	0.979772	0.388704	0.711181	0.489493	0.815227	0.345532	0.76044	0.993625	0.000306113	1	0.00655559	0.000933857	0.247682	0.0849	7.16605e-05	0.787696	0.00930968	0.0431773	0.470868	0.501214	0.366692	0.932493	0.0716087	0.149796	0.512395	0.472081	0.307454	0.457553	0.878202	0.983948	0.235686	Down	Down	Down	Down	Down	Down	Down	Down	NS	Down	Down	Down	Down	Down	Down	Down	NS	NS	NS	NS	NS	NS	NS	NS	Down	NS	Down	Down	NS	NS	Down	NS	Down	Down	NS	NS	NS	NS	NS	NS	NS	NS	NS	NS	NS	NS	NS
Glyma.11G235400	2.93988	1.50414e-09	21	6.68394	AT2G40490	(1 of 1) PTHR21091:SF169 - UROPORPHYRINOGEN DECARBOXYLASE	1.36614	1.99236	2.63797	1.87293	1.99996	2.432	2.45143	1.55067	0.480685	1.63212	1.46757	2.03465	0.778805	2.03817	2.93988	1.83957	0.626219	1.27184	0.50679	0.645616	-0.11943	-0.765046	0.432038	0.451467	-0.449292	0.0194285	-0.88133	-0.900759	1.15143	0.986888	1.55396	-0.164542	0.402531	0.567074	1.25937	2.16107	1.06077	0.901707	-0.198598	-1.1003	-0.0876607	0.520937	-0.456365	0.152232	-0.368705	0.608597	0.0322855	0.00186452	6.73774e-06	1.9388e-08	1.35689e-05	1.19955e-05	1.79634e-07	1.08741e-07	0.00020948	0.282907	0.000134725	0.000443506	3.27934e-06	0.0943643	7.64435e-06	1.50414e-09	1.57917e-05	0.297406	0.00432179	0.272622	0.293693	0.864689	0.210471	0.650042	0.439345	0.321568	1	0.05193	0.0607706	0.00595444	0.0154925	0.000195924	0.840865	0.439002	0.289699	0.00861678	2.11126e-06	0.0100513	0.0634699	0.663485	0.0173932	0.919676	0.335159	0.405445	0.876295	0.559794	0.276206	0.95902	Up	Up	Up	Up	Up	Up	Up	Up	NS	Up	Up	Up	NS	Up	Up	Up	NS	Up	NS	NS	NS	NS	NS	NS	NS	NS	NS	NS	Up	NS	Up	NS	NS	NS	Up	Up	Up	NS	NS	Down	NS	NS	NS	NS	NS	NS	NS
Glyma.05G109800	3.14455	1.53659e-09	21	1.6103	AT5G15100	(1 of 1) PTHR31752:SF40 - AUXIN EFFLUX CARRIER COMPONENT 8	-0.194679	0.884255	1.17211	1.1829	0.114796	0.567872	0.600394	0.118505	-1.2253	1.33733	1.91925	1.01893	0.169568	1.74663	2.68651	2.84131	1.07893	1.36679	1.37758	0.287851	0.298649	0.0107976	0.453075	0.485598	0.00370899	0.0325222	-0.449366	-0.481889	2.56263	3.14455	2.24423	0.581917	-0.318406	-0.900323	1.57706	2.51695	2.67174	0.939882	1.09468	0.154793	1.15455	0.19852	1.61029	0.654263	0.455743	-0.956026	0.904404	0.713004	0.034554	0.00485775	0.00421081	0.820474	0.162276	0.130695	0.785154	0.0153592	0.0014989	7.06757e-06	0.0165588	0.794644	0.000193636	1.91851e-08	2.8361e-09	0.0293943	0.00173963	0.00111655	0.706619	0.599824	1	0.569206	0.344236	0.998749	1	0.336139	0.340825	5.35451e-07	1.53659e-09	5.97604e-06	0.332986	0.562044	0.0671836	0.00176491	1.15249e-07	1.37096e-08	0.0440783	0.00658508	0.772645	0.031585	0.772584	0.00206327	0.392731	0.50676	0.0642817	0.0222144	NS	NS	Up	Up	NS	NS	NS	NS	Down	Up	Up	Up	NS	Up	Up	Up	Up	Up	Up	NS	NS	NS	NS	NS	NS	NS	NS	NS	Up	Up	Up	NS	NS	NS	Up	Up	Up	NS	Up	NS	Up	NS	Up	NS	NS	NS	NS
Glyma.12G093300	2.98537	1.5513e-09	21	4.74845	AT2G27290	(1 of 1) PTHR21377:SF20 - OS04G0416000 PROTEIN	1.67398	2.44862	2.61337	2.98537	1.29196	1.85047	2.15387	2.58451	0.759579	1.72253	1.92873	2.54139	0.602737	1.87253	2.48305	2.74966	0.774635	0.939384	1.31139	0.164749	0.536758	0.372009	0.558514	0.861907	1.29255	0.303393	0.734036	0.430643	0.962952	1.16915	1.78181	0.206197	0.81886	0.612663	1.26979	1.88032	2.14693	0.610529	0.877139	0.26661	0.725933	0.900209	0.0229771	0.197253	-0.702955	0.174276	0.461593	0.000276815	2.52656e-07	4.86789e-08	1.5513e-09	0.00409076	3.70833e-05	2.21977e-06	3.54405e-08	0.0898703	9.19888e-05	1.36555e-05	5.96123e-08	0.225562	4.80464e-05	1.38983e-07	8.82932e-09	0.170781	0.0417729	0.00259696	0.863306	0.310566	0.659881	0.482001	0.0832394	0.00269123	1	0.118428	0.445006	0.0239641	0.00526725	3.8668e-05	0.801491	0.0910912	0.254924	0.00987217	3.39376e-05	1.98523e-06	0.24569	0.0385533	0.620676	0.243149	0.0872067	0.977383	0.838339	0.224063	0.815296	0.275382	Up	Up	Up	Up	Up	Up	Up	Up	NS	Up	Up	Up	NS	Up	Up	Up	NS	NS	Up	NS	NS	NS	NS	NS	Up	NS	NS	NS	NS	Up	Up	NS	NS	NS	Up	Up	Up	NS	NS	NS	NS	NS	NS	NS	NS	NS	NS
Glyma.11G085900	3.20645	1.59047e-09	21	1.61777	AT4G35560	(1 of 1) PTHR10241:SF27 - DUO1-ACTIVATED WD40 1	1.67313	0.701069	-0.413633	-0.421835	1.19872	0.719753	0.701159	0.735801	1.05946	-0.0738682	-0.916142	-1.32231	1.42484	0.499953	-1.06716	-1.78161	-0.97206	-2.08676	-2.09496	-1.1147	-1.1229	-0.00820257	-0.478968	-0.497562	-0.46292	-0.0185945	0.0160481	0.0346426	-1.13333	-1.9756	-2.38177	-0.842274	-1.24844	-0.406165	-0.924888	-2.492	-3.20645	-1.56711	-2.28157	-0.714451	-0.619851	0.779238	-1.04355	0.355536	-0.423702	1.39909	-0.132158	0.0001071	0.0922163	0.362342	0.345762	0.00706942	0.107074	0.11122	0.0888346	0.0103181	0.874781	0.0320393	0.00349797	0.00155261	0.274171	0.0216163	0.000274359	0.0442715	4.57181e-06	2.68994e-06	0.0384259	0.0172422	1	0.56946	0.365081	0.301442	1	0.985058	0.970433	0.00551965	8.32318e-06	5.35335e-07	0.177267	0.0163696	0.564897	0.0486287	3.48792e-07	1.59047e-09	0.00267002	9.19007e-06	0.265729	0.336165	0.12435	0.0475823	0.651034	0.497097	0.0067669	0.797393	Up	NS	NS	NS	Up	NS	NS	NS	Up	NS	NS	Down	Up	NS	Down	Down	NS	Down	Down	Down	Down	NS	NS	NS	NS	NS	NS	NS	Down	Down	Down	NS	Down	NS	NS	Down	Down	Down	Down	NS	NS	NS	Down	NS	NS	Up	NS
Glyma.01G137900	8.11745	1.60252e-09	21	-1.50483	AT3G22520	(1 of 1) PTHR33345:SF5 - SPINDLE ASSEMBLY ABNORMAL PROTEIN	-3.06116	-3.69082	-8.11745	-8.11745	-2.80748	-4.81626	-5.27688	-7.64688	-1.20977	-4.26459	-5.59282	-4.46631	-2.81523	-5.79796	-5.45642	-5.30707	-0.629652	-5.05628	-5.05628	-4.42663	-4.42663	0	-2.00878	-2.4694	-4.8394	-0.460621	-2.83062	-2.37	-3.05482	-4.38305	-3.25655	-1.32823	-0.201726	1.12651	-2.98273	-2.64118	-2.49183	0.341543	0.490896	0.149353	-0.470564	-0.299206	-0.16507	0.00628835	0.305494	0.171358	-0.232138	4.89217e-06	4.14685e-07	1.60252e-09	4.08946e-09	4.5554e-05	3.81807e-07	1.50885e-07	9.88344e-08	0.0615641	1.08083e-05	3.52395e-06	3.79257e-05	0.000664093	3.14753e-06	9.76648e-06	8.80471e-06	0.734291	0.0083498	0.00970872	0.091889	0.0629658	1	0.28428	0.102156	0.0154138	1	0.332986	0.486287	0.00567778	0.00149882	0.00835702	0.741288	0.948597	0.769734	0.146845	0.162659	0.153866	0.946761	0.875246	0.978578	0.584554	0.706713	0.851333	0.99877	0.732179	0.861536	0.706748	Down	Down	Down	Down	Down	Down	Down	Down	NS	Down	Down	Down	Down	Down	Down	Down	NS	Down	Down	NS	NS	NS	NS	NS	Down	NS	NS	NS	Down	Down	Down	NS	NS	NS	NS	NS	NS	NS	NS	NS	NS	NS	NS	NS	NS	NS	NS
Glyma.02G007100	3.14044	1.60999e-09	21	1.14625	AT2G46980	(1 of 1) PTHR36027:SF1 - ASYNAPTIC 3	0.0514889	-1.10093	-1.7101	-2.58827	0.483399	-0.147684	-0.508385	-0.601558	0.217783	-0.799642	-1.53277	-2.05583	1.4306	1.05335	-0.572758	-1.70985	-1.15242	-1.76159	-2.63976	-0.609166	-1.48734	-0.878178	-0.631083	-0.991784	-1.08496	-0.360701	-0.453873	-0.0931726	-1.01743	-1.75055	-2.27362	-0.733127	-1.25619	-0.523063	-0.377247	-2.00335	-3.14044	-1.62611	-2.7632	-1.13709	-0.175154	-0.297873	0.162184	0.0394646	0.337338	-0.122719	-0.0678447	0.921061	0.00634628	7.49362e-05	1.30079e-07	0.259171	0.748171	0.217781	0.138278	0.641425	0.0609009	0.000931138	6.67214e-05	0.00102928	0.0109843	0.206439	0.000411721	0.0155468	9.60405e-05	1.32088e-07	0.371999	0.00496475	0.253734	0.314653	0.0249332	0.0075567	1	0.355047	0.899293	0.0186608	0.000196235	1.30985e-05	0.325067	0.0420191	0.533959	0.441851	8.13027e-06	1.60999e-09	0.000794418	1.05414e-07	0.0543426	0.812753	0.598934	0.792209	0.974251	0.584769	0.864781	0.899354	NS	Down	Down	Down	NS	NS	NS	NS	NS	NS	Down	Down	Up	Up	NS	Down	Down	Down	Down	NS	Down	NS	NS	NS	Down	NS	NS	NS	Down	Down	Down	NS	Down	NS	NS	Down	Down	Down	Down	NS	NS	NS	NS	NS	NS	NS	NS
Glyma.05G136300	2.54645	1.66304e-09	21	3.13205	AT2G02040	(1 of 1) PTHR11654:SF64 - PROTEIN NRT1/ PTR FAMILY 8.3	-0.0461213	1.00895	1.24248	1.83461	0.422597	1.02794	1.37543	1.9696	0.0231465	1.70661	2.04593	1.40037	-0.102705	0.286697	0.939415	2.44374	1.05507	1.2886	1.88073	0.23353	0.825659	0.592129	0.605343	0.952836	1.547	0.347494	0.941661	0.594167	1.68346	2.02278	1.37723	0.339324	-0.306231	-0.645555	0.389402	1.04212	2.54645	0.652718	2.15704	1.50433	0.040718	-0.186317	-0.219662	-0.446697	-0.26038	-0.227035	-0.20299	0.928104	0.00677243	0.000893389	2.08636e-06	0.313056	0.00646664	0.000262114	4.60333e-07	0.965666	1.41811e-05	3.47875e-07	0.000242833	0.848064	0.509382	0.0125592	3.09078e-09	0.0173296	0.00111296	2.06547e-06	0.749966	0.0447181	0.294859	0.310467	0.0210482	4.64855e-05	1	0.0155871	0.177928	2.58159e-05	5.93291e-07	0.000321598	0.584281	0.525704	0.161116	0.424445	0.00777763	1.66304e-09	0.15413	1.4757e-07	0.000330905	0.962751	0.752393	0.689197	0.501701	0.667975	0.715953	0.629854	NS	Up	Up	Up	NS	Up	Up	Up	NS	Up	Up	Up	NS	NS	NS	Up	Up	Up	Up	NS	NS	NS	NS	NS	Up	NS	NS	NS	Up	Up	Up	NS	NS	NS	NS	Up	Up	NS	Up	Up	NS	NS	NS	NS	NS	NS	NS
Glyma.16G033900	2.6474	1.71257e-09	21	3.18474	AT5G17680	(1 of 1) PTHR11017:SF533 - ADP-RIBOSYL CYCLASE_CYCLIC ADP-RIBOSE HYDROLASE	0.0206748	0.409892	0.602571	0.796925	0.54816	0.795784	1.10131	1.8399	0.547039	2.15545	1.98243	2.6474	1.13097	1.40511	2.42004	2.63139	0.389217	0.581897	0.77625	0.19268	0.387033	0.194353	0.247624	0.553148	1.29174	0.305524	1.04411	0.738588	1.60841	1.43539	2.10036	-0.173017	0.491952	0.664968	0.274137	1.28907	1.50041	1.01493	1.22627	0.211344	-0.297955	-1.08425	1.03086	0.244566	1.32882	-0.786294	-0.0266946	0.969097	0.296614	0.115896	0.0323203	0.188181	0.0399171	0.00380054	2.79121e-06	0.198024	3.47971e-07	1.49081e-06	1.71257e-09	0.0107358	0.000832691	3.18513e-08	2.47093e-09	0.544803	0.179251	0.0486581	0.811081	0.436374	0.832325	0.84316	0.247574	0.000725314	1	0.00876792	0.090872	6.69659e-05	0.000238559	3.47632e-07	0.816723	0.277701	0.154726	0.600747	0.00121181	0.00011516	0.0216648	0.00158708	0.669797	0.640568	0.0193246	0.0324455	0.773754	0.00491853	0.115156	0.965617	NS	NS	NS	NS	NS	NS	Up	Up	NS	Up	Up	Up	Up	Up	Up	Up	NS	NS	NS	NS	NS	NS	NS	NS	Up	NS	Up	NS	Up	Up	Up	NS	NS	NS	NS	Up	Up	Up	Up	NS	NS	Down	Up	NS	Up	NS	NS
Glyma.13G359200	3.48255	1.71299e-09	21	0.904037	AT4G13270	(1 of 1) PTHR31234:SF62 - LATE EMBRYOGENESIS ABUNDANT PROTEIN LEA-2 SUBGROUP DOMAIN-CONTAINING PROTEIN	1.40755	1.51137	0.725393	0.117422	1.11981	0.986051	0.909211	-0.0618775	1.0878	1.90276	1.83216	-0.407985	2.71448	3.48255	3.42734	1.97771	0.103817	-0.682159	-1.29013	-0.785976	-1.39395	-0.607971	-0.133758	-0.210598	-1.18169	-0.07684	-1.04793	-0.971089	0.814962	0.744358	-1.49579	-0.0706041	-2.31075	-2.24014	0.768067	0.71286	-0.736772	-0.0552064	-1.50484	-1.44963	-0.277813	-0.92366	1.34211	0.696262	1.61992	-0.645847	0.209224	0.00152688	0.000430871	0.103095	0.81871	0.0150815	0.0293622	0.042764	0.910339	0.0365253	0.000101492	0.000173878	0.536469	3.89089e-06	2.00016e-09	1.71299e-09	0.000357891	0.924963	0.14022	0.00310274	0.16632	0.00291174	0.411435	0.952562	0.76695	0.00912097	1	0.0322368	0.0648252	0.0753908	0.100853	0.009467	0.943211	0.000198773	0.000551544	0.116898	0.106692	0.109421	0.943274	0.000986583	0.00435106	0.736446	0.125904	0.0451983	0.495143	0.0125827	0.353509	0.733574	Up	Up	NS	NS	Up	NS	NS	NS	Up	Up	Up	NS	Up	Up	Up	Up	NS	NS	Down	NS	Down	NS	NS	NS	Down	NS	Down	NS	NS	NS	Down	NS	Down	Down	NS	NS	NS	NS	Down	Down	NS	NS	Up	NS	Up	NS	NS
Glyma.07G037000	3.24573	1.75893e-09	21	1.21859	AT5G41750	(1 of 1) KOG0531//KOG0617 - Protein phosphatase 1, regulatory subunit, and related proteins // Ras suppressor protein (contains leucine-rich repeats)	0.257146	-0.279347	-0.238681	0.507902	0.266063	0.217187	-0.0560505	1.22835	-0.138772	1.23947	2.08842	1.96548	0.851885	1.65439	2.14125	3.24573	-0.536493	-0.495827	0.250756	0.0406657	0.787249	0.746584	-0.0488764	-0.322113	0.962286	-0.273237	1.01116	1.2844	1.37825	2.22719	2.10425	0.848943	0.726006	-0.122938	0.802506	1.28936	2.39385	0.486856	1.59134	1.10448	1.34928	0.0032981	2.6421	1.29612	1.29282	-1.34599	1.3227	0.622697	0.572047	0.638557	0.261395	0.568533	0.626755	0.907811	0.00145479	0.812374	0.00497671	2.87555e-06	1.00209e-05	0.178264	0.00260304	5.552e-05	1.75893e-09	0.433026	0.359933	0.635925	0.977399	0.133089	0.286543	0.988369	0.587471	0.0138258	1	0.0146766	0.00288684	0.00298683	1.8066e-06	5.59597e-06	0.142121	0.139602	0.860143	0.171887	0.00955409	5.9177e-07	0.428932	0.000375977	0.0226302	0.0115903	0.999177	5.53742e-06	0.0862937	0.0439537	0.00947252	0.00149343	NS	NS	NS	NS	NS	NS	NS	Up	NS	Up	Up	Up	NS	Up	Up	Up	NS	NS	NS	NS	NS	NS	NS	NS	NS	NS	Up	Up	Up	Up	Up	NS	NS	NS	NS	Up	Up	NS	Up	Up	Up	NS	Up	NS	Up	Down	Up
Glyma.07G032900	3.6437	1.78223e-09	21	1.72374	AT1G52720	(1 of 2) PTHR34198:SF26 - (RAPE) HYPOTHETICAL PROTEIN	-1.63078	-2.32968	-2.03561	-2.14534	-1.8945	-2.02106	-1.88323	-1.50238	-0.745688	-2.3681	-3.42767	-3.33977	-0.986747	-2.18855	-3.4995	-3.6437	-0.698905	-0.40483	-0.514567	0.294076	0.184338	-0.109738	-0.126564	0.0112664	0.39212	0.13783	0.518684	0.380854	-1.62241	-2.68198	-2.59408	-1.05957	-0.971668	0.0879058	-1.2018	-2.51275	-2.65695	-1.31095	-1.45515	-0.144204	0.370865	0.90938	-0.405315	0.133201	-0.776179	0.538516	0.252033	0.000769528	4.00713e-06	3.36628e-05	1.66144e-05	9.6696e-05	3.07958e-05	6.84272e-05	0.00098163	0.109828	2.56762e-06	2.99421e-09	8.80292e-09	0.0470587	1.76495e-05	4.47762e-09	1.78223e-09	0.334989	0.52602	0.368918	0.781521	0.830036	0.948884	0.965422	0.995085	0.460263	1	0.371798	0.576827	0.000909694	1.20395e-06	3.11034e-06	0.178436	0.147184	0.943825	0.0315904	1.41445e-05	4.7292e-06	0.0517804	0.014527	0.885492	0.610208	0.0888395	0.494635	0.90331	0.176751	0.378926	0.599595	Down	Down	Down	Down	Down	Down	Down	Down	NS	Down	Down	Down	NS	Down	Down	Down	NS	NS	NS	NS	NS	NS	NS	NS	NS	NS	NS	NS	Down	Down	Down	NS	NS	NS	Down	Down	Down	NS	Down	NS	NS	NS	NS	NS	NS	NS	NS
Glyma.09G109800	8.27135	1.84022e-09	21	-0.881607	AT5G06720	(1 of 1) PTHR31388:SF139 - PEROXIDASE 53	3.61031	4.29577	3.61572	2.79337	1.76003	2.56323	2.38058	1.74361	1.65367	2.9987	3.26889	3.35726	5.45814	7.25398	8.27135	6.99762	0.685454	0.00540831	-0.816949	-0.680046	-1.5024	-0.822357	0.803202	0.620555	-0.0164184	-0.182647	-0.819621	-0.636973	1.34504	1.61522	1.70359	0.270187	0.358556	0.0883684	1.79584	2.81321	1.53949	1.01737	-0.256356	-1.27373	1.0999	0.338849	4.56808	3.80704	3.46819	-0.761046	2.45347	3.19648e-05	2.01594e-07	2.27688e-05	0.00238627	0.0250016	0.000398485	0.00102379	0.02563	0.127996	0.000701103	0.000152427	0.000126566	0.00620908	1.86212e-06	1.84022e-09	5.0926e-06	0.331689	0.998102	0.191972	0.382969	0.0142548	0.408959	0.37703	0.403584	0.988594	1	0.225494	0.421567	0.0743361	0.0244815	0.0189543	0.831932	0.690839	0.9454	0.0247304	3.14123e-05	0.0382217	0.121906	0.717394	0.0556832	0.551855	0.87743	0.0604054	0.270169	0.250023	0.666091	0.13731	Up	Up	Up	Up	Up	Up	Up	Up	NS	Up	Up	Up	Up	Up	Up	Up	NS	NS	NS	NS	Down	NS	NS	NS	NS	NS	NS	NS	NS	Up	Up	NS	NS	NS	Up	Up	Up	NS	NS	NS	NS	NS	NS	NS	NS	NS	NS
Glyma.10G199900	2.58294	1.86791e-09	21	3.43337	AT3G52170	(1 of 1) PTHR34568.SF2 - DNA BINDING PROTEIN	-1.31891	-1.87168	-1.53958	-1.93671	-1.01623	-1.60123	-1.77163	-2.08955	-0.118764	-2.06184	-2.20679	-2.09708	-0.747759	-0.946009	-2.09269	-2.58294	-0.55277	-0.220674	-0.617796	0.332096	-0.0650265	-0.397122	-0.585006	-0.755406	-1.07333	-0.1704	-0.48832	-0.31792	-1.94307	-2.08803	-1.97832	-0.144958	-0.0352475	0.10971	-0.19825	-1.34493	-1.83518	-1.14668	-1.63693	-0.490247	-0.0298404	-0.0835072	-0.09819	-0.151857	-0.0683496	-0.0536668	-0.0908486	0.000588909	1.70097e-06	4.10742e-05	6.61967e-07	0.00770978	2.90015e-05	4.2766e-06	1.35624e-07	0.786622	3.71471e-07	8.02116e-08	2.39106e-07	0.0640449	0.0127117	2.55281e-07	1.86791e-09	0.300589	0.66163	0.119497	0.616944	0.92504	0.569818	0.338221	0.0818202	0.00464906	1	0.265796	0.548353	1.77687e-06	3.17306e-07	8.55099e-07	0.85182	0.956277	0.873798	0.69992	0.000636902	5.36878e-06	0.00829197	5.31866e-05	0.302343	0.972612	0.891624	0.865558	0.854269	0.924591	0.939573	0.839746	Down	Down	Down	Down	Down	Down	Down	Down	NS	Down	Down	Down	NS	NS	Down	Down	NS	NS	NS	NS	NS	NS	NS	NS	Down	NS	NS	NS	Down	Down	Down	NS	NS	NS	NS	Down	Down	Down	Down	NS	NS	NS	NS	NS	NS	NS	NS
Glyma.03G079500	5.30863	1.91513e-09	21	-0.40769	AT1G11300	(1 of 1) IPR000719//IPR000858//IPR001245//IPR001480//IPR003609//IPR011009//IPR020635//IPR036426 - Protein kinase domain // S-locus glycoprotein domain // Serine-threonine/tyrosine-protein kinase catalytic domain // Bulb-type lectin domain // PAN/Apple domain // Protein kinase-like domain // Tyrosine-protein kinase, catalytic domain // Bulb-type lectin domain superfamily	1.75224	2.15931	2.79266	2.67538	2.13982	2.45866	2.79993	2.57067	2.24388	3.65103	3.96314	4.71409	3.56783	4.36886	5.30863	4.93187	0.407075	1.04042	0.923138	0.633347	0.516063	-0.117284	0.318845	0.660114	0.43085	0.341269	0.112005	-0.229264	1.40716	1.71927	2.47022	0.312109	1.06306	0.750952	0.801037	1.74081	1.36404	0.93977	0.563005	-0.376765	0.580559	-0.889615	2.46858	0.998409	1.88802	-1.47017	0.789484	0.0166013	0.00154729	2.83339e-05	6.86283e-05	0.000617879	5.82236e-05	3.35872e-06	2.18636e-05	0.0175171	6.85239e-06	6.07323e-07	1.91513e-09	0.00199029	1.83546e-05	2.04649e-08	2.70322e-07	0.685996	0.0606344	0.0926879	0.425481	0.446861	0.941207	0.825035	0.248813	0.40439	1	0.872038	0.749678	0.024002	0.00398495	2.43847e-05	0.758162	0.0733364	0.24897	0.28231	0.00291559	0.0204974	0.149738	0.339919	0.578424	0.689582	0.545088	0.0885655	0.73316	0.273985	0.257958	0.534189	Up	Up	Up	Up	Up	Up	Up	Up	Up	Up	Up	Up	Up	Up	Up	Up	NS	NS	NS	NS	NS	NS	NS	NS	NS	NS	NS	NS	Up	Up	Up	NS	NS	NS	NS	Up	Up	NS	NS	NS	NS	NS	NS	NS	NS	NS	NS
Glyma.01G024300	3.15354	1.9269e-09	21	1.16109			1.49786	0.543609	-0.69522	0.345061	1.13691	0.995378	0.718725	2.06626	1.95999	2.76418	3.11297	3.15354	0.606281	0.913259	1.40441	2.54305	-0.954254	-2.19308	-1.1528	-1.23883	-0.198548	1.04028	-0.141536	-0.418189	0.929346	-0.276654	1.07088	1.34754	0.804195	1.15298	1.19355	0.348782	0.389353	0.0405708	0.306979	0.798127	1.93677	0.491148	1.62979	1.13864	0.797252	-0.909482	1.1836	-0.523133	0.386349	-1.70673	0.137059	0.000897884	0.239984	0.172545	0.478644	0.00752582	0.01653	0.0849578	9.01031e-07	0.000160354	9.27521e-08	2.65427e-09	1.9269e-09	0.307466	0.0845713	0.00450041	1.87385e-07	0.0592903	8.81609e-06	0.00825639	0.0412898	0.778202	0.128121	0.942345	0.445858	0.0166343	1	0.00911152	0.00164341	0.0592826	0.00528508	0.00391922	0.618831	0.454534	0.962323	0.638718	0.109855	1.98689e-05	0.431942	0.000307241	0.0197427	0.208448	0.15252	0.0396997	0.605544	0.623409	0.00380161	0.828313	Up	NS	NS	NS	Up	NS	NS	Up	Up	Up	Up	Up	NS	NS	Up	Up	NS	Down	Down	Down	NS	NS	NS	NS	NS	NS	Up	Up	NS	Up	Up	NS	NS	NS	NS	NS	Up	NS	Up	Up	NS	NS	Up	NS	NS	Down	NS
Glyma.19G201000	2.72805	1.94216e-09	21	3.12144	AT3G11760	(1 of 1) PTHR31182:SF15 - F26K24.5 PROTEIN	-0.679495	-0.901488	-2.10119	-2.72805	-0.144832	-0.800485	-1.45457	-2.41111	-0.742335	-0.17241	-1.46756	-2.03499	-0.470264	-0.226832	-1.41578	-2.37015	-0.221993	-1.42169	-2.04856	-1.1997	-1.82657	-0.626864	-0.655654	-1.30974	-2.26627	-0.654086	-1.61062	-0.956535	0.569925	-0.725223	-1.29266	-1.29515	-1.86258	-0.567437	0.243432	-0.945511	-1.89988	-1.18894	-2.14331	-0.954372	-0.239957	-0.358897	0.154903	0.0359632	0.39486	-0.11894	-0.101997	0.0979708	0.019667	6.23887e-07	1.94216e-09	0.765282	0.0424833	0.000252578	3.70619e-08	0.0685441	0.683028	0.000267966	2.59011e-06	0.302878	0.619449	0.000500799	1.29946e-07	0.799771	0.000803144	2.56482e-06	0.0166994	5.51218e-05	0.346212	0.291177	0.0025123	2.85568e-07	0.572739	0.00021418	0.0408811	0.152556	0.0682929	0.00174841	0.00996572	6.13178e-05	0.312137	0.650655	0.0246038	1.42829e-05	0.01033	2.45719e-06	0.0524448	0.719616	0.495906	0.792066	0.975611	0.482876	0.86392	0.831483	NS	NS	Down	Down	NS	NS	Down	Down	NS	NS	Down	Down	NS	NS	Down	Down	NS	Down	Down	Down	Down	NS	NS	Down	Down	NS	Down	NS	NS	NS	Down	Down	Down	NS	NS	NS	Down	Down	Down	NS	NS	NS	NS	NS	NS	NS	NS
Glyma.02G055800	7.92798	1.99801e-09	21	-1.95864	AT1G75250	(1 of 1) PTHR43952:SF93 - PROTEIN RADIALIS-LIKE 6	1.37297	3.58124	3.65148	6.04535	-2.54548	1.8683	3.28919	5.38249	0	4.56156	6.78808	7.50834	0	0	5.06476	7.57805	2.20827	2.27851	4.67239	0.0702372	2.46412	2.39388	4.41378	5.83467	7.92798	1.42089	3.5142	2.09331	4.56156	6.78808	7.50834	2.22652	2.94678	0.720264	0	5.06476	7.57805	5.06476	7.57805	2.51328	2.54548	0	2.54548	0	0	-2.54548	1.27274	0.605975	0.12119	0.121072	0.000495624	0.277091	0.234577	0.00834942	3.29434e-07	1	0.0438918	5.71522e-05	2.14627e-06	1	1	0.0280917	2.69561e-06	0.392875	0.273587	0.000430049	0.987843	0.0270613	0.0910471	0.0608756	0.000316934	1.99801e-09	0.63514	1.65239e-05	0.0032498	0.0667758	0.000172663	8.02077e-06	0.106209	0.00500581	0.477258	1	0.0350059	3.47485e-06	0.0782169	1.23261e-05	0.0136867	0.518886	1	0.484574	1	1	0.491686	0.999977	NS	NS	NS	Up	NS	NS	Up	Up	NS	Up	Up	Up	NS	NS	Up	Up	NS	NS	Up	NS	Up	NS	NS	Up	Up	NS	Up	Up	NS	Up	Up	NS	Up	NS	NS	Up	Up	NS	Up	Up	NS	NS	NS	NS	NS	NS	NS
Glyma.05G230802	4.29297	2.03429e-09	21	0.505425	AT3G24570	(1 of 1) PTHR11266:SF111 - PEROXISOMAL MEMBRANE 22 KDA (MPV17_PMP22) FAMILY PROTEIN	2.03229	2.8301	3.81105	2.61536	3.54593	3.74644	4.29297	3.09422	3.88389	3.60243	2.5434	1.11056	2.98122	3.91545	2.89044	2.7185	0.797807	1.77876	0.58307	0.980948	-0.214737	-1.19569	0.200509	0.747042	-0.451704	0.546533	-0.652213	-1.19875	-0.281453	-1.34049	-2.77333	-1.05904	-2.49188	-1.43284	0.934232	-0.0907764	-0.26272	-1.02501	-1.19695	-0.171944	-0.655134	0.36616	-0.283367	0.737927	0.371767	1.02129	0.0413968	0.00251061	1.01282e-05	5.59751e-09	4.83325e-05	9.35338e-07	1.68047e-07	2.03429e-09	1.42402e-05	7.96701e-09	1.78368e-08	5.91053e-05	0.139942	0.000157213	1.15863e-07	0.000116628	0.000291516	0.235828	0.000414434	0.300819	0.113134	0.783159	0.0561725	0.923089	0.180868	0.404423	0.902454	0.256308	0.0281022	0.560904	0.00500315	2.80834e-06	0.116902	0.000105066	0.0541573	0.112782	0.897553	0.668901	0.101575	0.0275307	0.839264	0.669594	0.769703	0.859008	0.659105	0.819912	0.404626	0.979255	Up	Up	Up	Up	Up	Up	Up	Up	Up	Up	Up	NS	Up	Up	Up	Up	NS	Up	NS	NS	NS	NS	NS	NS	NS	NS	NS	Down	NS	Down	Down	NS	Down	NS	NS	NS	NS	NS	Down	NS	NS	NS	NS	NS	NS	NS	NS
Glyma.04G050700	2.72189	2.06133e-09	21	3.82604	AT5G11790	(1 of 1) PTHR11034:SF54 - PROTEIN NDL2	2.5483	2.72189	2.11919	1.71461	1.3503	1.66868	1.49742	0.407292	2.25992	2.38108	2.13925	1.14548	0.992573	2.10351	2.11665	1.56279	0.173594	-0.42911	-0.833688	-0.602704	-1.00728	-0.404579	0.318389	0.147127	-0.943003	-0.171262	-1.26139	-1.09013	0.121153	-0.120677	-1.11445	-0.241829	-1.2356	-0.993769	1.11093	1.12408	0.570221	0.0131421	-0.540713	-0.553855	0.638233	0.272121	0.318498	-0.0476144	-0.319735	-0.366112	0.295309	2.02336e-08	2.06133e-09	4.92655e-07	2.15372e-05	0.00096753	3.89154e-05	0.000156542	0.30382	4.11086e-07	4.94228e-08	3.77444e-07	0.00363846	0.0232392	1.30704e-06	5.70744e-07	8.49355e-05	0.852683	0.356458	0.0364514	0.28221	0.0181047	0.574313	0.761065	0.835024	0.0169474	1	0.00217129	0.0116801	0.776004	0.767689	0.00351341	0.728237	0.00424908	0.0297121	0.012636	0.0050337	0.144982	0.989347	0.170788	0.217268	0.265883	0.6424	0.56127	0.967557	0.610614	0.532969	0.477889	Up	Up	Up	Up	Up	Up	Up	NS	Up	Up	Up	Up	NS	Up	Up	Up	NS	NS	NS	NS	Down	NS	NS	NS	NS	NS	Down	Down	NS	NS	Down	NS	Down	NS	Up	Up	NS	NS	NS	NS	NS	NS	NS	NS	NS	NS	NS
Glyma.05G174200	2.55908	2.09098e-09	21	4.97671	AT3G26380	(1 of 1) KOG2366 - Alpha-D-galactosidase (melibiase)	-0.614116	0.159864	1.22274	0.98795	0.463433	1.21339	1.61642	1.18943	0.0491786	1.8117	2.24519	2.16919	1.1194	2.02569	2.39126	2.55908	0.77398	1.83685	1.60207	1.06287	0.828087	-0.234787	0.749958	1.15298	0.726001	0.403025	-0.0239569	-0.426982	1.76253	2.19601	2.12001	0.433482	0.357484	-0.0759977	0.906289	1.27186	1.43968	0.36557	0.533396	0.167826	-0.618013	-0.945385	0.938712	0.61134	1.55672	-0.327372	-0.00333658	0.126172	0.701009	0.00108745	0.00708048	0.266373	0.00148195	2.99527e-05	0.00129336	0.919789	5.23153e-06	5.35998e-08	1.032e-07	0.00774333	1.40328e-06	1.73264e-08	2.09098e-09	0.108221	8.81609e-06	4.6075e-05	0.0252733	0.0499626	0.779198	0.172249	0.00553112	0.0595234	0.961541	0.970539	0.382437	1.13879e-05	1.06887e-07	1.88001e-07	0.461356	0.446349	0.910163	0.0376741	0.00110402	0.000156396	0.466655	0.161799	0.737995	0.24746	0.0342776	0.0407351	0.31855	0.000504816	0.562171	0.999977	NS	NS	Up	NS	NS	Up	Up	Up	NS	Up	Up	Up	Up	Up	Up	Up	NS	Up	Up	Up	NS	NS	NS	Up	NS	NS	NS	NS	Up	Up	Up	NS	NS	NS	NS	Up	Up	NS	NS	NS	NS	NS	NS	NS	Up	NS	NS
Glyma.01G032200	3.32042	2.14054e-09	21	1.00788	AT5G40250	(1 of 2) PTHR45768:SF18 - RING-H2 FINGER PROTEIN ATL18-RELATED	0.705757	0.134079	-0.850832	-1.85506	0.637158	-0.168808	-0.87133	-2.53418	-0.038307	-1.0354	-1.14176	-2.4423	0.892097	0.864905	-0.800528	-2.42832	-0.571678	-1.55659	-2.56082	-0.984911	-1.98914	-1.00423	-0.805966	-1.50849	-3.17134	-0.702522	-2.36537	-1.66285	-0.997089	-1.10345	-2.404	-0.106361	-1.40691	-1.30055	-0.0271919	-1.69263	-3.32042	-1.66543	-3.29323	-1.6278	0.0970223	0.353568	0.0541807	0.310726	-0.0428416	0.256545	0.203874	0.0891597	0.766038	0.0428838	5.61401e-05	0.128244	0.713992	0.0349064	5.11773e-07	0.942403	0.0142311	0.00796587	4.46287e-06	0.0429543	0.0391875	0.0784594	9.00463e-06	0.303354	0.000337136	1.17546e-07	0.0690143	6.51942e-05	0.131497	0.148387	0.00059236	2.14054e-09	0.539789	7.0636e-06	0.00269334	0.0214892	0.0114276	7.37579e-06	0.915195	0.0251628	0.0561536	0.968947	0.000199031	5.3459e-09	0.000820523	1.49537e-08	0.0132963	0.906706	0.521617	0.936829	0.69298	0.96074	0.686877	0.648705	NS	NS	NS	Down	NS	NS	NS	Down	NS	Down	Down	Down	NS	NS	NS	Down	NS	Down	Down	NS	Down	NS	NS	Down	Down	NS	Down	Down	NS	Down	Down	NS	Down	NS	NS	Down	Down	Down	Down	Down	NS	NS	NS	NS	NS	NS	NS
Glyma.13G282900	2.96764	2.14121e-09	21	1.54754	AT4G27280	(1 of 1) PTHR47319:SF29 - CALCIUM-BINDING PROTEIN KRP1	-0.0351113	0.147229	-0.232536	-0.472342	1.09005	0.643107	0.939721	-0.440654	1.61736	1.43737	0.517937	-1.24303	2.96764	2.68464	2.92545	1.37419	0.182341	-0.197425	-0.437231	-0.379766	-0.619571	-0.239805	-0.446944	-0.15033	-1.53071	0.296614	-1.08376	-1.38038	-0.179986	-1.09942	-2.86039	-0.919435	-2.6804	-1.76097	-0.283002	-0.0421917	-1.59345	0.240811	-1.31044	-1.55125	-1.53105	-1.83294	0.816598	0.514714	2.34765	-0.301884	-0.508171	0.946624	0.72807	0.574219	0.224673	0.00981756	0.130214	0.0210425	0.327705	0.000241768	0.000731491	0.253118	0.0242216	9.93754e-09	4.33021e-08	2.14121e-09	0.00290409	0.838478	0.709816	0.310715	0.565577	0.177544	0.786509	0.580214	0.830948	0.000348902	1	0.0179459	0.00311203	0.680399	0.00826145	1.82067e-07	0.118995	4.98163e-06	0.0061396	0.577844	0.932904	0.000129595	0.668801	0.00187363	0.00094688	0.00178545	0.000158778	0.155963	0.540151	4.87969e-06	0.661985	0.235579	NS	NS	NS	NS	Up	NS	NS	NS	Up	Up	NS	Down	Up	Up	Up	Up	NS	NS	NS	NS	NS	NS	NS	NS	Down	NS	Down	Down	NS	Down	Down	NS	Down	Down	NS	NS	Down	NS	Down	Down	Down	Down	NS	NS	Up	NS	NS
Glyma.08G236200	2.323	2.15046e-09	21	3.55558	AT1G16520	(1 of 1) PTHR47383:SF8 - OS01G0768300 PROTEIN	0.310011	-0.809555	-1.19338	-1.36918	0.0287028	-0.933449	-1.49791	-1.57127	-0.519133	-1.94828	-2.23583	-1.91202	0.0314365	-0.607529	-1.98718	-2.29156	-1.11957	-1.50339	-1.67919	-0.383826	-0.559623	-0.175797	-0.962152	-1.52662	-1.59997	-0.564464	-0.637817	-0.0733537	-1.42915	-1.7167	-1.39288	-0.287549	0.0362639	0.323813	-0.638965	-2.01861	-2.323	-1.37965	-1.68403	-0.304382	0.055774	0.582996	-0.489656	0.037566	-0.54543	0.527222	0.04667	0.406142	0.0144859	0.000384861	5.40055e-05	0.949425	0.00547816	1.49421e-05	5.45209e-06	0.133971	1.24318e-07	4.48522e-09	1.59653e-07	0.950373	0.0804644	8.27054e-08	2.15046e-09	0.00404414	3.32057e-05	2.83527e-06	0.492149	0.163951	0.832605	0.0228285	3.82252e-05	6.58686e-06	0.562501	0.0894202	0.904107	5.09254e-05	1.93747e-06	5.64688e-05	0.635434	0.949024	0.516488	0.102133	1.02901e-07	2.20714e-09	0.000403706	5.03386e-06	0.493398	0.936722	0.148505	0.238594	0.968684	0.204642	0.221994	0.917931	NS	NS	Down	Down	NS	NS	Down	Down	NS	Down	Down	Down	NS	NS	Down	Down	Down	Down	Down	NS	NS	NS	NS	Down	Down	NS	NS	NS	Down	Down	Down	NS	NS	NS	NS	Down	Down	Down	Down	NS	NS	NS	NS	NS	NS	NS	NS
Glyma.13G242700	3.87121	2.15196e-09	21	0.999757	AT4G04980	(1 of 1) PTHR31342:SF32 - (RAPE) HYPOTHETICAL PROTEIN	3.03199	3.21347	2.99899	3.7384	1.79088	2.49862	2.65674	3.23674	0.12587	2.50688	3.36876	3.49877	1.07405	2.28902	2.88362	3.87121	0.181476	-0.0329994	0.706403	-0.214475	0.524927	0.739403	0.707736	0.86586	1.44586	0.158124	0.73812	0.579996	2.38101	3.24289	3.37289	0.861888	0.991889	0.130001	1.21497	1.80956	2.79715	0.594597	1.58219	0.987591	0.493095	0.860699	-0.192253	0.175352	-0.685348	0.367604	0.334223	6.28261e-06	1.02226e-06	4.61255e-06	1.75624e-08	0.00487236	5.02734e-05	1.35069e-05	1.53698e-07	0.8882	3.63285e-05	4.1229e-08	1.53283e-08	0.162491	0.000459737	5.8795e-06	2.15196e-09	0.881973	0.969153	0.169604	0.84271	0.395585	0.340837	0.417342	0.147589	0.00352504	1	0.179166	0.350023	0.000135384	1.93207e-07	7.00635e-08	0.229786	0.0841548	0.876467	0.0655076	0.00160531	6.94765e-07	0.381098	0.00178272	0.0757677	0.717323	0.387392	0.874036	0.926933	0.571804	0.757934	0.695031	Up	Up	Up	Up	Up	Up	Up	Up	NS	Up	Up	Up	NS	Up	Up	Up	NS	NS	NS	NS	NS	NS	NS	NS	Up	NS	NS	NS	Up	Up	Up	NS	NS	NS	NS	Up	Up	NS	Up	NS	NS	NS	NS	NS	NS	NS	NS
Glyma.07G051500	2.53791	2.15375e-09	21	3.57029	AT4G00870	(1 of 1) PTHR11514:SF40 - TRANSCRIPTION FACTOR BHLH14	0.163797	-0.546769	-1.21404	-1.25103	-0.47939	-1.42127	-2.2728	-1.9829	-1.02272	-1.36179	-1.83448	0.703432	-0.289082	-1.68895	-2.2344	-2.47671	-0.710565	-1.37784	-1.41483	-0.667274	-0.704261	-0.0369874	-0.941882	-1.79341	-1.50351	-0.851531	-0.561626	0.289905	-0.339065	-0.811757	1.72616	-0.472693	2.06522	2.53791	-1.39987	-1.94532	-2.18763	-0.545451	-0.787764	-0.242312	-0.0520116	0.326704	0.0191612	0.397877	0.0711728	0.378715	0.172932	0.697612	0.118681	0.000549926	0.000344677	0.206981	8.77902e-05	9.73018e-09	1.62901e-07	0.00462671	0.000147299	1.04775e-06	0.0371851	0.497751	1.12394e-05	3.10236e-08	2.15375e-09	0.110697	0.000242319	0.000104462	0.171725	0.0811255	0.978366	0.0395778	6.99877e-06	4.97986e-05	0.17665	0.171094	0.577678	0.357521	0.0211616	2.14406e-06	0.39723	3.95609e-07	1.57782e-08	0.000692409	1.17815e-06	6.79792e-08	0.249534	0.041925	0.636667	0.944845	0.487309	0.976126	0.509022	0.91706	0.438923	0.652089	NS	NS	Down	Down	NS	Down	Down	Down	Down	Down	Down	NS	NS	Down	Down	Down	NS	Down	Down	NS	NS	NS	NS	Down	Down	NS	NS	NS	NS	NS	Up	NS	Up	Up	Down	Down	Down	NS	NS	NS	NS	NS	NS	NS	NS	NS	NS
Glyma.13G034500	2.64174	2.22969e-09	21	6.52924	AT1G77280	(1 of 3) PTHR47987:SF5 - PROTEIN KINASE DOMAIN-CONTAINING PROTEIN	0.52408	1.60354	1.98666	2.06357	1.16393	1.27832	1.46055	1.43536	-0.0503694	2.32247	2.59137	1.80109	-0.189107	0.717981	1.53069	1.96425	1.07946	1.46258	1.53949	0.383122	0.460028	0.076906	0.114391	0.296619	0.271431	0.182228	0.15704	-0.0251883	2.37284	2.64174	1.85146	0.2689	-0.521388	-0.790288	0.907088	1.71979	2.15335	0.812706	1.24627	0.433559	0.109219	-0.0136662	-0.454145	-0.57703	-0.563364	-0.122886	-0.233906	0.206917	4.74593e-05	1.00804e-06	3.76821e-07	0.00368407	0.00101837	0.000171757	0.0001673	0.9182	5.19013e-08	2.66731e-09	5.50515e-06	0.702656	0.0719347	8.37669e-05	8.61179e-07	0.0185169	0.000362443	0.000109179	0.562001	0.341114	0.950782	0.958475	0.611521	0.530655	1	0.765158	0.977007	5.76161e-08	2.22969e-09	3.40154e-06	0.689819	0.249181	0.0820536	0.0403176	2.24178e-05	1.82207e-07	0.0684748	0.00123534	0.336414	0.886787	0.986812	0.358872	0.350457	0.269406	0.8563	0.565423	NS	Up	Up	Up	Up	Up	Up	Up	NS	Up	Up	Up	NS	NS	Up	Up	Up	Up	Up	NS	NS	NS	NS	NS	NS	NS	NS	NS	Up	Up	Up	NS	NS	NS	NS	Up	Up	NS	Up	NS	NS	NS	NS	NS	NS	NS	NS
Glyma.11G021800	4.5954	2.31814e-09	21	-1.35673	AT4G01370	(1 of 2) PTHR24055:SF439 - MITOGEN-ACTIVATED PROTEIN KINASE 11-RELATED	-1.57305	-1.99396	-4.3402	-3.05933	-1.95202	-2.22756	-2.29633	-3.14302	-0.533162	-1.7896	-3.01641	-3.68155	-0.745072	-1.74144	-2.4914	-4.5954	-0.420908	-2.76715	-1.48628	-2.34624	-1.06537	1.28088	-0.275544	-0.344316	-1.19101	-0.0687722	-0.915463	-0.846691	-1.25643	-2.48325	-3.14838	-1.22682	-1.89195	-0.665131	-0.996369	-1.74632	-3.85033	-0.749955	-2.85396	-2.104	-0.720188	-0.84929	0.212884	0.0837818	0.933071	-0.129102	-0.318203	0.00106398	5.86313e-05	2.31814e-09	4.79213e-07	0.000441161	0.000165059	0.000104176	8.7176e-06	0.370081	0.00552546	0.000160403	9.26093e-05	0.259895	0.0114131	0.00156134	2.04326e-05	0.683883	0.000548508	0.0285294	0.0202499	0.205923	0.442622	0.930361	0.76923	0.172972	1	0.397054	0.493049	0.0786567	0.00380532	0.0017694	0.459707	0.195067	0.782595	0.261684	0.0521072	0.00116691	0.600522	0.0427086	0.270159	0.271342	0.132857	0.780548	0.953128	0.124092	0.886645	0.53707	Down	Down	Down	Down	Down	Down	Down	Down	NS	Down	Down	Down	NS	Down	Down	Down	NS	Down	Down	Down	NS	NS	NS	NS	NS	NS	NS	NS	NS	Down	Down	NS	NS	NS	NS	NS	Down	NS	Down	NS	NS	NS	NS	NS	NS	NS	NS
Glyma.08G260050	3.52407	2.32377e-09	21	1.20267			0.736786	0.0348631	-0.485639	-1.4389	-0.0338015	-0.863893	-1.22842	-3.52407	1.29791	-0.185152	-1.46062	-2.13872	-0.114531	-0.558164	-0.850398	-1.91198	-0.701923	-1.22242	-2.17568	-0.520502	-1.47376	-0.953258	-0.830091	-1.19462	-3.49027	-0.364525	-2.66018	-2.29566	-1.48306	-2.75853	-3.43663	-1.27547	-1.95357	-0.678105	-0.443633	-0.735867	-1.79745	-0.292234	-1.35382	-1.06158	0.2422	-0.00985863	0.0337091	-0.21835	-0.208491	-0.252059	0.0119252	0.0911779	0.944862	0.274443	0.00143522	0.95221	0.0455015	0.00442931	2.37422e-09	0.00252068	0.697197	0.00222013	7.98114e-05	0.848116	0.242473	0.0647771	0.000141319	0.205117	0.00599917	4.13827e-06	0.448438	0.00306559	0.145247	0.179314	0.0120967	5.18116e-09	1	1.00521e-05	0.000241654	0.000596636	6.07162e-08	2.32377e-09	0.049698	0.00128414	0.413658	0.432768	0.132121	0.000426447	0.675043	0.0102477	0.0849216	0.744134	0.992377	0.963376	0.811668	0.772866	0.712385	0.988784	NS	NS	NS	Down	NS	NS	Down	Down	Up	NS	Down	Down	NS	NS	NS	Down	NS	Down	Down	NS	Down	NS	NS	Down	Down	NS	Down	Down	Down	Down	Down	Down	Down	NS	NS	NS	Down	NS	Down	NS	NS	NS	NS	NS	NS	NS	NS
Glyma.13G263800	3.64612	2.33672e-09	21	0.978222	AT1G17020	(1 of 2) PTHR47991:SF224 - 2-OXOGLUTARATE (2OG) AND FE(II)-DEPENDENT OXYGENASE SUPERFAMILY PROTEIN-RELATED	-0.268077	-0.330727	0.28824	1.57285	-0.804406	-0.424726	0.0632897	0.948737	-0.789005	1.57211	2.1547	2.85309	-0.686049	-0.252082	1.65483	2.96007	-0.0626502	0.556317	1.84093	0.618967	1.90358	1.28461	0.379679	0.867695	1.75314	0.488016	1.37346	0.885448	2.36111	2.94371	3.64209	0.582596	1.28098	0.698382	0.433968	2.34088	3.64612	1.90691	3.21215	1.30524	0.63023	-0.0328668	1.94009	1.27699	1.30986	-0.663097	0.953612	0.674	0.567547	0.615596	0.0015315	0.139897	0.437719	0.916239	0.0457852	0.216527	0.00244722	3.04451e-05	1.14405e-07	0.46261	0.786226	0.00899645	1.00271e-06	0.972332	0.380435	0.000297372	0.469756	0.000529471	0.045094	0.803825	0.152767	0.000454511	1	0.00849496	0.120294	5.95084e-05	5.11392e-07	2.33672e-09	0.443471	0.0165291	0.239218	0.703869	0.000955047	6.36856e-08	0.0131587	1.14749e-06	0.0294219	0.422245	0.976052	0.00574565	0.169526	0.0888981	0.357672	0.0684266	NS	NS	NS	Up	NS	NS	NS	NS	NS	Up	Up	Up	NS	NS	Up	Up	NS	NS	Up	NS	Up	Up	NS	NS	Up	NS	Up	NS	Up	Up	Up	NS	Up	NS	NS	Up	Up	Up	Up	Up	NS	NS	Up	NS	NS	NS	NS
Glyma.19G197900	5.24955	2.50973e-09	21	-1.31178	AT3G11620	(1 of 1) PTHR13390:SF0 - UPF0554 PROTEIN C2ORF43	2.48508	4.02038	4.11187	5.24955	1.71128	3.11258	2.6696	4.19305	1.21244	2.74131	3.46346	2.82737	-0.779201	0.556743	2.48362	2.07281	1.5353	1.62679	2.76447	0.0914921	1.22917	1.13768	1.40129	0.958319	2.48177	-0.442975	1.08047	1.52345	1.52887	2.25102	1.61493	0.722146	0.086061	-0.636085	1.33594	3.26282	2.85201	1.92687	1.51606	-0.410809	-1.29722	0.954806	-2.73904	-0.487018	-1.44182	2.25202	-0.892116	0.0245632	1.33113e-05	8.95635e-06	2.50973e-09	0.359985	0.0333399	0.0842827	0.000901435	0.297696	0.00204828	3.07175e-05	0.00188213	0.632912	0.667576	0.00412244	0.0192016	0.0321442	0.0116391	2.70101e-06	0.951412	0.0291714	0.106006	0.415833	0.530249	0.00572549	1	0.243914	0.131624	0.0590289	0.00219627	0.0467409	0.481892	0.93982	0.496737	0.385859	0.00102462	0.00457627	0.048105	0.0891535	0.666291	0.686711	0.634541	0.172909	0.857842	0.457752	0.323669	0.602814	Up	Up	Up	Up	NS	Up	NS	Up	NS	Up	Up	Up	NS	NS	Up	Up	Up	Up	Up	NS	Up	NS	NS	NS	Up	NS	NS	NS	NS	Up	Up	NS	NS	NS	NS	Up	Up	Up	NS	NS	NS	NS	NS	NS	NS	NS	NS
Glyma.05G121000	2.96922	2.51043e-09	21	2.17512	AT3G26410	(1 of 1) 2.1.1.214 - tRNA (guanine(10)-N(2))-methyltransferase. / tRNA (guanine(10)-N(2))-methyltransferase.	-1.40092	-2.45909	-2.05219	-2.11089	-1.16874	-1.84208	-2.28485	-1.8045	-0.579159	-2.57896	-2.96922	-1.87965	-0.812777	-1.71933	-2.49429	-2.70629	-1.05817	-0.651275	-0.709968	0.406897	0.348204	-0.0586931	-0.673348	-1.11612	-0.635764	-0.442769	0.0375841	0.480353	-1.9998	-2.39006	-1.30049	-0.390261	0.699312	1.08957	-0.906558	-1.68151	-1.89352	-0.774953	-0.98696	-0.212006	-0.158774	0.0712776	-0.118937	0.111114	0.0398364	0.230051	-0.0238299	0.000798298	5.55584e-08	1.83003e-06	1.00854e-06	0.00497136	1.5601e-05	2.65367e-07	1.58566e-05	0.167249	5.03079e-08	2.51043e-09	1.38736e-05	0.0670196	8.66024e-05	1.36199e-07	2.22041e-08	0.0363268	0.16905	0.109567	0.58897	0.562098	0.970816	0.311899	0.0168667	0.143149	0.977296	0.956205	0.396916	1.2427e-05	5.74993e-07	0.00192403	0.644015	0.198247	0.0540629	0.0644054	0.000284226	4.50028e-05	0.166464	0.0372386	0.754674	0.832318	0.918149	0.848518	0.910656	0.961912	0.719338	0.969387	Down	Down	Down	Down	Down	Down	Down	Down	NS	Down	Down	Down	NS	Down	Down	Down	Down	NS	NS	NS	NS	NS	NS	Down	NS	NS	NS	NS	Down	Down	Down	NS	NS	NS	NS	Down	Down	NS	NS	NS	NS	NS	NS	NS	NS	NS	NS
Glyma.10G276100	2.97882	2.51464e-09	21	1.71604	AT1G68640	(1 of 1) PTHR45693:SF1 - TRANSCRIPTION FACTOR PERIANTHIA	-1.79979	-1.32485	-1.1614	-0.516411	-1.67875	-1.15599	-0.749397	-0.585285	-1.62373	-0.406087	0.422511	1.35509	-0.973722	-0.456098	1.28936	1.74777	0.474938	0.63839	1.28338	0.163452	0.808441	0.644989	0.522764	0.929356	1.09347	0.406592	0.570704	0.164112	1.21764	2.04624	2.97882	0.828598	1.76118	0.932583	0.517624	2.26309	2.72149	1.74546	2.20387	0.458406	-0.153963	-0.891256	1.49539	0.758101	1.64936	-0.737293	0.302069	3.19348e-05	0.00100798	0.00375965	0.193204	9.3602e-05	0.00460999	0.0617309	0.139363	0.000629596	0.35659	0.309323	0.000746561	0.0625511	0.374243	0.00259041	3.90798e-05	0.476896	0.181124	0.00225121	0.860917	0.0833197	0.314178	0.519438	0.0486032	0.0089772	0.997867	0.22913	0.802151	0.0105402	1.30822e-05	2.51464e-09	0.172795	0.000170328	0.053234	0.409117	3.5146e-06	2.66806e-08	0.000561827	2.73069e-06	0.352023	0.838421	0.0626947	0.00248833	0.250846	0.000719113	0.152092	0.475905	Down	Down	Down	NS	Down	Down	NS	NS	Down	NS	NS	Up	NS	NS	Up	Up	NS	NS	Up	NS	NS	NS	NS	NS	Up	NS	NS	NS	Up	Up	Up	NS	Up	NS	NS	Up	Up	Up	Up	NS	NS	NS	Up	NS	Up	NS	NS
Glyma.16G142300	2.49556	2.51481e-09	21	4.84118	AT4G36850	(1 of 1) PTHR16201:SF45 - PQ-LOOP REPEAT FAMILY PROTEIN _ TRANSMEMBRANE FAMILY PROTEIN	1.39809	2.07318	2.1867	2.49556	0.853436	1.63982	1.94242	1.88751	0.0669499	1.0534	1.70488	0.600506	0.140644	1.0385	1.70003	2.09747	0.675086	0.788614	1.09747	0.113528	0.422387	0.308859	0.786387	1.08899	1.03408	0.302598	0.247691	-0.0549076	0.98645	1.63793	0.533556	0.651484	-0.452894	-1.10438	0.897854	1.55939	1.95682	0.661533	1.05897	0.397437	0.425984	1.1119	-0.476447	0.209468	-0.902431	0.685915	0.317726	0.000393774	3.1216e-07	7.73805e-08	2.51481e-09	0.0295973	2.47138e-05	9.25614e-07	1.15052e-06	0.886092	0.00419186	8.3181e-06	0.0998881	0.778039	0.00694236	1.03728e-05	1.15972e-07	0.169461	0.0501082	0.00367286	0.896318	0.370404	0.680248	0.135855	0.00794502	0.00576687	1	0.600178	0.938116	0.00795863	1.75259e-05	0.141743	0.213903	0.312002	0.00945243	0.0365633	6.37592e-05	6.64083e-07	0.134827	0.00423228	0.365348	0.459104	0.0118485	0.321778	0.787778	0.0494302	0.150203	0.400095	Up	Up	Up	Up	NS	Up	Up	Up	NS	Up	Up	NS	NS	Up	Up	Up	NS	NS	Up	NS	NS	NS	NS	Up	Up	NS	NS	NS	NS	Up	NS	NS	NS	Down	NS	Up	Up	NS	Up	NS	NS	Up	NS	NS	NS	NS	NS
Glyma.06G041500	3.05318	2.51659e-09	21	2.22588	AT2G25737	(1 of 6) PF01925 - Sulfite exporter TauE/SafE (TauE)	0.49938	0.846926	0.612251	-0.944235	0.952753	1.0661	1.13981	-0.736146	1.77638	1.12055	0.538475	-1.2768	1.3406	1.95952	2.20549	0.154041	0.347546	0.112871	-1.44361	-0.234675	-1.79116	-1.55649	0.113352	0.187053	-1.6889	0.0737015	-1.80225	-1.87595	-0.655831	-1.23791	-3.05318	-0.582075	-2.39735	-1.81527	0.618928	0.864891	-1.18656	0.245963	-1.80548	-2.05145	-0.395935	-0.633632	0.448333	0.210637	0.844269	-0.237696	-0.0926492	0.239682	0.0284859	0.120024	0.0188756	0.0208741	0.00730672	0.00369266	0.0729765	3.17306e-05	0.00516631	0.190631	0.00697609	0.00290835	7.47047e-06	3.74067e-07	0.737668	0.611673	0.845072	0.000500106	0.763089	5.92676e-05	0.00170542	0.959161	0.777866	6.03889e-05	1	4.0935e-05	3.60626e-05	0.0939362	0.00171733	2.51659e-09	0.338495	5.12732e-06	0.000929363	0.186526	0.0318377	0.00466781	0.660845	3.576e-05	2.54061e-05	0.528909	0.20769	0.413237	0.81798	0.101909	0.72123	0.857686	NS	NS	NS	NS	NS	Up	Up	NS	Up	Up	NS	Down	Up	Up	Up	NS	NS	NS	Down	NS	Down	Down	NS	NS	Down	NS	Down	Down	NS	Down	Down	NS	Down	Down	NS	NS	Down	NS	Down	Down	NS	NS	NS	NS	NS	NS	NS
Glyma.01G227900	7.67748	2.52926e-09	21	-2.097	AT4G10020	(1 of 1) PTHR43391:SF14 - DEHYDROGENASE_REDUCTASE SDR FAMILY PROTEIN 7-LIKE	-3.11663	-3.64405	-5.7041	-7.44376	-3.7058	-4.19144	-4.89813	-7.67748	-0.190608	-0.104286	0.0852539	-3.13885	-1.81858	-2.16375	-7.06462	-7.06462	-0.52742	-2.58747	-4.32714	-2.06005	-3.79972	-1.73967	-0.485641	-1.19233	-3.97168	-0.706689	-3.48604	-2.77935	0.086322	0.275862	-2.94824	0.18954	-3.03457	-3.22411	-0.345169	-5.24603	-5.24603	-4.90087	-4.90087	0	0.233719	-4.30491	0.612866	-3.92577	0.379147	-4.53863	-1.84602	3.17254e-06	4.93811e-07	2.16275e-08	1.16077e-08	7.5318e-08	5.95043e-08	8.29853e-09	2.52926e-09	0.926383	0.955851	0.964181	0.253204	0.0155647	0.00503753	1.13647e-05	8.60889e-06	0.805287	0.0897875	0.0217972	0.374876	0.0933861	0.696004	0.914186	0.472752	0.0423494	1	0.131463	0.313677	0.965952	0.886147	0.295831	0.965606	0.391232	0.401962	0.80339	0.0151008	0.0113464	0.0609257	0.0292049	1	0.79477	7.37879e-06	0.362752	0.000231228	0.648482	1.59449e-06	0.00403735	Down	Down	Down	Down	Down	Down	Down	Down	NS	NS	NS	NS	Down	Down	Down	Down	NS	NS	Down	NS	NS	NS	NS	NS	Down	NS	NS	NS	NS	NS	NS	NS	NS	NS	NS	Down	Down	NS	Down	NS	NS	Down	NS	Down	NS	Down	Down
Glyma.09G056600	2.64152	2.53643e-09	21	3.44883	AT2G18969	(1 of 1) PTHR33124:SF49 - TRANSCRIPTION FACTOR_TRANSCRIPTION REGULATOR	2.44832	2.6271	2.41132	2.14909	0.771195	1.1841	1.33066	-1.02713	1.38003	1.69684	2.64152	1.10339	1.61395	2.36509	2.49203	2.47694	0.17878	-0.0370036	-0.299227	-0.215784	-0.478007	-0.262223	0.412903	0.559467	-1.79832	0.146564	-2.21123	-2.35779	0.316814	1.26149	-0.276639	0.944675	-0.593454	-1.53813	0.751134	0.878073	0.862991	0.126939	0.111857	-0.0150819	1.02192	0.43353	1.04223	0.453842	0.0203127	-0.588388	0.73788	5.34049e-08	5.02886e-09	2.97604e-08	3.20546e-07	0.0607349	0.00250544	0.000623866	0.00921447	0.00082972	3.12893e-05	2.53643e-09	0.00516763	0.000347834	1.58483e-07	2.19454e-08	1.68588e-08	0.845043	0.952858	0.505781	0.784007	0.317784	0.752719	0.620741	0.248955	1.68793e-05	1	6.99115e-07	4.21264e-07	0.433181	0.000932872	0.486583	0.0624806	0.200317	0.000570468	0.0986009	0.0284632	0.0242258	0.839084	0.799917	0.988307	0.0507122	0.424023	0.0325129	0.532217	0.98283	0.266972	0.0449991	Up	Up	Up	Up	NS	Up	Up	Down	Up	Up	Up	Up	Up	Up	Up	Up	NS	NS	NS	NS	NS	NS	NS	NS	Down	NS	Down	Down	NS	Up	NS	NS	NS	Down	NS	NS	NS	NS	NS	NS	NS	NS	Up	NS	NS	NS	NS
Glyma.20G192200	2.64177	2.56208e-09	21	7.09093	AT5G58330	(1 of 1) 1.1.1.40//1.1.1.82 - malate dehydrogenase (oxaloacetate-decarboxylating) (NADP(+)). / pyruvic-malic carboxylase. // malate dehydrogenase (NADP(+)). / NADP-linked malate dehydrogenase.	0.267534	1.13758	1.74152	1.94316	1.20011	2.01704	2.43771	2.64177	-0.204946	1.68075	2.03763	1.29194	0.396139	0.568241	1.00255	1.91598	0.870043	1.47398	1.67563	0.603941	0.805584	0.201643	0.816931	1.2376	1.44166	0.42067	0.624729	0.204059	1.88569	2.24258	1.49688	0.356885	-0.388811	-0.745695	0.172102	0.606407	1.51984	0.434305	1.34774	0.913433	-0.556396	0.371657	-0.890648	0.0374053	-0.334252	0.928053	-0.259496	0.55986	0.00373076	1.76212e-05	2.13326e-06	0.00361451	1.8959e-06	2.68665e-08	2.56208e-09	0.649297	3.45322e-05	9.9779e-07	0.000873073	0.395507	0.17331	0.00994269	2.39495e-06	0.0784796	0.000468014	4.77913e-05	0.297365	0.0715441	0.832175	0.148718	0.00448567	0.000348642	0.964252	0.15729	0.734145	7.06631e-06	1.65269e-07	0.000138314	0.586093	0.425165	0.115363	0.759543	0.142674	0.000128255	0.39545	0.000721198	0.0357038	0.331149	0.484384	0.0602025	0.974504	0.574918	0.0548889	0.528281	NS	Up	Up	Up	Up	Up	Up	Up	NS	Up	Up	Up	NS	NS	Up	Up	NS	Up	Up	NS	NS	NS	NS	Up	Up	NS	NS	NS	Up	Up	Up	NS	NS	NS	NS	NS	Up	NS	Up	NS	NS	NS	NS	NS	NS	NS	NS
Glyma.06G159600	5.28758	2.667e-09	21	-0.942587	AT4G08180	(1 of 3) PTHR10972:SF96 - OXYSTEROL-BINDING PROTEIN	-1.96549	-2.53837	-2.8657	-4.40385	-1.30985	-2.52641	-3.17278	-3.60963	-0.891225	-2.10958	-4.15446	-5.28758	-0.687118	-0.932537	-1.90547	-3.4596	-0.572889	-0.900212	-2.43836	-0.327323	-1.86547	-1.53815	-1.21657	-1.86293	-2.29978	-0.646363	-1.08322	-0.436853	-1.21836	-3.26323	-4.39635	-2.04487	-3.17799	-1.13312	-0.245419	-1.21835	-2.77248	-0.972931	-2.52706	-1.55413	-0.542047	-0.614909	0.658483	0.585622	1.20053	-0.0728614	0.0217874	0.000113839	2.59733e-06	7.39935e-07	2.667e-09	0.0108775	1.94986e-05	8.47788e-07	5.15254e-07	0.112406	0.000673428	2.31632e-06	1.48971e-06	0.317242	0.157403	0.00989624	0.000175087	0.56712	0.214242	0.00271047	0.823822	0.0553903	0.274342	0.173298	0.0115175	0.00281873	1	0.306196	0.777449	0.0779598	0.000592009	0.000244573	0.202229	0.0517608	0.706561	0.802791	0.152824	0.00579673	0.375254	0.018165	0.300184	0.439633	0.304074	0.315765	0.514533	0.0458115	0.938213	0.978125	Down	Down	Down	Down	Down	Down	Down	Down	NS	Down	Down	Down	NS	NS	Down	Down	NS	NS	Down	NS	NS	NS	NS	Down	Down	NS	NS	NS	NS	Down	Down	NS	NS	NS	NS	NS	Down	NS	Down	NS	NS	NS	NS	NS	Up	NS	NS
Glyma.13G339800	2.88844	2.72079e-09	21	3.93386	AT1G51340	(1 of 1) PTHR42893:SF4 - PROTEIN DETOXIFICATION 42	-0.0894437	0.664751	0.899783	2.26329	0.120001	0.970007	1.60466	2.88844	-0.0210374	1.66106	1.92983	1.11374	0.897419	0.841462	1.3106	2.63197	0.754195	0.989227	2.35274	0.235032	1.59854	1.36351	0.850006	1.48466	2.76844	0.634653	1.91843	1.28378	1.6821	1.95087	1.13478	0.268774	-0.547316	-0.816091	-0.0559576	0.413182	1.73455	0.469139	1.79051	1.32137	-0.00249328	0.012338	0.13433	0.149161	0.136823	0.0148313	0.0733338	0.874036	0.127568	0.0366829	6.77658e-07	0.830546	0.0264767	0.000243378	2.72079e-09	0.972862	0.000170229	1.53382e-05	0.0091226	0.0636106	0.0667016	0.00270752	2.79908e-08	0.195998	0.0338441	5.6559e-07	0.793817	0.000655966	0.0101648	0.178266	0.00168415	1.3826e-08	0.69231	3.26664e-05	0.00612766	0.000184861	1.48351e-05	0.00790549	0.728172	0.291124	0.118692	0.937876	0.386314	7.01998e-05	0.409289	6.23164e-05	0.00558125	1	0.989941	0.846344	0.88842	0.868088	0.989578	0.900037	NS	NS	NS	Up	NS	NS	Up	Up	NS	Up	Up	Up	NS	NS	Up	Up	NS	NS	Up	NS	Up	Up	NS	Up	Up	NS	Up	Up	Up	Up	Up	NS	NS	NS	NS	NS	Up	NS	Up	Up	NS	NS	NS	NS	NS	NS	NS
Glyma.19G178100	3.10354	2.79913e-09	21	4.14763	AT3G09630	(1 of 2) K02930 - large subunit ribosomal protein L4e (RP-L4e, RPL4)	-1.06497	-1.46543	-0.819524	-1.6081	-1.59775	-1.94188	-1.59802	-3.01132	-0.940035	-2.52219	-3.02239	-3.10354	-0.990709	-1.32592	-1.85517	-2.77491	-0.400465	0.245442	-0.543135	0.645908	-0.14267	-0.788577	-0.344128	-0.00027295	-1.41356	0.343855	-1.06944	-1.41329	-1.58215	-2.08236	-2.1635	-0.500207	-0.581354	-0.0811467	-0.335212	-0.864465	-1.78421	-0.529253	-1.44899	-0.91974	0.0614679	0.926087	-0.140045	0.724575	-0.201513	0.864619	0.393021	0.0217012	0.00110065	0.0647402	0.000324862	0.000675843	3.49707e-05	0.00040469	5.01941e-09	0.0391939	3.19993e-07	5.38011e-09	2.79913e-09	0.0427784	0.0042277	6.34067e-05	4.24154e-08	0.620948	0.689737	0.274405	0.340786	0.84903	0.239644	0.794572	1	0.00259101	1	0.0319476	0.00573727	0.000584832	1.12592e-05	5.66844e-06	0.498471	0.298827	0.926728	0.574799	0.0676879	0.000164712	0.369577	0.00225059	0.0846365	0.949072	0.0797873	0.839022	0.299219	0.790184	0.120546	0.371257	Down	Down	NS	Down	Down	Down	Down	Down	NS	Down	Down	Down	NS	Down	Down	Down	NS	NS	NS	NS	NS	NS	NS	NS	Down	NS	Down	Down	Down	Down	Down	NS	NS	NS	NS	NS	Down	NS	Down	NS	NS	NS	NS	NS	NS	NS	NS
Glyma.19G019000	2.84481	2.85286e-09	21	3.28818	AT5G39940	(1 of 1) K07007 - uncharacterized protein (K07007)	-1.16881	-1.68056	-1.13593	-1.90974	-0.0378191	-0.27667	-0.590669	-1.62503	0.564907	-0.873785	-1.86726	-2.00888	0.156505	-0.0216748	-1.03866	-2.68831	-0.511749	0.0328763	-0.740931	0.544625	-0.229181	-0.773807	-0.238851	-0.55285	-1.58721	-0.313999	-1.34836	-1.03436	-1.43869	-2.43217	-2.57379	-0.993476	-1.1351	-0.141623	-0.17818	-1.19516	-2.84481	-1.01698	-2.66663	-1.64965	-0.458457	-0.166635	-0.181401	0.110421	0.277056	0.291822	-0.174018	0.00356947	2.79719e-05	0.00313338	2.7818e-06	0.942092	0.511424	0.130826	4.61704e-05	0.160657	0.0230055	6.80994e-06	2.2889e-06	0.758206	0.967853	0.00811329	8.43677e-09	0.387702	0.960441	0.0745471	0.367598	0.701332	0.172878	0.859174	0.264466	0.000101877	1	0.00135222	0.0205066	0.000298734	3.65025e-08	1.15109e-08	0.0652782	0.0134624	0.843998	0.745315	0.00333051	2.85286e-09	0.0256707	2.92714e-08	0.000824058	0.428835	0.781468	0.750967	0.90869	0.645106	0.62136	0.686101	Down	Down	Down	Down	NS	NS	NS	Down	NS	NS	Down	Down	NS	NS	Down	Down	NS	NS	NS	NS	NS	NS	NS	NS	Down	NS	Down	Down	Down	Down	Down	NS	Down	NS	NS	Down	Down	Down	Down	Down	NS	NS	NS	NS	NS	NS	NS
Glyma.04G139900	2.68071	2.85324e-09	21	1.55045	AT1G63780	(1 of 1) K14561 - U3 small nucleolar ribonucleoprotein protein IMP4 (IMP4)	-1.05908	-2.1146	-1.74933	-2.27183	-0.826579	-1.26658	-1.36361	-1.54522	-2.46438e-05	-2.41755	-2.68071	-1.82063	-0.367317	-0.840017	-1.97026	-2.59609	-1.05552	-0.690245	-1.21274	0.365272	-0.157226	-0.522499	-0.440001	-0.537031	-0.718638	-0.0970296	-0.278636	-0.181607	-2.41752	-2.68069	-1.82061	-0.263165	0.596917	0.860082	-0.4727	-1.60294	-2.22877	-1.13024	-1.75607	-0.62583	-0.437085	0.0138662	-0.0814286	0.369523	0.355657	0.450952	-0.0337812	0.00381207	9.76726e-08	3.80095e-06	2.30716e-08	0.0269286	0.000621017	0.000220028	4.09039e-05	1	2.18365e-08	2.85324e-09	5.07709e-06	0.392651	0.0284726	2.84671e-06	1.37525e-08	0.0166842	0.0921569	0.00193199	0.58897	0.806854	0.439551	0.554186	0.252716	0.0645997	1	0.573066	0.766784	4.4615e-08	4.25053e-09	5.55724e-06	0.760591	0.253565	0.121267	0.30637	0.000163472	8.12878e-07	0.0187489	0.00011249	0.273573	0.406696	0.984747	0.886878	0.555399	0.489487	0.348466	0.947385	Down	Down	Down	Down	NS	Down	Down	Down	NS	Down	Down	Down	NS	NS	Down	Down	Down	NS	Down	NS	NS	NS	NS	NS	NS	NS	NS	NS	Down	Down	Down	NS	NS	NS	NS	Down	Down	Down	Down	NS	NS	NS	NS	NS	NS	NS	NS
Glyma.12G052200	3.42301	2.91981e-09	21	1.16824	AT3G59430		-0.100901	-0.821624	-0.938737	-2.21249	0.122137	-0.194968	-0.607232	-2.49977	0.524104	-1.28507	-1.82332	-2.89891	0.0940106	-0.695868	-1.32101	-2.69718	-0.720723	-0.837836	-2.11159	-0.117113	-1.39086	-1.27375	-0.317104	-0.729369	-2.6219	-0.412264	-2.3048	-1.89253	-1.80918	-2.34742	-3.42301	-0.538243	-1.61383	-1.07559	-0.789878	-1.41502	-2.79119	-0.625143	-2.00131	-1.37617	-0.410955	0.212867	-0.476759	0.147063	-0.0658039	0.623822	-0.131946	0.84559	0.0463378	0.0243843	2.76956e-06	0.815411	0.680736	0.157541	1.11352e-06	0.219454	0.00280631	8.29204e-05	2.01382e-07	0.872323	0.124457	0.00368129	6.61701e-07	0.192137	0.0665713	1.03498e-05	0.911664	0.00681528	0.0377768	0.788893	0.148095	5.30497e-07	1	1.7371e-05	0.000678431	5.04736e-05	1.01196e-06	2.91981e-09	0.496305	0.0107657	0.151326	0.117937	0.00258864	3.97695e-07	0.298958	0.000327824	0.034197	0.52397	0.728555	0.378071	0.87828	0.936735	0.250277	0.786792	NS	NS	NS	Down	NS	NS	NS	Down	NS	Down	Down	Down	NS	NS	Down	Down	NS	NS	Down	NS	Down	Down	NS	NS	Down	NS	Down	Down	Down	Down	Down	NS	Down	NS	NS	Down	Down	NS	Down	Down	NS	NS	NS	NS	NS	NS	NS
Glyma.11G134700	2.95646	2.99821e-09	21	4.40372	AT2G26975	(1 of 2) PTHR12483:SF131 - COPPER TRANSPORTER 2-RELATED	0.4885	0.847141	1.07749	2.25007	0.181738	0.419544	0.810382	2.43282	0.946155	2.39473	1.84601	2.95646	-0.607555	0.34513	1.60502	1.86362	0.358641	0.588989	1.76157	0.230349	1.40293	1.17259	0.237806	0.628644	2.25109	0.390838	2.01328	1.62244	1.44857	0.899854	2.0103	-0.548716	0.561732	1.11045	0.952685	2.21257	2.47117	1.25988	1.51849	0.258601	0.421429	-0.360819	0.131073	-0.651175	-0.290356	-0.782248	-0.114873	0.312839	0.0517627	0.0127955	9.53732e-07	0.735149	0.363922	0.0622175	1.65408e-07	0.0378798	5.24168e-07	4.02261e-05	2.99821e-09	0.232162	0.486602	0.000274867	2.38406e-05	0.659407	0.244413	9.34786e-05	0.801743	0.00308203	0.0341288	0.88709	0.254051	1.37047e-06	1	1.87871e-05	0.000638237	0.00103885	0.0342182	7.60402e-06	0.408573	0.273784	0.0268244	0.0653827	3.49283e-06	2.09911e-07	0.0111928	0.000614462	0.640317	0.541336	0.558792	0.849079	0.365184	0.678548	0.166587	0.832777	NS	NS	Up	Up	NS	NS	NS	Up	NS	Up	Up	Up	NS	NS	Up	Up	NS	NS	Up	NS	Up	Up	NS	NS	Up	NS	Up	Up	Up	NS	Up	NS	NS	Up	NS	Up	Up	Up	Up	NS	NS	NS	NS	NS	NS	NS	NS
Glyma.01G166000	4.90974	2.99989e-09	21	2.29825	AT4G36040	(1 of 1) PTHR44240:SF15 - CHAPERONE PROTEIN DNAJ 11, CHLOROPLASTIC	-0.0200568	1.41696	1.23955	3.90287	0.754062	0.809277	1.03682	3.92627	-0.674213	2.13605	1.07915	3.6197	-0.401705	-0.177037	1.34248	4.50804	1.43701	1.2596	3.92292	-0.177409	2.48591	2.66332	0.0552153	0.282758	3.17221	0.227542	3.11699	2.88945	2.81026	1.75336	4.29391	-1.0569	1.48365	2.54055	0.224668	1.74419	4.90974	1.51952	4.68508	3.16556	0.38875	0.968988	0.536111	1.11635	0.147362	0.580238	0.75255	0.984786	0.0369821	0.0734141	1.0595e-07	0.305843	0.248409	0.122394	5.70319e-08	0.383511	0.000975542	0.0939646	2.38672e-07	0.709686	0.867138	0.0752855	8.37301e-09	0.0818518	0.0879623	1.14957e-07	0.908028	0.000269287	0.000586146	0.993168	0.796643	2.3319e-06	1	7.19456e-06	3.69641e-05	8.0546e-05	0.0102235	2.03841e-08	0.239967	0.0268149	0.00041211	0.86477	0.0305353	2.99989e-09	0.100457	1.69958e-08	3.99402e-05	0.763778	0.27821	0.607243	0.344498	0.923442	0.571761	0.289217	NS	Up	NS	Up	NS	NS	NS	Up	NS	Up	NS	Up	NS	NS	NS	Up	NS	NS	Up	NS	Up	Up	NS	NS	Up	NS	Up	Up	Up	Up	Up	NS	Up	Up	NS	Up	Up	NS	Up	Up	NS	NS	NS	NS	NS	NS	NS
Glyma.06G082200	2.45622	3.12445e-09	21	3.96321	AT4G32720	(1 of 2) K11090 - lupus La protein (LA, SSB)	-1.66979	-2.45622	-2.01524	-2.09567	-1.1506	-1.68062	-1.83185	-1.61934	0.0841147	-1.63595	-1.83753	-1.41683	-1.00291	-1.3593	-2.23708	-2.41313	-0.786432	-0.345455	-0.425879	0.440977	0.360554	-0.0804233	-0.530014	-0.681242	-0.468736	-0.151228	0.0612778	0.212505	-1.72007	-1.92164	-1.50094	-0.201576	0.219124	0.4207	-0.356397	-1.23418	-1.41022	-0.877779	-1.05382	-0.176042	-0.365717	-0.542951	0.0252226	-0.152012	0.390939	-0.177235	-0.258864	1.63007e-05	3.12445e-09	2.13945e-07	7.55499e-08	0.00222432	1.0008e-05	1.67456e-06	1.15958e-05	0.84945	1.63953e-05	1.87037e-06	0.000117079	0.0111574	0.000347211	3.83083e-08	4.87196e-09	0.0881732	0.45022	0.294516	0.457112	0.460113	0.944552	0.40291	0.117604	0.226283	1	0.912317	0.699833	9.33576e-06	8.71891e-07	4.91438e-05	0.777112	0.662396	0.403289	0.44585	0.00136438	0.00020232	0.0435823	0.00556887	0.734596	0.51029	0.224459	0.968349	0.851653	0.44475	0.766822	0.483528	Down	Down	Down	Down	Down	Down	Down	Down	NS	Down	Down	Down	Down	Down	Down	Down	NS	NS	NS	NS	NS	NS	NS	NS	NS	NS	NS	NS	Down	Down	Down	NS	NS	NS	NS	Down	Down	NS	Down	NS	NS	NS	NS	NS	NS	NS	NS
Glyma.16G123400	6.00504	3.15444e-09	21	2.72663			3.93144	3.36624	4.52623	6.00504	2.2527	2.71599	2.45308	2.87848	0.938398	1.1228	1.43572	1.70603	-0.308079	-0.00719163	0.999559	1.91414	-0.565202	0.594791	2.0736	1.15999	2.63881	1.47881	0.463292	0.200387	0.625789	-0.262905	0.162497	0.425402	0.184403	0.497322	0.767629	0.312919	0.583225	0.270307	0.300888	1.30764	2.22222	1.00675	1.92133	0.914578	5.54874	5.3949	-0.0105731	-0.164416	-5.55932	-0.153843	2.69216	0.000264637	0.00194729	1.04175e-05	3.15444e-09	0.000167614	6.5453e-06	2.6794e-05	1.33155e-06	0.119067	0.0492411	0.010844	0.00266121	0.687971	0.995163	0.0860168	0.000679781	0.645295	0.450517	0.000788155	0.21723	0.000162356	0.0608636	0.74	0.838578	0.27285	1	0.829446	0.570308	0.768677	0.379282	0.161874	0.76758	0.403758	0.757791	0.721879	0.0318571	0.00016054	0.15514	0.00107011	0.151977	7.94473e-07	1.92461e-06	0.993472	0.911261	7.52117e-07	0.885562	0.000128127	Up	Up	Up	Up	Up	Up	Up	Up	NS	Up	Up	Up	NS	NS	NS	Up	NS	NS	Up	NS	Up	NS	NS	NS	NS	NS	NS	NS	NS	NS	NS	NS	NS	NS	NS	Up	Up	NS	Up	NS	Up	Up	NS	NS	Down	NS	Up
Glyma.06G278400	6.67313	3.20577e-09	21	0.418378	AT4G38840	(1 of 2) PTHR31929:SF40 - SAUR-LIKE AUXIN-RESPONSIVE PROTEIN FAMILY	0	5.87616	0	0	2.58603	3.02989	3.57355	2.9686	2.83263	3.44207	3.14635	2.88301	1.98815	2.00492	2.42132	3.73133	5.87616	0	0	-5.87616	-5.87616	0	0.443858	0.987519	0.382564	0.543661	-0.0612945	-0.604955	0.609443	0.313725	0.0503848	-0.295718	-0.559059	-0.26334	0.0167671	0.43317	1.74317	0.416403	1.72641	1.31	6.67313	5.01026	2.16713	0.504269	-4.50599	-1.66286	3.5887	1	0.000438022	1	1	9.17086e-06	2.47158e-07	3.20577e-09	2.30931e-07	0.000214007	2.9007e-06	1.93599e-05	0.000149889	0.0503411	0.0403664	0.00850781	5.30908e-06	0.000409408	1	1	0.00338655	0.00175342	1	0.674555	0.0549244	0.448843	0.888632	0.930732	0.285099	0.276597	0.590462	0.938811	0.775097	0.438973	0.780368	0.992958	0.60495	0.00554874	0.703885	0.00819508	0.0724348	0.000257039	0.0282494	0.0403459	0.83364	0.0866892	0.0909646	0.00553896	NS	Up	NS	NS	Up	Up	Up	Up	Up	Up	Up	Up	NS	Up	Up	Up	Up	NS	NS	Down	Down	NS	NS	NS	NS	NS	NS	NS	NS	NS	NS	NS	NS	NS	NS	NS	Up	NS	Up	NS	Up	Up	Up	NS	NS	NS	Up
Glyma.13G262000	2.70197	3.21767e-09	21	4.19607	AT3G14610	(1 of 1) PTHR24282:SF113 - CYTOCHROME P450	1.54204	1.76728	2.12634	2.46778	1.07367	1.48492	1.74801	2.70197	0.717288	1.77592	1.97373	1.98315	0.00263114	0.634662	0.700098	2.17221	0.225236	0.584296	0.925742	0.35906	0.700506	0.341445	0.411255	0.674338	1.6283	0.263082	1.21705	0.953965	1.05863	1.25644	1.26586	0.197808	0.20723	0.00942249	0.632031	0.697467	2.16958	0.0654355	1.53755	1.47211	0.526945	0.79609	-0.55254	-0.283395	-1.07949	0.269145	0.121775	0.000393252	3.35641e-05	1.13192e-06	3.7469e-08	0.0122031	0.000381574	3.19954e-05	3.21767e-09	0.092425	2.63278e-05	3.53155e-06	3.0181e-06	1	0.142768	0.0884305	3.97763e-07	0.804804	0.209279	0.0258988	0.615802	0.137206	0.674771	0.657237	0.173092	8.97802e-05	1	0.00420352	0.0353891	0.00910007	0.00169126	0.00146197	0.798809	0.707645	0.99673	0.200776	0.105186	5.52177e-07	0.930086	0.000211719	0.0012051	0.399291	0.114685	0.293103	0.728416	0.0316417	0.680792	0.808202	Up	Up	Up	Up	Up	Up	Up	Up	NS	Up	Up	Up	NS	NS	NS	Up	NS	NS	NS	NS	NS	NS	NS	NS	Up	NS	Up	NS	Up	Up	Up	NS	NS	NS	NS	NS	Up	NS	Up	Up	NS	NS	NS	NS	Down	NS	NS
Glyma.10G295000	4.52883	3.32732e-09	21	-0.659932	AT5G13000	(1 of 1) PTHR12741:SF48 - CALLOSE SYNTHASE 3	2.39092	2.45819	3.54521	3.31282	3.85819	4.07631	4.52883	3.04849	3.005	3.66032	4.10033	3.60413	0.642444	2.4108	2.42977	2.88053	0.0672696	1.15429	0.921899	1.08702	0.85463	-0.232387	0.218118	0.670637	-0.809703	0.452518	-1.02782	-1.48034	0.655317	1.09532	0.599123	0.440005	-0.0561943	-0.4962	1.76835	1.78733	2.23808	0.0189783	0.469733	0.450755	-1.11651	-0.431489	-1.90313	-1.21811	-0.786619	0.685026	-1.16731	0.000436329	0.000195205	3.25531e-08	2.75291e-07	1.14439e-06	1.90801e-07	3.32732e-09	0.000282941	0.000102863	5.11246e-07	1.00322e-08	1.3717e-06	0.478372	0.00016602	0.00013227	2.3939e-06	0.963469	0.0119386	0.0470773	0.053987	0.102226	0.819779	0.902265	0.196052	0.119853	0.965836	0.0614203	0.00588867	0.203378	0.0223079	0.256099	0.576846	0.945355	0.468375	0.00605617	0.0028552	6.36154e-05	0.987956	0.345127	0.455211	0.513684	0.784096	0.127596	0.43601	0.546758	0.720278	0.233153	Up	Up	Up	Up	Up	Up	Up	Up	Up	Up	Up	Up	NS	Up	Up	Up	NS	Up	NS	NS	NS	NS	NS	NS	NS	NS	NS	Down	NS	Up	NS	NS	NS	NS	Up	Up	Up	NS	NS	NS	NS	NS	NS	NS	NS	NS	NS
Glyma.17G065700	2.72805	3.38572e-09	21	4.18387	AT5G57610	(1 of 1) PTHR23257:SF980 - KINASE SUPERFAMILY WITH OCTICOSAPEPTIDE_PHOX_BEM1P DOMAIN-CONTAINING PROTEIN	-0.112673	0.662631	0.674957	1.54415	-0.0125848	0.604643	1.01403	1.98463	-1.12851	1.12485	1.09169	1.03955	0.158357	-0.12963	1.31246	2.59842	0.775304	0.78763	1.65683	0.0123261	0.881524	0.869197	0.617227	1.02661	1.99722	0.409384	1.37999	0.970606	2.25336	2.22021	2.16806	-0.0331545	-0.0853023	-0.0521478	-0.287987	1.15411	2.44006	1.44209	2.72805	1.28596	-0.0544996	0.235502	0.120705	0.410706	0.175204	0.290002	0.178103	0.822377	0.0933432	0.0871453	9.13693e-05	0.983193	0.135936	0.00961911	1.26655e-06	0.00670441	0.0039814	0.00468058	0.00698467	0.764832	0.793861	0.000950142	3.38572e-09	0.127487	0.0679487	5.27823e-05	0.994474	0.0445466	0.101233	0.344973	0.0199088	1.88186e-06	0.973202	0.000867839	0.0266921	4.10319e-07	3.05547e-07	4.24227e-07	0.973837	0.887512	0.946745	0.591618	0.00465955	2.09912e-08	0.00142266	3.48394e-09	0.00316311	0.949532	0.686839	0.847295	0.560527	0.7995	0.63537	0.689137	NS	NS	NS	Up	NS	NS	Up	Up	Down	Up	Up	Up	NS	NS	Up	Up	NS	NS	Up	NS	NS	NS	NS	Up	Up	NS	Up	NS	Up	Up	Up	NS	NS	NS	NS	Up	Up	Up	Up	Up	NS	NS	NS	NS	NS	NS	NS
Glyma.10G186000	3.56928	3.47828e-09	21	-0.129224	AT1G08650	(1 of 1) K08794 - calcium/calmodulin-dependent protein kinase I (CAMK1)	2.05325	2.36719	0.755082	0.692325	1.05125	1.75673	1.77748	0.555174	0.121431	2.24821	2.84965	3.56928	-0.435646	0.860401	2.27609	1.08658	0.313934	-1.29817	-1.36093	-1.6121	-1.67486	-0.0627567	0.705479	0.726231	-0.496079	0.0207518	-1.20156	-1.22231	2.12677	2.72822	3.44784	0.601444	1.32107	0.719626	1.29605	2.71173	1.52223	1.41569	0.226182	-1.1895	0.228707	-0.183862	-0.0103886	-0.422957	-0.239095	-0.412569	-0.0971253	0.000308925	1.87499e-05	0.232821	0.278766	0.0738821	0.00128857	0.000967364	0.373118	0.8979	0.000182881	1.60112e-06	3.47828e-09	0.635683	0.209995	8.85039e-05	0.0826234	0.721475	0.0146848	0.00951966	0.00860981	0.00262595	0.977519	0.370365	0.209232	0.396643	1	0.0315314	0.0378073	0.000649327	7.18456e-06	2.05921e-08	0.431459	0.0119845	0.213746	0.10133	1.79302e-05	0.0233908	0.0221797	0.740451	0.0534838	0.85774	0.875816	0.994754	0.770817	0.848668	0.707977	0.917349	Up	Up	NS	NS	NS	Up	Up	NS	NS	Up	Up	Up	NS	NS	Up	NS	NS	Down	Down	Down	Down	NS	NS	NS	NS	NS	Down	Down	Up	Up	Up	NS	Up	NS	NS	Up	Up	Up	NS	NS	NS	NS	NS	NS	NS	NS	NS
Glyma.16G070300	8.30086	3.48394e-09	21	-0.827416	AT5G14510	(1 of 1) PTHR23315:SF120 - ARMADILLO/BETA-CATENIN-LIKE REPEAT-CONTAINING PROTEIN	0.467139	1.28184	1.0069	-0.766599	-0.0696455	0.924611	0.332798	-2.55058	0.714595	1.98843	2.14979	-0.99082	0.666913	2.93339	2.07514	-5.36746	0.814698	0.539756	-1.23374	-0.274942	-2.04844	-1.77349	0.994257	0.402443	-2.48094	-0.591814	-3.47519	-2.88338	1.27384	1.43519	-1.70541	0.161354	-2.97925	-3.14061	2.26648	1.40823	-6.03437	-0.858251	-8.30086	-7.4426	0.656534	-0.625538	1.34215	0.0600822	0.68562	-1.28207	0.358308	0.453168	0.0129968	0.063463	0.260694	0.917736	0.057076	0.538327	0.000457567	0.334912	0.000874193	0.000293184	0.321205	0.437444	2.03687e-06	0.00115373	0.00400697	0.194159	0.363835	0.0535932	0.774	0.00121151	0.0196511	0.114177	0.566798	0.000620343	0.83658	1.68313e-06	0.000184227	0.0266882	0.0105763	0.0591133	0.875705	0.000782992	0.000554915	0.000189354	0.0211402	0.000506135	0.14693	3.48394e-09	8.28633e-06	0.443947	0.485614	0.0846737	0.979965	0.497097	0.0949504	0.625508	NS	Up	NS	NS	NS	NS	NS	Down	NS	Up	Up	NS	NS	Up	Up	Down	NS	NS	NS	NS	Down	Down	NS	NS	Down	NS	Down	Down	Up	Up	NS	NS	Down	Down	Up	Up	Down	NS	Down	Down	NS	NS	NS	NS	NS	NS	NS
Glyma.05G019900	2.84554	3.53842e-09	21	2.52573	AT5G60970	(1 of 1) PTHR31072:SF168 - TRANSCRIPTION FACTOR TCP5	0.670503	0.704004	0.521179	1.51431	-0.386219	-0.172072	0.168857	1.19511	-0.663433	0.714956	0.916601	1.16945	1.00725	0.527235	1.79543	2.84554	0.0335003	-0.149324	0.843806	-0.182825	0.810306	0.99313	0.214147	0.555076	1.58133	0.340929	1.36718	1.02625	1.37839	1.58003	1.83288	0.201644	0.454494	0.25285	-0.480016	0.788174	1.83829	1.26819	2.3183	1.05011	1.48344	1.09952	2.00454	1.62063	0.521107	-0.383916	1.55203	0.138363	0.098532	0.235692	0.000303607	0.399866	0.710445	0.707997	0.00229153	0.135361	0.0800029	0.0221478	0.00361092	0.0427575	0.300856	7.98002e-05	3.53842e-09	0.981189	0.806102	0.0469439	0.842988	0.0839346	0.0707813	0.893968	0.287001	0.000124751	1	0.001282	0.0216956	0.00129743	0.000192549	1.92764e-05	0.798932	0.365302	0.677764	0.391795	0.0778259	1.83586e-05	0.0115693	6.61651e-07	0.0229023	0.00398927	0.0279156	0.000106502	0.00437736	0.419015	0.519284	2.06346e-05	NS	NS	NS	Up	NS	NS	NS	Up	NS	NS	NS	Up	Up	NS	Up	Up	NS	NS	NS	NS	NS	NS	NS	NS	Up	NS	Up	Up	Up	Up	Up	NS	NS	NS	NS	NS	Up	Up	Up	Up	Up	Up	Up	Up	NS	NS	Up
Glyma.15G161500	6.52793	3.58385e-09	21	0.028816	AT1G34300	(1 of 2) PTHR47974:SF9 - RECEPTOR-LIKE SERINE_THREONINE-PROTEIN KINASE	2.93716	2.62258	1.42914	2.59962	2.73799	3.46886	2.91976	3.41464	1.96058	5.67259	5.90037	5.64404	1.87988	5.03287	5.78617	6.52793	-0.314587	-1.50802	-0.337543	-1.19344	-0.022956	1.17048	0.730871	0.181771	0.676653	-0.5491	-0.0542176	0.494883	3.71202	3.93979	3.68346	0.227773	-0.028557	-0.25633	3.15299	3.90629	4.64805	0.753299	1.49506	0.741759	0.112923	-2.31002	2.28026	-0.142687	2.16733	-2.42294	-0.0148821	0.000394117	0.00128727	0.128188	0.00167444	0.000828687	1.13565e-05	0.00022152	1.17975e-05	0.301376	8.33267e-07	1.6001e-07	9.31119e-07	0.368133	4.52938e-05	5.12225e-07	3.58385e-09	0.816916	0.0358858	0.656046	0.219379	0.988141	0.283291	0.498474	0.87134	0.275985	1	0.952734	0.545563	7.16003e-05	1.41331e-05	6.63494e-05	0.855012	0.981806	0.807567	0.00251956	1.8564e-05	1.05293e-07	0.369265	0.0161135	0.298328	0.964623	0.250125	0.265142	0.984913	0.335001	0.241737	0.998923	Up	Up	NS	Up	Up	Up	Up	Up	NS	Up	Up	Up	NS	Up	Up	Up	NS	Down	NS	NS	NS	NS	NS	NS	NS	NS	NS	NS	Up	Up	Up	NS	NS	NS	Up	Up	Up	NS	Up	NS	NS	NS	NS	NS	NS	NS	NS
Glyma.03G137300	2.80934	3.58621e-09	21	3.71144	AT2G41820	(1 of 1) PTHR48054:SF83 - PROTEIN KINASE DOMAIN-CONTAINING PROTEIN	-0.983857	-1.49953	-1.4675	-2.09588	-0.963377	-1.33487	-1.45645	-2.41322	-0.877367	-2.16324	-2.30009	-2.37109	-0.654588	-1.41991	-1.87179	-2.80934	-0.515676	-0.483645	-1.11202	0.0320303	-0.596348	-0.628378	-0.371496	-0.493078	-1.44984	-0.121582	-1.07834	-0.956762	-1.28588	-1.42272	-1.49372	-0.136843	-0.207843	-0.0709998	-0.76532	-1.2172	-2.15475	-0.451879	-1.38943	-0.937551	0.31995	0.423838	-0.254983	-0.151095	-0.574933	0.103888	0.0844274	0.0204333	0.000300224	0.000375918	1.42614e-06	0.0237199	0.00124669	0.000402142	7.09943e-08	0.0363032	1.17652e-06	2.97587e-07	1.76821e-07	0.150789	0.00086235	1.30639e-05	3.58621e-09	0.415742	0.32921	0.00933343	0.980519	0.244515	0.349647	0.71988	0.370608	0.000655726	1	0.0156172	0.0448889	0.00225484	0.000671502	0.000398607	0.873635	0.730237	0.932135	0.113665	0.00445383	1.83317e-06	0.410239	0.0015163	0.0559592	0.629803	0.429655	0.654103	0.871384	0.289303	0.88882	0.868438	NS	Down	Down	Down	NS	Down	Down	Down	NS	Down	Down	Down	NS	Down	Down	Down	NS	NS	Down	NS	NS	NS	NS	NS	Down	NS	Down	NS	Down	Down	Down	NS	NS	NS	NS	Down	Down	NS	Down	NS	NS	NS	NS	NS	NS	NS	NS
Glyma.20G050700	2.6728	3.70463e-09	21	2.65503	AT3G14470	(1 of 1) PTHR23155:SF1237 - DISEASE RESISTANCE RPP13-LIKE PROTEIN 1-RELATED	0.260633	0.640411	1.03531	1.88886	-0.159434	0.310833	0.697147	1.49958	-1.00035	1.52158	1.52317	1.51782	0.609088	0.56952	1.61212	2.6728	0.379778	0.774675	1.62823	0.394897	1.24845	0.853555	0.470267	0.856581	1.65902	0.386314	1.18875	0.802437	2.52193	2.52353	2.51817	0.00159261	-0.00375843	-0.00535103	-0.0395675	1.00303	2.06371	1.0426	2.10328	1.06068	0.384389	0.153589	0.814475	0.583674	0.430086	-0.2308	0.484032	0.582923	0.11422	0.00936754	4.24661e-06	0.749093	0.472982	0.0802678	0.000138666	0.0244968	0.000189734	0.000161318	0.000169214	0.208456	0.215847	0.000140465	3.70463e-09	0.583694	0.0748315	6.64593e-05	0.562653	0.00357206	0.10848	0.560587	0.0598531	4.44669e-05	1	0.00410055	0.0746351	1.00327e-07	4.98237e-08	4.53568e-08	1	0.999151	1	0.956499	0.0172833	1.06689e-06	0.0280088	1.38103e-06	0.0160482	0.551207	0.815652	0.111236	0.401771	0.484464	0.728089	0.222002	NS	NS	Up	Up	NS	NS	NS	Up	Down	Up	Up	Up	NS	NS	Up	Up	NS	NS	Up	NS	Up	NS	NS	NS	Up	NS	Up	NS	Up	Up	Up	NS	NS	NS	NS	Up	Up	Up	Up	Up	NS	NS	NS	NS	NS	NS	NS
Glyma.17G130900	4.00602	3.85867e-09	21	0.279391	AT4G23060	(1 of 1) PTHR32295:SF295 - PROTEIN IQ-DOMAIN 22	-2.46006	-3.68853	-3.89289	-3.73462	-2.57807	-3.03583	-3.04902	-2.73011	-3.26365	-1.43122	-4.00602	-0.511841	-2.17539	-2.20668	-3.01458	-3.4523	-1.22847	-1.43283	-1.27456	-0.20436	-0.046088	0.158272	-0.457766	-0.470957	-0.152047	-0.0131911	0.30572	0.318911	1.83243	-0.742369	2.75181	-2.5748	0.919378	3.49418	-0.0312947	-0.839199	-1.27691	-0.807905	-1.24562	-0.437713	0.194319	-0.30283	1.20271	0.705556	1.00839	-0.497149	0.449938	7.24863e-06	6.18007e-09	3.85867e-09	1.00347e-08	2.43744e-06	1.58303e-07	1.12641e-07	1.04221e-06	1.75551e-06	0.00749856	1.04854e-07	0.322445	0.00121077	0.000743328	4.94096e-05	1.12184e-05	0.126844	0.0457484	0.0682764	0.912041	0.978007	0.951497	0.779321	0.588817	0.83556	1	0.714299	0.740447	0.00883813	0.444161	3.31988e-05	0.00978348	0.172084	4.80375e-05	0.983089	0.393744	0.182768	0.517666	0.212613	0.775852	0.826807	0.664024	0.0413492	0.391633	0.103321	0.461632	0.348929	Down	Down	Down	Down	Down	Down	Down	Down	Down	Down	Down	NS	Down	Down	Down	Down	NS	Down	NS	NS	NS	NS	NS	NS	NS	NS	NS	NS	Up	NS	Up	Down	NS	Up	NS	NS	NS	NS	NS	NS	NS	NS	Up	NS	NS	NS	NS
Glyma.15G008300	2.87976	3.87947e-09	21	1.83724	AT3G15760	(1 of 1) PTHR33564:SF13 - (RAPE) HYPOTHETICAL PROTEIN	0.841329	1.15387	-0.204563	1.45563	1.09386	1.11011	0.647511	2.09847	1.21871	2.87976	1.0146	2.10694	0.574448	0.144385	-0.21569	1.31061	0.312543	-1.04589	0.614299	-1.35843	0.301756	1.66019	0.0162513	-0.446347	1.00461	-0.462598	0.988361	1.45096	1.66105	-0.204109	0.888228	-1.86516	-0.772822	1.09234	-0.430063	-0.790137	0.736167	-0.360075	1.16623	1.5263	-0.222177	-0.999463	-0.803551	-1.58084	-0.581374	-0.777287	-0.901507	0.0498526	0.00446727	0.663971	0.000332944	0.0111826	0.00793813	0.127101	8.51565e-07	0.00914442	3.87947e-09	0.0265534	4.81215e-06	0.219011	0.778523	0.650255	0.000957975	0.676714	0.0176827	0.143564	0.00767411	0.584974	0.000964748	1	0.416351	0.010894	0.924267	0.0180784	0.00087004	9.49147e-05	0.660911	0.0319007	0.000231369	0.0993757	0.0331969	0.407337	0.0738605	0.0624513	0.548513	0.004364	0.00120095	0.775272	0.0631425	0.122704	0.0061395	0.308198	0.187977	0.0212779	NS	Up	NS	Up	Up	Up	NS	Up	Up	Up	Up	Up	NS	NS	NS	Up	NS	Down	NS	Down	NS	Up	NS	NS	Up	NS	NS	Up	Up	NS	NS	Down	NS	Up	NS	NS	NS	NS	Up	Up	NS	NS	NS	Down	NS	NS	NS
Glyma.01G035400	3.66064	3.90313e-09	21	-0.500027	AT3G14470	(1 of 1) PTHR23155:SF1237 - DISEASE RESISTANCE RPP13-LIKE PROTEIN 1-RELATED	1.25698	1.92059	1.78746	1.49347	2.07776	2.77097	3.03059	1.96063	1.24055	2.4324	3.49071	1.56513	1.60838	3.01762	3.66064	2.24044	0.663611	0.530482	0.236491	-0.133129	-0.42712	-0.293991	0.693212	0.952833	-0.117128	0.259622	-0.81034	-1.06996	1.19186	2.25016	0.324582	1.05831	-0.867273	-1.92558	1.40924	2.05225	0.63206	0.643014	-0.777181	-1.42019	-1.02513	-0.59695	0.228898	0.657082	1.25403	0.428184	-0.184026	0.0219481	0.000178254	0.000582065	0.00487645	0.00109092	6.41029e-06	5.70809e-07	0.00220294	0.0723947	5.02245e-05	3.90313e-09	0.0204187	0.0592405	1.9438e-05	8.31695e-08	0.00229825	0.267843	0.310857	0.677294	0.894534	0.471016	0.771807	0.333525	0.0528988	0.849157	1	0.129226	0.0455803	0.0249863	8.40712e-06	0.611329	0.0764587	0.186855	0.00103468	0.0245903	0.000173794	0.319206	0.278204	0.164445	0.0160428	0.329865	0.528903	0.874177	0.692166	0.222366	0.742814	0.858787	Up	Up	Up	Up	Up	Up	Up	Up	NS	Up	Up	Up	NS	Up	Up	Up	NS	NS	NS	NS	NS	NS	NS	NS	NS	NS	NS	Down	Up	Up	NS	NS	NS	Down	Up	Up	NS	NS	NS	Down	NS	NS	NS	NS	NS	NS	NS
Glyma.03G249200	3.34387	3.95396e-09	21	0.193297	AT1G54560	(1 of 2) PTHR13140:SF792 - MYOSIN-9	-0.362227	-0.331255	-0.438619	-1.88328	-0.0278225	-0.384731	-0.986758	-3.34387	0.236646	0.639836	-0.621095	-1.7031	1.63947	2.35029	1.58357	-0.984788	0.0309723	-0.0763922	-1.52106	-0.107365	-1.55203	-1.44466	-0.356908	-0.958935	-3.31605	-0.602027	-2.95914	-2.35711	0.40319	-0.85774	-1.93975	-1.26093	-2.34294	-1.08201	0.710827	-0.0558984	-2.62426	-0.766726	-3.33508	-2.56836	0.208531	-1.09459	1.7893	0.486186	1.58077	-1.30312	0.347359	0.413316	0.426734	0.294452	4.35272e-05	0.957676	0.354406	0.0138612	3.95396e-09	0.661151	0.158408	0.240475	0.0070883	0.00122894	1.26148e-06	0.000951552	0.117309	0.981622	0.903396	0.00114345	0.915429	0.00210647	0.0138833	0.705133	0.0317334	6.9362e-09	0.6988	4.79376e-07	0.000117508	0.398283	0.100615	0.00208999	0.0657242	0.00061991	0.241471	0.129222	0.918914	5.13163e-06	0.120365	2.16651e-08	9.62341e-05	0.767557	0.0293819	0.000746737	0.588841	0.0030922	0.0100924	0.446626	NS	NS	NS	Down	NS	NS	NS	Down	NS	NS	NS	Down	Up	Up	Up	NS	NS	NS	Down	NS	Down	Down	NS	NS	Down	NS	Down	Down	NS	NS	Down	NS	Down	NS	NS	NS	Down	NS	Down	Down	NS	Down	Up	NS	Up	Down	NS
Glyma.12G046900	3.42747	4.02953e-09	21	0.0222178	AT2G16050	(1 of 1) PTHR46477:SF3 - CYSTEINE_HISTIDINE-RICH C1 DOMAIN FAMILY PROTEIN	0.368504	1.40939	2.36982	2.01381	1.47816	2.11417	3.42747	1.52003	0.128194	0.702023	1.90183	0.620757	0.388319	1.01461	2.86461	2.9852	1.04088	2.00131	1.6453	0.960428	0.60442	-0.356008	0.636013	1.94932	0.0418712	1.3133	-0.594141	-1.90745	0.573829	1.77364	0.492562	1.19981	-0.0812664	-1.28108	0.626292	2.47629	2.59688	1.85	1.97059	0.120585	-0.622843	0.716362	-0.363308	0.975897	0.259535	1.3392	0.176527	0.578554	0.0073416	5.66411e-06	0.000108819	0.0152322	0.000261411	4.02953e-09	0.0110375	0.852389	0.19113	0.000103427	0.272374	0.652249	0.137058	8.8798e-07	2.29077e-07	0.0842701	5.3958e-05	0.000699558	0.0999068	0.278784	0.692248	0.443098	3.99035e-05	0.953161	0.0346241	0.306803	0.00017371	0.310283	0.000383059	0.39402	0.0624806	0.926563	0.0316292	0.42474	1.07949e-05	2.3829e-06	0.00142233	0.000171005	0.854119	0.55782	0.337561	0.730373	0.323759	0.826656	0.0824933	0.828453	NS	Up	Up	Up	Up	Up	Up	Up	NS	NS	Up	NS	NS	NS	Up	Up	NS	Up	Up	NS	NS	NS	NS	Up	NS	Up	NS	Down	NS	Up	NS	NS	NS	Down	NS	Up	Up	Up	Up	NS	NS	NS	NS	NS	NS	NS	NS
Glyma.09G042500	2.57032	4.03111e-09	21	2.87608	AT3G06840	(1 of 1) PTHR35488:SF3 - DUF4005 DOMAIN-CONTAINING PROTEIN	0.684017	-0.331305	-1.20483	-1.8093	0.277255	-0.590592	-1.39776	-2.29306	0.647086	-0.628532	-1.4239	-1.19218	0.726866	0.272462	-0.744783	-1.44487	-1.01532	-1.88885	-2.49332	-0.873524	-1.478	-0.604472	-0.867847	-1.67502	-2.57032	-0.807168	-1.70247	-0.895301	-1.27562	-2.07099	-1.83927	-0.795368	-0.56365	0.231718	-0.454404	-1.47165	-2.17173	-1.01724	-1.71733	-0.700082	-0.259669	-0.341078	0.312894	0.231485	0.572562	-0.0814091	-0.0140921	0.0715808	0.381096	0.00103799	2.96196e-06	0.510068	0.115423	0.000194779	3.51703e-08	0.0871152	0.0877865	0.000214532	0.00166765	0.072869	0.516767	0.050821	0.000213243	0.0184512	3.08013e-06	4.86066e-09	0.069618	0.000340534	0.310635	0.0782034	4.0928e-05	4.03111e-09	0.260899	4.75418e-05	0.0474377	0.000675864	3.93422e-07	3.44852e-06	0.141611	0.22386	0.706261	0.315725	0.000189458	2.00189e-07	0.0202046	2.92588e-05	0.131516	0.669594	0.489882	0.527571	0.756422	0.234295	0.905098	0.98217	NS	NS	Down	Down	NS	NS	Down	Down	NS	NS	Down	Down	NS	NS	NS	Down	Down	Down	Down	NS	Down	NS	NS	Down	Down	NS	Down	NS	Down	Down	Down	NS	NS	NS	NS	Down	Down	Down	Down	NS	NS	NS	NS	NS	NS	NS	NS
Glyma.09G235400	2.6161	4.12956e-09	21	8.53295	AT3G01120	(1 of 2) 2.5.1.48 - cystathionine gamma-synthase. / O-succinyl-L-homoserine succinate-lyase (adding cysteine).	1.4719	2.35643	2.10041	2.6161	1.40953	2.18636	2.41552	2.38955	0.125982	1.30164	1.17373	0.847458	0.361082	0.849581	1.81379	2.34087	0.884529	0.628511	1.14419	-0.256018	0.259666	0.515683	0.776826	1.00598	0.980014	0.229155	0.203187	-0.0259675	1.17566	1.04774	0.721476	-0.127914	-0.454182	-0.326268	0.488499	1.4527	1.97979	0.964205	1.49129	0.527087	-0.182899	1.14537	-0.946586	0.381686	-0.763688	1.32827	0.0993938	0.000426785	8.1444e-08	6.88493e-07	4.12956e-09	0.000731073	4.55574e-07	3.93431e-08	3.29556e-08	0.791274	0.00101393	0.00254175	0.0275186	0.447405	0.0380106	1.03536e-05	4.68193e-08	0.0750846	0.163279	0.00479503	0.743922	0.652473	0.443012	0.18399	0.0247283	0.0148466	1	0.699678	0.977032	0.00305869	0.00670229	0.0584351	0.870676	0.342806	0.558924	0.316613	0.000406098	2.00163e-06	0.0340021	0.000233951	0.248828	0.802831	0.0138491	0.0458026	0.594172	0.126065	0.00527836	0.838656	Up	Up	Up	Up	Up	Up	Up	Up	NS	Up	Up	NS	NS	NS	Up	Up	NS	NS	Up	NS	NS	NS	NS	Up	NS	NS	NS	NS	Up	Up	NS	NS	NS	NS	NS	Up	Up	NS	Up	NS	NS	Up	NS	NS	NS	Up	NS
Glyma.03G210800	2.72113	4.33634e-09	21	5.72725	AT3G62910	(1 of 1) PTHR43804:SF8 - PEPTIDE CHAIN RELEASE FACTOR APG3, CHLOROPLASTIC	1.49496	1.8548	2.56373	2.72113	1.10547	1.44743	1.60829	2.05308	0.771397	1.24551	1.26592	1.75858	1.12575	1.96415	2.28705	2.42759	0.359841	1.06877	1.22617	0.708933	0.866327	0.157394	0.341964	0.502819	0.947613	0.160855	0.605649	0.444794	0.474109	0.494522	0.987183	0.0204133	0.513074	0.492661	0.838402	1.1613	1.30184	0.322897	0.463438	0.140541	1.17949	1.0509	0.3861	0.257505	-0.79339	-0.128594	0.718498	0.00058975	1.64612e-05	2.35596e-08	4.33634e-09	0.00994395	0.000536202	0.000116435	1.56375e-06	0.0691694	0.00229887	0.00175775	2.61937e-05	0.0123845	9.90904e-06	2.73734e-07	4.93719e-08	0.630174	0.0146253	0.00341544	0.222546	0.0612621	0.885381	0.757187	0.356856	0.0222844	1	0.190744	0.406258	0.255026	0.219976	0.0125785	0.986333	0.294753	0.358911	0.0788243	0.00569665	0.00134351	0.569311	0.267455	0.801919	0.0247729	0.0313194	0.481338	0.757661	0.130523	0.860252	0.053805	Up	Up	Up	Up	Up	Up	Up	Up	NS	Up	Up	Up	Up	Up	Up	Up	NS	Up	Up	NS	NS	NS	NS	NS	NS	NS	NS	NS	NS	NS	NS	NS	NS	NS	NS	Up	Up	NS	NS	NS	Up	Up	NS	NS	NS	NS	NS
Glyma.05G247900	2.97031	4.47228e-09	21	1.95078	AT3G17790	(1 of 1) K14379 - tartrate-resistant acid phosphatase type 5 (ACP5)	-1.52451	-2.12428	-2.25664	-2.62349	-1.04831	-1.99746	-2.20415	-2.97031	-0.159044	-2.12113	-2.27516	-2.67572	-0.970318	-1.96533	-1.71402	-2.65258	-0.59977	-0.732132	-1.09899	-0.132362	-0.499219	-0.366857	-0.949155	-1.15585	-1.92201	-0.206693	-0.972852	-0.76616	-1.96209	-2.11612	-2.51667	-0.154028	-0.554586	-0.400558	-0.995011	-0.743706	-1.68227	0.251304	-0.687256	-0.93856	-0.271192	-0.447656	-0.00255742	-0.179021	0.268635	-0.176463	-0.225107	0.000518618	2.4516e-06	8.21284e-07	3.90436e-08	0.0164406	1.00653e-05	1.49426e-06	4.47228e-09	0.749832	6.91294e-06	2.45885e-06	2.57674e-07	0.0378837	3.29456e-05	0.000150918	1.41932e-07	0.347314	0.138856	0.0172198	0.901421	0.399311	0.703779	0.117951	0.0182155	6.12561e-05	1	0.0626031	0.193102	3.53284e-05	1.08903e-05	1.0909e-06	0.879226	0.404292	0.616922	0.0597713	0.121421	0.000555724	0.724025	0.18839	0.104512	0.700585	0.412573	0.999457	0.848858	0.685446	0.803497	0.618498	Down	Down	Down	Down	Down	Down	Down	Down	NS	Down	Down	Down	NS	Down	Down	Down	NS	NS	Down	NS	NS	NS	NS	Down	Down	NS	NS	NS	Down	Down	Down	NS	NS	NS	NS	NS	Down	NS	NS	NS	NS	NS	NS	NS	NS	NS	NS
Glyma.09G070100	4.04328	4.48791e-09	21	-0.64736	AT5G20635	(1 of 1) PTHR32378:SF10 - GUANINE NUCLEOTIDE-BINDING PROTEIN SUBUNIT GAMMA 2	-1.69754	-2.1393	-1.90067	-2.58622	-1.52011	-2.10752	-2.93468	-3.85819	-0.755559	-2.33101	-4.04328	-3.16558	-1.17188	-1.47181	-1.58134	-2.33127	-0.441765	-0.203132	-0.888682	0.238632	-0.446918	-0.68555	-0.587412	-1.41458	-2.33808	-0.827163	-1.75067	-0.923509	-1.57545	-3.28772	-2.41002	-1.71228	-0.834573	0.877703	-0.29993	-0.409465	-1.1594	-0.109535	-0.859469	-0.749934	0.0208907	-0.225905	0.426791	0.179995	0.4059	-0.246796	0.100443	0.000281523	1.01728e-05	7.70819e-05	1.5825e-06	0.000854475	1.80433e-05	9.17543e-08	4.48791e-09	0.125178	4.99275e-05	1.78371e-07	6.62827e-06	0.0340323	0.00753036	0.0050595	0.000156921	0.639556	0.787258	0.151109	0.844868	0.606753	0.538875	0.57463	0.0231183	0.000600577	0.790694	0.0251313	0.380531	0.00990331	4.97503e-05	0.00105662	0.225089	0.469747	0.613738	0.7199	0.5742	0.0962554	0.928448	0.259365	0.428544	0.985467	0.727237	0.46416	0.859926	0.534513	0.723335	0.852965	Down	Down	Down	Down	Down	Down	Down	Down	NS	Down	Down	Down	Down	Down	Down	Down	NS	NS	NS	NS	NS	NS	NS	Down	Down	NS	Down	NS	Down	Down	Down	NS	NS	NS	NS	NS	NS	NS	NS	NS	NS	NS	NS	NS	NS	NS	NS
Glyma.14G118200	3.10574	4.63429e-09	21	2.56198	AT1G77000	(1 of 1) PTHR13318:SF258 - F-BOX PROTEIN SKP2B	-1.68137	-1.5034	-1.74636	-0.735511	-1.55307	-1.53322	-1.21941	0.121224	-1.78569	0.00035551	-1.38558	1.32005	-1.80003	-1.64793	-0.950991	-0.398375	0.177969	-0.0649951	0.945856	-0.242964	0.767888	1.01085	0.0198501	0.333662	1.6743	0.313812	1.65445	1.34063	1.78605	0.400115	3.10574	-1.38593	1.3197	2.70563	0.152095	0.849039	1.40166	0.696944	1.24956	0.552616	-0.0375717	-0.206121	0.479822	0.311272	0.517393	-0.168549	0.13685	0.000422204	0.000948277	0.000169346	0.096777	0.00104231	0.000921441	0.00676606	0.801859	0.000319394	0.999948	0.00278166	0.00257559	0.000717084	0.00101627	0.0441758	0.387832	0.879196	0.93159	0.047199	0.806605	0.155871	0.111665	0.999865	0.640813	0.000304418	1	0.000633991	0.00744169	0.000265885	0.425866	4.63429e-09	0.0217588	0.00818181	1.49307e-06	0.843266	0.107193	0.00409365	0.269013	0.0117362	0.341051	0.971455	0.76458	0.415415	0.727662	0.413628	0.827406	0.798569	Down	Down	Down	NS	Down	Down	Down	NS	Down	NS	Down	Up	Down	Down	NS	NS	NS	NS	NS	NS	NS	NS	NS	NS	Up	NS	Up	Up	Up	NS	Up	Down	Up	Up	NS	NS	Up	NS	Up	NS	NS	NS	NS	NS	NS	NS	NS
Glyma.09G153900	2.85608	4.70695e-09	21	2.79674	AT2G36530	(1 of 1) PTHR11902:SF59 - BIFUNCTIONAL ENOLASE 2_TRANSCRIPTIONAL ACTIVATOR	-1.43773	-1.41835	-1.40309	-2.39676	-1.11103	-1.12398	-1.25834	-1.86993	-0.046206	-1.11214	-1.42769	-1.18337	-0.621682	-1.02331	-1.80049	-2.85608	0.0193825	0.0346375	-0.95903	0.0152549	-0.978412	-0.993667	-0.0129521	-0.14731	-0.758905	-0.134358	-0.745953	-0.611595	-1.06593	-1.38148	-1.13716	-0.315549	-0.0712335	0.244315	-0.401633	-1.1788	-2.23439	-0.777171	-1.83276	-1.05559	0.11877	-0.31736	0.101431	-0.3347	-0.0173392	-0.43613	-0.107965	0.00059008	0.000434949	0.000486778	7.10423e-08	0.00723421	0.00505905	0.00158521	6.78349e-06	0.928814	0.00590518	0.000521954	0.0036574	0.167547	0.0140375	2.55379e-05	4.70695e-09	0.990287	0.96007	0.0264843	0.992614	0.0376397	0.0768608	1	0.843274	0.0706286	1	0.0997446	0.226471	0.00924233	0.000806365	0.00504275	0.672242	0.914957	0.709503	0.438418	0.00633825	1.87253e-06	0.12516	8.88952e-05	0.0435058	0.878829	0.565384	0.872702	0.65368	0.984444	0.43277	0.823387	Down	Down	Down	Down	Down	Down	Down	Down	NS	Down	Down	Down	NS	Down	Down	Down	NS	NS	NS	NS	NS	NS	NS	NS	NS	NS	NS	NS	Down	Down	Down	NS	NS	NS	NS	Down	Down	NS	Down	Down	NS	NS	NS	NS	NS	NS	NS
Glyma.20G099700	3.49155	4.77119e-09	21	0.314985	AT3G55390	(1 of 1) PTHR33573:SF56 - CASP-LIKE PROTEIN 4C1	-0.358849	-1.04519	-1.21174	-1.97978	-1.24567	-1.01739	-1.06252	-1.79824	-0.302464	-2.30449	-2.39341	-3.12628	-1.10376	-2.06336	-1.56691	-3.49155	-0.686339	-0.852887	-1.62093	-0.166548	-0.93459	-0.768043	0.228286	0.183148	-0.552567	-0.045138	-0.780853	-0.735715	-2.00203	-2.09095	-2.82382	-0.0889163	-0.821787	-0.73287	-0.959607	-0.463156	-2.38779	0.496451	-1.42819	-1.92464	0.0481533	0.643847	-0.831411	-0.235717	-0.879565	0.595694	-0.093782	0.438233	0.0133822	0.00543755	3.79795e-05	0.00441529	0.0177576	0.0123724	0.000111697	0.501889	3.34962e-06	2.18569e-06	1.01747e-07	0.0147635	1.63724e-05	0.000454564	4.77119e-09	0.241764	0.0764204	0.000886966	0.872809	0.106561	0.354228	0.897208	0.818175	0.293314	1	0.159734	0.226549	6.66268e-05	3.75677e-05	1.61389e-06	0.947546	0.32121	0.442674	0.0856823	0.37296	6.24741e-05	0.472807	0.0279889	0.00617347	0.958131	0.196072	0.0874929	0.771191	0.0769072	0.263731	0.851797	NS	Down	Down	Down	Down	Down	Down	Down	NS	Down	Down	Down	Down	Down	Down	Down	NS	NS	Down	NS	NS	NS	NS	NS	NS	NS	NS	NS	Down	Down	Down	NS	NS	NS	NS	NS	Down	NS	Down	Down	NS	NS	NS	NS	NS	NS	NS
Glyma.08G069300	2.7043	4.80588e-09	21	6.91206			0.437083	0.766646	2.58406	2.7043	-0.758536	0.400075	1.2702	0.856553	0.635109	0.151997	1.80206	-0.0147222	0.0556859	-0.99208	1.30813	1.35522	0.329563	2.14698	2.26722	1.81742	1.93765	0.120237	1.15861	2.02873	1.61509	0.87012	0.456478	-0.413642	-0.483112	1.16695	-0.649831	1.65006	-0.166719	-1.81678	-1.04777	1.25244	1.29954	2.30021	2.3473	0.0470982	0.589833	0.934578	-0.386205	-0.0414597	-0.976038	0.344745	0.274187	0.339676	0.0618101	1.8747e-08	4.80588e-09	0.0832353	0.358811	0.00198032	0.0313211	0.137845	0.734274	1.92114e-05	0.97671	0.927275	0.0196212	0.00138445	0.00072788	0.674485	2.97119e-06	5.1413e-07	0.000322412	2.61677e-05	0.918781	0.0281628	1.18976e-05	0.000144887	0.282817	0.348903	0.450332	0.246068	0.00367976	0.101594	0.000866211	0.773238	0.000125154	0.026988	0.00301875	0.00142012	1.82833e-06	2.62327e-07	0.943414	0.321745	0.0551779	0.478569	0.97225	0.0509789	0.573778	0.521529	NS	NS	Up	Up	NS	NS	Up	NS	NS	NS	Up	NS	NS	NS	Up	Up	NS	Up	Up	Up	Up	NS	Up	Up	Up	NS	NS	NS	NS	Up	NS	Up	NS	Down	Down	Up	Up	Up	Up	NS	NS	NS	NS	NS	NS	NS	NS
Glyma.16G160900	4.90638	4.98516e-09	21	-1.25708	AT4G09730	(1 of 1) PTHR47960:SF19 - DEAD-LIKE HELICASE	-2.0694	-3.8601	-3.26343	-2.60663	-1.54032	-2.9457	-1.62677	-1.76051	-0.679453	-4.90638	-3.80515	-2.96236	-1.23498	-2.21678	-3.402	-3.40153	-1.7907	-1.19403	-0.537234	0.59667	1.25347	0.656795	-1.40538	-0.0864543	-0.220188	1.31892	1.18519	-0.133733	-4.22692	-3.1257	-2.2829	1.10122	1.94402	0.842797	-0.981801	-2.16702	-2.16655	-1.18522	-1.18475	0.000466762	-1.14319	-0.0687064	-0.812646	0.261842	0.330548	1.07449	-0.440676	5.16862e-05	4.98516e-09	1.45543e-07	5.32489e-06	0.00860982	4.61212e-05	0.00656284	0.00560542	0.185515	4.61432e-08	8.7604e-07	2.78474e-05	0.0363942	0.000583814	1.88914e-05	1.57174e-05	0.0381494	0.12512	0.486312	0.729783	0.210792	0.691883	0.253585	0.952793	0.805877	0.64045	0.26163	0.925511	1.01111e-05	0.000131145	0.00225992	0.673719	0.228636	0.631963	0.259643	0.0201544	0.0157632	0.388097	0.278008	1	0.0690313	0.932891	0.193287	0.787166	0.648322	0.07214	0.348244	Down	Down	Down	Down	Down	Down	Down	Down	NS	Down	Down	Down	Down	Down	Down	Down	Down	NS	NS	NS	NS	NS	NS	NS	NS	NS	NS	NS	Down	Down	Down	NS	NS	NS	NS	Down	Down	NS	NS	NS	NS	NS	NS	NS	NS	NS	NS
Glyma.06G067500	4.48501	5.06357e-09	21	-0.985653	AT4G32270	(1 of 1) PTHR14942:SF17 - SNRNP25 UBIQUITIN-LIKE DOMAIN-CONTAINING PROTEIN	0.826971	1.177	0.843973	1.63391	1.81805	2.06383	2.19812	3.46816	0.713418	1.74927	2.29343	1.84362	-1.5017	0.837644	2.22916	2.98331	0.350029	0.0170021	0.806944	-0.333027	0.456914	0.789941	0.245784	0.380075	1.65012	0.134291	1.40433	1.27004	1.03585	1.58001	1.13021	0.544163	0.0943544	-0.449808	2.33935	3.73086	4.48501	1.39151	2.14566	0.75415	-1.13252	-0.300763	-0.448007	0.383753	0.684516	0.83176	-0.374385	0.14332	0.0222917	0.129525	0.00130094	0.00488822	0.00103664	0.00036549	6.36424e-09	0.305019	0.00218114	3.3228e-05	0.0017064	0.187234	0.298971	0.000461648	6.43709e-07	0.679698	0.985144	0.0848533	0.710036	0.430275	0.266773	0.891913	0.576489	0.000117028	1	0.00185714	0.00669025	0.0623271	0.00238391	0.0431214	0.478527	0.908011	0.524976	0.0256467	5.33997e-06	5.06357e-09	0.0422721	0.000116721	0.17653	0.26806	0.763787	0.706844	0.808105	0.509894	0.432296	0.64696	NS	Up	NS	Up	Up	Up	Up	Up	NS	Up	Up	Up	NS	NS	Up	Up	NS	NS	NS	NS	NS	NS	NS	NS	Up	NS	Up	Up	NS	Up	Up	NS	NS	NS	Up	Up	Up	Up	Up	NS	NS	NS	NS	NS	NS	NS	NS
Glyma.13G119500	2.70329	5.15849e-09	21	2.59619	AT3G17510	(1 of 1) PF00069//PF03822//PF07714 - Protein kinase domain (Pkinase) // NAF domain (NAF) // Protein tyrosine and serine/threonine kinase (PK_Tyr_Ser-Thr)	-1.39204	-0.904093	-0.855863	-0.0847715	-0.963855	-0.456856	-0.0914889	0.677568	0.0241978	1.02714	1.31149	2.17927	-0.754453	-0.0470954	1.42151	1.94884	0.487948	0.536178	1.30727	0.0482299	0.819321	0.771092	0.506999	0.872366	1.64142	0.365367	1.13442	0.769057	1.00294	1.2873	2.15508	0.284355	1.15214	0.867781	0.707357	2.17596	2.70329	1.4686	1.99593	0.527327	0.0767415	-1.16563	1.50919	0.266822	1.43245	-1.24237	0.171782	0.000663699	0.0191125	0.0270066	0.844284	0.0171194	0.257759	0.837999	0.0683399	0.965743	0.00964789	0.000880176	2.12541e-07	0.1196	0.932976	0.000497779	2.54686e-06	0.425566	0.247972	0.00111916	0.967099	0.0638761	0.166012	0.487485	0.048679	3.81257e-05	1	0.00518684	0.0825284	0.0132475	0.00121129	3.416e-07	0.683124	0.00761368	0.0580346	0.179331	1.59609e-06	5.15849e-09	0.00158756	3.99911e-06	0.248627	0.923598	0.011943	0.00141152	0.74808	0.0022955	0.00878143	0.70218	Down	NS	NS	NS	NS	NS	NS	NS	NS	Up	Up	Up	NS	NS	Up	Up	NS	NS	Up	NS	NS	NS	NS	NS	Up	NS	Up	NS	Up	Up	Up	NS	Up	NS	NS	Up	Up	Up	Up	NS	NS	Down	Up	NS	Up	Down	NS
Glyma.18G262450	3.48905	5.16764e-09	21	0.292284	AT2G26790	(1 of 2) PTHR46128:SF361 - PPR_LONG DOMAIN-CONTAINING PROTEIN	-0.196106	-1.466	-0.947372	-1.59614	-0.953115	-1.80942	-2.02168	-2.40246	-0.678213	-2.24645	-1.99609	-1.70809	-0.187134	-0.782737	-3.01068	-3.48905	-1.26989	-0.751266	-1.40003	0.518628	-0.130137	-0.648765	-0.8563	-1.06857	-1.44934	-0.212269	-0.593042	-0.380773	-1.56824	-1.31787	-1.02988	0.250363	0.538359	0.287996	-0.595603	-2.82354	-3.30192	-2.22794	-2.70632	-0.478377	0.595087	0.368893	0.0715951	-0.154598	-0.523492	-0.226194	0.220244	0.670104	0.000403758	0.0191002	0.000229733	0.0145756	1.30011e-05	1.78907e-06	1.3647e-07	0.103852	3.23222e-06	2.11197e-05	0.000216671	0.708294	0.0621815	6.32426e-08	5.16764e-09	0.0079991	0.0925506	0.00150258	0.465107	0.870644	0.395081	0.138169	0.0208633	0.00126668	1	0.288743	0.580645	0.00146399	0.00595156	0.0304406	0.823914	0.453719	0.744488	0.225738	5.79558e-07	3.83972e-08	0.000338823	1.11433e-05	0.634132	0.271342	0.476071	0.907491	0.858148	0.317363	0.708261	0.589987	NS	Down	NS	Down	NS	Down	Down	Down	NS	Down	Down	Down	NS	NS	Down	Down	Down	NS	Down	NS	NS	NS	NS	Down	Down	NS	NS	NS	Down	Down	Down	NS	NS	NS	NS	Down	Down	Down	Down	NS	NS	NS	NS	NS	NS	NS	NS
Glyma.11G046800	2.74775	5.22082e-09	21	5.95013	AT2G22900	(1 of 1) PTHR31311:SF3 - GLYCOSYLTRANSFERASE 6-RELATED	1.63885	1.64737	1.06532	0.0175259	1.79842	1.58492	0.93621	-0.949337	0.730212	1.06502	-0.248354	-0.430047	1.27933	1.03152	0.430489	-1.08605	0.00852127	-0.573523	-1.62132	-0.582045	-1.62984	-1.0478	-0.2135	-0.862208	-2.74775	-0.648708	-2.53425	-1.88555	0.334809	-0.978566	-1.16026	-1.31337	-1.49507	-0.181693	-0.247814	-0.848846	-2.36538	-0.601032	-2.11757	-1.51654	-0.141984	0.738017	-0.593302	0.286699	-0.451318	0.880001	0.0723575	0.000138917	7.26323e-05	0.00789689	0.972828	3.59881e-05	0.000146344	0.0201889	0.0166203	0.0806862	0.00758222	0.552295	0.287512	0.00392889	0.0134335	0.301592	0.00588164	0.996948	0.220209	0.000119717	0.340768	0.000267578	0.0462765	0.893968	0.0661936	5.22082e-09	0.609631	7.74027e-08	3.71601e-05	0.423617	0.013054	0.0032746	0.0088763	0.000823938	0.776965	0.651131	0.0421081	1.03597e-07	0.226471	1.61331e-06	0.000966748	0.855563	0.132655	0.243402	0.719792	0.431471	0.0796421	0.891376	Up	Up	Up	NS	Up	Up	NS	NS	NS	Up	NS	NS	Up	Up	NS	Down	NS	NS	Down	NS	Down	Down	NS	NS	Down	NS	Down	Down	NS	NS	Down	Down	Down	NS	NS	NS	Down	NS	Down	Down	NS	NS	NS	NS	NS	NS	NS
Glyma.02G018700	10.3688	5.24354e-09	21	-0.131732	AT1G02850	(1 of 1) PTHR10353:SF29 - BETA-GLUCOSIDASE 1-RELATED	-0.827124	3.45588	-4.00717	5.45848	-4.40631	-4.40631	-0.453597	5.96251	-1.38877	3.7383	2.58458	6.5927	0.0458767	0.247315	1.10762	5.47066	4.283	-3.18005	6.2856	-7.46305	2.0026	9.46565	0	3.95271	10.3688	3.95271	10.3688	6.41611	5.12707	3.97335	7.98147	-1.15372	2.8544	4.00812	0.201439	1.06175	5.42479	0.860307	5.22335	4.36304	0.399142	-0.49625	1.61531	0.719919	1.21617	-0.895391	0.55953	0.755938	0.0099947	0.275368	1.04571e-05	0.163735	0.19177	0.841354	4.54298e-07	0.717822	0.0191329	0.164954	8.36898e-07	0.996912	0.955921	0.751611	0.000746511	0.00681328	0.495612	1.55621e-06	0.00629216	0.0302394	3.03697e-05	1	0.31176	5.24354e-09	0.909464	5.87747e-08	1.13024e-06	0.0135671	0.0973516	9.9492e-07	0.592813	0.00577308	0.000814876	0.972811	0.776096	0.000928767	0.868826	0.00196982	0.0141251	0.923846	0.899591	0.653087	0.923801	0.792466	0.811189	0.857904	NS	Up	NS	Up	NS	NS	NS	Up	NS	Up	NS	Up	NS	NS	NS	Up	Up	NS	Up	Down	Up	Up	NS	NS	Up	NS	Up	Up	Up	NS	Up	NS	Up	Up	NS	NS	Up	NS	Up	Up	NS	NS	NS	NS	NS	NS	NS
Glyma.20G117800	4.18739	5.53987e-09	21	-0.537539	AT1G68360	(1 of 1) PTHR46353:SF9 - ZINC FINGER PROTEIN GIS3	-1.38436	-1.21403	-2.23625	-2.76737	-1.48417	-2.41644	-2.04222	-4.18739	-1.00053	-1.97604	-3.11673	-3.6444	-0.543728	-1.05614	-1.05743	-2.3091	0.170332	-0.85189	-1.38301	-1.02222	-1.55334	-0.531122	-0.932269	-0.558052	-2.70322	0.374218	-1.77095	-2.14516	-0.975508	-2.1162	-2.64387	-1.14069	-1.66836	-0.527671	-0.512413	-0.513702	-1.76537	-0.00128934	-1.25296	-1.25167	0.211016	0.128477	0.588437	0.505897	0.377421	-0.0825399	0.358457	0.00459581	0.00985232	3.5399e-05	3.13814e-06	0.00185687	6.20934e-06	5.01319e-05	5.53987e-09	0.0491941	0.000345917	3.59858e-06	1.87059e-06	0.370775	0.0665383	0.0671567	0.000523307	0.897476	0.193916	0.0328948	0.204926	0.0256471	0.724396	0.277288	0.449281	0.000294172	1	0.0482901	0.0154368	0.10926	0.00292602	0.00110739	0.354048	0.122048	0.763433	0.49477	0.447552	0.0123423	1	0.106731	0.168903	0.79675	0.863949	0.324742	0.541266	0.602225	0.922425	0.44265	Down	Down	Down	Down	Down	Down	Down	Down	Down	Down	Down	Down	NS	NS	NS	Down	NS	NS	Down	NS	Down	NS	NS	NS	Down	NS	Down	Down	NS	Down	Down	NS	NS	NS	NS	NS	Down	NS	NS	NS	NS	NS	NS	NS	NS	NS	NS
Glyma.19G118000	4.13578	5.55189e-09	21	0.0931245	AT5G39660	(1 of 1) PTHR31089:SF70 - CYCLIC DOF FACTOR 2	-1.53161	-2.08382	-2.68677	-2.26388	-1.27888	-2.32064	-2.23127	-2.72632	-1.50032	-2.52296	-2.7982	-4.13578	-0.435287	-1.17522	-1.53632	-1.75532	-0.552201	-1.15516	-0.732268	-0.602959	-0.180067	0.422893	-1.04175	-0.952388	-1.44744	0.0893662	-0.405682	-0.495048	-1.02264	-1.29788	-2.63546	-0.275242	-1.61282	-1.33758	-0.739929	-1.10103	-1.32003	-0.361101	-0.5801	-0.218999	0.150319	0.0788585	0.569388	0.497927	0.419068	-0.071461	0.324123	0.00047544	5.28417e-06	1.16636e-07	2.32536e-06	0.00257122	9.07655e-07	1.37155e-06	7.47476e-08	0.00120276	1.46341e-06	4.07965e-07	5.55189e-09	0.40707	0.0162835	0.00244496	0.000575845	0.451214	0.0340799	0.168815	0.494889	0.833495	0.723088	0.0989878	0.0720885	0.00413873	1	0.559647	0.509277	0.0674627	0.0246486	0.000366607	0.833421	0.0962239	0.236901	0.207588	0.0427029	0.0124485	0.660067	0.334342	0.798947	0.84484	0.910183	0.278919	0.484468	0.489493	0.925688	0.434947	Down	Down	Down	Down	Down	Down	Down	Down	Down	Down	Down	Down	NS	Down	Down	Down	NS	Down	NS	NS	NS	NS	NS	NS	Down	NS	NS	NS	NS	Down	Down	NS	NS	NS	NS	Down	Down	NS	NS	NS	NS	NS	NS	NS	NS	NS	NS
Glyma.16G141000	3.42713	5.68649e-09	21	1.34509	AT2G18480	(1 of 1) PTHR23500:SF453 - POLYOL TRANSPORTER 3-RELATED	-2.03168	-2.21037	-0.796613	-1.99051	-1.9181	-1.96936	-1.43682	-2.47972	-0.98409	-1.44629	-2.33445	-0.775102	0.0576074	-0.658624	-1.59851	-3.36952	-0.178691	1.23507	0.0411726	1.41376	0.219863	-1.1939	-0.0512675	0.481273	-0.56162	0.53254	-0.510353	-1.04289	-0.462196	-1.35036	0.208989	-0.888167	0.671185	1.55935	-0.716232	-1.65612	-3.42713	-0.939886	-2.7109	-1.77101	-0.372077	-0.72543	0.394901	0.0415488	0.766978	-0.353352	-0.165264	2.32853e-06	2.90343e-07	0.0384457	2.04351e-06	8.36608e-06	4.59015e-06	0.000354044	6.04903e-08	0.0205193	0.000761995	1.39751e-06	0.0613187	0.922544	0.13015	0.000360015	6.41511e-09	0.862705	0.00369185	0.945236	0.00482238	0.737456	0.0216068	0.988683	0.3935	0.240968	0.86488	0.348964	0.0400784	0.319492	0.00483389	0.647469	0.221389	0.218992	0.00622787	0.14311	0.000335594	5.68649e-09	0.0844003	4.21804e-06	0.00880484	0.538247	0.122296	0.446851	0.971317	0.118358	0.537774	0.707819	Down	Down	NS	Down	Down	Down	Down	Down	NS	Down	Down	NS	NS	NS	Down	Down	NS	Up	NS	Up	NS	Down	NS	NS	NS	NS	NS	Down	NS	Down	NS	NS	NS	Up	NS	Down	Down	NS	Down	Down	NS	NS	NS	NS	NS	NS	NS
Glyma.17G060200	7.57421	5.69729e-09	21	-1.82808	AT3G50800	(1 of 1) PTHR33052:SF80 - (RAPE) HYPOTHETICAL PROTEIN	-4.21583	-1.48593	0.942123	3.35838	0.058636	-0.934824	-0.0380089	3.23502	-2.64877	2.7668	4.82452	4.75112	-4.04595	-1.00558	1.9932	3.39021	2.7299	5.15795	7.57421	2.42805	4.84431	2.41626	-0.99346	-0.0966449	3.17638	0.896815	4.16984	3.27303	5.41557	7.47329	7.3999	2.05772	1.98432	-0.0733958	3.04037	6.03914	7.43615	2.99878	4.39579	1.39701	-0.446429	-1.56706	-0.276546	-1.39718	0.169883	-1.12063	-0.921802	0.028439	0.301389	0.3888	2.82561e-05	0.973197	0.573172	0.982951	0.000286539	0.371119	0.0444732	6.29553e-06	1.37652e-05	0.135723	0.609236	0.0766751	0.000199729	0.359853	0.00257378	5.69729e-09	0.136583	1.42688e-06	0.00487732	0.807071	0.970934	8.52967e-05	1	5.28292e-05	0.000539354	0.010683	2.83925e-06	5.13116e-06	0.0505843	0.0328083	0.957383	0.369687	0.00219055	2.4375e-06	0.056175	0.000101372	0.116104	0.857898	0.446029	0.90301	0.652001	0.949207	0.663456	0.554373	Down	NS	NS	Up	NS	NS	NS	Up	NS	Up	Up	Up	NS	NS	NS	Up	NS	Up	Up	NS	Up	Up	NS	NS	Up	NS	Up	Up	Up	Up	Up	NS	Up	NS	NS	Up	Up	NS	Up	NS	NS	NS	NS	NS	NS	NS	NS
Glyma.03G001700	2.84303	5.83244e-09	21	2.83533	AT3G08670		2.77217	2.84303	2.69912	2.0859	2.252	2.17859	1.78148	0.065478	1.0858	1.81876	0.943621	-0.0194081	2.4455	2.34221	2.28171	0.268376	0.0708549	-0.0730519	-0.686278	-0.143907	-0.757133	-0.613226	-0.0734173	-0.470525	-2.18653	-0.397107	-2.11311	-1.716	0.732961	-0.142179	-1.10521	-0.87514	-1.83817	-0.963029	-0.103289	-0.163788	-2.17712	-0.0604994	-2.07383	-2.01334	0.613508	1.21422	-0.27552	0.325188	-0.889028	0.600708	0.469348	2.1029e-08	5.83244e-09	1.61339e-08	3.81328e-06	1.13112e-06	1.36743e-06	3.88467e-05	0.895061	0.0118027	2.26782e-05	0.0222811	0.971212	6.26216e-07	5.34719e-07	4.67853e-07	0.556226	0.954245	0.907958	0.109835	0.874749	0.106815	0.344625	0.978238	0.387057	1.29352e-06	0.998942	5.11944e-06	0.000248685	0.0724085	0.746048	0.00911986	0.120685	0.00012161	0.0653902	0.866236	0.733133	1.36175e-06	0.935225	5.42268e-06	5.40272e-05	0.360861	0.0209427	0.661062	0.703093	0.122599	0.304926	0.277399	Up	Up	Up	Up	Up	Up	Up	NS	Up	Up	NS	NS	Up	Up	Up	NS	NS	NS	NS	NS	NS	NS	NS	NS	Down	NS	Down	Down	NS	NS	Down	NS	Down	NS	NS	NS	Down	NS	Down	Down	NS	Up	NS	NS	NS	NS	NS
Glyma.01G022400	2.73023	5.84697e-09	21	1.53358	AT5G65530	(1 of 1) PTHR47987:SF7 - PROTEIN KINASE SUPERFAMILY PROTEIN	-1.52474	-2.1812	-2.12642	-0.93883	-1.63001	-2.73023	-2.4793	-1.38538	-0.609333	-1.58937	-1.66243	-0.95345	0.230667	-1.68292	-1.2744	-0.414045	-0.656454	-0.601677	0.585912	0.0547772	1.24237	1.18759	-1.10023	-0.849293	0.244632	0.250933	1.34486	1.09392	-0.980039	-1.05309	-0.344118	-0.0730556	0.635922	0.708977	-1.91359	-1.50507	-0.644712	0.408522	1.26888	0.860356	0.354685	-0.489305	1.17585	0.331855	0.821161	-0.84399	0.34327	0.000272204	6.39388e-07	1.06463e-06	0.0161845	9.13431e-05	5.84697e-09	3.14169e-08	0.000434225	0.15747	0.000310521	0.000180365	0.0228792	0.656777	0.000357306	0.00445897	0.32565	0.267542	0.222164	0.183963	0.966118	0.00713006	0.028326	0.0463004	0.0823057	0.601482	1	0.00292746	0.0209245	0.0290939	0.0181064	0.437412	0.94734	0.258003	0.242357	0.000213068	0.0011407	0.12928	0.557689	0.00722467	0.105382	0.565887	0.336146	0.0124151	0.664837	0.0997575	0.0832852	0.387068	Down	Down	Down	NS	Down	Down	Down	Down	NS	Down	Down	NS	NS	Down	Down	NS	NS	NS	NS	NS	Up	Up	Down	NS	NS	NS	Up	Up	NS	Down	NS	NS	NS	NS	Down	Down	NS	NS	Up	NS	NS	NS	Up	NS	NS	NS	NS
Glyma.05G094700	2.98609	5.96965e-09	21	1.30818			0.842678	2.00726	2.4862	2.98609	1.29267	2.07216	2.41021	2.24595	0.661323	2.52853	2.35175	2.07658	1.28852	1.07431	1.92812	1.83438	1.16458	1.64352	2.14342	0.478939	0.978835	0.499896	0.779491	1.11754	0.953279	0.338048	0.173788	-0.16426	1.86721	1.69043	1.41525	-0.176778	-0.451952	-0.275174	-0.214206	0.639601	0.545863	0.853807	0.760069	-0.093738	0.023536	-0.0736225	-0.773532	-0.87069	-0.797068	-0.0971585	-0.423577	0.110906	4.05947e-05	6.34738e-07	5.96965e-09	0.0106642	2.74978e-05	1.19689e-06	4.39501e-06	0.256651	1.0247e-06	4.22633e-06	5.17645e-05	0.0117818	0.0298228	4.6911e-05	8.40963e-05	0.0264492	0.000381416	2.96387e-06	0.49051	0.0361358	0.493631	0.230308	0.0184955	0.0294222	1	0.767343	0.809014	0.000151462	0.000486188	0.0037416	0.839491	0.427707	0.691606	0.73469	0.167091	0.219336	0.106018	0.0930718	0.885461	0.988435	0.943166	0.238453	0.298338	0.249852	0.926487	0.439399	NS	Up	Up	Up	Up	Up	Up	Up	NS	Up	Up	Up	Up	Up	Up	Up	Up	Up	Up	NS	NS	NS	NS	Up	NS	NS	NS	NS	Up	Up	Up	NS	NS	NS	NS	NS	NS	NS	NS	NS	NS	NS	NS	NS	NS	NS	NS
Glyma.04G129700	3.06699	5.98877e-09	21	1.21718	AT5G04890	(1 of 1) PTHR43670:SF135 - PROTEIN RESTRICTED TEV MOVEMENT 2	0.144142	0.961124	1.61525	-0.533498	0.0637024	0.981194	1.40153	-1.28179	-0.925336	0.941115	1.68612	-0.020328	-0.0110822	1.63881	3.05591	0.17659	0.816982	1.4711	-0.67764	0.654122	-1.49462	-2.14874	0.917492	1.33783	-1.34549	0.420339	-2.26298	-2.68332	1.86645	2.61146	0.905008	0.745004	-0.961443	-1.70645	1.6499	3.06699	0.187672	1.4171	-1.46222	-2.87932	0.552625	-0.115609	0.614087	-0.054147	0.0614621	-0.668234	0.249239	0.813904	0.0411714	0.000545156	0.314497	0.918044	0.0321677	0.00180048	0.0109922	0.121967	0.0567042	0.00043863	0.976428	0.993298	0.00116353	5.98877e-09	0.75452	0.178447	0.00208815	0.21939	0.321536	0.00568936	0.000316123	0.146566	0.00564883	0.00863431	1	2.30709e-05	1.75078e-06	0.000876106	2.65717e-06	0.13354	0.281813	0.125984	0.00432069	0.00299193	1.0136e-08	0.754271	0.00448279	0.00390717	9.10915e-07	0.455453	0.89284	0.339424	0.971554	0.954286	0.314786	0.65474	NS	NS	Up	NS	NS	NS	Up	Down	NS	NS	Up	NS	NS	Up	Up	NS	NS	Up	NS	NS	Down	Down	NS	Up	Down	NS	Down	Down	Up	Up	NS	NS	NS	Down	Up	Up	NS	Up	Down	Down	NS	NS	NS	NS	NS	NS	NS
Glyma.04G238200	6.24459	6.23398e-09	21	-0.156328	AT5G24120	(1 of 1) PTHR30603:SF4 - RNA POLYMERASE SIGMA FACTOR SIGE, CHLOROPLASTIC/MITOCHONDRIAL	2.44692	3.03944	2.71003	4.2432	0.831483	1.26512	2.04097	4.35546	-2.34801	2.90865	2.88567	3.89658	0.271537	0.488859	1.79513	3.96454	0.592521	0.26311	1.79629	-0.329411	1.20376	1.53318	0.433641	1.20949	3.52398	0.775848	3.09034	2.31449	5.25667	5.23368	6.24459	-0.0229838	0.987929	1.01091	0.217322	1.52359	3.69301	1.30627	3.47568	2.16941	0.964167	0.873905	-0.197512	-0.287773	-1.16168	-0.0902614	0.338197	0.010914	0.000602336	0.00333195	6.48221e-07	0.391806	0.148673	0.00940416	6.23398e-09	0.16233	0.000303699	0.000303995	5.91562e-07	0.847377	0.684041	0.0428993	1.93677e-07	0.583926	0.781225	0.00306423	0.807273	0.0673147	0.0546856	0.861202	0.126439	5.37933e-08	0.91708	2.12304e-06	0.000184236	1.18502e-05	9.00452e-06	2.61119e-08	0.991598	0.167207	0.185293	0.885496	0.0903161	6.0635e-07	0.2197	3.63452e-06	0.00262123	0.610241	0.60238	0.907379	0.914669	0.500056	0.967743	0.798535	Up	Up	Up	Up	NS	NS	Up	Up	NS	Up	Up	Up	NS	NS	Up	Up	NS	NS	Up	NS	NS	NS	NS	NS	Up	NS	Up	Up	Up	Up	Up	NS	NS	NS	NS	NS	Up	NS	Up	Up	NS	NS	NS	NS	NS	NS	NS
Glyma.06G158400	2.63675	6.27552e-09	21	6.89924	AT5G08720	(1 of 6) PF03364 - Polyketide cyclase / dehydrase and lipid transport (Polyketide_cyc)	1.05833	1.65686	1.79818	2.63675	0.795024	1.17524	1.43969	2.25952	0.29088	1.89813	2.1275	1.85805	0.711577	0.473175	1.42545	2.58513	0.598526	0.739847	1.57842	0.141321	0.979893	0.838572	0.380211	0.644666	1.46449	0.264455	1.08428	0.819827	1.60724	1.83662	1.56717	0.229378	-0.0400756	-0.269454	-0.238401	0.713871	1.87355	0.952272	2.11195	1.15968	0.480186	0.299488	-0.165792	-0.34649	-0.645978	-0.180698	0.0668481	0.0123034	7.05551e-05	1.7839e-05	6.27552e-09	0.0645086	0.00410926	0.000432411	1.87397e-07	0.520522	8.30924e-06	8.22171e-07	8.84001e-06	0.114887	0.282124	0.000466107	8.48742e-09	0.30653	0.100513	0.000173502	0.878343	0.0299526	0.135524	0.703918	0.201744	0.000417688	1	0.011737	0.0806031	0.000124987	1.21551e-05	0.000113469	0.76003	0.950551	0.649346	0.666936	0.0906082	8.12994e-06	0.0417537	1.4636e-06	0.0096081	0.432379	0.602368	0.785565	0.64943	0.223459	0.793067	0.901366	Up	Up	Up	Up	NS	Up	Up	Up	NS	Up	Up	Up	NS	NS	Up	Up	NS	NS	Up	NS	NS	NS	NS	NS	Up	NS	Up	NS	Up	Up	Up	NS	NS	NS	NS	NS	Up	NS	Up	Up	NS	NS	NS	NS	NS	NS	NS
Glyma.15G012800	3.92714	6.49561e-09	21	1.05012	AT3G15540	(1 of 1) PTHR31734:SF87 - AUXIN-RESPONSIVE PROTEIN IAA19	0.735403	1.16372	0.965334	-0.724559	1.00931	1.50067	1.39198	-2.42646	1.38613	0.773217	1.42531	-1.36571	-0.240645	0.156979	0.365291	-1.48457	0.428316	0.229931	-1.45996	-0.198385	-1.88828	-1.68989	0.491367	0.382678	-3.43577	-0.10869	-3.92714	-3.81845	-0.612914	0.0391751	-2.75185	0.652089	-2.13893	-2.79102	0.397624	0.605936	-1.24392	0.208312	-1.64155	-1.84986	-0.555409	-0.23264	-1.0814	-0.758627	-0.525987	0.322769	-0.657018	0.120967	0.00819092	0.0301383	0.136938	0.0383662	0.00128111	0.00253037	0.000147857	0.00334921	0.0992909	0.00172521	0.0211375	0.685769	0.780451	0.455371	0.00439243	0.551548	0.698076	0.00229715	0.83056	0.000220497	0.00344023	0.580526	0.543121	9.81926e-08	1	6.49561e-09	3.94448e-08	0.180031	0.936545	2.62004e-06	0.338797	0.000946508	2.23516e-05	0.512288	0.226665	0.0209264	0.769238	0.00246893	0.00214786	0.448378	0.748577	0.0594948	0.306859	0.42097	0.676715	0.138418	NS	Up	NS	NS	Up	Up	Up	Down	Up	NS	Up	Down	NS	NS	NS	Down	NS	NS	Down	NS	Down	Down	NS	NS	Down	NS	Down	Down	NS	NS	Down	NS	Down	Down	NS	NS	Down	NS	Down	Down	NS	NS	NS	NS	NS	NS	NS
Glyma.14G216600	5.97232	6.54165e-09	21	-0.913203	AT1G75550	(1 of 1) PTHR48226:SF1 - WAS_WASL-INTERACTING PROTEIN FAMILY MEMBER 1	0.941338	0.575664	-1.56539	-2.54324	1.03583	0.432639	-0.40338	-4.9365	1.73687	0.662023	-0.497383	-1.16313	1.22062	1.78318	-0.240114	-1.90231	-0.365674	-2.50673	-3.48458	-2.14105	-3.11891	-0.977852	-0.603187	-1.43921	-5.97232	-0.836019	-5.36914	-4.53312	-1.07484	-2.23425	-2.9	-1.15941	-1.82515	-0.665749	0.56256	-1.46073	-3.12292	-2.02329	-3.68548	-1.66219	0.403519	-0.397831	0.527097	-0.274254	0.123578	-0.801351	0.0646328	0.0944769	0.315674	0.0291098	0.00247619	0.0458451	0.444974	0.505266	7.15387e-06	0.00341445	0.323391	0.545839	0.211361	0.0587866	0.0022768	0.778884	0.0405847	0.700862	0.000187592	8.36768e-06	0.00879693	0.000265134	0.631809	0.488028	0.0085674	6.54165e-09	0.629899	1.2201e-06	0.00024867	0.0605646	0.000842854	0.000199184	0.3105	0.0747218	0.676725	0.372478	0.0317078	0.000184288	0.00468159	8.76927e-06	0.168124	0.681876	0.671233	0.524085	0.857859	0.922175	0.334842	0.94338	NS	NS	Down	Down	Up	NS	NS	Down	Up	NS	NS	NS	NS	Up	NS	Down	NS	Down	Down	Down	Down	NS	NS	Down	Down	NS	Down	Down	NS	Down	Down	NS	NS	NS	NS	Down	Down	Down	Down	NS	NS	NS	NS	NS	NS	NS	NS
Glyma.13G256000	2.96489	6.61855e-09	21	2.05829	AT5G09570	(1 of 1) KOG4090 - Uncharacterized conserved protein	-2.1563	-1.61868	-1.28597	-0.672511	-2.19832	-2.02681	-1.5446	-0.443932	-0.398272	-1.17398	-0.836145	-2.96489	-1.00212	-1.37443	-1.90068	0.154424	0.537623	0.87033	1.48379	0.332707	0.94617	0.613463	0.171507	0.653714	1.75438	0.482206	1.58288	1.10067	-0.775711	-0.437873	-2.56662	0.337838	-1.79091	-2.12875	-0.372309	-0.898565	1.15654	-0.526256	1.52885	2.05511	-0.0225691	-0.469676	0.389093	-0.0580136	0.411662	-0.447107	-0.0402914	4.57446e-07	3.87317e-05	0.000765686	0.0707136	3.0797e-07	1.13624e-06	7.59242e-05	0.236859	0.339982	0.00294707	0.0311276	6.61855e-09	0.0194999	0.000966506	1.20696e-05	0.696997	0.362231	0.04238	0.00023287	0.639521	0.0289058	0.310418	0.925242	0.180893	1.59442e-05	0.897381	0.000155497	0.0102994	0.0546118	0.275517	3.06039e-07	0.637236	0.000938338	0.000140658	0.486448	0.0459468	0.0031884	0.359345	0.000227835	2.94062e-05	0.981681	0.333735	0.435112	0.956439	0.446464	0.393221	0.940496	Down	Down	Down	NS	Down	Down	Down	NS	NS	Down	NS	Down	Down	Down	Down	NS	NS	NS	Up	NS	NS	NS	NS	NS	Up	NS	Up	Up	NS	NS	Down	NS	Down	Down	NS	NS	Up	NS	Up	Up	NS	NS	NS	NS	NS	NS	NS
Glyma.09G104000	2.94565	6.68621e-09	21	4.62072	AT3G11964	(1 of 1) K14792 - rRNA biogenesis protein RRP5 (RRP5, PDCD11)	-1.93675	-2.94565	-1.93006	-2.50836	-1.51349	-2.14819	-2.08342	-2.18965	-1.38961	-2.51215	-2.44048	-1.91312	-0.994107	-1.44732	-2.6387	-2.65586	-1.0089	0.00668588	-0.571611	1.01559	0.437291	-0.578297	-0.634697	-0.569932	-0.676159	0.0647655	-0.0414621	-0.106228	-1.12254	-1.05087	-0.523509	0.0716628	0.599028	0.527365	-0.453217	-1.64459	-1.66176	-1.19137	-1.20854	-0.0171671	-0.0438189	-0.119209	0.0871871	0.0117971	0.131006	-0.07539	-0.0160109	3.85514e-05	6.68621e-09	2.00292e-05	1.36315e-07	0.00097402	4.56625e-06	6.06354e-06	1.86805e-06	0.00218824	2.57378e-07	3.44132e-07	2.3118e-05	0.0377756	0.00148026	8.04325e-08	4.75527e-08	0.0670028	0.995658	0.237427	0.0821365	0.458475	0.4416	0.409726	0.324148	0.140927	1	0.953222	0.890445	0.0117353	0.0157013	0.227308	0.943056	0.263297	0.375637	0.413996	0.000412156	0.000239274	0.0206009	0.00734567	0.9891	0.96473	0.869246	0.90174	0.994367	0.871496	0.92715	0.983301	Down	Down	Down	Down	Down	Down	Down	Down	Down	Down	Down	Down	NS	Down	Down	Down	NS	NS	NS	NS	NS	NS	NS	NS	NS	NS	NS	NS	Down	Down	NS	NS	NS	NS	NS	Down	Down	Down	Down	NS	NS	NS	NS	NS	NS	NS	NS
Glyma.13G216400	3.13364	6.70491e-09	21	1.75393	AT5G18590	(1 of 1) PTHR46093:SF4 - GALACTOSE OXIDASE_KELCH REPEAT SUPERFAMILY PROTEIN	-0.588176	-1.24158	-0.924489	-0.153539	-1.88713	-1.49253	-0.489794	1.24651	-0.571267	-0.269928	-1.77423	1.22402	-0.424069	-1.84241	-1.38248	-1.80547	-0.653404	-0.336313	0.434637	0.31709	1.08804	0.77095	0.394606	1.39734	3.13364	1.00273	2.73903	1.7363	0.301339	-1.20296	1.79529	-1.5043	1.49395	2.99825	-1.41834	-0.95841	-1.3814	0.459927	0.036938	-0.422989	0.447366	0.403799	-0.0148844	-0.0584522	-0.462251	-0.0435678	0.194457	0.256547	0.010327	0.0570365	0.768124	0.000199626	0.00217424	0.311152	0.00502541	0.263654	0.596764	0.000597933	0.00683983	0.459437	0.00060109	0.00653163	0.000594625	0.371187	0.60482	0.430551	0.751748	0.0496769	0.317194	0.783224	0.00932074	6.70491e-09	0.30955	3.22756e-07	0.000610571	0.567538	0.0212409	0.000155448	0.0283151	0.00455694	1.11786e-06	0.018028	0.0766081	0.0100931	0.558073	0.961659	0.565586	0.544304	0.531973	0.987075	0.965143	0.50277	0.964557	0.713979	NS	Down	NS	NS	Down	Down	NS	Up	NS	NS	Down	Up	NS	Down	Down	Down	NS	NS	NS	NS	Up	NS	NS	Up	Up	NS	Up	Up	NS	Down	Up	Down	Up	Up	Down	NS	Down	NS	NS	NS	NS	NS	NS	NS	NS	NS	NS
Glyma.13G147300	3.19095	6.70809e-09	21	1.46373	AT5G52280	(1 of 1) PTHR34452:SF14 - C2 NT-TYPE DOMAIN-CONTAINING PROTEIN	-1.90001	-2.33211	-2.48698	-3.00207	-1.44967	-1.54117	-1.60623	-1.68833	-0.907546	-2.57923	-3.19095	-2.28709	-1.0769	-2.48344	-2.96776	-1.98795	-0.432099	-0.586973	-1.10206	-0.154874	-0.66996	-0.515086	-0.0915047	-0.156558	-0.238662	-0.0650535	-0.147157	-0.0821033	-1.67169	-2.2834	-1.37954	-0.611718	0.292144	0.903862	-1.40654	-1.89086	-0.911056	-0.48432	0.495488	0.979808	-0.681684	-0.108337	-0.594634	-0.0212878	0.0870496	0.573347	-0.351486	4.07714e-05	8.42993e-07	2.62482e-07	6.70809e-09	0.00160506	0.000702152	0.000384975	0.000215429	0.0433955	5.41592e-07	1.12739e-08	4.31569e-06	0.0244792	1.50085e-06	6.31838e-08	2.36298e-05	0.590012	0.288186	0.0287117	0.889674	0.278033	0.592771	0.975215	0.857423	0.665318	1	0.829309	0.927331	0.000836709	2.02138e-05	0.00431772	0.517209	0.698007	0.219695	0.011609	0.00047599	0.0553553	0.538385	0.361537	0.122123	0.260968	0.878943	0.273105	0.988498	0.916704	0.321148	0.412639	Down	Down	Down	Down	Down	Down	Down	Down	NS	Down	Down	Down	Down	Down	Down	Down	NS	NS	Down	NS	NS	NS	NS	NS	NS	NS	NS	NS	Down	Down	Down	NS	NS	NS	Down	Down	NS	NS	NS	NS	NS	NS	NS	NS	NS	NS	NS
Glyma.15G269700	2.43588	7.06601e-09	21	2.56799	AT2G44440	(1 of 1) PTHR33432:SF28 - PROTEIN EMSY-LIKE 4	0.536813	-0.507195	-0.930767	-1.12081	-0.0953659	-1.00525	-1.65273	-1.9334	-0.147657	-1.91154	-1.9988	-2.29769	0.298389	-0.732131	-1.72558	-2.13749	-1.04401	-1.46758	-1.65762	-0.423572	-0.613611	-0.190039	-0.909883	-1.55736	-1.83803	-0.647479	-0.928149	-0.28067	-1.76388	-1.85114	-2.15004	-0.0872636	-0.386156	-0.298893	-1.03052	-2.02397	-2.43588	-0.993446	-1.40536	-0.411918	0.703742	0.828961	-0.121238	0.0039817	-0.824979	0.125219	0.353862	0.156397	0.161866	0.00990791	0.00195944	0.832982	0.00490344	8.78295e-06	4.53864e-07	0.720724	1.06316e-06	4.44513e-07	3.65271e-08	0.483812	0.0486055	7.75252e-06	1.19124e-07	0.0132263	0.00014474	1.48455e-05	0.481147	0.161808	0.836688	0.0508922	8.00487e-05	2.16365e-06	0.481713	0.0191326	0.603611	6.99708e-06	2.45702e-06	1.97783e-07	0.916798	0.45398	0.622495	0.0115501	5.56885e-07	7.06601e-09	0.022283	0.000385481	0.401599	0.143711	0.0478439	0.824257	0.998755	0.0569128	0.837662	0.303945	NS	NS	NS	Down	NS	Down	Down	Down	NS	Down	Down	Down	NS	NS	Down	Down	Down	Down	Down	NS	NS	NS	NS	Down	Down	NS	NS	NS	Down	Down	Down	NS	NS	NS	Down	Down	Down	NS	Down	NS	NS	NS	NS	NS	NS	NS	NS
Glyma.01G144700	6.10707	7.10395e-09	21	-1.91653	AT3G60890	(1 of 1) PTHR33601:SF18 - PROTEIN LITTLE ZIPPER 2	-3.57825	-6.10707	-2.74562	-6.10707	-3.9334	-4.16608	-3.9266	-3.18378	-2.31305	-4.93047	-3.84695	-3.94754	-2.39728	-2.7638	-2.42355	-1.44134	-2.52882	0.832632	-2.52882	3.36145	0	-3.36145	-0.232678	0.0068023	0.749617	0.239481	0.982296	0.742815	-2.61742	-1.5339	-1.63449	1.08352	0.982927	-0.100592	-0.366517	-0.0262627	0.95594	0.340255	1.32246	0.982203	1.79363	1.86848	2.1597	2.23454	0.366066	0.0748466	2.01409	0.000180454	5.57375e-06	0.00225186	4.04849e-05	7.10395e-09	1.47654e-08	2.56011e-08	1.43587e-06	0.000226473	9.39627e-08	1.58954e-06	4.05337e-06	0.0404351	0.0235196	0.0448389	0.15494	0.351741	0.650535	0.283207	0.192179	1	0.306113	0.970905	1	0.481452	1	0.441887	0.610472	0.0283065	0.139998	0.14263	0.697893	0.661988	0.97604	0.886711	0.993937	0.530987	0.917937	0.425841	0.633412	0.00699597	0.00315901	0.00172308	0.00257824	0.757601	0.934773	1.64437e-05	Down	Down	Down	Down	Down	Down	Down	Down	Down	Down	Down	Down	Down	Down	Down	NS	NS	NS	NS	NS	NS	NS	NS	NS	NS	NS	NS	NS	Down	NS	NS	NS	NS	NS	NS	NS	NS	NS	NS	NS	Up	Up	Up	Up	NS	NS	Up
Glyma.06G268600	6.0646	7.16137e-09	21	0.606849	AT5G17680	(1 of 1) PTHR11017:SF533 - ADP-RIBOSYL CYCLASE_CYCLIC ADP-RIBOSE HYDROLASE	-2.41406	-3.27578	-2.6551	-5.17816	-3.34215	-3.54234	-5.67862	-0.191711	-0.339333	0.857141	-2.30428	1.81226	-0.23298	0.617988	-2.19083	1.25564	-0.861715	-0.241035	-2.76409	0.62068	-1.90238	-2.52306	-0.200189	-2.33646	3.15044	-2.13628	3.35063	5.48691	1.19647	-1.96494	2.15159	-3.16142	0.955115	4.11653	0.850968	-1.95785	1.48862	-2.80882	0.637653	3.44647	-3.02759	-5.13166	3.03701	0.932944	6.0646	-2.10407	-1.04732	0.000507778	6.36227e-06	0.000107098	7.16137e-09	0.000283994	0.000246288	7.0745e-06	0.808845	0.796922	0.392559	0.126543	0.0418954	0.907548	0.680504	0.306382	0.287577	0.41495	0.807563	0.00107951	0.618842	0.0480497	0.0165802	0.981052	0.268515	0.000499777	0.892563	0.000975871	6.76699e-05	0.265478	0.225242	0.0236468	0.107296	0.385429	0.0065832	0.62926	0.407111	0.233537	0.242009	0.607106	0.0903833	0.000265269	2.0078e-07	0.00808753	0.673745	3.37557e-08	0.0417241	0.293167	Down	Down	Down	Down	Down	Down	Down	NS	NS	NS	NS	Up	NS	NS	NS	NS	NS	NS	Down	NS	Down	Down	NS	NS	Up	NS	Up	Up	NS	NS	Up	NS	NS	Up	NS	NS	NS	NS	NS	NS	Down	Down	Up	NS	Up	Down	NS
Glyma.04G065000	3.36989	7.76646e-09	21	0.892011	AT1G80490	(1 of 1) PTHR44083:SF45 - TOPLESS-RELATED PROTEIN 1	-1.9001	-2.55711	-2.47163	-2.34136	-1.48978	-2.12435	-2.18827	-1.89994	-1.55253	-2.61491	-2.72029	-2.79598	-1.24708	-2.14876	-3.36989	-3.24573	-0.657011	-0.571529	-0.441265	0.0854815	0.215745	0.130264	-0.634575	-0.698487	-0.410158	-0.0639119	0.224417	0.288329	-1.06237	-1.16776	-1.24344	-0.105384	-0.181068	-0.0756845	-0.901678	-2.12281	-1.99865	-1.22113	-1.09697	0.124159	-0.771632	-0.194736	-0.792885	-0.215989	-0.0212527	0.576896	-0.493811	3.2292e-05	1.22922e-07	2.76987e-07	7.83378e-07	0.00118526	1.26469e-05	6.4829e-06	6.04326e-05	0.000873622	5.24843e-07	2.97799e-07	3.49859e-07	0.00861874	1.31549e-05	7.76646e-09	1.51685e-08	0.332335	0.309945	0.417012	0.949212	0.782618	0.932375	0.4826	0.259883	0.45353	1	0.753133	0.717577	0.0431817	0.0271009	0.023247	0.934566	0.844323	0.953334	0.112347	0.000242869	0.000374643	0.0829684	0.0698241	0.907615	0.183953	0.76119	0.125013	0.808344	0.981437	0.311626	0.21614	Down	Down	Down	Down	Down	Down	Down	Down	Down	Down	Down	Down	Down	Down	Down	Down	NS	NS	NS	NS	NS	NS	NS	NS	NS	NS	NS	NS	Down	Down	Down	NS	NS	NS	NS	Down	Down	NS	NS	NS	NS	NS	NS	NS	NS	NS	NS
Glyma.16G041400	2.43399	8.02413e-09	21	4.06668	AT5G18180	(1 of 2) K11128 - H/ACA ribonucleoprotein complex subunit 1 (GAR1, NOLA1)	-1.36306	-2.33251	-1.60109	-2.04746	-0.78165	-1.40916	-1.58969	-1.85572	0.0120956	-2.20991	-2.32935	-1.9571	-0.819632	-1.19081	-2.43399	-2.4088	-0.969447	-0.238031	-0.684402	0.731415	0.285045	-0.446371	-0.627506	-0.808043	-1.07407	-0.180537	-0.446564	-0.266027	-2.222	-2.34145	-1.9692	-0.119446	0.252804	0.37225	-0.37118	-1.61435	-1.58916	-1.24317	-1.21798	0.0251915	-0.474123	-0.0989962	-0.327713	0.0474135	0.14641	0.375127	-0.213355	0.000418892	1.86145e-08	2.31816e-05	2.09923e-07	0.0439418	0.000202138	2.96661e-05	1.6281e-06	0.981832	8.53337e-08	2.02342e-08	7.50444e-07	0.0425398	0.00188352	9.00456e-09	8.02413e-09	0.03109	0.632823	0.080422	0.153702	0.590842	0.498964	0.287459	0.0600705	0.0045896	1	0.313494	0.625945	1.26406e-07	2.23357e-08	6.85062e-07	0.87756	0.618723	0.48592	0.431815	5.54062e-05	4.55002e-05	0.00417034	0.00169424	0.973938	0.382227	0.871315	0.504552	0.963549	0.821311	0.47341	0.586941	Down	Down	Down	Down	NS	Down	Down	Down	NS	Down	Down	Down	NS	Down	Down	Down	NS	NS	NS	NS	NS	NS	NS	NS	Down	NS	NS	NS	Down	Down	Down	NS	NS	NS	NS	Down	Down	Down	Down	NS	NS	NS	NS	NS	NS	NS	NS
Glyma.19G163300	2.9174	8.11423e-09	21	3.32006	AT1G06150	(1 of 1) PF01535//PF13041//PF14215//PF20431 - PPR repeat (PPR) // PPR repeat family (PPR_2) // bHLH-MYC and R2R3-MYB transcription factors N-terminal (bHLH-MYC_N) // E motif (E_motif)	-0.898317	-1.29108	-1.21975	-2.19259	-0.72796	-1.1087	-1.29371	-2.39718	-0.227742	-0.825261	-1.17945	-2.9174	-0.292268	-0.591352	-1.40727	-2.85826	-0.392758	-0.321428	-1.29428	0.0713294	-0.901519	-0.972849	-0.380739	-0.565752	-1.66922	-0.185013	-1.28848	-1.10347	-0.597519	-0.951709	-2.68966	-0.35419	-2.09214	-1.73795	-0.299085	-1.115	-2.56599	-0.815917	-2.2669	-1.45099	-0.14795	-0.292933	-0.192884	-0.337866	-0.0449337	-0.144983	-0.242908	0.0388204	0.00200442	0.00335709	9.89351e-07	0.101273	0.00854822	0.00202771	1.85665e-07	0.63335	0.0468894	0.00472727	1.12421e-08	0.570322	0.184064	0.000964131	8.11423e-09	0.5962	0.557495	0.00316991	0.95087	0.0650768	0.0956112	0.72017	0.301117	0.000178364	1	0.005234	0.024377	0.161217	0.0224135	8.91213e-08	0.631207	6.19478e-05	0.0013477	0.59257	0.0111998	1.45455e-07	0.109181	3.07341e-06	0.00489822	0.852801	0.620907	0.753171	0.66755	0.95921	0.841378	0.584183	NS	Down	Down	Down	NS	Down	Down	Down	NS	NS	Down	Down	NS	NS	Down	Down	NS	NS	Down	NS	NS	NS	NS	NS	Down	NS	Down	Down	NS	NS	Down	NS	Down	Down	NS	Down	Down	NS	Down	Down	NS	NS	NS	NS	NS	NS	NS
Glyma.17G042300	5.80368	8.20127e-09	21	-1.52318	AT1G62300	(1 of 1) PTHR31429:SF106 - WRKY TRANSCRIPTION FACTOR 6	4.79895	4.13416	2.91654	4.71809	1.50454	1.39058	0.834937	1.93974	1.58109	4.08317	5.14862	5.50411	2.24621	3.31748	4.10984	5.80368	-0.664792	-1.88241	-0.0808597	-1.21762	0.583933	1.80155	-0.113961	-0.669604	0.435199	-0.555643	0.54916	1.1048	2.50208	3.56753	3.92302	1.06546	1.42094	0.355488	1.07127	1.86363	3.55747	0.792358	2.4862	1.69384	2.75619	0.0406656	2.53948	-0.176041	-0.216707	-2.71552	1.29007	4.76738e-06	0.000153974	0.0248453	6.96078e-06	0.0413095	0.0618964	0.305993	0.0053067	0.389799	0.000587239	1.24569e-06	1.38222e-07	0.189421	0.014965	0.000684836	8.20127e-09	0.417959	0.00554769	0.911714	0.221984	0.443708	0.0421856	0.97458	0.416516	0.484602	1	0.44379	0.135147	0.0138306	6.68533e-05	8.24996e-06	0.266639	0.05212	0.685057	0.37017	0.0433103	1.25721e-06	0.457904	0.000153954	0.0132697	0.132194	0.993414	0.14073	0.976681	0.958334	0.114611	0.557798	Up	Up	Up	Up	Up	NS	NS	Up	NS	Up	Up	Up	NS	Up	Up	Up	NS	Down	NS	NS	NS	Up	NS	NS	NS	NS	NS	NS	Up	Up	Up	NS	NS	NS	NS	Up	Up	NS	Up	Up	NS	NS	NS	NS	NS	NS	NS
Glyma.10G038800	7.64485	8.2548e-09	21	-1.33453	AT4G28560	(1 of 1) PTHR48065:SF70 - PIRIFORMOSPORA INDICA-INSENSITIVE PROTEIN 2-LIKE	-1.56922	-2.56529	-2.46963	-3.36566	-2.5777	-3.09293	-4.24002	-6.05207	-1.79198	-2.7918	-7.64485	-4.33276	-1.20053	-1.44313	-2.42232	-7.22722	-0.996069	-0.900409	-1.79643	0.0956603	-0.800363	-0.896023	-0.515226	-1.66231	-3.47437	-1.14709	-2.95914	-1.81205	-0.999821	-5.85287	-2.54078	-4.85305	-1.54096	3.31209	-0.242602	-1.22179	-6.02669	-0.97919	-5.78409	-4.8049	0.0896706	-0.248255	0.755557	0.417632	0.665886	-0.337925	0.253651	0.00392483	2.19233e-05	5.92693e-05	2.91611e-06	1.4811e-05	2.53993e-06	4.0479e-08	8.2548e-09	0.00637189	0.000186497	5.65228e-07	2.75891e-05	0.094855	0.043678	0.00367814	1.04753e-05	0.278552	0.251291	0.0271896	0.965716	0.509871	0.607859	0.833464	0.121605	0.00822958	0.927796	0.057742	0.411233	0.29511	0.00234168	0.0453328	0.121967	0.41525	0.385564	0.837275	0.240839	0.00197294	0.476615	0.00534961	0.0831479	0.930432	0.747934	0.25604	0.691249	0.364415	0.66863	0.658242	Down	Down	Down	Down	Down	Down	Down	Down	Down	Down	Down	Down	NS	Down	Down	Down	NS	NS	Down	NS	NS	NS	NS	NS	Down	NS	NS	NS	NS	Down	Down	NS	NS	NS	NS	NS	Down	NS	Down	NS	NS	NS	NS	NS	NS	NS	NS
Glyma.04G231200	6.29016	8.3645e-09	21	-1.52005	AT5G53588		2.09649	2.97534	3.48514	3.40588	2.93587	4.0175	3.74265	4.31212	3.85589	4.54173	6.11658	6.29016	-0.835685	3.21301	3.72598	5.4229	0.878856	1.38865	1.30939	0.509799	0.430538	-0.0792609	1.08164	0.806787	1.37625	-0.274849	0.294615	0.569464	0.685845	2.2607	2.43428	1.57485	1.74843	0.173581	4.0487	4.56166	6.25859	0.512963	2.20989	1.69693	-0.527454	-3.07929	-0.281001	-2.83284	0.246453	-2.55184	-1.68015	0.0689719	0.00268181	0.000263306	0.000441895	0.0129995	0.000108373	0.000393009	1.94241e-05	0.0916348	0.0250675	0.000204883	0.000130935	0.75925	0.00882223	0.00107187	1.8104e-08	0.392852	0.0533686	0.0671111	0.653486	0.64454	0.972963	0.261504	0.341658	0.0308302	1	0.712315	0.495458	0.630088	0.0300466	0.0193762	0.280354	0.133178	0.908435	0.0079835	0.000536229	8.3645e-09	0.646092	0.000626739	0.0158229	0.873478	0.282664	0.926597	0.481782	0.942757	0.433122	0.396464	NS	Up	Up	Up	Up	Up	Up	Up	NS	Up	Up	Up	NS	Up	Up	Up	NS	NS	NS	NS	NS	NS	NS	NS	Up	NS	NS	NS	NS	Up	Up	NS	NS	NS	Up	Up	Up	NS	Up	Up	NS	NS	NS	NS	NS	NS	NS
Glyma.13G038600	3.49941	8.53108e-09	21	2.80604	AT1G43800	(1 of 1) PTHR31155:SF31 - STEAROYL-[ACYL-CARRIER-PROTEIN] 9-DESATURASE 6, CHLOROPLASTIC	0.704496	0.934559	1.36005	-0.73287	1.47095	1.99672	1.78998	-1.50269	1.11976	1.65303	1.82584	0.17058	0.610111	1.36494	1.95843	-0.376025	0.230063	0.655554	-1.43737	0.425492	-1.66743	-2.09292	0.525767	0.319029	-2.97364	-0.206738	-3.49941	-3.29267	0.533275	0.706082	-0.949176	0.172807	-1.48245	-1.65526	0.754831	1.34832	-0.986135	0.593486	-1.74097	-2.33445	-1.0038	-0.850985	-0.535278	-0.382466	0.468519	0.152812	-0.693131	0.155041	0.0427074	0.00308748	0.1205	0.00311167	5.26886e-05	0.000207752	0.00424874	0.0237051	0.000597723	0.000148963	0.753731	0.26971	0.00546217	5.34252e-05	0.458556	0.830302	0.212546	0.00296296	0.595242	0.00131685	0.000320975	0.579399	0.659387	1.60827e-07	1	8.53108e-09	9.12159e-08	0.264415	0.123232	0.0474389	0.850079	0.00638394	0.00318282	0.178157	0.0049769	0.0469208	0.308636	0.000588441	4.84439e-05	0.121559	0.146351	0.403205	0.683848	0.502673	0.862083	0.123822	NS	NS	Up	NS	Up	Up	Up	Down	Up	Up	Up	NS	NS	Up	Up	NS	NS	NS	Down	NS	Down	Down	NS	NS	Down	NS	Down	Down	NS	NS	NS	NS	Down	Down	NS	Up	NS	NS	Down	Down	NS	NS	NS	NS	NS	NS	NS
Glyma.19G182900	2.77766	8.9093e-09	21	2.73884			1.91209	2.77766	2.41326	2.19526	1.26663	2.49794	2.58818	1.77406	1.14569	2.21625	1.6464	1.84052	0.114341	1.75878	2.23428	1.69126	0.865574	0.501174	0.28317	-0.3644	-0.582403	-0.218003	1.23131	1.32155	0.507431	0.0902418	-0.723881	-0.814123	1.07056	0.500712	0.694829	-0.569847	-0.375731	0.194116	1.64444	2.11994	1.57692	0.475505	-0.067516	-0.543021	0.536664	0.918002	-0.338601	0.0427364	-0.875266	0.381338	0.2897	3.56992e-05	8.9093e-09	1.94822e-07	1.25169e-06	0.00419363	7.28884e-08	2.22835e-08	3.35798e-05	0.00859824	7.11924e-07	0.000104706	1.91967e-05	0.853237	8.656e-05	6.76873e-07	7.20521e-05	0.0865415	0.295998	0.558978	0.607397	0.233781	0.821437	0.0138757	0.00272987	0.239611	1	0.103285	0.0803628	0.00856847	0.218202	0.0826278	0.348891	0.462801	0.763659	0.000688932	2.84296e-06	0.000222318	0.363251	0.889964	0.252995	0.437262	0.0896	0.579042	0.973894	0.12892	0.559851	0.538762	Up	Up	Up	Up	Up	Up	Up	Up	Up	Up	Up	Up	NS	Up	Up	Up	NS	NS	NS	NS	NS	NS	Up	Up	NS	NS	NS	NS	Up	NS	NS	NS	NS	NS	Up	Up	Up	NS	NS	NS	NS	NS	NS	NS	NS	NS	NS
Glyma.02G126800	2.6045	9.00751e-09	21	1.17485	AT1G13580	(1 of 1) K04710 - ceramide synthetase (CERS)	-0.783349	-0.944553	-1.71117	-0.763649	-1.29543	-1.47762	-1.90266	-0.279719	-0.209634	1.45653	0.828471	2.10626	-0.618982	0.273042	0.27142	1.98551	-0.161204	-0.927819	0.0197001	-0.766615	0.180904	0.947519	-0.182182	-0.607223	1.01572	-0.425041	1.1979	1.62294	1.66616	1.0381	2.3159	-0.628055	0.649735	1.27779	0.892024	0.890402	2.6045	-0.00162202	1.71247	1.71409	-0.00166607	-1.8076	1.98472	0.178786	1.98639	-1.80594	0.0885599	0.0326988	0.00736457	7.5131e-06	0.0296708	0.000495731	7.62213e-05	1.02671e-06	0.437538	0.670012	0.000201312	0.0354922	1.8493e-07	0.234326	0.582841	0.57164	1.1483e-06	0.85457	0.0209713	0.971543	0.137053	0.749688	0.059465	0.907847	0.197126	0.00520895	0.953116	0.00203121	8.73726e-05	6.36918e-05	0.0112828	5.3639e-08	0.263296	0.126202	0.00314592	0.0919818	0.0653477	9.00751e-09	1	3.06415e-05	0.000202364	1	4.36383e-05	1.38272e-05	0.850681	1.14422e-05	5.22136e-05	0.854252	NS	NS	Down	NS	Down	Down	Down	NS	NS	Up	NS	Up	NS	NS	NS	Up	NS	NS	NS	NS	NS	NS	NS	NS	Up	NS	Up	Up	Up	Up	Up	NS	NS	Up	NS	NS	Up	NS	Up	Up	NS	Down	Up	NS	Up	Down	NS
Glyma.10G248900	2.983	9.17327e-09	21	2.66768	AT2G32150	(1 of 2) K07025 - putative hydrolase of the HAD superfamily (K07025)	-2.14959	-1.38255	-1.90374	-1.44694	-1.40529	-1.52775	-1.45995	-1.17979	-1.18875	-0.91651	-2.30433	0.146906	-2.983	-1.56824	-1.925	-2.16844	0.767038	0.245847	0.702651	-0.521191	-0.0643868	0.456805	-0.122464	-0.054666	0.225503	0.0677977	0.347966	0.280169	0.272238	-1.11558	1.33566	-1.38782	1.06342	2.45124	1.41476	1.05801	0.814562	-0.356757	-0.6002	-0.243443	0.425392	0.521539	0.432703	0.52885	0.00731079	0.0961474	0.477121	9.92396e-07	0.000496981	5.09754e-06	0.000266702	0.000578348	0.00014668	0.000223265	0.00207175	0.00337692	0.0180525	1.59008e-07	0.72211	9.17327e-09	0.000231361	8.99839e-06	9.13316e-07	0.149206	0.66213	0.105101	0.42095	0.932356	0.545234	0.95611	0.949499	0.622186	1	0.478857	0.6268	0.520162	0.00629615	0.000610303	0.00709485	0.0153261	7.43813e-07	0.00567662	0.0266836	0.0811153	0.557062	0.185212	0.686025	0.472194	0.288315	0.391711	0.409629	0.994646	0.892543	0.192587	Down	Down	Down	Down	Down	Down	Down	Down	Down	NS	Down	NS	Down	Down	Down	Down	NS	NS	NS	NS	NS	NS	NS	NS	NS	NS	NS	NS	NS	Down	Up	Down	Up	Up	Up	Up	NS	NS	NS	NS	NS	NS	NS	NS	NS	NS	NS
Glyma.08G009300	2.80833	9.25636e-09	21	2.33771	AT2G21240	(1 of 1) PTHR31421:SF3 - PROTEIN BASIC PENTACYSTEINE4-RELATED	-1.07575	-1.63004	-1.5062	-1.89213	-0.387563	-0.82444	-0.961148	-1.88238	0.0291095	-1.22354	-1.60861	-2.77922	-0.686045	-1.07227	-1.38883	-2.42208	-0.554292	-0.430454	-0.816384	0.123838	-0.262092	-0.38593	-0.436876	-0.573584	-1.49482	-0.136708	-1.05794	-0.921233	-1.25265	-1.63772	-2.80833	-0.385072	-1.55568	-1.17061	-0.386224	-0.70279	-1.73604	-0.316565	-1.34982	-1.03325	-0.644447	-0.141956	-0.421102	0.081388	0.223344	0.50249	-0.281529	0.00724212	4.69316e-05	0.00014128	3.92958e-06	0.376419	0.0379591	0.0142308	7.36605e-06	0.955218	0.00194592	8.25716e-05	9.88962e-09	0.116523	0.00899351	0.000649681	1.20039e-07	0.337641	0.372235	0.050745	0.895638	0.66029	0.626817	0.601714	0.252937	0.00037305	1	0.0172298	0.0545922	0.00178728	6.86881e-05	9.25636e-09	0.582616	0.00205618	0.0323556	0.454251	0.103955	9.11185e-05	0.591867	0.00261086	0.0421559	0.236352	0.817667	0.406159	0.937415	0.722738	0.339267	0.478243	Down	Down	Down	Down	NS	NS	NS	Down	NS	Down	Down	Down	NS	Down	Down	Down	NS	NS	NS	NS	NS	NS	NS	NS	Down	NS	Down	NS	Down	Down	Down	NS	Down	Down	NS	NS	Down	NS	Down	Down	NS	NS	NS	NS	NS	NS	NS
Glyma.03G257067	6.67501	9.25983e-09	21	-1.56212	AT5G53130	(1 of 1) PTHR45651:SF5 - CYCLIC NUCLEOTIDE-GATED ION CHANNEL 1	-0.725558	-2.01209	-2.95024	-4.16991	-1.54889	-2.85952	-3.70863	-4.22732	-0.669666	-1.50382	-6.67501	-2.30721	-1.80951	-3.19328	-2.51643	-2.27847	-1.28653	-2.22468	-3.44435	-0.938148	-2.15782	-1.21967	-1.31063	-2.15974	-2.67843	-0.849112	-1.3678	-0.518692	-0.834151	-6.00535	-1.63754	-5.1712	-0.80339	4.36781	-1.38377	-0.706921	-0.468954	0.676848	0.914814	0.237967	0.971791	-0.195072	0.474413	-0.692449	-0.497377	-1.16686	0.139671	0.187469	0.000690735	3.34823e-05	2.41708e-06	0.00105898	6.04249e-07	1.01952e-08	9.25983e-09	0.299262	0.0253819	8.03042e-06	0.00546707	0.00499526	3.65413e-05	0.000453853	0.000830688	0.0961194	0.00412627	0.000245391	0.524472	0.0860067	0.626028	0.116309	0.0032494	0.000776771	0.976912	0.210548	0.755421	0.285667	0.000276449	0.0740125	0.0350813	0.563776	0.105402	0.216321	0.482043	0.612244	0.676351	0.417869	0.875401	0.120843	0.815338	0.43586	0.413508	0.494095	0.045765	0.817836	NS	Down	Down	Down	Down	Down	Down	Down	NS	Down	Down	Down	Down	Down	Down	Down	NS	Down	Down	NS	NS	NS	NS	Down	Down	NS	NS	NS	NS	Down	NS	Down	NS	NS	NS	NS	NS	NS	NS	NS	NS	NS	NS	NS	NS	Down	NS
Glyma.13G275800	2.47128	9.3049e-09	21	5.84651	AT5G53870	(1 of 1) PTHR33021:SF595 - PHYTOCYANIN DOMAIN-CONTAINING PROTEIN	-0.892217	-1.01896	-2.0586	-2.10826	-1.4822	-1.31341	-2.07992	-2.05457	-2.47128	-1.52349	-1.88777	-0.611572	-0.532596	-1.35526	-1.18588	-2.23034	-0.126745	-1.16638	-1.21604	-1.03964	-1.08929	-0.0496597	0.168781	-0.597724	-0.572372	-0.766506	-0.741153	0.0253526	0.947791	0.583506	1.85971	-0.364285	0.911918	1.2762	-0.822663	-0.653283	-1.69774	0.16938	-0.875081	-1.04446	0.0106438	-0.220701	0.155928	-0.0754169	0.145284	-0.231345	-0.0323865	0.0160931	0.00407029	1.02817e-07	4.76484e-08	9.11501e-05	0.000310706	8.92985e-08	7.99524e-08	9.3049e-09	3.50829e-05	6.61361e-07	0.0786933	0.186331	0.000284125	0.000879903	1.2883e-08	0.892327	0.00218443	0.000922703	0.0211462	0.00552569	0.970191	0.911986	0.175171	0.12456	0.271814	0.0568276	0.975054	0.0084836	0.09825	8.71795e-07	0.533578	0.0220131	0.00179116	0.0464913	0.0788901	5.4154e-06	0.754798	0.0151114	0.00900603	0.993502	0.671762	0.768669	0.937025	0.816728	0.680755	0.950148	NS	Down	Down	Down	Down	Down	Down	Down	Down	Down	Down	NS	NS	Down	Down	Down	NS	Down	Down	Down	Down	NS	NS	NS	NS	NS	NS	NS	NS	NS	Up	NS	NS	Up	NS	NS	Down	NS	NS	Down	NS	NS	NS	NS	NS	NS	NS
Glyma.08G308000	4.67188	9.64023e-09	21	-0.23269	AT2G30890	(1 of 1) PTHR15422:SF24 - CYTOCHROME B561 / FERRIC REDUCTASE TRANSMEMBRANE DOMAIN-CONTAINING PROTEIN	-0.617152	-0.885177	-1.09826	-2.05192	-0.481631	-1.31612	-1.35308	-3.42488	-0.151333	-2.02536	-2.38761	-4.53019	-0.324467	-0.803514	-1.28226	-4.67188	-0.268025	-0.481105	-1.43477	-0.213081	-1.16674	-0.95366	-0.834488	-0.871453	-2.94325	-0.0369646	-2.10877	-2.0718	-1.87402	-2.23627	-4.37886	-0.362248	-2.50483	-2.14258	-0.479046	-0.957789	-4.34741	-0.478742	-3.86837	-3.38962	0.310951	0.487806	-0.0718468	0.105008	-0.382798	0.176855	0.20798	0.175331	0.042123	0.0147021	5.60434e-05	0.282126	0.00265822	0.00184859	1.41193e-08	0.759145	5.60113e-05	9.63561e-06	1.31422e-08	0.539049	0.089878	0.00844967	9.64023e-09	0.778317	0.394795	0.0067186	0.838864	0.054162	0.257341	0.19384	0.0876249	1.15001e-06	1	0.00142453	0.00268838	0.000282899	4.49332e-05	6.30265e-08	0.773251	0.0189849	0.0808239	0.412792	0.067393	1.71651e-07	0.509251	1.01905e-05	0.000907871	0.653892	0.363401	0.917017	0.921416	0.544099	0.798723	0.648837	NS	NS	Down	Down	NS	Down	Down	Down	NS	Down	Down	Down	NS	NS	Down	Down	NS	NS	Down	NS	NS	NS	NS	NS	Down	NS	Down	Down	Down	Down	Down	NS	Down	NS	NS	NS	Down	NS	Down	Down	NS	NS	NS	NS	NS	NS	NS
Glyma.08G152000	2.99802	9.6709e-09	21	-0.068794	AT5G48060	(1 of 1) PTHR31425:SF24 - C2 CALCIUM_LIPID-BINDING PLANT PHOSPHORIBOSYLTRANSFERASE FAMILY PROTEIN	-0.745833	-0.413345	-0.210846	-2.05682	-0.136094	0.382397	0.14696	-2.61562	-1.13755	1.32946	0.32749	-0.0250672	-0.088029	0.955169	1.13376	-0.743741	0.332488	0.534987	-1.31098	0.202499	-1.64347	-1.84597	0.518491	0.283055	-2.47952	-0.235437	-2.99802	-2.76258	2.46701	1.46504	1.11248	-1.00197	-1.35453	-0.352557	1.0432	1.22179	-0.655712	0.178596	-1.69891	-1.87751	0.000874745	-2.09813	-0.153903	-2.25291	-0.154778	-2.09901	-1.12602	0.0520021	0.268388	0.596326	4.81589e-06	0.757517	0.30103	0.711402	1.4029e-07	0.108001	0.0066726	0.585937	0.974751	0.867539	0.00882273	0.00138102	0.0670555	0.614172	0.211441	0.00460144	0.793068	0.000739309	0.000705164	0.365086	0.583603	5.76168e-07	1	9.6709e-09	2.51559e-07	6.85114e-05	0.0315084	0.137944	0.170362	0.035972	0.727963	0.0102528	0.000912559	0.12095	0.727168	3.9049e-05	4.50859e-05	1	4.93684e-05	0.780548	2.78498e-05	0.809907	5.70721e-05	0.00143343	NS	NS	NS	Down	NS	NS	NS	Down	NS	Up	NS	NS	NS	NS	Up	NS	NS	NS	Down	NS	Down	Down	NS	NS	Down	NS	Down	Down	Up	Up	NS	NS	Down	NS	Up	Up	NS	NS	Down	Down	NS	Down	NS	Down	NS	Down	Down
Glyma.03G084300	3.55133	9.71975e-09	21	1.14272	AT3G07250	(1 of 1) PF00076//PF02136//PF07897//PF16135 - RNA recognition motif (RRM_1) // Nuclear transport factor 2 (NTF2) domain (NTF2) // Ethylene-responsive binding factor-associated repression (EAR) // Tify domain binding domain (TDBD)	-1.70803	-1.61191	-1.3404	-1.34247	-1.5845	-1.62204	-1.27799	-1.64321	-1.38146	-1.56003	-1.79329	-3.55133	-0.250512	-1.01703	-1.7255	-2.44767	0.0961162	0.367623	0.365552	0.271506	0.269436	-0.00207027	-0.0375351	0.30651	-0.0587023	0.344045	-0.0211672	-0.365212	-0.178577	-0.411838	-2.16987	-0.233262	-1.9913	-1.75804	-0.766517	-1.47499	-2.19716	-0.708476	-1.43064	-0.722162	0.234424	0.478437	0.280138	0.52415	0.0457131	0.244013	0.379287	0.000299107	0.000398001	0.00290274	0.00280458	0.000589939	0.000379845	0.00369855	0.000286319	0.00302016	0.000680476	0.000141905	9.71975e-09	0.659368	0.0351705	0.000600905	6.97988e-06	0.945253	0.549167	0.516546	0.781217	0.708339	1	0.994327	0.672496	0.925568	1	0.981623	0.586822	0.739298	0.413417	0.000330147	0.813814	0.00357943	0.0167987	0.172304	0.00460689	6.14353e-05	0.287987	0.0117682	0.320365	0.760816	0.395582	0.647637	0.479527	0.960731	0.726012	0.380676	Down	Down	Down	Down	Down	Down	Down	Down	Down	Down	Down	Down	NS	Down	Down	Down	NS	NS	NS	NS	NS	NS	NS	NS	NS	NS	NS	NS	NS	NS	Down	NS	Down	Down	NS	Down	Down	NS	Down	NS	NS	NS	NS	NS	NS	NS	NS
Glyma.10G138500	4.72708	9.80021e-09	21	0.349463	AT3G62100	(1 of 1) PTHR31734:SF284 - AUXIN-RESPONSIVE PROTEIN IAA30	2.83958	2.49858	2.50817	1.93907	4.72708	4.72549	4.51269	3.64231	2.49453	3.04988	2.21562	1.56705	1.74698	2.70099	1.99641	1.58479	-0.340998	-0.331405	-0.900506	0.00959302	-0.559508	-0.569101	-0.00159042	-0.214387	-1.08477	-0.212797	-1.08318	-0.870383	0.555352	-0.278915	-0.927482	-0.834267	-1.48283	-0.648567	0.954017	0.249438	-0.162185	-0.70458	-1.1162	-0.411623	-2.04782	0.30858	-2.20989	0.146508	-0.162072	2.3564	-0.950657	4.07977e-06	2.99364e-05	3.06208e-05	0.00146684	1.28466e-08	9.80021e-09	3.06622e-08	1.32751e-05	4.51457e-05	3.61827e-07	0.000210193	0.0145795	0.0129723	2.58357e-05	0.00222761	0.0173226	0.705759	0.590755	0.0774676	0.99771	0.38043	0.532219	1	0.791629	0.0342137	1	0.0496118	0.160539	0.256047	0.596567	0.084711	0.245076	0.0133321	0.400264	0.116688	0.705933	0.803694	0.292835	0.0459164	0.587813	0.123707	0.786017	0.0662568	0.941966	0.913504	0.042211	0.26603	Up	Up	Up	Up	Up	Up	Up	Up	Up	Up	Up	Up	Up	Up	Up	Up	NS	NS	NS	NS	NS	NS	NS	NS	Down	NS	Down	NS	NS	NS	NS	NS	Down	NS	NS	NS	NS	NS	Down	NS	NS	NS	NS	NS	NS	Up	NS
Glyma.15G186500	2.72233	9.80483e-09	21	2.01918	AT1G48280	(1 of 1) PTHR31342:SF43 - F11A17.16	-0.155625	0.766728	1.16895	1.65408	-0.749978	0.0868063	0.578184	0.990557	-0.207933	1.72216	2.0941	2.43938	0.469529	1.24065	2.72233	2.40536	0.922353	1.32457	1.80971	0.402221	0.887353	0.485132	0.836784	1.32816	1.74054	0.491377	0.903751	0.412373	1.93009	2.30203	2.64731	0.371945	0.717223	0.345278	0.771125	2.2528	1.93583	1.48167	1.16471	-0.316964	0.901346	-0.488694	1.56105	0.171008	0.659702	-1.39004	0.536177	0.764594	0.0619817	0.00405166	5.4373e-05	0.0796413	0.856662	0.148056	0.00980158	0.702718	8.24963e-05	2.14311e-06	7.34348e-08	0.390242	0.00714074	9.80483e-09	1.45587e-07	0.066684	0.00201297	1.74256e-05	0.556073	0.0451029	0.478197	0.143355	0.00230192	2.35882e-05	0.86869	0.0317051	0.423157	2.88768e-05	6.63397e-07	2.33913e-08	0.586696	0.125948	0.541662	0.134493	7.11284e-07	8.6009e-06	0.00133922	0.00489532	0.522081	0.101669	0.39567	0.00233719	0.873898	0.270951	0.00636133	0.197161	NS	NS	Up	Up	NS	NS	NS	NS	NS	Up	Up	Up	NS	Up	Up	Up	NS	Up	Up	NS	NS	NS	NS	Up	Up	NS	NS	NS	Up	Up	Up	NS	NS	NS	NS	Up	Up	Up	Up	NS	NS	NS	Up	NS	NS	Down	NS
Glyma.19G040900	3.09697	9.8174e-09	21	2.40662	AT3G02410	(1 of 2) K15889 - prenylcysteine alpha-carboxyl methylesterase (PCME)	-0.580326	-0.251748	0.0314834	1.14649	-0.412609	0.0998407	0.634808	2.23497	0.0459156	1.3461	0.897327	2.34446	-0.681556	-1.19083	0.790364	1.90615	0.328578	0.611809	1.72681	0.283232	1.39823	1.115	0.51245	1.04742	2.64758	0.534967	2.13513	1.60016	1.30019	0.851411	2.29854	-0.448777	0.998357	1.44713	-0.509269	1.47192	2.5877	1.98119	3.09697	1.11578	-0.140535	-0.389125	0.191759	-0.0568298	0.332295	-0.248589	-0.0986827	0.226233	0.596758	0.95343	0.00677431	0.4111	0.85087	0.150247	7.41004e-07	0.939127	0.00233934	0.0407237	4.51042e-07	0.204734	0.0194066	0.0814292	2.02997e-05	0.704607	0.231882	0.000121406	0.744804	0.00315692	0.046852	0.569805	0.0333672	3.44042e-08	0.879631	5.46492e-06	0.000601237	0.0039259	0.0546599	8.43628e-07	0.532329	0.0390819	0.00362602	0.431895	0.00221197	1.3684e-07	0.000320899	9.8174e-09	0.0222953	0.871169	0.525949	0.776789	0.965143	0.634285	0.73481	0.860418	NS	NS	NS	Up	NS	NS	NS	Up	NS	Up	NS	Up	NS	Down	NS	Up	NS	NS	Up	NS	Up	Up	NS	Up	Up	NS	Up	Up	Up	NS	Up	NS	NS	Up	NS	Up	Up	Up	Up	Up	NS	NS	NS	NS	NS	NS	NS
Glyma.11G214100	3.68347	9.84176e-09	21	-0.420105	AT4G09670	(1 of 1) PTHR46368:SF19 - GFO_IDH_MOCA-LIKE OXIDOREDUCTASE N-TERMINAL DOMAIN-CONTAINING PROTEIN	1.39294	2.53333	3.08665	3.68347	1.98841	2.59785	2.87181	3.52096	1.68872	2.66384	2.28313	3.62986	1.38539	1.37132	2.03139	2.77481	1.14039	1.69372	2.29053	0.553323	1.15014	0.596814	0.609444	0.883401	1.53255	0.273957	0.923108	0.649151	0.975114	0.59441	1.94114	-0.380704	0.966023	1.34673	-0.014065	0.646002	1.38943	0.660067	1.40349	0.743426	0.445564	0.629493	-0.404247	-0.220318	-0.849811	0.183929	0.112623	0.0759733	0.000183665	3.96476e-06	2.85139e-08	0.00232608	3.51517e-05	3.37708e-06	1.32544e-08	0.0159648	2.63548e-05	0.000466254	9.84176e-09	0.0667394	0.060832	0.00236364	9.19715e-06	0.0798912	0.00162192	8.74358e-06	0.47186	0.0235632	0.43486	0.471423	0.0956622	0.000633877	1	0.0522185	0.221902	0.0688693	0.294567	0.000134013	0.680492	0.0741666	0.0201962	0.992782	0.301876	0.00822664	0.392247	0.0104094	0.229878	0.784024	0.616537	0.74069	0.915698	0.510544	0.905903	0.922387	NS	Up	Up	Up	Up	Up	Up	Up	Up	Up	Up	Up	NS	NS	Up	Up	NS	Up	Up	NS	Up	NS	NS	NS	Up	NS	NS	NS	NS	NS	Up	NS	NS	Up	NS	NS	Up	NS	Up	NS	NS	NS	NS	NS	NS	NS	NS
Glyma.08G209300	3.6165	1.00358e-08	21	1.40715	AT1G52720	(1 of 2) PTHR34198:SF26 - (RAPE) HYPOTHETICAL PROTEIN	-0.960374	-1.62766	-1.20655	-2.20841	-0.241863	-0.915971	-1.24362	-1.23632	-0.0291357	-1.64636	-3.09494	-3.20216	-0.402287	-0.573188	-1.64885	-3.6165	-0.667282	-0.246177	-1.24804	0.421105	-0.580756	-1.00186	-0.674108	-1.00176	-0.994459	-0.32765	-0.320352	0.00729803	-1.61723	-3.0658	-3.17303	-1.44858	-1.5558	-0.107221	-0.170901	-1.24656	-3.21421	-1.07566	-3.04331	-1.96765	-0.0151198	0.800931	-0.209351	0.6067	-0.194231	0.816051	0.29579	0.0332983	0.000303123	0.00609665	6.00277e-06	0.633964	0.0377475	0.00471786	0.00483775	0.95872	0.000225354	1.28774e-08	1.3726e-08	0.441718	0.227252	0.000580343	1.00358e-08	0.30675	0.691948	0.0120839	0.610249	0.365965	0.153328	0.350752	0.0462347	0.0290742	1	0.5856	1	0.00034823	2.18733e-08	2.09742e-08	0.0340564	0.0116182	0.928756	0.793046	0.0124522	3.29206e-07	0.0606276	2.16333e-06	0.00738817	0.991237	0.116074	0.740262	0.379814	0.792166	0.125903	0.502175	NS	Down	Down	Down	NS	NS	Down	Down	NS	Down	Down	Down	NS	NS	Down	Down	NS	NS	Down	NS	NS	NS	NS	Down	NS	NS	NS	NS	Down	Down	Down	Down	Down	NS	NS	Down	Down	NS	Down	Down	NS	NS	NS	NS	NS	NS	NS
Glyma.18G081900	2.10069	1.01452e-08	21	4.84136	AT5G55530	(1 of 35) IPR000008//IPR035892 - C2 domain // C2 domain superfamily	0.108981	-0.961377	-1.2704	-1.15135	-0.2263	-1.04926	-1.37572	-1.01415	0.551054	-1.44371	-1.54963	-1.25109	0.666684	-0.0523304	-1.31181	-1.23961	-1.07036	-1.37938	-1.26033	-0.309025	-0.189972	0.119053	-0.822959	-1.14942	-0.787846	-0.326458	0.035113	0.361571	-1.99477	-2.10069	-1.80214	-0.10592	0.192621	0.298541	-0.719014	-1.97849	-1.9063	-1.25948	-1.18728	0.0721925	0.21947	0.0314282	0.325128	0.137086	0.105657	-0.188042	0.178278	0.788991	0.00305557	0.00011701	0.000375957	0.553364	0.0014389	3.67781e-05	0.00146399	0.102724	1.98715e-05	5.23995e-06	0.000140944	0.062529	0.901172	8.65975e-05	0.000142879	0.00515312	8.64814e-05	0.000185581	0.592564	0.69819	0.89424	0.0572228	0.00135965	0.0173318	0.99579	0.946102	0.401035	6.28673e-08	1.01452e-08	2.47287e-07	0.873724	0.666182	0.522465	0.0569451	6.63322e-08	7.84955e-08	0.000725876	0.000405666	0.884129	0.690351	0.9594	0.448569	0.852386	0.860505	0.721116	0.613633	NS	NS	Down	Down	NS	Down	Down	Down	NS	Down	Down	Down	NS	NS	Down	Down	Down	Down	Down	NS	NS	NS	NS	Down	NS	NS	NS	NS	Down	Down	Down	NS	NS	NS	NS	Down	Down	Down	Down	NS	NS	NS	NS	NS	NS	NS	NS
Glyma.15G170300	4.86068	1.02144e-08	21	0.773148	AT5G56970	(1 of 1) PTHR13878:SF127 - CYTOKININ DEHYDROGENASE 3	-1.93607	-1.76471	-2.98392	-1.45785	-2.21859	-2.93112	-2.349	-1.60643	-1.07445	-1.38719	-4.46725	-0.987103	-1.23902	-4.05145	-4.86068	-4.3417	0.171367	-1.04784	0.478221	-1.21921	0.306854	1.52606	-0.712532	-0.13041	0.612163	0.582122	1.3247	0.742574	-0.312745	-3.39281	0.0873426	-3.08006	0.400088	3.48015	-2.81243	-3.62167	-3.10269	-0.809235	-0.290255	0.51898	-0.0545832	0.404076	-0.354524	0.104135	-0.299941	0.458659	0.0247758	0.000445824	0.000858701	1.142e-06	0.00528875	8.42056e-05	1.75509e-06	3.20512e-05	0.00242468	0.0434067	0.00896002	1.02144e-08	0.0560343	0.0307667	6.68851e-08	1.08927e-08	3.15692e-08	0.909531	0.134411	0.464871	0.153723	0.719755	0.0650458	0.580499	0.913922	0.329383	1	0.051415	0.332931	0.604152	1.24844e-05	0.883256	0.00113567	0.596684	7.78207e-05	0.000589546	3.77025e-05	9.8853e-05	0.620119	0.812437	0.758802	0.96155	0.558807	0.609365	0.937687	0.711641	0.527949	0.975445	Down	Down	Down	Down	Down	Down	Down	Down	Down	Down	Down	NS	Down	Down	Down	Down	NS	NS	NS	NS	NS	NS	NS	NS	NS	NS	NS	NS	NS	Down	NS	Down	NS	Up	Down	Down	Down	NS	NS	NS	NS	NS	NS	NS	NS	NS	NS
Glyma.08G179300	2.96208	1.02744e-08	21	1.40195	AT1G78160	(1 of 1) PTHR12537:SF138 - PUMILIO HOMOLOG 7, CHLOROPLASTIC-RELATED	-2.64297	-2.96208	-2.72057	-2.14987	-2.45764	-2.32322	-2.34247	-1.08002	-1.96964	-1.7211	-2.932	-2.72441	-1.30231	-2.6057	-2.08332	-1.45565	-0.319114	-0.0776041	0.493097	0.24151	0.812211	0.570701	0.134418	0.115171	1.37762	-0.019247	1.24321	1.26245	0.248535	-0.962361	-0.754769	-1.2109	-1.0033	0.207591	-1.30339	-0.781017	-0.153339	0.522375	1.15005	0.627678	-0.0790288	-0.189017	0.146014	0.0360257	0.225043	-0.109988	-0.0215015	1.61362e-07	1.02744e-08	6.17116e-08	4.42353e-06	6.5441e-07	1.52063e-06	1.0258e-06	0.0111237	6.42724e-05	0.000265649	9.15586e-08	4.45043e-07	0.00802938	1.11299e-06	2.69064e-05	0.00136477	0.75604	0.9218	0.367374	0.825925	0.166524	0.524536	0.961348	0.904932	0.002984	1	0.0116874	0.0147803	0.650856	0.0773541	0.167356	0.112807	0.122493	0.842342	0.0266101	0.144091	0.774817	0.484677	0.0303038	0.31169	0.929058	0.77644	0.826524	0.978308	0.753331	0.88882	0.975115	Down	Down	Down	Down	Down	Down	Down	Down	Down	Down	Down	Down	Down	Down	Down	Down	NS	NS	NS	NS	NS	NS	NS	NS	Up	NS	Up	Up	NS	NS	NS	NS	NS	NS	Down	NS	NS	NS	Up	NS	NS	NS	NS	NS	NS	NS	NS
Glyma.15G108700	3.05037	1.05927e-08	21	6.31226	AT4G04610	(1 of 2) 1.8.4.9//1.8.99.2 - adenylyl-sulfate reductase (glutathione). / plant-type 5'-adenylylsulfate reductase. // adenylyl-sulfate reductase. / adenylyl-sulfate reductase.	-0.4852	0.392848	0.916163	1.3939	-1.00877	0.330977	1.04702	1.66294	0.152655	2.51878	2.2298	2.38668	-0.925047	-0.10354	0.733976	2.12532	0.878049	1.40136	1.8791	0.523314	1.00105	0.477739	1.33975	2.0558	2.67171	0.716045	1.33196	0.615914	2.36612	2.07715	2.23403	-0.288979	-0.132098	0.156881	0.821506	1.65902	3.05037	0.837517	2.22886	1.39134	-0.238284	-0.860352	0.218281	-0.403786	0.456565	-0.622068	-0.321035	0.349554	0.420297	0.0476615	0.00234637	0.0407049	0.51377	0.0239178	0.000331278	0.785402	7.63673e-07	5.37141e-06	1.45641e-06	0.0743222	0.86107	0.116241	9.07986e-06	0.152187	0.00484	0.000116836	0.496576	0.0570686	0.583224	0.0250298	8.34446e-05	2.75198e-07	0.659158	0.00710979	0.291685	3.29026e-06	1.81321e-05	4.74428e-06	0.730182	0.847573	0.839298	0.139845	0.000671824	1.05927e-08	0.133558	8.02342e-06	0.00716161	0.776052	0.128093	0.751124	0.643855	0.501507	0.32366	0.505982	NS	NS	NS	Up	Down	NS	Up	Up	NS	Up	Up	Up	NS	NS	NS	Up	NS	Up	Up	NS	NS	NS	Up	Up	Up	NS	Up	NS	Up	Up	Up	NS	NS	NS	NS	Up	Up	NS	Up	Up	NS	NS	NS	NS	NS	NS	NS
Glyma.09G143500	6.43545	1.06177e-08	21	-0.684515	AT2G27550	(1 of 1) PTHR11362:SF48 - PROTEIN CENTRORADIALIS-LIKE	4.04994	6.43545	5.09989	5.41268	2.16705	3.18101	3.43656	2.08918	1.70922	4.0347	3.46857	3.04233	1.69647	5.55386	5.96178	5.96463	2.38551	1.04995	1.36274	-1.33556	-1.02277	0.31279	1.01396	1.26951	-0.0778629	0.255546	-1.09183	-1.34737	2.32548	1.75935	1.33311	-0.566133	-0.992368	-0.426235	3.85739	4.26531	4.26817	0.407922	0.410778	0.00285589	2.20005	2.23909	1.97536	2.0144	-0.224693	0.039037	2.10722	0.00358837	1.06177e-08	3.08716e-05	5.74254e-06	0.0264634	0.00027798	5.49688e-05	0.0327077	0.132862	3.19652e-06	0.000101608	0.00145534	0.488001	1.06229e-05	7.30204e-07	5.24661e-07	0.000411331	0.15954	0.0432762	0.0681174	0.115146	0.838525	0.297266	0.0659981	0.936543	1	0.151851	0.0805146	0.00123382	0.017796	0.0976499	0.584982	0.208825	0.688254	0.000365334	1.17447e-05	7.214e-06	0.647884	0.5378	1	0.420525	0.339325	0.42233	0.540665	0.965353	0.991303	0.231889	Up	Up	Up	Up	Up	Up	Up	Up	NS	Up	Up	Up	NS	Up	Up	Up	Up	NS	Up	NS	NS	NS	NS	NS	NS	NS	NS	NS	Up	Up	NS	NS	NS	NS	Up	Up	Up	NS	NS	NS	NS	NS	NS	NS	NS	NS	NS
Glyma.16G114900	2.77219	1.06441e-08	21	3.03907	AT1G76520	(1 of 2) PTHR31651:SF19 - PROTEIN PIN-LIKES 3-RELATED	1.20545	1.95703	1.43928	2.26627	-0.423944	-0.0318225	0.367962	0.666345	0.99793	1.74276	1.69635	2.62007	-0.0940711	1.08326	2.23364	2.67812	0.75158	0.233825	1.06082	-0.517754	0.309243	0.826997	0.392122	0.791906	1.09029	0.399784	0.698167	0.298383	0.744833	0.698424	1.62214	-0.0464091	0.877304	0.923713	1.17733	2.32771	2.77219	1.15038	1.59486	0.444476	1.49977	0.349368	1.46241	0.312	-0.0373673	-1.15041	0.905887	0.00732649	1.21826e-05	0.000890871	5.67695e-07	0.367907	0.954386	0.400498	0.101398	0.02512	7.4838e-05	9.33442e-05	2.24814e-08	0.885923	0.0184361	1.32565e-06	1.55273e-08	0.173021	0.684043	0.0127077	0.433925	0.595618	0.159683	0.703455	0.109335	0.009658	1	0.132394	0.61695	0.0783641	0.0910245	0.000113573	0.963115	0.0629536	0.0606343	0.0217084	1.06818e-06	1.06441e-08	0.0183459	0.000239794	0.371926	0.00483288	0.575609	0.00458192	0.725999	0.968971	0.0271496	0.0212882	Up	Up	Up	Up	NS	NS	NS	NS	NS	Up	Up	Up	NS	Up	Up	Up	NS	NS	Up	NS	NS	NS	NS	NS	Up	NS	NS	NS	NS	NS	Up	NS	NS	NS	Up	Up	Up	Up	Up	NS	Up	NS	Up	NS	NS	Down	NS
Glyma.08G250800	3.59116	1.06629e-08	21	1.07793	AT5G60910	(1 of 2) PTHR48019:SF30 - AGAMOUS-LIKE MADS-BOX PROTEIN AGL8 HOMOLOG	0.531869	0.636364	-0.817984	1.39103	1.33484	-0.126992	-0.3644	0.475109	-0.318672	3.27249	2.54616	1.99004	-0.424466	2.20914	1.87527	1.96199	0.104495	-1.34985	0.859162	-1.45435	0.754666	2.20901	-1.46184	-1.69924	-0.859735	-0.237408	0.602102	0.83951	3.59116	2.86483	2.30871	-0.726327	-1.28245	-0.556125	2.6336	2.29973	2.38646	-0.333867	-0.247144	0.0867231	0.993919	-0.52725	1.09519	-0.425981	0.101269	-1.52117	0.283969	0.355038	0.229937	0.167767	0.00531322	0.00564195	0.825569	0.486741	0.325914	0.670893	1.28487e-08	3.54782e-06	0.000309617	0.573259	5.27753e-05	0.000439632	0.000175817	0.941803	0.021785	0.0881547	0.0392645	0.192295	0.000817647	0.0102628	0.000884276	0.0665343	1	0.281385	0.147586	1.06629e-08	1.25692e-06	8.87717e-05	0.282027	0.016556	0.402286	2.30485e-05	6.52815e-05	2.01749e-05	0.625174	0.634529	0.907466	0.160127	0.503267	0.0903281	0.717308	0.928789	0.0198133	0.646501	NS	NS	NS	Up	Up	NS	NS	NS	NS	Up	Up	Up	NS	Up	Up	Up	NS	Down	NS	Down	NS	Up	Down	Down	NS	NS	NS	NS	Up	Up	Up	NS	Down	NS	Up	Up	Up	NS	NS	NS	NS	NS	NS	NS	NS	Down	NS
Glyma.20G241800	5.72525	1.0747e-08	21	-0.48051	AT5G05340	(1 of 1) PTHR31388:SF24 - PEROXIDASE 52	1.48308	-0.262933	-0.899651	-3.54485	1.225	0.698884	0.0504941	-3.0359	1.26531	0.594375	-0.957699	-4.45994	0.575468	0.780171	0.178558	-2.95925	-1.74601	-2.38273	-5.02793	-0.636718	-3.28191	-2.6452	-0.526117	-1.17451	-4.2609	-0.64839	-3.73478	-3.08639	-0.670935	-2.22301	-5.72525	-1.55207	-5.05431	-3.50224	0.204703	-0.39691	-3.53472	-0.601613	-3.73942	-3.13781	-0.477063	-0.0929988	-0.2466	0.137465	0.230464	0.384065	-0.169799	0.00678003	0.687562	0.169376	0.000121114	0.0408229	0.268064	0.948742	0.00153973	0.0303101	0.337725	0.192559	0.000654961	0.444378	0.248846	0.821752	0.00479628	0.00415315	8.80022e-05	1.0747e-08	0.567918	0.00129492	0.0471136	0.663832	0.0648628	1.4603e-06	0.943288	8.52459e-05	0.00332302	0.246086	0.000907493	1.31762e-06	0.118456	0.000239894	0.0609088	0.81597	0.599167	0.000476115	0.498275	0.000254371	0.0104648	0.644918	0.933036	0.806265	0.935621	0.838816	0.70671	0.827	Up	NS	NS	Down	Up	NS	NS	Down	Up	NS	NS	Down	NS	NS	NS	Down	Down	Down	Down	NS	Down	Down	NS	NS	Down	NS	Down	Down	NS	Down	Down	NS	Down	NS	NS	NS	Down	NS	Down	Down	NS	NS	NS	NS	NS	NS	NS
Glyma.16G208200	3.92521	1.10234e-08	21	-0.254232	AT5G23530	(1 of 1) PTHR23024:SF567 - CARBOXYLESTERASE 18-RELATED	-1.5963	-1.62263	-1.56629	-2.1553	-2.31673	-1.79223	-1.78853	-3.15047	-1.95058	-0.106423	-1.24657	-3.92521	-2.02861	-1.66915	-0.919534	-2.59964	-0.0263314	0.0300065	-0.559003	0.0563378	-0.532671	-0.589009	0.524503	0.528204	-0.833736	0.00370125	-1.35824	-1.36194	1.84415	0.704012	-1.97463	-1.14014	-3.81879	-2.67865	0.359461	1.10908	-0.571027	0.749617	-0.930488	-1.68011	0.977805	-0.237308	0.61277	-0.602342	-0.365034	-1.21511	0.187731	0.00118969	0.000795675	0.00149309	6.21362e-05	1.30525e-06	7.18407e-05	6.08139e-05	1.10234e-08	0.00105255	0.845882	0.0210492	4.68138e-06	0.000377032	0.00160362	0.0632794	1.78499e-05	0.989707	0.975315	0.405202	0.972538	0.511631	0.616769	0.613041	0.426654	0.167879	1	0.0249877	0.033299	0.00216039	0.304944	0.0576686	0.155771	6.36062e-05	0.0211537	0.6673	0.0676889	0.451064	0.303333	0.201532	0.0255369	0.0833543	0.730813	0.253581	0.42355	0.591615	0.0204165	0.707031	Down	Down	Down	Down	Down	Down	Down	Down	Down	NS	Down	Down	Down	Down	NS	Down	NS	NS	NS	NS	NS	NS	NS	NS	NS	NS	Down	Down	Up	NS	NS	NS	Down	Down	NS	NS	NS	NS	NS	Down	NS	NS	NS	NS	NS	Down	NS
Glyma.07G088400	2.96393	1.13215e-08	21	2.57817	AT3G24460	(1 of 1) PTHR10383:SF9 - TMS1, ISOFORM F	1.47105	1.74369	1.92996	2.67292	1.34434	1.75419	2.4104	2.57321	2.15405	2.2631	2.69473	2.79907	0.800267	2.00468	2.68128	2.96393	0.272639	0.458909	1.20187	0.18627	0.929232	0.742962	0.409856	1.06606	1.22887	0.656206	0.819011	0.162805	0.10905	0.540683	0.645027	0.431633	0.535977	0.104344	1.20442	1.88101	2.16366	0.676595	0.959242	0.282646	-0.00417559	-0.255501	0.230899	-0.0204268	0.235074	-0.251326	-0.0123012	0.00232482	0.000201455	4.39017e-05	6.72117e-08	0.00554369	0.000221759	8.41446e-07	1.52674e-07	2.39195e-05	5.93796e-06	1.19762e-07	4.75137e-08	0.154653	8.33757e-05	1.93975e-07	1.13215e-08	0.769926	0.393918	0.00689743	0.848831	0.0583562	0.256066	0.705067	0.0304324	0.00536633	0.678509	0.0869761	0.814804	0.828923	0.216035	0.134983	0.5578	0.321579	0.89313	0.0239022	9.4067e-05	5.34282e-06	0.217557	0.0308176	0.614053	1	0.73654	0.758847	0.991453	0.786229	0.76257	0.990898	Up	Up	Up	Up	Up	Up	Up	Up	Up	Up	Up	Up	NS	Up	Up	Up	NS	NS	Up	NS	NS	NS	NS	Up	Up	NS	NS	NS	NS	NS	NS	NS	NS	NS	Up	Up	Up	NS	NS	NS	NS	NS	NS	NS	NS	NS	NS
Glyma.14G048100	3.68252	1.14715e-08	21	1.45055	AT4G08850	(1 of 1) PTHR48053:SF112 - MDIS1-INTERACTING RECEPTOR LIKE KINASE 2	-1.22411	-1.30755	-2.35573	-2.09653	-1.08812	-1.57361	-1.91111	-2.2915	-1.19433	-0.692161	-1.93734	1.74518	-1.26606	-1.87941	-2.09611	-2.47151	-0.0834346	-1.13162	-0.872421	-1.04818	-0.788986	0.259195	-0.485483	-0.822986	-1.20338	-0.337503	-0.717896	-0.380393	0.502168	-0.743009	2.93951	-1.24518	2.43734	3.68252	-0.613351	-0.830057	-1.20546	-0.216706	-0.592105	-0.3754	-0.658382	-0.914723	0.413552	0.157211	1.07193	-0.256341	-0.250586	0.00795171	0.00335055	1.6998e-06	1.13849e-05	0.0220412	0.000911525	7.66712e-05	6.89259e-06	0.0165834	0.148965	0.000227803	0.000106271	0.0189978	0.000564947	0.000174222	2.03336e-05	0.951467	0.0268867	0.079963	0.100567	0.163326	0.831657	0.654341	0.161142	0.0195647	1	0.234886	0.621433	0.341063	0.179658	1.92082e-08	0.0973019	4.89005e-06	1.14715e-08	0.382043	0.188237	0.0485599	0.831908	0.389702	0.680286	0.302968	0.0876273	0.498689	0.886653	0.0513827	0.727952	0.609567	Down	Down	Down	Down	Down	Down	Down	Down	Down	NS	Down	Up	Down	Down	Down	Down	NS	Down	NS	NS	NS	NS	NS	NS	Down	NS	NS	NS	NS	NS	Up	NS	Up	Up	NS	NS	Down	NS	NS	NS	NS	NS	NS	NS	NS	NS	NS
Glyma.16G115800	3.74329	1.15437e-08	21	0.731158	AT3G51520	(1 of 1) K14457 - 2-acylglycerol O-acyltransferase 2 (MOGAT2, MGAT2)	3.17941	2.11125	2.951	1.062	3.74329	3.55546	2.70514	0.693271	2.01869	2.39984	2.17789	2.13998	0.771184	2.14137	1.86568	0.811305	-1.06816	-0.228411	-2.11741	0.839753	-1.04924	-1.88899	-0.187826	-1.03815	-3.05002	-0.85032	-2.86219	-2.01187	0.381151	0.159196	0.121289	-0.221955	-0.259863	-0.0379075	1.37018	1.0945	0.0401214	-0.275687	-1.33006	-1.05438	-0.425396	0.694741	-1.34262	-0.222484	-0.917225	1.12014	-0.32394	2.11872e-07	0.000310394	6.49764e-07	0.0961663	1.15437e-08	3.28144e-08	1.47322e-05	0.35588	0.000411567	1.69586e-05	8.39453e-05	0.000141844	0.253253	0.000162618	0.000855193	0.17906	0.0596417	0.716523	6.16253e-05	0.204485	0.0855483	0.00295452	0.925527	0.0471302	2.34932e-07	0.443594	2.32587e-06	0.00141677	0.449011	0.759407	0.819424	0.815274	0.70306	0.972599	0.0190045	0.0449357	0.954828	0.704676	0.0141045	0.0936057	0.750202	0.435461	0.117613	0.881425	0.312004	0.22447	0.676264	Up	Up	Up	NS	Up	Up	Up	NS	Up	Up	Up	Up	NS	Up	Up	NS	NS	NS	Down	NS	NS	Down	NS	Down	Down	NS	Down	Down	NS	NS	NS	NS	NS	NS	Up	Up	NS	NS	Down	NS	NS	NS	NS	NS	NS	NS	NS
Glyma.07G220000	7.47733	1.17897e-08	21	-1.20339	AT4G18340	(1 of 1) PTHR32227:SF325 - GLUCAN ENDO-1,3-BETA-D-GLUCOSIDASE	-0.644264	-1.84566	-4.02084	-3.56887	0.565058	-1.334	-2.9585	-6.91228	-1.10059	-2.10679	-2.52298	-4.81754	0.0504556	-0.270392	-2.23955	-2.9307	-1.2014	-3.37658	-2.9246	-2.17518	-1.7232	0.451974	-1.89906	-3.52356	-7.47733	-1.6245	-5.57828	-3.95378	-1.00621	-1.4224	-3.71696	-0.416189	-2.71075	-2.29456	-0.320847	-2.29001	-2.98116	-1.96916	-2.66031	-0.691146	-0.777054	-0.250307	0.0719727	0.59872	0.849027	0.526747	-0.0891672	0.214521	0.00057651	1.31924e-07	9.54249e-07	0.304853	0.0275022	6.30783e-05	4.56137e-07	0.0655996	0.00148151	0.000496589	1.23073e-05	0.95498	0.713922	0.00811474	0.00152069	0.0777538	2.58763e-05	0.000104548	0.0500601	0.0728488	0.885048	0.00409456	1.80319e-06	1.17897e-08	0.377163	0.000875976	0.0836343	0.199008	0.0867474	0.00295631	0.829468	0.116297	0.269595	0.708586	0.0087447	0.00148576	0.0603247	0.00791832	0.704325	0.285825	0.736407	0.939455	0.525064	0.216593	0.480936	0.899266	NS	Down	Down	Down	NS	Down	Down	Down	NS	Down	Down	Down	NS	NS	Down	Down	NS	Down	Down	NS	NS	NS	Down	Down	Down	NS	Down	NS	NS	NS	Down	NS	NS	NS	NS	Down	Down	NS	Down	NS	NS	NS	NS	NS	NS	NS	NS
Glyma.10G139500	3.11165	1.1837e-08	21	6.83568	AT3G62030	(1 of 4) K03768 - peptidyl-prolyl cis-trans isomerase B (cyclophilin B) [EC:5.2.1.8] (PPIB, ppiB)	-0.767831	-0.543528	1.1636	0.859461	0.885996	1.2309	1.37893	1.41129	1.77204	1.42116	1.14432	2.22452	0.77831	1.67725	2.11946	1.77267	0.224303	1.93143	1.62729	1.70712	1.40299	-0.304136	0.344908	0.492935	0.525294	0.148027	0.180386	0.0323594	-0.350884	-0.62772	0.452479	-0.276836	0.803363	1.0802	0.898937	1.34115	0.99436	0.442215	0.0954226	-0.346792	0.0352966	-2.67116	-0.40519	-3.11165	-0.440487	-2.70646	-1.53818	0.0795759	0.19639	0.00461379	0.0334461	0.0425174	0.00326568	0.000913446	0.000554236	8.12237e-05	0.000800124	0.00582593	6.62895e-07	0.0892265	0.000124725	1.43322e-06	2.23251e-05	0.813194	2.19099e-05	0.000159629	0.000828342	0.00209246	0.728381	0.758909	0.377434	0.232251	1	0.748813	0.971852	0.418448	0.125793	0.267753	0.713583	0.091892	0.0263467	0.0610156	0.00164355	0.0143339	0.411465	0.841186	0.491685	0.971001	2.79233e-07	0.458836	1.1837e-08	0.45762	2.30312e-07	1.33075e-05	NS	NS	Up	NS	NS	Up	Up	Up	Up	Up	Up	Up	NS	Up	Up	Up	NS	Up	Up	Up	Up	NS	NS	NS	NS	NS	NS	NS	NS	NS	NS	NS	NS	Up	NS	Up	NS	NS	NS	NS	NS	Down	NS	Down	NS	Down	Down
Glyma.19G077300	2.61024	1.20156e-08	21	5.26721	AT5G40760	(1 of 1) PTHR23429:SF0 - GLUCOSE-6-PHOSPHATE 1-DEHYDROGENASE	1.97911	2.61024	2.48164	2.0611	2.05331	2.40383	2.47532	1.26318	1.45937	1.80741	1.78219	2.13028	1.09296	2.27927	2.17887	0.994078	0.631132	0.502531	0.0819834	-0.1286	-0.549148	-0.420548	0.350526	0.422012	-0.79013	0.0714862	-1.14066	-1.21214	0.348031	0.322814	0.670902	-0.0252173	0.322871	0.348088	1.18631	1.08591	-0.0988833	-0.1004	-1.2852	-1.1848	0.340017	0.798997	-0.214086	0.244894	-0.554103	0.458981	0.292455	6.88428e-06	1.20156e-08	2.84042e-08	1.17702e-06	3.37088e-06	8.31203e-08	3.04053e-08	0.0014209	0.000514047	1.54053e-05	1.59253e-05	5.75316e-07	0.0133891	4.04586e-07	4.79257e-07	0.0109639	0.259066	0.287928	0.879556	0.89014	0.261948	0.569464	0.735824	0.4502	0.0535551	1	0.00712735	0.00605809	0.398971	0.421502	0.0815829	0.98116	0.527153	0.532603	0.00961156	0.00824186	0.826114	0.881514	0.00153433	0.00792813	0.60784	0.102952	0.717526	0.767877	0.317398	0.417817	0.484774	Up	Up	Up	Up	Up	Up	Up	Up	Up	Up	Up	Up	Up	Up	Up	NS	NS	NS	NS	NS	NS	NS	NS	NS	NS	NS	Down	Down	NS	NS	NS	NS	NS	NS	Up	Up	NS	NS	Down	Down	NS	NS	NS	NS	NS	NS	NS
Glyma.18G234400	2.89826	1.21125e-08	21	2.07127	AT2G46000	(1 of 1) KOG4357 - Uncharacterized conserved protein (involved in mesoderm differentiation in humans)	0.068899	-0.546579	-1.15618	-1.52782	-0.409191	-0.810375	-1.21651	-1.85977	0.0899551	-1.66613	-2.80831	-2.46189	-0.274581	-1.58293	-2.17735	-2.0807	-0.615478	-1.22507	-1.59672	-0.609596	-0.981238	-0.371641	-0.401184	-0.807323	-1.45058	-0.406139	-1.0494	-0.643256	-1.75608	-2.89826	-2.55184	-1.14218	-0.79576	0.346418	-1.30835	-1.90277	-1.80612	-0.594421	-0.497778	0.0966431	-0.152313	0.893104	-0.528337	0.517081	-0.376023	1.04542	0.182384	0.899525	0.198738	0.00644793	0.000432645	0.386097	0.0597346	0.00444155	3.90079e-05	0.858383	0.000122515	1.99393e-08	3.27018e-07	0.598721	0.000525345	5.83283e-06	7.59541e-06	0.304273	0.0067504	0.000360515	0.353755	0.0477123	0.687285	0.698942	0.114102	0.00146703	1	0.0325106	0.265862	7.21835e-05	1.21125e-08	1.63061e-07	0.0725462	0.152252	0.647081	0.00950344	9.09992e-05	0.000101771	0.344465	0.32113	0.900187	0.849736	0.0691766	0.322682	0.456326	0.545317	0.0376958	0.695216	NS	NS	Down	Down	NS	NS	Down	Down	NS	Down	Down	Down	NS	Down	Down	Down	NS	Down	Down	NS	NS	NS	NS	NS	Down	NS	Down	NS	Down	Down	Down	NS	NS	NS	Down	Down	Down	NS	NS	NS	NS	NS	NS	NS	NS	Up	NS
Glyma.14G090200	2.89856	1.24073e-08	21	1.97262	AT3G30390	(1 of 1) PTHR22950:SF458 - SODIUM-COUPLED NEUTRAL AMINO ACID TRANSPORTER 11-RELATED	1.53816	1.40927	2.41508	0.813319	1.98613	2.13348	2.18159	-0.558963	1.39564	1.03702	0.499671	-0.521864	0.787467	1.96181	1.47519	-0.936749	-0.128896	0.876918	-0.724842	1.00581	-0.595946	-1.60176	0.147354	0.195458	-2.54509	0.0481042	-2.69245	-2.74055	-0.358627	-0.89597	-1.91751	-0.537344	-1.55888	-1.02154	1.17434	0.687718	-1.72422	-0.486625	-2.89856	-2.41193	0.00779288	0.751839	-0.900546	-0.1565	-0.908339	0.744046	-0.0743534	0.000562479	0.00103164	1.05849e-07	0.0607962	1.19031e-05	2.0667e-06	1.01401e-06	0.242471	0.00114608	0.0119984	0.243383	0.264895	0.0904782	8.64916e-06	0.00042503	0.0414527	0.904081	0.0399508	0.0952242	0.0488392	0.238108	0.0013471	0.938659	0.772755	1.24294e-07	1	7.98627e-08	1.29004e-07	0.393946	0.0273371	2.63171e-05	0.406646	0.00190595	0.0668617	0.0103332	0.106551	0.000208015	0.33981	1.24073e-08	7.05314e-06	0.998557	0.165253	0.0947432	0.875879	0.101612	0.192393	0.899974	Up	Up	Up	NS	Up	Up	Up	NS	Up	Up	NS	NS	NS	Up	Up	NS	NS	NS	NS	Up	NS	Down	NS	NS	Down	NS	Down	Down	NS	NS	Down	NS	Down	NS	Up	NS	Down	NS	Down	Down	NS	NS	NS	NS	NS	NS	NS
Glyma.03G251600	2.68851	1.26419e-08	21	3.9824	AT3G56070	(1 of 9) PTHR11071:SF561 - PEPTIDYL-PROLYL CIS-TRANS ISOMERASE H	-1.78501	-2.68851	-1.05749	-1.92897	-1.27346	-1.65812	-1.39086	-2.2453	0.813632	-1.24867	-1.63052	-1.35767	-1.40867	-1.23573	-1.79454	-2.6804	-0.903499	0.727525	-0.143954	1.63102	0.759545	-0.871479	-0.384662	-0.117401	-0.971839	0.267261	-0.587177	-0.854438	-2.06231	-2.44415	-2.1713	-0.381843	-0.108993	0.27285	0.172946	-0.385863	-1.27173	-0.558809	-1.44467	-0.885865	-0.0173687	-0.465325	0.250608	-0.197348	0.267977	-0.447956	-0.107358	5.1565e-05	1.26419e-08	0.00937687	6.39147e-06	0.00302474	0.000100573	0.000774467	3.66093e-07	0.0541255	0.00256356	0.000118239	0.00105436	0.00205175	0.00398147	3.28627e-05	1.55663e-08	0.0884582	0.115772	0.790473	0.00156708	0.122281	0.130839	0.70953	0.884599	0.0222612	1	0.223206	0.0789005	3.9592e-06	1.02989e-07	9.3213e-07	0.59398	0.865202	0.66802	0.774816	0.412052	0.00340927	0.296804	0.0011481	0.0756644	0.988599	0.383608	0.664778	0.825529	0.680749	0.436357	0.831483	Down	Down	Down	Down	Down	Down	Down	Down	NS	Down	Down	Down	Down	Down	Down	Down	NS	NS	NS	Up	NS	NS	NS	NS	NS	NS	NS	NS	Down	Down	Down	NS	NS	NS	NS	NS	Down	NS	Down	NS	NS	NS	NS	NS	NS	NS	NS
Glyma.11G054200	2.98713	1.2805e-08	21	1.46189	AT5G67130	(1 of 1) PTHR13593:SF140 - OS09G0115600 PROTEIN	-0.150953	-0.224917	-1.26285	-1.78694	-0.23841	-0.737568	-1.34062	-2.98713	-0.336613	-0.756373	-2.06026	-2.85462	0.035234	-0.619436	-0.849192	-2.01335	-0.0739639	-1.11189	-1.63598	-1.03793	-1.56202	-0.52409	-0.499158	-1.10221	-2.74872	-0.603051	-2.24956	-1.64651	-0.419759	-1.72365	-2.518	-1.30389	-2.09824	-0.794353	-0.654671	-0.884426	-2.04859	-0.229756	-1.39392	-1.16416	0.0369372	0.222567	0.057345	0.242974	0.0204078	0.185629	0.139956	0.765512	0.615156	0.00304727	6.37096e-05	0.625311	0.0824644	0.00161878	1.2805e-08	0.465187	0.071228	1.42847e-05	1.79907e-07	0.956402	0.178732	0.0561167	4.25908e-05	0.952646	0.014825	0.00032736	0.0627022	0.00135237	0.53452	0.550314	0.0203628	1.69637e-07	0.763211	2.41125e-05	0.00319394	0.344858	0.000260381	3.40603e-06	0.0355522	0.000381	0.302696	0.209342	0.0558172	4.0939e-05	0.740244	0.00619418	0.0462286	0.969009	0.717842	0.934034	0.776787	0.982452	0.789986	0.773029	NS	NS	Down	Down	NS	NS	Down	Down	NS	NS	Down	Down	NS	NS	NS	Down	NS	Down	Down	NS	Down	NS	NS	Down	Down	NS	Down	Down	NS	Down	Down	Down	Down	NS	NS	NS	Down	NS	Down	Down	NS	NS	NS	NS	NS	NS	NS
Glyma.06G050200	2.41177	1.29537e-08	21	2.93107	AT1G58370	(1 of 1) PTHR31490:SF1 - F19C14.2 PROTEIN-RELATED	1.21559	1.5725	1.33303	-0.839278	0.66471	0.937956	0.90487	-1.30402	-0.487862	0.621989	0.814207	-1.23424	1.32157	1.95045	2.28694	-0.0997798	0.356911	0.117444	-2.05486	-0.239467	-2.41177	-2.17231	0.273247	0.240161	-1.96873	-0.0330857	-2.24197	-2.20889	1.10985	1.30207	-0.746374	0.192217	-1.85623	-2.04844	0.628877	0.965372	-1.42135	0.336495	-2.05023	-2.38672	0.776076	0.594284	0.692233	0.510441	-0.0838434	-0.181792	0.643258	0.00130717	2.43637e-05	0.000259214	0.0256942	0.0791636	0.00888661	0.0105608	0.00041236	0.214843	0.0833429	0.021076	0.00154458	0.00105607	1.01588e-06	1.29537e-08	0.80541	0.553526	0.822701	4.10087e-07	0.728492	4.44045e-08	3.70552e-06	0.788499	0.668529	6.89059e-07	1	9.0306e-08	3.05637e-07	0.00280212	0.000397623	0.0569146	0.779538	2.32372e-05	7.85228e-06	0.134814	0.00809751	0.00018374	0.478193	4.86637e-07	2.10759e-07	0.113854	0.19092	0.124449	0.402663	0.908848	0.762777	0.0528071	Up	Up	Up	NS	NS	NS	NS	Down	NS	NS	NS	Down	Up	Up	Up	NS	NS	NS	Down	NS	Down	Down	NS	NS	Down	NS	Down	Down	Up	Up	NS	NS	Down	Down	NS	NS	Down	NS	Down	Down	NS	NS	NS	NS	NS	NS	NS
Glyma.10G279200	2.53575	1.35121e-08	21	1.45742	AT1G55230	(1 of 1) PTHR46285:SF3 - PROTEINASE INHIBITOR I4, SERPIN (DUF716)	0.300973	0.660646	0.387661	-0.928664	0.198489	0.52151	0.268699	-1.15969	0.289678	1.34104	1.26591	-0.394407	1.63847	2.02493	2.53575	1.29922	0.359672	0.0866879	-1.22964	-0.272985	-1.58931	-1.31632	0.323021	0.0702094	-1.35818	-0.252812	-1.6812	-1.42838	1.05137	0.976231	-0.684085	-0.0751344	-1.73545	-1.66032	0.386463	0.897283	-0.339246	0.51082	-0.725709	-1.23653	-0.0835965	-1.18425	1.16105	0.0603991	1.24465	-1.10065	-0.0115987	0.484437	0.0774699	0.323497	0.0180554	0.663381	0.182681	0.50951	0.00388365	0.555225	0.00114258	0.00208861	0.431763	0.000337585	4.45296e-06	1.35121e-08	0.00192118	0.56978	0.879077	0.0022073	0.69754	0.000216413	0.00711703	0.738111	0.927473	0.000908635	1	9.23279e-05	0.00133308	0.0110843	0.0170987	0.153256	0.930254	0.000663486	0.0018535	0.421535	0.0208033	0.411561	0.277396	0.0683522	0.00467019	0.916145	0.013253	0.0186097	0.961354	0.0114121	0.0261213	0.989055	NS	NS	NS	NS	NS	NS	NS	Down	NS	Up	Up	NS	Up	Up	Up	Up	NS	NS	Down	NS	Down	Down	NS	NS	Down	NS	Down	Down	Up	NS	NS	NS	Down	Down	NS	NS	NS	NS	NS	Down	NS	Down	Up	NS	Up	Down	NS
Glyma.15G129600	8.07076	1.35695e-08	21	-0.872575	AT3G24060	(1 of 63) PF05938 - Plant self-incompatibility protein S1 (Self-incomp_S1)	-2.9028	-2.60884	-2.30013	-3.9705	-1.55945	-1.85625	-1.97106	-2.99924	-2.74925	-2.01093	-2.70408	-1.6312	-3.23143	-2.28765	-1.45524	-8.07076	0.293965	0.602677	-1.0677	0.308712	-1.36166	-1.67037	-0.296803	-0.411614	-1.43979	-0.11481	-1.14299	-1.02818	0.738314	0.0451663	1.11805	-0.693148	0.379735	1.07288	0.943774	1.77618	-4.83933	0.832409	-5.78311	-6.61552	0.257032	0.0334189	0.262624	0.03901	0.0055911	-0.223614	0.148021	5.22322e-07	2.38443e-06	2.1755e-05	2.98412e-08	0.000909853	0.000149081	6.16579e-05	4.05084e-07	1.94432e-05	0.000351716	2.37812e-05	0.00385112	7.46047e-06	0.000199673	0.00881042	1.35695e-08	0.857466	0.471824	0.267998	0.829486	0.185074	0.16814	0.873988	0.599518	0.0221036	1	0.116871	0.205912	0.351289	0.963919	0.141543	0.61037	0.702167	0.308596	0.372685	0.0291159	0.0229353	0.373295	0.00253509	0.000562737	0.736112	0.969643	0.67997	0.977739	0.997832	0.758494	0.777733	Down	Down	Down	Down	Down	Down	Down	Down	Down	Down	Down	Down	Down	Down	Down	Down	NS	NS	NS	NS	NS	NS	NS	NS	Down	NS	NS	NS	NS	NS	NS	NS	NS	NS	NS	Up	Down	NS	Down	Down	NS	NS	NS	NS	NS	NS	NS
Glyma.04G188400	2.45788	1.39157e-08	21	2.13279	AT4G24710	(1 of 1) PTHR45991:SF1 - PACHYTENE CHECKPOINT PROTEIN 2 HOMOLOG	-0.402192	-1.3398	-1.48056	-1.79393	0.0975137	-0.741056	-1.28218	-1.32938	0.797545	-1.14706	-1.66034	-1.44016	-0.150421	-0.662263	-2.00922	-2.35466	-0.937604	-1.07837	-1.39174	-0.140767	-0.454139	-0.313372	-0.838569	-1.37969	-1.42689	-0.541123	-0.588323	-0.0472	-1.94461	-2.45788	-2.23771	-0.513276	-0.293099	0.220176	-0.511842	-1.85879	-2.20424	-1.34695	-1.69239	-0.345441	-0.598905	-0.440121	-0.527285	-0.368501	0.07162	0.158784	-0.483703	0.310673	0.000274143	7.34398e-05	3.29411e-06	0.834953	0.0473262	0.00064265	0.000407622	0.0318236	0.00233471	3.45747e-05	0.000268132	0.753071	0.0862928	1.40685e-06	5.39825e-08	0.0336314	0.00590875	0.000308358	0.868844	0.350615	0.694899	0.0959647	0.000718144	0.0002238	0.741167	0.179534	0.953332	1.59899e-06	1.39157e-08	1.06135e-07	0.423006	0.590661	0.743367	0.256207	1.04861e-05	3.49276e-07	0.00326968	7.91059e-05	0.538715	0.241287	0.34625	0.249419	0.569911	0.919673	0.798672	0.154052	NS	Down	Down	Down	NS	NS	Down	Down	NS	Down	Down	Down	NS	NS	Down	Down	NS	Down	Down	NS	NS	NS	NS	Down	Down	NS	NS	NS	Down	Down	Down	NS	NS	NS	NS	Down	Down	Down	Down	NS	NS	NS	NS	NS	NS	NS	NS
Glyma.13G100600	2.30979	1.39447e-08	21	4.84905	AT1G48175	(1 of 1) K15441 - tRNA-specific adenosine deaminase 2 [EC:3.5.4.-] (TAD2, ADAT2)	1.59665	2.28328	2.25021	2.30979	1.45147	1.86845	1.80042	1.80881	-0.108634	1.10534	0.965495	1.33155	-0.689867	0.438999	1.51651	1.29344	0.686638	0.653564	0.71314	-0.0330739	0.0265014	0.0595753	0.416977	0.348953	0.357341	-0.0680238	-0.059636	0.00838787	1.21397	1.07413	1.44018	-0.139844	0.226208	0.366051	1.12887	2.20638	1.98331	1.07751	0.854442	-0.223068	0.945878	1.65689	-0.929209	-0.218196	-1.87509	0.711012	0.363841	5.70045e-05	3.14798e-08	3.3604e-08	1.39447e-08	0.000183324	1.88952e-06	2.92586e-06	1.93974e-06	0.807034	0.00235862	0.00692256	0.000256538	0.0916134	0.268426	4.67634e-05	0.000318312	0.152713	0.108527	0.0615621	0.976335	0.972814	0.962145	0.582376	0.504966	0.368739	1	0.914466	0.99705	0.00106464	0.00285917	8.79497e-05	0.845702	0.640192	0.462148	0.00734724	7.57381e-08	4.00734e-07	0.00920157	0.0190344	0.63146	0.0519113	0.000166703	0.0343807	0.772042	1.99724e-05	0.126879	0.316541	Up	Up	Up	Up	Up	Up	Up	Up	NS	Up	NS	Up	NS	NS	Up	Up	NS	NS	NS	NS	NS	NS	NS	NS	NS	NS	NS	NS	Up	Up	Up	NS	NS	NS	Up	Up	Up	Up	NS	NS	NS	Up	NS	NS	Down	NS	NS
Glyma.14G177600	2.54779	1.42525e-08	21	1.12715	AT1G72230	(1 of 1) PTHR33021:SF561 - PHYTOCYANIN DOMAIN-CONTAINING PROTEIN	-1.3974	-0.804554	-0.241672	-1.39201	-1.46855	-1.08059	-0.852184	-0.295326	-1.85918	-0.252158	0.12177	0.21471	0.30946	0.933877	2.12426	2.54779	0.592849	1.15573	0.00539285	0.562882	-0.587456	-1.15034	0.387954	0.616364	1.17322	0.22841	0.785268	0.556858	1.60703	1.98095	2.07389	0.373927	0.466867	0.09294	0.624417	1.8148	2.23833	1.19038	1.61391	0.423532	0.22517	-0.348972	2.42989	1.85574	2.20472	-0.574142	1.04046	0.000323926	0.0270858	0.533914	0.00026809	0.000134658	0.00339176	0.018395	0.422012	3.83744e-05	0.533943	0.763761	0.592284	0.598415	0.0475813	1.90412e-06	1.42525e-08	0.264481	0.00354968	0.995953	0.303448	0.215505	0.0181764	0.650178	0.179782	0.00175086	1	0.0509173	0.218753	0.000329417	8.07279e-06	3.67955e-06	0.567882	0.335074	0.893065	0.245798	3.29412e-05	2.33807e-07	0.00995798	8.29999e-05	0.351209	0.715978	0.481275	7.1624e-07	0.000344904	5.7174e-06	0.228576	0.00222149	Down	NS	NS	Down	Down	Down	NS	NS	Down	NS	NS	NS	NS	NS	Up	Up	NS	Up	NS	NS	NS	Down	NS	NS	Up	NS	NS	NS	Up	Up	Up	NS	NS	NS	NS	Up	Up	Up	Up	NS	NS	NS	Up	Up	Up	NS	Up
Glyma.06G154500	7.69593	1.4342e-08	21	-1.99642	AT2G13610	(1 of 1) PTHR48041:SF79 - ABC TRANSPORTER G FAMILY MEMBER 5	-3.54854	-2.82957	-3.05286	-6.43751	-1.39584	-1.60704	-1.86834	-7.69593	-2.07092	0.559912	-4.86807	-4.86807	-2.18688	-0.841904	-5.89271	-5.89271	0.718972	0.495682	-2.88897	-0.223289	-3.60794	-3.38465	-0.211194	-0.4725	-6.30009	-0.261306	-6.0889	-5.82759	2.63083	-2.79715	-2.79715	-5.42798	-5.42798	0	1.34498	-3.70583	-3.70583	-5.05081	-5.05081	0	1.25842	-1.56944	1.80322	-1.02464	0.544799	-2.82786	0.116893	0.000130075	0.00069782	0.000790925	2.02307e-05	0.011045	0.00435621	0.00116253	1.4342e-08	0.147939	0.575036	0.0233613	0.0365575	0.0539573	0.389161	0.00291615	0.00235147	0.792727	0.801004	0.225143	0.948006	0.144303	0.329224	0.944584	0.614954	4.01184e-05	1	0.00023668	0.00105739	0.0488871	0.31274	0.348518	0.0493177	0.033432	1	0.368115	0.193858	0.167139	0.0594941	0.028419	1	0.0891471	0.0861373	0.0131456	0.474558	0.609167	0.000420688	0.914446	Down	Down	Down	Down	Down	Down	Down	Down	NS	NS	Down	Down	NS	NS	Down	Down	NS	NS	NS	NS	NS	NS	NS	NS	Down	NS	Down	Down	Up	NS	NS	Down	Down	NS	NS	NS	NS	NS	Down	NS	NS	NS	Up	NS	NS	Down	NS
Glyma.12G182600	3.0528	1.4422e-08	21	3.14437	AT3G44610	(1 of 1) PTHR45637:SF14 - OS11G0150700 PROTEIN	-2.59168	-1.98582	-1.37474	-1.21569	-2.64107	-2.00174	-1.32977	-1.77209	-1.92167	-1.47662	-2.03688	-1.44141	-1.70094	-3.0528	-2.45978	-2.7873	0.605856	1.21693	1.37599	0.611077	0.77013	0.159053	0.639329	1.3113	0.86898	0.671972	0.229651	-0.44232	0.445049	-0.11521	0.480262	-0.560259	0.0352131	0.595472	-1.35186	-0.758844	-1.08637	0.593019	0.265495	-0.327524	-0.270495	0.0205069	-0.681879	-0.390878	-0.411385	0.291002	-0.330686	3.31467e-07	2.00912e-05	0.0019499	0.00533158	2.50409e-07	2.31009e-05	0.00285078	9.37933e-05	7.10216e-05	0.00112046	1.58885e-05	0.00129544	0.000605268	1.4422e-08	6.07378e-07	3.97009e-08	0.378225	0.0123725	0.00318146	0.382726	0.147991	0.89682	0.44247	0.0100452	0.0681494	0.701773	0.710256	0.47346	0.351512	0.819676	0.295032	0.445473	0.964116	0.33367	0.0122491	0.121609	0.0204618	0.338517	0.621227	0.597241	0.721901	0.981816	0.214307	0.632013	0.525775	0.67498	0.462029	Down	Down	Down	Down	Down	Down	Down	Down	Down	Down	Down	Down	Down	Down	Down	Down	NS	Up	Up	NS	NS	NS	NS	Up	NS	NS	NS	NS	NS	NS	NS	NS	NS	NS	Down	NS	Down	NS	NS	NS	NS	NS	NS	NS	NS	NS	NS
Glyma.06G047800	2.82908	1.45187e-08	21	1.09049	AT3G49810	(1 of 1) PTHR22849:SF142 - U-BOX DOMAIN-CONTAINING PROTEIN 30	-0.854578	-1.48217	-2.05202	-2.08309	-1.48663	-2.18465	-1.87985	-2.49453	-0.635768	-2.34311	-2.82908	-2.10914	-0.457311	-0.885224	-1.98064	-1.65065	-0.627594	-1.19744	-1.22851	-0.569849	-0.600918	-0.0310693	-0.698026	-0.393225	-1.0079	0.3048	-0.309876	-0.614677	-1.70735	-2.19331	-1.47337	-0.485966	0.233972	0.719938	-0.427913	-1.52333	-1.19334	-1.09541	-0.765422	0.32999	0.563309	0.0468631	0.502729	-0.013717	-0.0605801	-0.516446	0.274796	0.0310013	0.000176681	1.61634e-06	1.29307e-06	0.00016832	2.44334e-07	2.95906e-06	1.45187e-08	0.118183	4.93368e-07	2.31433e-08	5.28323e-06	0.311176	0.0318324	1.21578e-05	0.000106774	0.256302	0.00658742	0.00429634	0.39461	0.260973	0.988604	0.262504	0.483018	0.0175133	1	0.578135	0.250735	0.000214817	1.00326e-05	0.00129541	0.602328	0.753563	0.332241	0.402848	0.000980976	0.00570595	0.0401345	0.0916771	0.603047	0.292766	0.946805	0.29202	0.992384	0.936924	0.302887	0.478229	NS	Down	Down	Down	Down	Down	Down	Down	NS	Down	Down	Down	NS	NS	Down	Down	NS	Down	Down	NS	NS	NS	NS	NS	Down	NS	NS	NS	Down	Down	Down	NS	NS	NS	NS	Down	Down	Down	NS	NS	NS	NS	NS	NS	NS	NS	NS
Glyma.14G055205	3.36287	1.45433e-08	21	0.915467	AT5G34930	(1 of 2) 1.3.1.78 - arogenate dehydrogenase (NADP(+)). / TyrAAT2.	-0.662889	-1.0895	-1.56616	-1.8233	-0.57934	-1.01898	-1.33556	-2.25814	-0.189257	-0.75417	-1.57653	-2.41243	-1.00924	-1.22872	-1.85387	-3.36287	-0.426615	-0.903275	-1.16042	-0.476659	-0.7338	-0.257141	-0.439636	-0.756216	-1.6788	-0.31658	-1.23916	-0.922583	-0.564913	-1.38727	-2.22317	-0.822361	-1.65826	-0.835895	-0.219484	-0.844633	-2.35363	-0.625149	-2.13415	-1.509	0.0523583	0.301909	-0.133254	0.116297	-0.185612	0.249551	0.0843277	0.12257	0.00776174	0.000279209	4.17418e-05	0.182724	0.0139097	0.0013605	1.57634e-06	0.68647	0.0650879	0.000342371	2.20931e-06	0.0289886	0.00594852	9.19045e-05	1.45433e-08	0.544018	0.0557555	0.0111311	0.524329	0.177244	0.821437	0.627424	0.132511	0.000331036	1	0.013683	0.101756	0.183899	0.00171997	1.25743e-05	0.20863	0.00344983	0.232699	0.732489	0.101922	7.30136e-05	0.332524	0.000487557	0.0378961	0.952622	0.592947	0.83185	0.907478	0.788052	0.696214	0.867626	NS	Down	Down	Down	NS	Down	Down	Down	NS	NS	Down	Down	Down	Down	Down	Down	NS	NS	Down	NS	NS	NS	NS	NS	Down	NS	Down	NS	NS	Down	Down	NS	Down	NS	NS	NS	Down	NS	Down	Down	NS	NS	NS	NS	NS	NS	NS
Glyma.11G039400	4.5007	1.49016e-08	21	0.00302707	AT4G17090	(1 of 4) K01177 - beta-amylase (E3.2.1.2)	-2.43841	-2.63178	-4.43133	-4.41953	-1.25964	-2.74953	-3.3898	-4.28874	-1.36311	-3.92422	-3.49268	-1.88232	-2.17035	-3.16726	-4.5007	-3.93568	-0.193371	-1.99292	-1.98111	-1.79955	-1.78774	0.0118051	-1.48989	-2.13016	-3.0291	-0.640272	-1.53921	-0.898939	-2.56111	-2.12957	-0.519206	0.431538	2.0419	1.61037	-0.99691	-2.33035	-1.76533	-1.33344	-0.768415	0.565021	1.16271	0.614057	0.348521	-0.200136	-0.814194	-0.548658	0.481289	0.000236884	8.22506e-05	4.85643e-07	8.47824e-07	0.0228289	7.50851e-06	2.49832e-07	1.49016e-08	0.0250417	1.91588e-06	7.69716e-06	0.00358952	0.00131491	1.72206e-05	6.26493e-07	1.77626e-06	0.927658	0.0720404	0.0718629	0.228794	0.166524	1	0.060721	0.00211029	6.03889e-05	1	0.092178	0.446699	0.00356467	0.0103574	0.478977	0.851143	0.0645028	0.167537	0.319702	0.029316	0.0619944	0.387454	0.507651	0.761145	0.10804	0.39544	0.638425	0.873391	0.267606	0.466778	0.371315	Down	Down	Down	Down	Down	Down	Down	Down	Down	Down	Down	Down	Down	Down	Down	Down	NS	NS	NS	NS	NS	NS	NS	Down	Down	NS	NS	NS	Down	Down	NS	NS	NS	NS	NS	Down	NS	NS	NS	NS	NS	NS	NS	NS	NS	NS	NS
Glyma.19G102400	4.19398	1.49728e-08	21	4.02406	AT3G26740	(1 of 1) PTHR36762:SF2 - A.THALIANA MRNA (ORF19) FROM CHROMOSOME III	0.87857	1.5717	1.38886	1.14375	2.36225	2.19284	2.0859	1.57764	0.322346	2.09823	3.02384	4.19398	-0.307382	1.8711	3.35976	3.69914	0.693129	0.510289	0.265183	-0.18284	-0.427946	-0.245105	-0.169405	-0.276348	-0.784611	-0.106942	-0.615206	-0.508263	1.77588	2.70149	3.87163	0.925608	2.09575	1.17014	2.17848	3.66714	4.00652	1.48866	1.82804	0.339382	-0.390749	0.147804	0.453108	0.991662	0.843857	0.538553	0.300456	0.180791	0.0102184	0.0226121	0.0572916	0.000401427	0.000640766	0.000951283	0.00942669	0.64836	0.000802988	5.64254e-06	1.49728e-08	0.727606	0.0052397	1.9206e-06	2.34124e-07	0.464963	0.502908	0.725789	0.895622	0.613881	0.8754	0.960384	0.787874	0.213372	1	0.389628	0.539354	0.00410348	3.01485e-05	7.24316e-08	0.284156	0.00174907	0.0985691	0.00392465	8.54406e-07	8.72545e-08	0.033687	0.00301938	0.655709	0.716694	0.886538	0.614927	0.337955	0.338817	0.562384	0.670154	NS	Up	Up	NS	Up	Up	Up	Up	NS	Up	Up	Up	NS	Up	Up	Up	NS	NS	NS	NS	NS	NS	NS	NS	NS	NS	NS	NS	Up	Up	Up	NS	Up	NS	Up	Up	Up	Up	Up	NS	NS	NS	NS	NS	NS	NS	NS
Glyma.10G228600	2.66231	1.53897e-08	21	0.998754	AT2G34930	(1 of 2) PTHR46662:SF99 - LRRNT_2 DOMAIN-CONTAINING PROTEIN	1.01322	1.4532	2.37803	2.57687	1.58661	1.85708	2.21215	2.34415	0.399909	1.7381	1.62737	2.66231	1.59317	1.85709	1.77851	0.925348	0.439979	1.36481	1.56366	0.924835	1.12368	0.198842	0.270465	0.62554	0.757536	0.355075	0.487072	0.131997	1.33819	1.22746	2.2624	-0.110731	0.92421	1.03494	0.263921	0.185333	-0.667824	-0.0785873	-0.931745	-0.853157	0.0160391	0.417984	-0.262531	0.139414	-0.27857	0.401945	0.0777266	0.0363704	0.0014421	3.87694e-07	4.85258e-08	0.000738499	6.12963e-05	1.9093e-06	4.63384e-07	0.454455	0.000131356	0.000293323	1.53897e-08	0.00168942	0.000119519	0.000174408	0.0584038	0.519575	0.00135391	0.0001537	0.0760283	0.0101053	0.834034	0.830445	0.198226	0.0609609	1	0.295175	0.837648	0.00301081	0.00557241	6.65972e-07	0.898976	0.0451553	0.0306905	0.639961	0.713356	0.142886	0.918012	0.0406942	0.102775	0.99333	0.546576	0.730919	0.912263	0.747129	0.595858	0.910382	Up	Up	Up	Up	Up	Up	Up	Up	NS	Up	Up	Up	Up	Up	Up	NS	NS	Up	Up	NS	Up	NS	NS	NS	NS	NS	NS	NS	Up	Up	Up	NS	NS	Up	NS	NS	NS	NS	NS	NS	NS	NS	NS	NS	NS	NS	NS
Glyma.12G232270	3.60129	1.56696e-08	21	1.0602	ATCG00550	(1 of 1) K02711 - photosystem II PsbJ protein (psbJ)	1.47304	2.39286	2.6635	3.60129	0.468677	1.71106	1.78633	2.60042	2.19801	2.8549	2.78118	3.36345	0.368106	1.0128	1.66343	1.71135	0.919824	1.19047	2.12825	0.270642	1.20842	0.937783	1.24238	1.31765	2.13174	0.0752688	0.889357	0.814089	0.656886	0.583164	1.16544	-0.0737216	0.508555	0.582276	0.64469	1.29532	1.34324	0.650632	0.698551	0.0479194	0.541337	0.155358	-0.415696	-0.801675	-0.957033	-0.385979	-0.130169	0.0238894	9.70793e-05	1.5763e-05	1.56696e-08	0.505785	0.00349477	0.00199187	7.30275e-06	0.000629596	5.72901e-06	8.07128e-06	1.32352e-07	0.642922	0.113149	0.00478431	0.00307882	0.188683	0.0340926	6.33745e-05	0.800696	0.0290302	0.191343	0.0879655	0.0281755	8.0888e-05	1	0.113559	0.183788	0.222559	0.270656	0.0224326	0.950477	0.432224	0.403372	0.383604	0.0297952	0.0186653	0.371093	0.22714	0.961073	0.63642	0.900405	0.651982	0.493365	0.301887	0.732071	0.885141	Up	Up	Up	Up	NS	Up	Up	Up	Up	Up	Up	Up	NS	NS	Up	Up	NS	Up	Up	NS	Up	NS	NS	Up	Up	NS	NS	NS	NS	NS	Up	NS	NS	NS	NS	Up	Up	NS	NS	NS	NS	NS	NS	NS	NS	NS	NS
Glyma.07G263100	2.48084	1.65579e-08	21	6.67917	AT4G04350	(1 of 2) 6.1.1.4 - leucine--tRNA ligase. / leucyl-tRNA synthetase.	1.18061	1.56311	2.32248	2.48084	1.45436	1.83032	2.04562	2.41746	-0.473344	1.04245	1.10105	1.47894	1.1203	1.32153	1.56127	1.71418	0.382503	1.14188	1.30023	0.759374	0.917731	0.158356	0.375961	0.591256	0.9631	0.215294	0.587138	0.371844	1.5158	1.57439	1.95229	0.058593	0.43649	0.377897	0.201225	0.440963	0.593879	0.239738	0.392654	0.152916	0.365038	1.18821	-0.569288	0.253886	-0.934326	0.823174	0.309462	0.00448247	0.000123511	9.51852e-08	1.65579e-08	0.000531504	1.28799e-05	1.37113e-06	2.74925e-08	0.264158	0.0079164	0.00465464	0.000195547	0.00998595	0.00136217	0.00011038	1.99409e-05	0.582038	0.00700243	0.00141952	0.166666	0.0393145	0.880519	0.700369	0.23983	0.016904	1	0.192643	0.49006	0.00020984	9.26905e-05	2.59147e-06	0.947706	0.367334	0.488795	0.716366	0.304036	0.131771	0.677203	0.338148	0.775286	0.565265	0.0112434	0.256363	0.751101	0.0549858	0.0981322	0.444652	Up	Up	Up	Up	Up	Up	Up	Up	NS	Up	Up	Up	Up	Up	Up	Up	NS	Up	Up	NS	NS	NS	NS	NS	NS	NS	NS	NS	Up	Up	Up	NS	NS	NS	NS	NS	NS	NS	NS	NS	NS	Up	NS	NS	NS	NS	NS
Glyma.06G133850	3.5388	1.66697e-08	21	-0.38489			2.37263	3.37922	2.81622	3.5388	0.768592	2.11595	2.72886	2.59979	-0.259184	2.66972	2.73962	1.9811	-0.204833	1.00801	1.37306	2.51832	1.00659	0.443593	1.16617	-0.562998	0.159576	0.722574	1.34735	1.96027	1.83119	0.612917	0.483842	-0.129075	2.92891	2.9988	2.24029	0.069894	-0.688618	-0.758512	1.21285	1.5779	2.72316	0.365048	1.51031	1.14526	-0.136629	1.23408	-1.09524	0.275464	-0.958614	1.37071	0.0694174	0.000265438	6.93017e-08	7.93509e-06	1.66697e-08	0.360954	0.00175343	2.3944e-05	7.20797e-05	0.751907	9.08285e-07	4.07965e-07	0.000390063	0.84328	0.146439	0.0341934	1.3593e-05	0.0558988	0.432983	0.00882715	0.407458	0.81371	0.285962	0.0650499	0.000534508	0.000865484	0.852925	0.43023	0.875079	9.13455e-07	3.19982e-07	0.000192059	0.942201	0.218425	0.200406	0.126505	0.021867	6.51794e-06	0.675379	0.00448744	0.0545287	0.942306	0.17304	0.283206	0.858723	0.383117	0.153651	0.954103	Up	Up	Up	Up	NS	Up	Up	Up	NS	Up	Up	Up	NS	NS	Up	Up	NS	NS	Up	NS	NS	NS	NS	Up	Up	NS	NS	NS	Up	Up	Up	NS	NS	NS	NS	Up	Up	NS	Up	NS	NS	NS	NS	NS	NS	NS	NS
Glyma.16G181200	3.26844	1.78504e-08	21	-0.0981201	AT4G23420	(1 of 2) PTHR24320:SF230 - NAD(P)-BINDING ROSSMANN-FOLD SUPERFAMILY PROTEIN-RELATED	-1.3483	-1.63457	-2.86601	-2.58718	-2.26209	-2.74322	-3.02982	-3.26844	-0.289676	-1.91453	-1.96896	-1.60075	-1.87042	-2.03986	-2.31304	-1.58779	-0.28627	-1.5177	-1.23888	-1.23143	-0.952608	0.278825	-0.481134	-0.767732	-1.00635	-0.286598	-0.525219	-0.23862	-1.62485	-1.67928	-1.31107	-0.0544295	0.313784	0.368213	-0.169438	-0.442624	0.282625	-0.273187	0.452063	0.72525	1.01963	-0.12399	1.26536	0.12174	0.245731	-1.14362	0.570686	0.00773214	0.00113977	2.02436e-06	1.05439e-05	6.80201e-06	2.85499e-07	3.90183e-08	1.78504e-08	0.609357	0.00104391	0.000904112	0.00631879	0.00325652	0.00119102	0.000496135	0.00710653	0.81069	0.0212184	0.0520917	0.157261	0.211139	0.888211	0.721458	0.275427	0.0979634	1	0.498904	0.818606	0.00717665	0.00571517	0.0287666	0.97798	0.760385	0.753018	0.87896	0.627895	0.718591	0.837618	0.575923	0.466972	0.0900951	0.876802	0.0224038	0.923729	0.7631	0.040738	0.202737	Down	Down	Down	Down	Down	Down	Down	Down	NS	Down	Down	Down	Down	Down	Down	Down	NS	Down	NS	NS	NS	NS	NS	NS	NS	NS	NS	NS	Down	Down	Down	NS	NS	NS	NS	NS	NS	NS	NS	NS	NS	NS	Up	NS	NS	Down	NS
Glyma.17G205300	5.30461	1.90294e-08	21	0.206723	AT1G15550	(1 of 1) PTHR47990:SF73 - GIBBERELLIN 3-BETA-DIOXYGENASE 1	0.509031	1.90056	0.0169738	2.92555	-0.134166	0.0705317	0.609539	3.71971	-2.58253	1.68951	0.79306	2.4985	-1.16977	0.51309	1.29567	4.13484	1.39153	-0.492057	2.41652	-1.88359	1.02499	2.90858	0.204698	0.743706	3.85387	0.539008	3.64918	3.11017	4.27203	3.37559	5.08103	-0.896446	0.808997	1.70544	1.68286	2.46543	5.30461	0.782579	3.62176	2.83918	0.278186	1.18835	0.820114	1.73028	0.541928	0.910161	1.00423	0.583923	0.00820322	0.989256	3.45674e-05	0.898473	0.946597	0.453747	9.81659e-08	0.0122725	0.00914643	0.25642	8.78005e-05	0.452465	0.68166	0.200456	2.21712e-07	0.0863309	0.640977	0.000196646	0.0394354	0.134301	0.000600138	0.964193	0.46333	2.51221e-08	1	3.05899e-07	6.50475e-06	6.02793e-06	0.000438932	3.12743e-08	0.363335	0.254358	0.0192798	0.265795	0.039761	1.90294e-08	0.559129	4.08418e-06	0.000429406	0.868859	0.227741	0.525843	0.189094	0.740706	0.392902	0.23193	NS	Up	NS	Up	NS	NS	NS	Up	Down	Up	NS	Up	NS	NS	NS	Up	NS	NS	Up	Down	NS	Up	NS	NS	Up	NS	Up	Up	Up	Up	Up	NS	NS	Up	NS	Up	Up	NS	Up	Up	NS	NS	NS	NS	NS	NS	NS
Glyma.12G023100	4.88219	1.95669e-08	21	-0.615864	AT1G47670	(1 of 1) PTHR48017:SF163 - LYSINE HISTIDINE TRANSPORTER-LIKE 8	2.60348	3.43599	2.91307	1.06486	3.43512	3.07328	1.96341	3.39754	2.10374	3.2969	2.49272	4.88219	2.52792	3.86513	2.7005	2.68237	0.832506	0.309592	-1.53862	-0.522914	-2.37112	-1.84821	-0.361838	-1.47171	-0.0375784	-1.10987	0.32426	1.43413	1.19316	0.388978	2.77844	-0.804178	1.58529	2.38946	1.33721	0.172584	0.154449	-1.16463	-1.18276	-0.0181347	-0.550389	-0.736007	-0.260752	-0.44637	0.289637	-0.185618	-0.49838	0.00121683	5.92407e-06	0.000175522	0.272956	5.99016e-05	0.000392416	0.0412192	5.68167e-05	0.0590088	0.000421438	0.0158524	1.95669e-08	0.0127544	9.11232e-06	0.00452746	0.00392292	0.259881	0.686055	0.0296518	0.577877	0.000888406	0.036906	0.841815	0.0329594	0.962934	0.517073	0.674278	0.0513526	0.113787	0.65957	3.37989e-05	0.503364	0.0173937	0.00158657	0.0598133	0.845142	0.848585	0.130238	0.0684424	0.996629	0.803904	0.688345	0.90186	0.891499	0.901426	0.94387	0.73308	Up	Up	Up	NS	Up	Up	Up	Up	NS	Up	Up	Up	Up	Up	Up	Up	NS	NS	Down	NS	Down	Down	NS	Down	NS	NS	NS	NS	NS	NS	Up	NS	Up	Up	NS	NS	NS	NS	NS	NS	NS	NS	NS	NS	NS	NS	NS
Glyma.18G040900	2.4248	1.9608e-08	21	3.71552	AT2G01670	(1 of 1) PTHR12629:SF62 - NUDIX HYDROLASE 17, MITOCHONDRIAL	1.94496	1.80476	1.05931	0.646001	2.08223	1.51468	0.73464	0.387732	1.91696	1.12016	0.618713	-0.507841	0.565167	1.34895	0.0920292	-0.654179	-0.140198	-0.885655	-1.29896	-0.745458	-1.15876	-0.413305	-0.567549	-1.34759	-1.69449	-0.780039	-1.12695	-0.346907	-0.796803	-1.29825	-2.4248	-0.501444	-1.628	-1.12655	0.783785	-0.473138	-1.21935	-1.25692	-2.00313	-0.746208	0.303874	0.494075	-0.967715	-0.777514	-1.27159	0.190201	-0.23682	3.10517e-06	6.58066e-06	0.00554386	0.0901796	7.3825e-07	0.000110804	0.0549405	0.315603	4.18759e-06	0.00309439	0.101391	0.199446	0.186709	0.000583814	0.834676	0.0797501	0.884024	0.0289901	0.000830738	0.148423	0.00535077	0.55574	0.370594	0.00111361	1.85804e-05	0.307007	0.00504207	0.508146	0.0334235	0.000575141	1.9608e-08	0.388791	0.000196123	0.0143962	0.0728295	0.246624	0.00146586	0.00335278	1.3354e-06	0.0882022	0.635611	0.321058	0.0342123	0.171691	0.00504103	0.767253	0.56293	Up	Up	Up	NS	Up	Up	NS	NS	Up	Up	NS	NS	NS	Up	NS	NS	NS	NS	Down	NS	Down	NS	NS	Down	Down	NS	Down	NS	NS	Down	Down	NS	Down	Down	NS	NS	Down	Down	Down	NS	NS	NS	NS	NS	Down	NS	NS
Glyma.11G189100	2.97976	1.98508e-08	21	1.03113	AT1G08250	(1 of 1) PTHR21022:SF41 - AROGENATE DEHYDRATASE_PREPHENATE DEHYDRATASE 6, CHLOROPLASTIC	-0.0899738	-0.580884	-1.41461	-2.30626	-0.868739	-1.18244	-1.68481	-2.97976	-0.462558	-0.952634	-1.49622	-2.52165	0.610338	-0.663309	-1.19232	-1.4446	-0.490911	-1.32463	-2.21628	-0.833724	-1.72537	-0.891649	-0.313698	-0.81607	-2.11102	-0.502372	-1.79732	-1.29495	-0.490076	-1.03366	-2.05909	-0.543588	-1.56902	-1.02543	-1.27365	-1.80265	-2.05494	-0.529007	-0.78129	-0.252283	-0.359281	-0.35062	0.298867	0.307529	0.658148	0.00866153	-0.0258763	0.860657	0.152315	0.00072175	7.20097e-07	0.0440698	0.00528182	0.000116283	1.98508e-08	0.308362	0.0265321	0.000976415	2.97896e-06	0.196754	0.159869	0.0112943	0.00211935	0.429099	0.00269825	2.68545e-06	0.149525	0.000473994	0.191406	0.806889	0.117343	4.93773e-05	0.941091	0.00103759	0.0320008	0.28709	0.0254036	0.000133134	0.486236	0.0114299	0.161403	0.0104127	0.000179697	2.02554e-05	0.419263	0.128464	0.727775	0.578172	0.527752	0.603692	0.70727	0.222243	0.994003	0.967928	NS	NS	Down	Down	NS	Down	Down	Down	NS	NS	Down	Down	NS	NS	Down	Down	NS	Down	Down	NS	Down	NS	NS	NS	Down	NS	Down	Down	NS	Down	Down	NS	Down	NS	Down	Down	Down	NS	NS	NS	NS	NS	NS	NS	NS	NS	NS
Glyma.16G048802	4.66076	2.1271e-08	21	-0.678676	AT5G20710	(1 of 1) PTHR23421:SF174 - BETA-GALACTOSIDASE 7	2.23154	1.34756	3.19625	1.70876	4.66076	3.48919	4.13635	1.95682	3.15983	3.70871	2.75074	2.67699	2.71623	3.9021	3.4609	0.243874	-0.883978	0.964707	-0.522783	1.84869	0.361195	-1.48749	-1.17158	-0.524417	-2.70394	0.64716	-1.53236	-2.17952	0.548883	-0.409083	-0.482835	-0.957966	-1.03172	-0.0737522	1.18587	0.744671	-2.47236	-0.441198	-3.65823	-3.21703	-1.0863	-0.314617	-0.564274	0.20741	0.522027	0.771684	-0.439445	0.00292371	0.0957424	4.57872e-06	0.0304478	2.1271e-08	5.32063e-05	5.81238e-07	0.0573189	8.19125e-05	1.19199e-06	0.000699464	0.00159874	0.00452591	2.88281e-06	4.59846e-05	0.866609	0.284302	0.0819062	0.44726	0.00666626	0.715103	0.0418338	0.0726434	0.413285	1.2789e-05	0.86051	0.0316577	0.00156831	0.323702	0.505272	0.447878	0.25423	0.146943	0.957451	0.0718294	0.2572	0.00877709	0.573589	3.0381e-05	0.00151452	0.560023	0.858047	0.776079	0.950374	0.788432	0.69616	0.750256	Up	NS	Up	Up	Up	Up	Up	NS	Up	Up	Up	Up	Up	Up	Up	NS	NS	NS	NS	Up	NS	Down	NS	NS	Down	NS	Down	Down	NS	NS	NS	NS	NS	NS	NS	NS	Down	NS	Down	Down	NS	NS	NS	NS	NS	NS	NS
Glyma.16G018800	3.85593	2.13595e-08	21	-0.0103733	AT3G61920	(1 of 1) PTHR33148:SF41 - NAC DOMAIN-CONTAINING PROTEIN	1.02366	1.63457	-0.46869	-1.70832	0.901156	0.0657882	-1.23095	-2.24427	0.751281	3.23849	0.544247	-0.617437	0.205443	2.03609	-0.550711	-1.64256	0.610908	-1.49235	-2.73198	-2.10326	-3.34289	-1.23963	-0.835368	-2.1321	-3.14542	-1.29673	-2.31005	-1.01332	2.48721	-0.207034	-1.36872	-2.69425	-3.85593	-1.16168	1.83065	-0.756154	-1.848	-2.5868	-3.67865	-1.09185	0.281708	-0.728553	0.602635	-0.407625	0.320928	-1.01026	-0.0629588	0.0517667	0.000934347	0.437633	0.00926293	0.0816635	0.920495	0.0314816	0.000773566	0.253337	2.13595e-08	0.412144	0.452231	0.803303	0.000282967	0.469304	0.0409343	0.360118	0.00683831	1.65494e-05	0.000721953	6.87238e-07	0.234576	0.25638	0.000219485	1.72451e-06	0.194979	0.00103194	0.285145	3.79488e-06	0.754941	0.0632003	2.13154e-05	1.1208e-07	0.252841	0.00234598	0.322859	0.0217079	0.000175291	9.2361e-07	0.329029	0.772778	0.346351	0.426317	0.750717	0.742483	0.178782	0.939981	NS	Up	NS	Down	NS	NS	Down	Down	NS	Up	NS	NS	NS	Up	NS	Down	NS	Down	Down	Down	Down	NS	NS	Down	Down	NS	Down	NS	Up	NS	NS	Down	Down	NS	Up	NS	Down	Down	Down	NS	NS	NS	NS	NS	NS	NS	NS
Glyma.01G203500	3.11163	2.17111e-08	21	0.214277	AT5G47070	(1 of 1) PTHR45621:SF193 - SERINE_THREONINE-PROTEIN KINASE PBL19-RELATED	2.0065	1.02546	-1.00963	-0.706392	2.40657	2.19884	1.47586	2.92433	1.07958	2.60984	1.67147	3.11163	0.645059	1.61153	1.62855	1.97669	-0.981037	-3.01612	-2.71289	-2.03508	-1.73185	0.303235	-0.207728	-0.930706	0.517763	-0.722978	0.725492	1.44847	1.53026	0.591893	2.03206	-0.938368	0.501797	1.44016	0.966471	0.983489	1.33163	0.0170178	0.36516	0.348142	-0.494994	-0.284759	0.362839	0.573074	0.857833	0.210235	0.0390399	0.000105596	0.04759	0.117518	0.270406	1.30997e-05	5.21637e-05	0.00706884	8.29354e-08	0.0716635	1.92653e-06	0.00261414	2.17111e-08	0.442586	0.0149193	0.0130001	0.00141246	0.0754858	4.80692e-07	1.97937e-06	0.00391438	0.00555382	0.867778	0.908288	0.0725632	0.252331	0.625595	0.133888	0.00331011	0.0018673	0.26034	3.14872e-05	0.16386	0.357484	0.00858966	0.177615	0.131266	0.0232863	0.991412	0.539757	0.638205	0.620876	0.75927	0.723392	0.659292	0.345839	0.85158	0.969358	Up	Up	NS	NS	Up	Up	Up	Up	NS	Up	Up	Up	NS	Up	Up	Up	NS	Down	Down	Down	Down	NS	NS	NS	NS	NS	NS	Up	Up	NS	Up	NS	NS	Up	NS	NS	Up	NS	NS	NS	NS	NS	NS	NS	NS	NS	NS
Glyma.03G078300	2.97638	2.1874e-08	21	2.04368	AT5G01220	(1 of 1) K06119 - sulfoquinovosyltransferase (SQD2)	0.102932	0.896937	0.700388	-0.666372	2.02901	2.23416	1.98356	-0.0590013	-0.211875	2.12961	2.76451	1.88263	0.67101	2.12936	2.49314	1.42459	0.794005	0.597456	-0.769303	-0.196549	-1.56331	-1.36676	0.205148	-0.0454583	-2.08801	-0.250606	-2.29316	-2.04256	2.34149	2.97638	2.0945	0.634891	-0.246985	-0.881875	1.45835	1.82213	0.753576	0.363789	-0.704769	-1.06856	-0.949105	-1.19768	-0.0164958	-0.265067	0.93261	-0.248571	-0.607086	0.85766	0.0405105	0.115757	0.148841	2.98109e-05	3.62285e-06	2.36748e-05	0.915698	0.732934	1.3623e-05	4.83972e-08	0.000101697	0.229279	1.97523e-05	5.27613e-07	0.00248525	0.165746	0.239349	0.113708	0.834801	0.0016777	0.0171329	0.908288	0.961082	1.42361e-05	1	5.29617e-06	6.8138e-05	6.25332e-06	2.1874e-08	3.27536e-05	0.3288	0.688777	0.101853	0.00479827	0.000114079	0.106937	0.544932	0.123146	0.0332897	0.135016	0.0336156	0.986333	0.806046	0.120974	0.764409	0.188817	NS	NS	NS	NS	Up	Up	Up	NS	NS	Up	Up	Up	NS	Up	Up	Up	NS	NS	NS	NS	Down	Down	NS	NS	Down	NS	Down	Down	Up	Up	Up	NS	NS	NS	Up	Up	NS	NS	NS	Down	NS	Down	NS	NS	NS	NS	NS
Glyma.03G073722	6.14929	2.20322e-08	21	-0.55133	AT2G29500	(1 of 3) PTHR11527:SF359 - 17.6 KDA CLASS I HEAT SHOCK PROTEIN 1-RELATED	3.3032	3.14763	-0.351331	-2.1483	3.30135	2.66319	0.595055	1.66134	0.960871	1.84347	-1.6035	-2.24811	2.77644	3.88878	-0.781006	-2.26051	-0.155574	-3.65453	-5.4515	-3.49896	-5.29593	-1.79697	-0.638166	-2.7063	-1.64001	-2.06813	-1.00185	1.06628	0.882603	-2.56437	-3.20898	-3.44697	-4.09158	-0.644613	1.11235	-3.55744	-5.03694	-4.66979	-6.14929	-1.4795	-0.436305	0.906094	-1.23444	0.10796	-0.798134	1.3424	-0.164173	4.31526e-05	6.88844e-05	0.790876	0.171259	0.000152205	0.00307997	0.633416	0.101803	0.286667	0.0153664	0.206681	0.132667	0.00060449	2.6994e-07	0.552094	0.131524	0.919471	1.76028e-05	6.17151e-07	0.000332741	5.45393e-06	0.553861	0.630758	0.000786974	0.0197544	0.101574	0.242833	0.374621	0.232873	0.0238523	0.015447	0.00812511	0.00246549	0.850101	0.085968	0.000131623	7.73205e-06	8.20077e-07	2.20322e-08	0.517507	0.850617	0.513078	0.396809	0.968881	0.624559	0.362888	0.909517	Up	Up	NS	NS	Up	Up	NS	NS	NS	Up	NS	NS	Up	Up	NS	NS	NS	Down	Down	Down	Down	NS	NS	Down	Down	NS	NS	NS	NS	Down	Down	Down	Down	NS	NS	Down	Down	Down	Down	NS	NS	NS	NS	NS	NS	NS	NS
Glyma.05G030400	3.52142	2.36404e-08	21	-0.0788943	AT3G47960	(1 of 1) PTHR11654:SF59 - PROTEIN NRT1/ PTR FAMILY 2.10-RELATED	2.93021	3.52142	1.9585	2.05676	2.85729	3.19635	1.96238	1.18461	1.4067	2.40604	2.18991	0.462331	1.00954	1.6748	1.8135	1.71103	0.591216	-0.971702	-0.873446	-1.56292	-1.46466	0.0982561	0.339066	-0.894903	-1.67268	-1.23397	-2.01175	-0.777776	0.999339	0.783216	-0.944365	-0.216123	-1.9437	-1.72758	0.66526	0.803951	0.701488	0.138691	0.0362277	-0.102463	0.377638	-0.427921	-2.23661	-3.04217	-2.61425	-0.805559	-1.33227	5.0481e-06	2.36404e-08	0.00330855	0.00192112	2.1731e-06	1.0044e-07	0.00125368	0.0776523	0.117549	0.00151412	0.00520635	0.693495	0.0489018	0.000383633	8.62256e-05	0.000174631	0.331301	0.0609481	0.0832394	0.00618042	0.0042295	0.956566	0.762087	0.0836644	0.000919031	0.0666678	0.000133403	0.246932	0.139844	0.262809	0.318259	0.864487	0.0428044	0.10851	0.191293	0.070377	0.102699	0.837921	0.944966	0.869353	0.805896	0.767502	0.00211121	0.000350059	0.000504125	0.537243	0.0720737	Up	Up	Up	Up	Up	Up	Up	NS	NS	Up	Up	NS	Up	Up	Up	Up	NS	NS	NS	Down	Down	NS	NS	NS	Down	NS	Down	NS	NS	NS	NS	NS	Down	NS	NS	NS	NS	NS	NS	NS	NS	NS	Down	Down	Down	NS	NS
Glyma.10G252900	2.84109	2.41784e-08	21	1.33435	AT4G05200	(1 of 1) PTHR27002:SF659 - CYSTEINE-RICH RECEPTOR-LIKE PROTEIN KINASE 25	1.1267	1.30642	2.14597	1.88141	2.58083	2.84109	2.63076	2.51362	1.4123	2.55323	1.51694	2.6323	1.74856	2.47387	1.54366	1.19722	0.179721	1.01927	0.754711	0.839551	0.574989	-0.264562	0.260259	0.0499228	-0.0672075	-0.210336	-0.327467	-0.11713	1.14093	0.104643	1.22	-1.03629	0.079068	1.11536	0.725311	-0.2049	-0.551344	-0.930212	-1.27666	-0.346444	-0.843516	-0.396723	-0.942199	-0.495406	-0.0986831	0.446792	-0.669461	0.0134695	0.00279326	1.7428e-06	1.95779e-05	3.67601e-07	2.41784e-08	1.17879e-07	3.03345e-07	0.0040395	1.79754e-07	0.00137845	7.04904e-08	0.000414557	3.23015e-07	0.000846092	0.00914147	0.856757	0.0161893	0.0727307	0.115902	0.241001	0.759991	0.837375	0.953919	0.895701	1	0.510462	0.862961	0.00721053	0.829543	0.00346982	0.069193	0.90164	0.0267468	0.124724	0.678676	0.205119	0.053017	0.00277298	0.533405	0.248278	0.569407	0.144716	0.590892	0.918578	0.579093	0.164014	Up	Up	Up	Up	Up	Up	Up	Up	Up	Up	Up	Up	Up	Up	Up	Up	NS	Up	NS	NS	NS	NS	NS	NS	NS	NS	NS	NS	Up	NS	Up	NS	NS	Up	NS	NS	NS	NS	Down	NS	NS	NS	NS	NS	NS	NS	NS
Glyma.08G102100	7.91637	2.4838e-08	21	-1.19492	AT1G24360	(1 of 1) PTHR42879:SF2 - 3-OXOACYL-[ACYL-CARRIER-PROTEIN] REDUCTASE FABG	-2.52148	-3.43868	-4.16686	-2.03205	-3.62821	-4.65203	-4.10329	-1.52724	-4.10218	-1.20775	-4.55229	-2.82807	-3.41905	-5.04096	-7.91637	-2.88233	-0.917201	-1.64538	0.489434	-0.728179	1.40663	2.13481	-1.02382	-0.475079	2.10097	0.548739	3.12479	2.57605	2.89443	-0.450108	1.27412	-3.34454	-1.62032	1.72423	-1.62191	-4.49732	0.53672	-2.87541	2.15863	5.03404	-0.236243	0.154932	-0.0688614	0.322313	0.167382	0.391175	0.0430352	1.48355e-05	1.72706e-07	3.96138e-08	0.00033162	1.47823e-07	2.4838e-08	7.73845e-08	0.0058657	6.95338e-07	0.0260749	2.95665e-07	7.12758e-05	2.64335e-05	7.53543e-07	2.23264e-07	0.000114487	0.442913	0.0971784	0.549828	0.710711	0.119763	0.0744149	0.715579	0.793485	0.00601184	1	0.00136806	0.00685175	0.00114991	0.77384	0.271788	0.00665276	0.0872026	0.316193	0.389417	0.0785103	0.661627	0.460461	0.151716	0.0577725	0.791289	0.843833	0.934713	0.746645	0.855043	0.595492	0.952491	Down	Down	Down	Down	Down	Down	Down	Down	Down	Down	Down	Down	Down	Down	Down	Down	NS	NS	NS	NS	NS	NS	NS	NS	Up	NS	Up	Up	Up	NS	NS	Down	NS	NS	NS	NS	NS	NS	NS	NS	NS	NS	NS	NS	NS	NS	NS
Glyma.05G109600	7.89298	2.50149e-08	21	3.72356	AT5G65730	(1 of 1) PTHR31062:SF185 - XYLOGLUCAN ENDOTRANSGLUCOSYLASE_HYDROLASE PROTEIN 6-RELATED	-6.69764	-2.28933	-7.48193	-5.38992	-6.93437	-5.25413	-5.28901	-5.6855	-5.54113	-6.65339	-5.08884	-5.5246	-6.32002	-7.89298	-6.10598	-4.18601	4.40832	-0.784281	1.30773	-5.1926	-3.10059	2.09201	1.68023	1.64535	1.24887	-0.03488	-0.431364	-0.396484	-1.11226	0.452286	0.0165253	1.56455	1.12879	-0.435761	-1.57296	0.214043	2.13401	1.787	3.70697	1.91997	-0.26731	-0.0349527	-0.47882	-0.246463	-0.211511	0.232357	-0.256886	1.41047e-07	0.00751218	2.50149e-08	9.50663e-07	1.06539e-07	2.15942e-06	1.50732e-06	5.61955e-07	2.90203e-06	2.30575e-07	3.02879e-06	1.43076e-06	1.24368e-06	5.69922e-08	4.21713e-07	2.12414e-05	0.000262384	0.626664	0.245276	0.000195566	0.0031712	0.222052	0.325667	0.206974	0.290664	1	0.7562	0.807976	0.364794	0.676592	0.990903	0.379633	0.471081	0.80558	0.353042	0.883197	0.0355344	0.311109	0.00286926	0.107147	0.865683	0.983262	0.678686	0.902179	0.890921	0.874284	0.789656	Down	Down	Down	Down	Down	Down	Down	Down	Down	Down	Down	Down	Down	Down	Down	Down	Up	NS	NS	Down	Down	NS	NS	NS	NS	NS	NS	NS	NS	NS	NS	NS	NS	NS	NS	NS	Up	NS	Up	NS	NS	NS	NS	NS	NS	NS	NS
Glyma.11G048300	2.98466	2.5032e-08	21	3.7261	AT4G37640	(1 of 1) PTHR24093:SF534 - CALCIUM-TRANSPORTING ATPASE 2, PLASMA MEMBRANE-TYPE	-0.152823	-0.905541	-2.98466	-2.75872	1.93246	1.7195	0.674091	-0.19495	1.58038	1.73116	1.47949	1.5775	0.764073	1.1145	0.857311	1.88462	-0.752717	-2.83184	-2.6059	-2.07912	-1.85318	0.225941	-0.212968	-1.25837	-2.12741	-1.0454	-1.91445	-0.869041	0.150774	-0.100898	-0.002882	-0.251672	-0.153656	0.0980161	0.35043	0.0932381	1.12055	-0.257192	0.770119	1.02731	-1.48013	-2.37929	0.678913	-0.220252	2.15904	-0.899165	-0.850191	0.790681	0.0494046	2.5032e-08	1.06279e-07	0.000103355	0.000325651	0.153635	0.697938	0.00145019	0.000343061	0.00178297	0.000911855	0.157103	0.0246189	0.0757245	7.99467e-05	0.24068	2.88683e-07	7.05915e-07	0.000447552	0.000471657	0.856737	0.913833	0.0150452	1.67109e-05	0.215411	0.000144574	0.117076	0.770911	0.84197	0.997554	0.777368	0.82315	0.908223	0.576951	0.876156	0.0156567	0.714865	0.103382	0.0520059	0.0107556	2.87831e-05	0.260815	0.838203	0.000118042	0.138482	0.0472056	NS	NS	Down	Down	Up	Up	NS	NS	Up	Up	Up	Up	NS	Up	NS	Up	NS	Down	Down	Down	Down	NS	NS	Down	Down	NS	Down	NS	NS	NS	NS	NS	NS	NS	NS	NS	Up	NS	NS	NS	Down	Down	NS	NS	Up	NS	NS
Glyma.15G253500	5.78917	2.52064e-08	21	-1.12824	AT1G16670	(1 of 1) PTHR47973:SF51 - COLD-RESPONSIVE PROTEIN KINASE 1	0.975756	0.296475	-0.46449	-1.62462	2.42416	2.2125	1.46253	2.77476	1.64685	2.73601	3.35616	3.30039	3.57887	4.41559	3.72221	5.78917	-0.679281	-1.44025	-2.60038	-0.760966	-1.9211	-1.16013	-0.211656	-0.96163	0.350607	-0.749974	0.562264	1.31224	1.08916	1.70931	1.65354	0.620153	0.564381	-0.0557718	0.836717	0.143341	2.2103	-0.693375	1.37359	2.06696	-0.903356	-1.93242	2.86711	1.83804	3.77047	-1.02907	0.467344	0.110146	0.66615	0.539287	0.0526544	0.000168637	0.0006299	0.0335216	1.01806e-05	0.100612	0.00112886	2.64986e-05	5.68363e-05	0.0105182	0.000246785	0.00485335	2.52064e-08	0.3985	0.0262499	0.000511058	0.478562	0.0306697	0.45407	0.917042	0.103268	0.499996	0.73186	0.324125	0.022283	0.131321	0.00947022	0.0145704	0.53107	0.480728	0.964665	0.340064	0.890143	0.000380299	0.500363	0.0189941	0.00537756	0.429709	0.0665385	0.0866425	0.50704	0.00858081	0.470944	0.724742	NS	NS	NS	NS	Up	Up	Up	Up	NS	Up	Up	Up	Up	Up	Up	Up	NS	Down	Down	NS	Down	NS	NS	NS	NS	NS	NS	Up	NS	Up	Up	NS	NS	NS	NS	NS	Up	NS	Up	Up	NS	NS	NS	NS	Up	NS	NS
Glyma.04G004100	2.87507	2.61187e-08	21	2.7547	AT4G34990	(1 of 1) PTHR47999:SF5 - TRANSCRIPTION FACTOR MYB32	-0.596748	-0.197867	-1.6311	-1.30641	-0.262313	-1.19718	-1.89311	-1.7476	-2.55546	0.319607	-0.844127	-1.71098	-2.01508	0.683466	-1.06229	-0.154863	0.398881	-1.03435	-0.709661	-1.43323	-1.10854	0.324693	-0.934864	-1.6308	-1.48529	-0.695939	-0.550423	0.145516	2.87507	1.71133	0.844486	-1.16373	-2.03058	-0.866849	2.69854	0.95278	1.86021	-1.74576	-0.838329	0.907432	-0.0401163	0.0823447	0.178065	0.300526	0.218182	0.122461	0.130205	0.184471	0.666016	0.000164619	0.00186755	0.59501	0.00502903	1.97434e-05	5.93527e-05	5.15621e-07	0.458994	0.0429817	0.000127752	5.76815e-05	0.121555	0.0145325	0.723728	0.58569	0.0251265	0.117809	0.00701644	0.0192208	0.727067	0.113476	0.000562177	0.000760252	0.618443	0.28435	0.84356	2.61187e-08	0.00021824	0.0708284	0.0345049	4.22647e-05	0.117524	4.32332e-07	0.0473782	4.92047e-05	0.000414018	0.0486014	0.067505	0.966362	0.90904	0.776815	0.7166	0.75595	0.870454	0.794075	NS	NS	Down	Down	NS	Down	Down	Down	Down	NS	NS	Down	Down	NS	Down	NS	NS	Down	NS	Down	Down	NS	NS	Down	Down	NS	NS	NS	Up	Up	NS	Down	Down	NS	Up	NS	Up	Down	NS	NS	NS	NS	NS	NS	NS	NS	NS
Glyma.17G233100	2.63435	2.6292e-08	21	2.9253			1.33883	2.12097	2.14268	2.63435	1.12415	1.50591	1.49313	2.12598	0.420474	1.51436	1.82682	2.60576	0.776746	1.42103	1.12491	1.85353	0.782139	0.80385	1.29552	0.0217107	0.513383	0.491672	0.381764	0.368978	1.00183	-0.0127857	0.620068	0.632853	1.09389	1.40634	2.18528	0.312459	1.0914	0.778941	0.644289	0.348162	1.07678	-0.296127	0.432494	0.728621	0.797049	0.628631	-0.187233	-0.355651	-0.984282	-0.168418	0.220699	0.00349342	3.99167e-06	2.89586e-06	2.76462e-08	0.011434	0.000501808	0.000478261	1.39581e-06	0.382504	0.000513398	3.26608e-05	2.6292e-08	0.106073	0.00138953	0.00880527	1.84163e-05	0.151833	0.0798152	0.00227964	0.987539	0.32035	0.500203	0.710719	0.541212	0.0162257	1	0.182989	0.207169	0.0112707	0.000970965	1.10031e-06	0.672598	0.0189395	0.124085	0.203945	0.464613	0.00938518	0.622649	0.316057	0.126701	0.20487	0.274582	0.776212	0.672441	0.0780408	0.826081	0.654958	Up	Up	Up	Up	Up	Up	Up	Up	NS	Up	Up	Up	NS	Up	Up	Up	NS	NS	Up	NS	NS	NS	NS	NS	Up	NS	NS	NS	Up	Up	Up	NS	Up	NS	NS	NS	Up	NS	NS	NS	NS	NS	NS	NS	NS	NS	NS
Glyma.02G200700	2.4878	2.654e-08	21	5.90136	AT3G11560	(1 of 1) PTHR14009:SF37 - LETM1 DOMAIN-CONTAINING PROTEIN	0.597535	1.17019	1.81011	2.21966	0.622437	1.09568	1.43568	2.03339	-0.595039	1.16342	1.89276	1.16494	0.534324	0.989887	1.39021	2.40822	0.572657	1.21257	1.62212	0.639913	1.04946	0.409549	0.47324	0.813246	1.41096	0.340006	0.937716	0.597709	1.75846	2.4878	1.75998	0.729337	0.00151556	-0.727821	0.455563	0.855882	1.87389	0.400319	1.41833	1.01801	0.719946	0.621526	-0.0561315	-0.154551	-0.776077	-0.0984196	0.282697	0.164224	0.00336523	1.22031e-05	2.06436e-07	0.147824	0.00637436	0.000356189	1.06788e-06	0.15747	0.00331307	5.06211e-06	0.00290784	0.242208	0.0162075	0.000512595	2.80203e-08	0.324689	0.00424474	9.3115e-05	0.268388	0.0171437	0.582433	0.559247	0.0809318	0.000518589	1	0.0274526	0.219125	2.93308e-05	2.654e-08	1.74286e-05	0.192948	1	0.132265	0.35742	0.0372742	5.87116e-06	0.447108	0.000455248	0.0205433	0.194148	0.211014	0.932408	0.866012	0.124356	0.893895	0.492525	NS	Up	Up	Up	NS	Up	Up	Up	NS	Up	Up	Up	NS	NS	Up	Up	NS	Up	Up	NS	Up	NS	NS	NS	Up	NS	NS	NS	Up	Up	Up	NS	NS	NS	NS	NS	Up	NS	Up	Up	NS	NS	NS	NS	NS	NS	NS
Glyma.16G020100	2.20893	2.68686e-08	21	1.66444	AT2G46760	(1 of 3) PTHR13878:SF67 - L-GULONOLACTONE OXIDASE 2-RELATED	1.57991	2.20893	1.91308	1.1065	0.453055	0.565819	0.531094	-1.34262	0.0785463	0.137767	0.40317	-1.06346	0.795909	1.06513	1.35991	-0.0656484	0.629019	0.333168	-0.473414	-0.295852	-1.10243	-0.806582	0.112765	0.0780397	-1.79568	-0.034725	-1.90844	-1.87372	0.0592203	0.324623	-1.14201	0.265403	-1.20123	-1.46663	0.269219	0.564003	-0.861558	0.294785	-1.13078	-1.42556	1.92704	1.66942	0.53465	0.277032	-1.39239	-0.257618	1.10204	4.94521e-05	2.68686e-08	7.18915e-07	0.00317545	0.208679	0.0942006	0.111781	0.000163005	0.854977	0.717273	0.243884	0.00517775	0.036635	0.0029315	0.000103739	0.86778	0.145585	0.425051	0.211029	0.616502	0.0033604	0.0851745	0.946751	0.905881	1.43201e-06	1	9.00865e-07	2.72366e-06	0.882334	0.356453	0.0027898	0.665854	0.00549034	0.000939579	0.546156	0.111485	0.0153432	0.524086	0.00179866	0.000430748	1.04314e-05	0.000132991	0.21922	0.680714	0.00169251	0.623201	0.000347768	Up	Up	Up	Up	NS	NS	NS	Down	NS	NS	NS	Down	NS	Up	Up	NS	NS	NS	NS	NS	Down	NS	NS	NS	Down	NS	Down	Down	NS	NS	Down	NS	Down	Down	NS	NS	NS	NS	Down	Down	Up	Up	NS	NS	Down	NS	Up
Glyma.02G022300	2.21142	2.76803e-08	21	4.23402	AT4G40060	(1 of 1) PTHR24326:SF559 - HOMEOBOX-LEUCINE ZIPPER PROTEIN ATHB-16	-1.06925	-0.395733	-1.47521	-1.10994	-1.20852	-1.62893	-1.88213	-2.21142	-1.24206	0.0260519	-1.18675	-1.30986	-0.39938	1.03608	-0.354373	-1.00972	0.673514	-0.405958	-0.040695	-1.07947	-0.714209	0.365263	-0.420408	-0.673617	-1.00291	-0.253208	-0.582497	-0.329288	1.26812	0.0553153	-0.0677939	-1.2128	-1.33591	-0.123109	1.43546	0.0450066	-0.61034	-1.39045	-2.0458	-0.655347	0.418511	-0.214097	1.23475	0.602138	0.816235	-0.632608	0.510325	0.00470784	0.289736	7.12607e-05	0.00197311	0.00146808	1.89501e-05	1.142e-06	2.76803e-08	0.00113378	0.949786	0.00111298	0.000380823	0.356339	0.00593786	0.357548	0.00520286	0.162796	0.363742	0.936554	0.0189945	0.0886639	0.600913	0.580992	0.125846	0.00722618	1	0.162719	0.519773	0.000680517	0.89159	0.865737	0.00786092	0.00108831	0.845622	0.000645397	0.925656	0.101864	0.000835503	4.7057e-07	0.124446	0.444904	0.689697	0.00407841	0.295903	0.0683878	0.174233	0.130792	Down	NS	Down	Down	Down	Down	Down	Down	Down	NS	Down	Down	NS	Up	NS	Down	NS	NS	NS	Down	NS	NS	NS	NS	Down	NS	NS	NS	Up	NS	NS	Down	Down	NS	Up	NS	NS	Down	Down	NS	NS	NS	Up	NS	NS	NS	NS
Glyma.11G138966	2.73395	2.82587e-08	21	1.29977	AT5G59400		1.48506	1.6954	2.19157	2.73395	0.913913	1.38889	2.10756	2.55312	0.406281	0.860345	1.28023	1.76218	0.0220712	0.109768	1.56531	2.56043	0.210337	0.706508	1.24889	0.49617	1.03856	0.542386	0.474979	1.19365	1.63921	0.718669	1.16423	0.445558	0.454064	0.873945	1.35589	0.41988	0.901831	0.48195	0.0876973	1.54324	2.53836	1.45554	2.45066	0.995119	-0.047083	1.108	-0.570537	0.584551	-0.523454	1.15509	0.268734	0.00229712	0.000318015	4.80483e-06	2.82587e-08	0.0733871	0.00389235	1.0819e-05	1.62601e-07	0.415451	0.053495	0.00324292	6.71831e-05	0.979875	0.866468	0.000954955	9.64378e-08	0.831651	0.131089	0.00302196	0.46282	0.0233031	0.43491	0.611203	0.0109931	0.000150849	0.535935	0.00914212	0.412726	0.324672	0.0419256	0.0015335	0.561787	0.0669291	0.399095	0.914254	0.00153948	1.50985e-07	0.0073357	6.62167e-07	0.0369403	0.969392	0.0565931	0.400584	0.478595	0.487042	0.055679	0.629746	Up	Up	Up	Up	NS	Up	Up	Up	NS	NS	Up	Up	NS	NS	Up	Up	NS	NS	Up	NS	Up	NS	NS	Up	Up	NS	Up	NS	NS	NS	Up	NS	NS	NS	NS	Up	Up	Up	Up	NS	NS	NS	NS	NS	NS	NS	NS
Glyma.11G031100	2.453	2.84605e-08	21	3.59181	AT1G62600	(1 of 4) PTHR23023:SF266 - FLAVIN-CONTAINING MONOOXYGENASE	-0.315994	0.630401	0.927955	1.82808	0.0219191	0.716958	1.24822	2.00433	-0.667631	1.2918	1.13701	1.3839	0.277802	0.0568906	1.15713	2.453	0.946396	1.24395	2.14407	0.297554	1.19767	0.900121	0.695039	1.2263	1.98241	0.531261	1.28737	0.75611	1.95943	1.80464	2.05153	-0.154789	0.0921016	0.24689	-0.220911	0.879332	2.1752	1.10024	2.39611	1.29587	0.0986635	0.0737802	0.0314139	0.00653056	-0.0672497	-0.0248833	0.052597	0.504506	0.12466	0.0216545	1.08136e-05	0.969607	0.0838137	0.00206528	1.8672e-06	0.129651	0.00155254	0.00465953	0.000645637	0.590352	0.917056	0.00460941	2.84605e-08	0.0603238	0.00401856	1.03925e-06	0.698079	0.00658898	0.0979392	0.274979	0.00600146	3.59581e-06	0.81953	0.00239791	0.106592	9.82391e-06	2.56981e-05	2.47759e-06	0.846529	0.881896	0.684231	0.702256	0.0378603	4.80175e-07	0.0199656	1.27754e-07	0.00387052	0.906347	0.919276	0.965265	0.997483	0.935778	0.97843	0.926177	NS	NS	NS	Up	NS	NS	Up	Up	NS	Up	Up	Up	NS	NS	Up	Up	NS	Up	Up	NS	Up	NS	NS	Up	Up	NS	Up	NS	Up	Up	Up	NS	NS	NS	NS	NS	Up	Up	Up	Up	NS	NS	NS	NS	NS	NS	NS
Glyma.12G238700	3.06117	2.85747e-08	21	0.696479	AT2G42280	(1 of 1) PTHR16223:SF125 - TRANSCRIPTION FACTOR BHLH130	-0.404458	0.216295	0.642333	1.52334	-0.18736	0.168571	0.775721	1.47013	-0.294466	1.26301	1.67108	2.76671	0.380044	0.828496	2.2891	2.8212	0.620754	1.04679	1.9278	0.426038	1.30704	0.881005	0.35593	0.963081	1.65749	0.60715	1.30156	0.694408	1.55748	1.96555	3.06117	0.408067	1.50369	1.09563	0.448452	1.90906	2.44116	1.4606	1.99271	0.532106	0.140102	-0.57674	1.22174	0.504897	1.08164	-0.716842	0.322499	0.46765	0.680561	0.181522	0.000761509	0.749986	0.758337	0.0935209	0.000968725	0.661351	0.0136306	0.00079092	7.58173e-08	0.618472	0.19084	3.04637e-05	2.28226e-07	0.378734	0.0379134	4.11803e-05	0.596682	0.00704405	0.157087	0.789252	0.0621531	0.00023578	0.798277	0.00552596	0.185893	0.00474475	0.000232879	2.85747e-08	0.621816	0.00323176	0.0380251	0.552878	0.000382636	2.93508e-06	0.0120424	9.28734e-05	0.32929	0.886627	0.397549	0.0668819	0.64801	0.124761	0.299381	0.577274	NS	NS	NS	Up	NS	NS	NS	Up	NS	Up	Up	Up	NS	NS	Up	Up	NS	Up	Up	NS	Up	NS	NS	NS	Up	NS	Up	NS	Up	Up	Up	NS	Up	Up	NS	Up	Up	Up	Up	NS	NS	NS	NS	NS	NS	NS	NS
Glyma.06G106700	10.1791	2.88217e-08	21	0.503851	AT4G08570	(1 of 1) PTHR22814:SF84 - HEAVY-METAL-ASSOCIATED DOMAIN-CONTAINING PROTEIN	5.50245	6.92333	7.23927	10.1791	-2.12565	-0.628175	0.748294	5.46268	-2.73426	4.17249	2.97	5.68902	-2.83794	-2.83794	3.29698	7.18972	1.42088	1.73682	4.6767	0.315946	3.25582	2.93987	1.49748	2.87395	7.58833	1.37647	6.09086	4.71439	6.90675	5.70426	8.42328	-1.20249	1.51653	2.71902	0	6.13492	10.0277	6.13492	10.0277	3.89274	5.18549	4.60914	2.34755	1.7712	-2.83794	-0.576352	3.47835	0.0701197	0.00401059	0.00201748	1.57999e-07	0.284575	0.72886	0.606961	8.84176e-07	0.387478	0.000662762	0.0229809	2.14625e-06	0.603704	0.596507	0.129338	1.71042e-06	0.36356	0.144569	6.10006e-06	0.883914	0.000607476	0.00566699	0.779052	0.129939	2.88217e-08	0.998193	7.7869e-07	1.4195e-05	0.000195526	0.00459352	7.8682e-07	0.410496	0.109303	0.0088425	1	0.0599063	9.29557e-07	0.119249	2.91335e-06	0.00120327	0.240887	0.28285	0.427607	0.712483	0.658656	0.841141	0.202395	NS	Up	Up	Up	NS	NS	NS	Up	NS	Up	Up	Up	NS	NS	NS	Up	NS	NS	Up	NS	Up	Up	NS	NS	Up	NS	Up	Up	Up	Up	Up	NS	NS	Up	NS	NS	Up	NS	Up	Up	NS	NS	NS	NS	NS	NS	NS
Glyma.10G104767	3.19425	2.90187e-08	21	0.404625	AT5G02010	(1 of 1) PTHR33101:SF14 - ROP GUANINE NUCLEOTIDE EXCHANGE FACTOR 7	2.39373	2.59392	1.21783	-0.442238	1.39953	1.42759	0.824868	-1.09706	1.66248	1.66987	1.15898	-1.52438	0.368503	0.925197	0.884579	-0.123905	0.200193	-1.17589	-2.83597	-1.37609	-3.03616	-1.66007	0.0280626	-0.574661	-2.49659	-0.602724	-2.52465	-1.92193	0.0073878	-0.503499	-3.18686	-0.510887	-3.19425	-2.68337	0.556693	0.516075	-0.492409	-0.0406181	-1.0491	-1.00848	0.0723619	0.29606	-0.681119	-0.457421	-0.753481	0.223698	-0.192529	7.7199e-07	6.57524e-08	0.00965924	0.440775	0.00311333	0.00212105	0.0855744	0.0590714	0.000470051	0.000296945	0.0137734	0.0248236	0.526635	0.0544258	0.0620446	0.820963	0.820504	0.00623664	3.74525e-08	0.00583591	2.90187e-08	0.00735599	0.996239	0.289314	4.56162e-06	0.747941	8.68694e-06	0.001349	0.988936	0.250035	6.12737e-07	0.464966	3.4738e-06	0.000263689	0.316314	0.303559	0.345087	0.964332	0.034376	0.0762751	0.94942	0.698592	0.287202	0.617994	0.263059	0.798366	0.744249	Up	Up	Up	NS	Up	Up	NS	NS	Up	Up	Up	Down	NS	NS	NS	NS	NS	Down	Down	Down	Down	Down	NS	NS	Down	NS	Down	Down	NS	NS	Down	NS	Down	Down	NS	NS	NS	NS	Down	NS	NS	NS	NS	NS	NS	NS	NS
Glyma.05G232900	3.61623	2.93424e-08	21	-0.510804	AT1G18450	(1 of 2) K11340 - actin-like protein 6A (ACTL6A, INO80K)	-0.598265	-1.39152	-2.99956	-3.61623	-0.612417	-1.59819	-1.86092	-3.0146	0.854227	-1.0254	-1.803	-2.00794	-0.462742	-1.12438	-1.80924	-3.43929	-0.793252	-2.4013	-3.01797	-1.60804	-2.22471	-0.616671	-0.985772	-1.24851	-2.40219	-0.262734	-1.41641	-1.15368	-1.87963	-2.65723	-2.86217	-0.777602	-0.982541	-0.204939	-0.661635	-1.34649	-2.97655	-0.684859	-2.31491	-1.63006	-0.469866	-0.859373	0.227132	-0.162376	0.696997	-0.389508	-0.316121	0.20626	0.00258065	2.73511e-07	2.93424e-08	0.221228	0.00179469	0.000363779	2.51778e-06	0.0822058	0.0664451	0.00420291	0.00338812	0.456157	0.0545871	0.004593	2.4205e-05	0.212853	6.70758e-05	4.74825e-06	0.0364449	0.00256503	0.723959	0.189993	0.0350967	0.000223645	1	0.0704918	0.200274	0.000582597	1.85534e-05	1.75881e-05	0.512922	0.308879	0.898613	0.367383	0.0541998	0.000490719	0.492035	0.0138199	0.182131	0.499059	0.125657	0.748382	0.893058	0.25849	0.588111	0.521576	NS	Down	Down	Down	NS	Down	Down	Down	NS	NS	Down	Down	NS	NS	Down	Down	NS	Down	Down	Down	Down	NS	NS	Down	Down	NS	NS	NS	Down	Down	Down	NS	NS	NS	NS	NS	Down	NS	Down	NS	NS	NS	NS	NS	NS	NS	NS
Glyma.08G328200	3.44773	3.02647e-08	21	1.59247			-1.99879	-2.04104	-1.60093	-1.51448	-2.27938	-0.954688	-1.28484	-2.1177	-1.10591	-0.96981	0.600791	-1.58318	-3.44773	-1.84269	-0.536992	-1.01647	-0.0422431	0.397862	0.484315	0.440105	0.526558	0.0864532	1.32469	0.994538	0.161681	-0.330155	-1.16301	-0.832857	0.136103	1.7067	-0.477271	1.5706	-0.613374	-2.18398	1.60503	2.91073	2.43126	1.3057	0.826224	-0.479474	-0.44305	-1.01402	-0.0811294	-0.652098	0.361921	-0.570968	-0.547574	2.61039e-05	1.12534e-05	0.000341068	0.000607694	4.30756e-06	0.0329787	0.00396811	1.05797e-05	0.0233824	0.0382226	0.174481	0.00176217	3.02647e-08	0.000209104	0.247065	0.0229915	0.978737	0.497177	0.350556	0.587177	0.375048	0.954994	0.024628	0.0673838	0.790302	1	0.0238313	0.153802	0.808433	0.000306064	0.380158	0.00724994	0.357484	0.000185693	0.0142575	6.55616e-07	1.80125e-05	0.01987	0.103377	0.408042	0.509088	0.0514468	0.910289	0.36479	0.584525	0.342746	0.185351	Down	Down	Down	Down	Down	NS	Down	Down	Down	NS	NS	Down	Down	Down	NS	Down	NS	NS	NS	NS	NS	NS	Up	NS	NS	NS	Down	NS	NS	Up	NS	Up	NS	Down	Up	Up	Up	Up	NS	NS	NS	NS	NS	NS	NS	NS	NS
Glyma.19G051600	2.52728	3.03127e-08	21	0.814736	AT5G14410		-1.97191	-1.4322	-1.89126	-1.95217	-1.35671	-1.47532	-1.29403	-2.52728	0.0594423	-0.474106	-0.904654	-2.12002	-1.76436	-1.48783	-1.22592	-2.39741	0.5397	0.0806427	0.0197312	-0.459058	-0.519969	-0.0609115	-0.118619	0.0626761	-1.17058	0.181295	-1.05196	-1.23325	-0.533548	-0.964097	-2.17946	-0.430548	-1.64591	-1.21537	0.276524	0.53844	-0.633053	0.261917	-0.909576	-1.17149	-0.708045	-1.02931	-0.130201	-0.451467	0.577843	-0.321266	-0.579756	9.56575e-07	0.000105495	1.45862e-06	8.28603e-07	0.000533749	0.000173758	0.000700135	3.03127e-08	0.902082	0.232655	0.0243022	1.30149e-05	9.13149e-05	0.000402986	0.00244961	4.42819e-07	0.332428	0.895571	0.974578	0.468893	0.288736	0.967144	0.958318	0.940518	0.00926342	1	0.0316318	0.0139788	0.185945	0.0173067	8.81661e-06	0.541205	0.00276205	0.0478702	0.649669	0.266766	0.218746	0.68955	0.0742118	0.0378758	0.148899	0.0162241	0.819503	0.478533	0.221858	0.561251	0.0836068	Down	Down	Down	Down	Down	Down	Down	Down	NS	NS	NS	Down	Down	Down	Down	Down	NS	NS	NS	NS	NS	NS	NS	NS	Down	NS	Down	Down	NS	NS	Down	NS	Down	Down	NS	NS	NS	NS	NS	Down	NS	Down	NS	NS	NS	NS	NS
Glyma.11G007600	2.64046	3.15549e-08	21	1.07169	AT1G76690	(1 of 2) PTHR22893:SF110 - NADPH DEHYDROGENASE 2-RELATED	1.66542	1.48668	0.589637	-0.717223	1.42433	1.18742	0.483885	0.271787	1.51512	1.40307	0.289599	-0.167263	1.82035	2.64046	2.6376	0.88255	-0.178739	-1.07578	-2.38264	-0.897046	-2.20391	-1.30686	-0.236914	-0.940444	-1.15254	-0.70353	-0.915628	-0.212098	-0.11205	-1.22552	-1.68238	-1.11347	-1.57033	-0.456862	0.820106	0.817252	-0.9378	-0.00285363	-1.75791	-1.75505	-0.249632	-0.104316	0.984963	1.13028	1.23459	0.145315	0.440323	3.20073e-05	0.000110739	0.138781	0.0915593	0.000420996	0.00264444	0.242448	0.528515	0.000218511	0.000394344	0.510491	0.733369	0.000258336	5.25793e-08	3.15549e-08	0.0730182	0.829156	0.00556427	5.35689e-08	0.0602981	1.21243e-06	0.0116851	0.843076	0.024204	0.00295229	0.423171	0.0282039	0.729614	0.788043	0.00191076	8.51131e-05	0.0319436	0.000939528	0.478482	0.0667641	0.0428158	0.0332873	1	7.72308e-05	0.000371472	0.728785	0.880798	0.0817714	0.0879419	0.0249943	0.842535	0.30859	Up	Up	NS	NS	Up	Up	NS	NS	Up	Up	NS	NS	Up	Up	Up	NS	NS	Down	Down	NS	Down	Down	NS	NS	Down	NS	NS	NS	NS	Down	Down	Down	Down	NS	NS	NS	NS	NS	Down	Down	NS	NS	NS	NS	Up	NS	NS
Glyma.12G028400	2.40532	3.18052e-08	21	2.94151	AT3G18630	(1 of 1) K03648 - uracil-DNA glycosylase (UNG, UDG)	-0.215618	-1.02052	-1.31454	-1.45882	0.391257	-0.709662	-1.28401	-1.65638	-0.33792	-2.02307	-1.81473	-2.08094	0.481969	-0.471239	-1.92335	-0.887224	-0.804906	-1.09892	-1.2432	-0.294017	-0.438294	-0.144276	-1.10092	-1.67526	-2.04764	-0.574345	-0.946716	-0.372371	-1.68515	-1.47681	-1.74302	0.208342	-0.0578699	-0.266212	-0.953208	-2.40532	-1.36919	-1.45211	-0.415985	1.03613	-0.557783	0.140117	-0.329804	0.368095	0.227978	0.697899	-0.0948439	0.614188	0.00488758	0.00036291	8.31954e-05	0.335714	0.0573116	0.000585423	1.64665e-05	0.393292	5.63936e-07	3.76682e-06	3.40549e-07	0.248743	0.235591	2.40369e-06	0.0139426	0.0784056	0.00487745	0.00101975	0.668622	0.356089	0.885753	0.0165616	4.18271e-05	4.88232e-07	0.665618	0.0205261	0.478369	2.21052e-05	0.000115827	1.10189e-05	0.782678	0.927663	0.656924	0.0238741	3.18052e-08	0.0002576	0.00109811	0.28748	0.0198845	0.284323	0.808285	0.499914	0.570885	0.697183	0.129035	0.832777	NS	Down	Down	Down	NS	NS	Down	Down	NS	Down	Down	Down	NS	NS	Down	NS	NS	Down	Down	NS	NS	NS	Down	Down	Down	NS	NS	NS	Down	Down	Down	NS	NS	NS	NS	Down	Down	Down	NS	Up	NS	NS	NS	NS	NS	NS	NS
Glyma.06G090000	6.46271	3.18994e-08	21	-0.763369	AT2G33770	(1 of 1) PTHR46116:SF15 - UBIQUITIN-CONJUGATING ENZYME E2 24-RELATED	3.21939	3.55841	3.14248	4.29791	3.49412	4.67887	4.98501	5.52706	4.15369	4.94142	4.45855	6.46271	0.658658	0.677864	1.83672	2.67868	0.339015	-0.0769162	1.07851	-0.415932	0.739499	1.15543	1.18475	1.49089	2.03294	0.306143	0.848189	0.542045	0.787732	0.30486	2.30902	-0.482872	1.52129	2.00416	0.019206	1.17806	2.02002	1.15886	2.00082	0.84196	-4.21731	-4.21731	-6.39211	-6.39211	-2.17481	0	-5.30471	7.6609e-05	5.54878e-06	8.7738e-05	3.18994e-08	0.130131	0.0171424	0.00738272	0.00162571	0.0734917	0.0146952	0.0406574	0.00013844	0.410873	0.370013	0.00332728	8.42085e-06	0.74806	0.929626	0.0383276	0.672333	0.219407	0.104285	0.58875	0.23809	0.0433019	1	0.445647	0.675523	0.554002	0.838099	0.0242582	0.846098	0.183708	0.124743	0.989412	0.0554054	0.000308888	0.106671	0.000561964	0.169904	0.140358	0.101579	0.000628732	0.00160758	0.0494894	1	0.00161461	Up	Up	Up	Up	NS	Up	Up	Up	NS	Up	Up	Up	NS	NS	Up	Up	NS	NS	Up	NS	NS	NS	NS	NS	Up	NS	NS	NS	NS	NS	Up	NS	NS	NS	NS	NS	Up	NS	Up	NS	NS	NS	Down	Down	Down	NS	Down
Glyma.17G053600	3.48421	3.3217e-08	21	0.793547	AT2G26190	(1 of 1) PTHR31250:SF55 - IQ DOMAIN-CONTAINING PROTEIN IQM4	2.08128	2.18099	1.64379	1.30574	3.48421	3.26429	3.11684	2.6123	2.31427	2.83315	3.33195	1.20687	1.647	2.67889	2.67315	0.767231	0.0997045	-0.43749	-0.775541	-0.537195	-0.875246	-0.338051	-0.219917	-0.367373	-0.871905	-0.147456	-0.651988	-0.504532	0.51888	1.01768	-1.1074	0.498804	-1.62628	-2.12509	1.0319	1.02616	-0.879764	-0.00574327	-1.91166	-1.90592	-0.728574	-0.345318	-1.07912	-0.695859	-0.350541	0.383256	-0.712216	0.000233917	7.15713e-05	0.0031338	0.021369	4.09576e-08	1.54481e-07	3.54125e-07	1.62578e-05	0.000157151	2.20072e-06	3.3217e-08	0.0723223	0.00680078	3.19845e-06	2.08621e-06	0.212607	0.939925	0.463263	0.13718	0.494574	0.12631	0.76227	0.904928	0.580745	0.06586	1	0.226662	0.418463	0.300433	0.0296223	0.0485692	0.512462	0.00947654	0.000753842	0.0610706	0.0391092	0.113079	0.999524	0.000429061	0.00157202	0.503165	0.736264	0.213445	0.557468	0.741852	0.750872	0.284558	Up	Up	Up	Up	Up	Up	Up	Up	Up	Up	Up	NS	Up	Up	Up	NS	NS	NS	NS	NS	NS	NS	NS	NS	NS	NS	NS	NS	NS	Up	Down	NS	Down	Down	NS	Up	NS	NS	Down	Down	NS	NS	NS	NS	NS	NS	NS
Glyma.03G022450	3.62298	3.49572e-08	21	0.249502	AT1G01950	(1 of 2) PTHR47970:SF31 - ARMADILLO REPEAT-CONTAINING KINESIN-LIKE PROTEIN	0.117556	-0.651645	-0.379911	-1.04549	-0.211396	-1.16627	-1.11916	-1.74537	1.48234	-0.567458	-1.17271	-2.14064	-0.178639	-0.818682	-0.910514	-2.3452	-0.769201	-0.497468	-1.16304	0.271734	-0.393841	-0.665575	-0.954877	-0.90776	-1.53398	0.0471169	-0.579098	-0.626215	-2.0498	-2.65505	-3.62298	-0.605249	-1.57318	-0.967935	-0.640043	-0.731875	-2.16657	-0.0918318	-1.52652	-1.43469	-1.45517	-1.37084	-1.39513	-1.31081	0.0600377	0.0843203	-1.38299	0.810328	0.105674	0.364264	0.0109578	0.702492	0.0215952	0.0250982	0.00160243	0.000978591	0.273399	0.0346661	0.00142697	0.741694	0.0712886	0.0426951	1.0142e-05	0.13023	0.286522	0.00575984	0.733946	0.494071	0.321499	0.184552	0.11882	0.00614045	1	0.446422	0.448936	2.92187e-05	1.05845e-06	3.49572e-08	0.552419	0.0607444	0.371788	0.229437	0.127592	5.77019e-05	0.915544	0.00688626	0.0266584	0.00563457	0.00633708	0.00644218	0.0253723	0.941342	0.924947	0.000164946	NS	NS	NS	Down	NS	Down	Down	Down	Up	NS	Down	Down	NS	NS	NS	Down	NS	NS	Down	NS	NS	NS	NS	NS	Down	NS	NS	NS	Down	Down	Down	NS	NS	NS	NS	NS	Down	NS	Down	Down	Down	Down	Down	Down	NS	NS	Down
Glyma.02G273800	3.85063	3.51566e-08	21	-0.13472	AT1G74470	(1 of 1) 1.3.1.83 - geranylgeranyl diphosphate reductase. / geranylgeranyl reductase.	-1.45917	-1.92898	-2.07801	-2.36926	-1.84033	-2.08258	-2.18083	-2.27771	-1.22083	-2.83278	-3.85063	-1.78516	-0.33299	-1.84456	-2.03912	-1.82088	-0.469808	-0.618839	-0.910093	-0.149031	-0.440286	-0.291255	-0.242253	-0.340502	-0.437376	-0.0982493	-0.195123	-0.0968737	-1.61196	-2.6298	-0.56433	-1.01784	1.04763	2.06547	-1.51157	-1.70613	-1.48789	-0.194553	0.0236842	0.218237	-0.141713	-0.105028	0.219684	0.25637	0.361397	0.0366857	0.0573281	0.0011527	2.84145e-05	1.40817e-05	2.51632e-06	8.44232e-05	1.78327e-05	7.57641e-06	6.6848e-06	0.0104214	1.23847e-06	3.51566e-08	0.000564148	0.548301	0.000644752	0.00027888	0.000609093	0.564425	0.291444	0.0973571	0.90472	0.560353	0.832325	0.90843	0.676437	0.469009	1	0.808258	0.92818	0.00883647	0.000299532	0.326008	0.470095	0.199603	0.0298379	0.0132596	0.00374165	0.00671494	0.861635	0.979085	0.821531	0.860905	0.881536	0.728259	0.772527	0.577968	0.967546	0.921635	Down	Down	Down	Down	Down	Down	Down	Down	Down	Down	Down	Down	NS	Down	Down	Down	NS	NS	NS	NS	NS	NS	NS	NS	NS	NS	NS	NS	Down	Down	NS	NS	NS	Up	Down	Down	Down	NS	NS	NS	NS	NS	NS	NS	NS	NS	NS
Glyma.05G045100	4.15539	3.80104e-08	21	-0.216014	AT3G48490	(1 of 1) PTHR48238:SF1 - (RAPE) HYPOTHETICAL PROTEIN	-0.818531	-1.46291	-1.77567	-2.06976	-0.525972	-1.32575	-2.12782	-2.89532	0.106821	-2.10073	-4.04857	-2.7951	-0.97879	-2.37644	-2.31121	-1.89861	-0.644381	-0.957144	-1.25123	-0.312763	-0.606852	-0.294089	-0.799774	-1.60185	-2.36935	-0.802072	-1.56958	-0.767504	-2.20756	-4.15539	-2.90193	-1.94783	-0.694371	1.25346	-1.39765	-1.33242	-0.919817	0.0652373	0.477837	0.4126	0.166167	0.26743	-0.226355	-0.125093	-0.392523	0.101262	0.0205373	0.0778364	0.00164264	0.000320456	6.82503e-05	0.261542	0.00384049	1.92101e-05	4.81359e-07	0.840776	8.289e-05	5.36515e-08	9.32619e-06	0.0529961	2.77864e-05	4.88397e-05	0.000306699	0.361806	0.0859844	0.0227529	0.776845	0.41297	0.842596	0.257308	0.00277757	4.10359e-05	0.671829	0.0149563	0.36762	5.62734e-05	3.80104e-08	5.24781e-06	0.107372	0.482081	0.36218	0.0355374	0.0327887	0.107894	0.963612	0.505404	0.649136	0.840549	0.671944	0.718853	0.907303	0.545945	0.898897	0.976775	NS	Down	Down	Down	NS	Down	Down	Down	NS	Down	Down	Down	NS	Down	Down	Down	NS	NS	Down	NS	NS	NS	NS	Down	Down	NS	Down	NS	Down	Down	Down	NS	NS	NS	Down	Down	NS	NS	NS	NS	NS	NS	NS	NS	NS	NS	NS
Glyma.17G237400	4.88589	4.0073e-08	21	-1.27895			0.312537	-1.2595	-1.39536	-1.68286	0.100572	-1.28039	-2.36866	-2.294	2.17737	-0.722294	-2.70852	-2.43781	0.821822	0.151589	-1.04776	-3.81108	-1.57204	-1.7079	-1.9954	-0.135858	-0.423357	-0.287499	-1.38096	-2.46923	-2.39457	-1.08827	-1.01361	0.0746629	-2.89966	-4.88589	-4.61518	-1.98623	-1.71552	0.270709	-0.670233	-1.86958	-4.6329	-1.19934	-3.96267	-2.76332	-0.236503	-0.988394	0.361573	-0.390318	0.598076	-0.751891	-0.31341	0.577503	0.022374	0.0161441	0.00614798	0.87972	0.0324854	0.000472281	0.00117085	7.99459e-05	0.348559	0.00943116	0.0226964	0.203164	0.848522	0.186467	0.00100362	0.00969127	0.00316536	0.000889793	0.937003	0.683285	0.883899	0.0612652	0.000385215	0.000563901	0.75415	0.295069	0.971852	6.42515e-06	4.0073e-08	2.23805e-07	0.26771	0.251939	0.934182	0.346904	0.0102504	1.74594e-05	0.21158	0.000902115	0.0920803	0.808483	0.156334	0.658318	0.761344	0.462594	0.345212	0.620566	NS	Down	Down	Down	NS	Down	Down	Down	Up	NS	Down	Down	NS	NS	NS	Down	Down	Down	Down	NS	NS	NS	NS	Down	Down	NS	NS	NS	Down	Down	Down	NS	NS	NS	NS	Down	Down	NS	Down	NS	NS	NS	NS	NS	NS	NS	NS
Glyma.13G172600	3.49135	4.0179e-08	21	-0.741846	AT5G45970	(1 of 1) PTHR24072:SF399 - RAC-LIKE GTP-BINDING PROTEIN ARAC2	0.958558	1.20888	1.49142	2.25341	1.67296	1.25363	1.30103	2.90319	0.440307	1.82738	1.35988	3.49135	1.42099	2.10112	2.07164	3.21565	0.250318	0.532859	1.29485	0.282541	1.04453	0.761989	-0.419324	-0.371925	1.23023	0.0473989	1.64956	1.60216	1.38707	0.919569	3.05104	-0.467504	1.66397	2.13147	0.680129	0.650652	1.79467	-0.0294773	1.11454	1.14401	0.393396	-0.0372399	0.613319	0.182683	0.219923	-0.430636	0.28804	0.179634	0.0649683	0.0215216	0.000222214	0.00471241	0.0405279	0.0303018	2.77687e-07	0.634657	0.00707119	0.0610948	4.0179e-08	0.0916468	0.00440047	0.00496344	1.4497e-06	0.849274	0.434908	0.0140846	0.806631	0.0737636	0.36031	0.737595	0.609145	0.00528076	1	0.000770576	0.00159894	0.0417015	0.205076	7.8314e-07	0.67555	0.00380693	0.000756616	0.363343	0.342627	0.00105396	0.982835	0.035673	0.064846	0.772569	0.981832	0.584438	0.937892	0.893081	0.731403	0.761933	NS	NS	Up	Up	Up	Up	Up	Up	NS	Up	NS	Up	NS	Up	Up	Up	NS	NS	Up	NS	NS	NS	NS	NS	Up	NS	Up	Up	Up	NS	Up	NS	Up	Up	NS	NS	Up	NS	Up	NS	NS	NS	NS	NS	NS	NS	NS
Glyma.10G126600	5.54701	4.12006e-08	21	-1.07886	AT5G02390	(1 of 1) PTHR47071:SF9 - TRM32-LIKE PROTEIN (DUF3741)	-1.49447	-2.19736	-2.77505	-2.37033	-1.19579	-2.01218	-3.21275	-2.30672	-0.568872	-1.98709	-3.89	-3.96057	-1.03129	-2.46253	-4.10965	-5.54701	-0.702886	-1.28058	-0.875861	-0.577692	-0.172975	0.404717	-0.816388	-2.01695	-1.11093	-1.20056	-0.294537	0.906028	-1.41821	-3.32113	-3.39169	-1.90292	-1.97348	-0.0705651	-1.43125	-3.07836	-4.51573	-1.64712	-3.08448	-1.43737	-0.772404	0.0603784	-0.756814	0.0759688	0.0155904	0.832783	-0.348218	0.00152197	1.251e-05	9.39084e-07	1.24928e-05	0.0219871	0.000478383	2.48305e-06	0.000217552	0.249298	0.000262444	2.6095e-07	7.74144e-07	0.0555959	6.69592e-05	5.91153e-07	4.12006e-08	0.385098	0.0504584	0.169407	0.622962	0.873846	0.809836	0.464786	0.0110861	0.117201	0.717216	0.787064	0.460903	0.014647	2.54166e-05	5.08299e-05	0.143888	0.0877303	0.983292	0.0604847	0.000763318	4.98431e-05	0.223266	0.0251069	0.524366	0.227155	0.940014	0.190341	0.951211	0.987582	0.15091	0.446377	Down	Down	Down	Down	Down	Down	Down	Down	NS	Down	Down	Down	NS	Down	Down	Down	NS	NS	NS	NS	NS	NS	NS	Down	NS	NS	NS	NS	Down	Down	Down	NS	NS	NS	NS	Down	Down	NS	Down	NS	NS	NS	NS	NS	NS	NS	NS
Glyma.05G029700	3.59475	4.12035e-08	21	-0.0806018	AT3G01280	(1 of 1) PTHR11743:SF60 - MITOCHONDRIAL OUTER MEMBRANE PROTEIN PORIN 1	1.98524	1.79784	1.34922	0.50895	0.85588	0.792838	0.518969	-0.809428	3.02033	2.0633	1.19087	0.0110222	3.17242	3.59475	3.45001	2.23886	-0.187405	-0.636026	-1.47629	-0.448621	-1.28889	-0.840269	-0.0630422	-0.336911	-1.66531	-0.273869	-1.60227	-1.3284	-0.957029	-1.82947	-3.00931	-0.872438	-2.05228	-1.17984	0.422331	0.277587	-0.933559	-0.144744	-1.35589	-1.21115	0.221494	-0.985658	1.91771	0.710563	1.69622	-1.20715	0.466029	2.81403e-05	9.15598e-05	0.00390857	0.326489	0.0770076	0.096938	0.292965	0.146102	1.74524e-07	0.000242766	0.0536679	0.992139	3.3698e-06	4.12035e-08	1.05248e-07	0.00106956	0.838019	0.162927	0.0008183	0.510389	0.00732598	0.208187	0.983797	0.601534	0.0011569	1	0.00341176	0.0253946	0.030476	0.000200278	1.19437e-06	0.259998	0.00428592	0.196295	0.441317	0.588286	0.0627814	0.839364	0.00649416	0.0341461	0.820591	0.180824	0.015274	0.61851	0.0406523	0.0987906	0.49363	Up	Up	Up	NS	NS	NS	NS	NS	Up	Up	NS	NS	Up	Up	Up	Up	NS	NS	Down	NS	Down	NS	NS	NS	Down	NS	Down	Down	NS	Down	Down	NS	Down	NS	NS	NS	NS	NS	Down	Down	NS	NS	Up	NS	Up	NS	NS
Glyma.04G152400	3.17007	4.15902e-08	21	1.4321	AT3G18550	(1 of 1) PTHR31072:SF265 - TRANSCRIPTION FACTOR TCP18	-0.398047	-1.17567	-1.74334	-2.22784	-0.826769	-1.52257	-1.84773	-2.34712	0.27736	-0.672311	-1.60546	-2.54929	0.582971	-0.224015	-0.899848	-2.5871	-0.77762	-1.34529	-1.82979	-0.567674	-1.05217	-0.4845	-0.695799	-1.02096	-1.52035	-0.325159	-0.824547	-0.499389	-0.949671	-1.88282	-2.82665	-0.933149	-1.87698	-0.943833	-0.806985	-1.48282	-3.17007	-0.675834	-2.36308	-1.68725	0.222639	-0.189182	0.975264	0.563443	0.752625	-0.411821	0.393041	0.381038	0.0043252	6.1245e-05	1.3876e-06	0.0527056	0.000328033	1.9941e-05	3.82803e-07	0.547577	0.111825	0.000367109	1.36027e-06	0.227315	0.664909	0.0527389	3.82868e-06	0.152581	0.00309815	7.48802e-05	0.412497	0.0399244	0.587339	0.298533	0.0336521	0.000773963	1	0.104507	0.417656	0.0254625	4.24881e-05	1.53978e-07	0.154226	0.0012503	0.180118	0.111377	0.00162488	4.15902e-08	0.253358	4.51149e-05	0.0108666	0.756763	0.763831	0.0503953	0.417743	0.158329	0.478101	0.332696	NS	Down	Down	Down	NS	Down	Down	Down	NS	NS	Down	Down	NS	NS	NS	Down	NS	Down	Down	NS	Down	NS	NS	Down	Down	NS	NS	NS	NS	Down	Down	NS	Down	NS	NS	Down	Down	NS	Down	Down	NS	NS	NS	NS	NS	NS	NS
Glyma.11G099700	2.68844	4.37572e-08	21	1.33588	AT5G23210	(1 of 1) PTHR11802:SF31 - SERINE CARBOXYPEPTIDASE-LIKE 34	-1.85525	-1.64802	-2.01106	-0.000507546	-0.110531	0.249591	0.207539	2.57791	0.105089	1.57389	0.745573	1.70292	0.0463152	0.700463	0.197346	1.89147	0.207222	-0.15581	1.85474	-0.363032	1.64752	2.01055	0.360122	0.31807	2.68844	-0.042052	2.32832	2.37037	1.4688	0.640483	1.59783	-0.828319	0.129028	0.957347	0.654148	0.151031	1.84516	-0.503117	1.19101	1.69413	-1.80177	-1.96714	0.21091	0.0455427	2.01268	-0.165367	-0.878113	9.15727e-05	0.000273271	2.20268e-05	1	0.859337	0.641705	0.697846	9.88692e-08	0.868858	0.0010625	0.131709	0.00036987	0.953758	0.195623	0.745225	8.68884e-05	0.857466	0.828044	7.10375e-05	0.691945	0.000829856	0.000414303	0.789405	0.668378	4.37572e-08	1	2.04631e-06	3.00008e-06	0.0027658	0.203152	0.000882674	0.229047	0.852848	0.0988759	0.291096	0.818962	0.000147223	0.472474	0.0115847	0.00230957	0.00114684	0.000317369	0.781977	0.97698	0.000276523	0.850018	0.0456867	Down	Down	Down	NS	NS	NS	NS	Up	NS	Up	NS	Up	NS	NS	NS	Up	NS	NS	Up	NS	Up	Up	NS	NS	Up	NS	Up	Up	Up	NS	Up	NS	NS	NS	NS	NS	Up	NS	Up	Up	Down	Down	NS	NS	Up	NS	NS
Glyma.13G108200	2.83248	4.58559e-08	21	1.69095	AT5G20540	(1 of 1) PTHR46058:SF2 - PROTEIN BREVIS RADIX-LIKE 4	-0.911826	-1.43602	-1.32867	-1.56209	-1.30238	-1.56916	-1.74924	-2.35086	-0.0578331	-1.36487	-1.74875	-2.83248	0.0248808	-0.728379	-1.51026	-2.70525	-0.524197	-0.416843	-0.650265	0.107354	-0.126067	-0.233421	-0.266778	-0.44686	-1.04848	-0.180082	-0.781701	-0.601619	-1.30704	-1.69092	-2.77465	-0.38388	-1.46762	-1.08374	-0.75326	-1.53514	-2.73013	-0.781882	-1.97687	-1.19499	0.443312	0.0592327	0.340795	-0.043284	-0.102517	-0.384079	0.200014	0.026638	0.000399	0.00101235	0.000148761	0.00142303	0.000120845	2.07182e-05	1.103e-07	0.908369	0.000981213	6.05502e-05	4.58559e-08	0.968383	0.086237	0.000448773	7.4661e-08	0.397066	0.410653	0.144775	0.918542	0.859939	0.818485	0.840073	0.425575	0.0147218	1	0.101362	0.267684	0.00187878	0.000112255	9.38979e-08	0.624746	0.0101138	0.0943381	0.11477	0.000535539	8.29368e-08	0.139806	8.78026e-05	0.0389594	0.452205	0.93377	0.516289	0.969885	0.891487	0.492824	0.642381	NS	Down	Down	Down	Down	Down	Down	Down	NS	Down	Down	Down	NS	NS	Down	Down	NS	NS	NS	NS	NS	NS	NS	NS	Down	NS	NS	NS	Down	Down	Down	NS	Down	NS	NS	Down	Down	NS	Down	Down	NS	NS	NS	NS	NS	NS	NS
Glyma.01G205100	2.89145	4.58626e-08	21	2.30304	AT4G17570	(1 of 1) PTHR46855:SF1 - GATA TRANSCRIPTION FACTOR 26	-0.7874	-0.256129	0.576378	1.87846	-0.428627	0.0974975	0.851492	2.46283	0.0588556	1.48649	1.38044	1.80657	0.125514	0.696609	1.30964	2.21781	0.531271	1.36378	2.66586	0.832506	2.13459	1.30208	0.526125	1.28012	2.89145	0.753994	2.36533	1.61133	1.42763	1.32158	1.74771	-0.106051	0.320078	0.426129	0.571095	1.18413	2.09229	0.613035	1.5212	0.908164	0.224523	-0.141353	0.817433	0.451557	0.59291	-0.365876	0.33804	0.139508	0.634865	0.248197	9.57553e-05	0.440325	0.868067	0.0756416	7.52726e-07	0.929006	0.00237946	0.00426949	0.000222174	0.867149	0.213895	0.0105242	1.3955e-05	0.520927	0.00910064	4.65998e-07	0.229524	5.98316e-05	0.0306036	0.61365	0.0162526	4.58626e-08	0.622441	5.01762e-06	0.00156835	0.0042479	0.00679338	0.000374316	0.917064	0.61233	0.526236	0.380605	0.0254235	4.18617e-05	0.344398	0.00220948	0.0978462	0.805771	0.864844	0.199342	0.641559	0.413523	0.632209	0.521631	NS	NS	NS	Up	NS	NS	NS	Up	NS	Up	Up	Up	NS	NS	Up	Up	NS	Up	Up	NS	Up	Up	NS	Up	Up	NS	Up	Up	Up	Up	Up	NS	NS	NS	NS	Up	Up	NS	Up	NS	NS	NS	NS	NS	NS	NS	NS
Glyma.03G232400	3.29809	4.75588e-08	21	0.189175	AT4G25800	(1 of 1) PTHR31713:SF103 - CALMODULIN-BINDING PROTEIN 60 D	2.2093	1.36245	0.54217	0.843902	1.03983	1.65524	1.46482	3.29809	0.123398	2.08182	3.18793	3.01579	1.18408	1.98101	2.9315	3.12491	-0.846853	-1.66713	-1.3654	-0.820277	-0.518545	0.301732	0.615407	0.424986	2.25826	-0.190421	1.64285	1.83327	1.95842	3.06453	2.8924	1.10611	0.933977	-0.172136	0.796933	1.74742	1.94082	0.950488	1.14389	0.193402	0.160852	-0.044416	0.829394	0.624126	0.668542	-0.205268	0.392489	0.00038266	0.0292258	0.456526	0.214849	0.114786	0.0065388	0.0160922	4.75588e-08	0.899662	0.00119002	4.72195e-07	2.07335e-06	0.195953	0.0109599	4.46643e-05	8.8324e-06	0.226625	0.00492039	0.0164633	0.365632	0.513723	0.850695	0.565986	0.594857	1.26837e-05	1	0.00154372	0.00076782	0.00309726	1.83572e-06	6.84214e-06	0.129375	0.137591	0.841291	0.330639	0.00633582	0.00145455	0.189835	0.0517205	0.802713	0.913947	0.976434	0.441995	0.705302	0.600074	0.878854	0.650768	Up	Up	NS	NS	NS	Up	Up	Up	NS	Up	Up	Up	NS	Up	Up	Up	NS	Down	Down	NS	NS	NS	NS	NS	Up	NS	Up	Up	Up	Up	Up	NS	NS	NS	NS	Up	Up	NS	NS	NS	NS	NS	NS	NS	NS	NS	NS
Glyma.18G287800	4.36696	4.8944e-08	21	1.09343	AT3G12580	(1 of 1) PTHR19375:SF560 - HEAT SHOCK 70 KDA PROTEIN 4	2.32743	3.54516	1.17151	2.19122	1.28403	1.76607	1.08126	3.821	0.544125	2.83526	4.36696	3.87263	1.57533	2.91127	3.23384	4.23853	1.21773	-1.15593	-0.136215	-2.37365	-1.35394	1.01971	0.482045	-0.202767	2.53697	-0.684813	2.05493	2.73974	2.29113	3.82284	3.3285	1.5317	1.03737	-0.494334	1.33594	1.65852	2.66321	0.322574	1.32726	1.00469	0.997655	0.406052	1.52661	0.935009	0.528957	-0.591603	0.966332	0.00461586	7.88397e-06	0.188344	0.00637614	0.0906445	0.0133452	0.143733	1.72951e-07	0.597173	0.000252669	4.8944e-08	7.47192e-07	0.170149	0.00208909	0.000395348	1.50934e-06	0.119476	0.142524	0.878416	0.00460111	0.0605696	0.395738	0.789405	0.870043	6.02961e-05	0.965547	0.00133224	8.62379e-05	0.00252699	6.58553e-07	9.11583e-06	0.060916	0.155655	0.557927	0.143277	0.0370688	0.00026476	0.763626	0.0465866	0.188324	0.464718	0.787854	0.221618	0.640151	0.77938	0.661875	0.317479	Up	Up	NS	Up	NS	Up	NS	Up	NS	Up	Up	Up	NS	Up	Up	Up	NS	NS	NS	Down	NS	NS	NS	NS	Up	NS	Up	Up	Up	Up	Up	NS	NS	NS	NS	Up	Up	NS	Up	NS	NS	NS	NS	NS	NS	NS	NS
Glyma.13G265000	2.71147	5.04615e-08	21	3.1278	AT1G78600	(1 of 1) PTHR31832:SF68 - B-BOX ZINC FINGER PROTEIN 22	0.380145	1.244	1.24998	2.00381	0.661957	1.2736	1.70457	2.48322	0.574437	2.01665	2.34775	2.5798	-0.538455	0.0872386	0.562644	2.17302	0.863854	0.869837	1.62366	0.0059832	0.759807	0.753824	0.611647	1.04261	1.82127	0.430966	1.20962	0.778652	1.44221	1.77332	2.00537	0.331105	0.563152	0.232047	0.625693	1.1011	2.71147	0.475405	2.08578	1.61037	-0.162377	-0.180683	-0.634105	-0.65241	-0.471727	-0.0183054	-0.407394	0.462417	0.00552404	0.0052753	1.3013e-05	0.180478	0.00538899	0.000197779	2.23707e-07	0.24636	2.05542e-05	1.04314e-06	1.36321e-07	0.321195	0.881616	0.228688	2.63265e-06	0.13253	0.0747202	0.00036357	0.999492	0.138005	0.252956	0.442225	0.0376255	6.49114e-05	1	0.00924488	0.132141	0.00161657	0.000101092	1.40524e-05	0.667094	0.286718	0.729937	0.272617	0.0215611	5.04615e-08	0.432664	1.09962e-05	0.00131666	0.856002	0.807964	0.279597	0.392111	0.478664	0.987468	0.379556	NS	Up	Up	Up	NS	Up	Up	Up	NS	Up	Up	Up	NS	NS	NS	Up	NS	NS	Up	NS	NS	NS	NS	Up	Up	NS	Up	NS	Up	Up	Up	NS	NS	NS	NS	Up	Up	NS	Up	Up	NS	NS	NS	NS	NS	NS	NS
Glyma.07G097100	2.61388	5.05935e-08	21	2.45136	AT3G18260	(1 of 1) PTHR10994:SF85 - RETICULON-LIKE PROTEIN B14-RELATED	1.03952	1.759	1.96199	0.449864	1.46578	2.04519	2.14848	0.0905885	1.62949	2.30552	2.61388	0.742833	0.243361	1.65742	2.40585	0.857587	0.719483	0.922468	-0.589655	0.202985	-1.30914	-1.51212	0.579403	0.682696	-1.3752	0.103293	-1.9546	-2.05789	0.676029	0.984394	-0.886657	0.308364	-1.56269	-1.87105	1.41406	2.16249	0.614227	0.748432	-0.799834	-1.54827	0.00459195	-0.327499	-0.0433467	-0.375437	-0.0479386	-0.33209	-0.185423	0.0218098	6.79972e-05	1.08345e-05	0.320327	0.00120211	6.92463e-06	2.15646e-06	0.856759	0.000486931	1.00027e-06	5.05935e-08	0.111422	0.679101	0.000338976	3.1232e-07	0.0525834	0.200745	0.0404223	0.206749	0.819814	0.00515181	0.00399055	0.428615	0.177438	0.00178925	1	2.87919e-05	2.13161e-05	0.111453	0.0168255	0.0436597	0.672751	0.00153581	0.000251134	0.00466584	3.51252e-06	0.177965	0.136416	0.0698778	0.00148723	1	0.619225	0.956427	0.672486	0.960731	0.642961	0.724515	Up	Up	Up	NS	Up	Up	Up	NS	Up	Up	Up	NS	NS	Up	Up	NS	NS	NS	NS	NS	Down	Down	NS	NS	Down	NS	Down	Down	NS	NS	NS	NS	Down	Down	Up	Up	NS	NS	NS	Down	NS	NS	NS	NS	NS	NS	NS
Glyma.03G069200	7.62926	5.19071e-08	21	-1.75026	AT5G02110	(1 of 1) K18813 - cyclin D7, plant (CYCD7)	7.62926	7.01077	3.67435	0	2.43827	1.28352	-2.11169	-3.69733	2.31367	4.1088	-1.06305	-3.06276	2.8582	4.99316	-0.409171	-2.59379	-0.618496	-3.95491	-7.62926	-3.33642	-7.01077	-3.67435	-1.15475	-4.54995	-6.1356	-3.3952	-4.98085	-1.58565	1.79513	-3.37672	-5.37643	-5.17184	-7.17155	-1.99971	2.13496	-3.26737	-5.45199	-5.40233	-7.58696	-2.18462	3.69733	3.06276	1.10354	0.468961	-2.59379	-0.634578	2.08315	5.19071e-08	1.14363e-06	0.0900803	1	0.0105086	0.258948	0.230576	0.0951168	0.0706022	3.36134e-05	0.642948	0.312798	0.0542322	5.86354e-06	0.88376	0.382647	0.447809	3.78314e-06	6.74721e-08	0.00106054	7.99639e-06	0.284346	0.327271	0.000355189	0.000155228	0.151431	0.0139041	0.635974	0.0174791	0.037729	0.0187385	0.00081502	0.000248332	0.67876	0.00814733	0.0551878	0.0130822	0.000102628	7.68382e-06	0.584505	0.227435	0.295952	0.637112	0.920582	0.451599	0.803231	0.279308	Up	Up	NS	NS	Up	NS	NS	NS	NS	Up	NS	NS	NS	Up	NS	NS	NS	Down	Down	Down	Down	NS	NS	Down	Down	NS	Down	NS	Up	Down	Down	Down	Down	NS	Up	NS	Down	Down	Down	NS	NS	NS	NS	NS	NS	NS	NS
Glyma.19G240300	7.75039	5.19292e-08	21	-1.51378	AT4G08630	(1 of 1) PTHR31762:SF10 - FAS-BINDING FACTOR-LIKE PROTEIN	2.8103	2.11603	-2.59347	0.970898	-2.62032	-2.42982	-3.19189	-7.75039	-2.21181	-3.17782	-7.68765	-5.06617	-2.12209	-2.37122	-1.60674	-2.42726	-0.694269	-5.40377	-1.8394	-4.7095	-1.14513	3.56436	0.190501	-0.571574	-5.13008	-0.762075	-5.32058	-4.5585	-0.966006	-5.47584	-2.85436	-4.50983	-1.88835	2.62148	-0.249136	0.515342	-0.305176	0.764478	-0.0560403	-0.820518	5.15693	5.09418	-0.40729	-0.470034	-5.56422	-0.0627437	2.34345	0.026517	0.117801	0.285211	0.583492	7.01659e-05	0.000236668	1.14658e-05	5.19292e-08	0.00265192	0.00015915	1.81443e-06	2.91879e-05	0.00241238	0.000755876	0.0129536	0.000675579	0.646912	0.00271613	0.106466	0.0523721	0.469473	0.30828	0.969131	0.687034	0.00687804	1	0.00733895	0.055027	0.400778	0.0114084	0.0738146	0.218177	0.428957	0.562904	0.844252	0.574268	0.75874	0.507511	0.963464	0.457435	5.17968e-06	7.84814e-06	0.576666	0.64076	4.24999e-07	0.954717	0.00116553	Up	NS	NS	NS	Down	Down	Down	Down	Down	Down	Down	Down	Down	Down	Down	Down	NS	Down	NS	NS	NS	NS	NS	NS	Down	NS	Down	NS	NS	Down	NS	NS	NS	NS	NS	NS	NS	NS	NS	NS	Up	Up	NS	NS	Down	NS	Up
Glyma.15G272700	3.66757	5.25036e-08	21	1.76375			-0.718074	-0.838806	-2.14383	-2.72725	-0.849783	-1.39999	-0.940756	-2.57603	0.504971	-0.952563	-2.45906	-3.1626	-0.31971	-0.511649	-2.28359	-3.18528	-0.120732	-1.42575	-2.00918	-1.30502	-1.88845	-0.583426	-0.55021	-0.0909739	-1.72625	0.459236	-1.17604	-1.63528	-1.45753	-2.96403	-3.66757	-1.50649	-2.21004	-0.703546	-0.19194	-1.96388	-2.86557	-1.77194	-2.67363	-0.901697	-0.291475	-0.0640417	-0.263936	-0.0365026	0.0275391	0.227433	-0.163989	0.179633	0.0948394	7.01821e-05	2.09608e-06	0.114478	0.00722392	0.0646902	7.6162e-06	0.346668	0.0611414	2.57688e-05	1.39365e-06	0.612749	0.361844	8.38951e-05	8.41051e-07	0.932136	0.0121049	0.000450419	0.0602981	0.00211258	0.605496	0.632066	0.932426	0.00272017	1	0.0643116	0.0100986	0.00461162	9.1363e-07	5.25036e-08	0.0523666	0.0020753	0.487452	0.798632	0.00095716	9.57671e-06	0.00735651	4.92785e-05	0.284969	0.737804	0.944774	0.717157	0.982168	0.979389	0.787881	0.78012	NS	NS	Down	Down	NS	Down	NS	Down	NS	NS	Down	Down	NS	NS	Down	Down	NS	Down	Down	NS	Down	NS	NS	NS	Down	NS	NS	Down	Down	Down	Down	NS	Down	NS	NS	Down	Down	Down	Down	NS	NS	NS	NS	NS	NS	NS	NS
Glyma.10G204400	2.77493	5.41828e-08	21	3.06613	AT1G68840	(1 of 1) PTHR31140:SF1 - B3 DOMAIN-CONTAINING TRANSCRIPTION FACTOR ABI3	1.93098	2.56755	-0.207387	1.31447	1.44634	0.746647	0.211024	1.56282	-0.377455	1.54905	0.221723	0.416147	0.487067	1.33374	0.976377	1.93376	0.636568	-2.13837	-0.616504	-2.77493	-1.25307	1.52186	-0.699693	-1.23532	0.116481	-0.535623	0.816174	1.3518	1.9265	0.599178	0.793603	-1.32732	-1.1329	0.194425	0.846676	0.489311	1.44669	-0.357365	0.600017	0.957383	0.925102	1.67059	0.618775	1.36427	-0.306327	0.745492	1.14468	2.62563e-05	5.41828e-08	0.675291	0.00208325	0.00093749	0.0806405	0.64997	0.000172669	0.41298	0.000212157	0.611517	0.322817	0.347468	0.00303353	0.0258889	1.06987e-05	0.269998	6.53043e-06	0.168128	3.77562e-07	0.00595111	0.00464236	0.281739	0.00712672	0.818558	0.847378	0.069521	0.00310051	1.28023e-05	0.149693	0.0530653	0.00998579	0.0136899	0.770216	0.0918017	0.300302	0.00067395	0.546793	0.159536	0.0441907	0.113884	0.00099685	0.262027	0.0179451	0.666125	0.167432	0.00240671	Up	Up	NS	Up	Up	NS	NS	Up	NS	Up	NS	NS	NS	Up	NS	Up	NS	Down	NS	Down	Down	Up	NS	Down	NS	NS	NS	Up	Up	NS	NS	Down	Down	NS	NS	NS	Up	NS	NS	NS	NS	Up	NS	Up	NS	NS	Up
Glyma.08G359300	2.40439	5.57128e-08	21	1.73002	AT5G60020	(1 of 1) PTHR11709:SF417 - LACCASE-17	1.64775	1.84431	1.61185	-0.353445	2.12034	2.28553	2.2111	0.841893	-0.594244	0.761912	0.670248	0.691471	1.42869	2.31303	2.40439	1.30884	0.19656	-0.0358989	-2.0012	-0.232459	-2.19776	-1.9653	0.165187	0.0907543	-1.27845	-0.0744331	-1.44364	-1.3692	1.35616	1.26449	1.28572	-0.0916634	-0.0704402	0.0212232	0.884333	0.975701	-0.119856	0.0913678	-1.00419	-1.09556	-0.307252	0.663224	-0.392335	0.57814	-0.0850834	0.970475	0.135444	9.82394e-05	8.91822e-06	7.97257e-05	0.441905	1.69004e-06	2.22897e-07	3.46863e-07	0.0453688	0.188944	0.0562117	0.0930211	0.0869674	0.0017214	2.6788e-07	5.57128e-08	0.00150613	0.820205	0.953775	4.58118e-06	0.76027	2.31529e-06	0.000122424	0.920181	0.90385	0.00129852	1	0.000522091	0.00151445	0.00150618	0.00257743	0.0023332	0.914063	0.912426	0.98341	0.045421	0.0134892	0.785487	0.887723	0.0102201	0.0119541	0.6806	0.201962	0.515598	0.412944	0.922147	0.0656096	0.794991	Up	Up	Up	NS	Up	Up	Up	NS	NS	NS	NS	NS	Up	Up	Up	Up	NS	NS	Down	NS	Down	Down	NS	NS	Down	NS	Down	Down	Up	Up	Up	NS	NS	NS	NS	NS	NS	NS	Down	Down	NS	NS	NS	NS	NS	NS	NS
Glyma.03G091000	2.7501	5.59519e-08	21	1.14358	AT3G22400	(1 of 2) 1.13.11.58 - linoleate 9S-lipoxygenase. / linoleate 9-lipoxygenase.	0.470685	1.28513	1.12886	-0.459761	0.520823	1.30462	1.12911	-0.929656	-0.74305	1.27048	0.945061	-0.436765	0.814036	2.03994	2.52378	-0.226314	0.814449	0.658176	-0.930446	-0.156274	-1.7449	-1.58862	0.783797	0.608284	-1.45048	-0.175514	-2.23428	-2.05876	2.01353	1.68811	0.306285	-0.325422	-1.70725	-1.38183	1.2259	1.70975	-1.04035	0.483842	-2.26625	-2.7501	0.400893	0.0369213	0.447311	0.0833394	0.0464181	-0.363972	0.242116	0.324571	0.00220532	0.0075294	0.335927	0.253152	0.00159514	0.00572669	0.0390643	0.152203	0.00332968	0.029608	0.40371	0.104911	9.97673e-06	5.59519e-08	0.662575	0.1122	0.152626	0.0456506	0.862317	0.000276551	0.00344422	0.169503	0.216107	0.00126175	1	2.99165e-06	2.53381e-05	3.7576e-05	0.000408274	0.589913	0.663838	0.00150138	0.0164641	0.0092565	6.51895e-05	0.0284633	0.338313	3.31127e-06	5.43241e-07	0.569959	0.966612	0.457175	0.948722	0.962178	0.587083	0.626748	NS	Up	Up	NS	NS	Up	Up	NS	NS	Up	NS	NS	NS	Up	Up	NS	NS	NS	NS	NS	Down	Down	NS	NS	Down	NS	Down	Down	Up	Up	NS	NS	Down	Down	Up	Up	Down	NS	Down	Down	NS	NS	NS	NS	NS	NS	NS
Glyma.13G348600	4.28758	5.69236e-08	21	-1.4893	AT3G13898	(1 of 1) PTHR33109:SF14 - EPIDERMAL PATTERNING FACTOR-LIKE PROTEIN 3	-3.14408	-3.78264	-2.48541	-0.351258	-3.91319	-2.64514	-2.10819	-0.199881	-1.60661	-1.64746	-0.724139	0.581884	-3.97971	-4.28758	-2.45418	-0.958069	-0.638565	0.658669	2.79282	1.29723	3.43138	2.13415	1.26805	1.805	3.71331	0.53695	2.44526	1.90831	-0.0408564	0.882469	2.18849	0.923326	2.22935	1.30602	-0.307878	1.52552	3.02164	1.8334	3.32952	1.49611	-0.169576	-0.966604	-0.104221	-0.901249	0.0653545	-0.797028	-0.535412	7.59529e-07	7.37025e-08	3.4461e-05	0.485297	5.69236e-08	2.31618e-05	0.000234431	0.705292	0.0324682	0.0269827	0.288175	0.332895	8.92682e-06	4.28118e-06	0.000693778	0.0959482	0.734015	0.525939	1.34438e-05	0.341945	6.86166e-06	0.004997	0.430263	0.0619513	2.66934e-07	1	0.000230025	0.00326446	0.971305	0.308099	0.00263519	0.523073	0.0086879	0.125564	0.896362	0.242453	0.0015136	0.266024	0.00160598	0.125317	0.852782	0.118195	0.895342	0.274556	0.946922	0.243326	0.269256	Down	Down	Down	NS	Down	Down	Down	NS	Down	Down	NS	NS	Down	Down	Down	NS	NS	NS	Up	NS	Up	Up	NS	NS	Up	NS	Up	Up	NS	NS	Up	NS	Up	NS	NS	NS	Up	NS	Up	NS	NS	NS	NS	NS	NS	NS	NS
Glyma.03G201000	2.97733	5.82881e-08	21	2.12739	AT2G35980	(1 of 1) PTHR31415:SF4 - HARPIN-INDUCED PROTEIN-LIKE-RELATED	0.762636	0.14461	-1.85369	-2.06001	0.762497	0.0115623	-0.999425	-0.384589	0.560091	0.761559	-1.02036	-1.65494	1.45597	1.60844	-0.526224	-1.36889	-0.618026	-2.61633	-2.82265	-1.9983	-2.20462	-0.206321	-0.750935	-1.76192	-1.14709	-1.01099	-0.396151	0.614836	0.201468	-1.58045	-2.21503	-1.78192	-2.4165	-0.634578	0.15247	-1.98219	-2.82486	-2.13466	-2.97733	-0.842662	0.0214671	-0.101099	0.561442	0.438875	0.539974	-0.122566	0.230171	0.0921626	0.766188	8.18798e-05	2.04017e-05	0.0943342	0.985973	0.0235821	0.388364	0.227003	0.0768865	0.0258569	0.000870162	0.00264179	0.000475338	0.288826	0.00592476	0.315298	3.83155e-07	5.82881e-08	0.00038714	2.83968e-05	0.879259	0.255292	0.000245635	0.00899357	0.205257	0.463087	0.275697	0.667115	0.000626942	1.27786e-05	0.0014724	1.31247e-05	0.373218	0.807574	4.69693e-05	1.07802e-07	5.3115e-05	5.86829e-08	0.174187	0.985603	0.891213	0.325573	0.587921	0.384917	0.878201	0.635226	NS	NS	Down	Down	NS	NS	NS	NS	NS	NS	Down	Down	Up	Up	NS	Down	NS	Down	Down	Down	Down	NS	NS	Down	Down	NS	NS	NS	NS	Down	Down	Down	Down	NS	NS	Down	Down	Down	Down	NS	NS	NS	NS	NS	NS	NS	NS
Glyma.17G215400	4.1906	5.85558e-08	21	-0.156615	AT5G35090	(1 of 1) PTHR33168:SF31 - VARLMGL DOMAIN-CONTAINING PROTEIN	0.899806	1.68404	1.42783	2.36013	2.6562	2.12601	2.50672	2.53913	0.574536	2.06404	2.09506	2.53889	2.21378	3.67357	4.1906	3.69648	0.784238	0.528028	1.46033	-0.256209	0.67609	0.932299	-0.530195	-0.149485	-0.117074	0.380709	0.41312	0.032411	1.48951	1.52053	1.96436	0.0310209	0.47485	0.443829	1.45979	1.97682	1.4827	0.517037	0.0229117	-0.494125	-0.51248	-0.0777062	1.07837	1.51314	1.59085	0.434774	0.500332	0.161936	0.00311933	0.0153762	2.87691e-05	1.9059e-05	0.000642728	3.82036e-05	3.19127e-05	0.455416	0.000692092	0.000528954	2.65969e-05	0.0184887	3.96011e-06	5.85558e-08	2.26024e-06	0.255133	0.405264	0.00324744	0.80789	0.238593	0.185862	0.581485	0.862546	0.840599	1	0.495566	0.976289	0.0122189	0.0091738	0.000653573	0.983285	0.476738	0.553845	0.0257458	0.00059842	0.011212	0.437363	0.975322	0.438838	0.682422	0.953682	0.390872	0.296777	0.170098	0.722488	0.581248	NS	Up	Up	Up	Up	Up	Up	Up	NS	Up	Up	Up	Up	Up	Up	Up	NS	NS	Up	NS	NS	NS	NS	NS	NS	NS	NS	NS	Up	Up	Up	NS	NS	NS	Up	Up	Up	NS	NS	NS	NS	NS	NS	NS	NS	NS	NS
Glyma.09G077900	2.53904	5.86522e-08	21	1.59213	AT5G63010	(1 of 1) 3.1.1.97 - methylated diphthine methylhydrolase. / diphthine methylesterase.	-1.02651	-1.67019	-2.03331	-2.2124	-0.684758	-1.40953	-1.7385	-1.4716	0.662298	-1.1142	-1.87674	-1.43055	-0.687149	-1.3763	-1.81485	-2.19713	-0.643674	-1.0068	-1.18588	-0.363125	-0.54221	-0.179084	-0.724775	-1.05374	-0.786845	-0.328964	-0.0620696	0.266895	-1.7765	-2.53904	-2.09285	-0.762539	-0.316354	0.446185	-0.689155	-1.1277	-1.50998	-0.438542	-0.820826	-0.382283	-0.467822	-0.738342	-0.0919785	-0.362499	0.375843	-0.27052	-0.41516	0.00847276	2.32953e-05	8.45922e-07	1.66087e-07	0.0899256	0.000388933	1.88714e-05	0.00019142	0.0946367	0.00572528	2.3883e-05	0.000771205	0.112759	0.00100151	2.73866e-05	1.19311e-06	0.226707	0.0176453	0.00406103	0.614012	0.290937	0.869575	0.220305	0.017742	0.0544408	1	0.922069	0.665257	2.48787e-05	5.86522e-08	2.07131e-06	0.258277	0.599676	0.515991	0.160797	0.0112141	0.000723553	0.467031	0.0809902	0.531305	0.404027	0.105539	0.880328	0.605474	0.494648	0.648393	0.255228	Down	Down	Down	Down	NS	Down	Down	Down	NS	Down	Down	Down	NS	Down	Down	Down	NS	Down	Down	NS	NS	NS	NS	Down	NS	NS	NS	NS	Down	Down	Down	NS	NS	NS	NS	Down	Down	NS	NS	NS	NS	NS	NS	NS	NS	NS	NS
Glyma.14G056100	2.78859	6.22615e-08	21	0.830838	AT2G40370	(1 of 1) PTHR11709:SF511 - LACCASE-5	-1.54072	-1.77895	-1.09333	-1.60698	-0.917214	-1.79248	-1.14761	-1.85427	-1.10206	-2.28712	-2.62894	-1.98585	-1.48797	-2.77022	-2.78859	-2.68236	-0.238234	0.447386	-0.0662655	0.68562	0.171968	-0.513652	-0.875266	-0.230395	-0.937053	0.644871	-0.0617873	-0.706658	-1.18505	-1.52687	-0.883785	-0.341821	0.301269	0.64309	-1.28224	-1.30062	-1.19438	-0.0183713	0.0878598	0.106231	0.139552	0.629171	-0.966936	-0.477317	-1.10649	0.489619	-0.168882	0.000684965	8.55662e-05	0.0114168	0.000373364	0.0366257	8.20241e-05	0.0070943	5.18834e-05	0.0119189	2.93433e-06	3.80732e-07	3.7052e-05	0.00129149	7.42206e-08	6.22615e-08	9.28532e-08	0.827307	0.431691	0.919971	0.328456	0.830036	0.560826	0.185233	0.755046	0.0487269	0.760974	0.936356	0.230272	0.0157379	0.00273753	0.070439	0.745256	0.689879	0.410865	0.0217901	0.0123762	0.0160407	0.989999	0.895289	0.902999	0.863078	0.219587	0.0472256	0.488816	0.0238646	0.387941	0.716714	Down	Down	Down	Down	NS	Down	Down	Down	Down	Down	Down	Down	Down	Down	Down	Down	NS	NS	NS	NS	NS	NS	NS	NS	NS	NS	NS	NS	Down	Down	NS	NS	NS	NS	Down	Down	Down	NS	NS	NS	NS	NS	NS	NS	Down	NS	NS
Glyma.09G276502	2.61567	6.33313e-08	21	2.75462	AT4G00231	(1 of 1) K19323 - ataxin-10 (ATXN10)	1.14902	1.26667	1.15877	1.82447	0.469693	0.676049	0.931553	2.11752	-0.0123531	1.89336	1.83977	2.60332	-0.173891	-0.172319	1.04805	2.05944	0.117655	0.00974833	0.675448	-0.107907	0.557793	0.6657	0.206356	0.46186	1.64782	0.255504	1.44147	1.18596	1.90571	1.85212	2.61567	-0.053588	0.709958	0.763546	0.00157214	1.22194	2.23333	1.22037	2.23176	1.0114	0.324024	0.209718	-0.173487	-0.287794	-0.497512	-0.114306	0.0181153	0.0134349	0.00443965	0.00926135	5.10208e-05	0.345275	0.139796	0.0350845	3.12583e-06	0.985968	3.86528e-05	4.96974e-05	6.33313e-08	0.776552	0.759915	0.0189288	5.54105e-06	0.92191	0.992517	0.141533	0.921785	0.29819	0.330439	0.911381	0.446621	0.000192803	1	0.0015827	0.0129818	5.04974e-05	5.43137e-05	7.60736e-08	0.957768	0.157478	0.149137	1	0.008736	1.82611e-06	0.0197444	3.28673e-06	0.0372887	0.674362	0.769386	0.802337	0.756499	0.449954	0.892377	0.981516	Up	Up	Up	Up	NS	NS	NS	Up	NS	Up	Up	Up	NS	NS	Up	Up	NS	NS	NS	NS	NS	NS	NS	NS	Up	NS	Up	Up	Up	Up	Up	NS	NS	NS	NS	Up	Up	Up	Up	Up	NS	NS	NS	NS	NS	NS	NS
Glyma.07G086200	3.01448	6.55977e-08	21	0.16531	AT4G13260	(1 of 1) PTHR43539:SF36 - INDOLE-3-PYRUVATE MONOOXYGENASE YUCCA2	1.9343	1.23259	0.780484	-0.0118284	2.04108	1.70743	0.819884	-0.973404	0.624965	1.35539	1.4907	-0.574255	2.3941	2.09583	1.51165	-0.00479797	-0.701704	-1.15381	-1.94613	-0.452111	-1.24442	-0.792312	-0.333642	-1.22119	-3.01448	-0.88755	-2.68084	-1.79329	0.730428	0.865733	-1.19922	0.135305	-1.92965	-2.06495	-0.298277	-0.882458	-2.3989	-0.584182	-2.10063	-1.51644	-0.0336366	-0.339186	0.0160122	-0.289537	0.0496489	-0.30555	-0.161587	6.0915e-05	0.00880735	0.117892	0.987829	2.50821e-05	0.000325827	0.0974587	0.103226	0.300548	0.00914148	0.00408567	0.431509	8.51642e-06	4.67593e-05	0.00343789	0.995888	0.204693	0.0109135	4.83373e-05	0.5518	0.019181	0.31205	0.758384	0.00834089	6.55977e-08	0.308284	2.91723e-06	0.00339352	0.163427	0.0899282	0.0745563	0.893517	0.00707267	0.00540904	0.591186	0.0545086	6.26212e-06	0.308328	0.000110486	0.0152414	0.980481	0.677408	0.988318	0.815056	0.966783	0.738229	0.810425	Up	Up	NS	NS	Up	Up	NS	NS	NS	Up	Up	NS	Up	Up	Up	NS	NS	Down	Down	NS	Down	NS	NS	Down	Down	NS	Down	Down	NS	NS	NS	NS	Down	Down	NS	NS	Down	NS	Down	Down	NS	NS	NS	NS	NS	NS	NS
Glyma.18G002000	2.25601	6.63717e-08	21	4.67712	AT4G13850	(1 of 2) PTHR48024:SF57 - GLYCINE-RICH RNA-BINDING PROTEIN 2, MITOCHONDRIAL	-1.11045	-2.25601	-1.16298	-2.02924	-0.188644	-1.03501	-1.0354	-1.50451	0.538898	-1.34983	-1.62476	-1.11117	-1.03919	-1.33726	-2.03012	-2.16534	-1.14557	-0.0525281	-0.91879	1.09304	0.226776	-0.866261	-0.846364	-0.846761	-1.31587	-0.000396971	-0.469501	-0.469104	-1.88872	-2.16366	-1.65007	-0.274935	0.238653	0.513587	-0.298066	-0.990934	-1.12615	-0.692868	-0.828086	-0.135218	-0.62111	-0.247595	-0.29589	0.0776255	0.325221	0.373515	-0.271742	0.00451292	6.63717e-08	0.00189805	4.03297e-07	0.679001	0.00651903	0.0058816	7.57583e-05	0.171321	0.000402631	2.82183e-05	0.00279034	0.0117871	0.000699284	6.78312e-07	1.27659e-07	0.0109281	0.93159	0.0186454	0.022677	0.689444	0.0908521	0.107693	0.0514204	0.00068188	1	0.293366	0.336345	3.38504e-06	1.55906e-07	1.88969e-05	0.68338	0.637823	0.299496	0.553485	0.0124125	0.00326659	0.134388	0.0330727	0.803339	0.241149	0.648228	0.563123	0.938667	0.56553	0.488211	0.481542	Down	Down	Down	Down	NS	Down	Down	Down	NS	Down	Down	Down	Down	Down	Down	Down	Down	NS	NS	Up	NS	NS	NS	NS	Down	NS	NS	NS	Down	Down	Down	NS	NS	NS	NS	NS	Down	NS	NS	NS	NS	NS	NS	NS	NS	NS	NS
Glyma.17G260100	3.41997	6.68939e-08	21	0.256234	AT4G39330	(1 of 1) PTHR42683:SF87 - CINNAMYL ALCOHOL DEHYDROGENASE 9-RELATED	1.33431	0.733047	0.961816	-0.655136	1.73952	0.513328	-0.280897	0.482114	1.57018	0.395454	-0.504648	-1.60821	1.64627	0.428524	-0.0997592	-1.7737	-0.60126	-0.372492	-1.98944	0.228769	-1.38818	-1.61695	-1.22619	-2.02042	-1.25741	-0.794225	-0.0312141	0.763011	-1.17473	-2.07483	-3.17839	-0.900102	-2.00366	-1.10356	-1.21775	-1.74603	-3.41997	-0.528283	-2.20222	-1.67394	0.975642	1.18294	-0.13785	0.0694493	-1.11349	0.2073	0.522545	0.0112533	0.174763	0.071645	0.312168	0.000182845	0.299791	0.602202	0.318342	0.00076643	0.426905	0.351504	0.0105528	0.00108228	0.442061	0.874406	0.00584794	0.388196	0.53463	0.000444135	0.829123	0.0328703	0.0291695	0.0211075	3.32924e-05	0.00406227	0.545607	0.968111	0.193122	0.00898516	3.81768e-05	2.51052e-07	0.242076	0.00420582	0.214437	0.0187205	0.000515522	6.68939e-08	0.453649	0.000812666	0.0315077	0.189071	0.0602699	0.862628	0.959481	0.099791	0.803497	0.299216	Up	NS	NS	NS	Up	NS	NS	NS	Up	NS	NS	Down	Up	NS	NS	Down	NS	NS	Down	NS	Down	Down	Down	Down	Down	NS	NS	NS	Down	Down	Down	NS	Down	NS	Down	Down	Down	NS	Down	Down	NS	NS	NS	NS	NS	NS	NS
Glyma.08G019733	4.5099	6.8026e-08	21	-0.701705	AT4G23650	(1 of 1) PTHR24349:SF517 - CALCIUM-DEPENDENT PROTEIN KINASE 3	-0.0841301	-0.961086	-1.31803	-0.851383	-3.66375	-3.36947	-2.68442	-1.87792	-0.877691	-1.68123	-1.58489	0.218518	1.96378	-2.54612	0.375836	1.755	-0.876956	-1.2339	-0.767253	-0.35694	0.109704	0.466644	0.29427	0.97933	1.78583	0.68506	1.49156	0.8065	-0.803542	-0.7072	1.09621	0.0963418	1.89975	1.80341	-4.5099	-1.58795	-0.208785	2.92195	4.30112	1.37916	-0.972225	-1.07495	2.81175	2.70902	3.78397	-0.102721	0.8684	0.872431	0.0228219	0.00287221	0.0474441	6.8026e-08	6.64229e-07	8.87107e-06	0.000779339	0.120034	0.00527844	0.00893696	0.690693	0.014341	0.0973183	0.736354	0.0239595	0.0969275	0.00800909	0.0907978	0.681375	0.889296	0.609907	0.953112	0.383684	0.0252771	1	0.0957344	0.412789	0.250361	0.309304	0.048969	0.957944	0.00729554	0.0164038	0.000357872	0.0478755	0.767599	0.0946747	0.000409521	0.150752	0.0939053	0.040448	0.00024921	0.00111083	1.40395e-07	0.908084	0.108831	NS	NS	Down	NS	Down	Down	Down	Down	NS	Down	Down	NS	Up	NS	NS	Up	NS	Down	NS	NS	NS	NS	NS	NS	Up	NS	NS	NS	NS	NS	Up	NS	Up	Up	Down	Down	NS	NS	Up	NS	NS	Down	Up	Up	Up	NS	NS
Glyma.11G134300	3.02036	6.99424e-08	21	0.60035	AT3G46670	(1 of 13) PTHR48045:SF25 - UDP-GLUCURONOSYL_UDP-GLUCOSYLTRANSFERASE-RELATED	-1.17456	-2.11908	-2.75333	-3.02036	-1.50314	-2.11585	-2.21774	0.194649	-1.50037	-0.689976	-2.25589	0.292985	-1.26592	-1.42067	-1.6641	-2.18562	-0.944527	-1.57877	-1.8458	-0.634245	-0.901274	-0.267029	-0.612711	-0.714601	1.69779	-0.10189	2.3105	2.41239	0.810391	-0.755519	1.79335	-1.56591	0.982961	2.54887	-0.154752	-0.398181	-0.919699	-0.243429	-0.764947	-0.521518	0.215871	0.0493037	0.8155	0.648932	0.599628	-0.166568	0.432402	0.00979363	1.1507e-05	2.47081e-07	6.99424e-08	0.000939708	1.07762e-05	4.25915e-06	0.663113	0.00215576	0.131269	2.21191e-05	0.517636	0.0211062	0.00818319	0.00259397	0.000182328	0.128093	0.0041981	0.00098092	0.493009	0.203751	0.872094	0.49995	0.239825	0.000139662	1	4.09477e-06	4.13521e-06	0.1105	0.187048	0.000179508	0.0279184	0.0638344	2.96076e-05	0.859094	0.569671	0.158887	0.808569	0.270875	0.561339	0.779758	0.951287	0.132266	0.370357	0.322363	0.8218	0.310777	Down	Down	Down	Down	Down	Down	Down	NS	Down	NS	Down	NS	Down	Down	Down	Down	NS	Down	Down	NS	NS	NS	NS	NS	Up	NS	Up	Up	NS	NS	Up	Down	NS	Up	NS	NS	NS	NS	NS	NS	NS	NS	NS	NS	NS	NS	NS
Glyma.08G164200	2.93249	7.33192e-08	21	0.871776	AT1G79480	(1 of 1) PTHR31044:SF28 - CARBOHYDRATE-BINDING X8 DOMAIN SUPERFAMILY PROTEIN	0.769195	1.28778	0.900856	-1.00084	0.846812	1.66822	0.820608	-1.26427	-1.4101	0.524461	0.175813	-1.37594	0.918997	2.09741	1.89663	-0.45156	0.518589	0.131661	-1.77003	-0.386928	-2.28862	-1.90169	0.821409	-0.0262041	-2.11108	-0.847613	-2.93249	-2.08488	1.93457	1.58592	0.0341692	-0.348648	-1.9004	-1.55175	1.17841	0.977629	-1.37056	-0.200784	-2.54897	-2.34819	0.348967	0.562814	0.153922	0.367768	-0.195045	0.213846	0.358368	0.112722	0.00409245	0.0504664	0.0576762	0.0689389	0.000169498	0.0652204	0.0127084	0.00974911	0.258279	0.727371	0.0138508	0.0755133	1.2242e-05	4.55664e-05	0.403052	0.428667	0.83832	0.000564229	0.610755	2.83931e-05	0.00207648	0.16525	0.978825	3.13804e-05	0.317877	7.33192e-08	0.000133136	0.000298151	0.00293369	0.96327	0.674341	0.0021739	0.0215854	0.0162473	0.02979	0.0070566	0.752827	1.31165e-06	4.6393e-05	0.662058	0.362132	0.837626	0.690837	0.823375	0.785534	0.464951	NS	Up	NS	NS	NS	Up	NS	Down	Down	NS	NS	Down	NS	Up	Up	NS	NS	NS	Down	NS	Down	Down	NS	NS	Down	NS	Down	Down	Up	Up	NS	NS	Down	Down	Up	NS	Down	NS	Down	Down	NS	NS	NS	NS	NS	NS	NS
Glyma.10G274200	2.98216	7.37092e-08	21	0.533154	AT3G25905	(1 of 1) PTHR37184:SF8 - CLAVATA3_ESR (CLE)-RELATED PROTEIN 27	0.521427	1.65496	2.02012	2.10805	0.378491	1.17885	1.49715	1.35161	1.28185	2.84217	2.53823	2.98216	1.40244	2.43164	2.42607	1.92828	1.13354	1.49869	1.58663	0.365152	0.45309	0.0879388	0.80036	1.11866	0.973119	0.318298	0.17276	-0.145538	1.56032	1.25638	1.70031	-0.303932	0.139994	0.443927	1.02919	1.02362	0.525842	-0.00557125	-0.503352	-0.497781	0.455248	-0.475223	1.18045	0.249981	0.725204	-0.930472	0.352615	0.366154	0.000724182	4.21374e-05	1.84884e-05	0.499787	0.0132172	0.0013123	0.00365886	0.0282641	2.5455e-07	3.10587e-06	7.37092e-08	0.0348024	4.41171e-05	3.55918e-05	0.00108908	0.0365068	0.00154048	0.000529718	0.636078	0.418617	0.950046	0.232618	0.0219165	0.031866	1	0.776449	0.837882	0.00115733	0.00831509	0.000356216	0.704876	0.830692	0.479905	0.0743237	0.0512611	0.333888	0.999781	0.333547	0.42326	0.603046	0.567342	0.109621	0.871196	0.41561	0.207894	0.588998	NS	Up	Up	Up	NS	Up	Up	Up	Up	Up	Up	Up	Up	Up	Up	Up	Up	Up	Up	NS	NS	NS	NS	Up	NS	NS	NS	NS	Up	Up	Up	NS	NS	NS	NS	NS	NS	NS	NS	NS	NS	NS	NS	NS	NS	NS	NS
Glyma.11G233400	2.62135	7.43483e-08	21	1.47242	AT2G40370	(1 of 1) PTHR11709:SF511 - LACCASE-5	-1.71177	-0.98366	-0.0182301	-0.0655468	-1.10146	-1.35226	-0.835346	0.131837	-1.10572	0.129203	0.454644	1.02165	0.354657	0.91607	1.39951	2.62135	0.72811	1.69354	1.64622	0.965429	0.918113	-0.0473167	-0.250805	0.26611	1.23329	0.516916	1.4841	0.967183	1.23492	1.56036	2.12737	0.32544	0.892445	0.567004	0.561413	1.04485	2.26669	0.483436	1.70528	1.22184	0.25483	-0.477058	2.29936	1.56748	2.04453	-0.731888	0.911153	0.000132729	0.0174297	0.971995	0.888708	0.00974935	0.00135458	0.0413567	0.761928	0.0185701	0.786942	0.286425	0.0129396	0.572177	0.0757192	0.00383948	7.43483e-08	0.221562	0.00019233	0.000184291	0.0778587	0.0521762	0.975624	0.869449	0.692403	0.00285962	0.891407	0.000782835	0.03759	0.00778918	0.000613485	4.93027e-06	0.667941	0.0667548	0.303101	0.347519	0.0334471	1.32028e-06	0.432031	0.000154918	0.01174	0.715653	0.378872	1.99973e-05	0.0104016	0.000136666	0.166765	0.0196678	Down	NS	NS	NS	Down	Down	NS	NS	Down	NS	NS	Up	NS	NS	Up	Up	NS	Up	Up	NS	NS	NS	NS	NS	Up	NS	Up	NS	Up	Up	Up	NS	NS	NS	NS	Up	Up	NS	Up	Up	NS	NS	Up	Up	Up	NS	NS
Glyma.20G126200	3.28855	7.63801e-08	21	0.520671	AT1G71050	(1 of 56) KOG1603 - Copper chaperone	3.28855	3.27731	2.63045	2.36318	1.72914	1.06193	1.39975	0.510405	2.47707	1.54776	1.19534	0.286174	2.05571	1.60164	1.86178	0.908939	-0.0112465	-0.658101	-0.92537	-0.646854	-0.914124	-0.26727	-0.667208	-0.329383	-1.21873	0.337824	-0.551524	-0.889348	-0.929311	-1.28174	-2.1909	-0.352426	-1.26159	-0.909164	-0.454073	-0.193929	-1.14677	0.260144	-0.6927	-0.952844	2.1589	1.77631	0.61937	0.236781	-1.53953	-0.382589	1.19784	1.24781e-07	7.63801e-08	1.52892e-05	0.000118741	0.000203139	0.021517	0.00190414	0.292836	1.4063e-06	0.00155416	0.0168409	0.64036	0.000224904	0.00301508	0.000393124	0.100543	0.995418	0.187529	0.048287	0.324945	0.0772556	0.810934	0.3146	0.58913	0.00533395	1	0.293863	0.0831997	0.0311474	0.00360744	1.66799e-05	0.671065	0.034287	0.186352	0.426115	0.718145	0.0176295	0.707798	0.182382	0.0975224	0.00454326	0.0198768	0.383225	0.854286	0.0664089	0.632832	0.025934	Up	Up	Up	Up	Up	Up	Up	NS	Up	Up	Up	NS	Up	Up	Up	NS	NS	NS	NS	NS	NS	NS	NS	NS	Down	NS	NS	NS	NS	Down	Down	NS	Down	NS	NS	NS	Down	NS	NS	NS	Up	Up	NS	NS	NS	NS	Up
Glyma.06G077600	3.26203	7.80885e-08	21	-0.193456	AT2G24610	(1 of 1) PTHR45651:SF9 - CYCLIC NUCLEOTIDE-GATED ION CHANNEL 14-RELATED	-0.520295	0.503329	0.867461	1.03864	0.357005	0.880944	1.54685	1.74147	0.449523	1.78591	1.9511	2.70261	0.631924	2.12704	3.26203	2.28702	1.02362	1.38776	1.55893	0.364132	0.535306	0.171175	0.523939	1.18985	1.38446	0.665911	0.860523	0.194611	1.33638	1.50158	2.25309	0.165194	0.916707	0.751513	1.49511	2.6301	1.6551	1.13499	0.159984	-0.975008	-0.234529	-0.898787	1.34255	0.678293	1.57708	-0.664259	0.221882	0.349604	0.297835	0.0618751	0.022334	0.527152	0.0697256	0.000742106	0.000141685	0.509069	0.00090409	0.000242247	4.025e-07	0.469197	0.000891879	7.80885e-08	0.000225609	0.0763888	0.00432477	0.000876424	0.643983	0.328401	0.883072	0.551892	0.0104074	0.00122454	0.619007	0.060612	0.75938	0.0123008	0.00383353	1.17368e-05	0.862573	0.0802089	0.18578	0.0224966	2.74248e-06	0.00410769	0.0346859	0.784751	0.0701629	0.806536	0.191508	0.0852825	0.592987	0.0376153	0.40401	0.753705	NS	NS	NS	Up	NS	NS	Up	Up	NS	Up	Up	Up	NS	Up	Up	Up	NS	Up	Up	NS	NS	NS	NS	Up	Up	NS	NS	NS	Up	Up	Up	NS	NS	NS	Up	Up	Up	Up	NS	NS	NS	NS	NS	NS	Up	NS	NS
Glyma.14G101100	2.61932	7.82241e-08	21	0.805297	AT5G10820	(1 of 1) PTHR31585:SF44 - FOLATE-BIOPTERIN TRANSPORTER 6-RELATED	-1.05496	-1.20324	-2.45697	-2.61932	-0.734179	-1.21639	-1.97475	-0.729828	-0.465444	-0.0611052	-1.68886	-0.255441	-1.25068	-0.967099	-1.83974	-2.59993	-0.148278	-1.402	-1.56435	-1.25372	-1.41607	-0.16235	-0.482214	-1.24057	0.00435075	-0.758355	0.486565	1.24492	0.404338	-1.22341	0.210003	-1.62775	-0.194336	1.43342	0.283586	-0.589058	-1.34924	-0.872644	-1.63283	-0.760187	-0.304492	-0.649795	-0.0315474	-0.37685	0.272944	-0.345303	-0.340671	0.0117539	0.00313803	2.09918e-07	7.82241e-08	0.0889578	0.00397081	1.16101e-05	0.0738477	0.318796	0.89989	0.000491579	0.581073	0.00875292	0.0319121	0.000144194	1.33382e-06	0.891591	0.00360863	0.00112203	0.032444	0.00672997	0.91324	0.582567	0.0112155	0.998381	0.566364	0.346736	0.0136323	0.377455	0.013376	0.65751	0.00815454	0.761409	0.0161262	0.654609	0.291461	0.0152131	0.157792	0.00358792	0.296581	0.647153	0.197488	0.964532	0.622283	0.670635	0.574932	0.40733	Down	Down	Down	Down	NS	Down	Down	NS	NS	NS	Down	NS	Down	NS	Down	Down	NS	Down	Down	Down	Down	NS	NS	Down	NS	NS	NS	Up	NS	Down	NS	Down	NS	Up	NS	NS	Down	NS	Down	NS	NS	NS	NS	NS	NS	NS	NS
Glyma.19G009700	2.33612	7.85945e-08	21	6.89068	AT3G01480	(1 of 1) PTHR43246:SF2 - PEPTIDYL-PROLYL CIS-TRANS ISOMERASE CYP38, CHLOROPLASTIC	1.12137	1.82517	2.25142	2.04084	1.63357	2.18739	2.33612	2.12843	0.346744	1.35425	1.01092	2.17607	0.397641	1.45612	2.23072	1.21978	0.7038	1.13005	0.919466	0.426247	0.215666	-0.210581	0.553824	0.702549	0.49486	0.148725	-0.058964	-0.207689	1.0075	0.664174	1.82933	-0.343328	0.821823	1.16515	1.05848	1.83307	0.822141	0.774594	-0.23634	-1.01093	0.168723	0.828063	-0.590223	0.0691168	-0.758946	0.65934	0.11892	0.0065364	1.06374e-05	1.60427e-07	9.58384e-07	0.000106946	4.31003e-07	7.85945e-08	3.83461e-07	0.42239	0.000646478	0.00880234	2.68526e-07	0.396873	0.000426241	1.96692e-07	0.00151018	0.184981	0.00728117	0.0239802	0.521709	0.717586	0.822786	0.432045	0.142121	0.239257	1	0.922527	0.730342	0.010546	0.0844591	7.0374e-06	0.605454	0.0650653	0.00996621	0.0195631	1.32686e-05	0.0343521	0.0957792	0.576345	0.0206709	0.81995	0.0803513	0.23413	0.949914	0.129312	0.197612	0.80311	Up	Up	Up	Up	Up	Up	Up	Up	NS	Up	Up	Up	NS	Up	Up	Up	NS	Up	NS	NS	NS	NS	NS	NS	NS	NS	NS	NS	Up	NS	Up	NS	NS	Up	Up	Up	NS	NS	NS	Down	NS	NS	NS	NS	NS	NS	NS
Glyma.12G193450	3.80466	8.04444e-08	21	-0.320543			1.81949	2.5948	3.47482	2.23793	0.233957	1.33855	1.43968	0.653282	-0.446323	1.69443	1.7673	3.35834	-1.41362	-0.207345	1.56269	1.47875	0.775309	1.65533	0.418438	0.880022	-0.35687	-1.23689	1.10459	1.20572	0.419326	0.101134	-0.685264	-0.786399	2.14075	2.21362	3.80466	0.0728667	1.66391	1.59105	1.20628	2.97631	2.89237	1.77003	1.68609	-0.0839407	1.50095	1.41625	-0.327941	-0.41264	-1.82889	-0.0846982	0.544156	0.0322527	0.000766056	3.92725e-06	0.00546882	0.781892	0.0364635	0.02165	0.350619	0.644339	0.0113507	0.00704744	1.84428e-07	0.146692	0.829302	0.0161701	0.0220685	0.376517	0.00537687	0.582048	0.261555	0.692526	0.122719	0.195219	0.0693043	0.562764	1	0.338911	0.301037	0.0040629	0.00223271	8.04444e-08	0.958948	0.00706201	0.0125411	0.280313	0.000187464	0.000237324	0.0251502	0.0168188	0.930906	0.227435	0.204405	0.762766	0.791062	0.0927573	0.955839	0.527582	Up	Up	Up	Up	NS	Up	Up	NS	NS	Up	Up	Up	NS	NS	Up	Up	NS	Up	NS	NS	NS	NS	NS	NS	NS	NS	NS	NS	Up	Up	Up	NS	Up	Up	NS	Up	Up	Up	Up	NS	NS	NS	NS	NS	NS	NS	NS
Glyma.14G089039	2.65557	8.04473e-08	21	2.35184	AT4G33800	(1 of 1) PTHR33347:SF34 - PROTEIN SOB FIVE-LIKE 5	2.48794	2.22784	0.961851	0.331721	0.930464	1.05923	0.608124	-1.59634	1.35566	1.76957	0.910462	-0.818661	1.24197	2.16008	1.94623	0.332957	-0.260101	-1.52609	-2.15622	-1.26599	-1.89612	-0.63013	0.128768	-0.32234	-2.5268	-0.451108	-2.65557	-2.20446	0.413911	-0.445195	-2.17432	-0.859106	-2.58823	-1.72912	0.91811	0.704259	-0.909017	-0.213851	-1.82713	-1.61328	0.488326	0.0309877	0.338457	-0.118882	-0.14987	-0.457339	0.184722	8.04473e-08	4.65607e-07	0.0210287	0.454533	0.0294807	0.00993914	0.143233	0.000389377	0.00185099	3.74364e-05	0.0297911	0.0885139	0.00711192	1.96171e-06	7.79035e-06	0.453776	0.748539	0.000340285	9.45547e-07	0.0110599	3.00331e-05	0.343227	0.952518	0.593148	1.55971e-07	0.937349	1.17036e-07	1.08261e-05	0.320188	0.282857	6.59687e-06	0.131979	1.04694e-06	0.00158965	0.0481148	0.0961561	0.0319785	0.718533	3.44082e-05	0.000780864	0.450132	0.971632	0.563259	0.914669	0.851494	0.449365	0.705003	Up	Up	NS	NS	NS	Up	NS	Down	Up	Up	NS	NS	Up	Up	Up	NS	NS	Down	Down	Down	Down	NS	NS	NS	Down	NS	Down	Down	NS	NS	Down	NS	Down	Down	NS	NS	NS	NS	Down	Down	NS	NS	NS	NS	NS	NS	NS
Glyma.03G255600	2.40605	8.36133e-08	21	2.55851	AT2G46320	(1 of 1) PTHR45760:SF13 - MITOCHONDRIAL SUBSTRATE CARRIER FAMILY PROTEIN	1.01782	1.68358	1.69393	2.20654	0.968611	1.36788	1.7518	2.01916	0.0768094	1.41821	1.55674	1.35682	0.271018	0.371621	1.41393	2.40605	0.665755	0.676105	1.18872	0.0103508	0.522964	0.512613	0.399267	0.783192	1.05055	0.383925	0.651281	0.267356	1.3414	1.47993	1.28001	0.138535	-0.0613867	-0.199922	0.100603	1.14292	2.13503	1.04231	2.03442	0.992111	-0.0794007	0.700695	-0.384745	0.395351	-0.305344	0.780095	0.157975	0.0214025	8.9506e-05	7.84334e-05	5.92421e-07	0.0306873	0.00151098	5.15443e-05	3.61045e-06	0.886141	0.000705093	0.000185361	0.00103947	0.622565	0.451544	0.000982169	8.36133e-08	0.23428	0.140241	0.00406009	0.996223	0.295459	0.460087	0.68019	0.103557	0.0107405	1	0.154071	0.651343	0.00155952	0.000388631	0.00193149	0.864521	0.924541	0.755548	0.881354	0.00897366	1.16172e-06	0.0344087	4.82836e-06	0.0294617	0.932494	0.190363	0.519489	0.620798	0.662693	0.160928	0.756327	Up	Up	Up	Up	NS	Up	Up	Up	NS	Up	Up	Up	NS	NS	Up	Up	NS	NS	Up	NS	NS	NS	NS	NS	Up	NS	NS	NS	Up	Up	Up	NS	NS	NS	NS	Up	Up	Up	Up	NS	NS	NS	NS	NS	NS	NS	NS
Glyma.02G137300	2.37063	8.47285e-08	21	1.55699	AT3G47550	(1 of 1) PTHR23012:SF217 - RING_FYVE_PHD ZINC FINGER SUPERFAMILY PROTEIN	-0.902606	-1.52613	-2.11165	-2.08364	-1.14253	-1.60885	-1.87792	-2.26979	0.507116	-0.80633	-1.2834	-1.86352	-0.418443	-1.38211	-1.5359	-2.24115	-0.62352	-1.20905	-1.18103	-0.585528	-0.557511	0.0280167	-0.466318	-0.735388	-1.12726	-0.26907	-0.660943	-0.391873	-1.31345	-1.79051	-2.37063	-0.477067	-1.05719	-0.580119	-0.963664	-1.11746	-1.8227	-0.153793	-0.85904	-0.705247	0.0513013	-0.630562	0.555003	-0.12686	0.503702	-0.681863	-0.0377794	0.0197986	7.87494e-05	3.7831e-07	4.96689e-07	0.00327222	4.40193e-05	2.90722e-06	8.47285e-08	0.204901	0.0388581	0.0015811	3.05777e-05	0.358936	0.00106197	0.000287495	1.43428e-06	0.240001	0.00398696	0.00383855	0.338097	0.268203	0.989351	0.547041	0.112363	0.00588224	1	0.1563	0.492037	0.000982226	1.94278e-05	3.05594e-07	0.486871	0.0421879	0.36327	0.043566	0.0110149	8.43946e-05	0.833969	0.0795773	0.225621	0.949206	0.169393	0.23938	0.890928	0.325085	0.1531	0.944142	NS	Down	Down	Down	Down	Down	Down	Down	NS	NS	Down	Down	NS	Down	Down	Down	NS	Down	Down	NS	NS	NS	NS	NS	Down	NS	NS	NS	Down	Down	Down	NS	Down	NS	NS	Down	Down	NS	NS	NS	NS	NS	NS	NS	NS	NS	NS
Glyma.12G002600	2.65302	8.75532e-08	21	-0.0255528			2.02631	1.80682	1.99209	1.76749	1.08487	1.5753	1.3853	2.51632	0.388926	2.17396	1.45151	0.929179	0.754122	1.56878	1.59305	2.65302	-0.219495	-0.034229	-0.258827	0.185266	-0.0393324	-0.224598	0.490431	0.30043	1.43145	-0.190001	0.941023	1.13102	1.78503	1.06258	0.540253	-0.722452	-1.24478	-0.522328	0.81466	0.838933	1.89889	0.0242725	1.08423	1.05996	1.31451	1.2299	0.545516	0.460907	-0.768997	-0.0846087	0.88771	0.000470325	0.00148921	0.000492933	0.00238643	0.0257252	0.000712653	0.002774	8.75532e-08	0.523175	9.57059e-06	0.00338926	0.0856804	0.266724	0.00584934	0.00464213	6.17903e-07	0.832728	0.964629	0.649959	0.857689	0.968673	0.851891	0.544238	0.635907	0.000355197	1	0.0251481	0.0100817	0.000218929	0.0301854	0.31881	0.266734	0.0204885	0.455543	0.18311	0.129285	8.01656e-05	0.983071	0.0172959	0.0426719	0.110775	0.103717	0.484721	0.688277	0.424476	0.935284	0.113101	Up	Up	Up	Up	Up	Up	Up	Up	NS	Up	Up	NS	NS	Up	Up	Up	NS	NS	NS	NS	NS	NS	NS	NS	Up	NS	NS	Up	Up	Up	NS	NS	Down	NS	NS	NS	Up	NS	Up	Up	NS	NS	NS	NS	NS	NS	NS
Glyma.01G030400	2.79047	8.82687e-08	21	2.60141	AT1G10600	(1 of 1) PTHR12947:SF13 - FI19924P1	-0.279123	0.653641	1.25942	2.46336	-0.382968	0.00394882	0.99001	1.71145	0.0952246	1.87843	1.85494	2.79047	-0.816424	-0.308136	0.828455	1.61679	0.932765	1.53855	2.74248	0.605781	1.80971	1.20393	0.386917	1.37298	2.09442	0.986061	1.70751	0.721445	1.78321	1.75971	2.69524	-0.0234957	0.912035	0.935531	0.508287	1.64488	2.43321	1.13659	1.92492	0.788333	1.20134	0.193696	0.394543	-0.613102	-0.806798	-1.00764	0.294119	0.641066	0.190555	0.00936456	1.11186e-06	0.480609	0.996647	0.0325419	0.00020947	0.881104	0.000149537	0.000147036	8.82687e-08	0.151471	0.594062	0.0884271	0.000582312	0.141742	0.00276171	2.02482e-07	0.418907	0.000434562	0.0457607	0.762569	0.00756855	1.63815e-05	0.277288	0.000516745	0.192021	0.000385036	0.00033119	2.35329e-07	0.986362	0.0861774	0.0936782	0.440396	0.00147209	2.5909e-06	0.0477079	0.000130573	0.143345	0.0602765	0.810712	0.544951	0.465956	0.215031	0.0983437	0.577013	NS	NS	Up	Up	NS	NS	NS	Up	NS	Up	Up	Up	NS	NS	NS	Up	NS	Up	Up	NS	Up	Up	NS	Up	Up	NS	Up	NS	Up	Up	Up	NS	NS	NS	NS	Up	Up	Up	Up	NS	NS	NS	NS	NS	NS	NS	NS
Glyma.02G146300	2.85513	8.85091e-08	21	0.0600166	AT4G14830	(1 of 54) IPR008978 - HSP20-like chaperone	-0.556707	0.679954	1.91117	2.29842	-1.15069	-0.137929	0.703047	1.09823	-0.697491	0.515111	1.17344	1.32252	-0.308223	0.998957	1.73308	2.40197	1.23666	2.46787	2.85513	1.23121	1.61847	0.387257	1.01277	1.85374	2.24893	0.840976	1.23616	0.395185	1.2126	1.87093	2.02001	0.658331	0.807412	0.149081	1.30718	2.0413	2.7102	0.734122	1.40302	0.668894	1.29969	0.588712	1.21378	0.5028	-0.0859122	-0.710979	0.901246	0.399834	0.213571	0.000154978	5.47213e-06	0.0231243	0.801808	0.118136	0.0111097	0.276595	0.350304	0.0185237	0.00871662	0.713751	0.0963585	0.00156465	5.63093e-06	0.0577688	4.85077e-06	8.85091e-08	0.0344742	0.00105629	0.64996	0.138152	0.000209588	2.77016e-06	0.400926	0.00811484	0.493794	0.0422005	0.000816786	0.000334096	0.406289	0.186908	0.860171	0.0565694	0.000484164	1.24106e-06	0.249389	0.00400661	0.221988	0.0570624	0.430739	0.0626153	0.643492	0.944596	0.289897	0.0736845	NS	NS	Up	Up	Down	NS	NS	Up	NS	NS	Up	Up	NS	NS	Up	Up	NS	Up	Up	Up	Up	NS	NS	Up	Up	NS	Up	NS	Up	Up	Up	NS	NS	NS	NS	Up	Up	NS	Up	NS	NS	NS	NS	NS	NS	NS	NS
Glyma.09G225000	3.66313	8.95236e-08	21	-0.663279	AT5G50400	(1 of 2) 3.1.4.1//3.6.1.9 - phosphodiesterase I. / phosphodiesterase. // nucleotide diphosphatase. / nucleotide pyrophosphatase.	1.48005	2.33196	1.68236	1.08488	2.71849	2.94878	2.67524	1.56305	1.75504	3.62722	3.66313	3.65018	1.75083	2.62745	2.951	0.949859	0.851905	0.202301	-0.395173	-0.649604	-1.24708	-0.597474	0.230292	-0.0432533	-1.15543	-0.273546	-1.38573	-1.11218	1.87217	1.90809	1.89514	0.0359126	0.0229692	-0.0129433	0.876618	1.20017	-0.800974	0.323554	-1.67759	-2.00115	-1.11727	-1.07237	0.128063	0.172968	1.24534	0.044905	-0.472153	0.0121537	2.41449e-05	0.00334286	0.0765835	7.26852e-05	1.2657e-05	7.55738e-05	0.0403243	0.0293534	1.26186e-07	8.95236e-08	1.46967e-07	0.0597703	0.000999324	0.000131675	0.34704	0.136904	0.765252	0.51185	0.347116	0.0208079	0.525727	0.901384	0.966121	0.037325	1	0.0175576	0.0891803	0.000701566	0.00049061	0.000645424	0.977191	0.979659	0.995528	0.242654	0.0618526	0.339431	0.704398	0.0259059	0.0157877	0.350022	0.305392	0.940778	0.951345	0.288637	0.983724	0.652089	Up	Up	Up	NS	Up	Up	Up	Up	Up	Up	Up	Up	NS	Up	Up	NS	NS	NS	NS	NS	Down	NS	NS	NS	Down	NS	Down	NS	Up	Up	Up	NS	NS	NS	NS	NS	NS	NS	Down	Down	NS	NS	NS	NS	NS	NS	NS
Glyma.15G221600	4.41512	8.97092e-08	21	-0.127298	AT3G54320	(1 of 1) PTHR32467:SF97 - ETHYLENE-RESPONSIVE TRANSCRIPTION FACTOR WRI1	2.62555	1.52632	-1.01619	-1.78957	1.7341	0.420066	-0.282927	2.08614	1.39988	1.55204	-0.219438	2.62757	1.28291	-0.0245364	-1.67445	-2.33207	-1.09923	-3.64174	-4.41512	-2.54251	-3.31589	-0.773383	-1.31404	-2.01703	0.352043	-0.702993	1.66608	2.36907	0.152164	-1.61931	1.22769	-1.77148	1.07553	2.847	-1.30744	-2.95735	-3.61497	-1.64991	-2.30753	-0.65762	0.13658	0.234684	-0.490661	-0.392557	-0.627241	0.0981032	-0.127988	4.78316e-05	0.0171357	0.240234	0.0586881	0.00704416	0.580995	0.73318	0.000699233	0.0387231	0.0179771	0.802381	2.97581e-05	0.066916	0.981354	0.0785003	0.0217732	0.0989776	9.94901e-07	8.97092e-08	0.00397602	0.000198301	0.741626	0.0980395	0.00286233	0.562091	0.982057	0.00741813	0.000545264	0.8259	0.0236609	0.0277233	0.0716248	0.109794	0.000283756	0.086246	0.000645025	0.000108704	0.159554	0.0322259	0.723002	0.930214	0.846771	0.62569	0.79403	0.571207	0.945543	0.894684	Up	Up	NS	NS	Up	NS	NS	Up	Up	Up	NS	Up	NS	NS	NS	Down	NS	Down	Down	Down	Down	NS	NS	Down	NS	NS	Up	Up	NS	Down	Up	NS	NS	Up	NS	Down	Down	NS	Down	NS	NS	NS	NS	NS	NS	NS	NS
Glyma.10G071100	4.10515	9.07121e-08	21	-0.130981	AT3G52770	(1 of 1) PTHR33601:SF20 - PROTEIN LITTLE ZIPPER 3	0.40006	-0.740437	-0.797843	-2.92774	0.789849	-0.129915	-0.784289	-1.89427	0.481734	-1.79454	-2.67716	-2.49246	0.569977	-0.208128	-0.817687	-3.53517	-1.1405	-1.1979	-3.3278	-0.0574062	-2.1873	-2.12989	-0.919764	-1.57414	-2.68412	-0.654374	-1.76435	-1.10998	-2.27627	-3.1589	-2.9742	-0.882623	-0.697924	0.184699	-0.778106	-1.38766	-4.10515	-0.609558	-3.32704	-2.71748	-0.473768	0.577205	-0.387744	0.66323	0.0860244	1.05097	0.0947306	0.402939	0.106392	0.089467	2.03955e-06	0.0907681	0.815751	0.117644	0.000976601	0.280326	0.000357429	5.27184e-06	2.6389e-05	0.27606	0.72183	0.13231	6.56819e-06	0.0286614	0.0116642	9.07121e-08	0.968539	0.00143033	0.0070612	0.134303	0.00160178	2.1538e-06	0.814849	0.00420032	0.13264	1.1251e-05	1.38667e-07	6.99364e-07	0.410448	0.433745	0.898737	0.165094	0.0090175	1.37359e-07	0.404527	5.73764e-05	0.00568409	0.508354	0.293707	0.546072	0.35492	0.924881	0.0541817	0.86957	NS	NS	NS	Down	NS	NS	NS	Down	NS	Down	Down	Down	NS	NS	NS	Down	Down	Down	Down	NS	Down	Down	NS	Down	Down	NS	Down	NS	Down	Down	Down	NS	NS	NS	NS	Down	Down	NS	Down	Down	NS	NS	NS	NS	NS	NS	NS
Glyma.07G140100	4.01695	9.14559e-08	21	-0.547034	AT3G09270	(1 of 1) PTHR11260:SF676 - GLUTATHIONE S-TRANSFERASE U8	2.65748	2.48305	1.49219	2.37767	1.26883	1.45403	1.53708	2.409	1.16856	2.59008	2.99874	3.50188	2.34931	3.43132	4.01695	3.1082	-0.174431	-1.16529	-0.279808	-0.990858	-0.105377	0.885481	0.185207	0.268255	1.14017	0.083048	0.954963	0.871915	1.42153	1.83019	2.33332	0.408663	0.911798	0.503135	1.08202	1.66764	0.758897	0.585626	-0.323119	-0.908745	0.783808	-0.0732697	1.5737	0.716619	0.789889	-0.857077	0.750213	2.44126e-05	5.6558e-05	0.0278465	0.00016053	0.0311537	0.0109323	0.00607136	9.55865e-06	0.150763	0.000102091	4.72826e-06	9.14559e-08	0.00938756	1.28041e-05	1.11767e-07	8.19237e-05	0.875565	0.0277072	0.621629	0.150697	0.899171	0.272976	0.93456	0.727861	0.0116901	1	0.054027	0.101499	0.0175533	0.00146237	4.26289e-05	0.645533	0.115099	0.453919	0.0954144	0.00252435	0.207838	0.362246	0.586606	0.134964	0.502748	0.964426	0.151383	0.718609	0.601919	0.427764	0.401765	Up	Up	Up	Up	Up	Up	Up	Up	NS	Up	Up	Up	Up	Up	Up	Up	NS	Down	NS	NS	NS	NS	NS	NS	Up	NS	NS	NS	Up	Up	Up	NS	NS	NS	NS	Up	NS	NS	NS	NS	NS	NS	NS	NS	NS	NS	NS
Glyma.17G229500	2.92351	9.43574e-08	21	1.29875	AT4G33000	(1 of 1) PTHR23056:SF26 - CALCINEURIN B-LIKE PROTEIN 10	2.0146	2.52825	2.79806	2.04547	1.80498	2.17557	2.15836	-0.747937	1.10374	1.96451	2.00681	0.0376558	0.81051	1.93415	1.91577	1.01585	0.51365	0.783462	0.0308681	0.269812	-0.482781	-0.752593	0.370592	0.353381	-2.55291	-0.0172111	-2.92351	-2.90629	0.860778	0.903079	-1.06608	0.0423005	-1.92686	-1.96916	1.12364	1.10526	0.205341	-0.0183837	-0.918299	-0.899916	0.23721	0.816314	-0.512185	0.0669194	-0.749395	0.579104	0.152065	0.000111397	1.06372e-06	9.43574e-08	4.97993e-05	0.00037464	1.51698e-05	1.40174e-05	0.205879	0.0269709	4.33801e-05	2.83641e-05	0.953285	0.152545	0.000134174	0.00010563	0.0409717	0.44608	0.0996985	0.962333	0.750736	0.392508	0.252147	0.743428	0.583603	3.74909e-06	1	4.61379e-07	1.15294e-06	0.0558537	0.0408765	0.0362034	0.96924	0.000548946	0.000675146	0.033239	0.0208067	0.700068	0.986087	0.0522854	0.0935446	0.820984	0.223282	0.4766	0.96401	0.316746	0.435702	0.817867	Up	Up	Up	Up	Up	Up	Up	NS	Up	Up	Up	NS	NS	Up	Up	Up	NS	NS	NS	NS	NS	NS	NS	NS	Down	NS	Down	Down	NS	NS	Down	NS	Down	Down	Up	Up	NS	NS	NS	NS	NS	NS	NS	NS	NS	NS	NS
Glyma.03G239700	7.92719	9.80918e-08	21	-1.2011	AT1G03220	(1 of 2) PTHR47965:SF22 - EUKARYOTIC ASPARTYL PROTEASE FAMILY PROTEIN	3.47738	4.35189	2.91707	3.09733	6.05781	6.50327	6.19803	6.79651	4.59772	7.92719	6.75814	6.4576	5.23528	7.14768	7.58875	5.43898	0.874516	-0.560306	-0.380043	-1.43482	-1.25456	0.180263	0.44546	0.140217	0.738702	-0.305243	0.293242	0.598485	3.32947	2.16042	1.85988	-1.16904	-1.46958	-0.300541	1.9124	2.35346	0.203696	0.441068	-1.7087	-2.14977	-3.09133	-3.09133	0	0	3.09133	0	-1.54566	0.000989398	7.38965e-06	0.00842957	0.00450967	0.000398413	5.63959e-05	0.000176572	1.29191e-05	0.0412138	9.80918e-08	4.22894e-05	0.000227224	0.0224288	2.46879e-05	2.01767e-06	0.00873971	0.278828	0.515973	0.647622	0.087494	0.0881835	0.938953	0.825035	0.918133	0.294122	1	0.742646	0.52088	9.99341e-05	0.0200353	0.0617934	0.21993	0.0734254	0.823173	0.0396551	0.0038445	0.867221	0.641853	0.0501672	0.0231945	0.389572	0.326342	1	1	0.39661	1	0.999977	Up	Up	Up	Up	Up	Up	Up	Up	Up	Up	Up	Up	Up	Up	Up	Up	NS	NS	NS	NS	NS	NS	NS	NS	NS	NS	NS	NS	Up	Up	NS	NS	NS	NS	Up	Up	NS	NS	NS	Down	NS	NS	NS	NS	NS	NS	NS
Glyma.09G152700	2.4245	9.82504e-08	21	4.72048	AT5G51690	(1 of 1) 2.6.1.1//2.6.1.5//2.6.1.57 - aspartate transaminase. / transaminase A. // tyrosine transaminase. / tyrosine aminotransferase. // aromatic-amino-acid transaminase. / aromatic-amino-acid transaminase.	1.01804	1.53278	2.12651	2.4245	0.510746	1.10328	1.49083	1.77381	-0.764772	0.9561	0.8215	1.04256	0.167114	0.360506	1.58157	2.0726	0.514741	1.10847	1.40646	0.593732	0.891723	0.297991	0.59253	0.980085	1.26306	0.387555	0.670531	0.282976	1.72087	1.58627	1.80733	-0.1346	0.0864582	0.221058	0.193391	1.41446	1.90549	1.22107	1.71209	0.491027	0.618236	1.24436	-0.333684	0.292435	-0.95192	0.626119	0.455336	0.0207857	0.000333852	1.78467e-06	9.82504e-08	0.269821	0.00896794	0.000414384	2.85997e-05	0.08053	0.0202358	0.0437056	0.0104488	0.763384	0.443248	0.000189178	1.8108e-06	0.426842	0.0127858	0.00100194	0.347116	0.0577729	0.736626	0.42149	0.0390066	0.00279432	1	0.150414	0.638821	8.46853e-05	0.00018585	2.55201e-05	0.871354	0.892653	0.728708	0.745208	0.00106421	1.04769e-05	0.0102544	7.67481e-05	0.314433	0.314521	0.0123131	0.559967	0.724648	0.0677343	0.259684	0.262266	Up	Up	Up	Up	NS	Up	Up	Up	NS	NS	NS	Up	NS	NS	Up	Up	NS	Up	Up	NS	NS	NS	NS	NS	Up	NS	NS	NS	Up	Up	Up	NS	NS	NS	NS	Up	Up	Up	Up	NS	NS	Up	NS	NS	NS	NS	NS
Glyma.18G256600	2.29992	1.01362e-07	21	-0.0259822			-1.2327	-1.5877	-2.29992	-1.69194	-0.148628	-0.808122	-0.90596	-2.10739	-0.867965	-2.0013	-2.19038	-2.25646	0.194879	-0.325169	-1.52972	-1.18902	-0.354998	-1.06722	-0.459233	-0.712219	-0.104235	0.607984	-0.659494	-0.757332	-1.95877	-0.0978381	-1.29927	-1.20143	-1.13334	-1.32242	-1.3885	-0.18908	-0.255161	-0.0660809	-0.520048	-1.7246	-1.3839	-1.20455	-0.863853	0.340694	-2.23048	-0.22008	-0.576904	1.43349	1.65357	2.0104	-0.398492	0.00133183	4.07031e-05	1.01362e-07	2.14612e-05	0.792266	0.103896	0.0657506	0.000349663	0.0306826	7.72039e-06	2.47339e-06	3.3048e-06	0.734097	0.541027	0.00578825	0.0215745	0.611616	0.0169903	0.312996	0.250802	0.885394	0.418086	0.424871	0.196301	0.000901707	1	0.0608772	0.114123	0.0133809	0.00481815	0.00457367	0.858284	0.744856	0.955727	0.363464	0.00228334	0.00801573	0.0803883	0.129966	0.702232	3.70711e-06	0.682656	0.32088	0.00579632	0.000365849	3.55248e-05	0.324852	Down	Down	Down	Down	NS	NS	NS	Down	NS	Down	Down	Down	NS	NS	Down	Down	NS	Down	NS	NS	NS	NS	NS	NS	Down	NS	NS	NS	Down	Down	Down	NS	NS	NS	NS	Down	Down	NS	NS	NS	Down	NS	NS	Up	Up	Up	NS
Glyma.01G024500	3.5729	1.01462e-07	21	-0.250807			1.33607	1.01185	-1.3923	-1.72078	1.83656	1.48929	0.985319	1.91898	2.72538	3.5729	2.34886	1.76981	1.78469	2.08994	1.50972	1.72204	-0.324217	-2.72836	-3.05684	-2.40415	-2.73263	-0.32848	-0.34727	-0.851244	0.0824126	-0.503974	0.429682	0.933656	0.847519	-0.376519	-0.955565	-1.22404	-1.80308	-0.579046	0.305258	-0.274971	-0.0626437	-0.580228	-0.367901	0.212327	-0.644929	-1.98923	0.679046	-0.665258	1.32397	-1.3443	-0.655093	0.00769816	0.0400397	0.0255404	0.00902316	0.000655819	0.00573719	0.0766326	0.000255395	9.9602e-05	1.01462e-07	0.000845276	0.0220965	0.0114007	0.00152696	0.0306277	0.0091927	0.707104	5.60453e-06	1.1999e-06	0.000456591	4.32112e-05	0.872056	0.786883	0.121754	0.884894	0.968491	0.448384	0.0932851	0.084672	0.507182	0.109054	0.0807676	0.00455135	0.528531	0.674916	0.688831	0.925818	0.451027	0.544287	0.804662	0.471482	0.0146417	0.470842	0.680205	0.110432	0.158055	0.365313	Up	Up	Down	Down	Up	Up	NS	Up	Up	Up	Up	Up	Up	Up	Up	Up	NS	Down	Down	Down	Down	NS	NS	NS	NS	NS	NS	NS	NS	NS	NS	NS	Down	NS	NS	NS	NS	NS	NS	NS	NS	Down	NS	NS	NS	NS	NS
Glyma.13G273200	2.79768	1.04652e-07	21	0.582468	AT3G15115	(1 of 1) PTHR33785:SF15 - SERINE_ARGININE REPETITIVE MATRIX PROTEIN	1.7566	2.51936	2.29053	2.78141	0.821233	1.78264	2.18572	1.73523	1.46919	2.40308	2.79768	2.67442	0.704361	1.07402	2.38629	2.07678	0.762765	0.533932	1.02482	-0.228833	0.262054	0.490888	0.961412	1.36449	0.914	0.403075	-0.0474123	-0.450487	0.933893	1.32849	1.20523	0.394597	0.271341	-0.123256	0.369657	1.68192	1.37242	1.31227	1.00276	-0.309509	0.592407	0.34493	0.288498	0.0410203	-0.303909	-0.247477	0.316714	0.00117936	1.90986e-06	1.36953e-05	1.7203e-07	0.124353	0.000282131	7.84291e-06	0.000340948	0.00690601	4.07903e-06	1.04652e-07	4.27657e-07	0.30102	0.0739038	1.11504e-05	0.00010809	0.174597	0.299779	0.0193336	0.797462	0.670206	0.523232	0.108887	0.00349078	0.0421728	1	0.944502	0.423813	0.0413248	0.00280748	0.0074542	0.587726	0.647454	0.870786	0.608345	0.000983229	0.00615068	0.0193479	0.0464769	0.603812	0.521254	0.702914	0.741561	0.98416	0.776419	0.800848	0.630919	Up	Up	Up	Up	NS	Up	Up	Up	Up	Up	Up	Up	NS	NS	Up	Up	NS	NS	Up	NS	NS	NS	NS	Up	NS	NS	NS	NS	NS	Up	Up	NS	NS	NS	NS	Up	Up	Up	Up	NS	NS	NS	NS	NS	NS	NS	NS
Glyma.06G072400	7.37029	1.05442e-07	21	-1.64869	AT1G52800	(1 of 1) PTHR47990:SF278 - 2-OXOGLUTARATE (2OG) AND FE(II)-DEPENDENT OXYGENASE SUPERFAMILY PROTEIN	6.3864	6.54944	5.18215	3.81085	3.3105	3.04331	2.88875	-1.50315	5.37643	7.37029	5.77197	4.04852	1.83363	5.28797	4.23352	2.39114	0.163044	-1.20425	-2.57555	-1.3673	-2.7386	-1.3713	-0.267192	-0.421753	-4.81365	-0.154561	-4.54646	-4.3919	1.99387	0.395548	-1.3279	-1.59832	-3.32177	-1.72345	3.45434	2.3999	0.557514	-1.05445	-2.89683	-1.84238	3.43163	0	1.5334	-1.89822	-1.89822	-3.43163	0.766701	1.32921e-05	3.62692e-06	0.00199124	0.0570159	0.000152279	0.000626205	0.00123769	0.39544	0.00273011	1.05442e-07	0.000529309	0.0635576	0.390358	7.67186e-06	0.00149911	0.169744	0.914333	0.107112	0.00275882	0.134116	0.00287263	0.424857	0.907471	0.618763	1.3012e-05	1	0.000137393	0.000476417	0.00447642	0.665297	0.266226	0.0892072	0.00135173	0.251884	0.000474479	0.025199	0.713639	0.217434	0.00144557	0.128026	0.247815	1	0.529296	0.659949	0.579124	0.216066	0.999977	Up	Up	Up	NS	Up	Up	Up	NS	Up	Up	Up	NS	NS	Up	Up	NS	NS	NS	Down	NS	Down	NS	NS	NS	Down	NS	Down	Down	Up	NS	NS	NS	Down	NS	Up	Up	NS	NS	Down	NS	NS	NS	NS	NS	NS	NS	NS
Glyma.20G227900	2.37421	1.10249e-07	21	7.50825	AT3G04870	(1 of 1) 1.3.5.6 - 9,9'-di-cis-zeta-carotene desaturase. / zeta-carotene desaturase.	0.765905	1.15214	1.6718	2.09147	0.76114	1.18133	1.43247	2.2293	-0.380045	1.39121	1.47411	1.32313	1.23452	1.10783	1.51207	2.37421	0.386238	0.905896	1.32557	0.519658	0.939329	0.419671	0.420189	0.671326	1.46816	0.251137	1.04797	0.796833	1.77125	1.85416	1.70317	0.0829059	-0.0680786	-0.150984	-0.12669	0.277547	1.13969	0.404237	1.26638	0.862139	0.366031	0.562601	0.123077	0.319647	-0.242954	0.19657	0.342839	0.0815717	0.00546513	8.1034e-05	1.64811e-06	0.0859424	0.00491732	0.000628277	4.41046e-07	0.40111	0.000849895	0.000382522	0.00124383	0.00674133	0.00988281	0.000312896	1.10249e-07	0.601179	0.0451751	0.00189055	0.431356	0.0444292	0.591783	0.661664	0.193771	0.000565451	1	0.0180844	0.101584	4.69475e-05	1.6194e-05	5.11471e-05	0.924913	0.916022	0.824178	0.83781	0.556821	0.00536855	0.464876	0.00243141	0.0622181	0.582741	0.285957	0.850514	0.689853	0.719902	0.778977	0.412602	NS	Up	Up	Up	NS	Up	Up	Up	NS	Up	Up	Up	Up	Up	Up	Up	NS	NS	Up	NS	NS	NS	NS	NS	Up	NS	Up	NS	Up	Up	Up	NS	NS	NS	NS	NS	Up	NS	Up	NS	NS	NS	NS	NS	NS	NS	NS
Glyma.06G144000	3.96728	1.10837e-07	21	0.309386	AT5G05300	(1 of 1) PTHR33599.SF4 - GB|AAF01528.1	0.181337	-1.50041	-3.14813	-2.12613	0.95392	0.163068	-1.41869	0.704109	0.0960581	-0.80212	-1.81837	0.0218584	0.588711	-1.15429	-3.37857	-1.53201	-1.68174	-3.32946	-2.30746	-1.64772	-0.62572	1.022	-0.790852	-2.37261	-0.249811	-1.58176	0.541041	2.1228	-0.898178	-1.91443	-0.0741997	-1.01625	0.823979	1.84023	-1.743	-3.96728	-2.12072	-2.22429	-0.377723	1.84656	-0.411386	0.206497	-0.24773	0.370153	0.163655	0.617883	-0.0206164	0.72992	0.00154216	1.99529e-07	5.6619e-05	0.0368036	0.755972	0.00471787	0.110415	0.861273	0.0878174	0.000611214	0.969009	0.259087	0.0329892	6.04256e-06	0.0052267	0.00169571	1.10837e-07	1.65374e-05	0.0405989	0.402164	0.368586	0.214715	5.80705e-06	0.608207	0.0247851	0.294618	7.96936e-05	0.0600959	0.000357556	0.883194	0.217743	0.157395	0.00399597	0.00242579	1.38507e-07	0.000117025	0.0183459	0.583945	0.0628888	0.570026	0.762076	0.714936	0.667328	0.84276	0.310298	0.978088	NS	Down	Down	Down	NS	NS	Down	NS	NS	NS	Down	NS	NS	Down	Down	Down	Down	Down	Down	Down	NS	NS	NS	Down	NS	Down	NS	Up	NS	Down	NS	NS	NS	Up	Down	Down	Down	Down	NS	NS	NS	NS	NS	NS	NS	NS	NS
Glyma.15G129000	3.97379	1.11104e-07	21	-0.722912	AT5G06720	(1 of 1) PTHR31388:SF139 - PEROXIDASE 53	0.187715	-0.677511	-3.78607	-1.01724	-0.230397	-1.12878	-2.34585	-2.63253	-0.58054	-1.01604	-3.27297	-1.65424	0.783053	0.792849	-2.31744	-2.0582	-0.865227	-3.97379	-1.20496	-3.10856	-0.339728	2.76883	-0.89838	-2.11546	-2.40213	-1.21708	-1.50375	-0.286674	-0.435496	-2.69243	-1.0737	-2.25694	-0.638206	1.61873	0.00979583	-3.1005	-2.84126	-3.11029	-2.85105	0.25924	0.305623	-0.138626	0.646686	0.202437	0.341063	-0.444249	0.25403	0.72992	0.160857	2.48908e-07	0.0451497	0.660984	0.0183163	1.74052e-05	9.50001e-06	0.30912	0.0710629	4.45346e-05	0.010795	0.153982	0.129729	0.0021686	0.00389217	0.145301	1.11104e-07	0.0177915	0.000465429	0.666414	0.00431586	0.190827	0.000225971	5.77972e-05	0.295381	0.0293939	0.809802	0.507072	0.00168834	0.12785	0.068631	0.52162	0.234714	0.993801	2.33554e-05	3.68823e-05	9.48966e-05	5.59544e-05	0.867351	0.694861	0.861002	0.293911	0.859851	0.663975	0.510754	0.63028	NS	NS	Down	Down	NS	Down	Down	Down	NS	NS	Down	Down	NS	NS	Down	Down	NS	Down	Down	Down	NS	Up	NS	Down	Down	NS	Down	NS	NS	Down	NS	NS	NS	NS	NS	Down	Down	Down	Down	NS	NS	NS	NS	NS	NS	NS	NS
Glyma.02G269700	2.62577	1.11989e-07	21	6.59416	AT3G21670	(1 of 1) PTHR11654:SF451 - PROTEIN NRT1_ PTR FAMILY 6.4	0.482585	1.11039	1.44652	2.22709	0.910076	1.33666	1.63379	2.62577	0.0447259	2.03159	1.73066	2.29632	0.711483	0.38884	1.12446	2.12481	0.627801	0.963936	1.74451	0.336135	1.11671	0.780572	0.42658	0.723715	1.71569	0.297135	1.28911	0.991977	1.98687	1.68593	2.2516	-0.300937	0.264731	0.565668	-0.322643	0.412977	1.41333	0.73562	1.73597	1.00035	-0.0231034	0.218861	-0.256536	-0.0145714	-0.233433	0.241965	-0.0188374	0.340818	0.0142775	0.00148047	3.00322e-06	0.0594275	0.00373967	0.000396744	1.11989e-07	0.940166	1.9628e-05	0.000164807	1.8003e-06	0.16528	0.444795	0.0126549	5.96995e-06	0.351538	0.0519856	0.000225838	0.696481	0.0274056	0.251646	0.703572	0.20115	0.000254695	1	0.00756734	0.0565828	3.4688e-05	0.000234617	2.59228e-06	0.709898	0.661532	0.337958	0.594331	0.409766	0.00173967	0.18273	0.000211957	0.0475265	0.985016	0.753179	0.694243	0.993324	0.759324	0.746892	0.980371	NS	Up	Up	Up	NS	Up	Up	Up	NS	Up	Up	Up	NS	NS	Up	Up	NS	NS	Up	NS	Up	NS	NS	NS	Up	NS	Up	NS	Up	Up	Up	NS	NS	NS	NS	NS	Up	NS	Up	Up	NS	NS	NS	NS	NS	NS	NS
Glyma.19G219100	3.13329	1.12183e-07	21	1.19616	AT2G47180	(1 of 1) PTHR11183:SF193 - GALACTINOL SYNTHASE 1	-1.44268	-2.03314	-2.11769	-0.677099	-2.82758	-1.67363	-2.52208	-0.680771	-0.696636	-1.5722	-2.83053	-0.296084	-1.32039	-2.37986	-3.13329	-1.38496	-0.590466	-0.67501	0.76558	-0.0845449	1.35605	1.44059	1.15396	0.305501	2.14681	-0.848458	0.992854	1.84131	-0.875562	-2.1339	0.400551	-1.25833	1.27611	2.53445	-1.05947	-1.8129	-0.0645707	-0.753432	0.994902	1.74833	0.650988	0.244843	0.438498	0.0323533	-0.212489	-0.406145	0.34167	0.00293908	4.09397e-05	2.95646e-05	0.142274	1.12183e-07	0.000359137	6.77e-07	0.123232	0.153807	0.0013339	1.0427e-06	0.540876	0.0118004	1.90512e-05	4.0613e-07	0.00394925	0.453435	0.263189	0.134012	0.954308	0.0132718	0.0264924	0.0847609	0.71863	1.91641e-05	0.532966	0.0501785	0.000573372	0.0841172	0.000192983	0.406214	0.132195	0.0246653	0.000108829	0.103988	0.00465505	0.916324	0.401166	0.0839544	0.0139215	0.316728	0.71844	0.460868	0.982853	0.784099	0.535468	0.458227	Down	Down	Down	NS	Down	Down	Down	NS	NS	Down	Down	NS	Down	Down	Down	Down	NS	NS	NS	NS	Up	Up	NS	NS	Up	NS	NS	Up	NS	Down	NS	NS	Up	Up	NS	Down	NS	NS	NS	Up	NS	NS	NS	NS	NS	NS	NS
Glyma.04G137000	2.46445	1.15978e-07	21	3.88607	AT4G19160	(1 of 1) PTHR31350:SF30 - TRANSGLUTAMINASE FAMILY PROTEIN	-1.55945	-1.23167	0.155945	0.410766	-0.463851	0.366538	0.702515	1.79251	-0.40821	1.10884	-0.307364	2.05624	-0.607197	-0.256411	0.705152	1.18525	0.327788	1.7154	1.97022	1.38761	1.64243	0.25482	0.830389	1.16637	2.25636	0.335977	1.42597	1.09	1.51705	0.100846	2.46445	-1.4162	0.947399	2.3636	0.350786	1.31235	1.79245	0.961563	1.44166	0.480099	-0.65278	-0.469402	0.197347	0.380726	0.850128	0.183379	-0.136027	0.000538315	0.0038579	0.740555	0.33698	0.33233	0.423086	0.100429	3.04665e-05	0.383511	0.00852394	0.488284	3.36188e-06	0.224954	0.613221	0.103314	0.0044165	0.699157	0.000196578	1.39472e-05	0.00926174	0.000479084	0.789882	0.187809	0.0142938	9.30241e-07	1	0.00146748	0.0210245	0.000539614	0.830364	1.15978e-07	0.00812004	0.046243	3.78051e-06	0.547387	0.00355353	5.38631e-05	0.0579686	0.00104842	0.346463	0.284344	0.400258	0.756972	0.63461	0.114171	0.801707	0.788994	Down	Down	NS	NS	NS	NS	NS	Up	NS	Up	NS	Up	NS	NS	NS	Up	NS	Up	Up	Up	Up	NS	NS	Up	Up	NS	Up	Up	Up	NS	Up	Down	NS	Up	NS	Up	Up	NS	Up	NS	NS	NS	NS	NS	NS	NS	NS
Glyma.10G252500	2.91934	1.1752e-07	21	0.901432	AT4G05220	(1 of 1) PTHR31415:SF3 - LATE EMBRYOGENESIS ABUNDANT HYDROXYPROLINE-RICH GLYCOPROTEIN	0.225122	1.04931	0.842637	-1.20031	0.742343	1.60521	1.30106	-1.31413	-0.660023	1.17199	0.155317	-1.14742	0.385552	2.09821	2.36599	-0.359453	0.824193	0.617515	-1.42543	-0.206678	-2.24962	-2.04295	0.86287	0.558716	-2.05647	-0.304154	-2.91934	-2.61519	1.83201	0.81534	-0.487393	-1.01667	-2.3194	-1.30273	1.71266	1.98044	-0.745004	0.267784	-2.45766	-2.72544	-0.166417	0.0232876	0.142	0.331705	0.308417	0.189705	0.0826439	0.674145	0.0151697	0.0559763	0.0161638	0.117835	0.000306946	0.0029829	0.0113881	0.215962	0.00810877	0.762731	0.0393474	0.52043	1.42257e-05	7.57731e-07	0.516871	0.12789	0.20911	0.0046224	0.818538	2.32487e-05	0.000588862	0.139537	0.296762	6.57307e-05	1	1.1752e-07	3.00008e-06	0.000194769	0.108188	0.427641	0.106426	9.86523e-05	0.0587202	0.000704621	2.0837e-05	0.16706	0.654606	2.91426e-06	2.97571e-06	0.853733	0.980555	0.853994	0.730232	0.690767	0.814445	0.8953	NS	Up	NS	Down	NS	Up	Up	Down	NS	Up	NS	Down	NS	Up	Up	NS	NS	NS	Down	NS	Down	Down	NS	NS	Down	NS	Down	Down	Up	NS	NS	NS	Down	NS	Up	Up	NS	NS	Down	Down	NS	NS	NS	NS	NS	NS	NS
Glyma.01G044800	7.94453	1.18974e-07	21	-1.11831	AT1G26945	(1 of 1) PTHR46446:SF11 - TRANSCRIPTION FACTOR PRE6	-2.21548	-2.18647	-1.16256	-4.39468	-1.64114	-2.07866	-2.10458	-5.84802	-0.786273	-0.912569	-2.4324	-1.74146	-2.28401	-2.47566	-3.45917	-7.94453	0.029009	1.05292	-2.1792	1.02391	-2.20821	-3.23212	-0.437524	-0.463439	-4.20688	-0.0259152	-3.76936	-3.74345	-0.126296	-1.64613	-0.955188	-1.51983	-0.828891	0.690941	-0.191654	-1.17516	-5.66051	-0.983509	-5.46886	-4.48535	-0.19122	-0.672815	-0.165863	-0.647458	0.0253576	-0.481595	-0.419339	0.000251873	0.000253368	0.0350465	3.68965e-07	0.00492898	0.000784411	0.000634624	1.18974e-07	0.250349	0.167985	0.00306397	0.0257799	0.00186094	0.000752821	7.50076e-05	6.12819e-07	0.992198	0.141087	0.0385361	0.282252	0.058895	0.0046153	0.844178	0.665634	0.000879682	1	0.00853939	0.0132889	0.88073	0.0717243	0.276732	0.280067	0.473771	0.687063	0.89211	0.340087	0.00894996	0.54727	0.0171524	0.146392	0.848311	0.336667	0.842579	0.498112	0.982848	0.55471	0.444407	Down	Down	Down	Down	Down	Down	Down	Down	NS	NS	Down	Down	Down	Down	Down	Down	NS	NS	Down	NS	NS	Down	NS	NS	Down	NS	Down	Down	NS	NS	NS	NS	NS	NS	NS	NS	Down	NS	Down	NS	NS	NS	NS	NS	NS	NS	NS
Glyma.11G169600	3.21938	1.20881e-07	21	-0.0049452	AT1G72310	(1 of 9) PTHR46539:SF23 - (WILD MALAYSIAN BANANA) HYPOTHETICAL PROTEIN	-2.76738	-1.39516	-1.64841	-1.64513	-2.22458	-1.62157	-1.12872	-1.76403	-3.21938	-1.55447	-0.476675	-2.12312	-2.54769	-1.25187	-0.988423	-0.511006	1.37222	1.11897	1.12225	-0.253251	-0.249969	0.00328248	0.603001	1.09586	0.460544	0.492858	-0.142458	-0.635316	1.66491	2.74271	1.09626	1.0778	-0.568648	-1.64645	1.29582	1.55927	2.03669	0.26345	0.740866	0.477417	-0.323499	-0.0873836	0.369486	0.605602	0.692986	0.236115	0.141051	1.20881e-07	0.00135681	0.000289658	0.000310805	8.17136e-06	0.000542796	0.0111479	0.000244175	3.56143e-07	0.00133149	0.28917	9.47618e-05	7.52877e-05	0.0190858	0.058478	0.301911	0.0211929	0.0480189	0.0402542	0.804162	0.738337	1	0.561948	0.0515544	0.441695	0.985647	0.8527	0.334781	0.0112593	8.1572e-06	0.12735	0.127821	0.474253	0.0126904	0.0939268	0.0224879	0.00117	0.771085	0.200587	0.498744	0.643153	0.903392	0.53827	0.405025	0.226081	0.734985	0.781987	Down	Down	Down	Down	Down	Down	Down	Down	Down	Down	NS	Down	Down	Down	NS	NS	Up	Up	Up	NS	NS	NS	NS	NS	NS	NS	NS	NS	Up	Up	NS	NS	NS	Down	NS	Up	Up	NS	NS	NS	NS	NS	NS	NS	NS	NS	NS
Glyma.06G140100	2.72396	1.27028e-07	21	-0.542103	AT2G40815	(1 of 1) PTHR32246:SF15 - CALCIUM-DEPENDENT LIPID-BINDING (CALB DOMAIN) FAMILY PROTEIN	1.81513	2.41247	2.64329	0.788401	0.215341	1.00351	1.30427	-1.11156	-0.661684	0.584905	0.859567	-0.445244	0.0128437	1.7094	2.72396	0.280069	0.597349	0.828159	-1.02673	0.230811	-1.62407	-1.85488	0.78817	1.08893	-1.3269	0.300761	-2.11507	-2.41583	1.24659	1.52125	0.21644	0.274662	-1.03015	-1.30481	1.69656	2.71111	0.267225	1.01456	-1.42933	-2.44389	1.68394	1.47961	0.42511	0.220782	-1.25883	-0.204328	0.952361	0.00289904	2.90104e-05	5.06885e-06	0.264449	0.712479	0.0311867	0.00377599	0.0543263	0.316466	0.281952	0.098938	0.512479	0.993281	0.0012453	1.27028e-07	0.662354	0.35381	0.0863697	0.0710997	0.797465	0.00457423	0.00380285	0.218466	0.0197944	0.0181073	1	0.000179172	2.85026e-05	0.0385069	0.00886754	0.779646	0.785868	0.173506	0.0872576	0.00362476	2.42928e-07	0.695556	0.0391732	0.00826568	3.10361e-05	0.0340877	0.0505092	0.576309	0.866044	0.140122	0.823322	0.0822566	Up	Up	Up	NS	NS	Up	Up	NS	NS	NS	NS	NS	NS	Up	Up	NS	NS	NS	NS	NS	Down	Down	NS	Up	Down	NS	Down	Down	Up	Up	NS	NS	NS	NS	Up	Up	NS	Up	Down	Down	Up	NS	NS	NS	NS	NS	NS
Glyma.20G245400	2.4866	1.31483e-07	21	5.36333	AT4G10430	(1 of 1) PTHR21433:SF0 - TRANSMEMBRANE PROTEIN 120 HOMOLOG	0.00341537	0.668749	1.73044	2.0931	0.491509	1.09988	1.71549	2.30267	-0.108489	1.48598	1.73031	1.35155	-0.883543	0.100823	0.693997	1.60306	0.665334	1.72703	2.08968	1.06169	1.42435	0.362656	0.608373	1.22398	1.81116	0.615606	1.20278	0.587179	1.59447	1.8388	1.46004	0.24433	-0.134427	-0.378757	0.984366	1.57754	2.4866	0.593174	1.50224	0.909061	0.0321489	0.424982	-0.766171	-0.373338	-0.79832	0.392833	-0.170595	0.997208	0.123243	8.14669e-05	3.10539e-06	0.305266	0.0113585	9.73674e-05	4.66699e-07	0.837522	0.000601406	7.34107e-05	0.00144369	0.0640738	0.852972	0.106774	0.000168455	0.275855	0.000196785	5.83695e-06	0.0560518	0.00253689	0.674771	0.424173	0.0105694	5.16888e-05	0.733347	0.00817354	0.271538	0.000311263	3.20845e-05	0.000610491	0.758617	0.830268	0.526301	0.0499218	0.000454327	1.31483e-07	0.2689	0.00059644	0.0571149	0.975504	0.463104	0.148351	0.642891	0.145328	0.534337	0.728897	NS	NS	Up	Up	NS	Up	Up	Up	NS	Up	Up	Up	NS	NS	NS	Up	NS	Up	Up	NS	Up	NS	NS	Up	Up	NS	Up	NS	Up	Up	Up	NS	NS	NS	NS	Up	Up	NS	Up	NS	NS	NS	NS	NS	NS	NS	NS
Glyma.15G151200	4.32749	1.3653e-07	21	-0.474574			0.304585	1.93317	1.36627	2.38055	-0.614676	0.587944	1.15168	0.459402	0.365916	2.22221	2.74793	2.57426	1.25088	2.77723	3.78004	4.32749	1.62858	1.06169	2.07596	-0.566897	0.447378	1.01427	1.20262	1.76635	1.07408	0.563735	-0.128542	-0.692277	1.85629	2.38201	2.20834	0.525719	0.352051	-0.173667	1.52635	2.52916	3.07662	1.0028	1.55026	0.547458	-0.145476	-0.572758	2.27224	1.84496	2.41771	-0.427282	0.84974	0.662853	0.000253167	0.012635	7.22217e-06	0.405262	0.359454	0.0443912	0.482853	0.670308	0.000280059	4.96673e-06	2.85175e-05	0.339317	0.00364173	1.13215e-05	1.3653e-07	0.00340938	0.0533185	2.86599e-05	0.444483	0.440946	0.107105	0.155507	0.00393525	0.097258	0.961193	0.881875	0.331061	0.00254815	6.35124e-05	0.000274966	0.5185	0.610559	0.839009	0.094615	0.000585465	7.59591e-06	0.180986	0.00765759	0.407695	0.912699	0.548434	0.0441	0.226494	0.0295646	0.704967	0.308639	NS	Up	Up	Up	NS	NS	Up	NS	NS	Up	Up	Up	NS	Up	Up	Up	Up	NS	Up	NS	NS	NS	NS	Up	NS	NS	NS	NS	Up	Up	Up	NS	NS	NS	NS	Up	Up	NS	Up	NS	NS	NS	Up	NS	Up	NS	NS
Glyma.06G190400	3.14703	1.41053e-07	21	-0.230364	AT3G01280	(1 of 1) PTHR11743:SF60 - MITOCHONDRIAL OUTER MEMBRANE PROTEIN PORIN 1	1.27661	1.91396	1.43739	0.107565	0.598234	0.898796	0.874742	-0.482944	1.35462	2.33298	1.92464	-0.814043	1.55434	2.6322	3.08671	2.18495	0.637346	0.160782	-1.16905	-0.476564	-1.80639	-1.32983	0.300562	0.276508	-1.08118	-0.024054	-1.38174	-1.35769	0.978361	0.570017	-2.16867	-0.408344	-3.14703	-2.73868	1.07786	1.53236	0.630604	0.454504	-0.447257	-0.901761	0.0838731	-0.745288	1.28687	0.457709	1.203	-0.829161	0.270791	0.00629799	2.19233e-05	0.00155624	0.853892	0.237755	0.0556412	0.0603886	0.384716	0.0171955	8.8964e-06	0.000311896	0.327023	0.0205705	1.02502e-05	1.41053e-07	0.000239011	0.228175	0.780988	0.0115784	0.451443	0.000183329	0.0215079	0.813722	0.681541	0.0323133	1	0.00858955	0.0143052	0.0335863	0.237713	0.00211576	0.593044	1.60412e-05	0.000506103	0.0495229	0.00147098	0.222746	0.433471	0.368574	0.0888927	0.939279	0.30558	0.0853107	0.737984	0.1261	0.269048	0.689931	Up	Up	Up	NS	NS	NS	NS	NS	Up	Up	Up	NS	Up	Up	Up	Up	NS	NS	Down	NS	Down	Down	NS	NS	Down	NS	Down	Down	NS	NS	Down	NS	Down	Down	Up	Up	NS	NS	NS	NS	NS	NS	NS	NS	NS	NS	NS
Glyma.02G094900	2.55631	1.42817e-07	21	5.11421	AT3G55330	(1 of 1) PTHR31407:SF4 - PSBP-LIKE PROTEIN 1, CHLOROPLASTIC	0.850444	1.71551	2.31817	2.47403	1.54639	2.15385	2.55113	2.55631	0.603089	1.41332	1.5137	2.07322	0.186208	1.33985	1.81177	1.4838	0.865066	1.46773	1.62358	0.602662	0.758517	0.155854	0.607466	1.00474	1.00992	0.397277	0.402453	0.00517606	0.810235	0.910612	1.47013	0.100377	0.659892	0.559515	1.15364	1.62557	1.29759	0.471928	0.143956	-0.327972	-0.147338	0.728219	-0.856535	0.0190221	-0.709197	0.875558	-0.0641581	0.0737235	0.00018531	1.30498e-06	2.89723e-07	0.00110742	7.13322e-06	2.19116e-07	1.42817e-07	0.2022	0.00158429	0.000670051	7.69132e-06	0.752903	0.00390153	7.69727e-05	0.000745269	0.136523	0.00204534	0.000426347	0.38022	0.146408	0.897512	0.452386	0.0493054	0.0256153	1	0.459802	1	0.0692459	0.0360246	0.000826671	0.914077	0.206071	0.333508	0.0251073	0.000477159	0.00344829	0.417467	0.774181	0.554014	0.868391	0.191164	0.122002	0.990513	0.232257	0.125765	0.917349	NS	Up	Up	Up	Up	Up	Up	Up	NS	Up	Up	Up	NS	Up	Up	Up	NS	Up	Up	NS	NS	NS	NS	Up	Up	NS	NS	NS	NS	NS	Up	NS	NS	NS	Up	Up	Up	NS	NS	NS	NS	NS	NS	NS	NS	NS	NS
Glyma.05G064800	2.3669	1.44604e-07	21	3.92449	AT4G17570	(1 of 1) PTHR46855:SF1 - GATA TRANSCRIPTION FACTOR 26	-1.17848	-0.342117	0.532502	1.18842	-0.549057	0.066053	0.51171	1.52572	0.0607457	1.95193	1.58727	1.96993	-0.170625	0.110497	1.00773	1.42652	0.836368	1.71099	2.3669	0.874618	1.53053	0.655915	0.61511	1.06077	2.07478	0.445657	1.45967	1.01401	1.89118	1.52653	1.90919	-0.364652	0.0180048	0.382657	0.281122	1.17835	1.59715	0.897232	1.31603	0.418794	-0.0199154	-0.7914	0.621181	-0.150304	0.641097	-0.771485	-0.0851096	0.00545481	0.421054	0.19354	0.00262866	0.214834	0.894611	0.2132	0.000142611	0.908275	5.45133e-06	0.00011699	3.40754e-06	0.754985	0.831633	0.0133116	0.000397178	0.109364	9.67367e-05	1.44604e-07	0.105288	0.000549465	0.287401	0.370365	0.0193726	1.59869e-06	0.948634	0.000625403	0.0240748	1.28712e-05	0.000209636	6.28186e-06	0.590506	0.980874	0.492083	0.614791	0.00541818	0.000119595	0.0614444	0.00149102	0.390409	0.985659	0.108701	0.225525	0.876194	0.232857	0.136772	0.86911	Down	NS	NS	Up	NS	NS	NS	Up	NS	Up	Up	Up	NS	NS	Up	Up	NS	Up	Up	NS	Up	NS	NS	Up	Up	NS	Up	Up	Up	Up	Up	NS	NS	NS	NS	Up	Up	NS	Up	NS	NS	NS	NS	NS	NS	NS	NS
Glyma.07G165700	3.85913	1.48149e-07	21	-0.0125459	AT2G01340	(1 of 28) PF14009 - PADRE domain (PADRE)	0.0909733	-0.870689	-2.13119	-1.70698	-1.07709	-1.49966	-3.03144	-1.23729	0.457441	-0.209913	-2.5701	-1.28969	0.294877	-0.266755	-2.26256	-3.56426	-0.961662	-2.22217	-1.79795	-1.26051	-0.83629	0.424216	-0.422568	-1.95435	-0.160199	-1.53178	0.262369	1.79415	-0.667354	-3.02754	-1.74713	-2.36018	-1.07978	1.2804	-0.561631	-2.55744	-3.85913	-1.9958	-3.2975	-1.3017	0.696981	0.232701	0.982179	0.517899	0.285198	-0.46428	0.60744	0.8799	0.0775485	0.000161075	0.00166534	0.0234642	0.00178602	1.48149e-07	0.00851342	0.366651	0.694783	6.52587e-05	0.0207011	0.646464	0.676048	0.00140334	2.92517e-05	0.116241	0.000140318	0.00105475	0.109184	0.233036	0.774028	0.741287	0.00141935	0.791323	0.103282	0.705943	0.00608626	0.176311	3.12409e-06	0.00150395	0.00355017	0.115099	0.183567	0.3979	0.000353982	5.79009e-06	0.0182452	0.000265818	0.358978	0.294319	0.748577	0.0926305	0.553852	0.727646	0.479994	0.17852	NS	NS	Down	Down	Down	Down	Down	Down	NS	NS	Down	Down	NS	NS	Down	Down	NS	Down	Down	NS	NS	NS	NS	Down	NS	NS	NS	Up	NS	Down	Down	Down	NS	NS	NS	Down	Down	Down	Down	NS	NS	NS	NS	NS	NS	NS	NS
Glyma.02G153200	13.7019	1.54443e-07	21	2.39539	AT3G62930	(1 of 1) PTHR10168:SF200 - MONOTHIOL GLUTAREDOXIN-S6	2.304	0.450979	7.888	9.14213	-3.47288	0.950709	5.19716	10.2291	-1.85843	9.14005	3.68043	10.0242	-3.34174	-1.24636	2.2138	4.92054	-1.85302	5.584	6.83813	7.43702	8.69115	1.25413	4.42359	8.67004	13.7019	4.24645	9.27834	5.03189	10.9985	5.53886	11.8826	-5.45962	0.884108	6.34373	2.09538	5.55554	8.26228	3.46016	6.1669	2.70674	1.69403	0.0795834	0.131141	-1.48331	-1.56289	-1.61445	0.105362	0.64374	0.942764	0.000969283	6.92725e-05	0.548046	0.800004	0.0122195	5.22334e-07	0.823218	9.36012e-05	0.352977	1.25437e-05	0.692948	0.855711	0.54424	0.0339901	0.822906	0.00219589	0.000115886	0.0051395	0.000159685	0.551051	0.65806	0.00377405	1.54443e-07	0.165022	2.16789e-06	0.000539226	0.000159528	0.301176	1.80439e-05	0.00959782	0.544568	0.000977955	0.8419	0.337483	0.018962	0.557132	0.0363879	0.240971	0.855518	0.996306	0.986826	0.907478	0.869796	0.848859	0.994412	NS	NS	Up	Up	NS	NS	Up	Up	NS	Up	NS	Up	NS	NS	NS	Up	NS	Up	Up	Up	Up	NS	NS	Up	Up	NS	Up	Up	Up	NS	Up	Down	NS	Up	NS	NS	Up	NS	Up	NS	NS	NS	NS	NS	NS	NS	NS
Glyma.13G286300	2.70468	1.54654e-07	21	1.93618	AT5G54660	(1 of 1) PTHR47838:SF1 - 21.7 KDA CLASS VI HEAT SHOCK PROTEIN	1.08804	1.84616	2.02382	2.1549	-0.632553	0.778359	1.06079	1.46524	-0.491528	1.93094	1.34946	2.21315	0.528232	0.647847	1.66094	2.57813	0.758121	0.935772	1.06686	0.177651	0.308739	0.131089	1.41091	1.69335	2.0978	0.282434	0.686885	0.404451	2.42246	1.84099	2.70468	-0.581475	0.282217	0.863692	0.119614	1.13271	2.0499	1.01309	1.93028	0.917191	1.19971	0.65016	0.719693	0.170146	-0.480015	-0.549547	0.684927	0.0298979	0.000122075	2.88005e-05	8.60558e-06	0.205757	0.0877343	0.0165082	0.000798493	0.374457	4.69357e-05	0.0034066	3.51563e-06	0.363309	0.223023	0.000543119	1.88943e-07	0.205151	0.0517488	0.0189672	0.85584	0.621516	0.91694	0.0108898	0.000527473	7.15808e-06	1	0.158822	0.489754	2.95427e-06	0.000187021	1.54654e-07	0.398067	0.630037	0.111493	0.871868	0.0184118	1.27393e-05	0.0642162	4.99515e-05	0.0663434	0.0581598	0.309664	0.234553	0.886242	0.526487	0.403011	0.134589	Up	Up	Up	Up	NS	NS	Up	Up	NS	Up	Up	Up	NS	NS	Up	Up	NS	NS	Up	NS	NS	NS	Up	Up	Up	NS	NS	NS	Up	Up	Up	NS	NS	NS	NS	Up	Up	NS	Up	NS	NS	NS	NS	NS	NS	NS	NS
Glyma.09G004400	2.57611	1.58568e-07	21	6.98738	AT4G04610	(1 of 2) 1.8.4.9//1.8.99.2 - adenylyl-sulfate reductase (glutathione). / plant-type 5'-adenylylsulfate reductase. // adenylyl-sulfate reductase. / adenylyl-sulfate reductase.	-0.949448	0.20671	1.07432	1.62666	-0.422955	0.49168	1.39354	2.01376	-0.256419	1.9589	1.87633	1.2844	-0.688519	0.121672	0.542614	1.44133	1.15616	2.02377	2.57611	0.867614	1.41995	0.55234	0.914635	1.8165	2.43671	0.901865	1.52208	0.620214	2.21531	2.13275	1.54082	-0.0825609	-0.674497	-0.591936	0.810191	1.23113	2.12985	0.420942	1.31966	0.898716	-0.229713	-0.274334	-0.132576	-0.177197	0.0971372	-0.0446209	-0.203455	0.0383932	0.667023	0.013163	0.000204536	0.393512	0.284437	0.00149733	7.95722e-06	0.605871	1.82721e-05	2.94016e-05	0.00278365	0.162849	0.823653	0.222311	0.000762105	0.0291787	2.63688e-05	1.58568e-07	0.147136	0.00317826	0.462397	0.146413	0.000192294	4.36374e-07	0.313332	0.00107159	0.252406	3.17363e-06	3.84216e-06	0.00039083	0.929036	0.18564	0.290263	0.116713	0.00634274	3.76859e-06	0.4713	0.00271036	0.0651478	0.769559	0.667361	0.846595	0.858148	0.909096	0.960646	0.675892	NS	NS	Up	Up	NS	NS	Up	Up	NS	Up	Up	Up	NS	NS	NS	Up	Up	Up	Up	NS	Up	NS	NS	Up	Up	NS	Up	NS	Up	Up	Up	NS	NS	NS	NS	Up	Up	NS	Up	NS	NS	NS	NS	NS	NS	NS	NS
Glyma.14G027000	2.65743	1.65872e-07	21	0.327927	AT2G42820	(1 of 1) PTHR12300:SF99 - HVA22-LIKE PROTEIN F	0.935462	2.01622	2.14239	0.68371	0.861461	1.57337	2.18945	0.436771	0.901016	1.82151	2.10033	1.49251	0.0404262	1.28012	2.65743	0.3477	1.08076	1.20693	-0.251752	0.126173	-1.33251	-1.45868	0.711907	1.32799	-0.424691	0.61608	-1.1366	-1.75268	0.920499	1.19931	0.591495	0.278816	-0.329004	-0.60782	1.2397	2.61701	0.307274	1.37731	-0.932423	-2.30973	0.242561	-0.145774	-0.213349	-0.601684	-0.45591	-0.388335	-0.179562	0.0811225	4.3704e-05	1.58548e-05	0.206652	0.0988287	0.00116513	5.77804e-06	0.420015	0.127675	0.000558141	6.11913e-05	0.0070425	0.962556	0.0146216	1.65872e-07	0.548906	0.0381288	0.00864576	0.674939	0.898931	0.00847543	0.0112561	0.30276	0.00401372	0.421925	0.695807	0.0235188	0.000477942	0.067352	0.0133891	0.266009	0.746644	0.625247	0.359262	0.0329459	3.48196e-07	0.617191	0.00573972	0.0789596	4.61567e-05	0.816532	0.882846	0.800188	0.557649	0.598944	0.665963	0.791975	NS	Up	Up	NS	NS	Up	Up	NS	NS	Up	Up	Up	NS	Up	Up	NS	Up	Up	NS	NS	Down	Down	NS	Up	NS	NS	Down	Down	NS	Up	NS	NS	NS	NS	Up	Up	NS	Up	NS	Down	NS	NS	NS	NS	NS	NS	NS
Glyma.14G111400	2.2882	1.68375e-07	21	3.29029	AT5G11000	(1 of 1) IPR008586//IPR036408 - Protein of unknown function DUF868, plant // Photosystem I PsaA/PsaB superfamily	1.60528	1.88724	1.58738	1.84651	0.428785	1.35421	1.4637	1.94727	1.05647	2.05792	2.2882	1.98616	0.0202022	0.603177	1.82722	1.89194	0.281963	-0.0179028	0.24123	-0.299866	-0.0407327	0.259133	0.925421	1.03491	1.51848	0.109493	0.593063	0.48357	1.00145	1.23173	0.92969	0.230286	-0.0717556	-0.302041	0.582975	1.80702	1.87174	1.22405	1.28877	0.064722	0.505018	0.174486	-0.0687934	-0.399326	-0.573812	-0.330532	0.0528464	0.000188487	8.65723e-06	0.000122173	9.66057e-06	0.344089	0.000909224	0.000304986	2.64029e-06	0.012477	1.91714e-06	1.68375e-07	2.90178e-06	0.976778	0.167039	1.28542e-05	4.97986e-06	0.721582	0.980785	0.615435	0.686594	0.959021	0.765882	0.0870776	0.0198266	0.000183482	1	0.183215	0.335368	0.0121853	0.00177239	0.0168277	0.753129	0.907613	0.598416	0.243307	2.45988e-05	7.9511e-06	0.00738039	0.00150027	0.915747	0.419713	0.792565	0.919675	0.598764	0.310564	0.599453	0.926376	Up	Up	Up	Up	NS	Up	Up	Up	Up	Up	Up	Up	NS	NS	Up	Up	NS	NS	NS	NS	NS	NS	NS	Up	Up	NS	NS	NS	Up	Up	NS	NS	NS	NS	NS	Up	Up	Up	Up	NS	NS	NS	NS	NS	NS	NS	NS
Glyma.15G014500	6.22488	1.70746e-07	21	-0.973716	AT1G79960	(1 of 1) PTHR33057:SF117 - TRANSCRIPTION REPRESSOR OFP14	3.24316	2.29947	-0.732707	-2.98172	2.93756	-0.769523	-1.57986	1.10701	-0.360327	2.30534	0.135554	2.94323	-0.287753	2.22898	-0.531704	-0.857917	-0.943692	-3.97587	-6.22488	-3.03218	-5.28119	-2.24901	-3.70708	-4.51742	-1.83056	-0.810341	1.87653	2.68687	2.66567	0.495881	3.30356	-2.16979	0.637885	2.80767	2.51674	-0.243951	-0.570164	-2.76069	-3.0869	-0.326213	0.691739	0.298286	0.409729	0.0162762	-0.28201	-0.393453	0.354008	3.36603e-05	0.00394092	0.565054	0.0771741	3.01608e-05	0.456675	0.14342	0.163019	0.791885	0.0038588	0.91309	0.000160882	0.85644	0.0104027	0.71543	0.533616	0.221513	4.55709e-06	1.70746e-07	0.00465797	9.36411e-05	0.498303	1.73619e-05	1.78993e-07	0.00272006	1	0.0397677	0.00987242	0.00276266	0.697679	0.000109738	0.0625368	0.437621	0.00384084	0.0117999	0.886687	0.71401	0.0162599	0.00356654	0.89095	0.677769	0.864863	0.78459	0.997587	0.892146	0.811338	0.767608	Up	Up	NS	NS	Up	NS	NS	NS	NS	Up	NS	Up	NS	Up	NS	NS	NS	Down	Down	Down	Down	NS	Down	Down	Down	NS	Up	Up	Up	NS	Up	NS	NS	Up	Up	NS	NS	Down	Down	NS	NS	NS	NS	NS	NS	NS	NS
Glyma.04G124500	3.0424	1.90698e-07	21	0.556078	AT4G22900	(1 of 1) PTHR33512:SF8 - PROTEIN, PUTATIVE (DUF1191)-RELATED	-0.495116	-0.848772	-1.39572	-2.04823	0.0182987	-0.471784	-0.861701	-2.23293	0.531694	-1.07401	-1.61091	-2.51071	-0.0675306	0.189196	-1.13391	-2.41988	-0.353656	-0.9006	-1.55311	-0.546944	-1.19945	-0.65251	-0.490083	-0.88	-2.25123	-0.389917	-1.76114	-1.37123	-1.60571	-2.1426	-3.0424	-0.536896	-1.43669	-0.899796	0.256727	-1.06638	-2.35235	-1.32311	-2.60908	-1.28597	-0.466689	-0.361826	-0.186532	-0.0816698	0.280157	0.104863	-0.274179	0.253407	0.035199	0.000948129	8.33169e-06	0.974386	0.282104	0.0424132	7.70406e-06	0.218577	0.0157605	0.00080758	1.22333e-05	0.91211	0.704668	0.0154019	1.19025e-05	0.633092	0.0513942	0.000814061	0.428281	0.0197006	0.42737	0.550065	0.0677165	7.82862e-06	1	0.000868476	0.0165571	0.000400548	1.27814e-05	1.90698e-07	0.539633	0.0406714	0.302083	0.653412	0.0293418	2.63466e-05	0.0138444	5.52125e-06	0.0646076	0.446929	0.513226	0.762985	0.94258	0.664314	0.890103	0.522199	NS	NS	Down	Down	NS	NS	NS	Down	NS	Down	Down	Down	NS	NS	Down	Down	NS	NS	Down	NS	Down	NS	NS	NS	Down	NS	Down	Down	Down	Down	Down	NS	Down	NS	NS	Down	Down	Down	Down	NS	NS	NS	NS	NS	NS	NS	NS
Glyma.20G089900	2.96333	1.90909e-07	21	1.60081	AT5G26730	(1 of 1) PTHR36069:SF4 - FASCICLIN-LIKE ARABINOGALACTAN FAMILY PROTEIN	1.13147	2.01433	0.673923	0.390503	1.66263	1.13459	0.349109	-0.95596	1.42517	1.76899	1.31033	-1.19434	0.931567	2.0716	1.2794	1.3836	0.882866	-0.457545	-0.740966	-1.34041	-1.62383	-0.28342	-0.528038	-1.31352	-2.61859	-0.785482	-2.09055	-1.30507	0.343826	-0.114839	-2.61951	-0.458665	-2.96333	-2.50467	1.14003	0.347831	0.452033	-0.792201	-0.687998	0.104202	0.586531	0.360931	1.00328	0.77768	0.416748	-0.2256	0.682105	0.0168886	1.51143e-05	0.154737	0.4263	0.000288037	0.0105187	0.464459	0.0435742	0.00223322	0.000102829	0.0034275	0.0290119	0.0954186	4.86915e-05	0.0108847	0.00480285	0.100865	0.39944	0.120437	0.0138978	0.000849217	0.786112	0.516754	0.00535574	1.90909e-07	0.454575	3.26278e-05	0.0140167	0.444816	0.807887	1.94696e-06	0.514394	7.34878e-07	4.95128e-05	0.0300174	0.522337	0.360142	0.155649	0.142816	0.885153	0.405273	0.59238	0.0951052	0.332085	0.593394	0.771735	0.131704	Up	Up	NS	NS	Up	Up	NS	NS	Up	Up	Up	Down	NS	Up	Up	Up	NS	NS	NS	Down	Down	NS	NS	Down	Down	NS	Down	Down	NS	NS	Down	NS	Down	Down	Up	NS	NS	NS	NS	NS	NS	NS	NS	NS	NS	NS	NS
Glyma.14G058200	2.56929	1.9211e-07	21	2.24933	AT2G40200	(1 of 1) PTHR45844:SF18 - TRANSCRIPTION FACTOR BHLH51	-0.37121	0.778838	1.30414	1.61003	-0.789467	0.245593	0.942765	1.32739	-0.688803	1.75441	1.87104	1.88049	-0.588109	0.12765	1.77127	1.95199	1.15005	1.67535	1.98124	0.525297	0.831191	0.305893	1.03506	1.73223	2.11686	0.697172	1.0818	0.384628	2.44321	2.55984	2.56929	0.116627	0.126076	0.00944903	0.715759	2.35938	2.5401	1.64362	1.82434	0.18072	0.558105	-0.176106	0.553648	-0.180563	-0.00445712	-0.734211	0.188771	0.468571	0.0756469	0.00262087	0.00020722	0.0905091	0.609185	0.0264855	0.00149041	0.17999	0.000108266	3.42632e-05	3.28732e-05	0.287083	0.826793	8.73763e-05	1.38833e-05	0.0280877	0.000301264	1.38839e-05	0.437353	0.0860011	0.733285	0.0767483	0.000240089	3.21349e-06	0.574294	0.0160932	0.500094	1.3378e-06	2.93666e-07	2.5345e-07	0.893766	0.843949	0.997346	0.215842	1.68267e-06	1.9211e-07	0.00112555	7.50173e-05	0.753787	0.399291	0.809386	0.33847	0.864469	0.999105	0.207716	0.713782	NS	NS	Up	Up	NS	NS	NS	Up	NS	Up	Up	Up	NS	NS	Up	Up	Up	Up	Up	NS	NS	NS	NS	Up	Up	NS	Up	NS	Up	Up	Up	NS	NS	NS	NS	Up	Up	Up	Up	NS	NS	NS	NS	NS	NS	NS	NS
Glyma.19G224600	3.44323	1.9234e-07	21	-0.19297	AT1G09540	(1 of 1) PTHR47997:SF88 - TRANSCRIPTION FACTOR MYB61	2.04783	-0.306096	0.0417363	-0.509282	0.146635	-1.03487	-1.46173	-2.55382	1.46366	-1.0531	-0.298642	-0.912061	0.901625	0.468205	-1.38877	-2.5416	-2.35392	-2.00609	-2.55711	0.347832	-0.203187	-0.551019	-1.1815	-1.60836	-2.70045	-0.426861	-1.51895	-1.09209	-2.51676	-1.7623	-2.37572	0.754463	0.141043	-0.613419	-0.43342	-2.29039	-3.44323	-1.85697	-3.00981	-1.15284	0.595471	0.042333	0.0294041	-0.523734	-0.566067	-0.553138	0.0358686	7.81338e-06	0.560501	0.944423	0.338784	0.786498	0.0310016	0.0029744	1.7702e-05	0.00181691	0.0713085	0.602502	0.138451	0.0655373	0.359235	0.017005	0.000193517	4.16264e-06	1.2131e-05	1.9234e-07	0.707097	0.809162	0.56733	0.0458716	0.00188476	5.41518e-06	1	0.0265956	0.178625	7.40575e-06	0.00039428	2.78163e-05	0.457038	0.901337	0.518378	0.434909	5.79193e-05	3.09204e-07	0.00396276	1.54959e-05	0.245729	0.395495	0.96462	0.971728	0.53932	0.404217	0.399692	0.960017	Up	NS	NS	NS	NS	Down	Down	Down	Up	NS	NS	NS	NS	NS	Down	Down	Down	Down	Down	NS	NS	NS	Down	Down	Down	NS	Down	NS	Down	Down	Down	NS	NS	NS	NS	Down	Down	Down	Down	NS	NS	NS	NS	NS	NS	NS	NS
Glyma.19G078600	2.7037	1.95788e-07	21	0.429104	AT5G14420	(1 of 1) PTHR45751:SF51 - E3 UBIQUITIN-PROTEIN LIGASE RGLG2	0.0216024	-0.178768	-1.17348	-2.13042	-0.251479	-0.411759	-0.768887	-1.49587	0.500766	0.796457	0.642365	-0.819052	1.45006	1.91301	2.22102	0.208127	-0.20037	-1.19508	-2.15202	-0.99471	-1.95165	-0.956941	-0.16028	-0.517408	-1.24439	-0.357128	-1.08411	-0.72698	0.295691	0.141598	-1.31982	-0.154093	-1.61551	-1.46142	0.462947	0.770954	-1.24194	0.308008	-1.70488	-2.01289	-0.607238	-1.13183	2.09646	1.57187	2.7037	-0.524594	0.482316	0.964381	0.641472	0.00146726	4.41232e-07	0.55825	0.297499	0.0437965	0.000281976	0.232496	0.0379425	0.1004	0.0786405	0.00568355	9.87898e-05	4.38301e-06	0.732045	0.793271	0.00202762	5.15744e-07	0.0344808	1.34814e-05	0.102633	0.922955	0.28727	0.00284039	1	0.0159718	0.163129	0.465998	0.734538	0.00369683	0.84135	0.00137892	0.00645443	0.369042	0.0729285	0.0136941	0.591382	0.000733221	0.000326637	0.234032	0.00975813	7.4328e-05	0.0101462	1.95788e-07	0.312158	0.233263	NS	NS	Down	Down	NS	NS	NS	Down	NS	NS	NS	NS	Up	Up	Up	NS	NS	Down	Down	NS	Down	NS	NS	NS	Down	NS	Down	NS	NS	NS	Down	NS	Down	Down	NS	NS	Down	NS	Down	Down	NS	Down	Up	Up	Up	NS	NS
Glyma.18G176700	3.1215	1.96013e-07	21	0.377946	AT5G02440		-0.464573	-0.576542	-1.02578	-2.12418	-0.493971	-1.15894	-1.5928	-3.06901	0.115499	-0.699931	-1.43184	-2.59637	0.437824	-0.156569	-0.789736	-2.68367	-0.111969	-0.56121	-1.65961	-0.449241	-1.54764	-1.0984	-0.664971	-1.09883	-2.57504	-0.43386	-1.91007	-1.47621	-0.81543	-1.54734	-2.71187	-0.731913	-1.89644	-1.16453	-0.594393	-1.22756	-3.1215	-0.633167	-2.5271	-1.89394	-0.0401191	-0.302773	0.427485	0.164831	0.467604	-0.262654	0.0623562	0.339015	0.199792	0.0241659	2.98485e-05	0.309075	0.0120164	0.000739526	1.96013e-07	0.83785	0.148599	0.00587544	5.15774e-05	0.42758	0.792581	0.136101	4.54206e-05	0.9278	0.305273	0.0013393	0.58115	0.00590732	0.140225	0.402756	0.0401399	1.27191e-05	1	0.00250273	0.0352212	0.0977447	0.00321863	2.6602e-05	0.401122	0.012223	0.216438	0.30729	0.020145	2.55885e-06	0.36227	0.000244472	0.0200687	0.96815	0.637363	0.481743	0.880036	0.4775	0.717169	0.919469	NS	NS	Down	Down	NS	Down	Down	Down	NS	NS	Down	Down	NS	NS	NS	Down	NS	NS	Down	NS	Down	NS	NS	Down	Down	NS	Down	Down	NS	Down	Down	NS	Down	NS	NS	Down	Down	NS	Down	Down	NS	NS	NS	NS	NS	NS	NS
Glyma.04G149300	3.32035	1.9677e-07	21	0.645055	AT2G26640	(1 of 1) PTHR31561:SF103 - 3-KETOACYL-COA SYNTHASE 11	0.0946547	-0.991986	-2.18327	-2.89522	0.570963	-0.3828	-1.29657	-1.10653	-0.384584	-1.08673	-1.98913	-1.19678	-0.384834	-1.03351	-1.51064	-3.32035	-1.08664	-2.27792	-2.98988	-1.19128	-1.90324	-0.711956	-0.953763	-1.86753	-1.67749	-0.913768	-0.723731	0.190037	-0.702149	-1.60454	-0.812196	-0.902392	-0.110047	0.792344	-0.648677	-1.12581	-2.93551	-0.477128	-2.28683	-1.80971	-0.207952	0.162394	-0.623745	-0.253399	-0.415793	0.370346	-0.230676	0.865633	0.0278401	2.05062e-05	4.45728e-07	0.227398	0.430005	0.00584681	0.0181386	0.43972	0.0216804	0.000160459	0.0145201	0.474177	0.031912	0.00222408	1.9677e-07	0.0458973	1.99516e-05	3.14042e-07	0.0828212	0.00245047	0.544892	0.116657	0.000190115	0.000401365	0.393092	0.191034	0.81885	0.160934	0.0026797	0.106825	0.287487	0.89743	0.312535	0.261006	0.0312183	5.03208e-06	0.510138	0.000618302	0.0204557	0.799934	0.818003	0.264663	0.780451	0.520526	0.577172	0.63361	NS	NS	Down	Down	NS	NS	Down	Down	NS	Down	Down	Down	NS	Down	Down	Down	Down	Down	Down	NS	Down	NS	NS	Down	Down	NS	NS	NS	NS	Down	NS	NS	NS	NS	NS	Down	Down	NS	Down	Down	NS	NS	NS	NS	NS	NS	NS
Glyma.03G005800	2.72566	2.05433e-07	21	3.08483	AT1G33110	(1 of 3) PTHR11206:SF102 - MATE EFFLUX FAMILY PROTEIN	-1.84822	-2.19137	-2.32681	-1.66161	-2.27017	-2.51451	-2.52636	-0.551283	-1.49597	-1.62351	-1.90253	-0.511515	-1.33977	-1.99041	-2.72566	-1.25997	-0.343146	-0.478584	0.186616	-0.135437	0.529762	0.6652	-0.244342	-0.256188	1.71889	-0.0118457	1.96323	1.97507	-0.127541	-0.406563	0.984451	-0.279022	1.11199	1.39101	-0.65064	-1.3859	0.0797965	-0.735257	0.730437	1.46569	-0.0431976	-0.242346	0.342891	0.143743	0.386088	-0.199148	0.0502725	0.000108634	4.49747e-06	1.42271e-06	0.000227808	4.40421e-06	4.59259e-07	3.12427e-07	0.209678	0.00152919	0.000464336	5.40848e-05	0.252148	0.00709012	5.47845e-05	2.05433e-07	0.0045286	0.701572	0.398213	0.748188	0.902465	0.365872	0.376579	0.893968	0.742804	0.000222604	1	7.0226e-05	0.000106901	0.807785	0.393337	0.0266849	0.753182	0.0328896	0.00982064	0.257766	0.00645274	0.881632	0.240781	0.129782	0.00821519	0.965727	0.713904	0.571115	0.895482	0.563767	0.790769	0.935504	Down	Down	Down	Down	Down	Down	Down	NS	Down	Down	Down	NS	Down	Down	Down	Down	NS	NS	NS	NS	NS	NS	NS	NS	Up	NS	Up	Up	NS	NS	NS	NS	Up	Up	NS	Down	NS	NS	NS	Up	NS	NS	NS	NS	NS	NS	NS
Glyma.09G077100	5.03934	2.27417e-07	21	1.55032	AT3G43270	(1 of 1) PTHR31707:SF441 - PECTINESTERASE_PECTINESTERASE INHIBITOR 32-RELATED	-3.08892	0.0792502	-3.2311	-2.05187	-4.92165	-3.09399	-3.31266	-2.85489	-4.16563	-1.30656	-0.422403	0.873713	-4.3688	-1.79304	-1.24289	-0.174028	3.16817	-0.142185	1.03705	-3.31035	-2.13112	1.17923	1.82766	1.60898	2.06675	-0.218676	0.239091	0.457767	2.85908	3.74323	5.03934	0.884153	2.18027	1.29612	2.57576	3.12591	4.19477	0.55015	1.61901	1.06886	0.652949	-0.351769	1.88462	0.879904	1.23167	-1.00472	0.766426	0.0001429	0.920132	6.93405e-05	0.00456946	2.27417e-07	7.24229e-05	2.63628e-05	0.00014777	4.02081e-05	0.0764476	0.56356	0.199545	0.000302454	0.0384493	0.131758	0.826426	0.000411331	0.915434	0.228946	0.000702904	0.00849089	0.382658	0.132094	0.119383	0.0185424	1	0.829821	0.700446	0.00456575	0.000121211	5.47493e-07	0.46128	0.00906207	0.136805	0.0767307	0.0122179	0.000204784	0.685089	0.0631889	0.285014	0.534828	0.731916	0.0257166	0.463029	0.174757	0.264079	0.248161	Down	NS	Down	Down	Down	Down	Down	Down	Down	NS	NS	NS	Down	Down	NS	NS	Up	NS	NS	Down	Down	NS	NS	NS	Up	NS	NS	NS	Up	Up	Up	NS	Up	NS	NS	Up	Up	NS	NS	NS	NS	NS	Up	NS	NS	NS	NS
Glyma.02G128800	2.7392	2.37507e-07	21	0.916889	AT1G13480	(1 of 10) PF06880 - Protein of unknown function (DUF1262) (DUF1262)	0.29861	-0.951859	-1.69653	-2.44059	1.30496	-0.125128	-0.979829	0.618141	0.591346	-0.625527	-0.666903	1.55948	-0.0401727	-1.18253	-1.70556	-2.20948	-1.25047	-1.99514	-2.7392	-0.744672	-1.48873	-0.744057	-1.43008	-2.28479	-0.686816	-0.854701	0.743268	1.59797	-1.21687	-1.25825	0.968137	-0.0413768	2.18501	2.22639	-1.14236	-1.66539	-2.16931	-0.523025	-1.02695	-0.503921	0.0418756	-0.00630065	-0.15338	-0.201556	-0.195256	-0.0481763	-0.0798403	0.521491	0.0247159	0.000235283	2.38746e-06	0.00147037	0.795537	0.0214392	0.120451	0.173503	0.162634	0.138007	0.000121338	0.950141	0.0125485	0.000639951	3.22195e-05	0.0105337	3.42814e-05	2.37507e-07	0.287064	0.00993051	0.442866	0.00255688	6.58415e-07	0.0847248	0.340212	0.0950475	0.000518541	0.00592294	0.00427903	0.0128159	0.973912	6.80492e-06	1.24643e-05	0.0310284	0.00124666	5.78257e-05	0.481402	0.0826687	0.525606	0.964835	0.995595	0.810422	0.825981	0.783999	0.954717	0.882373	NS	NS	Down	Down	Up	NS	NS	NS	NS	NS	NS	Up	NS	Down	Down	Down	Down	Down	Down	NS	Down	NS	Down	Down	NS	NS	NS	Up	Down	Down	NS	NS	Up	Up	Down	Down	Down	NS	NS	NS	NS	NS	NS	NS	NS	NS	NS
Glyma.04G167500	3.70174	2.4421e-07	21	-0.991869	AT1G08570	(1 of 1) PTHR43601:SF9 - THIOREDOXIN-LIKE 1-1, CHLOROPLASTIC	-1.03758	-1.37567	-2.81569	-1.81851	-1.77648	-2.9119	-2.90254	-3.52244	-1.15246	-3.05779	-2.85143	-3.70174	-3.24969	-3.12591	-2.89462	-3.43163	-0.338092	-1.77812	-0.780932	-1.44003	-0.442841	0.997186	-1.13542	-1.12607	-1.74597	0.00935306	-0.610547	-0.6199	-1.90533	-1.69897	-2.54927	0.206359	-0.643944	-0.850303	0.123776	0.355069	-0.18194	0.231293	-0.305716	-0.537009	0.950068	0.986938	-0.638365	-0.601495	-1.58843	0.0368697	0.174286	0.0686369	0.0148768	7.96699e-05	0.00402545	0.000468059	1.3163e-06	1.08496e-06	2.4421e-07	0.0299739	6.86002e-06	2.05063e-05	4.45494e-06	9.00952e-07	1.03989e-06	3.97866e-06	4.44875e-07	0.800974	0.0290642	0.306814	0.199228	0.677817	0.543603	0.242231	0.141114	0.0206217	1	0.58594	0.625975	0.0107976	0.0205974	0.00383822	0.919902	0.686565	0.616525	0.926328	0.723201	0.861837	0.871973	0.771213	0.661034	0.154039	0.0922188	0.259357	0.419474	0.00445118	0.970396	0.747524	NS	Down	Down	Down	Down	Down	Down	Down	Down	Down	Down	Down	Down	Down	Down	Down	NS	Down	NS	NS	NS	NS	NS	NS	Down	NS	NS	NS	Down	Down	Down	NS	NS	NS	NS	NS	NS	NS	NS	NS	NS	NS	NS	NS	Down	NS	NS
Glyma.01G226000	2.52627	2.46423e-07	21	5.02599	AT4G10955	(1 of 2) PTHR31479:SF2 - ALPHA/BETA-HYDROLASES SUPERFAMILY PROTEIN	0.052791	1.8353	1.00145	0.444105	1.08824	1.43876	1.16114	-0.299898	-0.347768	2.1785	1.58803	0.420447	-0.623502	1.5582	1.1025	0.814152	1.78251	0.948656	0.391314	-0.833856	-1.3912	-0.557341	0.350521	0.0728991	-1.38813	-0.277622	-1.73866	-1.46103	2.52627	1.9358	0.768215	-0.59047	-1.75805	-1.16758	2.1817	1.726	1.43765	-0.4557	-0.74405	-0.288351	-0.180683	0.110909	-0.23963	0.0519626	-0.0589464	0.291592	-0.0643604	0.928104	4.25068e-05	0.019967	0.311066	0.0170152	0.00113062	0.00732509	0.50459	0.471255	2.53395e-06	0.000263732	0.337512	0.212585	0.000601506	0.0105788	0.0518308	0.000477098	0.0440188	0.434087	0.161122	0.00348156	0.452074	0.770937	0.935862	0.00178832	1	0.000200961	0.00241808	2.46423e-07	1.74159e-05	0.070072	0.36303	0.000267207	0.0203025	2.28187e-05	0.000167247	0.00101732	0.422098	0.0876485	0.599361	0.825959	0.879573	0.703532	0.966995	0.946922	0.669882	0.91342	NS	Up	Up	NS	Up	Up	Up	NS	NS	Up	Up	NS	NS	Up	Up	NS	Up	NS	NS	NS	Down	NS	NS	NS	Down	NS	Down	Down	Up	Up	NS	NS	Down	Down	Up	Up	Up	NS	NS	NS	NS	NS	NS	NS	NS	NS	NS
Glyma.08G247932	2.7613	2.57872e-07	21	-0.342783	AT5G48620	(1 of 4) IPR002182//IPR027417//IPR032675//IPR036388//IPR041118//IPR042197 - NB-ARC // P-loop containing nucleoside triphosphate hydrolase // Leucine-rich repeat domain superfamily // Winged helix-like DNA-binding domain superfamily // Disease resistance, N-terminal // Apoptotic protease-activating factors, helical domain	-1.42488	-1.20666	-1.14162	0.548972	-1.56873	-1.34697	-1.54645	0.58648	-1.2235	0.795912	0.0890965	1.5378	-0.196622	-0.86269	0.243819	0.513202	0.218215	0.283252	1.97385	0.0650372	1.75563	1.6906	0.221758	0.022279	2.15521	-0.199479	1.93345	2.13293	2.01941	1.3126	2.7613	-0.706815	0.741888	1.4487	-0.666068	0.440441	0.709824	1.10651	1.37589	0.269383	-0.622611	-1.20823	0.8278	0.242183	1.45041	-0.585616	-0.190214	0.000628492	0.00238258	0.00485792	0.13708	0.000611737	0.00298591	0.000763004	0.136826	0.0302861	0.0739554	0.868976	0.000367467	0.775493	0.158864	0.676827	0.309444	0.825288	0.62701	1.89962e-06	0.957748	4.43415e-05	0.000529934	0.916645	0.986164	1.49577e-06	1	3.35244e-05	1.56783e-05	0.000190243	0.019765	2.57872e-07	0.319179	0.13617	0.0060085	0.365454	0.464876	0.176468	0.118959	0.0174294	0.702371	0.271142	0.0135001	0.140863	0.81667	0.00476412	0.320197	0.706067	Down	Down	Down	NS	Down	Down	Down	NS	Down	NS	NS	Up	NS	NS	NS	NS	NS	NS	Up	NS	Up	Up	NS	NS	Up	NS	Up	Up	Up	Up	Up	NS	NS	Up	NS	NS	NS	NS	Up	NS	NS	Down	NS	NS	Up	NS	NS
Glyma.08G038200	2.44064	2.59155e-07	21	6.53734	AT5G21222	(1 of 1) PTHR47931:SF2 - OS01G0228400 PROTEIN	1.15696	1.83837	1.96862	2.44064	0.747224	1.13335	1.56219	2.10598	-0.221202	1.92492	2.09606	1.60888	-0.0023028	0.323556	1.46779	2.31471	0.681418	0.811665	1.28368	0.130247	0.602261	0.472015	0.386127	0.814966	1.35876	0.428839	0.972631	0.543792	2.14612	2.31726	1.83008	0.171137	-0.316046	-0.487183	0.325859	1.4701	2.31701	1.14424	1.99116	0.846917	0.595617	0.630459	-0.41002	-0.375178	-1.00564	0.0348417	0.11022	0.0117823	5.37742e-05	1.65663e-05	2.59155e-07	0.11258	0.0106037	0.000441954	3.98329e-06	0.66223	2.593e-05	5.2254e-06	0.000255665	1	0.515422	0.00085755	6.15249e-07	0.272751	0.0958843	0.00435535	0.901019	0.263179	0.557437	0.736073	0.121684	0.00236176	1	0.0397435	0.330633	5.99573e-06	9.4636e-07	4.28081e-05	0.842117	0.578541	0.403621	0.576951	0.00122041	8.22606e-07	0.0230502	1.75643e-05	0.0835663	0.356107	0.255237	0.483511	0.649611	0.0629944	0.970795	0.839099	Up	Up	Up	Up	NS	Up	Up	Up	NS	Up	Up	Up	NS	NS	Up	Up	NS	NS	Up	NS	NS	NS	NS	NS	Up	NS	NS	NS	Up	Up	Up	NS	NS	NS	NS	Up	Up	Up	Up	NS	NS	NS	NS	NS	NS	NS	NS
Glyma.10G274600	2.00213	2.73983e-07	21	3.36966	AT1G68550	(1 of 1) PTHR31194:SF113 - ETHYLENE-RESPONSIVE TRANSCRIPTION FACTOR ERF118	-0.0878712	-0.870923	-1.39357	-1.97953	-0.668837	-1.16344	-1.22735	-1.7877	-0.797132	-2.00213	-1.8145	-1.88095	-0.311984	-0.626354	-1.7357	-1.87301	-0.783052	-1.3057	-1.89166	-0.522648	-1.10861	-0.585961	-0.494598	-0.558514	-1.11887	-0.063916	-0.62427	-0.560354	-1.205	-1.01737	-1.08381	0.187629	0.121188	-0.066441	-0.31437	-1.42372	-1.56103	-1.10935	-1.24666	-0.137304	-0.0284572	0.304708	-0.185185	0.147979	-0.156728	0.333165	0.0597611	0.846878	0.0138764	0.000124643	2.73983e-07	0.0766763	0.0013188	0.00063626	1.93503e-06	0.0297228	3.62274e-07	1.98901e-06	1.03064e-06	0.468176	0.0946762	5.6445e-06	1.03629e-06	0.0801322	0.000651513	1.36629e-06	0.339516	0.00581207	0.309681	0.446115	0.213609	0.00245905	1	0.127445	0.213262	0.00119805	0.00483389	0.00273707	0.79661	0.828218	0.925545	0.500301	0.000205713	3.62991e-05	0.00843625	0.000964943	0.795602	0.973311	0.531314	0.720858	0.854149	0.798529	0.51806	0.899055	NS	NS	Down	Down	NS	Down	Down	Down	NS	Down	Down	Down	NS	NS	Down	Down	NS	Down	Down	NS	Down	NS	NS	NS	Down	NS	NS	NS	Down	Down	Down	NS	NS	NS	NS	Down	Down	Down	Down	NS	NS	NS	NS	NS	NS	NS	NS
Glyma.01G212600	7.54683	2.83787e-07	21	-1.18435	AT2G27830	(1 of 1) PTHR33270:SF24 - EXPRESSED PROTEIN	-1.68302	-1.59977	-2.77759	-4.16399	-1.14485	-1.21214	-2.18178	-3.96032	-1.21698	-1.27672	-2.84477	-7.54683	-0.602322	-0.37222	-1.31891	-2.74121	0.0832528	-1.09456	-2.48097	-1.17782	-2.56422	-1.38641	-0.0672963	-1.03694	-2.81547	-0.969643	-2.74817	-1.77853	-0.0597424	-1.62779	-6.32984	-1.56804	-6.2701	-4.70206	0.230102	-0.716593	-2.13888	-0.946695	-2.36899	-1.42229	-0.166376	-0.192367	0.579546	0.553555	0.745922	-0.0259904	0.19359	0.00203409	0.00260918	1.45393e-05	2.83787e-07	0.033532	0.0250894	0.000240955	1.17157e-06	0.0448245	0.0310239	0.000203336	1.98101e-06	0.416833	0.606355	0.0743274	0.00204052	0.965051	0.176312	0.00717096	0.254257	0.0101465	0.455008	0.988683	0.176386	0.00128662	0.691107	0.00352868	0.137686	0.942095	0.0642037	0.000677386	0.23146	0.0030038	0.120104	0.813482	0.412031	0.0273235	0.346844	0.0148103	0.291056	0.862486	0.808548	0.413652	0.569297	0.300598	0.981607	0.747189	Down	Down	Down	Down	Down	Down	Down	Down	Down	Down	Down	Down	NS	NS	NS	Down	NS	NS	Down	NS	Down	NS	NS	NS	Down	NS	Down	NS	NS	NS	Down	NS	Down	NS	NS	NS	Down	NS	Down	NS	NS	NS	NS	NS	NS	NS	NS
Glyma.19G212800	4.40599	2.87886e-07	21	3.3898	AT4G02280	(1 of 1) PTHR45839:SF13 - SUCROSE SYNTHASE 3	-0.132664	0.405044	-1.39069	-0.248411	-2.91494	-2.4521	-1.72571	-0.123838	-2.79998	0.0534626	-0.745281	1.606	-2.09275	-1.80723	0.0670541	0.586966	0.537708	-1.25803	-0.115747	-1.79574	-0.653455	1.14228	0.462842	1.18924	2.79111	0.726397	2.32827	1.60187	2.85345	2.0547	4.40599	-0.798744	1.55254	2.35128	0.285524	2.15981	2.67972	1.87428	2.3942	0.519912	0.581695	0.522569	0.926814	0.867687	0.345118	-0.0591267	0.724691	0.87933	0.576049	0.0459765	0.73407	0.000194628	0.000885952	0.013082	0.867002	0.000418274	0.94448	0.274884	0.0159432	0.0107748	0.0186352	0.936076	0.386192	0.674895	0.105316	0.900844	0.0479456	0.468184	0.289351	0.847582	0.17429	0.000226705	0.979629	0.00238079	0.0437105	0.000260742	0.00520099	2.87886e-07	0.461046	0.044607	0.00385033	0.801604	0.00551084	0.000447064	0.029657	0.00165707	0.546512	0.590974	0.580142	0.284123	0.448222	0.762707	0.966986	0.268994	NS	NS	Down	NS	Down	Down	Down	NS	Down	NS	NS	Up	Down	Down	NS	NS	NS	NS	NS	Down	NS	NS	NS	NS	Up	NS	Up	Up	Up	Up	Up	NS	Up	Up	NS	Up	Up	Up	Up	NS	NS	NS	NS	NS	NS	NS	NS
Glyma.19G017500	2.33901	2.87932e-07	21	1.31297	AT3G28460	(1 of 1) 2.1.1.171 - 16S rRNA (guanine(966)-N(2))-methyltransferase. / m(2)G966 methyltransferase.	1.53099	1.8316	2.13224	1.73649	1.70515	1.67494	1.62566	0.598096	1.8859	2.33901	1.54512	0.861717	1.19983	1.96707	2.33549	0.893564	0.300611	0.601253	0.2055	0.300641	-0.0951113	-0.395752	-0.0302131	-0.0794972	-1.10706	-0.049284	-1.07684	-1.02756	0.45311	-0.340784	-1.02418	-0.793894	-1.47729	-0.683399	0.767244	1.13566	-0.306265	0.368415	-1.07351	-1.44192	0.00947141	0.170271	0.0793859	0.240185	0.0699145	0.160799	0.124828	0.000644099	2.96484e-05	1.67477e-06	6.54333e-05	0.00014738	0.000143686	0.000185611	0.188594	3.83563e-05	2.87932e-07	0.000426422	0.0621004	0.0176252	3.47935e-05	7.28379e-07	0.0590454	0.690931	0.176011	0.676228	0.678351	0.889383	0.595718	0.994541	0.921481	0.00835206	1	0.015725	0.029618	0.260547	0.410543	0.01534	0.159633	0.00178721	0.226899	0.119042	0.00786276	0.523224	0.505664	0.0154714	0.00332433	0.997388	0.822595	0.922233	0.819597	0.943618	0.845429	0.833573	Up	Up	Up	Up	Up	Up	Up	NS	Up	Up	Up	NS	Up	Up	Up	NS	NS	NS	NS	NS	NS	NS	NS	NS	Down	NS	Down	Down	NS	NS	Down	NS	Down	NS	NS	Up	NS	NS	Down	Down	NS	NS	NS	NS	NS	NS	NS
Glyma.03G073740	2.5322	2.8831e-07	21	4.69933	AT1G22340	(1 of 1) PTHR11926:SF1553 - UDP-GLYCOSYLTRANSFERASE 85A7	0.569286	1.28581	2.21416	2.50927	0.88994	1.46025	1.8745	2.5322	-0.371814	1.47898	1.28421	1.69922	0.530913	0.811069	1.45322	2.08242	0.71652	1.64488	1.93998	0.928356	1.22346	0.295108	0.570313	0.984558	1.64226	0.414246	1.07195	0.657701	1.8508	1.65602	2.07103	-0.194775	0.220234	0.415009	0.280156	0.922307	1.5515	0.642152	1.27135	0.629196	0.234915	0.859322	-0.41725	0.207156	-0.652166	0.624406	0.221036	0.262706	0.00537194	5.12063e-06	3.90766e-07	0.0695805	0.00182107	7.46709e-05	2.8831e-07	0.467401	0.00130334	0.00439655	0.000222174	0.324892	0.0937732	0.00162067	1.01313e-05	0.26837	0.000807637	5.61929e-05	0.134555	0.0154505	0.767821	0.524507	0.0628746	0.000455855	1	0.028199	0.242151	0.000115506	0.000354668	1.35698e-05	0.828135	0.726286	0.512427	0.654387	0.0526713	0.000716716	0.260563	0.00562767	0.232689	0.781279	0.127119	0.502298	0.840289	0.299349	0.318081	0.668576	NS	Up	Up	Up	NS	Up	Up	Up	NS	Up	Up	Up	NS	NS	Up	Up	NS	Up	Up	NS	Up	NS	NS	NS	Up	NS	Up	NS	Up	Up	Up	NS	NS	NS	NS	NS	Up	NS	Up	NS	NS	NS	NS	NS	NS	NS	NS
Glyma.08G262600	4.0509	3.05792e-07	21	-0.37142	AT1G15080	(1 of 1) PTHR10165:SF183 - LIPID PHOSPHATE PHOSPHATASE 2	1.39109	0.626714	1.34091	0.307026	1.77126	1.87149	1.07975	-0.891527	1.35732	0.729801	-1.10407	-2.10609	0.881176	1.51094	1.22064	-2.53996	-0.764376	-0.0501807	-1.08406	0.714195	-0.319688	-1.03388	0.100231	-0.691515	-2.66279	-0.791746	-2.76302	-1.97127	-0.62752	-2.46139	-3.46342	-1.83387	-2.8359	-1.00203	0.629766	0.339465	-3.42114	-0.290301	-4.0509	-3.7606	-0.151416	0.925004	-0.771608	0.304812	-0.620192	1.07642	0.076698	0.00715071	0.254734	0.00853356	0.616632	0.000656294	0.000261657	0.0436161	0.198901	0.00395928	0.131539	0.065071	0.00408599	0.120491	0.00280921	0.0168968	0.00221914	0.216888	0.944288	0.0326489	0.304428	0.683285	0.145293	0.969131	0.204757	6.59423e-06	0.480142	7.49249e-06	0.00329584	0.168093	1.33049e-05	6.01443e-07	0.0123636	0.000284129	0.406781	0.256214	0.533294	1.49176e-05	0.66786	3.05792e-07	2.21648e-05	0.900861	0.162326	0.296896	0.78035	0.448015	0.120586	0.922221	Up	NS	Up	NS	Up	Up	Up	NS	Up	NS	NS	Down	NS	Up	Up	Down	NS	NS	Down	NS	NS	NS	NS	NS	Down	NS	Down	Down	NS	Down	Down	Down	Down	NS	NS	NS	Down	NS	Down	Down	NS	NS	NS	NS	NS	NS	NS
Glyma.07G260500	4.12238	3.06243e-07	21	-1.78013	AT1G11720	(1 of 1) PTHR46083:SF5 - STARCH SYNTHASE 3, CHLOROPLASTIC_AMYLOPLASTIC	-1.234	-4.12238	-1.15264	-1.90644	-0.227265	-1.36616	-0.273413	-1.23924	0.827248	-2.67539	-2.47085	-2.78142	0.102417	-2.9038	-3.50241	-2.22747	-2.88838	0.0813623	-0.672444	2.96974	2.21593	-0.753806	-1.13889	-0.046148	-1.01197	1.09274	0.126916	-0.965826	-3.50264	-3.2981	-3.60867	0.204544	-0.106029	-0.310573	-3.00622	-3.60483	-2.32989	-0.598613	0.67633	1.27494	-2.3415	-0.953929	-1.96846	-0.580897	0.373032	1.38757	-1.4612	0.0289172	3.06243e-07	0.0419235	0.00227527	0.832522	0.198817	0.788242	0.253212	0.192419	0.00603192	0.011433	0.0111797	0.903324	0.00134657	0.000688901	0.00711093	0.00353927	0.934686	0.396821	0.00595563	0.0500788	0.575597	0.566171	0.98177	0.374913	0.965888	0.949559	0.524941	0.000148341	0.000297622	0.00035273	0.953686	0.970935	0.920942	0.00232778	0.00061907	0.00542092	0.814271	0.63418	0.494295	0.00355855	0.174172	0.0182122	0.601774	0.670175	0.143213	0.00929199	Down	Down	Down	Down	NS	NS	NS	NS	NS	Down	Down	Down	NS	Down	Down	Down	Down	NS	NS	Up	NS	NS	NS	NS	NS	NS	NS	NS	Down	Down	Down	NS	NS	NS	Down	Down	Down	NS	NS	NS	Down	NS	Down	NS	NS	NS	Down
Glyma.01G102200	3.28289	3.07896e-07	21	0.0281538	AT5G45540	(1 of 1) PTHR31325:SF108 - PROTEIN, PUTATIVE (DUF594)-RELATED	1.68023	2.15479	1.89454	0.697082	1.38401	2.2146	2.06599	0.15435	1.0713	2.42551	2.18946	0.922798	1.14916	3.05404	3.28289	2.09098	0.474557	0.214307	-0.983146	-0.26025	-1.4577	-1.19745	0.830592	0.681988	-1.22966	-0.148603	-2.06025	-1.91164	1.35421	1.11816	-0.1485	-0.236051	-1.50271	-1.26666	1.90489	2.13373	0.941825	0.228849	-0.96306	-1.19191	0.102965	-0.233865	0.686101	0.349272	0.583137	-0.336829	0.226118	0.00298409	7.6172e-05	0.000574238	0.260656	0.0148526	4.77506e-05	0.000123133	0.826267	0.111731	3.90733e-05	0.00021429	0.189858	0.150286	2.84806e-06	3.07896e-07	0.00162254	0.527418	0.743638	0.0685384	0.783376	0.00897484	0.0887356	0.222223	0.232536	0.0266321	1	0.000247193	0.00109382	0.0119661	0.0386699	0.831586	0.811432	0.0227748	0.0810085	0.00179615	0.000129932	0.117295	0.749713	0.0694941	0.0433496	0.940975	0.832445	0.47905	0.835438	0.606449	0.763239	0.787697	Up	Up	Up	NS	Up	Up	Up	NS	NS	Up	Up	NS	NS	Up	Up	Up	NS	NS	NS	NS	Down	NS	NS	NS	Down	NS	Down	Down	Up	Up	NS	NS	Down	NS	Up	Up	NS	NS	NS	Down	NS	NS	NS	NS	NS	NS	NS
Glyma.08G000700	7.49956	3.09884e-07	21	-1.49797			-2.7066	-2.82318	-3.62204	-6.33449	-2.39184	-3.6223	-4.82112	-6.1108	-3.66739	-0.991519	-7.49956	-2.51549	-2.87265	-6.22702	-6.22702	-6.22702	-0.116579	-0.915436	-3.62789	-0.798857	-3.51131	-2.71246	-1.23046	-2.42928	-3.71896	-1.19882	-2.4885	-1.28968	2.67587	-3.83217	1.15191	-6.50804	-1.52397	4.98407	-3.35437	-3.35437	-3.35437	0	0	0	-0.19553	-0.735254	1.81227	1.27254	2.0078	-0.539723	0.538506	0.000176759	9.6679e-05	1.39903e-05	3.09884e-07	0.000721932	2.0348e-05	1.33189e-06	1.03644e-06	0.000792218	0.199003	6.24752e-05	0.0106293	0.0445	0.00533228	0.00802698	0.00661726	0.967263	0.475556	0.027671	0.685906	0.0592589	0.37347	0.519308	0.0750249	0.0193205	1	0.259012	0.698058	0.0301441	0.226416	0.48219	0.0213517	0.278506	0.167732	0.398382	0.379257	0.344558	1	1	1	0.866637	0.36112	0.0357704	0.283577	0.0183937	0.562934	0.438337	Down	Down	Down	Down	Down	Down	Down	Down	Down	NS	Down	Down	Down	Down	Down	Down	NS	NS	Down	NS	NS	NS	NS	NS	Down	NS	NS	NS	Up	NS	NS	Down	NS	NS	NS	NS	NS	NS	NS	NS	NS	NS	Up	NS	Up	NS	NS
Glyma.06G107600	7.97856	3.11284e-07	21	-1.13124	AT1G77860	(1 of 1) PTHR22936:SF75 - RHOMBOID-LIKE PROTEIN 8	0.163721	-0.631071	-1.86297	-3.46691	0.959531	-0.0238524	-1.45549	-3.12291	1.16211	-0.967923	-3.07192	-6.81645	0.582598	-0.271981	-0.781657	-4.09645	-0.794792	-2.02669	-3.63063	-1.2319	-2.83584	-1.60394	-0.983383	-2.41502	-4.08244	-1.43164	-3.09906	-1.66742	-2.13003	-4.23404	-7.97856	-2.104	-5.84853	-3.74453	-0.854579	-1.36425	-4.67905	-0.509676	-3.82447	-3.31479	-0.698673	-0.238418	-0.245141	0.215115	0.453533	0.460256	-0.241779	0.803593	0.276557	0.00472985	4.85687e-05	0.104923	0.978594	0.0443691	0.00113738	0.0380355	0.161565	0.00138619	0.000103946	0.421223	0.741529	0.328091	0.000940311	0.299155	0.00251618	1.87099e-05	0.206828	0.00379417	0.349587	0.226245	0.000428081	4.17654e-06	0.331618	0.00230656	0.246549	0.000925827	2.68111e-06	3.11284e-07	0.193688	0.0118616	0.313033	0.276171	0.0697874	7.67438e-05	0.665842	0.00440816	0.0457737	0.434158	0.790265	0.801628	0.882694	0.624054	0.623246	0.726835	NS	NS	Down	Down	NS	NS	Down	Down	Up	NS	Down	Down	NS	NS	NS	Down	NS	Down	Down	NS	Down	NS	NS	Down	Down	NS	Down	NS	Down	Down	Down	NS	Down	NS	NS	NS	Down	NS	Down	Down	NS	NS	NS	NS	NS	NS	NS
Glyma.17G004166	2.45349	3.21872e-07	21	0.610337	AT5G59810	(1 of 1) PTHR10795:SF850 - SUBTILISIN-LIKE PROTEASE SBT5.4	-0.709882	-1.01518	-1.05721	-1.27468	-1.20573	-1.75164	-1.33635	-2.35109	0.000140634	-1.23844	-1.82036	-2.11458	-1.35178	-1.35425	-1.09092	-2.45349	-0.305302	-0.34733	-0.564797	-0.0420279	-0.259495	-0.217467	-0.545908	-0.130623	-1.14536	0.415286	-0.59945	-1.01474	-1.23858	-1.8205	-2.11472	-0.581927	-0.876146	-0.294219	-0.0024671	0.260862	-1.10171	0.263329	-1.09924	-1.36257	0.286667	-0.122715	-0.250594	-0.659976	-0.537261	-0.409382	-0.186655	0.0862472	0.0105203	0.00872929	0.00190156	0.00292161	3.27521e-05	0.000825682	3.21872e-07	1	0.00434698	0.000126332	3.77996e-05	0.00249342	0.00154243	0.00819406	5.52634e-07	0.699704	0.510917	0.220506	0.973637	0.686175	0.840822	0.488049	0.868308	0.0128896	1	0.283725	0.0578886	0.00534797	0.000151884	4.30035e-05	0.488731	0.188186	0.759515	1	0.611197	0.0283022	0.689735	0.03315	0.0172936	0.655911	0.849842	0.640321	0.279638	0.3039	0.459219	0.665176	NS	Down	Down	Down	Down	Down	Down	Down	NS	Down	Down	Down	Down	Down	Down	Down	NS	NS	NS	NS	NS	NS	NS	NS	Down	NS	NS	NS	Down	Down	Down	NS	NS	NS	NS	NS	Down	NS	Down	Down	NS	NS	NS	NS	NS	NS	NS
Glyma.15G094600	4.58222	3.27821e-07	21	1.38676	AT5G46240	(1 of 1) PTHR45743:SF6 - POTASSIUM CHANNEL KAT1	-2.50956	-1.21397	-0.439334	1.711	-2.43944	-1.8075	-0.601081	2.14278	-1.93085	-0.205825	-0.13486	1.33499	-1.95767	-3.00255	-1.37114	1.28696	1.2956	2.07023	4.22056	0.774634	2.92496	2.15033	0.631938	1.83836	4.58222	1.20642	3.95029	2.74386	1.72502	1.79599	3.26584	0.0709644	1.54082	1.46986	-1.04488	0.586531	3.24463	1.63141	4.2895	2.65809	0.960517	0.843313	0.44005	0.322845	-0.520467	-0.117205	0.641681	0.00745138	0.138284	0.608717	0.0190014	0.00338781	0.0220379	0.435276	0.00222722	0.0267756	0.807483	0.871189	0.0593071	0.0427892	0.00431149	0.121462	0.0726795	0.350218	0.0368428	6.61571e-06	0.594666	0.000786693	0.027523	0.800243	0.0444503	3.27821e-07	0.665618	6.81942e-06	0.000738955	0.0500128	0.0352176	0.000120559	0.971472	0.0745675	0.106152	0.492536	0.614646	0.000203842	0.261559	3.20707e-05	0.00558605	0.388167	0.392931	0.675723	0.846431	0.668902	0.932733	0.390763	Down	NS	NS	Up	Down	Down	NS	Up	Down	NS	NS	NS	Down	Down	NS	NS	NS	Up	Up	NS	Up	Up	NS	Up	Up	NS	Up	Up	NS	Up	Up	NS	NS	NS	NS	NS	Up	NS	Up	Up	NS	NS	NS	NS	NS	NS	NS
Glyma.16G169500	5.07347	3.27986e-07	21	1.07051	AT2G33060	(1 of 1) PF00560//PF12799//PF13855 - Leucine Rich Repeat (LRR_1) // Leucine Rich repeats (2 copies) (LRR_4) // Leucine rich repeat (LRR_8)	-1.67335	-2.12343	-2.26517	-2.17824	-2.41558	-1.74113	-2.326	0.384851	-3.76876	-0.703574	-0.808083	1.30472	0.0848857	0.160247	0.566264	0.728113	-0.450089	-0.591823	-0.504895	-0.141734	-0.0548054	0.0869284	0.674447	0.0895753	2.80043	-0.584871	2.12598	2.71085	3.06518	2.96067	5.07347	-0.104508	2.00829	2.1128	0.0753615	0.481378	0.643228	0.406017	0.567866	0.161849	-2.23493	-3.33419	-0.0901875	-1.18945	2.14474	-1.09927	-1.71219	0.00151928	5.79605e-05	2.35588e-05	4.04992e-05	0.000162798	0.00400823	0.000242863	0.490904	0.000419906	0.336095	0.269635	0.0295315	0.917603	0.819849	0.330955	0.178525	0.640468	0.358536	0.408846	0.916375	0.960351	0.963915	0.665671	0.954378	8.53754e-06	1	0.000709113	7.89899e-05	0.00798578	0.0101917	3.27986e-07	0.956803	0.00837523	0.00861358	0.93472	0.43964	0.252651	0.61224	0.327482	0.837981	0.000382252	7.90367e-07	0.922116	0.18075	0.000513891	0.141892	0.000336752	Down	Down	Down	Down	Down	Down	Down	NS	Down	NS	NS	Up	NS	NS	NS	NS	NS	NS	NS	NS	NS	NS	NS	NS	Up	NS	Up	Up	Up	Up	Up	NS	Up	Up	NS	NS	NS	NS	NS	NS	Down	Down	NS	NS	Up	NS	Down
Glyma.04G249100	3.01484	3.30209e-07	21	0.248795	AT3G47180	(1 of 1) PTHR46400:SF8 - RING-TYPE DOMAIN-CONTAINING PROTEIN	1.56164	2.1251	2.79162	1.73611	0.711615	2.07691	2.53233	0.671144	1.18311	2.20437	2.78309	1.47245	-0.149766	1.12827	2.86507	0.772606	0.563462	1.22998	0.174475	0.66652	-0.388987	-1.05551	1.36529	1.82072	-0.0404709	0.455423	-1.40576	-1.86119	1.02127	1.59999	0.289349	0.578722	-0.731917	-1.31064	1.27804	3.01484	0.922372	1.7368	-0.355665	-2.09246	0.219432	0.279273	-0.274524	-0.214683	-0.493956	0.0598407	0.00237463	0.00794721	0.000147272	8.44835e-07	0.00234573	0.262695	0.000166525	3.94796e-06	0.276551	0.0555096	9.49546e-05	8.04966e-07	0.0144602	0.873843	0.0695774	4.3221e-07	0.219492	0.436622	0.011314	0.782944	0.320997	0.559552	0.0995579	0.0237042	0.000378636	0.959495	0.982348	0.0100984	0.000780881	0.048171	0.00124652	0.622046	0.433234	0.252926	0.0306146	0.0701773	3.30209e-07	0.160032	0.00193123	0.578208	0.000518774	0.866638	0.791371	0.779549	0.893348	0.634316	0.965743	0.999977	Up	Up	Up	Up	NS	Up	Up	NS	NS	Up	Up	Up	NS	NS	Up	NS	NS	Up	NS	NS	NS	NS	Up	Up	NS	NS	Down	Down	Up	Up	NS	NS	NS	Down	NS	Up	NS	Up	NS	Down	NS	NS	NS	NS	NS	NS	NS
Glyma.16G002600	3.24856	3.34175e-07	21	-0.336144	AT5G49920	(1 of 1) PTHR31066:SF47 - PB1 DOMAIN-CONTAINING PROTEIN	3.24856	2.49712	1.18922	1.09159	2.34711	1.85401	1.4459	-0.255968	1.46082	1.73214	1.2046	0.588156	1.97796	1.35252	2.48041	0.731939	-0.751431	-2.05933	-2.15696	-1.3079	-1.40553	-0.0976272	-0.493102	-0.901212	-2.60308	-0.40811	-2.10998	-1.70187	0.271317	-0.256223	-0.872667	-0.527541	-1.14398	-0.616444	-0.625436	0.502454	-1.24602	1.12789	-0.620582	-1.74847	1.45675	2.10633	1.4698	2.11938	0.0130499	0.649581	1.78806	3.34175e-07	7.47233e-05	0.104132	0.144059	4.4573e-06	0.00023052	0.00421825	0.700701	0.00288702	0.00024771	0.0130786	0.285644	0.012577	0.110546	0.0005818	0.427674	0.196533	0.000109682	5.86844e-05	0.0563472	0.0217145	0.965894	0.536403	0.0573826	8.80037e-07	1	0.00012909	0.00371961	0.55706	0.587951	0.0727015	0.458547	0.0397504	0.374003	0.434095	0.430049	0.0843858	0.134766	0.463795	0.029207	0.129265	0.00663994	0.108705	0.0246596	0.996634	0.40277	0.00373927	Up	Up	NS	NS	Up	Up	Up	NS	Up	Up	Up	NS	Up	NS	Up	NS	NS	Down	Down	NS	Down	NS	NS	NS	Down	NS	Down	Down	NS	NS	NS	NS	Down	NS	NS	NS	NS	NS	NS	Down	NS	Up	NS	Up	NS	NS	Up
Glyma.15G049100	4.75043	3.45466e-07	21	-1.28022	AT3G26040	(1 of 1) PTHR31623:SF59 - HXXXD-TYPE ACYL-TRANSFERASE FAMILY PROTEIN	3.72833	2.85516	1.40957	1.72045	3.01067	2.49332	1.97042	0.807353	2.70024	1.52051	0.0995559	0.808879	4.75043	4.02378	3.20351	1.05155	-0.873168	-2.31876	-2.00788	-1.44559	-1.13471	0.31088	-0.517348	-1.04025	-2.20331	-0.522901	-1.68597	-1.16306	-1.17973	-2.60069	-1.89136	-1.42095	-0.711631	0.709323	-0.726642	-1.54691	-3.69887	-0.820272	-2.97223	-2.15196	0.24895	0.845939	1.16976	1.76675	0.920808	0.596989	1.00785	3.45466e-07	0.00013086	0.124699	0.0496791	2.56297e-05	0.00073796	0.0108352	0.405463	8.56422e-05	0.0465843	0.929051	0.393771	5.05879e-07	3.52866e-05	0.00283766	0.488777	0.14494	8.29578e-05	0.000363308	0.0652519	0.101733	0.869087	0.623957	0.07935	0.000505591	1	0.0189281	0.180341	0.0438966	0.000327049	0.00532834	0.250385	0.493225	0.631801	0.251179	0.0123648	8.44138e-06	0.331402	0.00107632	0.0650386	0.911113	0.542717	0.508456	0.37382	0.670241	0.701463	0.390341	Up	Up	NS	Up	Up	Up	Up	NS	Up	Up	NS	NS	Up	Up	Up	NS	NS	Down	Down	NS	NS	NS	NS	NS	Down	NS	Down	NS	Down	Down	Down	NS	NS	NS	NS	Down	Down	NS	Down	NS	NS	NS	NS	NS	NS	NS	NS
Glyma.16G020300	4.25582	3.4842e-07	21	-0.749408			0.681865	2.11739	2.15178	3.72479	1.9834	2.55971	3.43195	4.25582	1.41653	2.29154	2.31742	3.69643	1.54219	2.65239	3.04433	0.787914	1.43552	1.46991	3.04292	0.0343873	1.6074	1.57301	0.576313	1.44855	2.27242	0.872234	1.69611	0.823873	0.875014	0.900888	2.2799	0.025874	1.40488	1.37901	1.1102	1.50214	-0.754279	0.391934	-1.86448	-2.25641	-0.202753	0.809449	-0.482147	0.530054	-0.279394	1.0122	0.163651	0.581658	0.0190332	0.0194851	5.69588e-06	0.0487006	0.00588305	6.52843e-05	3.4842e-07	0.121994	0.00415641	0.00363904	9.29697e-07	0.181167	0.00456882	0.000633551	0.524938	0.142532	0.0853317	1.70634e-05	0.988388	0.0159329	0.0535005	0.735824	0.0357564	0.000157072	0.731465	0.00619037	0.223835	0.229645	0.205526	0.000378845	0.990524	0.0414798	0.0585565	0.218936	0.0504221	0.476873	0.692891	0.0407672	0.0230492	0.941333	0.613615	0.807068	0.832369	0.909097	0.55625	0.923893	NS	Up	Up	Up	Up	Up	Up	Up	NS	Up	Up	Up	NS	Up	Up	NS	NS	NS	Up	NS	Up	NS	NS	Up	Up	NS	Up	NS	NS	NS	Up	NS	Up	NS	NS	NS	NS	NS	Down	Down	NS	NS	NS	NS	NS	NS	NS
Glyma.05G163600	4.85641	3.49258e-07	21	-0.661592	AT1G78580	(1 of 1) PTHR10788:SF128 - ALPHA,ALPHA-TREHALOSE-PHOSPHATE SYNTHASE [UDP-FORMING] 1	1.80621	2.96281	2.45865	2.25324	0.360409	1.51992	1.3965	0.868846	0.676773	2.44699	3.01902	2.53002	1.99733	4.77431	4.85641	4.00525	1.1566	0.65244	0.447026	-0.504162	-0.709577	-0.205414	1.15951	1.03609	0.508437	-0.123425	-0.651074	-0.52765	1.77022	2.34224	1.85324	0.572022	0.0830239	-0.488998	2.77698	2.85908	2.00792	0.0820947	-0.769064	-0.851158	2.2659	0.671718	3.63979	2.04561	1.3739	-1.59418	2.15576	0.0254815	3.20443e-05	0.00096458	0.00324859	0.56708	0.00282944	0.00584197	0.103661	0.466351	0.000348063	5.22958e-06	0.000292594	0.168252	8.25136e-07	3.49258e-07	7.78107e-05	0.0733488	0.330631	0.518592	0.574623	0.290028	0.895937	0.0561769	0.0513042	0.348747	1	0.235099	0.402976	0.00734254	0.000187827	0.00515632	0.504374	0.927294	0.529478	0.000394407	8.16098e-05	0.00926522	0.933333	0.202733	0.221682	0.0196075	0.624175	0.00190513	0.297461	0.485097	0.0702462	0.0181715	Up	Up	Up	Up	NS	Up	Up	NS	NS	Up	Up	Up	NS	Up	Up	Up	NS	NS	NS	NS	NS	NS	NS	NS	NS	NS	NS	NS	Up	Up	Up	NS	NS	NS	Up	Up	Up	NS	NS	NS	Up	NS	Up	NS	NS	NS	Up
Glyma.08G035800	2.9593	3.80627e-07	21	0.369572	AT5G19570	(1 of 1) PTHR28668:SF1 - TRANSMEMBRANE PROTEIN 234	-0.2773	-1.11182	-1.52977	-1.64257	-0.953709	-1.41643	-1.75055	-2.08754	-0.7443	-1.88244	-2.9593	-1.27115	0.121481	-1.64422	-1.92635	-2.55678	-0.834519	-1.25247	-1.36527	-0.417956	-0.530755	-0.1128	-0.462718	-0.796839	-1.13383	-0.334122	-0.671111	-0.336989	-1.13814	-2.215	-0.526852	-1.07685	0.611292	1.68815	-1.7657	-2.04783	-2.67827	-0.282129	-0.912562	-0.630434	0.1469	0.336595	0.0521621	0.241856	-0.0947381	0.189694	0.194378	0.572261	0.0105784	0.000859141	0.000439421	0.0317669	0.00153508	0.000132134	1.78648e-05	0.102895	0.000122991	3.80627e-07	0.00665793	0.837601	0.00116916	0.000252805	8.4873e-06	0.140316	0.0100267	0.0043737	0.626882	0.406951	0.945442	0.652121	0.155723	0.0236705	1	0.26433	0.667202	0.0253291	0.000159892	0.291067	0.25602	0.3735	0.0224909	0.0014891	0.000153695	4.3208e-06	0.75873	0.172099	0.460978	0.856273	0.566171	0.94222	0.783692	0.909442	0.788705	0.680513	NS	Down	Down	Down	NS	Down	Down	Down	NS	Down	Down	Down	NS	Down	Down	Down	NS	Down	Down	NS	NS	NS	NS	NS	Down	NS	NS	NS	Down	Down	NS	NS	NS	Up	Down	Down	Down	NS	NS	NS	NS	NS	NS	NS	NS	NS	NS
Glyma.15G063100	2.31906	3.92526e-07	21	3.08935	AT1G11530	(1 of 1) PTHR10438:SF433 - THIOREDOXIN-LIKE PROTEIN CXXS1	0.0209625	0.959854	1.28701	1.626	0.467931	1.13748	1.47569	1.85261	1.26608	1.89333	2.2196	2.31906	-0.208401	1.0518	1.93942	2.05691	0.938891	1.26604	1.60504	0.327153	0.666146	0.338992	0.669553	1.00776	1.38468	0.338202	0.715123	0.376921	0.627247	0.95352	1.05298	0.326273	0.425733	0.0994596	1.2602	2.14782	2.26531	0.887622	1.00511	0.117488	-0.206767	-0.52861	0.292911	-0.0289317	0.499678	-0.321843	-0.11785	0.971949	0.0222897	0.00218014	0.000118798	0.32581	0.00793211	0.000539153	1.6806e-05	0.00463967	2.2097e-05	9.8989e-07	3.92526e-07	0.724798	0.0205483	1.53607e-05	4.00211e-06	0.0726984	0.00441881	0.000203117	0.670158	0.175464	0.688792	0.326851	0.0328015	0.0010717	1	0.120744	0.505566	0.140004	0.0198898	0.00991667	0.651392	0.413192	0.891743	0.0130093	4.80368e-06	9.83503e-07	0.0747768	0.01817	0.844449	0.794123	0.349811	0.63586	0.984758	0.4213	0.635087	0.827214	NS	NS	Up	Up	NS	Up	Up	Up	Up	Up	Up	Up	NS	Up	Up	Up	NS	Up	Up	NS	NS	NS	NS	Up	Up	NS	NS	NS	NS	NS	Up	NS	NS	NS	Up	Up	Up	NS	Up	NS	NS	NS	NS	NS	NS	NS	NS
Glyma.09G149400	2.82312	3.99019e-07	21	1.30269	AT5G62180	(1 of 1) PTHR23024:SF661 - CARBOXYLESTERASE 120-RELATED	-1.87447	-1.77327	-1.3964	-0.510218	-2.2655	-1.63178	-1.36994	-0.544547	-0.0554282	-1.57501	-2.22705	-2.55653	-1.78937	-1.36575	-2.05609	-2.82312	0.101206	0.478068	1.36425	0.376862	1.26305	0.886187	0.633714	0.89556	1.72095	0.261846	1.08723	0.825389	-1.51959	-2.17162	-2.5011	-0.652034	-0.981517	-0.329483	0.423623	-0.266716	-1.03374	-0.690339	-1.45737	-0.767026	0.252491	0.644101	-0.16398	0.22763	-0.416471	0.39161	0.240061	0.000106429	0.000142989	0.00220379	0.25388	4.43455e-06	0.00039236	0.00212805	0.211547	0.919565	0.000582189	7.15172e-06	1.45963e-06	0.000509975	0.00412482	4.40009e-05	3.99019e-07	0.943204	0.425519	0.00421176	0.676402	0.014763	0.190819	0.47352	0.110444	0.000278908	1	0.0274422	0.126324	0.00106878	1.29435e-05	2.50798e-06	0.412945	0.12201	0.708564	0.512647	0.669878	0.0725552	0.298958	0.0108607	0.288398	0.741184	0.232283	0.803544	0.803277	0.515822	0.533468	0.608715	Down	Down	Down	NS	Down	Down	Down	NS	NS	Down	Down	Down	Down	Down	Down	Down	NS	NS	Up	NS	Up	NS	NS	NS	Up	NS	Up	NS	Down	Down	Down	NS	NS	NS	NS	NS	NS	NS	Down	NS	NS	NS	NS	NS	NS	NS	NS
Glyma.19G148800	8.54425	4.3158e-07	21	-1.18163	AT5G06720	(1 of 1) PTHR31388:SF139 - PEROXIDASE 53	-4.84459	-6.31605	-6.10387	-3.15367	-5.52259	-5.09239	-8.54425	-0.100394	-3.38637	-2.09487	-7.78569	0.308237	-6.59336	-6.59336	-6.59336	-3.21701	-1.47146	-1.25928	1.69091	0.21218	3.16237	2.95019	0.430205	-3.02166	5.4222	-3.45186	4.99199	8.44386	1.2915	-4.39932	3.69461	-5.69082	2.40311	8.09393	0	0	3.37635	0	3.37635	3.37635	0.857396	0.0988353	1.95089	1.19233	1.09349	-0.75856	1.02486	8.67684e-05	2.31094e-05	6.71443e-05	0.00272974	1.4633e-06	6.52452e-06	4.3158e-07	0.896066	0.00403246	0.0335313	0.000287163	0.712284	0.00955349	0.00932013	0.0131584	0.0475518	0.790297	0.733474	0.402594	0.983268	0.245419	0.460239	0.970459	0.456238	1.60235e-06	0.906962	2.13648e-05	3.90779e-06	0.416862	0.214292	0.00122538	0.184661	0.0370108	0.000867289	1	1	0.384374	1	0.417131	0.529875	0.425869	0.943919	0.044138	0.394365	0.350423	0.453523	0.165021	Down	Down	Down	Down	Down	Down	Down	NS	Down	Down	Down	NS	Down	Down	Down	Down	NS	NS	NS	NS	NS	NS	NS	NS	Up	NS	Up	Up	NS	NS	Up	NS	Up	Up	NS	NS	NS	NS	NS	NS	NS	NS	Up	NS	NS	NS	NS
Glyma.08G284600	2.91183	4.44761e-07	21	0.866486	AT1G23390	(1 of 1) PTHR24414:SF44 - F-BOX DOMAIN-CONTAINING PROTEIN	-1.17385	-0.0916027	-0.0303846	1.32455	-1.6349	-0.781142	-0.679863	0.165004	-2.55697	-0.841696	-1.13556	0.354861	-1.77776	-1.10599	-0.399204	0.540666	1.08225	1.14346	2.4984	0.0612181	1.41616	1.35494	0.853755	0.955035	1.7999	0.101279	0.946147	0.844867	1.71528	1.42141	2.91183	-0.293864	1.19656	1.49042	0.671778	1.37856	2.31843	0.706783	1.64665	0.93987	1.18088	1.05301	0.0959775	-0.0318937	-1.0849	-0.127871	0.574492	0.0243909	0.86825	0.959964	0.00315218	0.000540707	0.0839071	0.127263	0.722898	1.16595e-05	0.0760643	0.0173722	0.441704	0.00118107	0.0267027	0.421647	0.214091	0.0797093	0.0342395	8.59661e-07	0.964484	0.00405383	0.0183374	0.219534	0.073989	0.000102952	1	0.0487557	0.103244	0.00358737	0.0155483	4.44761e-07	0.768941	0.0287196	0.00913236	0.314489	0.0105909	5.72569e-06	0.265506	0.000716776	0.0743703	0.046096	0.0543404	0.893119	0.98262	0.055709	0.871654	0.177686	Down	NS	NS	Up	Down	NS	NS	NS	Down	NS	Down	NS	Down	Down	NS	NS	NS	Up	Up	NS	Up	Up	NS	NS	Up	NS	NS	NS	Up	Up	Up	NS	Up	Up	NS	Up	Up	NS	Up	NS	Up	NS	NS	NS	NS	NS	NS
Glyma.04G136600	4.47936	4.61581e-07	21	-0.92628	AT5G42380	(1 of 1) PTHR23050:SF502 - CALCIUM-BINDING PROTEIN CML37	-1.97007	-1.44305	-2.3456	-4.22265	0.360568	-0.764994	-1.42017	-2.44558	0.722114	-1.87686	-2.12729	-3.75725	-0.931157	-2.00614	-1.55754	-2.936	0.527016	-0.375532	-2.25258	-0.902548	-2.7796	-1.87705	-1.12556	-1.78074	-2.80615	-0.655177	-1.68058	-1.02541	-2.59898	-2.84941	-4.47936	-0.250433	-1.88039	-1.62995	-1.07498	-0.626381	-2.00485	0.448604	-0.929861	-1.37846	-0.423002	-0.502631	-0.4913	-0.570929	-0.0682978	-0.0796291	-0.496966	0.00066674	0.00740092	0.000160734	4.61581e-07	0.538448	0.185327	0.0159755	0.000458627	0.198132	0.00838689	0.00481456	0.000295286	0.141103	0.00287333	0.015948	0.000161106	0.643667	0.70593	0.0244733	0.406485	0.00616057	0.238065	0.122881	0.00340664	4.21711e-05	0.971403	0.0384221	0.321699	0.000200755	9.9425e-05	6.24815e-06	0.904664	0.254156	0.405284	0.214918	0.430812	0.0196986	0.714673	0.380796	0.232033	0.617826	0.479387	0.485815	0.544601	0.947977	0.939899	0.33903	Down	Down	Down	Down	NS	NS	Down	Down	NS	Down	Down	Down	NS	Down	Down	Down	NS	NS	Down	NS	Down	NS	NS	Down	Down	NS	Down	NS	Down	Down	Down	NS	NS	NS	NS	NS	Down	NS	NS	NS	NS	NS	NS	NS	NS	NS	NS
Glyma.16G116200	2.25699	4.62384e-07	21	3.39245	AT4G35560	(1 of 1) PTHR10241:SF27 - DUO1-ACTIVATED WD40 1	2.25699	1.89554	2.13291	1.29266	0.735306	1.08805	1.32279	-0.449353	0.0464039	0.420238	1.06628	-1.11739	0.637028	1.03658	1.36336	-0.0695436	-0.361451	-0.124083	-0.964337	0.237368	-0.602885	-0.840254	0.352744	0.587488	-1.18466	0.234744	-1.5374	-1.77215	0.373834	1.01987	-1.16379	0.64604	-1.53763	-2.18367	0.399548	0.726337	-0.706571	0.326789	-1.10612	-1.43291	0.749202	1.66248	-0.274287	0.638991	-1.02349	0.913277	0.694097	4.62384e-07	7.10441e-06	6.3694e-07	0.00128036	0.0821425	0.00657879	0.000883114	0.270425	0.927559	0.291584	0.00548916	0.00560314	0.156725	0.0118236	0.000640228	0.873253	0.601189	0.829885	0.0170489	0.764747	0.203354	0.12163	0.72393	0.233916	0.00372073	1	0.000332865	7.32914e-05	0.358107	0.00795928	0.00382817	0.254621	0.000710985	5.97304e-06	0.425343	0.0772235	0.0799876	0.547919	0.00654199	0.00159718	0.186702	0.000487621	0.62569	0.31266	0.039186	0.0628311	0.0577394	Up	Up	Up	Up	NS	Up	Up	NS	NS	NS	Up	Down	NS	Up	Up	NS	NS	NS	NS	NS	NS	NS	NS	NS	Down	NS	Down	Down	NS	Up	Down	NS	Down	Down	NS	NS	NS	NS	Down	Down	NS	Up	NS	NS	Down	NS	NS
Glyma.02G299300	8.06615	4.70359e-07	21	-1.28858	AT5G55590	(1 of 1) PTHR31321:SF31 - PECTINESTERASE QRT1	3.21401	2.6494	-0.261126	-1.85773	4.33434	3.5688	1.03268	-3.10254	2.04709	3.70025	2.08521	-0.304656	2.60597	4.33856	1.34078	-3.72759	-0.564612	-3.47514	-5.07174	-2.91052	-4.50713	-1.59661	-0.76554	-3.30167	-7.43688	-2.53613	-6.67134	-4.13521	1.65316	0.0381177	-2.35175	-1.61504	-4.00491	-2.38987	1.73259	-1.26519	-6.33356	-2.99777	-8.06615	-5.06837	-1.29955	-0.600721	-0.625051	0.0737757	0.674496	0.698826	-0.612886	5.66829e-05	0.000977617	0.848402	0.232155	8.42535e-06	0.000472167	0.490212	0.211085	0.0705743	4.26248e-05	0.0594878	0.877657	0.02477	3.71967e-06	0.350267	0.190806	0.54089	2.84441e-05	1.43532e-06	0.00401437	0.000112502	0.59755	0.463544	6.32959e-05	4.70359e-07	0.0350809	6.25136e-05	0.116105	0.0221353	0.971149	0.080244	0.119305	0.00112482	0.173894	0.0185673	0.227773	0.00170998	0.00116545	1.31743e-06	0.0814737	0.558094	0.759864	0.798077	0.988627	0.765602	0.788848	0.709474	Up	Up	NS	NS	Up	Up	NS	NS	NS	Up	NS	NS	Up	Up	NS	NS	NS	Down	Down	Down	Down	NS	NS	Down	Down	Down	Down	NS	Up	NS	NS	NS	Down	NS	Up	NS	Down	Down	Down	NS	NS	NS	NS	NS	NS	NS	NS
Glyma.11G033100	2.95804	4.86294e-07	21	0.0252848	AT3G60580	(1 of 1) PTHR46326:SF21 - ZINC FINGER PROTEIN ZAT9	-1.5178	-1.79308	-2.53016	-2.70337	-1.7104	-1.36149	-1.84892	-2.01778	-1.46385	-1.33812	-1.82213	-2.95804	-1.18207	-1.06744	-0.911744	-2.75421	-0.275289	-1.01236	-1.18557	-0.737075	-0.910283	-0.173208	0.348919	-0.138515	-0.307379	-0.487434	-0.656298	-0.168864	0.125737	-0.358273	-1.49419	-0.48401	-1.61993	-1.13592	0.114637	0.270329	-1.57213	0.155693	-1.68677	-1.84246	-0.0687768	-0.228113	0.492361	0.333025	0.561138	-0.159336	0.132124	0.0010158	0.000105997	1.00858e-06	4.86294e-07	0.000271052	0.00274041	8.83865e-05	3.85314e-05	0.0037257	0.00595801	0.000482465	4.40159e-06	0.0307931	0.0419879	0.0779072	2.15212e-05	0.796449	0.0788514	0.0365372	0.376428	0.175112	0.924185	0.808185	0.885906	0.609047	1	0.281319	0.851598	0.840999	0.557251	0.0312048	0.63643	0.0443095	0.242526	0.893606	0.6833	0.0256818	0.870566	0.0188625	0.0220845	0.93985	0.726033	0.395526	0.705256	0.358811	0.832526	0.802679	Down	Down	Down	Down	Down	Down	Down	Down	Down	Down	Down	Down	Down	Down	NS	Down	NS	NS	Down	NS	NS	NS	NS	NS	NS	NS	NS	NS	NS	NS	Down	NS	Down	NS	NS	NS	Down	NS	Down	Down	NS	NS	NS	NS	NS	NS	NS
Glyma.01G222800	7.55063	5.091e-07	21	-1.88498	AT1G64065	(1 of 1) PTHR31234:SF38 - LATE EMBRYOGENESIS ABUNDANT PROTEIN LEA-2 SUBGROUP DOMAIN-CONTAINING PROTEIN	-1.91626	-4.62053	-3.07862	-2.60502	-2.0167	-3.07551	-3.69602	-2.64081	-1.19113	-3.99816	-3.79535	-7.55063	-1.74601	-3.83659	-3.52927	-4.89538	-2.70428	-1.16237	-0.688763	1.54191	2.01552	0.473605	-1.05881	-1.67932	-0.62411	-0.620514	0.434698	1.05521	-2.80703	-2.60422	-6.35951	0.202806	-3.55248	-3.75528	-2.09058	-1.78325	-3.14937	0.307329	-1.05878	-1.36611	-0.184812	0.819797	-0.854239	0.15037	-0.669427	1.00461	-0.017221	0.00292943	8.23095e-07	8.96743e-05	0.000551691	0.00266239	0.00013159	2.35232e-05	0.000874709	0.0394436	2.84565e-06	7.23735e-06	5.091e-07	0.00924581	1.51391e-05	5.78348e-05	4.60378e-06	0.0459602	0.304768	0.528672	0.506173	0.211946	0.875335	0.609036	0.202927	0.579424	1	0.793802	0.561206	0.00422871	0.00705838	0.000327005	0.952637	0.270118	0.274147	0.0938177	0.121564	0.0187314	0.907951	0.600416	0.560429	0.866751	0.198314	0.204574	0.903589	0.363058	0.128736	0.985804	Down	Down	Down	Down	Down	Down	Down	Down	Down	Down	Down	Down	Down	Down	Down	Down	Down	NS	NS	NS	NS	NS	NS	NS	NS	NS	NS	NS	Down	Down	Down	NS	NS	NS	NS	NS	Down	NS	NS	NS	NS	NS	NS	NS	NS	NS	NS
Glyma.14G105400	3.31051	5.41334e-07	21	0.295786	AT5G10720	(1 of 1) PTHR43047:SF68 - HISTIDINE KINASE 5	-0.370905	-1.11221	-1.42965	-2.22818	-0.1388	-0.895115	-1.25812	-3.31051	-0.490336	-1.50281	-0.830319	-2.32336	-0.157764	-1.0971	-1.85279	-1.62663	-0.741302	-1.05875	-1.85727	-0.317446	-1.11597	-0.798522	-0.756315	-1.11932	-3.17171	-0.363009	-2.4154	-2.05239	-1.01248	-0.339983	-1.83303	0.672493	-0.82055	-1.49304	-0.939331	-1.69503	-1.46886	-0.755698	-0.529531	0.226166	-1.01614	-0.493508	-0.564499	-0.0418713	0.451637	0.522628	-0.529004	0.430864	0.0091389	0.00125606	5.14633e-06	0.806753	0.0632747	0.00948293	5.41334e-07	0.319806	0.00254746	0.0783973	7.52334e-05	0.792726	0.0287536	0.000648495	0.00161598	0.201303	0.0266763	0.000162829	0.722366	0.0456396	0.325014	0.312573	0.0389988	1.77928e-06	1	0.000722904	0.00791466	0.0537947	0.509273	0.0022074	0.434832	0.316227	0.0483338	0.102406	0.00267583	0.00550212	0.319719	0.384299	0.801919	0.0776204	0.375328	0.329471	0.974593	0.467364	0.400748	0.204041	NS	Down	Down	Down	NS	NS	Down	Down	NS	Down	NS	Down	NS	Down	Down	Down	NS	Down	Down	NS	Down	NS	NS	Down	Down	NS	Down	Down	NS	NS	Down	NS	NS	Down	NS	Down	Down	NS	NS	NS	NS	NS	NS	NS	NS	NS	NS
Glyma.15G176000	2.32513	5.47471e-07	21	3.94639	AT5G35550	(1 of 1) PTHR47999:SF116 - MYB-RELATED PROTEIN 308-LIKE	-2.26721	-1.77232	-1.1661	-0.0649845	-1.59903	-1.22152	-0.625842	0.726096	-0.759679	-0.579328	-1.12167	0.594663	-1.81705	-2.20477	-1.3586	-1.00781	0.494888	1.10111	2.20222	0.606224	1.70734	1.10111	0.377508	0.973189	2.32513	0.595681	1.94762	1.35194	0.180352	-0.361988	1.35434	-0.54234	1.17399	1.71633	-0.387726	0.458442	0.809231	0.846168	1.19696	0.35079	-0.113984	0.176836	-0.0885113	0.202309	0.0254728	0.29082	0.0441624	1.70854e-06	5.50391e-05	0.00574957	0.892539	0.000379126	0.00451989	0.143636	0.0770536	0.0843903	0.172083	0.00733971	0.151355	0.000178819	3.95726e-06	0.00165099	0.0149865	0.478579	0.0174912	2.07228e-06	0.356819	0.000298643	0.0467744	0.736073	0.0472121	5.47471e-07	0.763645	2.55213e-05	0.00379894	0.699323	0.402806	0.00117688	0.41387	0.0128292	0.000463776	0.505833	0.342189	0.0626168	0.111827	0.00732741	0.519647	0.892417	0.789529	0.897013	0.826478	0.977017	0.658626	0.941661	Down	Down	Down	NS	Down	Down	NS	NS	NS	NS	Down	NS	Down	Down	Down	Down	NS	Up	Up	NS	Up	Up	NS	NS	Up	NS	Up	Up	NS	NS	Up	NS	Up	Up	NS	NS	NS	NS	Up	NS	NS	NS	NS	NS	NS	NS	NS
Glyma.08G305600	8.10056	5.61316e-07	21	-0.552086	AT5G45500	(1 of 2) PTHR23155:SF1076 - LEUCINE-RICH REPEAT (LRR) FAMILY PROTEIN-RELATED	2.05497	2.18044	3.48266	1.37907	0.473199	2.34418	2.14099	-5.75638	-0.41296	0.895412	2.29598	1.29886	0.456681	2.40296	3.19662	0.0342505	0.125469	1.42769	-0.675906	1.30222	-0.801375	-2.10359	1.87098	1.66779	-6.22958	-0.203184	-8.10056	-7.89738	1.30837	2.70894	1.71182	1.40057	0.403451	-0.997115	1.94628	2.73994	-0.42243	0.793666	-2.36871	-3.16237	0.919569	0.903515	0.257022	0.240968	-0.662546	-0.0160539	0.580269	0.0197137	0.00960935	1.25049e-05	0.146681	0.61686	0.00102333	0.00261779	0.00371901	0.72699	0.308268	0.00200513	0.130985	0.71811	0.00379018	4.36781e-05	0.977819	0.947383	0.0247567	0.415355	0.101737	0.393508	0.0121988	0.0163474	0.0178256	0.000845134	1	5.61316e-07	3.10869e-06	0.173481	0.000941424	0.0641765	0.170362	0.72831	0.297394	0.0251433	0.000269174	0.712948	0.31234	0.00670469	0.000697245	0.565046	0.515084	0.867506	0.92396	0.705479	0.995304	0.583693	Up	Up	Up	NS	NS	Up	Up	Down	NS	NS	Up	NS	NS	Up	Up	NS	NS	Up	NS	NS	NS	Down	Up	Up	Down	NS	Down	Down	NS	Up	NS	NS	NS	NS	Up	Up	NS	NS	Down	Down	NS	NS	NS	NS	NS	NS	NS
Glyma.19G055100	3.31034	5.87683e-07	21	1.4564	AT5G40670	(1 of 1) K12386 - cystinosin (CTNS)	-0.565999	-0.555696	0.908804	1.56086	-0.976736	0.0405965	0.530593	1.39696	0.859078	2.33058	2.49209	2.3977	-2.1338	-0.872807	1.17654	0.72547	0.0103026	1.4748	2.12686	1.4645	2.11655	0.652054	1.01733	1.50733	2.37369	0.489996	1.35636	0.866364	1.4715	1.63301	1.53862	0.161511	0.0671249	-0.0943857	1.26099	3.31034	2.85927	2.04935	1.59828	-0.451075	0.238789	-0.427749	0.705469	0.0389314	0.46668	-0.666537	0.13886	0.289369	0.2686	0.0511238	0.000648316	0.0549241	0.947617	0.266311	0.00181216	0.0969102	3.36341e-06	6.58833e-07	1.52741e-06	0.00264024	0.158043	0.0200263	0.156518	0.996948	0.00290096	1.23585e-05	0.0128482	4.28263e-05	0.365845	0.131719	0.00352013	1.54528e-06	0.96498	0.00466107	0.0971228	0.00173462	0.000409984	0.000824514	0.854446	0.924479	0.906917	0.136869	5.87683e-07	1.10939e-05	0.00108592	0.00555367	0.469748	0.784796	0.53275	0.267424	0.981785	0.537126	0.316864	0.820831	NS	NS	NS	Up	NS	NS	NS	Up	NS	Up	Up	Up	Down	NS	Up	NS	NS	Up	Up	Up	Up	NS	NS	Up	Up	NS	Up	NS	Up	Up	Up	NS	NS	NS	NS	Up	Up	Up	Up	NS	NS	NS	NS	NS	NS	NS	NS
Glyma.08G339300	4.60498	5.88903e-07	21	3.83685			-2.05229	-1.51622	-0.417483	0.0746968	1.26441	1.61902	0.873263	3.91496	0.937053	3.16464	3.07057	4.55424	1.84944	1.53822	3.17577	4.60498	0.536076	1.63481	2.12699	1.09873	1.59091	0.49218	0.354609	-0.391149	2.65055	-0.745757	2.29594	3.0417	2.22759	2.13351	3.61718	-0.094071	1.3896	1.48367	-0.311223	1.32632	2.75554	1.63755	3.06676	1.42922	1.64538	-0.728285	3.89725	1.52358	2.25187	-2.37367	1.58448	0.0197678	0.0658537	0.624365	0.934632	0.100725	0.0275412	0.233352	2.47453e-06	0.279126	0.000149383	0.000184758	5.88903e-07	0.0771785	0.133657	0.000671964	2.08209e-06	0.777955	0.081926	0.0148553	0.399751	0.0959939	0.780713	0.902298	0.741893	0.000531159	0.968274	0.00323823	0.000312792	0.00426836	0.00500664	1.37599e-05	0.954399	0.0921278	0.0870833	0.801951	0.114641	0.000627461	0.094517	0.000322739	0.0922788	0.104936	0.506142	0.00035072	0.313484	0.0449464	0.013816	0.0418563	Down	NS	NS	NS	NS	Up	NS	Up	NS	Up	Up	Up	NS	NS	Up	Up	NS	NS	Up	NS	NS	NS	NS	NS	Up	NS	Up	Up	Up	Up	Up	NS	NS	NS	NS	NS	Up	NS	Up	NS	NS	NS	Up	NS	Up	Down	Up
Glyma.19G025000	4.01614	6.21013e-07	21	-1.27533	AT1G56650	(1 of 1) K16166 - transcription factor MYB75 (PAP1, MYB75)	0.860367	0.688815	3.14579	2.31352	1.222	1.7457	2.38264	-1.6335	2.99211	3.42569	2.77261	0.287096	0.875076	2.04076	2.93052	1.93541	-0.171552	2.28542	1.45315	2.45697	1.62471	-0.832268	0.523702	1.16064	-2.8555	0.63694	-3.3792	-4.01614	0.433582	-0.219495	-2.70501	-0.653077	-3.13859	-2.48552	1.16568	2.05545	1.06034	0.889764	-0.105346	-0.99511	-0.481861	-0.949634	-0.458563	-0.926336	0.0232977	-0.467773	-0.704098	0.288362	0.389117	6.21013e-07	0.000416373	0.153958	0.0256147	0.000937819	0.213162	0.000351249	1.47167e-05	0.00101396	0.846628	0.389235	0.00839692	3.25184e-05	0.012038	0.92217	2.53615e-05	0.0103287	0.000117368	0.0105434	0.250913	0.738108	0.0739727	0.00742738	0.930147	0.00160675	9.60024e-05	0.465708	0.738988	0.00306043	0.499135	0.00141794	0.0308013	0.143685	0.00136438	0.139827	0.2002	0.891094	0.149281	0.777739	0.493038	0.754455	0.642758	0.991874	0.802448	0.498599	NS	NS	Up	Up	NS	Up	Up	NS	Up	Up	Up	NS	NS	Up	Up	Up	NS	Up	Up	Up	Up	NS	NS	NS	Down	NS	Down	Down	NS	NS	Down	NS	Down	Down	NS	Up	NS	NS	NS	NS	NS	NS	NS	NS	NS	NS	NS
Glyma.17G209700	2.36945	6.24298e-07	21	1.04458	AT1G59720	(1 of 1) PTHR47928:SF57 - OS07G0191500 PROTEIN	-0.750061	-1.62776	-0.840224	-2.16858	-0.668475	-1.15174	-1.48188	-2.36945	-0.394874	-1.88903	-2.00193	-2.21084	0.0180553	0.158753	-1.54299	-1.33574	-0.877697	-0.0901628	-1.41852	0.787534	-0.540824	-1.32836	-0.48327	-0.813403	-1.70097	-0.330133	-1.2177	-0.887571	-1.49416	-1.60705	-1.81597	-0.112895	-0.321807	-0.208912	0.140698	-1.56105	-1.35379	-1.70174	-1.49449	0.207254	-0.063617	0.0845147	0.446635	0.594767	0.510252	0.148132	0.265575	0.0781135	0.000129926	0.0398975	2.30497e-06	0.12169	0.00581627	0.000458163	6.24298e-07	0.375653	3.70515e-05	2.10987e-05	7.67899e-06	0.980253	0.757917	0.00143966	0.00406277	0.10291	0.888562	0.00203481	0.192168	0.368982	0.0216759	0.573536	0.104167	0.000295957	1	0.0160551	0.120848	0.00119593	0.000614018	0.00021483	0.917686	0.659516	0.821759	0.822843	0.00179547	0.0043131	0.00190942	0.00201371	0.784546	0.941024	0.902148	0.408122	0.375922	0.371271	0.832446	0.534059	NS	Down	NS	Down	NS	Down	Down	Down	NS	Down	Down	Down	NS	NS	Down	Down	NS	NS	Down	NS	NS	Down	NS	NS	Down	NS	Down	NS	Down	Down	Down	NS	NS	NS	NS	Down	Down	Down	Down	NS	NS	NS	NS	NS	NS	NS	NS
Glyma.18G300800	2.36602	6.30997e-07	21	2.24176	AT5G13140	(1 of 1) PTHR46995:SF6 - POLLEN OLE E 1 ALLERGEN AND EXTENSIN FAMILY PROTEIN	1.10013	1.79105	2.32464	1.52696	0.862139	1.63192	1.38763	-0.478258	0.576803	2.28608	1.4879	0.308536	1.14262	2.36602	1.44463	0.435685	0.69092	1.22451	0.426828	0.533591	-0.264092	-0.797683	0.769784	0.525487	-1.3404	-0.244297	-2.11018	-1.86588	1.70928	0.911096	-0.268267	-0.79818	-1.97754	-1.17936	1.2234	0.302008	-0.706937	-0.921387	-1.93033	-1.00895	0.462597	0.252374	0.0520349	-0.158189	-0.410562	-0.210223	0.152204	0.0178171	7.32493e-05	6.30997e-07	0.00056141	0.0615319	0.000229356	0.00138605	0.30444	0.234159	1.00918e-06	0.000765617	0.532777	0.0193663	9.27941e-07	0.00126916	0.34527	0.234359	0.00594548	0.376879	0.416471	0.671245	0.188188	0.222628	0.344236	0.00313593	1	1.24946e-05	0.000153851	0.000130957	0.0346481	0.57889	0.182344	8.51028e-05	0.0286755	0.0113959	0.538996	0.115493	0.0630301	2.88788e-05	0.045992	0.519622	0.717756	0.94678	0.886688	0.560487	0.785333	0.780059	Up	Up	Up	Up	NS	Up	Up	NS	NS	Up	Up	NS	Up	Up	Up	NS	NS	Up	NS	NS	NS	NS	NS	NS	Down	NS	Down	Down	Up	NS	NS	NS	Down	Down	Up	NS	NS	NS	Down	Down	NS	NS	NS	NS	NS	NS	NS
Glyma.07G085000	4.38489	6.37749e-07	21	-1.20955	AT3G24620	(1 of 2) PTHR33101:SF55 - RHO GUANINE NUCLEOTIDE EXCHANGE FACTOR 8-RELATED	0.95756	-0.774101	-2.24734	-3.15382	-0.936355	-2.15209	-3.62865	-3.47178	-0.800819	-1.37878	-3.25901	-2.97712	1.06407	-0.439579	-1.71534	-3.32082	-1.73166	-3.2049	-4.11138	-1.47324	-2.37972	-0.906481	-1.21573	-2.69229	-2.53543	-1.47656	-1.3197	0.156862	-0.577958	-2.45819	-2.1763	-1.88023	-1.59834	0.281889	-1.50365	-2.77941	-4.38489	-1.27576	-2.88124	-1.60548	0.658234	0.671643	0.826846	0.840255	0.168612	0.0134086	0.749245	0.0828077	0.210861	0.00261094	0.000302318	0.0971957	0.000612228	2.44669e-06	1.21346e-05	0.19962	0.0294742	0.000143875	0.000605697	0.100829	0.58928	0.0536429	0.00268808	0.0057972	8.35182e-06	6.37749e-07	0.18594	0.0229286	0.714946	0.20767	0.00173462	0.00275316	0.640603	0.254559	0.948393	0.440344	0.00895476	0.0222601	0.207208	0.205461	0.913871	0.0383042	0.000628548	1.53077e-05	0.291944	0.0194894	0.385532	0.430904	0.35246	0.261945	0.381232	0.885962	0.992837	0.161453	NS	NS	Down	Down	NS	Down	Down	Down	NS	Down	Down	Down	NS	NS	NS	Down	Down	Down	Down	NS	Down	NS	NS	Down	Down	NS	NS	NS	NS	Down	Down	NS	NS	NS	Down	Down	Down	NS	Down	NS	NS	NS	NS	NS	NS	NS	NS
Glyma.13G102300	2.93074	6.38915e-07	21	0.308057	AT3G55600	(1 of 1) KOG2678 - Predicted membrane protein	-0.436615	-0.881733	-2.18401	-2.27734	-0.578157	-0.977142	-1.20099	-2.60282	-0.700476	-2.04281	-2.19238	-2.57496	-0.820761	-0.954388	-1.48453	-2.93074	-0.445118	-1.7474	-1.84073	-1.30228	-1.39561	-0.0933293	-0.398986	-0.622832	-2.02466	-0.223846	-1.62568	-1.40183	-1.34233	-1.49191	-1.87449	-0.149575	-0.532155	-0.38258	-0.133627	-0.663773	-2.10998	-0.530146	-1.97635	-1.4462	-0.690854	0.278215	-0.458032	0.511037	0.232822	0.969069	-0.0899083	0.318778	0.0280271	2.50461e-06	1.56536e-06	0.204728	0.0268865	0.00662697	1.73416e-06	0.100354	1.44992e-05	5.71094e-06	1.07306e-06	0.087959	0.0384632	0.0019771	6.38915e-07	0.497906	0.000246717	0.000108636	0.0246243	0.00707361	0.958473	0.71701	0.276729	0.000214144	1	0.00619767	0.0295956	0.0049578	0.00205385	0.000370626	0.894903	0.486345	0.679125	0.850434	0.223821	0.000469629	0.444338	0.00153566	0.0536229	0.229201	0.622066	0.40051	0.450416	0.726268	0.0512044	0.859137	NS	NS	Down	Down	NS	NS	Down	Down	NS	Down	Down	Down	NS	NS	Down	Down	NS	Down	Down	Down	Down	NS	NS	NS	Down	NS	Down	Down	Down	Down	Down	NS	NS	NS	NS	NS	Down	NS	Down	NS	NS	NS	NS	NS	NS	NS	NS
Glyma.12G017700	2.22781	6.44473e-07	21	3.00106	AT3G03060	(1 of 1) PTHR23075:SF8 - P-LOOP CONTAINING NUCLEOSIDE TRIPHOSPHATE HYDROLASES SUPERFAMILY PROTEIN	-1.53463	-2.12793	-1.56877	-1.89704	-1.12165	-1.45879	-1.52988	-1.51249	-0.962296	-2.1661	-2.02964	-1.67569	-1.0922	-1.16309	-2.21755	-2.22781	-0.593302	-0.0341476	-0.362408	0.559154	0.230894	-0.328261	-0.337139	-0.408228	-0.390838	-0.071089	-0.0536986	0.0173904	-1.2038	-1.06734	-0.71339	0.136463	0.490414	0.353951	-0.0708912	-1.12535	-1.13561	-1.05446	-1.06472	-0.0102555	-0.182549	0.0399566	-0.229637	-0.00713121	-0.0470878	0.222505	-0.09484	0.000333152	1.23708e-06	0.000147809	7.48785e-06	0.00809388	0.000463353	0.000220492	0.000215107	0.0214213	1.39681e-06	3.55489e-06	7.06059e-05	0.014385	0.00596609	9.06188e-07	6.44473e-07	0.327061	0.961277	0.452662	0.389328	0.717163	0.706952	0.765587	0.486291	0.389487	1	0.934145	0.9888	0.00479585	0.0102057	0.081749	0.877272	0.359217	0.570029	0.914279	0.0111087	0.00797669	0.0344274	0.0145552	0.997331	0.806735	0.958163	0.690433	0.996972	0.955493	0.735255	0.849339	Down	Down	Down	Down	Down	Down	Down	Down	NS	Down	Down	Down	Down	Down	Down	Down	NS	NS	NS	NS	NS	NS	NS	NS	NS	NS	NS	NS	Down	Down	NS	NS	NS	NS	NS	Down	Down	Down	Down	NS	NS	NS	NS	NS	NS	NS	NS
Glyma.10G236500	4.16535	6.57505e-07	21	-0.75087	AT5G52270	(1 of 1) PTHR45837:SF7 - SNARE-LIKE SUPERFAMILY PROTEIN	2.20926	2.59756	2.47629	2.70026	2.16589	2.8277	2.86778	3.40095	0.877876	4.11574	4.16535	4.08872	-0.0189791	2.25014	3.24438	2.7373	0.388303	0.267035	0.491002	-0.121267	0.102699	0.223967	0.661808	0.701883	1.23506	0.0400759	0.573256	0.53318	3.23786	3.28747	3.21085	0.0496119	-0.0270128	-0.0766247	2.26912	3.26336	2.75628	0.994233	0.487158	-0.507075	0.00201759	-0.880222	-0.297924	-1.18016	-0.299942	-0.882239	-0.589073	0.00336584	0.000266738	0.00067749	0.000175502	0.00414585	7.72752e-05	4.9022e-05	1.01586e-06	0.525665	9.82861e-07	6.57505e-07	1.94504e-06	0.994831	0.00475109	8.48178e-06	0.000204106	0.698678	0.719834	0.421191	0.9279	0.913718	0.875584	0.484351	0.279916	0.0141095	1	0.3241	0.410938	3.6874e-05	2.18726e-05	5.02499e-05	0.970611	0.979116	0.945739	0.010193	1.20103e-05	0.00023306	0.14386	0.435795	0.457894	1	0.592475	0.853314	0.570959	0.875447	0.621666	0.621562	Up	Up	Up	Up	Up	Up	Up	Up	NS	Up	Up	Up	NS	Up	Up	Up	NS	NS	NS	NS	NS	NS	NS	NS	Up	NS	NS	NS	Up	Up	Up	NS	NS	NS	Up	Up	Up	NS	NS	NS	NS	NS	NS	NS	NS	NS	NS
Glyma.06G055900	2.33699	6.66616e-07	21	4.93711	AT2G26340	(1 of 8) IPR023222 - PsbQ-like domain	0.245365	0.897861	1.24829	1.95593	0.748197	1.33649	1.69015	2.33699	-0.0618611	1.39434	0.740053	1.95295	-0.288659	0.0493781	1.12216	1.44724	0.652496	1.00293	1.71056	0.350433	1.05807	0.707632	0.588294	0.941955	1.5888	0.353661	1.0005	0.64684	1.4562	0.801914	2.01481	-0.654286	0.558608	1.21289	0.338037	1.41082	1.7359	1.07278	1.39787	0.325085	-0.13406	0.522891	-0.642842	0.0141088	-0.508783	0.656951	-0.0599756	0.643277	0.0425642	0.00466309	1.70123e-05	0.116573	0.00299148	0.000185603	6.66616e-07	0.913143	0.00163325	0.0882588	1.73631e-05	0.604172	0.932922	0.0106899	0.000856239	0.30771	0.0362857	0.000196641	0.667478	0.0317986	0.298863	0.471881	0.0662358	0.000448862	1	0.0347262	0.232591	0.00121319	0.0640246	1.0571e-05	0.317226	0.288591	0.0172646	0.568323	0.00213207	0.000119379	0.0362273	0.00182602	0.554264	0.879522	0.365832	0.252615	0.993324	0.417876	0.266641	0.92174	NS	NS	Up	Up	NS	Up	Up	Up	NS	Up	NS	Up	NS	NS	Up	Up	NS	Up	Up	NS	Up	NS	NS	NS	Up	NS	Up	NS	Up	NS	Up	NS	NS	Up	NS	Up	Up	Up	Up	NS	NS	NS	NS	NS	NS	NS	NS
Glyma.03G136100	2.09456	7.12831e-07	21	1.48982	AT2G41710	(1 of 11) K09285 - AP2-like factor, ANT lineage (OVM, ANT)	-0.0668933	-0.660343	-1.15294	-1.31249	-0.495368	-1.44241	-1.50134	-2.09456	0.234963	-1.32506	-1.28796	-1.57557	0.118462	-0.245927	-1.32041	-1.69921	-0.593449	-1.08605	-1.2456	-0.4926	-0.652151	-0.159551	-0.947046	-1.00598	-1.59919	-0.05893	-0.652145	-0.593215	-1.56002	-1.52292	-1.81054	0.0371018	-0.250514	-0.287616	-0.36439	-1.43887	-1.81767	-1.07448	-1.45328	-0.378804	0.241295	-0.0579515	0.344961	0.0457144	0.103666	-0.299247	0.143505	0.891708	0.0828993	0.00290059	0.000794808	0.224804	0.000248859	0.000126383	7.12831e-07	0.584765	0.0011147	0.00152046	0.000246029	0.820256	0.586179	0.00171158	9.65485e-05	0.262511	0.00835509	0.00194873	0.432125	0.170254	0.885381	0.0663694	0.0204989	0.000129352	1	0.174042	0.26296	0.000184398	0.000220182	3.17477e-05	0.974362	0.694097	0.683539	0.468489	0.000941749	4.3251e-05	0.029928	0.00126977	0.530412	0.708403	0.933074	0.496289	0.966934	0.886067	0.600423	0.742403	NS	NS	Down	Down	NS	Down	Down	Down	NS	Down	Down	Down	NS	NS	Down	Down	NS	Down	Down	NS	NS	NS	NS	Down	Down	NS	NS	NS	Down	Down	Down	NS	NS	NS	NS	Down	Down	Down	Down	NS	NS	NS	NS	NS	NS	NS	NS
Glyma.17G088200	2.32548	7.17141e-07	21	2.59668	AT5G66540	(1 of 1) K14559 - U3 small nucleolar RNA-associated protein MPP10 (MPP10)	-1.6075	-2.00414	-1.46079	-1.77827	-1.43524	-1.46332	-1.54714	-1.32994	-1.06074	-2.12	-1.86617	-1.10198	-1.07518	-1.25877	-2.29488	-2.32548	-0.39664	0.146705	-0.170776	0.543344	0.225864	-0.31748	-0.0280771	-0.111904	0.105295	-0.0838264	0.133372	0.217198	-1.05926	-0.805434	-0.0412425	0.253822	1.01801	0.764192	-0.183588	-1.2197	-1.2503	-1.03612	-1.06671	-0.0305982	-0.189427	0.00155549	-0.161958	0.0290246	0.0274691	0.190982	-0.0802012	0.000256109	5.83304e-06	0.00050235	3.35799e-05	0.00101768	0.000613102	0.000272714	0.00130081	0.0137987	3.83757e-06	2.50975e-05	0.00794242	0.0191351	0.00401742	1.08447e-06	7.17141e-07	0.600163	0.813606	0.756012	0.424674	0.733053	0.728825	0.996493	0.895066	0.843811	1	0.827174	0.743293	0.016666	0.0615398	0.930316	0.769057	0.0442484	0.166834	0.766456	0.00874341	0.00569938	0.0504736	0.0209984	0.974378	0.80361	1	0.79567	0.983145	0.974704	0.783952	0.880053	Down	Down	Down	Down	Down	Down	Down	Down	Down	Down	Down	Down	Down	Down	Down	Down	NS	NS	NS	NS	NS	NS	NS	NS	NS	NS	NS	NS	Down	NS	NS	NS	Up	NS	NS	Down	Down	NS	Down	NS	NS	NS	NS	NS	NS	NS	NS
Glyma.06G301200	2.75257	7.31917e-07	21	1.22237	AT3G09280	(1 of 1) PTHR34558:SF9 - F3L24.15 PROTEIN	-2.0322	-0.482842	-1.46352	-1.49739	-2.14437	-0.208113	0.127388	-0.870648	-1.31304	-0.532957	-1.76616	-2.41527	-2.75257	-1.53765	-0.937914	-0.481026	1.54936	0.568676	0.534813	-0.980682	-1.01454	-0.0338628	1.93625	2.27176	1.27372	0.335501	-0.662535	-0.998036	0.780087	-0.453112	-1.10223	-1.2332	-1.88232	-0.649116	1.21492	1.81466	2.27155	0.599737	1.05662	0.456888	-0.580086	0.0586074	-0.655178	-0.0164845	-0.0750919	0.638694	-0.298285	1.21887e-05	0.254715	0.000715117	0.00054137	1.05691e-05	0.665222	0.79207	0.0440507	0.00378518	0.21229	0.000139517	3.28254e-06	7.31917e-07	0.00096963	0.0333493	0.257821	0.0022142	0.293988	0.297173	0.0880916	0.0394985	0.987281	0.000385927	5.58772e-06	0.00804295	1	0.190719	0.0466707	0.0854976	0.360499	0.0349602	0.0473351	0.00098069	0.391883	0.0450392	0.000626163	1.01748e-05	0.325429	0.0240733	0.414443	0.343498	0.938535	0.21328	0.991437	0.927689	0.248079	0.488108	Down	NS	Down	Down	Down	NS	NS	NS	Down	NS	Down	Down	Down	Down	NS	NS	Up	NS	NS	NS	Down	NS	Up	Up	Up	NS	NS	NS	NS	NS	Down	Down	Down	NS	Up	Up	Up	NS	Up	NS	NS	NS	NS	NS	NS	NS	NS
Glyma.17G212100	3.28915	7.58575e-07	21	0.946612	AT5G11160	(1 of 1) PTHR11776:SF33 - ADENINE PHOSPHORIBOSYLTRANSFERASE 5	-0.253791	0.75564	-0.0875496	2.35147	-1.50233	-0.604183	-0.710971	1.37134	0.590383	1.16192	2.89412	1.60349	-0.947681	-1.40999	1.40267	1.87916	1.00943	0.166242	2.60527	-0.843189	1.59584	2.43902	0.898145	0.791357	2.87367	-0.106787	1.97552	2.08231	0.571535	2.30373	1.01311	1.7322	0.441574	-1.29062	-0.462313	2.35035	2.82684	2.81266	3.28915	0.476489	0.896226	-0.189499	0.890678	-0.195047	-0.00554788	-1.08573	0.35059	0.721744	0.185432	0.901663	2.01966e-05	0.0105805	0.296827	0.206474	0.00653318	0.373216	0.0485323	7.8304e-07	0.00572059	0.223847	0.0668526	0.0165507	0.00082599	0.164696	0.851187	4.20676e-06	0.316934	0.00453221	0.000272166	0.346492	0.289091	7.58575e-07	1	0.000420936	0.000358921	0.345026	3.56248e-05	0.0735235	0.00934874	0.552145	0.038844	0.678357	0.000377221	9.63203e-06	0.000282232	3.28673e-06	0.478687	0.268239	0.850746	0.220888	0.899733	0.999353	0.139379	0.584242	NS	NS	NS	Up	Down	NS	NS	Up	NS	Up	Up	Up	NS	NS	Up	Up	NS	NS	Up	NS	Up	Up	NS	NS	Up	NS	Up	Up	NS	Up	NS	Up	NS	Down	NS	Up	Up	Up	Up	NS	NS	NS	NS	NS	NS	NS	NS
Glyma.15G090500	2.79072	7.58609e-07	21	-0.668949			0.476263	-0.380632	-1.10229	-0.767946	0.0846822	0.110953	0.23775	2.21267	0.083943	1.46903	2.21168	2.5575	-0.444781	-0.408803	1.91975	2.34594	-0.856895	-1.57855	-1.24421	-0.721655	-0.387314	0.334341	0.0262707	0.153068	2.12799	0.126797	2.10171	1.97492	1.38508	2.12774	2.47356	0.742653	1.08847	0.34582	0.0359779	2.36454	2.79072	2.32856	2.75474	0.426184	-0.496734	-1.04899	1.27594	0.723685	1.77267	-0.552253	0.113475	0.326405	0.444609	0.034733	0.135433	0.896413	0.854976	0.665827	1.01257e-06	0.916216	0.00566854	1.50915e-05	7.58609e-07	0.673392	0.685534	0.00264715	0.000103807	0.125535	0.00214135	0.0115063	0.376177	0.60071	0.803809	0.998332	0.861226	8.53947e-07	1	4.57321e-06	2.10552e-05	0.0128385	5.39384e-05	3.0892e-06	0.27287	0.0350624	0.581716	0.984111	0.000747827	2.13313e-05	0.00335082	6.10198e-05	0.515269	0.522751	0.100537	0.0995951	0.547748	0.0131833	0.493673	0.880688	NS	NS	Down	NS	NS	NS	NS	Up	NS	Up	Up	Up	NS	NS	Up	Up	NS	Down	Down	NS	NS	NS	NS	NS	Up	NS	Up	Up	Up	Up	Up	NS	Up	NS	NS	Up	Up	Up	Up	NS	NS	NS	NS	NS	Up	NS	NS
Glyma.15G183000	5.21206	7.59087e-07	21	1.23544	AT1G53920	(1 of 1) PTHR45966:SF4 - GDSL ESTERASE_LIPASE 5	-0.394794	1.06129	2.44214	3.96066	0.0606855	1.60235	2.4265	5.21206	-0.049276	3.74492	2.46449	4.75075	-1.40203	-0.624734	0.481383	2.02981	1.45608	2.83693	4.35545	1.38085	2.89937	1.51852	1.54166	2.36582	5.15137	0.824152	3.6097	2.78555	3.79419	2.51376	4.80002	-1.28043	1.00583	2.28626	0.777297	1.88341	3.43184	1.10612	2.65455	1.54843	-1.15644	-0.267295	-1.33995	-0.450807	-0.183513	0.889144	-0.803623	0.754238	0.271367	0.00689167	2.11764e-05	0.972434	0.168631	0.0230509	1.11194e-06	0.976336	0.000115826	0.00998811	1.99316e-06	0.344083	0.652016	0.689529	0.0280357	0.256938	0.0029305	6.88143e-06	0.232069	0.00125468	0.157628	0.373489	0.0325053	7.59087e-07	1	0.000105815	0.00195034	0.000183786	0.0115603	2.84422e-06	0.280845	0.26399	0.0144195	0.685756	0.161178	0.00201085	0.491094	0.0117171	0.161855	0.537649	0.883613	0.392408	0.856558	0.930993	0.642389	0.498599	NS	NS	Up	Up	NS	NS	Up	Up	NS	Up	Up	Up	NS	NS	NS	Up	NS	Up	Up	NS	Up	NS	NS	Up	Up	NS	Up	Up	Up	Up	Up	NS	NS	Up	NS	NS	Up	NS	Up	NS	NS	NS	NS	NS	NS	NS	NS
Glyma.16G163400	3.80429	8.43227e-07	21	-1.0309	AT2G34930	(1 of 2) PTHR46662:SF99 - LRRNT_2 DOMAIN-CONTAINING PROTEIN	-2.03345	-1.85337	-1.81705	-1.40934	-1.80385	-3.2952	-3.80429	-0.872852	-0.00790243	-1.34368	-1.73195	0.65645	0.682367	-2.14548	-1.22156	-0.934851	0.180081	0.216399	0.624109	0.0363183	0.444029	0.40771	-1.49135	-2.00044	0.931001	-0.509092	2.42235	2.93144	-1.33578	-1.72405	0.664352	-0.388267	2.00013	2.3884	-2.82784	-1.90392	-1.61722	0.923919	1.21062	0.286705	-1.51314	-2.12422	0.374651	-0.23643	1.88779	-0.611082	-0.874785	1.16322e-05	3.29007e-05	6.09337e-05	0.00122074	0.00133436	4.61335e-06	8.43227e-07	0.10422	0.994311	0.0610975	0.0246903	0.262633	0.26181	0.00678112	0.0905461	0.164927	0.88583	0.761751	0.246692	0.981843	0.504685	0.696004	0.215273	0.0431083	0.144365	1	0.00311939	0.00133863	0.0748182	0.0296635	0.267164	0.843824	0.0135951	0.0082677	0.00048261	0.00551311	0.0109601	0.481802	0.204988	0.81222	0.00518137	0.000111368	0.610265	0.854269	0.000571433	0.407154	0.0585906	Down	Down	Down	Down	Down	Down	Down	NS	NS	NS	Down	NS	NS	Down	NS	NS	NS	NS	NS	NS	NS	NS	NS	Down	NS	NS	Up	Up	NS	Down	NS	NS	Up	Up	Down	Down	Down	NS	NS	NS	Down	Down	NS	NS	Up	NS	NS
Glyma.08G090000	4.02825	8.72244e-07	21	-0.503301	AT4G20140	(1 of 1) PTHR48053:SF118 - OS07G0498400 PROTEIN	-0.185399	-0.86365	-2.28257	-2.91188	-0.373347	-1.58898	-2.9646	-3.06397	-0.531348	-1.84135	-3.90714	-4.02825	0.177173	-0.851978	-1.9698	-3.03646	-0.678251	-2.09717	-2.72648	-1.41892	-2.04823	-0.629312	-1.21563	-2.59125	-2.69062	-1.37562	-1.47499	-0.0993686	-1.31001	-3.37579	-3.49691	-2.06578	-2.1869	-0.121115	-1.02915	-2.14697	-3.21363	-1.11782	-2.18448	-1.06667	0.197345	0.184912	-0.0418602	-0.0542936	-0.239205	-0.0124334	0.0715258	0.741822	0.074098	6.83641e-05	5.59549e-06	0.471731	0.00169332	8.72244e-07	1.50279e-06	0.321204	0.00118675	1.25395e-06	2.91542e-06	0.776735	0.117114	0.00121303	1.86101e-05	0.326266	0.000431847	2.70043e-05	0.0680194	0.00497055	0.706149	0.0671759	3.81883e-05	2.81745e-05	0.289411	0.0556935	0.953848	0.0313827	6.00671e-05	0.000100064	0.127153	0.0712099	0.96916	0.0844874	0.000553177	6.92041e-06	0.170286	0.0052399	0.334414	0.820591	0.804452	0.958636	0.967931	0.7631	0.992275	0.909857	NS	NS	Down	Down	NS	Down	Down	Down	NS	Down	Down	Down	NS	NS	Down	Down	NS	Down	Down	NS	Down	NS	NS	Down	Down	NS	NS	NS	Down	Down	Down	NS	NS	NS	NS	Down	Down	NS	Down	NS	NS	NS	NS	NS	NS	NS	NS
Glyma.14G031100	7.70639	9.04223e-07	21	-2.14308	AT1G78990	(1 of 2) PTHR31642:SF266 - HXXXD-TYPE ACYL-TRANSFERASE FAMILY PROTEIN	-0.366966	-0.876605	-3.99107	-5.5328	2.63386	-3.4676	-2.24238	-5.07252	-5.43769	0.888486	-5.43769	-5.43769	-5.1099	0.470146	-5.1099	-5.1099	-0.509639	-3.6241	-5.16583	-3.11446	-4.65619	-1.54173	-6.10146	-4.87624	-7.70639	1.22522	-1.60493	-2.83015	6.32618	0	0	-6.32618	-6.32618	0	5.58005	0	0	-5.58005	-5.58005	0	-0.460271	-0.0951017	-0.0373767	0.327793	0.422894	0.365169	-0.0662392	0.729637	0.376455	0.00973754	0.00468728	0.000682673	0.0293423	0.0934951	0.0149887	0.0154279	0.321368	0.0188686	0.0299917	0.0388587	0.708335	0.0497611	0.0424702	0.806521	0.0311086	0.0127661	0.189171	0.0602654	0.791455	1.23238e-05	4.59763e-06	9.04223e-07	1	0.629274	0.41679	0.00144215	1	1	0.0182567	0.0126668	1	0.0239676	1	1	0.0529744	0.0248433	1	0.792133	0.955969	0.985256	0.895684	0.80682	0.829663	0.965074	NS	NS	Down	Down	Up	Down	NS	Down	Down	NS	Down	Down	Down	NS	Down	Down	NS	Down	Down	NS	NS	NS	Down	Down	Down	NS	NS	NS	Up	NS	NS	Down	Down	NS	Up	NS	NS	NS	Down	NS	NS	NS	NS	NS	NS	NS	NS
Glyma.12G181000	7.32621	9.43081e-07	21	-1.29937	AT1G08230	(1 of 1) PTHR48017:SF119 - GABA TRANSPORTER 1	0.84317	-0.560223	-5.45013	-3.71348	0.722715	-0.657371	-2.47029	-6.6035	-0.406251	-1.7977	-2.21133	-2.48316	-1.26831	-1.86735	-2.42287	-3.12368	-1.40339	-6.2933	-4.55665	-4.88991	-3.15326	1.73665	-1.38009	-3.19301	-7.32621	-1.81292	-5.94613	-4.13321	-1.39145	-1.80507	-2.07691	-0.413623	-0.685455	-0.271832	-0.599038	-1.15456	-1.85536	-0.555521	-1.25633	-0.700806	1.15336	2.02549	-1.38609	-0.513968	-2.53946	0.872126	0.319698	0.296783	0.550043	0.00199359	0.0108553	0.264986	0.363551	0.0033934	3.63518e-05	0.551994	0.0122239	0.00448917	0.00377107	0.0577015	0.00663554	0.00132657	0.000168016	0.149206	0.000111808	0.000526878	0.0403265	0.0776445	0.728825	0.0985893	0.000119728	9.43081e-07	0.32547	0.00111623	0.110908	0.0727714	0.0285669	0.0210898	0.835921	0.644854	0.89919	0.545791	0.207153	0.0497242	0.686074	0.243195	0.644923	0.280306	0.0121334	0.0521496	0.61614	0.00114822	0.283121	0.660235	NS	NS	Down	Down	NS	NS	Down	Down	NS	Down	Down	Down	NS	Down	Down	Down	NS	Down	Down	Down	NS	NS	NS	Down	Down	NS	Down	NS	NS	Down	Down	NS	NS	NS	NS	NS	Down	NS	NS	NS	NS	Up	NS	NS	Down	NS	NS
Glyma.02G007000	7.08538	9.43626e-07	21	-1.42899	AT2G46970	(1 of 3) PTHR46807:SF1 - TRANSCRIPTION FACTOR PIF3	5.82183	6.661	6.82382	6.83854	1.00911	2.19664	2.21667	3.48249	-2.63649	3.92191	3.74358	4.44889	1.42127	4.14185	4.02776	3.4274	0.839164	1.00199	1.0167	0.162822	0.177539	0.0147172	1.18753	1.20756	2.47338	0.0200318	1.28586	1.26583	6.5584	6.38007	7.08538	-0.178331	0.526982	0.705313	2.72057	2.60648	2.00612	-0.114092	-0.714449	-0.600358	3.767	2.63649	0.91497	-0.215541	-2.85203	-1.13051	1.77573	0.000215183	2.2901e-06	9.70756e-07	9.43626e-07	0.367296	0.0146405	0.0125194	1.36408e-05	0.319148	0.000231424	0.000578328	1.77989e-05	0.412849	9.20961e-05	0.000158008	0.00239046	0.316367	0.126205	0.107506	0.902393	0.851182	1	0.276156	0.151316	0.000109518	1	0.0419452	0.0600907	6.84856e-05	0.000125994	5.0442e-06	0.903684	0.54981	0.465322	0.00393963	0.00360887	0.0333969	0.922181	0.328921	0.512588	0.18001	0.35902	0.667612	0.966546	0.358555	0.618491	0.337908	Up	Up	Up	Up	NS	Up	Up	Up	NS	Up	Up	Up	NS	Up	Up	Up	NS	NS	NS	NS	NS	NS	NS	NS	Up	NS	Up	NS	Up	Up	Up	NS	NS	NS	Up	Up	Up	NS	NS	NS	NS	NS	NS	NS	NS	NS	NS
Glyma.15G083000	2.6883	9.50236e-07	21	0.321001	AT1G29195	(1 of 28) PF14009 - PADRE domain (PADRE)	-0.674629	0.128749	0.0302941	1.27264	-1.85084	-1.506	-0.965533	-0.149929	-1.29987	-0.945504	-2.33876	-0.869373	-0.206589	-0.651744	-0.182905	2.03655	0.803378	0.704923	1.94727	-0.0984548	1.14389	1.24234	0.344836	0.885305	1.70091	0.540469	1.35607	0.815605	0.354362	-1.0389	0.430493	-1.39326	0.0761308	1.46939	-0.445155	0.0236834	2.24314	0.468839	2.6883	2.21946	0.860041	1.51601	1.43524	2.09121	0.575201	0.655968	1.47563	0.175082	0.800015	0.957757	0.00268095	7.74314e-05	0.000908613	0.0251073	0.742412	0.00377828	0.0258294	3.7916e-06	0.0443609	0.774595	0.306222	0.781122	1.72954e-05	0.179502	0.180412	1.74267e-05	0.931517	0.0133969	0.0222828	0.815874	0.107397	0.000220085	0.924086	0.0049262	0.117208	0.471149	0.0475509	0.369165	0.0419791	0.918598	0.0186919	0.574594	0.978744	5.59269e-06	0.600192	9.50236e-07	0.000130928	0.149745	0.00247237	0.00953493	0.000203096	0.408899	0.218936	0.000106521	NS	NS	NS	Up	Down	Down	NS	NS	Down	NS	Down	NS	NS	NS	NS	Up	NS	NS	Up	NS	Up	Up	NS	NS	Up	NS	Up	NS	NS	Down	NS	Down	NS	Up	NS	NS	Up	NS	Up	Up	NS	Up	Up	Up	NS	NS	Up
Glyma.09G219200	4.21584	1.00525e-06	21	-1.02011	AT4G38840	(1 of 2) PTHR31929:SF40 - SAUR-LIKE AUXIN-RESPONSIVE PROTEIN FAMILY	0.862506	2.06543	2.41707	2.26252	1.40288	1.84535	2.51137	1.18714	2.60425	3.15294	3.14823	2.22192	2.42586	3.44408	4.21584	4.16471	1.20292	1.55457	1.40001	0.351645	0.197089	-0.154556	0.44247	1.10848	-0.215742	0.666014	-0.658212	-1.32423	0.548694	0.543977	-0.382334	-0.00471708	-0.931028	-0.926311	1.01821	1.78997	1.73884	0.771761	0.720629	-0.0511313	-0.117346	-1.19547	1.61686	0.538732	1.7342	-1.07812	0.210693	0.230549	0.000530231	4.71619e-05	0.000160295	0.036831	0.00361589	3.00832e-05	0.0858521	0.00179323	5.41951e-05	5.57031e-05	0.0142762	0.0267416	0.00019854	1.00525e-06	1.11367e-06	0.0470644	0.00284589	0.00683033	0.681022	0.791797	0.906477	0.72543	0.0353919	0.748768	0.742186	0.315911	0.0244216	0.36347	0.359842	0.593393	1	0.244716	0.290991	0.18642	0.00404984	0.0040939	0.268869	0.212107	0.956383	0.946113	0.322363	0.236	0.850681	0.213306	0.421438	0.871919	NS	Up	Up	Up	Up	Up	Up	NS	Up	Up	Up	Up	Up	Up	Up	Up	Up	Up	Up	NS	NS	NS	NS	Up	NS	NS	NS	Down	NS	NS	NS	NS	NS	NS	NS	Up	Up	NS	NS	NS	NS	NS	NS	NS	NS	NS	NS
Glyma.01G186700	8.08748	1.00779e-06	21	-1.7001	AT3G50330	(1 of 1) PTHR45914:SF48 - TRANSCRIPTION FACTOR HEC2	3.81236	4.23212	2.28276	-2.59094	6.16095	6.70484	4.56876	0	2.32059	4.54546	1.50549	-2.63649	2.14912	5.24954	3.19913	-2.83794	0.419757	-1.5296	-6.4033	-1.94936	-6.82306	-4.8737	0.543886	-1.59219	-6.16095	-2.13608	-6.70484	-4.56876	2.22487	-0.815095	-4.95708	-3.03997	-7.18195	-4.14198	3.10043	1.05001	-4.98705	-2.05042	-8.08748	-6.03706	-2.59094	0.0455432	-2.83794	-0.201448	-0.246991	2.63649	-1.3962	0.000904911	8.78104e-05	0.103632	0.31291	0.000238758	1.86434e-05	0.0240724	1	0.130584	3.80657e-05	0.393248	0.424665	0.197057	1.00779e-06	0.0160622	0.358652	0.735511	0.0758974	0.0001061	0.0475345	4.96726e-05	0.0727049	0.738041	0.09169	0.000278561	0.0785873	6.18486e-05	0.0605952	0.00825814	0.55043	0.0528131	0.0154763	0.000484373	0.285979	0.000313626	0.335888	0.0445321	0.0127394	1.50114e-06	0.014723	0.496718	0.992028	0.385488	0.972067	0.950888	0.451994	0.515191	Up	Up	NS	NS	Up	Up	Up	NS	NS	Up	NS	NS	NS	Up	Up	NS	NS	NS	Down	Down	Down	NS	NS	NS	Down	NS	Down	NS	Up	NS	NS	Down	Down	NS	Up	NS	Down	Down	Down	Down	NS	NS	NS	NS	NS	NS	NS
Glyma.11G095600	3.1827	1.03761e-06	21	2.58744	AT1G50460	(1 of 1) PTHR19443:SF73 - HEXOKINASE-3	0.156956	-0.221847	-2.30237	-2.80038	-2.35248	-0.591402	-2.00597	-3.1827	-0.165947	-1.89067	-1.47745	-2.14935	-1.25314	-1.29035	-1.73366	-2.28071	-0.378802	-2.45933	-2.95733	-2.08053	-2.57853	-0.498004	1.76108	0.346513	-0.830214	-1.41457	-2.5913	-1.17673	-1.72473	-1.3115	-1.9834	0.413227	-0.258676	-0.671903	-0.037207	-0.480518	-1.02757	-0.443311	-0.990366	-0.547055	0.0837498	-0.0159103	-0.256119	-0.355779	-0.339868	-0.0996601	-0.136014	0.821394	0.716703	0.0001176	8.08394e-06	0.000131872	0.310944	0.000555608	1.03761e-06	0.804336	0.00137371	0.00935642	0.000426996	0.0429804	0.0280752	0.00286785	0.000163885	0.735712	0.000111159	5.67529e-06	0.0042412	0.000129936	0.701252	0.0147958	0.71925	0.211342	0.143627	0.000101077	0.112094	0.00376069	0.0211982	0.0010502	0.704105	0.775336	0.432161	0.971168	0.466341	0.0919747	0.595818	0.112141	0.480452	0.943317	0.989658	0.752621	0.747715	0.702048	0.924222	0.840945	NS	NS	Down	Down	Down	NS	Down	Down	NS	Down	Down	Down	Down	Down	Down	Down	NS	Down	Down	Down	Down	NS	Up	NS	NS	NS	Down	NS	Down	Down	Down	NS	NS	NS	NS	NS	NS	NS	NS	NS	NS	NS	NS	NS	NS	NS	NS
Glyma.16G100800	2.77131	1.15065e-06	21	0.83839	AT1G04850	(1 of 1) PTHR46713:SF1 - F13M7.16 PROTEIN	0.87243	1.62513	1.80257	-0.0450205	0.794766	1.68484	1.65057	-0.724723	1.09929	2.39978	2.08658	0.355661	0.310163	2.30182	2.36257	-0.408738	0.752696	0.93014	-0.91745	0.177444	-1.67015	-1.84759	0.890077	0.855804	-1.51949	-0.0342738	-2.40957	-2.37529	1.30049	0.987288	-0.74363	-0.313205	-2.04412	-1.73092	1.99166	2.05241	-0.718901	0.0607497	-2.71056	-2.77131	0.740082	-0.264522	0.413541	-0.591064	-0.326542	-1.0046	0.0745093	0.0926343	0.000683532	0.000178658	0.944745	0.0984553	0.00020109	0.000225908	0.153618	0.0456884	3.5106e-06	4.4188e-05	0.577935	0.639498	5.72205e-06	2.04269e-06	0.49327	0.201503	0.0502505	0.0788308	0.85305	0.00160572	0.00179744	0.12959	0.0775995	0.00185834	1	3.10138e-06	7.8211e-06	0.00556854	0.0346054	0.186238	0.694551	0.000476467	0.00538631	0.000175357	2.67846e-05	0.220354	0.938987	1.15065e-06	6.10181e-06	0.316632	0.756652	0.550657	0.54417	0.708397	0.128959	0.919191	NS	Up	Up	NS	NS	Up	Up	NS	Up	Up	Up	NS	NS	Up	Up	NS	NS	NS	NS	NS	Down	Down	NS	NS	Down	NS	Down	Down	Up	NS	NS	NS	Down	Down	Up	Up	NS	NS	Down	Down	NS	NS	NS	NS	NS	NS	NS
Glyma.14G090900	3.46048	1.16961e-06	21	-0.23057	AT3G49690	(1 of 1) PTHR48000:SF70 - TRANSCRIPTION FACTOR RAX3	0.491076	-0.816845	-1.12983	-1.01288	-0.868503	-1.74443	-2.46355	-2.30015	0.619125	-0.511845	-1.26386	-2.84135	-0.352361	-1.45088	-2.47886	-2.59174	-1.30792	-1.6209	-1.50396	-0.312982	-0.196034	0.116948	-0.875922	-1.59505	-1.43165	-0.719125	-0.555727	0.163398	-1.13097	-1.88298	-3.46048	-0.752015	-2.32951	-1.57749	-1.09852	-2.1265	-2.23938	-1.02798	-1.14087	-0.112882	1.18514	0.365263	0.260077	-0.559799	-0.925063	-0.819876	0.31267	0.327961	0.102431	0.0310891	0.052751	0.0504849	0.000173133	1.16961e-06	5.83197e-06	0.195668	0.313804	0.0195512	8.87898e-05	0.525302	0.00534727	4.24634e-05	2.09932e-05	0.0184203	0.00200475	0.0032384	0.783478	0.829491	0.951517	0.204405	0.00324843	0.00557897	0.810096	0.409589	0.872648	0.0202135	0.00043868	1.45864e-06	0.414818	0.00672905	0.136398	0.0688782	0.000763051	0.000338249	0.229566	0.109593	0.931504	0.0389001	0.581613	0.670194	0.464378	0.108818	0.141277	0.504612	NS	NS	Down	NS	NS	Down	Down	Down	NS	NS	Down	Down	NS	Down	Down	Down	Down	Down	Down	NS	NS	NS	NS	Down	Down	NS	NS	NS	Down	Down	Down	NS	Down	NS	NS	Down	Down	NS	NS	NS	Up	NS	NS	NS	NS	NS	NS
Glyma.05G176900	4.12274	1.35695e-06	21	-0.798312	AT1G23850		1.21601	-0.431056	-1.49372	-1.76963	1.14745	1.08536	0.905072	3.11207	3.04822	3.94166	3.53863	2.4626	0.280261	0.51215	1.91535	2.09953	-1.64707	-2.70973	-2.98564	-1.06266	-1.33857	-0.275907	-0.0620879	-0.24238	1.96462	-0.180292	2.02671	2.207	0.893442	0.490403	-0.585625	-0.403038	-1.47907	-1.07603	0.231889	1.63509	1.81927	1.4032	1.58738	0.184185	-3.06931	-4.12274	-0.265114	-1.31854	2.8042	-1.05342	-2.19393	0.0165939	0.444363	0.0124413	0.00445992	0.213713	0.240813	0.337052	2.41528e-05	0.00280696	1.93014e-05	0.000200489	0.0295572	0.844637	0.672686	0.0285487	0.0114828	0.00394725	6.45203e-06	1.35695e-06	0.220709	0.0677275	0.889662	0.993051	0.857738	0.000946771	1	0.00198251	0.00147183	0.174054	0.483125	0.482098	0.728015	0.0900136	0.301704	0.879006	0.0648219	0.0267109	0.176007	0.058495	0.863415	0.000439624	3.56949e-05	0.876531	0.548603	0.00118697	0.571253	0.0192761	Up	NS	Down	Down	NS	NS	NS	Up	Up	Up	Up	Up	NS	NS	Up	Up	Down	Down	Down	NS	NS	NS	NS	NS	Up	NS	Up	Up	NS	NS	NS	NS	NS	NS	NS	NS	Up	NS	NS	NS	Down	Down	NS	NS	Up	NS	Down
Glyma.10G113500	2.7964	1.37082e-06	21	1.02924	AT2G41660	(1 of 1) PTHR31696:SF71 - PROTEIN MIZU-KUSSEI 1	0.334813	0.113009	-1.52228	-1.74792	0.261616	-0.506199	-1.52515	-1.79301	-0.834444	0.00370818	-1.2254	-2.7927	-0.36489	-0.209041	-1.04626	-1.40462	-0.221804	-1.85709	-2.08273	-1.63529	-1.86093	-0.22564	-0.767815	-1.78677	-2.05463	-1.01895	-1.28681	-0.267858	0.838152	-0.390952	-1.95825	-1.2291	-2.7964	-1.5673	0.155849	-0.681375	-1.03973	-0.837224	-1.19558	-0.35836	0.177229	0.311122	-0.124441	0.00945242	-0.301669	0.133893	0.0933406	0.481699	0.813724	0.000865382	0.000205241	0.591116	0.253971	0.000614847	0.000111651	0.067177	0.994387	0.0066718	1.37082e-06	0.486508	0.683989	0.0234466	0.00268514	0.812642	0.000109507	1.70923e-05	0.00340109	0.000283396	0.863701	0.220023	0.000182887	1.57521e-05	0.211295	0.0102002	0.724604	0.0595802	0.427242	0.000748932	0.0423855	8.35144e-06	0.0296118	0.809751	0.174797	0.0315497	0.14084	0.0148901	0.591994	0.823509	0.602966	0.851964	0.995656	0.651959	0.857059	0.859581	NS	NS	Down	Down	NS	NS	Down	Down	NS	NS	Down	Down	NS	NS	Down	Down	NS	Down	Down	Down	Down	NS	NS	Down	Down	NS	Down	NS	NS	NS	Down	Down	Down	Down	NS	NS	Down	NS	Down	NS	NS	NS	NS	NS	NS	NS	NS
Glyma.07G034200	2.28811	1.38733e-06	21	3.2162	AT3G15540	(1 of 1) PTHR31734:SF87 - AUXIN-RESPONSIVE PROTEIN IAA19	1.87725	2.20323	1.43952	0.535516	1.87942	1.90598	1.8583	-0.179949	2.28811	1.68214	1.98361	0.119628	0.392125	1.06743	1.0373	-0.189209	0.325979	-0.437729	-1.34174	-0.763708	-1.66771	-0.904007	0.0265584	-0.0211232	-2.05937	-0.0476816	-2.08593	-2.03825	-0.605974	-0.304502	-2.16848	0.301471	-1.56251	-1.86398	0.675303	0.645174	-0.581334	-0.0301292	-1.25664	-1.22651	-0.305384	-0.0611613	-0.948223	-0.704	-0.642839	0.244222	-0.504692	4.09989e-05	1.38733e-06	0.000812819	0.218057	4.65251e-05	2.44977e-05	2.97337e-05	0.709198	1.76306e-06	0.000131226	8.73279e-06	0.809409	0.448742	0.0156755	0.0147822	0.675146	0.68354	0.394113	0.00198662	0.190904	0.000348742	0.123705	0.997146	0.983737	7.75062e-06	1	1.19208e-05	3.08468e-05	0.151485	0.473317	2.53043e-06	0.684349	0.00145586	0.000252436	0.185521	0.15229	0.187875	0.972483	0.00418657	0.0118758	0.684358	0.94056	0.0745329	0.3107	0.268583	0.738206	0.23118	Up	Up	Up	NS	Up	Up	Up	NS	Up	Up	Up	NS	NS	Up	Up	NS	NS	NS	Down	NS	Down	NS	NS	NS	Down	NS	Down	Down	NS	NS	Down	NS	Down	Down	NS	NS	NS	NS	Down	Down	NS	NS	NS	NS	NS	NS	NS
Glyma.08G105300	2.43756	1.41245e-06	21	1.13738	AT3G48660	(1 of 1) PTHR33128:SF46 - PROTEIN, PUTATIVE (DUF 3339)-RELATED	0.921369	1.73286	1.38739	-0.139997	1.26051	1.85036	1.90875	-0.489328	0.987801	1.69465	0.964385	-0.366006	0.315977	2.08522	2.43756	0.514919	0.811495	0.466021	-1.06137	-0.345474	-1.87286	-1.52739	0.589848	0.648235	-1.74984	0.0583868	-2.33969	-2.39808	0.706851	-0.0234163	-1.35381	-0.730267	-2.06066	-1.33039	1.76925	2.12158	0.198942	0.352334	-1.5703	-1.92264	0.0196234	0.39483	0.380494	0.755701	0.360871	0.375207	0.387662	0.0557597	0.000144876	0.00228006	0.799941	0.00750762	6.35007e-05	3.13087e-05	0.347364	0.035736	0.0001728	0.0325962	0.50179	0.639151	4.50188e-05	1.41245e-06	0.346081	0.136968	0.371186	0.0276572	0.653462	0.000195925	0.0079613	0.419871	0.208923	0.000305056	1	5.06538e-06	5.869e-06	0.103807	0.963862	0.00617158	0.248058	0.000160239	0.0259655	0.00104472	1.85929e-05	0.737244	0.559568	0.00158719	0.000507138	0.989697	0.556938	0.595855	0.358575	0.660795	0.610461	0.448396	NS	Up	Up	NS	Up	Up	Up	NS	NS	Up	NS	NS	NS	Up	Up	NS	NS	NS	Down	NS	Down	Down	NS	NS	Down	NS	Down	Down	NS	NS	Down	NS	Down	Down	Up	Up	NS	NS	Down	Down	NS	NS	NS	NS	NS	NS	NS
Glyma.14G077900	5.26404	1.46907e-06	21	-1.18362	AT1G47510	(1 of 1) PTHR11200:SF275 - LD06095P	0.781055	0.916769	2.05595	2.5385	0.360836	0.497246	1.72211	3.28831	-0.283183	3.40671	1.98317	3.28287	-1.36148	2.3172	2.6757	3.90256	0.135714	1.27489	1.75745	1.13918	1.62173	0.482554	0.13641	1.36127	2.92747	1.22486	2.79106	1.5662	3.68989	2.26635	3.56606	-1.42353	-0.123831	1.2997	3.67868	4.03718	5.26404	0.358496	1.58536	1.22686	0.694154	0.035202	1.71493	1.05597	1.02077	-0.658952	0.875064	0.471105	0.353646	0.0153082	0.00172758	0.723013	0.598074	0.0199069	1.46907e-06	0.855635	2.31829e-05	0.0313429	6.47998e-05	0.592663	0.0717411	0.027039	0.000108572	0.95478	0.106422	0.0125278	0.276274	0.0371276	0.722159	0.977841	0.0682524	1.81915e-06	0.450505	1.77503e-05	0.00923084	3.86163e-05	0.0254818	7.40427e-05	0.132234	0.897167	0.137318	0.0327233	0.00749906	2.06849e-05	0.806045	0.0427314	0.17299	0.691769	0.98884	0.28739	0.696769	0.637237	0.689585	0.488869	NS	NS	Up	Up	NS	NS	Up	Up	NS	Up	Up	Up	NS	NS	Up	Up	NS	NS	Up	NS	Up	NS	NS	NS	Up	NS	Up	Up	Up	Up	Up	NS	NS	NS	Up	Up	Up	NS	Up	NS	NS	NS	NS	NS	NS	NS	NS
Glyma.07G050900	2.34612	1.80104e-06	21	0.723219	AT2G46760	(1 of 3) PTHR13878:SF67 - L-GULONOLACTONE OXIDASE 2-RELATED	-2.13246	-1.5683	-0.315268	0.213657	-1.17963	-1.16375	-1.14906	-1.61907	-1.05244	-0.2579	0.612777	0.235183	-0.358542	-0.123496	0.928093	1.04302	0.564157	1.81719	2.34612	1.25304	1.78196	0.528924	0.0158789	0.0305705	-0.439434	0.0146916	-0.455313	-0.470004	0.794541	1.66522	1.28762	0.870677	0.493082	-0.377594	0.235046	1.28664	1.40156	1.05159	1.16652	0.114929	1.19074	-0.00266775	2.1461	0.952694	0.955362	-1.19341	1.07172	1.65987e-05	0.000576758	0.488927	0.634035	0.00439173	0.004146	0.00416759	0.000107936	0.0286869	0.589456	0.146478	0.614574	0.571642	0.848759	0.0528323	0.023285	0.491368	0.000287869	1.80104e-06	0.0322607	0.00031625	0.477556	1	0.973641	0.345654	1	0.382285	0.411998	0.107574	0.000328428	0.00626461	0.165576	0.395162	0.549893	0.755619	0.0114871	0.00392113	0.0699896	0.0179724	0.865749	0.0203815	0.999713	3.32938e-05	0.162248	0.093891	0.0151541	0.00458193	Down	Down	NS	NS	Down	Down	Down	Down	Down	NS	NS	NS	NS	NS	NS	Up	NS	Up	Up	Up	Up	NS	NS	NS	NS	NS	NS	NS	NS	Up	Up	NS	NS	NS	NS	Up	Up	NS	Up	NS	Up	NS	Up	NS	NS	Down	Up
Glyma.12G025600	2.99476	2.06026e-06	21	-0.538512	AT5G23210	(1 of 1) PTHR11802:SF31 - SERINE CARBOXYPEPTIDASE-LIKE 34	-1.3488	-2.33193	-1.9742	-1.93911	-1.30207	-2.48042	-1.40014	0.453901	0.0803885	-1.54512	-2.58936	-1.81805	-1.11269	-2.35173	-2.99476	-1.77189	-0.98313	-0.625404	-0.590312	0.357727	0.392818	0.0350914	-1.17835	-0.0980664	1.75598	1.08028	2.93432	1.85404	-1.62551	-2.66975	-1.89844	-1.04424	-0.272932	0.77131	-1.23904	-1.88207	-0.659204	-0.64303	0.579841	1.22287	-2.78844	-0.421069	-0.644679	1.72269	2.14376	2.36737	-0.532874	0.00285464	2.06026e-06	3.22338e-05	4.92978e-05	0.0664357	0.00296238	0.0529264	0.470189	0.886098	0.00236753	1.4819e-05	0.000970231	0.137955	0.00536919	0.00186498	0.0236305	0.120584	0.28218	0.288627	0.732077	0.612584	0.989609	0.492743	0.954378	0.00693745	0.945003	0.000466379	0.0167879	0.00177222	1.03738e-05	0.000614699	0.308822	0.768422	0.453596	0.28385	0.108867	0.499056	0.755578	0.638213	0.445493	3.32992e-06	0.469109	0.422244	0.00882459	0.000188768	0.000118096	0.302542	Down	Down	Down	Down	NS	Down	NS	NS	NS	Down	Down	Down	NS	Down	Down	Down	NS	NS	NS	NS	NS	NS	NS	NS	Up	NS	Up	Up	Down	Down	Down	NS	NS	NS	NS	NS	NS	NS	NS	NS	Down	NS	NS	Up	Up	Up	NS
Glyma.17G065300	5.6326	2.09963e-06	21	1.69353	AT4G25810	(1 of 1) PTHR31062:SF284 - XYLOGLUCAN ENDOTRANSGLUCOSYLASE_HYDROLASE PROTEIN 23-RELATED	-1.16472	-0.0794069	-3.82216	-5.29157	-0.254504	-1.41058	-0.376692	-5.6326	-0.13028	1.06623	-1.88427	-3.95605	-0.864158	1.59957	-1.52433	-3.79797	1.08531	-2.65744	-4.12685	-3.74275	-5.21216	-1.46941	-1.15608	-0.122188	-5.3781	1.03389	-4.22202	-5.25591	1.19651	-1.75399	-3.82577	-2.9505	-5.02228	-2.07178	2.46373	-0.660176	-2.93381	-3.1239	-5.39754	-2.27363	0.408757	-0.725496	0.974397	-0.159857	0.56564	-1.13425	0.12445	0.159442	0.928679	0.000100012	7.81654e-06	0.785837	0.0738941	0.646062	2.09963e-06	0.896711	0.169336	0.0375728	0.00124822	0.374777	0.0484316	0.0904419	0.000936667	0.334824	0.0100925	0.00064409	0.00163044	4.75299e-05	0.590869	0.379151	0.938273	8.38861e-06	0.807655	0.000719185	4.14753e-05	0.132215	0.0552177	0.00186741	0.0103987	0.000168579	0.266039	0.00899958	0.530859	0.0149732	0.00202441	7.44432e-06	0.12694	0.760068	0.487645	0.325092	0.939987	0.639217	0.26771	0.903714	NS	NS	Down	Down	NS	NS	NS	Down	NS	NS	Down	Down	NS	Up	NS	Down	NS	Down	Down	Down	Down	NS	NS	NS	Down	NS	Down	Down	NS	NS	Down	Down	Down	NS	Up	NS	Down	Down	Down	NS	NS	NS	NS	NS	NS	NS	NS
Glyma.06G029100	2.11034	2.14598e-06	21	2.91081	AT1G75410	(1 of 1) PTHR11850:SF286 - BEL1-LIKE HOMEODOMAIN PROTEIN 3	-1.72355	-1.78351	-1.62977	-0.523551	-1.60058	-1.58364	-1.21584	0.509759	-1.35958	-0.149488	-1.14442	0.698746	-1.13751	-1.99439	-1.35949	-0.74651	-0.0599661	0.0937762	1.2	0.153742	1.25996	1.10622	0.0169406	0.384736	2.11034	0.367795	2.0934	1.7256	1.21009	0.215156	2.05832	-0.994935	0.848234	1.84317	-0.856874	-0.221975	0.391003	0.634899	1.24788	0.612978	-0.161175	-0.558468	-0.0597947	-0.457087	0.101381	-0.397292	-0.309131	0.000100662	3.58723e-05	0.000126261	0.203136	0.000278145	0.0002342	0.00347483	0.209504	0.00229828	0.746748	0.00690874	0.0861859	0.0134732	1.76192e-05	0.00150313	0.0661937	0.965004	0.887146	0.00519855	0.874429	0.0064776	0.0432677	1	0.532495	2.14598e-06	1	5.49357e-06	0.000181632	0.00569466	0.645238	4.08725e-06	0.0935188	0.0778636	0.000204951	0.0985411	0.664343	0.376716	0.258701	0.0049687	0.227041	0.83774	0.28705	0.930171	0.527738	0.897877	0.506848	0.464798	Down	Down	Down	NS	Down	Down	Down	NS	Down	NS	Down	NS	Down	Down	Down	NS	NS	NS	Up	NS	Up	Up	NS	NS	Up	NS	Up	Up	Up	NS	Up	NS	NS	Up	NS	NS	NS	NS	Up	NS	NS	NS	NS	NS	NS	NS	NS
Glyma.03G060000	2.79312	2.15636e-06	21	-0.331323	AT5G01520	(1 of 1) PTHR15315:SF31 - C3HC4 TYPE RING FINGER PROTEIN	-1.04733	-1.73411	-2.60218	-2.2999	-1.21253	-2.33826	-2.5662	-2.02251	-0.138812	-2.48207	-2.79312	-2.5055	-0.749898	-2.01822	-1.94468	-2.38584	-0.686772	-1.55484	-1.25257	-0.868072	-0.565795	0.302277	-1.12573	-1.35366	-0.809978	-0.227936	0.31575	0.543686	-2.34325	-2.65431	-2.36669	-0.311057	-0.0234326	0.287625	-1.26832	-1.19479	-1.63594	0.073531	-0.367625	-0.441157	-0.335829	-0.304492	-0.00576328	0.0255739	0.330066	0.0313372	-0.155128	0.0261879	0.000309019	2.15636e-06	1.64698e-05	0.0133615	2.18947e-05	5.27282e-06	0.000170477	0.808524	5.37404e-05	2.11202e-05	0.000123171	0.18407	0.000723194	0.001154	0.000159448	0.341412	0.00750377	0.0263423	0.317927	0.463278	0.851842	0.161113	0.036486	0.174769	1	0.716281	0.559486	0.000204825	7.02057e-05	0.000342751	0.855325	0.989639	0.854214	0.0752697	0.0719583	0.0147342	0.960001	0.673139	0.680621	0.654303	0.639773	0.996529	0.987021	0.645719	0.975274	0.773421	Down	Down	Down	Down	Down	Down	Down	Down	NS	Down	Down	Down	NS	Down	Down	Down	NS	Down	Down	NS	NS	NS	NS	Down	NS	NS	NS	NS	Down	Down	Down	NS	NS	NS	NS	NS	Down	NS	NS	NS	NS	NS	NS	NS	NS	NS	NS
Glyma.13G178800	7.69594	2.24252e-06	21	-1.61871	AT4G20970	(1 of 1) PTHR13935:SF90 - TRANSCRIPTION FACTOR BHLH162	0.404258	0.00622049	-5.26319	-5.26319	-1.13061	-1.66456	-2.14747	-3.70484	0.893896	-0.193145	-0.717019	-6.80205	-1.20751	-0.0962581	-0.769982	-4.04603	-0.398038	-5.66745	-5.66745	-5.26941	-5.26941	0	-0.533952	-1.01686	-2.57422	-0.482907	-2.04027	-1.55737	-1.08704	-1.61092	-7.69594	-0.523874	-6.6089	-6.08503	1.11125	0.437527	-2.83852	-0.673724	-3.94977	-3.27605	2.35302	1.53886	3.57018	2.75602	1.21716	-0.814163	2.55452	0.649395	0.996332	0.00175687	0.00265419	0.0413147	0.0040515	0.000407926	3.80961e-06	0.130436	0.786543	0.311227	0.000141861	0.52428	0.958994	0.667802	0.108519	0.800424	0.000529077	0.000664747	0.0100973	0.00571713	1	0.729967	0.19819	0.00275799	1	0.0414582	0.19428	0.0737179	0.0128407	2.24252e-06	0.694551	0.00144854	0.0110695	0.608577	0.85342	0.336807	0.800565	0.146572	0.351003	0.00261161	0.0648056	0.000127412	0.0171563	0.408652	0.267158	6.79958e-05	NS	NS	Down	Down	Down	Down	Down	Down	NS	NS	NS	Down	NS	NS	NS	NS	NS	Down	Down	Down	Down	NS	NS	NS	Down	NS	Down	NS	NS	Down	Down	NS	Down	Down	NS	NS	NS	NS	NS	NS	Up	NS	Up	Up	NS	NS	Up
Glyma.16G181300	7.14438	2.30862e-06	21	-1.89563	AT4G11410	(1 of 1) PTHR48388:SF1 - VERY-LONG-CHAIN 3-OXOACYL-COA REDUCTASE-RELATED	-0.95535	-2.51279	-6.66467	-6.66467	-0.138094	-2.49674	-4.24661	-6.61004	-0.209307	-3.20256	-3.4707	-7.14438	-0.307395	-1.44852	-5.95081	-5.95081	-1.55744	-5.70932	-5.70932	-4.15188	-4.15188	0	-2.35865	-4.10852	-6.47194	-1.74987	-4.1133	-2.36343	-2.99325	-3.26139	-6.93507	-0.268143	-3.94182	-3.67368	-1.14112	-5.64342	-5.64342	-4.5023	-4.5023	0	-0.0546348	0.479703	0.659224	1.19356	0.713859	0.534338	0.569463	0.141236	0.000774364	2.30862e-06	4.96183e-06	0.851681	0.0013569	2.26334e-05	7.47199e-06	0.760773	0.000263349	0.000233302	2.29961e-05	0.762066	0.143969	0.00214235	0.00171718	0.125495	0.000355523	0.000449791	0.0910839	0.0623169	1	0.010051	8.24017e-05	1.40799e-05	0.824967	0.0597284	0.431433	0.00116443	0.000867735	7.33698e-05	0.934156	0.221426	0.323143	0.347489	0.00731002	0.00529562	0.123799	0.0677085	1	0.968094	0.540176	0.454703	0.215624	0.450914	0.521018	0.352609	NS	Down	Down	Down	NS	Down	Down	Down	NS	Down	Down	Down	NS	NS	Down	Down	NS	Down	Down	NS	NS	NS	Down	Down	Down	NS	NS	NS	Down	Down	Down	NS	NS	NS	NS	Down	Down	NS	NS	NS	NS	NS	NS	NS	NS	NS	NS
Glyma.11G132500	2.43361	2.45573e-06	21	1.05405	AT3G20870	(1 of 1) K07238 - zinc transporter, ZIP family (TC.ZIP, zupT, ZRT3, ZIP2)	0.183604	0.974003	1.49924	-0.2499	0.415275	1.02469	1.68115	-0.667268	0.558053	1.51659	2.182	0.533324	-0.0915058	1.11605	2.34211	-0.0437455	0.790399	1.31563	-0.433505	0.525234	-1.2239	-1.74914	0.60942	1.26587	-1.08254	0.656454	-1.69196	-2.34842	0.95854	1.62395	-0.024729	0.665408	-0.983269	-1.64868	1.20756	2.43361	0.0477603	1.22606	-1.1598	-2.38585	-0.0190336	-0.723508	0.0117084	-0.692766	0.030742	-0.704474	-0.3559	0.757424	0.0384217	0.00132379	0.646318	0.447557	0.032475	0.000342662	0.205398	0.347412	0.00320577	2.1486e-05	0.364915	0.904652	0.0298712	2.89941e-06	0.942525	0.198867	0.0061184	0.44831	0.465927	0.0223538	0.00287598	0.460324	0.010273	0.0362451	0.693653	0.00142098	1.96247e-05	0.0618189	0.000996881	0.970145	0.353212	0.116839	0.00630553	0.0355359	2.45573e-06	0.942395	0.0190711	0.0269367	4.10628e-05	0.990391	0.279511	0.991261	0.443027	0.977264	0.325045	0.51199	NS	NS	Up	NS	NS	Up	Up	NS	NS	Up	Up	NS	NS	Up	Up	NS	NS	Up	NS	NS	Down	Down	NS	Up	Down	NS	Down	Down	NS	Up	NS	NS	NS	Down	Up	Up	NS	Up	Down	Down	NS	NS	NS	NS	NS	NS	NS
Glyma.01G039400	3.74379	2.75045e-06	21	-1.18858	AT1G10417		0.0494237	-1.44292	-1.41335	-0.841595	0.295411	-1.40882	-1.91213	-1.49542	0.351056	-0.876385	-2.24503	-2.4383	-1.60243	-2.5247	-3.74379	-2.74727	-1.49234	-1.46277	-0.891019	0.0295689	0.601323	0.571754	-1.70423	-2.20755	-1.79083	-0.503316	-0.0865973	0.416719	-1.22744	-2.59609	-2.78936	-1.36865	-1.56192	-0.193269	-0.922277	-2.14136	-1.14485	-1.21909	-0.222571	0.996516	-0.353874	0.313126	-1.50727	-0.840266	-1.15339	0.667	-0.59707	0.943737	0.0138375	0.0200906	0.151393	0.639487	0.0311815	0.00532364	0.0277556	0.54091	0.137575	0.00180273	0.0019611	0.00591413	8.43003e-05	2.75045e-06	4.18227e-05	0.0264492	0.0193345	0.138634	0.990432	0.501398	0.683381	0.0234991	0.00148237	0.00618841	1	0.946106	0.755416	0.0370917	0.000303095	0.000340591	0.265323	0.145356	0.92756	0.300653	0.0249315	0.150666	0.379693	0.833815	0.481308	0.709976	0.684032	0.0124218	0.264532	0.0564288	0.369672	0.231058	NS	Down	Down	NS	NS	Down	Down	Down	NS	NS	Down	Down	Down	Down	Down	Down	Down	Down	NS	NS	NS	NS	Down	Down	Down	NS	NS	NS	Down	Down	Down	NS	NS	NS	NS	Down	NS	NS	NS	NS	NS	NS	Down	NS	NS	NS	NS
Glyma.01G007300	2.43834	2.90407e-06	21	0.316938	AT4G29130	(1 of 1) PTHR19443:SF82 - HEXOKINASE-1	0.887036	-0.318366	-0.421046	-1.04651	0.808876	-0.377193	-1.01598	-1.01311	0.949663	-1.01242	-1.48868	-1.14304	-0.0636795	-0.208978	-1.39191	-1.80534	-1.2054	-1.30808	-1.93355	-0.10268	-0.728148	-0.625468	-1.18607	-1.82486	-1.82198	-0.63879	-0.635913	0.00287744	-1.96208	-2.43834	-2.0927	-0.476257	-0.130618	0.345639	-0.145298	-1.32823	-1.74166	-1.18294	-1.59637	-0.41343	0.416014	0.332259	-0.55811	-0.641866	-0.974124	-0.0837556	-0.112926	0.0411974	0.500768	0.377305	0.0292973	0.055845	0.408623	0.0215193	0.0231796	0.0264935	0.0340916	0.00385267	0.0255193	0.916505	0.675442	0.00336591	0.000317519	0.0139565	0.00370092	4.59228e-05	0.930202	0.221371	0.475963	0.0190317	7.39351e-05	4.69511e-05	0.741751	0.234912	1	4.666e-05	2.90407e-06	3.39257e-05	0.639717	0.884613	0.721076	0.816609	0.00710854	0.000646627	0.0362674	0.00238182	0.580672	0.543392	0.591444	0.293182	0.342809	0.0630089	0.917271	0.831483	NS	NS	NS	Down	NS	NS	Down	Down	NS	Down	Down	Down	NS	NS	Down	Down	Down	Down	Down	NS	NS	NS	Down	Down	Down	NS	NS	NS	Down	Down	Down	NS	NS	NS	NS	Down	Down	Down	Down	NS	NS	NS	NS	NS	NS	NS	NS
Glyma.07G192000	3.21941	3.13962e-06	21	-0.334501	AT1G61215	(1 of 1) PTHR15398:SF4 - BROMODOMAIN-CONTAINING PROTEIN 8	-0.458388	-1.58553	-1.8229	-2.33096	-0.682729	-1.47675	-2.37936	-1.8441	-0.817829	-2.79572	-1.70771	-2.09346	0.0749748	-1.72848	-2.09401	-3.14443	-1.12714	-1.36451	-1.87257	-0.237368	-0.745436	-0.508068	-0.794021	-1.69663	-1.16137	-0.90261	-0.367353	0.535257	-1.97789	-0.889876	-1.27563	1.08801	0.702259	-0.385755	-1.80345	-2.16899	-3.21941	-0.365535	-1.41596	-1.05042	0.241709	0.419967	0.065443	0.243701	-0.176266	0.178258	0.242705	0.34889	0.000927318	0.000318762	2.53108e-05	0.140113	0.00164616	4.88987e-06	0.000205565	0.0867022	3.13962e-06	0.000856848	0.000207131	0.908133	0.00167054	0.000357009	4.9323e-06	0.0554706	0.0114639	0.000910553	0.849223	0.334683	0.7049	0.282808	0.00236458	0.0243155	0.594702	0.604239	0.519921	0.00155901	0.104386	0.0314087	0.293239	0.471106	0.7125	0.0027983	0.000315781	3.74909e-06	0.728215	0.0880125	0.32292	0.755621	0.473725	0.92909	0.790787	0.824099	0.808906	0.609417	NS	Down	Down	Down	NS	Down	Down	Down	NS	Down	Down	Down	NS	Down	Down	Down	NS	Down	Down	NS	NS	NS	NS	Down	Down	NS	NS	NS	Down	NS	Down	NS	NS	NS	Down	Down	Down	NS	NS	NS	NS	NS	NS	NS	NS	NS	NS
Glyma.18G210500	3.55241	3.58792e-06	21	-0.202368	AT3G08860	(1 of 1) PTHR45688:SF11 - ALANINE--GLYOXYLATE AMINOTRANSFERASE 2 HOMOLOG 3, MITOCHONDRIAL	-1.64569	-1.74041	-1.77608	-0.395491	-2.05807	-2.08796	-1.39546	-0.574303	-1.82911	-0.237905	-0.609783	-0.572492	-3.55241	-2.03945	-1.41729	-1.08824	-0.0947186	-0.130392	1.2502	-0.0356739	1.34492	1.38059	-0.0298882	0.662606	1.48377	0.692494	1.51366	0.821161	1.5912	1.21932	1.25661	-0.371877	-0.334586	0.037291	1.51296	2.13512	2.46417	0.622161	0.95121	0.329049	-0.33603	-0.129003	-0.0481107	0.158916	0.287919	0.207027	-0.0885568	0.000800182	0.000321391	0.000365188	0.398345	9.92946e-05	0.000107826	0.00471259	0.231515	0.00110257	0.645001	0.21836	0.263013	3.58792e-06	0.0007298	0.0120059	0.0405102	0.951758	0.873589	0.0118245	0.984108	0.0137309	0.0361467	0.998863	0.369748	0.00554999	0.901537	0.0100984	0.197944	0.00516526	0.0343258	0.0319144	0.689996	0.641291	0.976743	0.138963	0.011988	0.00172643	0.520049	0.169698	0.707447	0.655989	0.863548	0.952092	0.886512	0.697214	0.790169	0.881546	Down	Down	Down	NS	Down	Down	Down	NS	Down	NS	NS	NS	Down	Down	Down	Down	NS	NS	Up	NS	Up	Up	NS	NS	Up	NS	Up	NS	Up	Up	Up	NS	NS	NS	NS	Up	Up	NS	NS	NS	NS	NS	NS	NS	NS	NS	NS
Glyma.06G044500	2.68787	3.68584e-06	21	0.278992	AT2G33430	(1 of 61) IPR037045 - Peptidase S8 propeptide/proteinase inhibitor I9 superfamily	-0.08435	1.39151	1.80071	2.13922	-0.155639	1.68091	2.53223	1.88301	0.722061	1.66335	2.52057	1.42303	-0.0668821	0.050991	1.30389	2.16035	1.47586	1.88506	2.22357	0.4092	0.747708	0.338508	1.83655	2.68787	2.03865	0.851319	0.202098	-0.649221	0.941286	1.79851	0.700969	0.857221	-0.240317	-1.09754	0.117873	1.37077	2.22724	1.2529	2.10936	0.856462	-0.00046578	-0.0633365	-0.430792	-0.493663	-0.430326	-0.0628707	-0.247064	0.920228	0.0148561	0.00150902	0.000148442	0.849057	0.00348741	8.17813e-06	0.000833638	0.306163	0.0062348	1.8801e-05	0.0241738	0.946203	0.954098	0.0290949	0.000121258	0.0236533	0.00105196	6.68845e-05	0.655375	0.213003	0.75506	0.00528242	3.68584e-06	0.000238188	0.486761	0.770726	0.287904	0.117575	0.0012214	0.256552	0.272692	0.775696	0.105782	0.91023	0.0280255	0.000103943	0.0817276	0.00032991	0.160897	1	0.960642	0.638431	0.704273	0.680476	0.964689	0.747189	NS	Up	Up	Up	NS	Up	Up	Up	NS	Up	Up	Up	NS	NS	Up	Up	Up	Up	Up	NS	NS	NS	Up	Up	Up	NS	NS	NS	NS	Up	NS	NS	NS	NS	NS	Up	Up	NS	Up	NS	NS	NS	NS	NS	NS	NS	NS
Glyma.03G165300	3.75143	4.76428e-06	21	-0.218694	AT1G04000	(1 of 1) PTHR34657:SF10 - F21M11.6 PROTEIN	1.30493	0.993745	-0.967837	-1.58772	1.83344	0.424309	-0.569338	-1.14371	-0.43864	1.89296	-0.613226	-1.27212	-0.990274	2.76116	1.30545	0.912143	-0.311182	-2.27276	-2.89265	-1.96158	-2.58147	-0.619883	-1.40913	-2.40277	-2.97715	-0.993647	-1.56802	-0.574374	2.3316	-0.174586	-0.833479	-2.50618	-3.16508	-0.658892	3.75143	2.29572	1.90242	-1.45571	-1.84901	-0.393305	0.220679	0.36763	0.870725	1.01768	0.650046	0.146951	0.619178	0.0284568	0.0919832	0.183269	0.0406117	0.0012176	0.510802	0.399806	0.10427	0.560617	0.000679343	0.394666	0.114429	0.357377	3.62954e-05	0.0754977	0.229358	0.781164	0.000642007	5.54892e-05	0.0151616	0.000919298	0.744944	0.0328261	8.33777e-05	4.76428e-06	0.584438	0.0318569	0.58686	0.000138344	0.832121	0.337531	0.000942136	6.34356e-05	0.623727	5.25771e-06	0.00673508	0.0271333	0.0324989	0.00313195	0.675296	0.857764	0.696426	0.341209	0.377195	0.54951	0.899578	0.354592	Up	NS	NS	Down	Up	NS	NS	NS	NS	Up	NS	NS	NS	Up	NS	NS	NS	Down	Down	Down	Down	NS	Down	Down	Down	NS	Down	NS	Up	NS	NS	Down	Down	NS	Up	Up	Up	Down	Down	NS	NS	NS	NS	NS	NS	NS	NS
Glyma.13G141600	5.19905	5.01296e-06	21	-1.56986	AT2G36880	(1 of 1) PTHR11964:SF83 - S-ADENOSYLMETHIONINE SYNTHASE 3	-2.39282	-2.68283	-2.90581	-3.23326	-1.44421	-3.10658	-1.4988	-3.57789	0.145225	-2.83782	-4.34759	-3.96176	-1.28883	-4.08914	-5.19905	-5.17776	-0.290011	-0.512995	-0.840441	-0.222985	-0.55043	-0.327445	-1.66237	-0.0545953	-2.13368	1.60778	-0.471308	-2.07909	-2.98304	-4.49281	-4.10699	-1.50977	-1.12395	0.385825	-2.80031	-3.91021	-3.88893	-1.1099	-1.08862	0.0212836	-1.46725	-0.41438	-1.09381	-0.0409323	0.373447	1.05287	-0.754093	6.27349e-05	1.23242e-05	1.00393e-05	5.01296e-06	0.047196	0.000708128	0.0426029	0.000593926	0.82771	0.000352713	2.37449e-05	0.000115336	0.0624169	3.28607e-05	1.5941e-05	1.30099e-05	0.876431	0.631515	0.397204	0.914663	0.685242	0.904223	0.31931	0.97726	0.0903673	0.697453	0.833198	0.178655	0.000224763	1.35627e-05	6.12285e-05	0.560618	0.583913	0.915489	0.0283427	0.00746865	0.00564342	0.731338	0.644208	1	0.0416256	0.566773	0.132081	0.981702	0.651151	0.159188	0.146125	Down	Down	Down	Down	Down	Down	Down	Down	NS	Down	Down	Down	NS	Down	Down	Down	NS	NS	NS	NS	NS	NS	NS	NS	NS	NS	NS	NS	Down	Down	Down	NS	NS	NS	Down	Down	Down	NS	NS	NS	Down	NS	NS	NS	NS	NS	NS
Glyma.19G210900	2.41	5.3282e-06	21	0.450255	AT1G02860	(1 of 1) PTHR46764:SF1 - E3 UBIQUITIN-PROTEIN LIGASE BAH1	2.01374	2.15723	1.9513	0.333833	1.70824	1.90358	1.92386	0.244491	1.31706	1.57037	0.840814	-0.817003	1.67043	1.88327	2.41	1.36435	0.143492	-0.062439	-1.67991	-0.205931	-1.8234	-1.61747	0.195342	0.215614	-1.46375	0.0202723	-1.65909	-1.67937	0.253308	-0.476243	-2.13406	-0.729551	-2.38737	-1.65782	0.212841	0.739576	-0.306074	0.526735	-0.518915	-1.04565	0.294249	1.01664	0.585735	1.30813	0.291486	0.722392	0.801188	3.2069e-05	5.3282e-06	3.60817e-05	0.550084	0.000241015	3.43789e-05	2.34116e-05	0.650186	0.00312701	0.000279456	0.0581934	0.138936	0.00366163	0.000537281	5.4733e-06	0.0121691	0.885652	0.921745	0.00026208	0.806955	0.00020313	0.00391996	0.902343	0.740784	0.00105476	1	0.000395453	0.00053137	0.55799	0.261978	4.04987e-05	0.230222	2.65894e-05	0.00760825	0.739804	0.113772	0.553179	0.360156	0.303671	0.0505075	0.754913	0.0903965	0.43338	0.0850939	0.767898	0.263988	0.103562	Up	Up	Up	NS	Up	Up	Up	NS	Up	Up	NS	NS	Up	Up	Up	Up	NS	NS	Down	NS	Down	Down	NS	NS	Down	NS	Down	Down	NS	NS	Down	NS	Down	Down	NS	NS	NS	NS	NS	NS	NS	NS	NS	NS	NS	NS	NS
Glyma.02G059200	2.45544	5.51219e-06	21	0.453049	AT2G23790	(1 of 1) PTHR13462:SF34 - CALCIUM UNIPORTER PROTEIN 2, MITOCHONDRIAL	1.29247	2.34331	1.99933	2.04564	1.47699	2.03738	2.45544	1.32805	-0.508654	1.7857	1.11204	1.14457	-0.183826	1.45825	2.24298	2.24732	1.05084	0.706862	0.753166	-0.343975	-0.29767	0.0463047	0.560391	0.978451	-0.148935	0.418059	-0.709327	-1.12739	2.29435	1.6207	1.65322	-0.673652	-0.641127	0.0325249	1.64208	2.42681	2.43115	0.78473	0.78907	0.00433991	-0.253832	0.770701	-0.642684	0.381849	-0.388852	1.02453	0.0640088	0.0181087	7.45572e-06	0.000124061	8.23016e-05	0.00887843	0.000182034	5.51219e-06	0.0170269	0.425723	0.00026159	0.0263697	0.0251933	0.82599	0.00842118	2.32277e-05	1.67603e-05	0.0510351	0.168159	0.11697	0.67122	0.639593	0.978749	0.525504	0.0542345	0.803165	1	0.195096	0.0346363	2.81288e-05	0.00300659	0.00279323	0.340973	0.26656	0.977954	0.0083513	1.23845e-05	7.19692e-06	0.170716	0.0982597	1	0.830942	0.28562	0.432486	0.734873	0.68841	0.171995	0.941137	Up	Up	Up	Up	Up	Up	Up	Up	NS	Up	Up	Up	NS	Up	Up	Up	NS	NS	NS	NS	NS	NS	NS	NS	NS	NS	NS	Down	Up	Up	Up	NS	NS	NS	Up	Up	Up	NS	NS	NS	NS	NS	NS	NS	NS	NS	NS
Glyma.20G158100	4.401	5.51861e-06	21	-1.27588	AT3G61250	(1 of 142) K09422 - myb proto-oncogene protein, plant (MYBP)	-0.46113	-1.55966	-0.772327	-2.68274	0.0436773	-0.943966	-1.67708	-4.35733	2.17693	0.755279	-1.36376	-1.61446	1.93227	1.03891	-0.622901	-1.60926	-1.09853	-0.311197	-2.22161	0.78733	-1.12308	-1.91041	-0.987643	-1.72076	-4.401	-0.733114	-3.41336	-2.68025	-1.42165	-3.54069	-3.79139	-2.11904	-2.36974	-0.250697	-0.893368	-2.55517	-3.54153	-1.66181	-2.64816	-0.986358	-0.0626405	-2.02872	1.61339	-0.352687	1.67603	-1.96608	-0.207664	0.455689	0.00982486	0.194201	0.000301838	0.95175	0.118233	0.00788909	7.82004e-06	0.00234637	0.385703	0.261623	0.232462	0.00893995	0.206959	0.577677	0.171218	0.175077	0.700227	0.00417956	0.45958	0.302197	0.0790565	0.25193	0.0100761	5.51861e-06	0.965171	0.00248251	0.046334	0.0368928	0.000165393	0.000237475	0.191892	0.106146	0.942047	0.23474	0.00226064	0.000182274	0.132009	0.0136302	0.579539	0.959537	0.0112656	0.0495733	0.858148	0.0420958	0.0174245	0.814617	NS	Down	NS	Down	NS	NS	Down	Down	Up	NS	NS	NS	Up	NS	NS	NS	NS	NS	Down	NS	NS	NS	NS	Down	Down	NS	Down	Down	Down	Down	Down	NS	NS	NS	NS	Down	Down	NS	Down	NS	NS	Down	Up	NS	Up	Down	NS
Glyma.13G208200	2.81985	6.60068e-06	21	5.37165	AT5G19120	(1 of 1) PTHR47965:SF46 - PEPTIDASE A1 DOMAIN-CONTAINING PROTEIN	-2.55435	-1.75724	-0.289055	-0.0839852	-2.35293	-1.62869	-1.02449	-0.570801	-2.34051	-0.328046	-1.45964	0.400604	-2.81985	-2.14351	-1.20404	-0.967588	0.797111	2.26529	2.47036	1.46818	1.67325	0.20507	0.724241	1.32844	1.78213	0.604198	1.05789	0.453692	2.01246	0.880862	2.74111	-1.1316	0.728649	1.86025	0.676341	1.61581	1.85226	0.939472	1.17592	0.23645	0.395526	0.371277	-0.0033189	-0.0275676	-0.398845	-0.0242487	0.183979	4.57631e-05	0.00203414	0.630492	0.8938	0.000132546	0.0043922	0.0665612	0.30213	0.000144001	0.573884	0.0082283	0.476831	2.77993e-05	0.000391271	0.0304694	0.071477	0.334402	0.000278927	5.32579e-05	0.0431632	0.00745462	0.890949	0.496865	0.0393082	0.00211247	0.957997	0.085627	0.559207	0.000608647	0.11063	6.60068e-06	0.145948	0.270713	0.00436162	0.336498	0.00624012	0.00126777	0.168801	0.0379051	0.752328	0.668434	0.640739	0.999468	0.988498	0.643511	0.985422	0.776321	Down	Down	NS	NS	Down	Down	NS	NS	Down	NS	Down	NS	Down	Down	Down	NS	NS	Up	Up	Up	Up	NS	NS	Up	Up	NS	NS	NS	Up	NS	Up	NS	NS	Up	NS	Up	Up	NS	Up	NS	NS	NS	NS	NS	NS	NS	NS
Glyma.09G031600	2.67703	7.63139e-06	21	3.52803	AT1G48100	(1 of 58) 3.2.1.15 - endo-polygalacturonase. / polygalacturonase.	0.588161	0.906799	1.50129	0.530723	1.29975	0.987725	1.1937	-1.0574	-0.204464	1.14837	1.37886	-1.29817	0.208814	1.61201	1.57657	0.323848	0.318638	0.913126	-0.0574377	0.594488	-0.376076	-0.970563	-0.312028	-0.106055	-2.35715	0.205972	-2.04512	-2.2511	1.35284	1.58332	-1.09371	0.230488	-2.44654	-2.67703	1.40319	1.36776	0.115034	-0.0354383	-1.28816	-1.25272	-0.0459988	0.389839	-0.205243	0.230594	-0.159245	0.435838	0.0922977	0.265618	0.0595374	0.00177921	0.275497	0.00994395	0.0431301	0.0128792	0.0303914	0.720239	0.0153969	0.00348765	0.00988629	0.744472	0.0013423	0.00114199	0.511228	0.747818	0.0818934	0.931664	0.430709	0.573918	0.147863	0.841883	0.912674	7.63139e-06	1	0.000130534	5.30426e-05	0.00537769	0.00100171	0.0296227	0.801491	2.1383e-05	9.02339e-06	0.0110997	0.00587846	0.835159	0.971004	0.0082608	0.0208158	0.967264	0.564288	0.779431	0.828715	0.859856	0.541177	0.883453	NS	NS	Up	NS	Up	NS	Up	Down	NS	Up	Up	Down	NS	Up	Up	NS	NS	NS	NS	NS	NS	NS	NS	NS	Down	NS	Down	Down	Up	Up	Down	NS	Down	Down	Up	Up	NS	NS	Down	Down	NS	NS	NS	NS	NS	NS	NS
Glyma.05G164300	3.75235	9.69571e-06	21	-0.568808	AT1G29520	(1 of 1) PTHR33294:SF6 - AWPM-19-LIKE FAMILY PROTEIN-RELATED	0.484444	0.830455	1.19883	-0.547513	1.69462	2.47105	2.20569	0.0395443	1.22015	0.467679	0.231759	-2.5322	-0.00309744	0.040576	0.0618581	-1.91859	0.346011	0.714386	-1.03196	0.368374	-1.37797	-1.74634	0.77643	0.511077	-1.65507	-0.265353	-2.4315	-2.16615	-0.752472	-0.988392	-3.75235	-0.23592	-2.99988	-2.76396	0.0436735	0.0649555	-1.91549	0.0212821	-1.95916	-1.98045	-1.07065	0.165698	-2.37891	-1.14256	-1.30826	1.23635	-1.10661	0.411198	0.108887	0.0175096	0.389877	0.00520622	2.02738e-05	0.000133814	0.963837	0.0211579	0.421171	0.710869	0.00609339	1	0.950285	0.917951	0.00196577	0.706992	0.176011	0.083231	0.663367	0.0261735	0.0103506	0.259771	0.409697	0.00589571	1	6.4763e-05	0.000699743	0.152106	0.0625722	9.69571e-06	0.839491	0.0029773	0.0121584	0.959181	0.920014	0.00244297	0.985853	0.00250718	0.00681431	0.246775	0.860829	0.000494342	0.12602	0.0368403	0.128654	0.035516	NS	NS	Up	NS	Up	Up	Up	NS	Up	NS	NS	Down	NS	NS	NS	Down	NS	NS	NS	NS	Down	Down	NS	NS	Down	NS	Down	Down	NS	NS	Down	NS	Down	Down	NS	NS	Down	NS	Down	Down	NS	NS	Down	NS	Down	NS	Down
Glyma.03G183100	3.99321	1.12885e-05	21	-1.34244	AT3G09870	(1 of 1) PTHR31374:SF19 - F8A24.8 PROTEIN	2.25206	3.74951	2.5901	1.24919	1.21432	1.65712	1.97916	-1.37414	3.51172	3.3078	3.05467	1.22067	3.32784	3.99321	3.44962	0.39158	1.49745	0.338044	-1.00287	-1.1594	-2.50032	-1.34091	0.442798	0.764838	-2.58846	0.32204	-3.03126	-3.3533	-0.203925	-0.457055	-2.29105	-0.253129	-2.08713	-1.834	0.665364	0.121771	-2.93626	-0.543592	-3.60163	-3.05804	1.84836	0.0979404	2.50021	0.749788	0.651847	-1.75042	1.29907	0.0259244	1.12885e-05	0.00713572	0.301878	0.0951697	0.0145299	0.00231917	0.182204	0.000155781	0.000344974	0.00143167	0.37793	0.00859462	0.00035573	0.00397179	0.850157	0.0299075	0.718003	0.273639	0.155795	0.00148073	0.302019	0.773273	0.260296	0.0025967	1	0.000545272	0.000136847	0.771209	0.501007	0.0088964	0.852117	0.0477037	0.124895	0.456188	0.90328	0.0172872	0.60678	0.00203426	0.0331627	0.225425	0.972794	0.105871	0.835581	0.822225	0.21519	0.35827	Up	Up	Up	NS	NS	Up	Up	NS	Up	Up	Up	NS	Up	Up	Up	NS	Up	NS	NS	NS	Down	NS	NS	NS	Down	NS	Down	Down	NS	NS	Down	NS	Down	NS	NS	NS	Down	NS	Down	Down	NS	NS	NS	NS	NS	NS	NS
Glyma.09G227900	2.66884	1.17804e-05	21	0.105521	AT4G13400	(1 of 1) PTHR48332:SF1 - DIOX_N DOMAIN-CONTAINING PROTEIN	-0.628361	-1.43293	-2.14844	-0.836084	-1.82805	-2.17925	-2.47122	-0.130126	-1.44205	-1.50633	-2.60165	0.0671961	-1.62811	-2.47551	-2.19422	-0.446611	-0.804572	-1.52008	-0.207723	-0.715506	0.596849	1.31235	-0.3512	-0.643173	1.69793	-0.291973	2.04913	2.3411	-0.0642755	-1.15959	1.50925	-1.09532	1.57352	2.66884	-0.847409	-0.566111	1.18149	0.281298	2.0289	1.74761	0.228439	0.388646	0.123163	0.283371	-0.105275	0.160208	0.255905	0.232349	0.00484141	0.000138892	0.0968375	0.000494548	7.02695e-05	1.17804e-05	0.803128	0.00770755	0.00525954	3.16495e-05	0.902727	0.00718754	0.000141946	0.000528534	0.39162	0.266795	0.0117669	0.752637	0.465153	0.397526	0.106512	0.861293	0.43465	0.000982183	1	0.0003413	0.000129442	0.927114	0.0890092	0.0045105	0.301227	0.0118341	0.000228287	0.338227	0.488027	0.0434303	0.830749	0.00232145	0.0194863	0.794348	0.558451	0.873753	0.775526	0.912071	0.84626	0.626391	NS	Down	Down	NS	Down	Down	Down	NS	Down	Down	Down	NS	Down	Down	Down	NS	NS	Down	NS	NS	NS	NS	NS	NS	Up	NS	Up	Up	NS	NS	Up	NS	Up	Up	NS	NS	Up	NS	Up	Up	NS	NS	NS	NS	NS	NS	NS
Glyma.17G094600	2.00088	1.22344e-05	21	1.48831			1.51165	1.99999	1.5773	0.464542	1.25349	1.70618	1.30812	-0.0535676	1.46852	2.00088	1.36654	0.454983	0.408991	1.70735	1.16085	0.0243249	0.488337	0.0656479	-1.04711	-0.422689	-1.53545	-1.11276	0.452692	0.0546366	-1.30705	-0.398055	-1.75974	-1.36169	0.53236	-0.101986	-1.01354	-0.634347	-1.5459	-0.911552	1.29836	0.751862	-0.384666	-0.546495	-1.68302	-1.13653	0.286685	0.19051	-0.151757	-0.247932	-0.438441	-0.0961752	0.0193766	0.00111555	1.22344e-05	0.000439887	0.332752	0.0058968	0.000133585	0.00280636	0.920047	0.00161387	1.32687e-05	0.00231038	0.362553	0.466574	0.000243018	0.0107866	0.964875	0.447809	0.921419	0.0196241	0.551342	0.00121912	0.0530443	0.604391	0.951488	0.00349535	1	0.000175578	0.00551255	0.214083	0.827907	0.0251298	0.318094	0.00226941	0.112582	0.00906007	0.110688	0.445769	0.318974	0.000366243	0.032687	0.728469	0.80334	0.836605	0.807299	0.539503	0.913296	0.980764	Up	Up	Up	NS	Up	Up	Up	NS	Up	Up	Up	NS	NS	Up	Up	NS	NS	NS	Down	NS	Down	NS	NS	NS	Down	NS	Down	Down	NS	NS	Down	NS	Down	NS	Up	NS	NS	NS	Down	Down	NS	NS	NS	NS	NS	NS	NS
Glyma.12G231942	3.16374	1.56533e-05	21	1.74337	ATCG00080	(1 of 1) K02710 - photosystem II PsbI protein (psbI)	0.16957	1.58487	1.87322	2.70789	0.0687473	1.19248	3.16374	2.51015	0.971402	2.33053	2.52241	2.86065	0.803442	1.1112	2.54756	3.13386	1.4153	1.70365	2.53832	0.288352	1.12303	0.834674	1.12374	3.09499	2.4414	1.97125	1.31767	-0.653588	1.35913	1.551	1.88924	0.191871	0.530112	0.338241	0.307763	1.74412	2.33042	1.43636	2.02265	0.586296	0.057677	0.494724	0.0655525	0.5026	0.00787554	0.437047	0.280138	0.860222	0.0254791	0.00822813	0.000144681	0.945532	0.104903	1.56533e-05	0.000354512	0.198986	0.000870395	0.000296035	5.45727e-05	0.384374	0.178199	0.000628673	2.50279e-05	0.100435	0.0195631	0.000298023	0.838127	0.13105	0.438489	0.30978	4.1315e-05	0.000437314	0.0370313	0.0623809	0.424094	0.0410705	0.016835	0.00369067	0.880014	0.513153	0.724974	0.768869	0.0149273	0.000730129	0.076591	0.0033279	0.454298	0.975637	0.655286	0.962906	0.751022	0.999041	0.723335	0.757624	NS	Up	Up	Up	NS	NS	Up	Up	NS	Up	Up	Up	NS	NS	Up	Up	NS	Up	Up	NS	NS	NS	NS	Up	Up	Up	NS	NS	Up	Up	Up	NS	NS	NS	NS	Up	Up	NS	Up	NS	NS	NS	NS	NS	NS	NS	NS
Glyma.18G039900	3.42911	1.77974e-05	21	-0.187344	AT1G70780	(1 of 1) PTHR33270:SF18 - SENESCENCE-ASSOCIATED PROTEIN	0.332631	-0.193062	-1.97313	-2.8187	-0.0052421	-1.09358	-1.8221	-3.42911	0.460276	-0.750191	-2.56721	-2.91213	0.0847934	-0.6509	-1.92319	-1.89709	-0.525693	-2.30576	-3.15133	-1.78006	-2.62564	-0.845572	-1.08834	-1.81685	-3.42387	-0.728517	-2.33553	-1.60701	-1.21047	-3.02748	-3.37241	-1.81702	-2.16194	-0.344925	-0.735693	-2.00799	-1.98188	-1.27229	-1.24619	0.0261032	-0.0255472	0.126548	-0.0833415	0.068754	-0.0577944	0.152096	0.0216034	0.593528	0.753302	0.00219295	0.000113391	0.996444	0.0665037	0.00347978	2.02104e-05	0.445277	0.212688	0.000729137	0.000524848	0.919293	0.332877	0.00862283	0.0080931	0.557808	0.000500855	1.77974e-05	0.0296148	0.0010077	0.620929	0.197185	0.00683293	2.33572e-05	0.957033	0.0113653	0.154499	0.0409264	6.61518e-05	4.81762e-05	0.110378	0.0374132	0.865889	0.329618	0.00776137	0.00647419	0.189219	0.122209	0.994853	0.987229	0.892212	0.929213	0.965924	0.961368	0.880855	0.98217	NS	NS	Down	Down	NS	NS	Down	Down	NS	NS	Down	Down	NS	NS	Down	Down	NS	Down	Down	Down	Down	NS	NS	Down	Down	NS	Down	NS	Down	Down	Down	NS	Down	NS	NS	Down	Down	NS	NS	NS	NS	NS	NS	NS	NS	NS	NS
Glyma.02G308800	3.29484	2.01025e-05	21	-0.116176	AT4G16360	(1 of 1) PTHR46316:SF2 - SNF1-RELATED PROTEIN KINASE REGULATORY SUBUNIT BETA-2	1.39624	2.15473	0.762669	1.10276	1.41482	1.0007	1.09236	-1.02041	-0.00458127	1.39014	1.82859	-1.46625	0.567716	1.44034	2.22605	2.04001	0.758489	-0.633574	-0.29348	-1.39206	-1.05197	0.340094	-0.414112	-0.322456	-2.43523	0.0916557	-2.02112	-2.11277	1.39472	1.83317	-1.46167	0.438447	-2.85639	-3.29484	0.872621	1.65833	1.47229	0.785707	0.599671	-0.186036	-0.299879	0.133464	-0.0523061	0.381036	0.247573	0.433343	0.0405789	0.00785373	2.01025e-05	0.166714	0.0351858	0.0102385	0.0769226	0.0474099	0.152652	0.99778	0.00864675	0.000424051	0.0663869	0.44956	0.0168158	8.25047e-05	0.000264393	0.186099	0.250882	0.60303	0.0154426	0.0384883	0.755338	0.734644	0.662954	0.000100494	1	0.00288395	0.00251572	0.0119246	0.000638409	0.0715375	0.595169	0.000367216	4.65566e-05	0.186353	0.00223161	0.00544918	0.200775	0.253255	0.782856	0.785986	0.892884	0.963364	0.76542	0.824177	0.644312	0.966153	Up	Up	NS	Up	Up	NS	Up	NS	NS	Up	Up	NS	NS	Up	Up	Up	NS	NS	NS	Down	Down	NS	NS	NS	Down	NS	Down	Down	Up	Up	NS	NS	Down	Down	NS	Up	Up	NS	NS	NS	NS	NS	NS	NS	NS	NS	NS
Glyma.02G060800	6.68357	2.17727e-05	21	-2.03447	AT5G66590	(1 of 1) PTHR10334:SF385 - CAP (CYSTEINE-RICH SECRETORY PROTEINS, ANTIGEN 5, AND PATHOGENESIS-RELATED 1 PROTEIN) SUPERFAMILY PROTEIN	0.031695	-5.32719	-6.38526	-4.73715	-0.359067	-2.56397	-5.00839	-3.13746	0.417598	-1.73615	-6.21933	-2.18341	0.945771	-1.78994	-3.24336	-5.7378	-5.35888	-6.41696	-4.76885	-1.05808	0.59003	1.64811	-2.2049	-4.64932	-2.77839	-2.44442	-0.573487	1.87093	-2.15375	-6.63693	-2.601	-4.48319	-0.447258	4.03593	-2.73571	-4.18913	-6.68357	-1.45342	-3.94786	-2.49444	-0.176327	-0.16593	0.47114	0.481538	0.647467	0.0103975	0.152605	0.9712	2.17727e-05	2.64974e-05	0.000194958	0.653616	0.0052634	0.000102008	0.00291124	0.598577	0.0640706	0.000856317	0.047987	0.270332	0.128546	0.0306156	0.00561704	9.74481e-05	3.50132e-05	0.000170692	0.795378	0.87891	0.733789	0.0654467	0.000871708	0.0108091	0.775921	0.78002	0.495795	0.0200841	0.000226464	0.0146035	0.208071	0.837592	0.253963	0.0155602	0.0020807	0.000300373	0.60655	0.164109	0.529072	0.897114	0.885219	0.661826	0.756447	0.565912	0.996766	0.867004	NS	Down	Down	Down	NS	Down	Down	Down	NS	NS	Down	Down	NS	NS	Down	Down	Down	Down	Down	NS	NS	NS	NS	Down	Down	NS	NS	NS	Down	Down	Down	NS	NS	NS	Down	Down	Down	NS	NS	NS	NS	NS	NS	NS	NS	NS	NS
Glyma.02G259300	3.29891	2.63166e-05	21	-0.59105	AT5G05340	(1 of 1) PTHR31388:SF24 - PEROXIDASE 52	-0.349222	-1.24898	-2.82381	-2.37864	-0.406369	-1.55224	-2.40625	-1.85034	0.302618	-0.95493	-2.99629	-1.42456	-0.430854	-0.410779	-2.69478	-2.90232	-0.899754	-2.47458	-2.02942	-1.57483	-1.12966	0.445167	-1.14587	-1.99988	-1.44397	-0.854018	-0.298103	0.555914	-1.25755	-3.29891	-1.72718	-2.04136	-0.469628	1.57174	0.0200753	-2.26392	-2.47146	-2.284	-2.49154	-0.207536	0.320633	-0.417015	0.17199	-0.565658	-0.148643	-0.737648	-0.122513	0.550372	0.0207746	2.63166e-05	0.000225818	0.462841	0.00390941	4.35614e-05	0.00106394	0.629834	0.129908	0.000466435	0.0447292	0.512544	0.508699	0.000346649	0.000155145	0.222989	0.000424949	0.00219336	0.103724	0.183365	0.83529	0.123582	0.00152771	0.0131673	0.822915	0.73318	0.575874	0.045631	0.000110989	0.0132879	0.137366	0.676291	0.27467	0.986671	0.00490218	0.00206643	0.0112746	0.00248942	0.904393	0.708495	0.573268	0.826524	0.54785	0.878117	0.285344	0.848346	NS	Down	Down	Down	NS	Down	Down	Down	NS	NS	Down	Down	NS	NS	Down	Down	NS	Down	Down	NS	NS	NS	NS	Down	Down	NS	NS	NS	Down	Down	Down	NS	NS	NS	NS	Down	Down	Down	Down	NS	NS	NS	NS	NS	NS	NS	NS
Glyma.04G094232	9.65623	3.30623e-05	21	3.51836	AT5G10490	(1 of 1) PTHR43634:SF2 - MECHANOSENSITIVE ION CHANNEL PROTEIN 2, CHLOROPLASTIC	0	9.52167	0	0	2.16343	2.80821	3.51178	4.16049	0.435073	2.09537	2.31356	2.57167	0.0980404	0.877631	2.08685	2.64224	9.52167	0	0	-9.52167	-9.52167	0	0.644776	1.34835	1.99706	0.703572	1.35229	0.648714	1.66029	1.87849	2.1366	0.21819	0.476304	0.258114	0.77959	1.98881	2.5442	1.20922	1.76461	0.555394	9.65623	9.33574	1.65621	1.33572	-8.00002	-0.320485	5.49598	1	4.83611e-05	1	1	0.0211448	0.00258177	0.000281215	3.30623e-05	0.673303	0.0192298	0.00956794	0.00448432	0.950488	0.436087	0.0346098	0.0061252	0.000114861	1	1	0.000562011	0.000207908	1	0.785987	0.196244	0.0226277	1	0.150426	0.574673	0.0620034	0.0312273	0.0146128	0.898775	0.674388	0.854766	0.555302	0.0516728	0.00908168	0.308817	0.0611567	0.62392	0.000422668	0.000627272	0.16959	0.409349	0.00964189	0.835331	0.000599687	NS	Up	NS	NS	Up	Up	Up	Up	NS	Up	Up	Up	NS	NS	Up	Up	Up	NS	NS	Down	Down	NS	NS	NS	Up	NS	NS	NS	NS	Up	Up	NS	NS	NS	NS	NS	Up	NS	NS	NS	Up	Up	NS	NS	Down	NS	Up
Glyma.08G041500	3.81919	3.4075e-05	21	-1.00219	AT3G18400	(1 of 1) PTHR31744:SF22 - PROTEIN CUP-SHAPED COTYLEDON 1-RELATED	0.84117	0.876654	-0.250447	-1.91888	1.42118	1.28161	-0.968037	-1.50523	1.2202	1.71787	-0.943608	-1.99499	1.5096	2.19903	2.18567	-1.62016	0.0354837	-1.09162	-2.76005	-1.1271	-2.79554	-1.66844	-0.139569	-2.38922	-2.92641	-2.24965	-2.78684	-0.537195	0.497673	-2.1638	-3.21518	-2.66148	-3.71285	-1.05138	0.689426	0.676064	-3.12976	-0.0133622	-3.81919	-3.80583	-0.551892	-0.383812	0.888702	1.05678	1.44059	0.16808	0.252445	0.131214	0.0986615	0.705776	0.00966709	0.013429	0.0257041	0.18983	0.0644029	0.0446019	0.00226322	0.248778	0.0479858	0.0673937	0.00244006	0.00248596	0.203227	0.982865	0.059337	6.94947e-05	0.118136	0.000160166	0.117059	0.959169	0.000224684	3.4075e-05	0.00785181	0.000198359	0.697388	0.358389	0.00262903	0.000333597	0.00163492	9.17705e-05	0.551892	0.347632	0.311077	0.00301696	0.994274	0.000160169	0.000806843	0.583821	0.673343	0.383523	0.40755	0.118532	0.890075	0.757886	NS	NS	NS	Down	Up	Up	NS	NS	Up	Up	NS	Down	NS	Up	Up	NS	NS	NS	Down	NS	Down	NS	NS	Down	Down	Down	Down	NS	NS	Down	Down	Down	Down	NS	NS	NS	Down	NS	Down	Down	NS	NS	NS	NS	NS	NS	NS
Glyma.20G191751	9.83977	3.82205e-05	21	0.667928			8.25028	9.83977	6.79919	7.8128	-1.59415	1.32165	2.19639	4.31335	0.823244	6.01223	5.57681	7.40954	1.75929	2.97514	6.0095	6.99696	1.5895	-1.45109	-0.437473	-3.04058	-2.02697	1.01362	2.9158	3.79054	5.9075	0.874738	2.9917	2.11696	5.18899	4.75357	6.58629	-0.43542	1.39731	1.83273	1.21585	4.25021	5.23767	3.03436	4.02182	0.987459	5.69829	2.64839	2.33501	-0.714885	-3.36328	-3.0499	2.4917	0.00261508	3.82205e-05	0.0302316	0.00458172	0.456393	0.389369	0.107221	0.000605886	0.860484	0.00229201	0.00566936	5.1755e-05	0.610292	0.251006	0.000810272	4.29601e-05	0.243474	0.285506	0.750183	0.033432	0.0927729	0.682729	0.21828	0.0224331	4.31573e-05	1	0.0104943	0.0762664	0.00637193	0.0135163	0.000147448	0.847751	0.269877	0.174958	0.629515	0.00448241	0.000214466	0.0443052	0.00167198	0.417618	0.284378	0.732546	0.480157	0.944903	0.673691	0.406618	0.607363	Up	Up	Up	Up	NS	NS	NS	Up	NS	Up	Up	Up	NS	NS	Up	Up	NS	NS	NS	Down	NS	NS	NS	Up	Up	NS	Up	NS	Up	Up	Up	NS	NS	NS	NS	Up	Up	Up	Up	NS	NS	NS	NS	NS	NS	NS	NS
Glyma.18G177500	2.54052	5.60329e-05	21	0.0386366	AT2G41475	(1 of 1) PTHR31718:SF46 - EMBRYO-SPECIFIC PROTEIN ATS3A	0.947783	1.41827	1.17608	-0.460445	0.676766	1.51251	1.31253	-0.546872	1.62917	1.94132	1.60411	0.294833	-0.431132	1.44785	1.56419	-0.976337	0.470484	0.228297	-1.40823	-0.242186	-1.87871	-1.63653	0.835748	0.635765	-1.22364	-0.199983	-2.05939	-1.8594	0.312159	-0.0250529	-1.33433	-0.337211	-1.64649	-1.30928	1.87899	1.99532	-0.545204	0.116332	-2.42419	-2.54052	0.0478701	-0.517954	-0.244996	-0.81082	-0.292866	-0.565825	-0.381475	0.0597742	0.00252427	0.0142793	0.43082	0.197233	0.00141491	0.00537024	0.340124	0.00283109	0.000222156	0.00258724	0.672691	0.529618	0.00379894	0.00135792	0.120603	0.495009	0.706475	0.00695164	0.787252	0.000606204	0.0104419	0.181588	0.243215	0.0199097	1	0.000116756	0.000834367	0.531559	0.964423	0.0179744	0.69404	0.0093581	0.0631091	0.0010992	0.00016117	0.44083	0.878593	5.60329e-05	0.000141691	0.969009	0.502306	0.756748	0.379917	0.741007	0.484747	0.503838	NS	Up	Up	NS	NS	Up	Up	NS	Up	Up	Up	NS	NS	Up	Up	NS	NS	NS	Down	NS	Down	Down	NS	NS	Down	NS	Down	Down	NS	NS	Down	NS	Down	NS	Up	Up	NS	NS	Down	Down	NS	NS	NS	NS	NS	NS	NS
Glyma.20G248600	5.99222	6.06881e-05	21	-1.82747	AT2G43070	(1 of 1) 3.4.11.10//3.4.11.6 - bacterial leucyl aminopeptidase. / Aeromonas proteolytica aminopeptidase. // aminopeptidase B. / cytosol aminopeptidase IV.	0.311655	-1.25394	-1.99194	-5.68057	-0.517492	-2.11232	-2.82612	-3.16433	0.772144	-2.14874	-3.72645	-2.17201	-0.215923	-1.67981	-3.52795	-4.43459	-1.5656	-2.3036	-5.99222	-0.738002	-4.42663	-3.68863	-1.59483	-2.30863	-2.64684	-0.713804	-1.05201	-0.33821	-2.92089	-4.4986	-2.94416	-1.57771	-0.023269	1.55444	-1.46388	-3.31203	-4.21867	-1.84814	-2.75479	-0.906647	1.09626	0.42501	-0.115224	-0.786479	-1.21149	-0.671255	0.154893	0.686943	0.109742	0.0272562	0.000254103	0.400972	0.00178112	0.000136775	0.000130146	0.2387	0.0203573	0.00234194	0.03385	0.783486	0.0248401	0.000506705	0.000113591	0.0751005	0.00901973	6.06881e-05	0.708539	0.0287204	0.214816	0.0778731	0.00454866	0.00204974	1	0.418644	0.865845	0.000931976	8.69174e-05	0.00191343	0.596737	0.9958	0.564849	0.0923035	0.00202494	0.000414324	0.256276	0.0690991	0.742	0.206379	0.66767	0.900685	0.439895	0.129222	0.424082	0.839863	NS	NS	Down	Down	NS	Down	Down	Down	NS	Down	Down	Down	NS	Down	Down	Down	NS	Down	Down	NS	Down	NS	NS	Down	Down	NS	NS	NS	Down	Down	Down	NS	NS	NS	NS	Down	Down	NS	NS	NS	NS	NS	NS	NS	NS	NS	NS
Glyma.12G057166	6.76024	8.19987e-05	21	-2.18976			0.860356	-1.97568	-5.6031	-5.6031	-0.578497	-5.88138	-5.88138	-5.88138	0.130744	-1.00188	-5.24067	-5.24067	0.35394	-0.215412	-6.4063	-6.4063	-2.83603	-6.46346	-6.46346	-3.62742	-3.62742	0	-5.30288	-5.30288	-5.30288	0	0	0	-1.13263	-5.37141	-5.37141	-4.23879	-4.23879	0	-0.569352	-6.76024	-6.76024	-6.19089	-6.19089	0	0.278278	-0.362429	-0.524924	-1.16563	-0.803202	-0.640707	-0.443677	0.268439	0.0501304	0.00141971	0.00212666	0.509341	0.000381193	0.000342788	0.000895382	0.914465	0.397598	0.0187815	0.0298747	0.69664	0.82372	0.00151447	0.00121187	0.00575726	8.19987e-05	0.000102385	0.242937	0.184703	1	0.0103151	0.00412113	0.00510493	1	1	1	0.350508	0.0163861	0.0249686	0.280815	0.215965	1	0.562865	0.000664629	0.000449432	0.0102746	0.00370507	1	0.856013	0.792019	0.614569	0.386058	0.47392	0.62024	0.616587	NS	NS	Down	Down	NS	Down	Down	Down	NS	NS	Down	Down	NS	NS	Down	Down	Down	Down	Down	NS	NS	NS	Down	Down	Down	NS	NS	NS	NS	Down	Down	NS	NS	NS	NS	Down	Down	Down	Down	NS	NS	NS	NS	NS	NS	NS	NS
Glyma.01G146800	2.89008	0.00042314	21	1.26856	AT1G63310	(1 of 2) PTHR33472:SF28 - BROMO AND FHA DOMAIN-CONTAINING PROTEIN DDB_G0267958	1.09243	1.34187	1.26638	-0.832865	1.562	1.99332	1.40164	0.19839	-0.875681	1.21915	0.917975	-1.67093	0.705025	2.11583	2.07531	0.808713	0.24944	0.17395	-1.9253	-0.0754906	-2.17474	-2.09925	0.43132	-0.160352	-1.36361	-0.591671	-1.79493	-1.20325	2.09483	1.79366	-0.79525	-0.301174	-2.89008	-2.58891	1.41081	1.37028	0.103688	-0.0405288	-1.30712	-1.26659	-0.341845	0.29097	-0.389984	0.242831	-0.0481397	0.632815	-0.0495071	0.0770993	0.0209688	0.030842	0.216045	0.0122031	0.000957115	0.0195545	0.778158	0.214084	0.0366678	0.120705	0.0289572	0.330615	0.000633053	0.000559185	0.19122	0.851722	0.832276	0.00287917	0.960932	0.00163674	0.00755187	0.778936	0.881448	0.0241336	0.960917	0.00431389	0.0861699	0.00123183	0.00502233	0.348134	0.787235	0.00042314	0.00276377	0.0319616	0.0210416	0.883031	0.971468	0.0261041	0.0557876	0.765	0.759863	0.673064	0.866376	0.971191	0.484717	0.958392	NS	Up	Up	NS	Up	Up	Up	NS	NS	Up	NS	Down	NS	Up	Up	NS	NS	NS	Down	NS	Down	Down	NS	NS	Down	NS	Down	NS	Up	Up	NS	NS	Down	Down	Up	Up	NS	NS	Down	NS	NS	NS	NS	NS	NS	NS	NS
Glyma.14G034100	12.1865	1.73467e-24	20	4.31496	AT1G03940	(1 of 2) PTHR31625:SF52 - COUMAROYL-COA:ANTHOCYANIDIN 3-O-GLUCOSIDE-6''-O-COUMAROYLTRANSFERASE 1-RELATED	-11.1519	-10.5503	-10.0113	-9.80046	-10.5278	-10.4916	-10.68	-9.85542	-10.1556	-12.1865	-12.1865	-12.1865	-11.6754	-9.56592	-9.29087	-11.6754	0.601627	1.14058	1.35145	0.538955	0.749825	0.210869	0.0362431	-0.152148	0.672386	-0.188391	0.636143	0.824533	-2.03093	-2.03093	-2.03093	0	0	0	2.10946	2.3845	0	0.275045	-2.10946	-2.3845	0.276791	-2.91393	3.70188	0.511168	3.42509	-3.19072	0.39398	2.7905e-24	7.65753e-24	1.61016e-23	1.19954e-23	1.73467e-24	3.91192e-24	2.13142e-24	9.97224e-24	2.85228e-18	6.26875e-19	5.36682e-19	1.26131e-18	7.26956e-18	8.41039e-18	2.42041e-17	5.32248e-18	0.741433	0.258452	0.141032	0.738366	0.497953	0.930797	0.999048	0.925057	0.410127	1	0.512478	0.439765	0.436345	0.446043	0.478572	1	1	1	0.496222	0.384613	1	0.949606	0.471135	0.498744	0.648708	2.46945e-09	2.98315e-12	0.407824	3.14861e-11	2.64839e-10	0.270722	Down	Down	Down	Down	Down	Down	Down	Down	Down	Down	Down	Down	Down	Down	Down	Down	NS	NS	NS	NS	NS	NS	NS	NS	NS	NS	NS	NS	NS	NS	NS	NS	NS	NS	NS	NS	NS	NS	NS	NS	NS	Down	Up	NS	Up	Down	NS
Glyma.17G178700	6.98069	2.07901e-21	20	4.05408	AT1G71710	(1 of 1) PTHR45666:SF5 - TYPE IV INOSITOL POLYPHOSPHATE 5-PHOSPHATASE 3	4.91086	5.41279	5.51899	5.83419	-1.75734	3.01278	-1.75734	-1.75734	0.207297	0.789695	1.11128	1.34704	0.335221	0.655621	1.41952	1.83534	0.50193	0.608127	0.92333	0.106197	0.4214	0.315203	4.77012	0	0	-4.77012	-4.77012	0	0.582398	0.903986	1.13974	0.321588	0.55734	0.235753	0.3204	1.0843	1.50012	0.763898	1.17972	0.415822	-6.75478	-0.228613	-6.98069	-0.454525	-0.225911	6.52617	-3.60465	1.69484e-18	4.19072e-20	1.70127e-20	2.07901e-21	0.293264	0.0105848	0.315728	0.352289	0.642356	0.035638	0.0026844	0.000331101	0.45299	0.0899088	0.000113232	8.68985e-07	0.267295	0.086403	0.00489531	0.886281	0.288736	0.604034	0.00123764	1	1	0.0133693	0.00331518	1	0.13219	0.0146839	0.00215797	0.611413	0.205275	0.667785	0.497767	0.00323879	3.28261e-05	0.0669539	0.00096392	0.311016	6.33437e-12	0.683684	1.33028e-12	0.485831	0.71075	7.58512e-11	2.15916e-10	Up	Up	Up	Up	NS	Up	NS	NS	NS	NS	Up	Up	NS	NS	Up	Up	NS	NS	NS	NS	NS	NS	Up	NS	NS	Down	Down	NS	NS	NS	Up	NS	NS	NS	NS	Up	Up	NS	Up	NS	Down	NS	Down	NS	NS	Up	Down
Glyma.16G153400	11.233	3.7497e-21	20	0.655192	AT5G18170	(1 of 1) PTHR11606:SF30 - GLUTAMATE DEHYDROGENASE 1	-9.25649	-11.233	-9.52189	-11.233	-7.3393	-9.25375	-8.47766	-8.12161	-5.08181	-7.96114	-7.96114	-3.51732	-7.11418	-10.843	-10.843	-10.843	-1.97653	-0.265406	-1.97653	1.71113	0	-1.71113	-1.91445	-1.13836	-0.782308	0.776089	1.13215	0.356056	-2.87933	-2.87933	1.56448	0	4.44382	4.44382	-3.72886	-3.72886	-3.72886	0	0	0	-0.393028	-3.27188	-0.00304867	-2.8819	0.389979	-2.87885	-1.63747	7.51185e-21	3.7497e-21	2.95141e-20	3.42988e-20	2.35429e-19	1.27554e-19	2.23428e-19	1.18349e-18	1.15134e-07	6.19772e-09	1.25647e-08	9.86758e-06	2.59582e-16	1.27858e-17	5.56123e-17	2.53685e-17	0.495937	0.926432	0.402063	0.598727	1	0.69473	0.481066	0.553616	0.618574	1	0.626514	0.902689	0.252862	0.264948	0.301384	1	0.0849385	0.122688	0.172925	0.160969	0.137052	1	1	1	0.50149	3.28028e-10	0.998686	2.11179e-08	0.477269	1.465e-08	8.64492e-07	Down	Down	Down	Down	Down	Down	Down	Down	Down	Down	Down	Down	Down	Down	Down	Down	NS	NS	NS	NS	NS	NS	NS	NS	NS	NS	NS	NS	NS	NS	NS	NS	NS	NS	NS	NS	NS	NS	NS	NS	NS	Down	NS	Down	NS	Down	Down
Glyma.09G269200	11.2776	1.68669e-20	20	0.866837	AT4G22756	(1 of 1) PTHR11863:SF197 - METHYLSTEROL MONOOXYGENASE 1-2	-6.11761	-11.0823	-9.4636	-9.19398	-7.62462	-8.48768	-11.2776	-11.2776	-5.14855	-7.39661	-6.62481	-10.3798	-4.95944	-6.76223	-7.82799	-7.81787	-4.96469	-3.34598	-3.07637	1.61871	1.88832	0.269615	-0.863054	-3.653	-3.653	-2.78995	-2.78995	0	-2.24806	-1.47625	-5.2312	0.771806	-2.98314	-3.75495	-1.80278	-2.86855	-2.85843	-1.06577	-1.05565	0.0101191	0.19532	-0.70255	0.951294	0.053424	0.755974	-0.89787	0.124372	1.11705e-17	2.88758e-20	2.59466e-19	6.27529e-19	8.59794e-20	1.11981e-19	1.68669e-20	8.41885e-20	1.34625e-12	6.00442e-15	1.51855e-14	7.0855e-15	1.86275e-12	1.80803e-14	1.76352e-14	1.14243e-14	0.00471951	0.0183124	0.0263245	0.639122	0.479713	0.972625	0.825774	0.0842199	0.0806885	0.757086	0.282797	1	0.0874005	0.217984	0.0168371	0.817269	0.41654	0.301759	0.198871	0.0637856	0.0522652	0.71319	0.619156	1	0.784365	0.147072	0.0457919	0.962508	0.134067	0.0660877	0.79382	Down	Down	Down	Down	Down	Down	Down	Down	Down	Down	Down	Down	Down	Down	Down	Down	Down	Down	Down	NS	NS	NS	NS	NS	NS	NS	NS	NS	NS	NS	Down	NS	NS	NS	NS	NS	NS	NS	NS	NS	NS	NS	NS	NS	NS	NS	NS
Glyma.08G169800	5.51173	3.0168e-20	20	4.8563	AT3G07720	(1 of 1) PTHR47435:SF4 - KELCH REPEAT PROTEIN (AFU_ORTHOLOGUE AFUA_5G12780)	0.31534	0.392016	-0.91185	-0.641834	-0.464283	-0.297834	-0.517554	-1.87063	0.452775	-0.0403321	-1.10745	-5.05896	1.00239	0.497508	-0.24201	-1.26426	0.0766756	-1.22719	-0.957174	-1.30387	-1.03385	0.270016	0.166449	-0.053271	-1.40634	-0.21972	-1.57279	-1.35307	-0.493107	-1.56022	-5.51173	-1.06712	-5.01862	-3.95151	-0.504886	-1.2444	-2.26666	-0.739517	-1.76177	-1.02225	0.16008	0.24529	-0.0102147	0.0749957	-0.170295	0.0852104	0.117538	0.35575	0.207325	0.00274751	0.0322633	0.160463	0.360026	0.0919449	2.02943e-08	0.157212	0.907618	0.000309922	1.01858e-19	0.00270386	0.121824	0.455963	4.24608e-05	0.928984	0.000184844	0.00224028	0.000482975	0.00206402	0.662432	0.889708	0.934304	1.36463e-05	1	3.4763e-06	7.94417e-05	0.107653	1.3969e-06	3.0168e-20	0.00476437	5.36052e-18	2.39573e-13	0.165583	9.59787e-05	1.81059e-10	0.0362106	1.87167e-07	0.00308875	0.770849	0.565357	0.986333	0.925091	0.735598	0.878937	0.737914	NS	NS	NS	NS	NS	NS	NS	Down	NS	NS	Down	Down	Up	NS	NS	Down	NS	Down	NS	Down	Down	NS	NS	NS	Down	NS	Down	Down	NS	Down	Down	Down	Down	Down	NS	Down	Down	NS	Down	Down	NS	NS	NS	NS	NS	NS	NS
Glyma.10G236300	5.38984	7.99414e-20	20	5.29565	AT3G48940	(1 of 1) PTHR31775:SF19 - REMORIN FAMILY PROTEIN	3.69371	4.09787	4.47548	4.06747	3.13824	3.77453	3.83992	3.19215	3.70093	4.37117	4.63648	3.56838	3.51192	4.5309	4.85859	5.38984	0.404164	0.781772	0.373766	0.377609	-0.0303977	-0.408006	0.636292	0.701682	0.0539089	0.0653906	-0.582383	-0.647774	0.670244	0.935559	-0.13255	0.265315	-0.802794	-1.06811	1.01898	1.34667	1.87793	0.32769	0.858942	0.531252	0.307442	-0.039648	0.976775	0.629684	0.669332	-0.34709	0.468563	4.0443e-14	7.16024e-16	2.81203e-17	3.3337e-16	4.73385e-12	9.87249e-15	3.71465e-15	5.15564e-13	1.95962e-13	1.48907e-16	1.04586e-17	2.9927e-14	2.06934e-12	1.29061e-16	6.10796e-18	7.99414e-20	0.462917	0.0360458	0.335026	0.513841	0.966582	0.503654	0.224723	0.0832954	0.904866	1	0.131121	0.11111	0.0514734	0.00556781	0.711711	0.656249	0.0386298	0.00697195	0.0103332	0.000189538	3.49224e-07	0.479942	0.0126141	0.176667	0.613646	0.955506	0.03497	0.313507	0.185136	0.526136	0.197137	Up	Up	Up	Up	Up	Up	Up	Up	Up	Up	Up	Up	Up	Up	Up	Up	NS	NS	NS	NS	NS	NS	NS	NS	NS	NS	NS	NS	NS	NS	NS	NS	NS	Down	Up	Up	Up	NS	NS	NS	NS	NS	NS	NS	NS	NS	NS
Glyma.19G090600	10.1296	2.12593e-19	20	-0.162813	AT3G27150	(1 of 1) PTHR46122:SF5 - F-BOX DOMAIN-CONTAINING PROTEIN	-6.98154	-5.83288	-7.68098	-10.1296	-5.71115	-6.57676	-6.81051	-10.0297	-4.42028	-5.99452	-9.03959	-6.41811	-4.60193	-7.07339	-6.78307	-6.83117	1.14866	-0.699438	-3.14806	-1.8481	-4.29673	-2.44862	-0.865605	-1.09936	-4.31859	-0.233756	-3.45298	-3.21923	-1.57424	-4.61932	-1.99783	-3.04508	-0.423598	2.62148	-2.47145	-2.18113	-2.22924	0.29032	0.242211	-0.0481084	-0.0998622	-1.09001	0.750902	-0.239244	0.850764	-0.990146	-0.169553	2.12593e-19	4.71409e-18	5.34012e-19	2.88898e-19	4.06308e-18	2.60377e-18	1.59549e-18	5.14016e-19	1.25115e-10	1.22216e-12	1.44795e-13	6.21995e-12	1.10205e-11	6.17422e-14	3.73157e-13	2.25982e-13	0.431035	0.697823	0.108842	0.268266	0.0212396	0.479147	0.698114	0.394722	0.0101609	1	0.0945446	0.161791	0.216614	0.0183669	0.17053	0.407421	0.882129	0.452506	0.133118	0.153025	0.123791	0.939196	0.92288	0.99746	0.888896	0.0109823	0.0917612	0.75638	0.0570181	0.0255021	0.680796	Down	Down	Down	Down	Down	Down	Down	Down	Down	Down	Down	Down	Down	Down	Down	Down	NS	NS	NS	NS	Down	NS	NS	NS	Down	NS	NS	NS	NS	Down	NS	NS	NS	NS	NS	NS	NS	NS	NS	NS	NS	Down	NS	NS	NS	NS	NS
Glyma.15G031400	5.32868	2.50816e-19	20	4.14804	AT2G44480	(1 of 1) PTHR10353:SF331 - BETA-GLUCOSIDASE 17	-0.171629	-0.27519	0.756188	0.101147	0.234503	0.444097	0.303282	-0.0783135	0.303094	1.53438	2.4344	5.32868	0.313292	0.047117	1.5641	4.19022	-0.103562	0.927817	0.272776	1.03138	0.376337	-0.655042	0.209593	0.0687792	-0.312817	-0.140814	-0.52241	-0.381596	1.23129	2.1313	5.02558	0.900013	3.79429	2.89428	-0.266175	1.25081	3.87693	1.51699	4.14311	2.62612	0.470249	-0.417698	2.69399	1.80604	2.22374	-0.887946	1.13815	0.70207	0.48426	0.0381644	0.804258	0.586123	0.243496	0.431404	0.84648	0.467669	5.63255e-05	3.82438e-09	2.50816e-19	0.561349	0.936624	0.000217308	1.77334e-15	0.919145	0.0178632	0.534108	0.0267793	0.441617	0.22878	0.875645	0.927329	0.440075	1	0.211233	0.432268	0.00106595	1.02881e-07	3.56232e-18	0.0607977	2.10357e-13	7.72951e-10	0.659253	0.00323786	2.32757e-14	0.00155166	2.05326e-14	3.62547e-08	0.390377	0.39474	3.73988e-08	0.000341694	3.25354e-06	0.0513284	0.000641062	NS	NS	NS	NS	NS	NS	NS	NS	NS	Up	Up	Up	NS	NS	Up	Up	NS	NS	NS	Up	NS	NS	NS	NS	NS	NS	NS	NS	Up	Up	Up	NS	Up	Up	NS	Up	Up	Up	Up	Up	NS	NS	Up	Up	Up	NS	Up
Glyma.10G238800	5.08145	5.17075e-19	20	4.47066	AT5G52100	(1 of 1) K16908 - chloroplast NAD(P)H dehydrogenase (CRR1)	4.0018	4.28247	5.08145	4.71079	3.19341	3.49469	3.47593	2.76873	2.39541	2.73019	2.26344	2.06069	2.06267	2.48888	2.4743	2.3684	0.280674	1.07965	0.708993	0.798977	0.428319	-0.370658	0.301277	0.282524	-0.424676	-0.0187537	-0.725953	-0.707199	0.334779	-0.131969	-0.334723	-0.466748	-0.669502	-0.202754	0.426207	0.411629	0.305725	-0.0145784	-0.120482	-0.105904	1.7234	2.42823	-0.730794	-0.0259712	-2.4542	0.704823	0.848716	4.8604e-15	2.51111e-16	5.17075e-19	3.92462e-18	8.655e-13	2.97518e-14	2.36321e-14	1.25385e-11	4.99864e-09	3.61183e-11	3.23688e-09	3.04399e-08	2.79774e-07	7.77392e-10	3.76684e-10	7.65426e-10	0.653728	0.00232268	0.0408811	0.0658768	0.305006	0.541071	0.722591	0.568792	0.232166	1	0.0438927	0.0655808	0.328689	0.707281	0.312629	0.353516	0.0796583	0.687063	0.300229	0.253418	0.375502	0.985278	0.748664	0.820522	0.000203161	1.60769e-07	0.0911244	0.982016	1.07975e-07	0.114152	0.00939209	Up	Up	Up	Up	Up	Up	Up	Up	Up	Up	Up	Up	Up	Up	Up	Up	NS	Up	NS	NS	NS	NS	NS	NS	NS	NS	NS	NS	NS	NS	NS	NS	NS	NS	NS	NS	NS	NS	NS	NS	Up	Up	NS	NS	Down	NS	NS
Glyma.04G049500	10.674	2.45022e-18	20	0.107871	AT4G08150	(1 of 7) PF03789//PF03790//PF03791//PF05920 - ELK domain (ELK) // KNOX1 domain (KNOX1) // KNOX2 domain (KNOX2) // Homeobox KN domain (Homeobox_KN)	-6.62175	-6.26441	-7.50909	-10.0112	-5.25267	-6.95866	-10.674	-7.45528	-4.85947	-5.51212	-4.35645	-9.45622	-5.09169	-5.12962	-6.02168	-9.38196	0.35734	-0.887341	-3.38946	-1.24468	-3.7468	-2.50212	-1.70599	-5.42131	-2.20261	-3.71532	-0.496622	3.21869	-0.652647	0.50302	-4.59675	1.15567	-3.9441	-5.09977	-0.0379272	-0.929989	-4.29027	-0.892061	-4.25234	-3.36028	0.662765	-0.554991	1.29202	0.0742668	0.629258	-1.21776	0.368516	1.06331e-15	2.88817e-15	1.67247e-15	6.82266e-16	2.64946e-15	7.67057e-17	2.45022e-18	8.89624e-17	6.25137e-10	5.94475e-11	1.20135e-09	1.6091e-11	3.95207e-10	2.48867e-10	1.36752e-10	1.0056e-11	0.907772	0.655316	0.137888	0.627941	0.126112	0.560575	0.203754	0.00103729	0.0433364	0.38413	0.798278	0.210143	0.639681	0.665319	0.0643896	0.580599	0.236591	0.0803599	0.989479	0.604034	0.0898861	0.706841	0.105293	0.336537	0.262502	0.309664	0.00993632	0.95136	0.27373	0.0160355	0.388943	Down	Down	Down	Down	Down	Down	Down	Down	Down	Down	Down	Down	Down	Down	Down	Down	NS	NS	NS	NS	NS	NS	NS	Down	Down	NS	NS	NS	NS	NS	NS	NS	NS	NS	NS	NS	NS	NS	NS	NS	NS	NS	Up	NS	NS	Down	NS
Glyma.07G273000	3.55171	2.70801e-18	20	5.55363	AT2G23390	(1 of 1) K09919 - hypothetical protein (K09919)	0.928449	1.55376	1.62402	2.21517	1.01151	1.46009	1.68413	2.35832	0.751063	1.40202	1.88071	0.680203	1.38416	1.84049	2.32315	3.55171	0.625313	0.695569	1.28672	0.0702566	0.661407	0.591151	0.448575	0.672618	1.34681	0.224043	0.898231	0.674189	0.65096	1.12965	-0.0708598	0.478689	-0.72182	-1.20051	0.456331	0.938994	2.16755	0.482663	1.71122	1.22856	0.318535	0.362531	0.671965	0.715962	0.353431	0.0439962	0.517248	0.00151039	2.4455e-07	7.12148e-08	1.35782e-11	0.000565509	1.00226e-06	3.13738e-08	1.77476e-12	0.00919314	1.97981e-06	1.77211e-09	0.0131163	1.41189e-05	1.01835e-08	5.9621e-12	2.70801e-18	0.073687	0.0201967	1.1103e-05	0.920825	0.0336059	0.123676	0.326892	0.0337294	4.24584e-06	1	0.00222259	0.0316009	0.0193544	6.08341e-05	0.810932	0.229876	0.0204154	0.00016785	0.173362	0.00109735	2.979e-11	0.151352	3.17637e-08	0.000105449	0.457962	0.316184	0.0477087	0.0739388	0.36959	0.935645	0.0421437	NS	Up	Up	Up	Up	Up	Up	Up	NS	Up	Up	NS	Up	Up	Up	Up	NS	NS	Up	NS	NS	NS	NS	NS	Up	NS	NS	NS	NS	Up	NS	NS	NS	Down	NS	NS	Up	NS	Up	Up	NS	NS	NS	NS	NS	NS	NS
Glyma.02G045266	4.16771	3.00459e-18	20	3.15274	AT5G66090	(1 of 75) IPR014729 - Rossmann-like alpha/beta/alpha sandwich fold	2.3229	3.80933	3.81465	4.16771	1.16557	1.66305	1.88471	1.59856	0.109381	0.341288	0.381835	-0.23109	0.733178	1.25452	1.99151	2.21631	1.48643	1.49175	1.84481	0.00531908	0.358382	0.353063	0.497481	0.719135	0.432993	0.221654	-0.0644873	-0.286141	0.231907	0.272454	-0.340471	0.0405463	-0.572379	-0.612925	0.521344	1.25833	1.48314	0.736989	0.961792	0.224803	0.900691	1.50242	-1.92018	-1.31845	-2.82087	0.60173	-0.208877	2.73162e-09	1.74579e-16	1.15438e-16	3.00459e-18	0.000595936	1.30131e-06	5.96285e-08	1.79734e-06	0.784049	0.310076	0.248766	0.520678	0.0288964	9.2556e-05	3.93056e-09	1.3008e-10	3.72084e-05	6.67584e-06	3.8085e-08	0.997988	0.345665	0.508259	0.322562	0.0399147	0.186038	1	0.888786	0.49884	0.510972	0.420841	0.327618	0.958697	0.161745	0.156961	0.147033	6.28323e-05	2.09967e-06	0.0328262	0.00144513	0.545998	0.0537313	0.000257361	7.08776e-07	0.000886122	7.86937e-11	0.160347	0.568197	Up	Up	Up	Up	Up	Up	Up	Up	NS	NS	NS	NS	NS	Up	Up	Up	Up	Up	Up	NS	NS	NS	NS	NS	NS	NS	NS	NS	NS	NS	NS	NS	NS	NS	NS	Up	Up	NS	NS	NS	NS	Up	Down	Down	Down	NS	NS
Glyma.09G240100	10.7035	3.10977e-18	20	0.720102	AT5G39890	(1 of 5) 1.13.11.20 - cysteine dioxygenase. / cysteine dioxygenase.	-5.02858	-5.73902	-8.40023	-9.1835	-5.68698	-7.16935	-7.69442	-8.60278	-6.29797	-6.72655	-10.7035	-6.6676	-4.3405	-6.02655	-6.24374	-10.5303	-0.710436	-3.37165	-4.15492	-2.66121	-3.44449	-0.783273	-1.48237	-2.00745	-2.9158	-0.525079	-1.43343	-0.908355	-0.428584	-4.40556	-0.369631	-3.97698	0.0589524	4.03593	-1.68605	-1.90324	-6.18982	-0.217193	-4.50377	-4.28658	-0.540401	-0.207808	-0.159385	0.173208	0.381016	0.332593	-0.183596	3.87872e-15	1.98413e-16	3.18647e-18	3.10977e-18	1.01465e-15	1.63048e-16	6.01023e-17	1.12718e-16	4.31489e-14	6.74913e-15	3.88169e-16	2.5568e-14	2.796e-11	5.4963e-14	8.62469e-14	2.20461e-15	0.552747	0.00311817	0.00133505	0.0941281	0.0288732	0.886576	0.442629	0.157302	0.0545359	1	0.539998	0.769708	0.772233	0.0657913	0.808787	0.302137	0.984315	0.240049	0.132203	0.0818061	0.0013163	0.929819	0.0780558	0.162148	0.379734	0.742213	0.803052	0.855575	0.538962	0.599453	0.695031	Down	Down	Down	Down	Down	Down	Down	Down	Down	Down	Down	Down	Down	Down	Down	Down	NS	Down	Down	NS	Down	NS	NS	NS	NS	NS	NS	NS	NS	NS	NS	NS	NS	NS	NS	NS	Down	NS	NS	NS	NS	NS	NS	NS	NS	NS	NS
Glyma.03G248400	3.14314	3.85069e-18	20	6.20591	AT1G60710	(1 of 6) 1.1.1.317 - perakine reductase. / perakine reductase.	1.82092	1.87471	2.07257	2.43024	1.43009	1.28479	1.52418	1.59565	0.896458	0.847487	0.489014	-0.115898	1.15304	1.10207	1.90363	2.73806	0.0537899	0.25165	0.609323	0.19786	0.555533	0.357673	-0.145307	0.0940817	0.16556	0.239389	0.310867	0.0714779	-0.0489703	-0.407444	-1.01236	-0.358474	-0.963386	-0.604912	-0.050972	0.750584	1.58502	0.801556	1.63599	0.834439	2.22162	3.14314	1.92696	2.84848	-0.294661	0.921521	2.53505	6.68434e-09	1.58769e-09	6.88468e-11	3.55571e-13	1.2509e-06	5.84649e-06	1.39536e-07	3.20205e-08	0.0013085	0.00157562	0.063698	0.685434	0.000162885	0.000133339	7.93545e-10	5.96026e-15	0.947612	0.46341	0.0296371	0.7028	0.0720694	0.436481	0.89164	0.854343	0.594562	1	0.331435	0.877553	0.873227	0.122727	0.000155883	0.381887	0.00113454	0.0571907	0.906022	0.00724172	5.55528e-08	0.00953411	5.03548e-08	0.00543882	1.61095e-10	3.35015e-15	9.4576e-09	1.16002e-13	0.4613	0.00440794	3.85069e-18	Up	Up	Up	Up	Up	Up	Up	Up	NS	NS	NS	NS	Up	Up	Up	Up	NS	NS	NS	NS	NS	NS	NS	NS	NS	NS	NS	NS	NS	NS	Down	NS	NS	NS	NS	NS	Up	NS	Up	NS	Up	Up	Up	Up	NS	NS	Up
Glyma.03G252500	7.20071	5.85695e-18	20	5.46852	AT3G04290	(1 of 1) PTHR45648:SF170 - GDSL ESTERASE_LIPASE LTL1	1.03428	0.388423	-0.230818	-3.82177	0.682509	0.295665	-0.711244	-5.97793	0.698131	0.248575	-0.847772	-6.50257	0.135353	0.788337	0.329771	-4.18621	-0.645852	-1.26509	-4.85605	-0.619241	-4.2102	-3.59096	-0.386844	-1.39375	-6.66044	-1.00691	-6.27359	-5.26668	-0.449556	-1.5459	-7.20071	-1.09635	-6.75115	-5.6548	0.652983	0.194417	-4.32157	-0.458566	-4.97455	-4.51598	0.201957	0.316915	0.0208259	0.135784	-0.181131	0.114958	0.16887	0.0200906	0.382017	0.61811	4.60098e-12	0.136883	0.525557	0.0974484	5.93355e-17	0.115539	0.580504	0.0423732	7.16911e-17	0.814521	0.0764341	0.464506	7.89009e-13	0.289671	0.00546666	1.82798e-14	0.337576	8.77347e-12	6.29268e-09	0.72119	0.00324919	1.84222e-17	0.178913	8.60948e-16	3.64094e-13	0.301528	0.000314852	5.85695e-18	0.0511061	7.80234e-16	1.34069e-12	0.203696	0.698449	5.00775e-13	0.410539	2.66997e-14	1.72006e-11	0.795711	0.599129	0.978999	0.897311	0.807464	0.882935	0.72838	Up	NS	NS	Down	NS	NS	NS	Down	NS	NS	NS	Down	NS	NS	NS	Down	NS	Down	Down	NS	Down	Down	NS	Down	Down	NS	Down	Down	NS	Down	Down	NS	Down	Down	NS	NS	Down	NS	Down	Down	NS	NS	NS	NS	NS	NS	NS
Glyma.06G078600	3.30498	1.62532e-17	20	4.31286	AT4G31310	(1 of 1) PTHR31544:SF9 - AIG2-LIKE PROTEIN C	0.718906	1.333	1.61827	2.49557	1.65458	2.15836	2.53874	3.30498	1.9328	2.11426	2.08121	2.52685	-0.476803	0.326448	1.29949	2.20473	0.614092	0.899367	1.77666	0.285274	1.16257	0.877294	0.503778	0.884164	1.6504	0.380386	1.14662	0.766237	0.181464	0.148412	0.594053	-0.0330519	0.41259	0.445642	0.80325	1.77629	2.68153	0.973043	1.87828	0.905236	-0.695793	0.238994	-0.72663	0.208158	-0.0308364	0.934788	-0.243818	0.0123039	3.58234e-06	4.78385e-08	1.51663e-13	1.03708e-07	5.94558e-11	2.51322e-13	1.62532e-17	3.51447e-09	6.86815e-11	5.75822e-11	1.21466e-13	0.135677	0.287978	6.29237e-06	8.07046e-12	0.0709367	0.00184773	5.95805e-09	0.537945	9.35854e-05	0.0086	0.221299	0.00306367	3.05258e-08	0.759606	7.18403e-05	0.0103713	0.527242	0.596129	0.0229075	0.958354	0.193762	0.184913	0.0136193	1.63206e-08	3.29368e-14	0.00190634	2.49778e-09	0.00290752	0.0595756	0.535414	0.0322171	0.705302	0.958865	0.00575559	0.388657	NS	Up	Up	Up	Up	Up	Up	Up	Up	Up	Up	Up	NS	NS	Up	Up	NS	NS	Up	NS	Up	NS	NS	NS	Up	NS	Up	NS	NS	NS	NS	NS	NS	NS	NS	Up	Up	NS	Up	NS	NS	NS	NS	NS	NS	NS	NS
Glyma.03G094800	7.27128	2.3491e-17	20	2.94611	AT5G41761	(1 of 2) PTHR33513:SF4 - GB|AAF04428.1	4.14622	4.43339	3.71987	4.24037	6.73249	6.54339	7.27128	6.05219	6.46832	6.06854	5.70541	4.42393	4.04883	4.80999	5.04084	4.81459	0.287164	-0.426354	0.0941426	-0.713518	-0.193021	0.520497	-0.189097	0.538785	-0.680299	0.727883	-0.491202	-1.21908	-0.399781	-0.762915	-2.0444	-0.363134	-1.64462	-1.28148	0.761161	0.992018	0.765765	0.230856	0.00460312	-0.226253	-1.161	-0.597736	-1.14568	-0.582424	0.0153121	0.563259	-0.87171	2.54941e-10	1.73899e-11	2.53786e-09	3.48805e-11	8.69096e-16	1.58165e-15	2.3491e-17	8.0881e-15	4.42429e-15	5.6094e-15	1.96751e-14	1.80077e-10	6.25554e-09	7.40013e-12	5.92609e-13	1.61856e-12	0.749769	0.438969	0.873147	0.26298	0.779304	0.509934	0.919939	0.334425	0.125966	0.523461	0.332655	0.010058	0.362862	0.0687005	9.37856e-06	0.621528	0.000945765	0.0144621	0.147468	0.0300681	0.0825649	0.722759	0.997838	0.696675	0.352104	0.596091	0.31099	0.722829	0.994073	0.704641	0.286793	Up	Up	Up	Up	Up	Up	Up	Up	Up	Up	Up	Up	Up	Up	Up	Up	NS	NS	NS	NS	NS	NS	NS	NS	NS	NS	NS	Down	NS	NS	Down	NS	Down	Down	NS	NS	NS	NS	NS	NS	NS	NS	NS	NS	NS	NS	NS
Glyma.07G067500	3.35051	2.40117e-17	20	4.30841	AT4G23490	(1 of 1) PTHR10811:SF5 - BETA-1,3-GLUCOSYLTRANSFERASE	-1.63829	-2.03997	-1.65171	-1.64636	-1.76065	-1.71122	-1.40954	-1.19803	-0.848184	-1.33825	-1.92549	-0.1557	-1.16124	-1.75129	-2.08016	-3.35051	-0.401679	-0.0134202	-0.00806751	0.388259	0.393611	0.00535267	0.049431	0.351106	0.562625	0.301675	0.513194	0.211518	-0.490068	-1.07731	0.692483	-0.587241	1.18255	1.76979	-0.590052	-0.918924	-2.18928	-0.328871	-1.59923	-1.27035	-0.413621	-0.402682	-0.218687	-0.207748	0.194934	0.0109393	-0.310684	7.1076e-08	1.39719e-10	2.32081e-08	1.96742e-08	1.37045e-08	1.70852e-08	8.94119e-07	1.37292e-05	0.00255528	3.1583e-06	6.59193e-10	0.582557	0.000128143	1.6751e-08	8.30466e-11	2.40117e-17	0.312432	0.978852	0.987069	0.356071	0.241062	1	0.979073	0.33513	0.0452976	0.953581	0.0908274	0.589075	0.0760146	0.000113883	0.00895941	0.127468	9.7603e-05	1.45448e-07	0.0666755	0.00134772	5.3858e-11	0.365143	3.70046e-07	0.000142146	0.286776	0.234802	0.553033	0.692568	0.646168	0.987143	0.231181	Down	Down	Down	Down	Down	Down	Down	Down	NS	Down	Down	NS	Down	Down	Down	Down	NS	NS	NS	NS	NS	NS	NS	NS	NS	NS	NS	NS	NS	Down	NS	NS	Up	Up	NS	NS	Down	NS	Down	Down	NS	NS	NS	NS	NS	NS	NS
Glyma.11G157000	4.99471	3.02638e-17	20	4.96035	AT5G07030	(1 of 2) PTHR13683:SF798 - PEPTIDASE A1 DOMAIN-CONTAINING PROTEIN	0.25364	0.107274	-0.575821	-2.5056	-0.631272	-0.566907	-1.09825	-4.99471	-0.541458	-1.07378	-1.84506	-4.62059	0.620085	0.616483	-0.330667	-3.47222	-0.146367	-0.829461	-2.75924	-0.683094	-2.61288	-1.92978	0.0643654	-0.466978	-4.36344	-0.531344	-4.42781	-3.89646	-0.53232	-1.3036	-4.07913	-0.771277	-3.54681	-2.77553	-0.00360145	-0.950752	-4.09231	-0.947151	-4.0887	-3.14155	0.57951	0.582267	0.258265	0.261022	-0.321245	0.00275715	0.420266	0.564133	0.8023	0.130054	4.83841e-09	0.117644	0.14331	0.00348932	3.02638e-17	0.171312	0.00414746	3.43654e-06	9.43686e-16	0.141084	0.119122	0.403468	1.60117e-12	0.878317	0.0432149	1.04752e-09	0.198822	1.91858e-08	5.55949e-05	0.980174	0.354927	7.20378e-15	0.75494	3.80412e-14	4.52758e-12	0.163193	0.000593811	7.35554e-14	0.145625	5.0679e-11	1.13223e-07	0.999779	0.0142741	1.66359e-14	0.0290289	6.14422e-14	2.84282e-09	0.281391	0.212578	0.62136	0.725999	0.573321	0.999207	0.24433	NS	NS	NS	Down	NS	NS	Down	Down	NS	Down	Down	Down	NS	NS	NS	Down	NS	NS	Down	NS	Down	Down	NS	NS	Down	NS	Down	Down	NS	Down	Down	NS	Down	Down	NS	NS	Down	NS	Down	Down	NS	NS	NS	NS	NS	NS	NS
Glyma.10G256000	4.13554	4.71756e-17	20	5.69323	AT1G49975	(1 of 2) PF05479 - Photosystem I reaction centre subunit N (PSAN or PSI-N) (PsaN)	2.84189	3.336	3.71785	3.8105	3.58828	3.86761	3.94135	4.13554	2.90942	3.0847	3.04355	3.44132	1.01913	1.8535	2.40866	2.59615	0.494109	0.875962	0.968615	0.381853	0.474506	0.0926531	0.279328	0.353075	0.547258	0.0737464	0.26793	0.194184	0.17528	0.134124	0.531894	-0.041156	0.356614	0.39777	0.834371	1.38953	1.57702	0.555157	0.742647	0.18749	-0.100365	0.895633	-1.36842	-0.372418	-1.26805	0.995998	-0.236392	2.84776e-11	1.21089e-13	2.7521e-15	6.82266e-16	2.74071e-14	1.55134e-15	5.76025e-16	4.71756e-17	3.90101e-11	1.22827e-12	7.87116e-13	1.50385e-14	0.00639112	7.49699e-07	6.55782e-10	5.01736e-11	0.31042	0.0148702	0.00483854	0.492382	0.247758	0.926083	0.761065	0.455754	0.116803	1	0.523305	0.6999	0.627245	0.702991	0.101393	0.957944	0.388068	0.368791	0.0321003	8.25472e-05	6.20344e-06	0.17361	0.0271218	0.668002	0.887748	0.0296747	0.000909432	0.53932	0.00190766	0.0182012	0.517882	Up	Up	Up	Up	Up	Up	Up	Up	Up	Up	Up	Up	Up	Up	Up	Up	NS	NS	NS	NS	NS	NS	NS	NS	NS	NS	NS	NS	NS	NS	NS	NS	NS	NS	NS	Up	Up	NS	NS	NS	NS	NS	Down	NS	Down	NS	NS
Glyma.07G180100	3.45877	5.05958e-17	20	5.07179	AT2G33150	(1 of 1) PTHR43853:SF8 - 3-KETOACYL-COA THIOLASE, PEROXISOMAL	-0.968058	-1.69778	-2.28786	-1.95931	-0.832904	-1.4416	-1.81516	-1.35871	0.242952	-1.37398	-2.36509	-0.487849	-0.479012	-1.57022	-2.62097	-3.45877	-0.729723	-1.3198	-0.991257	-0.590075	-0.261534	0.328541	-0.608697	-0.982259	-0.525808	-0.373563	0.0828891	0.456452	-1.61693	-2.60804	-0.730802	-0.991114	0.886127	1.87724	-1.09121	-2.14196	-2.97975	-1.05075	-1.88855	-0.837797	-0.15127	-0.328497	-0.184912	-0.362139	-0.0336423	-0.177227	-0.256704	0.00126941	6.68841e-08	2.30113e-11	1.16237e-09	0.00559053	2.40293e-06	1.18565e-08	4.14735e-06	0.443465	5.57092e-06	1.11273e-11	0.0841181	0.137562	7.08287e-07	5.37289e-13	5.05958e-17	0.0383175	2.67337e-05	0.000844583	0.136867	0.507379	0.53495	0.142481	0.00205777	0.0783467	0.848493	0.842418	0.198047	3.56465e-07	8.50261e-13	0.00894081	0.00656153	0.00571479	1.52254e-07	0.00099642	4.19876e-10	1.30786e-14	0.00159667	2.00273e-08	0.0134336	0.769998	0.38233	0.64733	0.45553	0.955609	0.701405	0.370334	NS	Down	Down	Down	NS	Down	Down	Down	NS	Down	Down	NS	NS	Down	Down	Down	NS	Down	NS	NS	NS	NS	NS	NS	NS	NS	NS	NS	Down	Down	NS	NS	NS	Up	Down	Down	Down	Down	Down	NS	NS	NS	NS	NS	NS	NS	NS
Glyma.09G054200	3.2529	6.36551e-17	20	5.63453	AT3G54070	(1 of 2) PTHR24177:SF482 - ANKYRIN REPEAT FAMILY PROTEIN-RELATED	3.2529	3.03893	2.71156	2.70597	1.39256	1.32498	1.09264	1.34644	0.245813	1.45583	1.38106	1.27717	1.15405	0.717221	1.01587	1.0352	-0.213964	-0.541339	-0.546923	-0.327375	-0.33296	-0.0055845	-0.0675742	-0.299923	-0.046123	-0.232349	0.0214512	0.2538	1.21002	1.13524	1.03136	-0.0747774	-0.178661	-0.103883	-0.436831	-0.138185	-0.118853	0.298646	0.317977	0.0193315	1.69633	1.71196	-0.471211	-0.455587	-2.16755	0.0156241	0.620374	6.36551e-17	3.57659e-16	1.11293e-14	6.43615e-15	1.56417e-06	2.49434e-06	5.47771e-05	9.83443e-07	0.400295	3.3118e-07	7.51169e-07	3.23307e-06	9.75612e-05	0.00900522	0.000150651	8.61372e-05	0.673957	0.0630848	0.0479653	0.44339	0.319037	1	0.96699	0.413319	0.892973	1	0.960668	0.482191	1.44532e-05	2.76386e-05	0.000103002	0.889821	0.610473	0.811202	0.16946	0.65633	0.678823	0.388663	0.243724	0.968851	1.87629e-07	1.71691e-07	0.15196	0.275171	2.43587e-10	0.979092	0.00866516	Up	Up	Up	Up	Up	Up	Up	Up	NS	Up	Up	Up	Up	NS	Up	Up	NS	NS	NS	NS	NS	NS	NS	NS	NS	NS	NS	NS	Up	Up	Up	NS	NS	NS	NS	NS	NS	NS	NS	NS	Up	Up	NS	NS	Down	NS	NS
Glyma.02G013900	6.47002	7.9088e-17	20	2.87924	AT2G47460	(1 of 2) PTHR47999:SF118 - TRANSCRIPTION FACTOR MYB11-RELATED	0.817266	-0.450925	0.045158	-1.07811	0.445602	-0.0277998	-0.319521	-2.56012	1.50321	0.256801	0.49593	-4.96681	0.727685	-0.119623	-0.399203	-1.57072	-1.26819	-0.772108	-1.89538	0.496083	-0.627184	-1.12327	-0.473402	-0.765123	-3.00572	-0.291721	-2.53232	-2.2406	-1.24641	-1.00728	-6.47002	0.23913	-5.22361	-5.46274	-0.847307	-1.12689	-2.29841	-0.27958	-1.4511	-1.17152	0.0243694	0.251948	0.336845	0.564423	0.312475	0.227578	0.294396	0.049597	0.275182	0.92525	0.00725496	0.313806	0.958621	0.45313	5.02142e-08	0.00028927	0.540748	0.210632	9.80732e-13	0.106267	0.816457	0.363712	0.000364006	0.00681183	0.076929	1.02128e-05	0.440503	0.205923	0.032618	0.556602	0.105506	1.71552e-09	1	2.67743e-07	6.49131e-06	0.001788	0.00913983	7.9088e-17	0.745256	2.9882e-12	4.2508e-12	0.0751189	0.00836243	8.02433e-07	0.647754	0.0014598	0.0219349	0.981445	0.666836	0.53907	0.396927	0.617615	0.726936	0.477359	NS	NS	NS	Down	NS	NS	NS	Down	Up	NS	NS	Down	NS	NS	NS	Down	Down	NS	Down	NS	NS	Down	NS	NS	Down	NS	Down	Down	Down	Down	Down	NS	Down	Down	NS	Down	Down	NS	Down	Down	NS	NS	NS	NS	NS	NS	NS
Glyma.07G025900	8.52953	1.08357e-16	20	-0.53937	AT1G80660	(1 of 1) PTHR42861:SF145 - ATPASE 9, PLASMA MEMBRANE-TYPE	-5.50397	-4.49514	-6.46314	-6.3162	-3.88281	-4.21791	-4.70759	-4.63269	-5.87078	-3.61567	-4.66474	-4.05309	-4.25057	-2.74275	-8.52953	-5.15318	1.00883	-0.959173	-0.812237	-1.968	-1.82107	0.146936	-0.335108	-0.824788	-0.749881	-0.48968	-0.414773	0.0749069	2.2551	1.20603	1.81768	-1.04907	-0.43742	0.61165	1.50783	-4.27896	-0.902611	-5.78679	-2.41044	3.37635	-0.833094	-1.0295	0.473599	0.277191	1.30669	-0.196408	-0.277952	2.03365e-16	1.87331e-14	1.08357e-16	2.76897e-16	8.92287e-12	6.8098e-12	6.58746e-13	4.32766e-12	6.82436e-11	9.29743e-09	4.82565e-10	1.18519e-08	9.62728e-09	2.9514e-06	1.39245e-10	2.28196e-09	0.349085	0.453222	0.507872	0.107439	0.0898135	0.975284	0.912638	0.443099	0.410001	1	0.734405	0.971936	0.0624771	0.413736	0.181917	0.554191	0.764681	0.751577	0.157761	0.0702641	0.538057	0.00572572	0.0367035	0.271389	0.105929	0.0246758	0.375398	0.73954	0.00506965	0.770647	0.506602	Down	Down	Down	Down	Down	Down	Down	Down	Down	Down	Down	Down	Down	Down	Down	Down	NS	NS	NS	NS	NS	NS	NS	NS	NS	NS	NS	NS	NS	NS	NS	NS	NS	NS	NS	NS	NS	Down	Down	NS	NS	Down	NS	NS	Up	NS	NS
Glyma.07G250400	4.61049	1.17622e-16	20	3.57891	AT5G18590	(1 of 1) PTHR46093:SF4 - GALACTOSE OXIDASE_KELCH REPEAT SUPERFAMILY PROTEIN	-0.638109	-0.928354	-0.651828	-2.66603	-0.662855	-0.708996	-1.14798	-4.19151	0.36641	0.0542649	-1.64385	-4.24408	0.0186862	0.152847	0.0338497	-2.19011	-0.290245	-0.0137188	-2.02792	0.276526	-1.73768	-2.0142	-0.0461409	-0.485122	-3.52865	-0.438982	-3.48251	-3.04353	-0.312145	-2.01026	-4.61049	-1.69812	-4.29834	-2.60022	0.134161	0.0151635	-2.20879	-0.118997	-2.34296	-2.22396	0.0482331	-0.446027	0.587477	0.0932167	0.539244	-0.49426	0.0707249	0.0693697	0.00522069	0.0499799	3.60951e-11	0.060457	0.035503	0.000630561	1.17622e-16	0.308477	0.886612	4.62419e-06	2.74913e-15	0.972686	0.703272	0.933987	1.6674e-08	0.638339	0.982737	1.04411e-07	0.653108	8.12063e-06	3.68908e-06	0.986839	0.258381	1.07899e-13	0.833382	1.04117e-12	1.45267e-10	0.367321	8.82507e-08	2.4524e-16	4.11351e-05	6.72543e-14	4.72929e-07	0.783629	0.975878	1.94095e-08	0.827237	9.18205e-09	3.91473e-07	0.946724	0.293698	0.153456	0.912104	0.216225	0.264079	0.866383	NS	NS	NS	Down	NS	NS	Down	Down	NS	NS	Down	Down	NS	NS	NS	Down	NS	NS	Down	NS	Down	Down	NS	NS	Down	NS	Down	Down	NS	Down	Down	Down	Down	Down	NS	NS	Down	NS	Down	Down	NS	NS	NS	NS	NS	NS	NS
Glyma.09G275500	8.12627	1.27893e-16	20	-1.51023	AT5G59320	(1 of 3) PTHR33076:SF24 - NON-SPECIFIC LIPID-TRANSFER PROTEIN 3-RELATED	-7.14389	-7.19432	-8.12627	-7.18014	-4.62193	-5.1944	-5.11505	-6.59843	-6.78281	-6.78281	-6.78281	-6.78281	-3.65386	-6.49238	-6.49238	-6.49238	-0.050429	-0.982377	-0.0362493	-0.931948	0.0141798	0.946128	-0.572468	-0.493121	-1.9765	0.0793473	-1.40403	-1.48338	0	0	0	0	0	0	-2.83852	-2.83852	-2.83852	0	0	0	-3.08071	-2.89633	0.106045	0.290424	3.18675	0.184378	-1.39514	1.27893e-16	2.04334e-16	3.58345e-16	1.73108e-15	7.8586e-07	1.36114e-06	1.28565e-06	1.48313e-06	6.03601e-06	5.16245e-06	9.87783e-06	3.36016e-05	0.000722604	4.31912e-05	9.65675e-05	7.50502e-05	0.993412	0.66451	0.989842	0.795811	1	0.833354	0.949433	0.879195	0.367525	1	0.573728	0.60291	1	1	1	1	1	1	0.334426	0.316734	0.284359	1	1	1	1.81068e-08	8.97257e-08	0.911493	0.81369	1.94173e-08	0.847657	0.00230963	Down	Down	Down	Down	Down	Down	Down	Down	Down	Down	Down	Down	Down	Down	Down	Down	NS	NS	NS	NS	NS	NS	NS	NS	NS	NS	NS	NS	NS	NS	NS	NS	NS	NS	NS	NS	NS	NS	NS	NS	Down	Down	NS	NS	Up	NS	Down
Glyma.04G224700	3.41308	1.54932e-16	20	3.86167	AT4G19985	(1 of 1) PTHR13355:SF15 - GLUCOSAMINE 6-PHOSPHATE N-ACETYLTRANSFERASE	1.58188	2.36838	2.50327	2.91779	1.17052	1.83806	2.04693	2.37676	1.31275	1.89716	1.57547	1.78769	0.963015	1.92774	2.87818	3.41308	0.786503	0.92139	1.33591	0.134888	0.549409	0.414521	0.667542	0.876415	1.20624	0.208873	0.538702	0.329829	0.584405	0.262718	0.474936	-0.321687	-0.109468	0.212219	0.964721	1.91516	2.45006	0.950441	1.48534	0.534902	0.614725	0.510637	0.315866	0.211778	-0.298859	-0.104088	0.413252	2.10138e-06	5.57132e-11	7.31583e-12	3.57779e-14	0.00023169	3.42152e-08	1.53807e-09	1.37468e-11	5.21378e-05	1.75793e-08	8.60259e-07	4.98109e-08	0.00472246	2.75552e-08	9.94049e-14	1.54932e-16	0.0274098	0.00337557	1.61231e-05	0.834801	0.107498	0.393121	0.103871	0.00738147	7.19505e-05	1	0.0980158	0.392935	0.0505643	0.386062	0.104163	0.503668	0.800815	0.630055	0.00507314	1.35695e-08	6.39162e-12	0.00465716	2.34524e-06	0.106177	0.151708	0.189215	0.446941	0.736632	0.527351	0.848449	0.162134	Up	Up	Up	Up	Up	Up	Up	Up	Up	Up	Up	Up	NS	Up	Up	Up	NS	NS	Up	NS	NS	NS	NS	NS	Up	NS	NS	NS	NS	NS	NS	NS	NS	NS	NS	Up	Up	NS	Up	NS	NS	NS	NS	NS	NS	NS	NS
Glyma.18G156100	4.30562	1.68432e-16	20	3.57701	AT2G05990	(1 of 1) K00208 - enoyl- (fabI)	-2.54386	-2.47559	-2.20286	-2.26865	-1.50525	-2.00244	-2.00041	-2.36101	-0.914372	-1.55443	-2.27682	-2.04508	-1.98006	-1.85315	-2.48585	-4.30562	0.068267	0.341004	0.275213	0.272737	0.206946	-0.0657909	-0.49719	-0.495159	-0.855756	0.0020308	-0.358566	-0.360597	-0.640056	-1.36245	-1.13071	-0.722396	-0.490651	0.231744	0.126916	-0.505784	-2.32556	-0.632701	-2.45248	-1.81977	-0.388192	-0.393405	-0.455521	-0.460733	-0.0673286	-0.00521238	-0.424463	6.04372e-10	6.51883e-10	8.67222e-09	3.34813e-09	3.88291e-05	1.27468e-07	9.32927e-08	1.45982e-09	0.00964875	1.56253e-05	6.57004e-09	7.39348e-08	7.73022e-07	1.01987e-06	6.74297e-10	1.68432e-16	0.948429	0.437186	0.506567	0.676953	0.693226	0.955148	0.418836	0.268035	0.0166859	1	0.404473	0.448479	0.06757	0.000141947	0.00121476	0.148722	0.253238	0.671317	0.805951	0.184441	3.91607e-08	0.14138	2.11334e-08	7.05154e-05	0.451614	0.375032	0.292593	0.413637	0.920021	0.996602	0.186367	Down	Down	Down	Down	Down	Down	Down	Down	NS	Down	Down	Down	Down	Down	Down	Down	NS	NS	NS	NS	NS	NS	NS	NS	NS	NS	NS	NS	NS	Down	Down	NS	NS	NS	NS	NS	Down	NS	Down	Down	NS	NS	NS	NS	NS	NS	NS
Glyma.04G184900	3.06939	2.05392e-16	20	6.67309	AT5G17990	(1 of 1) K00766 - anthranilate phosphoribosyltransferase (trpD)	1.57031	2.28324	2.80926	2.90774	1.54513	2.17922	2.41815	2.75546	0.823215	1.59413	1.5022	0.739383	0.618997	1.37997	2.29253	3.06939	0.712933	1.23896	1.33744	0.526024	0.624503	0.0984791	0.634092	0.873027	1.21034	0.238935	0.576244	0.337309	0.770917	0.678983	-0.0838324	-0.0919338	-0.854749	-0.762815	0.760974	1.67353	2.45039	0.912557	1.68942	0.776858	0.310906	1.1063	-0.438915	0.356475	-0.749821	0.795389	0.33369	3.04898e-07	9.57868e-12	9.99346e-15	1.70964e-15	4.27867e-07	4.28046e-11	1.15908e-12	8.80354e-15	0.00382274	1.03953e-07	2.79165e-07	0.00615569	0.0417792	3.67748e-06	4.91306e-12	2.05392e-16	0.0330051	3.21809e-05	4.60933e-06	0.16877	0.0439227	0.895481	0.0962023	0.00415355	2.35711e-05	1	0.0542109	0.340943	0.00512762	0.0115312	0.772196	0.867002	0.0048412	0.0163304	0.0162057	4.6445e-08	5.2279e-13	0.00333459	3.30959e-08	0.010702	0.464569	0.000666187	0.205146	0.442531	0.0243466	0.0169482	0.206378	Up	Up	Up	Up	Up	Up	Up	Up	NS	Up	Up	NS	NS	Up	Up	Up	NS	Up	Up	NS	NS	NS	NS	NS	Up	NS	NS	NS	NS	NS	NS	NS	NS	NS	NS	Up	Up	NS	Up	NS	NS	Up	NS	NS	NS	NS	NS
Glyma.10G021700	4.60195	2.1673e-16	20	3.48396	AT2G47930	(1 of 1) PTHR35725:SF4 - CLASSICAL ARABINOGALACTAN PROTEIN 26	1.84357	1.24522	0.914755	0.0831641	0.346436	0.166262	-0.464139	-2.50733	0.969909	0.259005	-0.817263	-3.63204	0.822472	1.00174	0.0482115	-2.18842	-0.598354	-0.928815	-1.76041	-0.330461	-1.16205	-0.831591	-0.180174	-0.810575	-2.85377	-0.630401	-2.67359	-2.04319	-0.710904	-1.78717	-4.60195	-1.07627	-3.89105	-2.81478	0.179272	-0.774261	-3.01089	-0.953533	-3.19016	-2.23663	0.861981	0.975763	-0.378984	-0.265202	-1.24097	0.113781	0.298389	8.00442e-07	0.000295349	0.0069959	0.829338	0.360779	0.662869	0.178565	6.13621e-10	0.00511276	0.46102	0.015603	5.1703e-13	0.025086	0.00386486	0.904877	2.09047e-08	0.181451	0.009371	1.40853e-06	0.573848	0.00188453	0.0661469	0.89164	0.034722	3.35615e-11	0.428864	6.84355e-10	9.9029e-07	0.0341919	8.85064e-07	2.1673e-16	0.0128969	1.09207e-12	6.20313e-08	0.6993	0.026273	4.22787e-12	0.0132234	2.12316e-12	4.22663e-07	0.0525449	0.0152353	0.38955	0.682834	0.00192184	0.84778	0.380616	Up	Up	NS	NS	NS	NS	NS	Down	NS	NS	NS	Down	NS	Up	NS	Down	NS	NS	Down	NS	Down	NS	NS	NS	Down	NS	Down	Down	NS	Down	Down	Down	Down	Down	NS	NS	Down	NS	Down	Down	NS	NS	NS	NS	Down	NS	NS
Glyma.11G216100	3.62179	2.58582e-16	20	3.57048	AT5G37710	(1 of 1) PTHR46398:SF7 - ALPHA_BETA-HYDROLASES SUPERFAMILY PROTEIN	1.44566	1.97421	1.94478	2.08959	1.26472	1.57051	1.70737	1.75339	1.00246	1.77525	1.86121	1.17432	1.45104	1.73424	2.5178	3.62179	0.52855	0.499126	0.643929	-0.029424	0.115379	0.144803	0.305789	0.442656	0.488678	0.136866	0.182888	0.046022	0.772781	0.858746	0.171854	0.085965	-0.600928	-0.686893	0.283206	1.06676	2.17076	0.783554	1.88755	1.104	0.0902754	0.216229	0.605027	0.73098	0.514752	0.125953	0.410628	2.43197e-05	2.26994e-08	2.52129e-08	3.19191e-09	0.000179354	3.4458e-06	4.93224e-07	1.99605e-07	0.00269687	2.73903e-07	7.32562e-08	0.000287704	9.63021e-05	1.62415e-06	6.25936e-11	2.58582e-16	0.217101	0.160829	0.0477438	0.975387	0.820482	0.852813	0.682496	0.271971	0.13505	1	0.656158	0.939275	0.0144558	0.00568304	0.601144	0.893551	0.100507	0.0703624	0.497757	0.00116111	1.06372e-09	0.0325973	6.31179e-08	0.00157844	0.891494	0.651073	0.145499	0.139952	0.251223	0.825505	0.193848	Up	Up	Up	Up	Up	Up	Up	Up	Up	Up	Up	Up	Up	Up	Up	Up	NS	NS	NS	NS	NS	NS	NS	NS	NS	NS	NS	NS	NS	NS	NS	NS	NS	NS	NS	Up	Up	NS	Up	Up	NS	NS	NS	NS	NS	NS	NS
Glyma.09G216900	3.75113	2.92596e-16	20	4.08373	AT5G45290	(1 of 1) PTHR47531:SF2 - RING_U-BOX SUPERFAMILY PROTEIN	1.27493	0.990262	-0.170249	-0.986716	0.465506	-0.164384	-0.520029	-2.36377	-0.34765	-0.751476	-1.48538	-3.75113	0.249696	-0.496217	-0.806389	-1.46212	-0.284667	-1.44518	-2.26164	-1.16051	-1.97698	-0.816467	-0.629891	-0.985535	-2.82928	-0.355645	-2.19939	-1.84374	-0.403826	-1.13773	-3.40348	-0.733907	-2.99965	-2.26575	-0.745913	-1.05608	-1.71182	-0.310172	-0.965903	-0.655731	0.672122	1.28388	-0.518256	0.0934978	-1.19038	0.611754	0.38281	8.69334e-05	0.00127032	0.613144	0.00138235	0.159348	0.632075	0.091935	7.81203e-11	0.288932	0.0130592	3.71365e-06	2.92596e-16	0.503039	0.125012	0.00831691	4.22805e-06	0.599826	1.52788e-05	4.55015e-10	0.00214098	6.27623e-08	0.0450639	0.153955	0.00353171	8.82582e-13	0.924086	3.65431e-09	5.34056e-07	0.195179	0.000249873	1.21853e-14	0.0783182	9.50377e-12	8.06073e-08	0.0348374	0.000896655	2.37807e-07	0.452841	0.0021793	0.0629339	0.101142	0.000364884	0.170706	0.901429	0.000898517	0.111114	0.185952	Up	NS	NS	NS	NS	NS	NS	Down	NS	NS	Down	Down	NS	NS	NS	Down	NS	Down	Down	Down	Down	NS	NS	NS	Down	NS	Down	Down	NS	Down	Down	NS	Down	Down	NS	Down	Down	NS	NS	NS	NS	Up	NS	NS	Down	NS	NS
Glyma.20G171200	3.53707	2.97086e-16	20	4.44	AT1G71770	(1 of 1) PTHR24012:SF881 - POLYADENYLATE-BINDING PROTEIN 5	-1.88069	-2.20947	-2.09707	-2.45151	-1.38691	-1.57254	-1.64788	-2.10779	-1.75349	-2.5008	-2.88628	-2.0198	-1.31505	-1.70841	-1.95546	-3.53707	-0.328777	-0.216377	-0.570823	0.1124	-0.242046	-0.354447	-0.185633	-0.260969	-0.720889	-0.0753363	-0.535255	-0.459919	-0.747303	-1.13279	-0.266311	-0.385484	0.480992	0.866475	-0.393361	-0.640406	-2.22202	-0.247046	-1.82866	-1.58161	-0.58968	0.0490547	-0.471418	0.167317	0.118262	0.638735	-0.211182	4.81092e-08	4.5344e-10	1.26427e-09	1.26617e-11	2.18437e-05	1.44148e-06	4.25536e-07	9.28906e-10	3.63018e-07	2.25247e-11	1.72575e-13	3.35438e-09	0.000113349	4.25918e-07	9.53937e-09	2.97086e-16	0.522057	0.596973	0.0789161	0.872817	0.578185	0.526752	0.866282	0.570372	0.0221864	1	0.122439	0.231003	0.0160213	0.000293683	0.38999	0.435159	0.191525	0.017509	0.300284	0.0463501	9.65574e-10	0.570805	2.26032e-07	2.69857e-05	0.155769	0.928535	0.214585	0.793021	0.826656	0.0916553	0.502736	Down	Down	Down	Down	Down	Down	Down	Down	Down	Down	Down	Down	Down	Down	Down	Down	NS	NS	NS	NS	NS	NS	NS	NS	NS	NS	NS	NS	NS	Down	NS	NS	NS	NS	NS	NS	Down	NS	Down	Down	NS	NS	NS	NS	NS	NS	NS
Glyma.02G306500	5.48593	3.28015e-16	20	2.93373	AT5G55560	(1 of 1) PTHR13902:SF160 - SERINE_THREONINE-PROTEIN KINASE WNK11-RELATED	4.9889	5.39779	5.48593	5.06683	3.10567	3.36735	3.59448	2.66361	3.79752	4.5607	5.29163	4.48653	3.27728	3.69429	4.35622	4.62213	0.408891	0.497035	0.0779335	0.0881437	-0.330958	-0.419101	0.261681	0.488811	-0.442055	0.227131	-0.703736	-0.930866	0.763176	1.4941	0.689006	0.730928	-0.0741705	-0.805098	0.417008	1.07894	1.34485	0.661933	0.927845	0.265912	1.54734	0.712284	0.579886	-0.255173	-0.967457	-0.835059	0.646085	4.78984e-14	1.42416e-15	5.63578e-16	5.45548e-15	2.05093e-09	1.36416e-10	1.2355e-11	3.46699e-08	2.16717e-10	1.15928e-13	3.28015e-16	8.15445e-14	1.44068e-08	1.25456e-10	2.56555e-13	1.70126e-14	0.531921	0.281432	0.883914	0.929832	0.53749	0.561953	0.837696	0.347861	0.304369	1	0.111781	0.0391549	0.0558518	0.000176478	0.0772941	0.186549	0.904734	0.0900919	0.416463	0.00910357	0.000764042	0.173461	0.0201624	0.596391	0.0411171	0.397574	0.423751	0.8498	0.253828	0.250192	0.263048	Up	Up	Up	Up	Up	Up	Up	Up	Up	Up	Up	Up	Up	Up	Up	Up	NS	NS	NS	NS	NS	NS	NS	NS	NS	NS	NS	NS	NS	Up	NS	NS	NS	NS	NS	Up	Up	NS	NS	NS	Up	NS	NS	NS	NS	NS	NS
Glyma.07G235500	3.39021	3.40355e-16	20	4.03203	AT2G26850	(1 of 65) IPR001810//IPR036047 - F-box domain // F-box-like domain superfamily	1.48024	1.76005	1.71724	2.10462	2.0073	2.29881	2.48908	2.71234	1.06398	2.02436	2.23344	1.30182	1.21193	1.28102	2.03031	3.39021	0.279815	0.237001	0.624385	-0.0428142	0.34457	0.387384	0.291511	0.481789	0.705049	0.190278	0.413538	0.22326	0.960383	1.16946	0.237843	0.209077	-0.72254	-0.931617	0.0690907	0.818381	2.17828	0.74929	2.10919	1.3599	-0.548974	0.217767	-0.252034	0.514707	0.29694	0.766741	-0.0171334	7.06238e-06	1.09781e-07	1.51557e-07	7.44518e-10	1.33029e-08	2.21446e-10	1.37954e-11	5.50325e-13	0.000867735	4.25851e-09	1.90565e-10	3.0274e-05	0.00046721	0.00010305	4.6089e-09	3.40355e-16	0.600287	0.544858	0.0453291	0.959562	0.37013	0.451685	0.686885	0.197148	0.0207142	1	0.231778	0.603677	0.00161504	0.0001171	0.437329	0.695066	0.033796	0.00730372	0.88445	0.00907135	2.85344e-10	0.0334026	1.58566e-09	8.05898e-05	0.215141	0.627004	0.565762	0.304893	0.527813	0.0468952	0.973229	Up	Up	Up	Up	Up	Up	Up	Up	Up	Up	Up	Up	Up	Up	Up	Up	NS	NS	NS	NS	NS	NS	NS	NS	NS	NS	NS	NS	NS	Up	NS	NS	NS	NS	NS	NS	Up	NS	Up	Up	NS	NS	NS	NS	NS	NS	NS
Glyma.17G112800	3.46334	3.63109e-16	20	2.69856	AT3G24150	(1 of 1) PTHR35300:SF4 - COACTIVATOR CBP, KIX DOMAIN-CONTAINING PROTEIN	-2.91252	-2.39158	-3.27135	-3.04065	-2.62001	-2.90006	-3.25152	-3.46334	-1.88133	-1.64951	-2.39851	-3.02377	-1.00491	-0.894686	-1.54868	-1.92682	0.520935	-0.358828	-0.128136	-0.879763	-0.649071	0.230692	-0.280052	-0.631517	-0.843338	-0.351465	-0.563286	-0.211821	0.231819	-0.517179	-1.14244	-0.748998	-1.37426	-0.625263	0.110227	-0.543765	-0.921904	-0.653992	-1.03213	-0.378138	-0.125188	-0.940264	1.41852	0.603445	1.54371	-0.815076	0.239128	2.27965e-13	3.67457e-11	2.89745e-15	1.70543e-14	5.27178e-12	1.82249e-13	4.00484e-15	3.63109e-16	1.28412e-07	6.83524e-07	1.16041e-10	3.52981e-13	0.00334588	0.00567036	4.2253e-06	4.79806e-08	0.223247	0.355204	0.754519	0.0289638	0.0726274	0.743717	0.729967	0.0911004	0.0102051	0.95425	0.123959	0.665828	0.498932	0.118485	0.00106982	0.100382	0.00041668	0.17202	0.816176	0.119391	0.00604295	0.0967674	0.00258718	0.373089	0.823364	0.00744077	6.95115e-05	0.185381	1.36157e-05	0.0245209	0.434666	Down	Down	Down	Down	Down	Down	Down	Down	Down	Down	Down	Down	Down	NS	Down	Down	NS	NS	NS	NS	NS	NS	NS	NS	NS	NS	NS	NS	NS	NS	Down	NS	Down	NS	NS	NS	NS	NS	Down	NS	NS	NS	Up	NS	Up	NS	NS
Glyma.02G121600	8.62404	5.37406e-16	20	-0.420993	AT1G69120	(1 of 2) PTHR48019:SF79 - MADS-BOX TRANSCRIPTION FACTOR MADS-MC	-6.12416	-4.66728	-5.62808	-8.62404	-3.9895	-5.67529	-5.25617	-5.22969	-3.34238	-4.90227	-3.73256	-4.08151	-3.22276	-6.00517	-4.88341	-4.39964	1.45688	0.496086	-2.49988	-0.960797	-3.95676	-2.99596	-1.68579	-1.26668	-1.2402	0.419114	0.445596	0.0264817	-1.55989	-0.390183	-0.739136	1.16971	0.820759	-0.348953	-2.78241	-1.66064	-1.17688	1.12177	1.60554	0.483768	1.7277	0.202968	2.14167	0.616938	0.41397	-1.52473	1.17232	8.36445e-13	4.36575e-11	1.55461e-11	1.89796e-12	5.04824e-13	5.37406e-16	1.79991e-15	4.74293e-15	2.95e-07	1.32663e-09	5.31233e-08	6.16222e-08	7.90574e-06	1.59024e-08	2.14939e-07	4.03819e-07	0.441098	0.817034	0.298175	0.679504	0.0795286	0.415071	0.0646842	0.101164	0.0848201	1	0.705047	0.993002	0.159497	0.697196	0.490499	0.557026	0.645292	0.859742	0.116304	0.260225	0.366843	0.713621	0.426872	0.845673	0.000487075	0.765517	2.14725e-05	0.413996	0.54696	0.00202526	0.00170748	Down	Down	Down	Down	Down	Down	Down	Down	Down	Down	Down	Down	Down	Down	Down	Down	NS	NS	NS	NS	NS	NS	NS	NS	NS	NS	NS	NS	NS	NS	NS	NS	NS	NS	NS	NS	NS	NS	NS	NS	Up	NS	Up	NS	NS	Down	Up
Glyma.01G078800	4.58555	7.18526e-16	20	5.33887	AT4G00165	(1 of 1) PTHR31731:SF28 - BIFUNCTIONAL INHIBITOR_PLANT LIPID TRANSFER PROTEIN_SEED STORAGE HELICAL DOMAIN-CONTAINING PROTEIN	3.60473	4.58555	4.56069	4.45647	3.57693	4.16182	4.12529	3.96806	2.83954	3.59076	3.56153	3.53298	2.63323	3.80696	4.47635	4.56352	0.980815	0.955952	0.851739	-0.0248631	-0.129076	-0.104213	0.584894	0.548362	0.391128	-0.0365319	-0.193766	-0.157234	0.751222	0.721986	0.693436	-0.0292363	-0.0577858	-0.0285494	1.17373	1.84312	1.93028	0.669392	0.756552	0.0871608	0.211515	1.01272	-0.125033	0.676169	-0.336548	0.801202	0.443842	5.97553e-12	2.0826e-15	1.68835e-15	1.8722e-15	6.52773e-12	4.20187e-14	3.63028e-14	5.20411e-14	4.9949e-09	2.36175e-12	1.31393e-12	1.42357e-12	7.51996e-08	1.04983e-12	3.03261e-15	7.18526e-16	0.0381494	0.021983	0.0340691	0.984426	0.840522	0.928769	0.377395	0.272605	0.3559	1	0.708992	0.80013	0.0524365	0.0562896	0.0648357	0.977246	0.924431	0.973309	0.00873788	9.82605e-06	2.42738e-06	0.151914	0.0514849	0.878267	0.786446	0.0413671	0.853314	0.310496	0.612697	0.129313	0.280384	Up	Up	Up	Up	Up	Up	Up	Up	Up	Up	Up	Up	Up	Up	Up	Up	NS	NS	NS	NS	NS	NS	NS	NS	NS	NS	NS	NS	NS	NS	NS	NS	NS	NS	Up	Up	Up	NS	NS	NS	NS	Up	NS	NS	NS	NS	NS
Glyma.05G184200	3.52689	7.73168e-16	20	4.39066	AT5G09960	(1 of 1) PTHR33882:SF25 - AVRRPT-CLEAVAGE DOMAIN-CONTAINING PROTEIN	1.34825	2.02352	2.32441	2.47953	1.99051	2.49351	2.51396	2.77355	1.81266	2.2109	2.18158	1.46317	0.944479	2.47876	2.7641	3.52689	0.675271	0.976155	1.13128	0.300884	0.456012	0.155127	0.502999	0.52345	0.783038	0.0204506	0.280039	0.259589	0.398236	0.368921	-0.349491	-0.0293144	-0.747727	-0.718413	1.53428	1.81962	2.58241	0.285342	1.04813	0.762786	-0.258698	0.139563	0.0485259	0.446786	0.307224	0.39826	0.0940442	8.56366e-05	1.68838e-08	3.48002e-10	3.94614e-11	5.60047e-08	1.00734e-10	4.96851e-11	1.51142e-12	5.65412e-07	2.05085e-09	1.83218e-09	1.10674e-05	0.00937621	2.26786e-10	3.64611e-12	7.73168e-16	0.0937874	0.00377407	0.000512118	0.589309	0.237279	0.841814	0.33746	0.181167	0.0148357	1	0.473188	0.558929	0.21758	0.241852	0.26852	0.970611	0.0377439	0.0578325	3.98727e-05	2.51076e-07	1.38633e-11	0.510211	0.00106153	0.029989	0.637208	0.788076	0.930769	0.420854	0.537768	0.385527	0.817625	Up	Up	Up	Up	Up	Up	Up	Up	Up	Up	Up	Up	NS	Up	Up	Up	NS	NS	Up	NS	NS	NS	NS	NS	NS	NS	NS	NS	NS	NS	NS	NS	NS	NS	Up	Up	Up	NS	Up	NS	NS	NS	NS	NS	NS	NS	NS
Glyma.19G117800	4.6501	7.926e-16	20	0.980931			-4.41619	-4.6501	-4.21731	-3.27413	-4.28119	-4.15326	-3.48056	-3.50895	-2.30901	-3.33476	-3.28286	-2.96637	-3.14944	-3.95962	-3.59091	-3.53261	-0.233912	0.198876	1.14206	0.432788	1.37597	0.943183	0.127928	0.800622	0.772237	0.672694	0.644309	-0.0283849	-1.02575	-0.973846	-0.657356	0.0519036	0.368393	0.316489	-0.810178	-0.441472	-0.383175	0.368705	0.427003	0.0582974	-0.913793	-1.20394	0.0884619	-0.201686	1.00226	-0.290148	-0.55774	4.03154e-15	7.926e-16	1.19347e-14	4.9965e-12	5.16015e-14	1.90176e-13	6.43081e-12	8.46274e-12	8.19171e-07	5.35453e-10	6.04944e-10	8.53918e-09	2.95008e-09	1.3636e-11	1.11887e-10	1.08315e-10	0.839814	0.774747	0.014134	0.62815	0.00737118	0.150255	0.970254	0.204664	0.165256	0.848606	0.31878	0.982475	0.0550968	0.065061	0.216948	0.973489	0.649561	0.738023	0.256784	0.507872	0.536424	0.702943	0.541268	0.959127	0.0542431	0.00536035	0.882436	0.798922	0.0228522	0.609708	0.101541	Down	Down	Down	Down	Down	Down	Down	Down	Down	Down	Down	Down	Down	Down	Down	Down	NS	NS	Up	NS	Up	NS	NS	NS	NS	NS	NS	NS	NS	NS	NS	NS	NS	NS	NS	NS	NS	NS	NS	NS	NS	Down	NS	NS	Up	NS	NS
Glyma.16G070400	3.37684	9.03113e-16	20	5.27173	AT3G27570	(1 of 1) PTHR31902:SF10 - ACTIN PATCHES DISTAL PROTEIN 1	0.342949	0.902272	1.14871	1.62483	0.451127	1.06249	1.28487	1.71123	-0.0738135	1.39397	1.26514	1.16347	0.5604	0.992003	2.10768	3.37684	0.559323	0.805766	1.28189	0.246442	0.722562	0.47612	0.611364	0.833748	1.2601	0.222383	0.648739	0.426356	1.46779	1.33895	1.23728	-0.128834	-0.230503	-0.101668	0.431603	1.54728	2.81644	1.11568	2.38483	1.26915	-0.00820115	0.157464	0.729954	0.895619	0.738155	0.165665	0.443709	0.32307	0.00364458	0.000241468	5.91547e-07	0.184232	0.000775235	5.1844e-05	1.84886e-07	0.848501	1.50869e-05	5.79681e-05	0.000182037	0.111992	0.00237927	2.36253e-09	9.03113e-16	0.179341	0.0154167	7.03679e-05	0.668731	0.03771	0.331619	0.182301	0.0166053	8.1687e-05	1	0.0539963	0.272026	8.48743e-06	2.58032e-05	7.56162e-05	0.832657	0.568408	0.845727	0.260475	3.69332e-06	4.33001e-13	0.00153858	1.40009e-10	0.00029269	0.995261	0.741295	0.0538787	0.0384702	0.0551645	0.748377	0.128503	NS	NS	Up	Up	NS	Up	Up	Up	NS	Up	Up	Up	NS	NS	Up	Up	NS	NS	Up	NS	NS	NS	NS	NS	Up	NS	NS	NS	Up	Up	Up	NS	NS	NS	NS	Up	Up	Up	Up	Up	NS	NS	NS	NS	NS	NS	NS
Glyma.07G240100	7.42938	9.31273e-16	20	-0.622979	AT4G37580	(1 of 1) PTHR47370:SF10 - N-ACETYLTRANSFERASE HLS1-RELATED	-4.57539	-6.93977	-5.19903	-6.65875	-4.0626	-7.42938	-5.33322	-7.05263	-3.80568	-5.23629	-5.41625	-6.55039	-3.79237	-4.2704	-4.17167	-6.28174	-2.36439	-0.623643	-2.08336	1.74074	0.281024	-1.45972	-3.36677	-1.27062	-2.99002	2.09615	0.376748	-1.71941	-1.43061	-1.61057	-2.74471	-0.179955	-1.31409	-1.13414	-0.478022	-0.379294	-2.48936	0.0987283	-2.01134	-2.11007	1.61287	1.00794	1.00321	0.398283	-0.609654	-0.60493	1.00558	1.5066e-09	3.14777e-11	1.81196e-09	5.8678e-10	5.31317e-12	9.31273e-16	4.9736e-14	6.36442e-15	2.72012e-08	2.10432e-10	2.32165e-10	2.49934e-10	2.02943e-07	3.5111e-08	1.05681e-07	1.89476e-09	0.304992	0.741151	0.28371	0.589901	0.947249	0.730021	0.00990083	0.194423	0.00769466	0.614651	0.88601	0.321696	0.222559	0.185273	0.072608	0.960125	0.608929	0.715387	0.762245	0.787923	0.12431	0.96998	0.272592	0.330322	0.00293152	0.0646625	0.0598373	0.639569	0.348711	0.297547	0.0109159	Down	Down	Down	Down	Down	Down	Down	Down	Down	Down	Down	Down	Down	Down	Down	Down	NS	NS	NS	NS	NS	NS	Down	NS	Down	NS	NS	NS	NS	NS	NS	NS	NS	NS	NS	NS	NS	NS	NS	NS	Up	NS	NS	NS	NS	NS	Up
Glyma.02G228400	3.55191	9.41016e-16	20	4.37385	AT3G11130	(1 of 2) K04646 - clathrin heavy chain (CLTC)	-0.149385	-0.433732	-0.676196	-2.03663	-0.648843	-1.0385	-1.39628	-3.55191	-1.20041	-1.4919	-1.94655	-2.87384	0.129814	-0.368558	-0.58421	-3.02246	-0.284347	-0.526811	-1.88725	-0.242464	-1.6029	-1.36044	-0.389655	-0.747442	-2.90307	-0.357787	-2.51341	-2.15562	-0.291484	-0.746137	-1.67343	-0.454653	-1.38194	-0.927291	-0.498372	-0.714024	-3.15227	-0.215652	-2.6539	-2.43825	0.597465	0.525987	0.167158	0.0956805	-0.430306	-0.0714777	0.346573	0.699357	0.179188	0.0327861	8.49934e-09	0.0532477	0.00124742	1.97724e-05	9.41016e-16	0.000325496	7.80947e-06	3.10294e-08	1.30558e-12	0.756476	0.287547	0.0665118	2.46951e-13	0.623311	0.144569	1.14957e-07	0.68827	1.0007e-05	0.000617073	0.54102	0.0401634	1.71754e-12	0.941718	3.83965e-10	4.8081e-08	0.383316	0.018687	1.56388e-06	0.355748	0.000194703	0.0179395	0.193575	0.0302616	1.06624e-13	0.638708	5.73952e-11	1.30535e-08	0.170682	0.177574	0.717404	0.90331	0.319064	0.903717	0.256393	NS	NS	NS	Down	NS	Down	Down	Down	Down	Down	Down	Down	NS	NS	NS	Down	NS	NS	Down	NS	Down	Down	NS	NS	Down	NS	Down	Down	NS	NS	Down	NS	Down	NS	NS	NS	Down	NS	Down	Down	NS	NS	NS	NS	NS	NS	NS
Glyma.01G214200	4.9999	1.94269e-15	20	2.19878	AT4G22880	(1 of 2) K05277 - leucoanthocyanidin dioxygenase (E1.14.11.19)	0.580915	0.462197	1.15179	0.0232677	1.28512	1.12248	1.23827	-0.418022	2.23443	0.662301	0.126503	-2.76547	1.42905	0.558184	-0.855812	-0.829743	-0.118718	0.570877	-0.557647	0.689596	-0.438929	-1.12852	-0.162636	-0.0468488	-1.70314	0.115787	-1.54051	-1.65629	-1.57213	-2.10793	-4.9999	-0.535798	-3.42777	-2.89197	-0.870861	-2.28486	-2.25879	-1.414	-1.38793	0.026069	-0.177859	0.685865	-0.639101	0.224624	-0.461242	0.863725	0.0233822	0.169273	0.254418	0.00309326	0.963031	0.0017073	0.00485237	0.00167514	0.323522	2.28804e-07	0.0844101	0.764031	1.60824e-07	0.000842314	0.186875	0.0453485	0.0454213	0.909451	0.192406	0.192169	0.202209	0.392565	0.0237049	0.924022	0.955074	4.35265e-05	1	0.000347089	0.000204544	5.83993e-05	3.07773e-07	1.94269e-15	0.36826	4.32954e-09	1.16822e-06	0.0503932	4.25576e-07	3.11914e-07	0.00318233	0.00124548	0.977997	0.815482	0.157983	0.206232	0.785304	0.417257	0.0816779	0.97064	NS	NS	Up	NS	Up	Up	Up	NS	Up	NS	NS	Down	Up	NS	NS	NS	NS	NS	NS	NS	NS	Down	NS	NS	Down	NS	Down	Down	Down	Down	Down	NS	Down	Down	NS	Down	Down	Down	Down	NS	NS	NS	NS	NS	NS	NS	NS
Glyma.18G218600	9.8509	1.9671e-15	20	-1.13315	AT5G24910	(1 of 2) PTHR24282:SF36 - CYTOCHROME P450 714A1-RELATED	-5.47616	-4.90855	-4.97758	-4.87198	-4.93389	-5.17131	-4.8426	-5.9416	-4.36681	-4.26668	-7.82034	-7.82034	0	0	4.28405	2.43052	0.56761	0.49858	0.604187	-0.0690308	0.0365769	0.105608	-0.23742	0.0912925	-1.00771	0.328713	-0.770285	-1.099	0.100126	-3.45353	-3.45353	-3.55365	-3.55365	0	0	4.28405	2.43052	4.28405	2.43052	-1.85353	1.86854	-0.162019	9.8509	7.82034	7.98236	-2.03056	4.84444	4.23233e-11	2.57615e-10	8.76228e-10	2.6062e-09	3.59531e-15	6.66936e-15	1.56107e-14	1.9671e-15	4.26637e-07	3.57072e-07	1.65646e-08	8.7612e-08	1	1	0.0406015	0.309222	0.85922	0.804306	0.73727	0.987768	0.992475	0.987285	0.954842	0.954732	0.313947	1	0.539555	0.378176	0.95292	0.151129	0.182594	0.330505	0.261068	1	1	0.0495452	0.32873	0.103537	0.363045	0.377941	0.000119414	0.824932	3.78725e-15	3.7818e-08	5.3939e-09	3.55248e-05	5.45697e-11	Down	Down	Down	Down	Down	Down	Down	Down	Down	Down	Down	Down	NS	NS	Up	NS	NS	NS	NS	NS	NS	NS	NS	NS	NS	NS	NS	NS	NS	NS	NS	NS	NS	NS	NS	Up	NS	NS	NS	NS	Up	NS	Up	Up	Up	Down	Up
Glyma.14G185600	7.12598	2.38448e-15	20	0.0094608	AT5G49665	(1 of 1) PF13519//PF13639 - von Willebrand factor type A domain (VWA_2) // Ring finger domain (zf-RING_2)	-5.619	-6.79788	-5.72122	-3.94652	-6.15852	-6.51717	-7.12598	-4.27782	-6.5747	-5.49232	-5.90271	-4.18416	-4.30649	-6.25538	-5.42434	-4.06973	-1.17888	-0.102229	1.67248	1.07665	2.85136	1.77471	-0.358655	-0.967455	1.8807	-0.608801	2.23935	2.84815	1.08237	0.671986	2.39054	-0.410388	1.30816	1.71855	-1.94889	-1.11784	0.236762	0.831044	2.18565	1.35461	0.131312	0.191254	0.67932	0.739263	0.548008	0.0599424	0.435287	5.5462e-14	4.46637e-15	1.70054e-13	1.66726e-10	3.11639e-15	9.08051e-15	2.38448e-15	2.07657e-11	2.12453e-12	6.75717e-12	2.69536e-12	1.02678e-09	1.15738e-08	1.26019e-10	1.36084e-09	2.35575e-08	0.567963	0.954776	0.0639524	0.649636	0.0120637	0.197842	0.958131	0.63578	0.044505	1	0.0447453	0.0239265	0.482004	0.688438	0.0520854	0.885385	0.338743	0.273647	0.26858	0.464544	0.847875	0.768223	0.147393	0.426454	0.881376	0.783165	0.231997	0.303927	0.388156	0.945343	0.322813	Down	Down	Down	Down	Down	Down	Down	Down	Down	Down	Down	Down	Down	Down	Down	Down	NS	NS	NS	NS	Up	NS	NS	NS	Up	NS	Up	Up	NS	NS	NS	NS	NS	NS	NS	NS	NS	NS	NS	NS	NS	NS	NS	NS	NS	NS	NS
Glyma.07G081600	2.78705	2.57578e-15	20	6.3204	AT3G61130	(1 of 1) PTHR32116:SF4 - POLYGALACTURONATE 4-ALPHA-GALACTURONOSYLTRANSFERASE-RELATED	1.63634	2.15239	1.94068	1.9514	1.03969	1.32871	1.32148	1.14164	0.176948	1.46383	1.65761	0.271164	1.08836	1.37018	1.94837	2.78705	0.516047	0.30434	0.315059	-0.211708	-0.200989	0.0107192	0.289024	0.281789	0.101953	-0.00723559	-0.187071	-0.179835	1.28688	1.48067	0.0942162	0.193782	-1.19267	-1.38645	0.281818	0.860006	1.69869	0.578188	1.41687	0.838681	0.522841	0.529572	0.104568	0.111299	-0.418273	0.00673078	0.31707	7.57067e-08	2.89939e-11	3.5305e-10	2.1286e-10	0.000268676	3.4053e-06	2.90722e-06	2.78832e-05	0.564386	4.37436e-07	1.93346e-08	0.321922	0.000297456	2.95087e-06	3.16793e-10	2.57578e-15	0.147237	0.356125	0.297336	0.675316	0.601351	0.997078	0.631036	0.463307	0.75605	1	0.589803	0.651195	7.00834e-06	2.91048e-07	0.740411	0.684927	6.99679e-05	1.05495e-05	0.411546	0.00198508	9.66238e-09	0.0674331	9.76212e-07	0.00504604	0.161216	0.107357	0.801343	0.857842	0.245797	0.993014	0.223149	Up	Up	Up	Up	Up	Up	Up	Up	NS	Up	Up	NS	Up	Up	Up	Up	NS	NS	NS	NS	NS	NS	NS	NS	NS	NS	NS	NS	Up	Up	NS	NS	Down	Down	NS	NS	Up	NS	Up	NS	NS	NS	NS	NS	NS	NS	NS
Glyma.20G248100	3.34397	2.90885e-15	20	4.04453	AT1G05805	(1 of 1) PTHR16223:SF151 - TRANSCRIPTION FACTOR BHLH128	1.77158	2.15742	1.73849	2.00687	1.7814	1.58355	1.21783	1.40798	-0.172792	1.60995	2.06602	0.661519	1.0106	1.66645	2.39423	3.34397	0.38584	-0.0330869	0.235291	-0.418927	-0.150548	0.268378	-0.197857	-0.563573	-0.373427	-0.365716	-0.175571	0.190146	1.78275	2.23881	0.834311	0.456064	-0.948435	-1.4045	0.65585	1.38363	2.33338	0.727784	1.67753	0.949743	0.413313	0.587537	0.23387	0.408093	-0.179443	0.174224	0.410703	6.23072e-07	3.31098e-09	3.97309e-07	1.14119e-08	4.786e-07	3.07521e-06	0.000176761	1.50847e-05	0.647138	2.02958e-06	5.82026e-09	0.0374769	0.00476867	2.33962e-06	1.69202e-10	2.90885e-15	0.434837	0.949835	0.531283	0.397474	0.759836	0.67645	0.856298	0.140828	0.271252	0.924086	0.674564	0.687993	4.76867e-07	1.20357e-09	0.00888424	0.334609	0.00763001	0.000133086	0.0797061	3.59085e-05	1.83736e-10	0.0479475	8.31522e-07	0.00650081	0.400142	0.142178	0.609416	0.464585	0.745286	0.746388	0.186527	Up	Up	Up	Up	Up	Up	Up	Up	NS	Up	Up	NS	Up	Up	Up	Up	NS	NS	NS	NS	NS	NS	NS	NS	NS	NS	NS	NS	Up	Up	NS	NS	NS	Down	NS	Up	Up	NS	Up	NS	NS	NS	NS	NS	NS	NS	NS
Glyma.04G162100	4.74471	3.39974e-15	20	0.879432	AT3G29575	(1 of 1) PTHR31413:SF31 - NINJA-FAMILY PROTEIN AFP3	-2.71179	-2.97528	-3.81212	-3.21688	-2.77386	-3.50361	-3.48121	-4.74471	-1.58494	-2.53544	-2.01878	-1.95399	-3.00571	-3.03976	-3.71153	-3.34372	-0.263494	-1.10033	-0.505091	-0.836839	-0.241598	0.595242	-0.729748	-0.707352	-1.97085	0.0223964	-1.2411	-1.2635	-0.950502	-0.433837	-0.369051	0.516665	0.581451	0.0647856	-0.0340496	-0.705812	-0.338003	-0.671762	-0.303954	0.367808	-0.434181	-1.16185	0.164393	-0.563272	0.598574	-0.727665	-0.498727	5.07261e-10	3.38249e-11	8.97891e-14	4.98208e-12	4.85565e-10	2.13505e-12	1.58603e-12	3.39974e-15	0.000166807	8.19537e-08	4.23829e-06	1.08221e-05	2.76362e-09	9.30932e-10	2.20967e-11	1.07323e-10	0.752116	0.0176583	0.278861	0.174145	0.709216	0.458113	0.298818	0.193344	0.00024747	1	0.0443275	0.0531444	0.0477017	0.357288	0.444719	0.53689	0.365752	0.949465	0.969933	0.255671	0.562593	0.380313	0.620133	0.653284	0.409989	0.00565198	0.7564	0.333439	0.191537	0.10724	0.134353	Down	Down	Down	Down	Down	Down	Down	Down	Down	Down	Down	Down	Down	Down	Down	Down	NS	Down	NS	NS	NS	NS	NS	NS	Down	NS	Down	NS	NS	NS	NS	NS	NS	NS	NS	NS	NS	NS	NS	NS	NS	Down	NS	NS	NS	NS	NS
Glyma.14G005700	4.59775	3.80293e-15	20	1.35879	AT1G59950	(1 of 2) 1.1.1.285 - 3''-deamino-3''-oxonicotianamine reductase. / 3''-deamino-3''-oxonicotianamine reductase.	0.406495	-0.256422	-0.646802	-1.0067	0.623608	0.252437	-0.457677	1.82684	-0.173008	2.37174	2.1904	4.42474	0.236292	0.30011	1.0882	0.935107	-0.662917	-1.0533	-1.41319	-0.39038	-0.750275	-0.359895	-0.371172	-1.08128	1.20323	-0.710113	1.5744	2.28451	2.54475	2.36341	4.59775	-0.181339	2.053	2.23434	0.0638177	0.851908	0.698814	0.78809	0.634996	-0.153094	0.557927	-0.941468	1.94097	0.441578	1.38305	-1.49939	0.499752	0.387298	0.583137	0.155822	0.028378	0.147767	0.574652	0.28804	5.99143e-06	0.784086	6.24562e-07	2.70692e-06	3.80293e-15	0.745054	0.64858	0.0412896	0.076183	0.253255	0.0234986	0.00219362	0.627041	0.178336	0.729004	0.700369	0.0161762	0.00188378	0.514569	0.000145781	6.97956e-07	5.44474e-07	1.59663e-06	5.0778e-15	0.822751	3.44376e-06	1.75613e-06	0.944235	0.122923	0.194403	0.232276	0.256975	0.83651	0.372907	0.0918701	0.000581273	0.660473	0.0189636	0.0056747	0.284836	NS	NS	NS	Down	NS	NS	NS	Up	NS	Up	Up	Up	NS	NS	Up	NS	NS	Down	Down	NS	NS	NS	NS	Down	Up	NS	Up	Up	Up	Up	Up	NS	Up	Up	NS	NS	NS	NS	NS	NS	NS	NS	Up	NS	Up	Down	NS
Glyma.06G319520	3.58863	4.06733e-15	20	4.08834			-0.220413	0.0803849	0.192602	-0.319315	-0.0293004	0.34724	0.373236	0.0131304	0.0833315	1.66116	2.57728	1.83932	1.31396	2.55136	3.58863	2.38957	0.300798	0.413014	-0.0989026	0.112217	-0.3997	-0.511917	0.376541	0.402537	0.0424308	0.0259962	-0.33411	-0.360106	1.57783	2.49395	1.75599	0.916122	0.178163	-0.737959	1.2374	2.27467	1.07561	1.03727	-0.161794	-1.19906	-0.190902	-1.24955	2.47398	1.41533	2.66488	-1.05865	0.612214	0.561543	0.829275	0.582333	0.333889	0.947605	0.312271	0.264679	0.972973	0.839568	1.83049e-06	2.91696e-11	1.57683e-07	0.000647681	3.65745e-10	4.06733e-15	6.30692e-10	0.603048	0.283687	0.818389	0.880448	0.331071	0.315374	0.57598	0.353167	0.921869	1	0.394625	0.399915	6.76285e-06	1.20864e-10	4.77413e-07	0.0265444	0.687996	0.0531759	0.00114465	2.31034e-09	0.00119881	0.00496808	0.655169	0.00109174	0.737776	0.00118531	5.68654e-09	0.00112904	6.91931e-10	0.00740083	0.0434022	NS	NS	NS	NS	NS	NS	NS	NS	NS	Up	Up	Up	Up	Up	Up	Up	NS	NS	NS	NS	NS	NS	NS	NS	NS	NS	NS	NS	Up	Up	Up	NS	NS	NS	Up	Up	Up	Up	NS	Down	NS	Down	Up	Up	Up	Down	NS
Glyma.06G022500	3.51931	4.23594e-15	20	1.99327	AT1G20160	(1 of 1) PTHR10795:SF769 - CO(2)-RESPONSE SECRETED PROTEASE	-3.51931	-3.44453	-2.61442	-1.55031	-2.70412	-2.97495	-2.17078	-2.13463	-2.60824	-2.09891	-1.92789	-3.39093	-0.092504	-0.882027	-0.591403	-0.576954	0.0747885	0.904891	1.96901	0.830103	1.89422	1.06412	-0.270832	0.533342	0.569487	0.804175	0.840319	0.0361442	0.509328	0.680355	-0.782692	0.171026	-1.29202	-1.46305	-0.789523	-0.498899	-0.48445	0.290623	0.305073	0.0144492	-0.793677	-1.01645	1.11838	0.895607	1.91206	-0.222777	0.0509652	4.23594e-15	4.7067e-15	1.09467e-11	2.04613e-06	1.74079e-11	1.19569e-12	2.75963e-09	3.73374e-09	7.44608e-10	2.53229e-08	1.26114e-07	5.30485e-13	0.840401	0.0127117	0.0862664	0.082109	0.941812	0.0129944	7.40468e-08	0.062654	6.98059e-07	0.00900447	0.794454	0.212354	0.113658	0.205807	0.0277988	0.960639	0.184235	0.0654201	0.0648754	0.814279	0.0060295	0.00248485	0.047519	0.174062	0.161489	0.560179	0.417255	0.987709	0.0498845	0.00571499	0.00319104	0.0451564	5.47505e-07	0.650496	0.904621	Down	Down	Down	Down	Down	Down	Down	Down	Down	Down	Down	Down	NS	NS	NS	NS	NS	NS	Up	NS	Up	Up	NS	NS	NS	NS	NS	NS	NS	NS	NS	NS	Down	Down	NS	NS	NS	NS	NS	NS	NS	Down	Up	NS	Up	NS	NS
Glyma.07G033100	3.41759	4.37902e-15	20	6.66589	AT1G80300	(1 of 1) PTHR31187:SF13 - ADP,ATP CARRIER PROTEIN 1, CHLOROPLASTIC	1.07333	1.58884	1.98539	2.0141	1.19768	1.37873	1.56032	1.72265	0.109635	1.15226	2.06973	0.861787	1.21009	2.06928	2.57991	3.41759	0.515511	0.912063	0.940778	0.396552	0.425267	0.0287151	0.181058	0.362641	0.524975	0.181583	0.343917	0.162334	1.04262	1.9601	0.752152	0.917474	-0.290473	-1.20795	0.859183	1.36982	2.2075	0.510637	1.34831	0.837676	0.257458	0.22775	0.4024	0.372692	0.144942	-0.0297084	0.315075	0.00178539	4.26519e-06	3.34205e-08	1.81512e-08	0.000532517	5.11263e-05	5.22353e-06	5.46568e-07	0.782102	0.000492916	1.19675e-08	0.00733644	0.000883251	3.20469e-08	4.1082e-11	4.37902e-15	0.266718	0.00919202	0.00511152	0.454947	0.298722	0.983004	0.88709	0.426662	0.124758	1	0.383352	0.749062	0.00166427	5.15535e-08	0.0181219	0.0287327	0.48583	0.00122822	0.0226592	6.68487e-05	2.22187e-09	0.202518	6.72619e-05	0.0208461	0.635611	0.630782	0.344684	0.515046	0.800152	0.96623	0.332648	Up	Up	Up	Up	Up	Up	Up	Up	NS	Up	Up	NS	Up	Up	Up	Up	NS	NS	NS	NS	NS	NS	NS	NS	NS	NS	NS	NS	Up	Up	NS	NS	NS	Down	NS	Up	Up	NS	Up	NS	NS	NS	NS	NS	NS	NS	NS
Glyma.08G362000	3.9139	5.6152e-15	20	4.23258	AT2G43200	(1 of 1) PTHR10108:SF968 - METHYLTRANSFERASE PMT19-RELATED	2.29372	2.65862	3.23174	3.26605	3.08463	3.66164	3.79953	3.9139	0.694165	2.36403	2.75703	2.63396	2.23274	2.52457	2.51272	2.54283	0.364904	0.938022	0.972333	0.573118	0.607429	0.0343105	0.57701	0.714899	0.829263	0.137889	0.252253	0.114364	1.66986	2.06286	1.93979	0.393001	0.269932	-0.123069	0.29183	0.279984	0.31009	-0.011846	0.0182603	0.0301062	-0.617825	0.644095	-1.29391	-0.0319873	-0.676083	1.26192	-0.324906	5.74362e-08	7.5452e-10	2.16217e-12	9.82685e-13	4.59754e-11	1.55879e-13	3.25054e-14	5.6152e-15	0.0733167	1.09248e-08	1.27696e-10	3.93233e-10	2.5924e-07	4.05014e-09	1.94005e-09	8.81152e-10	0.550457	0.0142025	0.00794817	0.270553	0.149078	0.980798	0.323016	0.0893505	0.0224132	1	0.57898	0.846702	1.44776e-05	1.66841e-07	5.12975e-07	0.49179	0.563129	0.837807	0.536133	0.487972	0.402916	0.98984	0.968978	0.962261	0.279026	0.17026	0.00530813	0.978118	0.171536	0.00720834	0.40754	Up	Up	Up	Up	Up	Up	Up	Up	NS	Up	Up	Up	Up	Up	Up	Up	NS	NS	NS	NS	NS	NS	NS	NS	NS	NS	NS	NS	Up	Up	Up	NS	NS	NS	NS	NS	NS	NS	NS	NS	NS	NS	Down	NS	NS	Up	NS
Glyma.18G006700	3.42217	5.87936e-15	20	5.08015	AT1G67360	(1 of 3) PF05755 - Rubber elongation factor protein (REF) (REF)	0.807386	1.09181	0.975798	1.49749	-0.121878	0.721253	0.749046	1.51186	1.01121	2.32616	2.58222	2.40986	1.46442	1.77746	2.44044	3.42217	0.284422	0.168413	0.690105	-0.116009	0.405684	0.521693	0.843131	0.870923	1.63373	0.0277925	0.790603	0.762811	1.31495	1.57101	1.39865	0.256062	0.0837031	-0.172359	0.313046	0.976019	1.95775	0.662973	1.64471	0.981733	0.437837	-0.97185	1.48003	0.0703463	1.0422	-1.40969	0.254091	0.01908	0.000978997	0.00294121	8.91018e-06	0.768796	0.0302963	0.0223973	6.74709e-06	0.00353817	1.43966e-09	4.95008e-11	2.94926e-10	9.777e-05	1.29063e-06	2.91803e-10	5.87936e-15	0.639435	0.714478	0.0432945	0.877675	0.327499	0.30828	0.0527553	0.0185441	2.83614e-06	1	0.0243627	0.0407558	0.000116242	4.90341e-06	2.9978e-05	0.652813	0.866028	0.733611	0.461939	0.00406246	4.47283e-08	0.0884711	2.75179e-06	0.00700242	0.370285	0.0135572	0.000180764	0.938886	0.00876612	0.000411397	0.459343	NS	Up	NS	Up	NS	NS	NS	Up	Up	Up	Up	Up	Up	Up	Up	Up	NS	NS	NS	NS	NS	NS	NS	NS	Up	NS	NS	NS	Up	Up	Up	NS	NS	NS	NS	NS	Up	NS	Up	NS	NS	NS	Up	NS	Up	Down	NS
Glyma.11G115000	3.07179	6.13312e-15	20	5.71589	AT2G21520	(1 of 1) PTHR45657:SF16 - PHOSPHATIDYLINOSITOL_PHOSPHATIDYLCHOLINE TRANSFER PROTEIN SFH8	-0.787443	-1.36195	-1.72409	-2.03266	-0.461271	-1.02708	-1.45757	-2.00406	-0.331106	-1.43704	-1.99585	-1.63815	0.350466	-0.443936	-1.09861	-2.72132	-0.574504	-0.936642	-1.24522	-0.362138	-0.670711	-0.308573	-0.56581	-0.996298	-1.54279	-0.430488	-0.976981	-0.546493	-1.10593	-1.66475	-1.30704	-0.558813	-0.201112	0.357701	-0.794402	-1.44908	-3.07179	-0.654677	-2.27738	-1.62271	-0.264719	-0.276479	0.140987	0.129228	0.405706	-0.0117593	-0.0677459	0.00998524	8.40709e-06	5.96851e-08	7.62395e-10	0.146908	0.00059035	2.25023e-06	1.10183e-09	0.293898	3.39696e-06	1.83477e-09	1.81247e-07	0.305722	0.154862	0.000216758	1.8928e-13	0.134641	0.00280548	5.10401e-05	0.44592	0.0437922	0.578408	0.198934	0.00215903	1.03786e-06	0.718862	0.00179846	0.119255	0.000243794	1.69445e-07	1.40491e-05	0.182393	0.607668	0.364624	0.0185944	4.1899e-06	6.13312e-15	0.0568043	1.6587e-10	4.61024e-06	0.572795	0.487601	0.745283	0.844536	0.307687	0.987232	0.853247	NS	Down	Down	Down	NS	Down	Down	Down	NS	Down	Down	Down	NS	NS	Down	Down	NS	NS	Down	NS	NS	NS	NS	NS	Down	NS	NS	NS	Down	Down	Down	NS	NS	NS	NS	Down	Down	NS	Down	Down	NS	NS	NS	NS	NS	NS	NS
Glyma.12G216100	3.48296	6.2651e-15	20	3.62457	AT5G48150	(1 of 34) PF03514 - GRAS domain family (GRAS)	1.33071	2.20331	2.15316	1.42256	1.2288	1.56179	1.56511	0.721565	-0.347834	1.40705	1.21744	1.22142	0.61823	2.58785	3.48296	1.45379	0.872597	0.82245	0.0918532	-0.0501468	-0.780743	-0.730597	0.332988	0.336307	-0.50724	0.00331964	-0.840227	-0.843547	1.75488	1.56528	1.56925	-0.189603	-0.185626	0.00397631	1.96962	2.86473	0.835559	0.895107	-1.13406	-2.02917	0.807522	0.863986	0.567687	0.62415	-0.239836	0.0564631	0.715836	0.00018448	5.35026e-09	7.14061e-09	3.24095e-05	0.0003938	6.66386e-06	5.02624e-06	0.0256856	0.346503	3.62155e-05	0.000245966	0.000239398	0.107329	1.42352e-10	6.2651e-15	2.44213e-05	0.0262327	0.0188377	0.833786	0.956212	0.0331931	0.101336	0.655213	0.463762	0.13799	1	0.0159719	0.0214038	1.36418e-06	7.08168e-06	6.26594e-06	0.757134	0.678147	1	6.34485e-07	3.37196e-12	0.0121988	0.0153409	0.000726928	4.0235e-07	0.0728389	0.0321588	0.182717	0.234018	0.665216	0.930385	0.01886	Up	Up	Up	Up	Up	Up	Up	NS	NS	Up	Up	Up	NS	Up	Up	Up	NS	NS	NS	NS	NS	NS	NS	NS	NS	NS	NS	NS	Up	Up	Up	NS	NS	NS	Up	Up	NS	NS	Down	Down	NS	NS	NS	NS	NS	NS	NS
Glyma.07G215900	3.53781	7.33865e-15	20	7.65769	AT1G49750	(1 of 1) PTHR32093:SF131 - OS02G0616100 PROTEIN	1.56641	1.82649	1.88859	1.60368	1.34998	1.52627	1.23776	0.544086	-0.116827	1.89819	2.32847	1.90806	2.12047	2.87839	3.53781	3.47087	0.26008	0.322176	0.0372619	0.0620967	-0.222818	-0.284914	0.17629	-0.112228	-0.805899	-0.288517	-0.982188	-0.693671	2.01502	2.4453	2.02489	0.430281	0.00987159	-0.420409	0.757925	1.41734	1.3504	0.659412	0.592477	-0.066935	0.796019	0.173418	1.57361	0.951009	0.77759	-0.622601	0.873514	1.60691e-05	4.80916e-07	1.86178e-07	3.9447e-06	0.000154773	1.52256e-05	0.000274544	0.0984624	0.772638	2.19062e-07	1.23602e-09	1.26799e-07	1.17895e-07	1.17109e-11	8.8228e-15	7.33865e-15	0.692615	0.447336	0.936967	0.945452	0.650117	0.677029	0.896419	0.861829	0.0186991	1	0.00597588	0.0755443	1.01713e-07	4.78054e-10	3.64467e-08	0.403947	0.988454	0.338679	0.0522754	5.91387e-05	7.39568e-05	0.0971252	0.07925	0.893677	0.0728469	0.734992	8.44421e-05	0.0417258	0.060849	0.146899	0.0029504	Up	Up	Up	Up	Up	Up	Up	NS	NS	Up	Up	Up	Up	Up	Up	Up	NS	NS	NS	NS	NS	NS	NS	NS	NS	NS	NS	NS	Up	Up	Up	NS	NS	NS	NS	Up	Up	NS	NS	NS	NS	NS	Up	NS	NS	NS	NS
Glyma.07G257700	3.58983	7.77755e-15	20	6.11327	AT5G19140	(1 of 1) PTHR45952:SF5 - ALUMINUM INDUCED PROTEIN WITH YGL AND LRDR MOTIFS	1.81933	2.33943	1.52908	2.37117	1.91092	2.1698	2.2304	2.24176	2.01691	2.03994	2.28466	1.07169	1.84248	1.90997	1.97527	3.58983	0.520098	-0.290247	0.551847	-0.810345	0.0317492	0.842094	0.258887	0.319482	0.330844	0.0605947	0.0719569	0.0113621	0.0230382	0.267751	-0.945219	0.244713	-0.968257	-1.21297	0.0674895	0.13279	1.74735	0.0653008	1.67986	1.61456	-0.149118	-0.0141401	0.106209	0.241186	0.255327	0.134978	0.0460343	1.92184e-06	3.87592e-09	1.95341e-05	1.42085e-09	7.62316e-07	2.82905e-08	1.00215e-08	5.70506e-09	3.46181e-07	9.91271e-08	4.88341e-09	0.00184394	4.32162e-06	7.456e-07	1.69672e-07	7.77755e-15	0.297265	0.516554	0.135994	0.0751163	0.964835	0.0657984	0.803825	0.528207	0.385354	1	0.88888	0.992883	0.954675	0.444777	0.00514946	0.690131	0.0118809	0.00221827	0.900988	0.749525	1.5405e-06	0.916484	4.89255e-06	5.39902e-05	0.820449	0.984398	0.847889	0.729571	0.642086	0.824764	0.923586	Up	Up	Up	Up	Up	Up	Up	Up	Up	Up	Up	Up	Up	Up	Up	Up	NS	NS	NS	NS	NS	NS	NS	NS	NS	NS	NS	NS	NS	NS	NS	NS	NS	Down	NS	NS	Up	NS	Up	Up	NS	NS	NS	NS	NS	NS	NS
Glyma.10G172200	3.87827	8.23546e-15	20	1.61985	AT1G32900	(1 of 1) 2.4.1.242 - NDP-glucose--starch glucosyltransferase. / waxy protein.	-3.00314	-2.96695	-3.3157	-3.87827	-3.32794	-3.24463	-2.63445	-3.83099	-1.96914	-2.06125	-1.94059	-2.34098	-1.91305	-3.05431	-1.9812	-2.13929	0.0361837	-0.312564	-0.875135	-0.348748	-0.911319	-0.562571	0.0833143	0.69349	-0.503051	0.610176	-0.586366	-1.19654	-0.0921127	0.0285487	-0.371835	0.120661	-0.279722	-0.400384	-1.14127	-0.0681582	-0.226247	1.07311	0.915019	-0.158089	-0.358097	-0.877698	1.20979	0.690188	1.56789	-0.519601	0.166046	1.63182e-11	1.34841e-11	6.59102e-13	8.23546e-15	1.40244e-12	2.61525e-12	3.40377e-10	2.43165e-14	1.9644e-06	4.51293e-07	1.14049e-06	5.17483e-08	1.62578e-05	1.5404e-09	3.87462e-06	8.46342e-07	0.978235	0.536153	0.0386797	0.617094	0.0485781	0.431213	0.974095	0.140246	0.276748	0.656914	0.245904	0.0108543	0.842927	0.950422	0.388884	0.886337	0.632175	0.512856	0.0405417	0.906443	0.64916	0.0696908	0.0774823	0.814212	0.504189	0.0324088	0.00386091	0.201637	0.000154335	0.261558	0.67187	Down	Down	Down	Down	Down	Down	Down	Down	Down	Down	Down	Down	Down	Down	Down	Down	NS	NS	NS	NS	NS	NS	NS	NS	NS	NS	NS	Down	NS	NS	NS	NS	NS	NS	Down	NS	NS	NS	NS	NS	NS	NS	Up	NS	Up	NS	NS
Glyma.18G246800	3.23421	8.29536e-15	20	3.33042	AT3G25500	(1 of 1) PTHR23213:SF276 - FORMIN-LIKE PROTEIN 1	0.0950382	-0.510201	-0.925929	-1.36857	-1.43197	-1.55488	-2.08756	-3.23421	-1.63458	-1.52607	-2.20183	-3.17572	0.202607	-0.362444	-0.535273	-2.32934	-0.605239	-1.02097	-1.46361	-0.415728	-0.858368	-0.44264	-0.122908	-0.655593	-1.80224	-0.532685	-1.67934	-1.14665	0.108514	-0.567249	-1.54113	-0.675763	-1.64965	-0.973886	-0.565051	-0.73788	-2.53195	-0.172829	-1.9669	-1.79407	0.914869	0.753278	0.619301	0.45771	-0.295568	-0.161591	0.68629	0.808064	0.103143	0.00292954	1.97846e-05	1.53036e-05	2.29023e-06	2.5397e-09	8.29536e-15	2.24163e-06	3.56552e-06	1.06728e-09	7.28403e-14	0.601911	0.286818	0.0891767	4.02983e-10	0.13428	0.00212951	1.07232e-05	0.399503	0.0144463	0.406153	0.9355	0.0739768	2.96724e-07	0.548485	2.75311e-06	0.00151997	0.760524	0.0766795	1.23188e-05	0.135179	1.87259e-05	0.0173286	0.125668	0.022696	5.40984e-11	0.713074	9.19442e-08	5.59517e-06	0.018304	0.0392791	0.0991475	0.361011	0.51851	0.750461	0.0119818	NS	NS	NS	Down	Down	Down	Down	Down	Down	Down	Down	Down	NS	NS	NS	Down	NS	Down	Down	NS	NS	NS	NS	NS	Down	NS	Down	Down	NS	NS	Down	NS	Down	NS	NS	NS	Down	NS	Down	Down	NS	NS	NS	NS	NS	NS	NS
Glyma.20G176800	6.51692	9.6259e-15	20	-1.44215	AT3G54220	(1 of 1) PTHR31636:SF12 - PROTEIN SCARECROW	-5.85659	-6.51692	-5.07814	-6.04315	-4.52086	-4.41641	-3.77793	-4.43221	-4.05326	-4.42997	-4.20999	-4.84514	-5.18928	-5.01341	-2.06652	-3.82419	-0.660328	0.77845	-0.186555	1.43878	0.473773	-0.965005	0.104447	0.74293	0.0886482	0.638483	-0.0157986	-0.654281	-0.376718	-0.156734	-0.791885	0.219984	-0.415167	-0.635151	0.17587	3.12277	1.3651	2.9469	1.18923	-1.75767	-0.399069	-1.30597	1.22905	0.322146	1.62811	-0.9069	-0.0384617	1.82755e-14	9.6259e-15	1.42055e-12	4.15843e-13	8.90121e-12	8.76316e-11	8.15501e-10	3.81525e-10	3.52456e-06	1.41907e-06	3.70255e-06	4.79396e-06	4.74533e-06	5.91141e-06	0.00513798	6.46047e-05	0.842123	0.626084	0.925743	0.526604	0.860663	0.750097	0.990817	0.571396	0.952891	1	0.997754	0.660519	0.835058	0.929794	0.685059	0.956074	0.894849	0.851652	0.96333	0.0421826	0.506636	0.101232	0.579454	0.274931	0.548631	0.0115658	0.0289928	0.756337	0.00240533	0.111875	0.956841	Down	Down	Down	Down	Down	Down	Down	Down	Down	Down	Down	Down	Down	Down	Down	Down	NS	NS	NS	NS	NS	NS	NS	NS	NS	NS	NS	NS	NS	NS	NS	NS	NS	NS	NS	Up	NS	NS	NS	NS	NS	Down	Up	NS	Up	NS	NS
Glyma.15G099500	6.23274	1.05226e-14	20	0.672295	AT5G18840	(1 of 1) PTHR48021:SF37 - SUGAR TRANSPORTER ERD6-LIKE 16	-2.68482	-2.36618	-1.89703	-2.03948	-5.41708	-5.57129	-5.04586	-6.23274	-3.09452	-6.04014	-5.34805	-5.16974	-4.07957	-4.03488	-3.82287	-4.37217	0.318634	0.787791	0.645337	0.469157	0.326703	-0.142453	-0.154211	0.371221	-0.815663	0.525432	-0.661453	-1.18688	-2.94563	-2.25353	-2.07522	0.692091	0.870403	0.178312	0.0446864	0.256703	-0.292603	0.212017	-0.337289	-0.549306	-0.0875986	0.937252	-0.382765	0.642086	-0.295167	1.02485	0.277244	5.38683e-08	4.28035e-07	2.0219e-05	6.76343e-06	2.8051e-14	6.67845e-14	2.22708e-13	4.26429e-14	6.677e-09	1.05226e-14	4.84744e-14	2.61147e-13	1.78651e-10	1.12623e-10	4.06006e-10	2.4349e-11	0.750246	0.141622	0.223627	0.568176	0.641426	0.918241	0.9804	0.804018	0.509119	1	0.668206	0.411838	8.81924e-05	0.000941424	0.00273616	0.695334	0.502616	0.91914	0.972587	0.773737	0.735745	0.866095	0.707369	0.596824	0.917648	0.04948	0.483511	0.316574	0.644391	0.036647	0.512238	Down	Down	Down	Down	Down	Down	Down	Down	Down	Down	Down	Down	Down	Down	Down	Down	NS	NS	NS	NS	NS	NS	NS	NS	NS	NS	NS	NS	Down	Down	Down	NS	NS	NS	NS	NS	NS	NS	NS	NS	NS	NS	NS	NS	NS	Up	NS
Glyma.11G185300	3.31781	1.19357e-14	20	3.29581	AT4G33790	(1 of 1) PTHR11011:SF99 - FATTY ACYL-COA REDUCTASE 3	-0.951258	-0.376421	0.61126	0.796842	-0.0999002	-0.0133907	0.466315	0.305711	0.0499473	1.12684	1.22174	1.23714	0.765929	2.22538	2.76284	3.31781	0.574836	1.56252	1.7481	0.987682	1.17326	0.185582	0.0865096	0.566215	0.405611	0.479705	0.319102	-0.160604	1.0769	1.1718	1.18719	0.0949008	0.110295	0.0153942	1.45945	1.99692	2.55188	0.537462	1.09243	0.554966	0.745648	-0.0575322	2.80123	1.99805	2.05558	-0.80318	1.37185	0.0041965	0.248138	0.0517117	0.00964859	0.801571	0.975808	0.138018	0.329502	0.902324	0.000396527	0.000118642	9.9293e-05	0.0510287	1.12428e-08	9.4008e-12	1.19357e-14	0.180465	6.64737e-06	3.64267e-07	0.0122154	0.000671969	0.795222	0.962688	0.129847	0.220234	0.656914	0.3965	0.73704	0.000815306	0.000222501	0.00017615	0.880656	0.8093	0.984812	0.000135332	5.05909e-08	2.92389e-11	0.165933	0.00068829	0.120643	0.0716296	0.918431	9.32601e-11	1.74159e-06	4.45015e-07	0.0362708	8.1788e-07	NS	NS	NS	NS	NS	NS	NS	NS	NS	Up	Up	Up	NS	Up	Up	Up	NS	Up	Up	NS	Up	NS	NS	NS	NS	NS	NS	NS	Up	Up	Up	NS	NS	NS	Up	Up	Up	NS	Up	NS	NS	NS	Up	Up	Up	NS	Up
Glyma.15G200800	3.28839	1.2052e-14	20	4.41117	AT2G41040	(1 of 1) PTHR43591:SF99 - OS06G0646000 PROTEIN	0.792218	1.86932	1.62315	2.35167	0.611861	1.30194	1.42551	2.11425	-0.200229	1.73438	1.6234	1.23395	0.931311	0.962257	1.86069	3.28839	1.0771	0.830937	1.55945	-0.246167	0.482346	0.728513	0.690077	0.813652	1.50239	0.123576	0.81231	0.688734	1.9346	1.82363	1.43418	-0.110978	-0.500428	-0.38945	0.0309458	0.929376	2.35708	0.89843	2.32613	1.4277	0.148424	0.0990732	-0.0355084	-0.084859	-0.183932	-0.0493506	0.0317824	0.0216517	1.63587e-07	2.41685e-06	3.2137e-10	0.0820973	0.00011978	2.46283e-05	4.79686e-09	0.602344	8.57944e-07	2.45035e-06	0.000200717	0.0103465	0.00508364	1.66028e-07	1.2052e-14	0.00488926	0.0175393	6.16099e-06	0.689037	0.219077	0.0983179	0.139537	0.0275143	1.06632e-05	1	0.0192147	0.0657438	1.67118e-07	3.16836e-07	2.42729e-05	0.864756	0.195492	0.372291	0.956924	0.00574983	3.07864e-10	0.0165486	1.02499e-09	0.000116755	0.811418	0.858682	0.950229	0.922262	0.740832	0.939573	0.947724	NS	Up	Up	Up	NS	Up	Up	Up	NS	Up	Up	Up	NS	NS	Up	Up	Up	NS	Up	NS	NS	NS	NS	NS	Up	NS	NS	NS	Up	Up	Up	NS	NS	NS	NS	NS	Up	NS	Up	Up	NS	NS	NS	NS	NS	NS	NS
Glyma.05G128500	3.1518	1.23636e-14	20	4.04078			-1.70053	-2.20977	-2.66055	-2.77315	-1.73423	-2.29992	-2.74944	-2.2543	0.188612	-0.501092	-0.905947	-1.38178	-0.0909334	-0.251309	-0.542437	-1.3171	-0.50924	-0.960019	-1.07262	-0.450778	-0.563378	-0.1126	-0.565688	-1.01521	-0.520065	-0.44952	0.0456234	0.495144	-0.689704	-1.09456	-1.57039	-0.404855	-0.880684	-0.475829	-0.160376	-0.451504	-1.22617	-0.291128	-1.06579	-0.774665	2.56607	-0.585731	2.99579	-0.156016	0.429715	-3.1518	1.20503	9.25973e-08	7.09974e-11	2.76029e-13	5.68377e-14	3.72843e-08	1.24487e-11	3.38797e-14	7.7162e-12	0.557884	0.0795919	0.00161594	6.18573e-06	0.81466	0.434028	0.0605284	1.01495e-05	0.198361	0.00231397	0.000486504	0.315466	0.109958	0.894108	0.167774	0.00101454	0.0725232	0.622441	0.915996	0.142139	0.0165622	0.000179701	5.32343e-07	0.365697	0.00834041	0.216812	0.687685	0.140535	4.38296e-05	0.453625	0.000420614	0.0201865	4.67788e-12	0.08478	3.75662e-14	0.79494	0.253266	1.23636e-14	4.69836e-07	Down	Down	Down	Down	Down	Down	Down	Down	NS	NS	NS	Down	NS	NS	NS	Down	NS	NS	Down	NS	NS	NS	NS	Down	NS	NS	NS	NS	NS	Down	Down	NS	NS	NS	NS	NS	Down	NS	Down	NS	Up	NS	Up	NS	NS	Down	Up
Glyma.18G073600	3.02484	1.49294e-14	20	4.57225	AT5G56040	(1 of 1) PTHR48056:SF43//PTHR48057:SF7 - PROTEIN KINASE DOMAIN-CONTAINING PROTEIN // LEUCINE-RICH REPEAT SERINE_THREONINE-PROTEIN KINASE 1	3.02484	2.9597	2.00369	1.66745	1.3917	1.23402	0.902973	-0.160115	0.156418	0.711064	0.898367	0.0509687	2.27954	2.1669	1.39063	0.465972	-0.0651387	-1.02115	-1.35739	-0.956012	-1.29226	-0.336243	-0.157673	-0.488722	-1.55181	-0.331049	-1.39414	-1.06309	0.554646	0.741949	-0.10545	0.187303	-0.660095	-0.847399	-0.112642	-0.888911	-1.81357	-0.776269	-1.70093	-0.924662	1.40962	1.4827	0.267504	0.340587	-1.14212	0.0730829	0.875104	1.49294e-14	1.5279e-14	1.22785e-09	9.31663e-08	6.97993e-06	3.39094e-05	0.00167857	0.597746	0.638122	0.0126576	0.0015781	0.875652	2.47644e-10	2.46495e-10	3.93012e-06	0.0995834	0.93681	0.000800825	7.34603e-06	0.00698108	4.68192e-05	0.514846	0.88707	0.163575	5.26813e-07	0.924086	8.33537e-06	0.000794992	0.0551139	0.0086243	0.729625	0.719147	0.0443936	0.0113849	0.786016	0.00253121	1.05797e-08	0.0178198	9.08484e-08	0.00419788	5.70947e-05	2.05576e-05	0.492356	0.496495	0.000943066	0.891448	0.000476394	Up	Up	Up	Up	Up	Up	NS	NS	NS	NS	NS	NS	Up	Up	Up	NS	NS	Down	Down	NS	Down	NS	NS	NS	Down	NS	Down	Down	NS	NS	NS	NS	NS	NS	NS	NS	Down	NS	Down	NS	Up	Up	NS	NS	Down	NS	NS
Glyma.10G179500	3.34724	1.54408e-14	20	4.4138	AT1G76390	(1 of 1) PTHR45958:SF6 - U-BOX DOMAIN-CONTAINING PROTEIN 43	1.77805	1.42419	0.538456	0.817267	0.981097	1.19488	0.573133	1.68607	-0.355207	2.51291	2.69621	2.55685	1.66978	2.78692	2.98765	3.34724	-0.353859	-1.23959	-0.960778	-0.885731	-0.60692	0.278811	0.213782	-0.407964	0.704969	-0.621747	0.491186	1.11293	2.86812	3.05142	2.91205	0.183298	0.0439347	-0.139363	1.11714	1.31787	1.67746	0.200733	0.560322	0.359589	0.716881	-0.260021	1.65133	0.674428	0.934449	-0.976901	0.695654	9.86627e-07	2.91107e-05	0.108561	0.0120972	0.00421448	0.000358498	0.0828509	7.83618e-07	0.339758	1.67255e-10	1.21456e-11	4.96215e-11	1.57137e-05	2.3566e-11	1.08532e-12	1.54408e-14	0.513478	0.000414556	0.00423082	0.0348824	0.112048	0.679458	0.843616	0.34994	0.0339053	0.404074	0.184579	0.00191864	1.80112e-11	6.34072e-13	2.05885e-12	0.763867	0.931868	0.789844	0.00302473	0.000126714	1.19791e-06	0.674147	0.0886416	0.356154	0.107335	0.583929	4.2305e-05	0.195598	0.0233724	0.015176	0.0216539	Up	Up	NS	NS	NS	Up	NS	Up	NS	Up	Up	Up	Up	Up	Up	Up	NS	Down	NS	NS	NS	NS	NS	NS	NS	NS	NS	Up	Up	Up	Up	NS	NS	NS	Up	Up	Up	NS	NS	NS	NS	NS	Up	NS	NS	NS	NS
Glyma.08G009900	9.66359	1.54536e-14	20	5.39498	AT5G23660	(1 of 1) PTHR10791:SF22 - BIDIRECTIONAL SUGAR TRANSPORTER SWEET10	7.84646	7.83237	6.54187	6.83194	6.84304	6.66984	6.97808	6.06913	5.36176	5.42755	5.14222	4.88875	8.91362	9.66359	9.59878	9.19512	-0.0140898	-1.30459	-1.01452	-1.2905	-1.00043	0.29007	-0.173205	0.135039	-0.773913	0.308244	-0.600708	-0.908952	0.0657885	-0.219539	-0.473007	-0.285327	-0.538795	-0.253468	0.749968	0.685163	0.281502	-0.0648047	-0.468465	-0.403661	0.681986	2.36498	2.70618	4.38918	2.0242	1.68299	2.53558	1.39736e-13	6.5586e-14	4.26484e-12	8.63531e-13	1.61314e-12	1.66241e-12	3.43586e-13	5.74992e-12	3.02915e-10	4.11032e-11	7.36973e-11	2.01907e-10	1.84164e-12	3.5627e-14	1.54536e-14	2.69655e-14	0.995913	0.0311513	0.0832741	0.0803619	0.122974	0.828639	0.954842	0.90383	0.186322	1	0.364345	0.177014	0.917319	0.703934	0.389613	0.786315	0.435837	0.771414	0.268305	0.250613	0.635439	0.950944	0.418859	0.55949	0.644391	0.0105783	0.0685713	0.000923997	0.249924	0.0627446	0.00447583	Up	Up	Up	Up	Up	Up	Up	Up	Up	Up	Up	Up	Up	Up	Up	Up	NS	Down	NS	NS	NS	NS	NS	NS	NS	NS	NS	NS	NS	NS	NS	NS	NS	NS	NS	NS	NS	NS	NS	NS	NS	Up	NS	Up	NS	NS	Up
Glyma.10G215000	8.8472	1.68025e-14	20	-1.27333	AT3G54220	(1 of 1) PTHR31636:SF12 - PROTEIN SCARECROW	-6.93248	-4.01233	-3.20506	-5.5981	-4.75367	-4.17829	-4.93915	-8.8472	-3.79382	-4.35232	-3.76307	-4.40693	-3.42202	-2.7224	-2.3766	-4.15342	2.92015	3.72742	1.33438	0.807272	-1.58576	-2.39304	0.575381	-0.185484	-4.09353	-0.760865	-4.66891	-3.90805	-0.558504	0.0307511	-0.613107	0.589255	-0.0546025	-0.643858	0.699618	1.04542	-0.731404	0.345803	-1.43102	-1.77682	0.545503	-0.39731	1.40824	0.46543	0.86274	-0.942812	0.505467	1.06742e-13	2.51925e-10	3.14776e-08	2.77397e-11	2.14403e-13	1.31433e-11	5.30426e-13	1.68025e-14	6.44734e-07	1.12469e-07	7.90976e-07	6.97707e-07	2.62115e-05	0.000172537	0.000782539	7.26809e-06	0.0576585	0.00225655	0.496764	0.570203	0.296261	0.124406	0.823576	0.922677	0.0243548	1	0.0102389	0.0730138	0.697528	0.983776	0.68453	0.827314	0.986532	0.790696	0.637317	0.387095	0.643226	0.835489	0.311772	0.260514	0.370972	0.504754	0.00692136	0.586713	0.137669	0.0710912	0.234322	Down	Down	Down	Down	Down	Down	Down	Down	Down	Down	Down	Down	Down	Down	Down	Down	NS	Up	NS	NS	NS	NS	NS	NS	Down	NS	Down	NS	NS	NS	NS	NS	NS	NS	NS	NS	NS	NS	NS	NS	NS	NS	Up	NS	NS	NS	NS
Glyma.01G160600	11.2439	1.73551e-14	20	0.481894	AT3G43660	(1 of 3) PTHR31851:SF88 - VACUOLAR IRON TRANSPORTER HOMOLOG 1-RELATED	-11.2439	-11.2439	-11.2439	-11.2439	-10.5395	-10.5395	-10.5395	-8.61102	-8.95973	-8.95973	-8.95973	-8.95973	-10.2105	-10.2105	-10.2105	-10.2105	0	0	0	0	0	0	0	0	1.92848	0	1.92848	1.92848	0	0	0	0	0	0	0	0	0	0	0	0	-0.704363	-2.28413	0.329031	-1.25074	1.03339	-1.57977	-0.977552	1.80499e-14	1.73551e-14	3.23835e-14	3.57403e-14	1.16877e-13	3.1155e-13	2.11528e-13	8.15902e-13	1.14527e-08	5.28522e-09	7.43918e-09	2.35028e-08	5.8827e-11	3.18636e-11	5.11274e-11	3.5339e-11	1	1	1	1	1	1	1	1	0.355768	1	0.46044	0.511952	1	1	1	1	1	1	1	1	1	1	1	1	0.220124	3.33199e-05	0.558409	0.040869	0.0420325	0.0032484	0.0109042	Down	Down	Down	Down	Down	Down	Down	Down	Down	Down	Down	Down	Down	Down	Down	Down	NS	NS	NS	NS	NS	NS	NS	NS	NS	NS	NS	NS	NS	NS	NS	NS	NS	NS	NS	NS	NS	NS	NS	NS	NS	Down	NS	Down	Up	Down	NS
Glyma.16G174800	8.55581	1.86323e-14	20	-0.367975	AT2G34930	(1 of 2) PTHR46662:SF99 - LRRNT_2 DOMAIN-CONTAINING PROTEIN	-1.67381	-1.80305	-0.517027	0.897886	-0.358641	1.19883	1.2741	5.41898	2.93595	4.91857	5.1308	6.74031	4.241	3.94779	6.92915	8.55581	-0.12924	1.15679	2.5717	1.28603	2.70094	1.41491	1.55747	1.63274	5.77762	0.0752714	4.22015	4.14488	1.98262	2.19485	3.80436	0.21223	1.82174	1.60951	-0.293214	2.68815	4.31481	2.98136	4.60802	1.62666	0.698391	-4.83872	5.53711	0	4.83872	-5.53711	0.349195	0.202673	0.16345	0.677712	0.359118	0.732609	0.121737	0.0904125	1.88829e-13	0.307831	0.0242852	0.0162071	0.000102205	0.127828	0.157182	8.9592e-05	6.62297e-09	0.979759	0.483735	0.0210867	0.593434	0.0347213	0.402531	0.117343	0.042196	1.86323e-14	1	1.15269e-10	5.3381e-10	0.226683	0.162529	0.00242339	0.936557	0.118607	0.202972	0.900399	0.00985538	8.30606e-07	0.0175782	1.63557e-06	0.0287583	0.667964	0.0545753	0.0218748	1	0.0827415	0.0165471	0.999977	NS	NS	NS	NS	NS	NS	NS	Up	NS	Up	Up	Up	NS	NS	Up	Up	NS	NS	Up	NS	Up	NS	NS	Up	Up	NS	Up	Up	NS	NS	Up	NS	NS	NS	NS	Up	Up	Up	Up	Up	NS	NS	Up	NS	NS	Down	NS
Glyma.09G062800	3.88557	2.02923e-14	20	4.54803	AT5G56860	(1 of 1) PTHR47255:SF5 - GATA TRANSCRIPTION FACTOR 21	3.53426	3.66367	3.58228	3.88557	3.41988	3.45257	3.63328	3.78364	2.19502	2.22827	2.233	1.93813	2.06193	2.3172	1.73487	2.18909	0.12941	0.0480205	0.351305	-0.0813896	0.221895	0.303284	0.0326893	0.213395	0.363756	0.180706	0.331066	0.150361	0.0332479	0.037984	-0.256894	0.00473607	-0.290142	-0.294878	0.255269	-0.327061	0.127158	-0.58233	-0.128111	0.454219	0.164893	1.59429	-1.49788	-0.0684824	-1.66277	1.4294	0.0482056	2.05765e-12	3.2681e-13	4.22958e-13	2.02923e-14	4.38258e-12	1.88317e-12	2.59582e-13	3.5599e-14	2.74937e-07	7.18072e-08	4.92319e-08	9.49981e-07	2.04202e-06	5.4433e-08	9.40333e-06	5.8761e-08	0.893402	0.935953	0.403483	0.931746	0.684647	0.687126	0.993051	0.727695	0.365408	1	0.464402	0.798181	0.938212	0.925578	0.489826	0.999015	0.544038	0.578566	0.60498	0.426192	0.75313	0.198122	0.757362	0.297555	0.833662	0.000621843	0.00132252	0.948584	0.000355903	0.00246759	0.930074	Up	Up	Up	Up	Up	Up	Up	Up	Up	Up	Up	Up	Up	Up	Up	Up	NS	NS	NS	NS	NS	NS	NS	NS	NS	NS	NS	NS	NS	NS	NS	NS	NS	NS	NS	NS	NS	NS	NS	NS	NS	Up	Down	NS	Down	Up	NS
Glyma.01G036300	7.60235	2.141e-14	20	-0.18958			4.63564	4.4134	2.99596	2.6706	1.20779	-0.00077357	-0.379192	5.7529	1.97096	4.4634	1.10854	6.87197	3.73344	4.2515	5.0742	7.60235	-0.222238	-1.63967	-1.96503	-1.41744	-1.7428	-0.32536	-1.20856	-1.58698	4.54511	-0.378418	5.75368	6.1321	2.49243	-0.862418	4.90101	-3.35485	2.40858	5.76343	0.518065	1.34076	3.86891	0.822696	3.35085	2.52815	5.37219	2.62676	5.37219	2.62676	0	-2.74543	3.99947	0.0310539	0.0389716	0.245108	0.310734	0.14105	1	0.719589	2.141e-14	0.255716	0.000138875	0.585899	1.90173e-11	0.216534	0.113112	0.0307012	2.2982e-06	0.939431	0.295998	0.216247	0.551903	0.373423	0.959925	0.299825	0.0744195	1.2597e-12	1	1.67201e-13	3.48193e-13	0.00855872	0.593639	3.38909e-09	0.0195089	0.000310574	7.09085e-08	0.821684	0.402003	0.000117293	0.686364	0.00067575	0.0144331	0.029961	0.448407	0.0314433	0.608924	1	0.116282	0.110531	Up	Up	NS	NS	NS	NS	NS	Up	NS	Up	NS	Up	NS	NS	Up	Up	NS	NS	NS	NS	NS	NS	NS	NS	Up	NS	Up	Up	Up	NS	Up	Down	Up	Up	NS	NS	Up	NS	Up	Up	Up	NS	Up	NS	NS	NS	NS
Glyma.06G012800	3.71921	2.39888e-14	20	2.31946	AT4G34500	(1 of 1) PTHR47984:SF31 - OS03G0227900 PROTEIN	-0.0574131	-0.284129	-1.14433	-2.14986	-0.683694	-0.901447	-1.5375	-2.47786	-0.64984	-1.00662	-1.50402	-1.68707	0.345749	0.36706	-0.692698	-3.35215	-0.226715	-1.08692	-2.09245	-0.860202	-1.86573	-1.00553	-0.217753	-0.85381	-1.79417	-0.636057	-1.57642	-0.940361	-0.35678	-0.85418	-1.03723	-0.497399	-0.680448	-0.183049	0.0213107	-1.03845	-3.6979	-1.05976	-3.71921	-2.65945	0.555282	0.168587	0.614991	0.228296	0.0597089	-0.386694	0.391789	0.886231	0.377129	0.000287118	2.69059e-09	0.0326257	0.0035285	2.08333e-06	3.21628e-11	0.0440469	0.00143384	7.0672e-06	1.25009e-06	0.34206	0.277496	0.0306398	5.30244e-13	0.71026	0.00109984	1.1464e-08	0.0317467	6.78199e-07	0.0177173	0.818759	0.0138048	3.02591e-07	0.329459	8.8839e-06	0.01074	0.281446	0.00862215	0.00191637	0.322132	0.0863292	0.741564	0.969018	0.0016615	2.39888e-14	0.00356335	7.39162e-14	7.41781e-08	0.190059	0.714503	0.10036	0.707251	0.922542	0.355557	0.177421	NS	NS	Down	Down	NS	NS	Down	Down	NS	Down	Down	Down	NS	NS	NS	Down	NS	Down	Down	NS	Down	Down	NS	NS	Down	NS	Down	NS	NS	NS	Down	NS	NS	NS	NS	Down	Down	Down	Down	Down	NS	NS	NS	NS	NS	NS	NS
Glyma.05G158800	3.94044	2.96153e-14	20	1.9591	AT4G18640	(1 of 1) PTHR46084:SF1 - PROTEIN MALE DISCOVERER 2	-1.12643	-1.31843	-2.04947	-2.63401	-1.38974	-1.08748	-1.57129	-3.34213	-1.76242	-1.69897	-1.99831	-3.94044	-0.852564	-0.27496	-0.279803	-0.604784	-0.191993	-0.923033	-1.50758	-0.73104	-1.31559	-0.584549	0.302262	-0.181555	-1.9524	-0.483817	-2.25466	-1.77084	0.0634561	-0.235889	-2.17802	-0.299345	-2.24147	-1.94213	0.577603	0.57276	0.247779	-0.00484283	-0.329824	-0.324981	-0.113185	-0.560235	0.266058	-0.180992	0.379243	-0.44705	-0.147088	0.000558148	4.08235e-05	7.95361e-09	1.33026e-11	3.17373e-05	0.000656399	2.24818e-06	2.96153e-14	2.00266e-06	2.03686e-06	8.50932e-08	9.37976e-14	0.0153964	0.442228	0.408933	0.0542773	0.780891	0.00785927	1.97136e-05	0.0945061	0.000415613	0.277949	0.700369	0.738376	4.02929e-07	0.688789	3.37904e-08	1.31002e-05	0.879292	0.542142	6.83944e-06	0.649042	2.18617e-05	0.00048447	0.134144	0.095668	0.477374	0.998195	0.336132	0.420887	0.849767	0.141177	0.529174	0.783236	0.384648	0.284696	0.673904	Down	Down	Down	Down	Down	Down	Down	Down	Down	Down	Down	Down	NS	NS	NS	NS	NS	NS	Down	NS	Down	NS	NS	NS	Down	NS	Down	Down	NS	NS	Down	NS	Down	Down	NS	NS	NS	NS	NS	NS	NS	NS	NS	NS	NS	NS	NS
Glyma.03G098300	3.78179	2.99759e-14	20	2.70014	AT1G64850	(1 of 1) PTHR37754:SF4 - EF-HAND DOMAIN-CONTAINING PROTEIN	1.88523	2.94225	2.40718	2.54258	1.75411	2.12658	2.43366	2.03173	2.06399	2.49361	2.23694	2.49081	0.705567	1.26132	2.23497	3.78179	1.05701	0.521951	0.657345	-0.535064	-0.399669	0.135394	0.372472	0.679556	0.277621	0.307084	-0.094851	-0.401935	0.429624	0.172947	0.426817	-0.256677	-0.00280772	0.253869	0.555756	1.5294	3.07622	0.973646	2.52046	1.54682	0.192081	0.425981	0.14639	0.38029	-0.0456908	0.2339	0.286186	7.6179e-06	1.14377e-10	1.75892e-08	3.36461e-09	2.22563e-05	3.53199e-07	1.0739e-08	5.46871e-07	1.37454e-06	7.43275e-09	7.74449e-08	5.22633e-09	0.13356	0.00313601	2.165e-07	2.99759e-14	0.0137228	0.214935	0.0857399	0.32164	0.390863	0.890537	0.654063	0.115305	0.499275	1	0.857721	0.400783	0.248111	0.651843	0.236993	0.692593	0.999961	0.639296	0.252256	0.000160319	1.11688e-11	0.0277679	4.32132e-09	0.000211961	0.805117	0.441871	0.825207	0.627836	0.959958	0.727825	0.514432	Up	Up	Up	Up	Up	Up	Up	Up	Up	Up	Up	Up	NS	Up	Up	Up	Up	NS	NS	NS	NS	NS	NS	NS	NS	NS	NS	NS	NS	NS	NS	NS	NS	NS	NS	Up	Up	NS	Up	Up	NS	NS	NS	NS	NS	NS	NS
Glyma.05G163400	6.023	3.44687e-14	20	5.19811	AT5G45670	(1 of 1) PTHR45650:SF27 - BNAANNG05710D PROTEIN	-0.320348	-0.444358	-1.83255	-2.84726	-0.879059	-0.463238	-0.695403	-5.03957	0.833851	-0.281876	-0.971237	-5.18915	0.0997855	0.275923	-0.473246	-3.70035	-0.12401	-1.5122	-2.52692	-1.38819	-2.40291	-1.01471	0.41582	0.183656	-4.16051	-0.232165	-4.57633	-4.34416	-1.11573	-1.80509	-6.023	-0.689361	-4.90727	-4.21791	0.176138	-0.573031	-3.80014	-0.749169	-3.97628	-3.22711	-0.605316	-0.590943	0.00325967	0.0176335	0.608576	0.0143738	-0.293841	0.572141	0.37919	0.000240923	1.65235e-07	0.0913062	0.370798	0.158518	7.40893e-13	0.0991005	0.583112	0.0422255	1.58676e-12	0.885251	0.625561	0.350805	1.33044e-09	0.927458	0.00396494	3.20092e-06	0.026436	2.10561e-05	0.143447	0.749756	0.838722	2.9044e-10	1	8.86707e-11	1.00268e-09	0.0218198	0.00027204	3.44687e-14	0.347545	9.41529e-11	1.53081e-08	0.804592	0.276568	1.03719e-09	0.211052	7.89576e-10	8.47375e-07	0.402961	0.34625	0.999242	0.992294	0.364278	0.991388	0.568284	NS	NS	Down	Down	NS	NS	NS	Down	NS	NS	NS	Down	NS	NS	NS	Down	NS	Down	Down	Down	Down	NS	NS	NS	Down	NS	Down	Down	Down	Down	Down	NS	Down	Down	NS	NS	Down	NS	Down	Down	NS	NS	NS	NS	NS	NS	NS
Glyma.13G242000	3.30504	3.48119e-14	20	5.43542			0.983683	1.32961	1.95453	2.42538	1.89428	2.2819	2.62415	3.30504	0.686134	1.24981	0.80639	1.5691	0.373474	0.463633	1.78688	2.6791	0.345922	0.970849	1.4417	0.624926	1.09578	0.470852	0.387611	0.729869	1.41076	0.342258	1.02315	0.680889	0.563672	0.120256	0.882967	-0.443416	0.319295	0.762711	0.0901591	1.41341	2.30562	1.32325	2.21546	0.892213	-0.522253	0.933893	-0.86131	0.594836	-0.339057	1.45615	0.0362915	0.00515346	0.000110679	8.5172e-08	3.00289e-10	4.8933e-07	4.02643e-09	6.29064e-11	3.48119e-14	0.0479378	0.000232461	0.014017	5.61957e-06	0.3489	0.201701	6.24306e-07	1.57631e-11	0.544915	0.00652471	3.83329e-05	0.181617	0.00284966	0.3918	0.578568	0.059887	4.76474e-05	0.982348	0.00385136	0.0790892	0.0932033	0.734201	0.00656	0.385014	0.446349	0.0530215	0.862141	6.18428e-05	1.37694e-09	0.000510797	7.88412e-09	0.0160336	0.286974	0.0189249	0.0346403	0.254984	0.494682	0.000336657	0.940599	NS	Up	Up	Up	Up	Up	Up	Up	NS	Up	NS	Up	NS	NS	Up	Up	NS	NS	Up	NS	Up	NS	NS	NS	Up	NS	Up	NS	NS	NS	NS	NS	NS	NS	NS	Up	Up	Up	Up	NS	NS	NS	NS	NS	NS	Up	NS
Glyma.12G017100	3.58225	3.5292e-14	20	2.07717	AT5G28010	(1 of 2) PTHR31907:SF13 - MAJOR LATEX-LIKE PROTEIN-RELATED	2.20149	2.34638	2.49081	3.58225	0.384835	0.723068	1.20522	1.71624	1.28078	1.64716	1.74797	1.66016	0.254418	-0.0149824	1.25505	0.516183	0.14489	0.289325	1.38076	0.144435	1.23587	1.09144	0.338232	0.820384	1.3314	0.482151	0.993168	0.511017	0.366377	0.467193	0.379379	0.100816	0.0130025	-0.0878134	-0.269401	1.00063	0.261765	1.27004	0.531165	-0.73887	2.63781	1.80426	0.0722256	-0.761322	-2.56558	-0.833548	0.938242	2.98397e-07	3.4148e-08	6.42166e-09	3.5292e-14	0.291669	0.0293423	0.000245301	4.23625e-07	0.000400945	4.74465e-06	1.2027e-06	3.66705e-06	0.546417	0.975826	0.000210171	0.1234	0.861177	0.50225	5.00096e-05	0.847751	0.000572736	0.00738274	0.639457	0.0223621	5.05606e-05	0.681574	0.00318519	0.183892	0.283883	0.154676	0.252776	0.880427	0.984378	0.880414	0.555673	0.00353371	0.465749	0.000913909	0.134021	0.0507704	2.27442e-08	0.000148741	0.89582	0.140763	5.78816e-08	0.0505807	0.00418532	Up	Up	Up	Up	NS	NS	Up	Up	Up	Up	Up	Up	NS	NS	Up	NS	NS	NS	Up	NS	Up	Up	NS	NS	Up	NS	NS	NS	NS	NS	NS	NS	NS	NS	NS	Up	NS	Up	NS	NS	Up	Up	NS	NS	Down	NS	NS
Glyma.11G078000	4.3684	3.72441e-14	20	2.17513	AT1G11000	(1 of 1) PTHR31942:SF9 - MLO-LIKE PROTEIN 4	-3.00408	-2.52994	-2.26443	-3.25602	-2.28425	-2.28114	-2.06955	-4.3684	-1.55286	-1.9525	-1.02743	-2.40374	-2.96153	-2.30614	-2.27551	-2.90308	0.47414	0.739646	-0.251943	0.265505	-0.726083	-0.991589	0.00311009	0.214706	-2.08415	0.211596	-2.08726	-2.29885	-0.399642	0.525422	-0.850881	0.925064	-0.451239	-1.3763	0.655392	0.686027	0.0584591	0.0306357	-0.596933	-0.627568	-0.446841	-0.915182	0.0701425	-0.398198	0.516983	-0.468341	-0.42252	3.91763e-10	1.30162e-08	1.21655e-07	2.16896e-11	2.53861e-07	1.89472e-07	9.53654e-07	3.72441e-14	0.000282072	7.21515e-06	0.00934064	2.76477e-07	7.83427e-09	4.66238e-07	3.98889e-07	2.40016e-09	0.472284	0.106236	0.631673	0.742789	0.147801	0.0821261	1	0.758067	2.26141e-05	1	4.55881e-05	1.43511e-05	0.374795	0.206606	0.057853	0.116552	0.44845	0.00876001	0.232981	0.159646	0.918186	0.974196	0.218192	0.26402	0.443108	0.0461725	0.912677	0.566214	0.325651	0.383817	0.257236	Down	Down	Down	Down	Down	Down	Down	Down	Down	Down	Down	Down	Down	Down	Down	Down	NS	NS	NS	NS	NS	NS	NS	NS	Down	NS	Down	Down	NS	NS	NS	NS	NS	Down	NS	NS	NS	NS	NS	NS	NS	NS	NS	NS	NS	NS	NS
Glyma.20G227300	3.77027	3.92814e-14	20	2.77763	AT3G04350	(1 of 4) PTHR48203:SF1 - VACUOLAR PROTEIN SORTING-ASSOCIATED PROTEIN 62	0.677318	0.992028	0.62388	1.31674	1.3675	1.13088	1.24739	2.77633	0.807353	1.80804	2.34899	3.77027	0.163443	0.590099	0.908061	2.36788	0.31471	-0.0534375	0.639422	-0.368148	0.324712	0.69286	-0.236618	-0.120109	1.40883	0.116509	1.64544	1.52893	1.00068	1.54163	2.96291	0.540948	1.96223	1.42128	0.426656	0.744618	2.20444	0.317962	1.77778	1.45982	-0.381707	-0.507283	-0.0798545	-0.205431	0.301853	-0.125576	-0.293569	0.0956834	0.00907605	0.108524	0.000518527	0.000734529	0.0040066	0.00133629	2.26705e-10	0.0521838	1.0473e-05	3.35031e-08	3.92814e-14	0.762211	0.170785	0.0238722	1.90462e-08	0.650784	0.930633	0.106	0.575421	0.523649	0.209203	0.853389	0.86708	0.000190503	1	3.81484e-05	0.000183587	0.0099766	7.29164e-05	4.59524e-11	0.338488	3.4285e-06	0.000723664	0.401292	0.0760834	1.21656e-07	0.56954	1.11812e-05	0.000753418	0.543739	0.325749	0.904682	0.817183	0.628898	0.863036	0.481835	NS	NS	NS	Up	Up	Up	Up	Up	NS	Up	Up	Up	NS	NS	NS	Up	NS	NS	NS	NS	NS	NS	NS	NS	Up	NS	Up	Up	Up	Up	Up	NS	Up	Up	NS	NS	Up	NS	Up	Up	NS	NS	NS	NS	NS	NS	NS
Glyma.13G208400	3.9873	4.5599e-14	20	4.16189	AT3G06130	(1 of 1) PTHR45868:SF85 - F15K9.8-RELATED	-0.971942	-1.16337	-0.979239	-2.4978	-0.986672	-1.03036	-1.20827	-3.9873	-0.807032	-0.968026	-1.61851	-3.70872	-0.0774084	0.406153	-0.0104325	-2.28862	-0.191431	-0.00729631	-1.52586	0.184134	-1.33442	-1.51856	-0.0436878	-0.221599	-3.00063	-0.177911	-2.95694	-2.77903	-0.160994	-0.81148	-2.90168	-0.650485	-2.74069	-2.0902	0.483562	0.0669759	-2.21121	-0.416586	-2.69477	-2.27819	0.298589	-0.127882	0.667664	0.241193	0.369075	-0.426471	0.269891	0.0158736	0.00266252	0.0108056	1.0012e-08	0.0147197	0.00820869	0.00179741	4.5599e-14	0.0440295	0.0118167	5.18487e-05	1.8515e-12	0.888881	0.338805	0.983937	1.31234e-07	0.835668	0.994326	0.000198812	0.827849	0.00220954	0.00180666	0.990034	0.732649	4.53937e-10	1	1.90143e-09	2.37251e-08	0.707391	0.0355856	2.44138e-09	0.25792	6.78948e-08	3.74977e-05	0.311942	0.891843	3.80244e-07	0.413296	8.17616e-09	2.98434e-06	0.638101	0.838858	0.160838	0.758417	0.516142	0.431221	0.498694	NS	Down	NS	Down	NS	Down	Down	Down	NS	NS	Down	Down	NS	NS	NS	Down	NS	NS	Down	NS	Down	Down	NS	NS	Down	NS	Down	Down	NS	NS	Down	NS	Down	Down	NS	NS	Down	NS	Down	Down	NS	NS	NS	NS	NS	NS	NS
Glyma.02G087000	3.35046	4.78726e-14	20	3.28873	AT2G01830	(1 of 1) 2.7.13.3//3.1.3.16 - histidine kinase. / protein kinase (histidine). // protein-serine/threonine phosphatase. / serine/threonine specific protein phosphatase.	-2.95302	-3.35046	-2.52684	-2.84469	-1.98864	-2.33539	-1.85646	-2.5481	-0.551422	-2.15085	-2.30075	-2.28196	-0.615676	-1.15017	-1.54319	-2.09151	-0.397442	0.426183	0.108334	0.823626	0.505777	-0.317849	-0.346752	0.132181	-0.559465	0.478933	-0.212712	-0.691645	-1.59943	-1.74933	-1.73054	-0.149895	-0.131104	0.0187907	-0.534495	-0.927512	-1.47583	-0.393017	-0.941337	-0.548319	-0.153153	-0.649742	1.11525	0.618664	1.26841	-0.496589	0.232755	3.64386e-12	4.78726e-14	1.00931e-10	2.77796e-12	9.48782e-08	1.38147e-09	1.95036e-07	6.30396e-11	0.110922	1.69377e-08	2.52056e-09	3.35214e-09	0.0995128	0.00111851	1.52667e-05	3.7308e-08	0.474406	0.295014	0.811836	0.0674487	0.233337	0.639131	0.653944	0.829079	0.113994	0.748449	0.634079	0.0810647	1.06337e-05	1.5604e-06	1.93985e-06	0.832203	0.802798	0.98341	0.196381	0.00989622	4.97307e-05	0.396453	0.00967163	0.198739	0.800476	0.100935	0.0042649	0.221252	0.00102428	0.253151	0.494487	Down	Down	Down	Down	Down	Down	Down	Down	NS	Down	Down	Down	NS	Down	Down	Down	NS	NS	NS	NS	NS	NS	NS	NS	NS	NS	NS	NS	Down	Down	Down	NS	NS	NS	NS	NS	Down	NS	NS	NS	NS	NS	Up	NS	Up	NS	NS
Glyma.02G133600	2.9241	5.39886e-14	20	4.65439	AT2G15695	(1 of 4) KOG2521 - Uncharacterized conserved protein	1.53023	2.28023	2.24489	2.69488	0.766207	1.35651	1.5288	1.89718	0.00730002	1.67506	1.86753	0.857877	1.14761	1.18145	2.10094	2.9241	0.750004	0.714661	1.16465	-0.0353429	0.414647	0.44999	0.590303	0.762595	1.13097	0.172292	0.540668	0.368376	1.66776	1.86023	0.850577	0.192461	-0.817188	-1.00965	0.0338369	0.953327	1.77649	0.91949	1.74265	0.823159	0.689546	0.809552	0.191346	0.311351	-0.4982	0.120005	0.500449	5.2557e-06	2.79366e-10	2.91742e-10	9.22526e-13	0.0178391	2.26923e-05	2.10757e-06	1.26709e-08	0.988043	3.98921e-07	2.56312e-08	0.00474159	0.000814117	0.000278561	1.71453e-09	5.39886e-14	0.0451679	0.030158	0.000212221	0.969566	0.270027	0.358904	0.19451	0.0273538	0.00028921	1	0.110312	0.348311	6.95896e-07	3.65551e-08	0.00495267	0.728015	0.0168073	0.00402614	0.947853	0.00248831	6.82541e-08	0.00829072	1.89777e-07	0.0147684	0.0988179	0.0283979	0.666515	0.580734	0.229151	0.824238	0.0805121	Up	Up	Up	Up	NS	Up	Up	Up	NS	Up	Up	NS	Up	Up	Up	Up	NS	NS	Up	NS	NS	NS	NS	NS	Up	NS	NS	NS	Up	Up	NS	NS	NS	Down	NS	NS	Up	NS	Up	NS	NS	NS	NS	NS	NS	NS	NS
Glyma.14G192800	3.34674	5.52049e-14	20	1.34114	AT1G07260	(1 of 7) PTHR48048:SF58 - GLYCOSYLTRANSFERASE	-2.0825	-2.11823	-2.88981	-1.95456	-3.041	-3.18187	-3.34674	-1.88146	-0.706827	-0.927485	-1.80091	-0.315231	-1.63157	-2.41142	-2.5017	-2.45677	-0.0357344	-0.807317	0.127938	-0.771582	0.163673	0.935255	-0.140871	-0.305739	1.15955	-0.164868	1.30042	1.46528	-0.220658	-1.09408	0.391596	-0.873423	0.612254	1.48568	-0.779853	-0.870131	-0.825206	-0.0902781	-0.0453531	0.044925	0.988094	-0.862451	1.12151	-0.729037	0.133414	-1.85055	0.129529	5.93945e-08	2.46978e-08	2.00318e-11	1.49836e-07	1.23178e-12	3.27443e-13	5.52049e-14	9.86453e-08	0.0571744	0.0110546	9.19585e-06	0.393059	4.04318e-05	1.65959e-08	7.42153e-09	8.11735e-09	0.977857	0.0557986	0.790418	0.148907	0.782365	0.0774373	0.936266	0.579401	0.00108485	1	0.000601292	0.000228856	0.594807	0.00703282	0.296196	0.139185	0.180333	0.00173723	0.101789	0.0473281	0.0488894	0.910985	0.935602	0.95593	0.0151675	0.0295613	0.0037187	0.144319	0.821026	3.37276e-06	0.735144	Down	Down	Down	Down	Down	Down	Down	Down	NS	NS	Down	NS	Down	Down	Down	Down	NS	NS	NS	NS	NS	NS	NS	NS	Up	NS	Up	Up	NS	Down	NS	NS	NS	Up	NS	NS	NS	NS	NS	NS	NS	NS	Up	NS	NS	Down	NS
Glyma.02G015800	3.99332	5.64876e-14	20	3.66152	AT2G47510	(1 of 2) 4.2.1.2 - fumarate hydratase. / fumarase.	3.25691	3.99332	3.73368	3.73548	1.93652	2.02611	2.28939	1.43862	2.40353	2.43782	2.47303	2.34786	2.12567	3.04758	3.10385	3.2646	0.736412	0.476766	0.478565	-0.259646	-0.257847	0.00179899	0.0895912	0.352877	-0.4979	0.263285	-0.587491	-0.850776	0.0342872	0.0694994	-0.0556708	0.0352123	-0.089958	-0.12517	0.921903	0.978177	1.13893	0.0562748	0.217027	0.160752	1.79858	1.06144	0.666303	-0.0708372	-1.13228	-0.73714	0.863873	5.44474e-11	5.64876e-14	3.15748e-13	1.88289e-13	2.81999e-06	7.16061e-07	3.59035e-08	0.000150963	9.15861e-08	2.17897e-08	1.0753e-08	3.77529e-08	2.5404e-06	1.19627e-10	2.83627e-11	3.69043e-12	0.121586	0.275876	0.238089	0.714622	0.627021	1	0.969043	0.505126	0.204683	1	0.160566	0.0436714	0.937266	0.863627	0.890693	0.969865	0.8752	0.843777	0.0314785	0.0106758	0.00202223	0.934081	0.586194	0.746458	0.000328308	0.0365694	0.182519	0.951255	0.0294353	0.147668	0.0198639	Up	Up	Up	Up	Up	Up	Up	Up	Up	Up	Up	Up	Up	Up	Up	Up	NS	NS	NS	NS	NS	NS	NS	NS	NS	NS	NS	NS	NS	NS	NS	NS	NS	NS	NS	NS	Up	NS	NS	NS	Up	Up	NS	NS	Down	NS	NS
Glyma.11G206700	3.63924	6.12019e-14	20	2.49847	AT1G70520	(1 of 1) PTHR47973:SF2 - CYSTEINE-RICH RECEPTOR-LIKE PROTEIN KINASE 2	0.260416	0.640869	1.24314	1.14064	2.25139	2.57119	2.47114	3.63924	0.744433	2.845	3.51098	3.43283	0.418894	1.38264	1.92288	2.02724	0.380454	0.982725	0.88022	0.602271	0.499767	-0.102505	0.319791	0.219744	1.38784	-0.100047	1.06805	1.1681	2.10057	2.76655	2.6884	0.665976	0.587826	-0.0781505	0.963747	1.50398	1.60835	0.540236	0.644601	0.104365	-0.82202	-0.797188	-0.469139	-0.444307	0.352881	0.0248329	-0.633164	0.560343	0.0939706	0.000974256	0.00224478	1.9517e-07	5.00236e-09	9.17216e-09	6.12019e-14	0.087633	4.31841e-10	3.8971e-13	7.19777e-13	0.389091	0.0007944	2.86789e-06	6.64417e-07	0.547406	0.0124898	0.0210823	0.257288	0.273979	0.925164	0.728578	0.708103	0.000141479	1	0.00448263	0.00280554	5.4716e-07	3.5394e-10	6.26501e-10	0.18974	0.163276	0.902944	0.0314904	0.000178947	3.99254e-05	0.248675	0.0885813	0.844709	0.137962	0.107887	0.394666	0.5545	0.565267	0.979295	0.0988757	NS	NS	Up	Up	Up	Up	Up	Up	NS	Up	Up	Up	NS	Up	Up	Up	NS	NS	NS	NS	NS	NS	NS	NS	Up	NS	Up	Up	Up	Up	Up	NS	NS	NS	NS	Up	Up	NS	NS	NS	NS	NS	NS	NS	NS	NS	NS
Glyma.15G047000	3.48422	6.33624e-14	20	6.09717	AT3G26070	(1 of 14) PF04755 - PAP_fibrillin (PAP_fibrillin)	2.34702	2.82378	3.09677	3.48422	1.28561	1.72691	1.71824	2.25146	0.913265	1.40957	1.40454	1.86533	0.598424	1.48348	1.68882	1.83437	0.476753	0.749743	1.1372	0.27299	0.660446	0.387456	0.441299	0.432635	0.965849	-0.00866385	0.52455	0.533214	0.496307	0.491277	0.952067	-0.00503008	0.455759	0.46079	0.88506	1.0904	1.23595	0.205337	0.35089	0.145553	1.445	1.5785	-0.371217	-0.237718	-1.81621	0.1335	0.603639	1.6002e-08	7.07387e-11	3.44458e-12	6.33624e-14	0.000596871	4.73858e-06	4.03295e-06	8.73329e-09	0.0125872	0.000103371	9.17611e-05	6.67514e-07	0.13343	7.94996e-05	5.27011e-06	7.49015e-07	0.371094	0.0530746	0.00175692	0.681375	0.107877	0.551255	0.529081	0.364583	0.00723698	1	0.193503	0.220813	0.166246	0.158783	0.00570822	0.99871	0.283093	0.316343	0.0304506	0.00284229	0.000490289	0.691939	0.339213	0.760284	0.000914313	0.000209879	0.429236	0.739114	1.96813e-05	0.829726	0.0637595	Up	Up	Up	Up	Up	Up	Up	Up	NS	Up	Up	Up	NS	Up	Up	Up	NS	NS	Up	NS	NS	NS	NS	NS	NS	NS	NS	NS	NS	NS	NS	NS	NS	NS	NS	Up	Up	NS	NS	NS	Up	Up	NS	NS	Down	NS	NS
Glyma.05G069100	3.76607	6.38564e-14	20	2.14284	AT4G38400	(1 of 3) PTHR31692:SF4 - EXPANSIN-LIKE A1-RELATED	2.01857	2.39336	2.80201	2.05644	3.7128	3.5809	3.76607	2.85722	2.06569	2.50368	2.42581	1.188	1.54179	1.93296	1.7502	1.99003	0.37479	0.78344	0.0378716	0.40865	-0.336918	-0.745568	-0.131898	0.0532757	-0.855579	0.185174	-0.723681	-0.908855	0.437986	0.360117	-0.877692	-0.0778689	-1.31568	-1.23781	0.391167	0.208401	0.448232	-0.182765	0.0570651	0.23983	-0.870491	0.300083	-1.71537	-0.544796	-0.844879	1.17057	-0.707643	9.40314e-07	9.20853e-09	8.66143e-11	2.70221e-07	2.59715e-13	5.51582e-13	6.38564e-14	3.53225e-10	7.03309e-07	2.47633e-09	4.09643e-09	0.00241008	0.00016523	1.20601e-06	5.12344e-06	2.35305e-07	0.501625	0.0322276	0.937642	0.454947	0.462622	0.113081	0.9355	0.940851	0.0137197	1	0.0528157	0.0178294	0.214147	0.301165	0.0146694	0.914803	0.00114806	0.00335655	0.365905	0.606454	0.200879	0.725796	0.890512	0.589232	0.159467	0.610439	0.00074259	0.408845	0.0942426	0.0291176	0.0677134	Up	Up	Up	Up	Up	Up	Up	Up	Up	Up	Up	Up	Up	Up	Up	Up	NS	NS	NS	NS	NS	NS	NS	NS	NS	NS	NS	NS	NS	NS	NS	NS	Down	Down	NS	NS	NS	NS	NS	NS	NS	NS	Down	NS	NS	Up	NS
Glyma.06G032400	4.28055	6.52953e-14	20	1.37908	AT1G75170	(1 of 1) PTHR45824:SF22 - SEC14P-LIKE PHOSPHATIDYLINOSITOL TRANSFER FAMILY PROTEIN	-0.707738	-1.4139	-1.69309	-2.16328	-0.186502	-0.863041	-1.06321	-1.55072	0.213257	-1.05219	-0.894465	-1.71083	-1.28217	-1.93129	-2.56844	-4.28055	-0.706167	-0.985351	-1.45554	-0.279185	-0.749371	-0.470186	-0.67654	-0.876708	-1.36422	-0.200168	-0.687677	-0.487509	-1.26545	-1.10772	-1.92408	0.157727	-0.658634	-0.816362	-0.649124	-1.28627	-2.99838	-0.637148	-2.34926	-1.71211	-0.645578	0.0792587	-0.739401	-0.0145645	-0.0938232	0.724837	-0.330071	0.0385786	3.67866e-05	2.08443e-06	1.59189e-08	0.640702	0.0125329	0.00205357	2.24455e-05	0.563225	0.00195816	0.00758156	5.47175e-06	0.000688062	8.07294e-07	2.53757e-09	6.52953e-14	0.0989764	0.00722469	8.51313e-05	0.672285	0.0744166	0.473526	0.174131	0.0229648	0.000212846	1	0.0951587	0.30808	0.000286787	0.00107934	5.64168e-07	0.823668	0.142729	0.0766451	0.147849	0.00224632	2.77539e-08	0.232807	2.02391e-05	0.00748811	0.154012	0.885444	0.0651692	0.989924	0.879379	0.0776855	0.305827	NS	Down	Down	Down	NS	NS	Down	Down	NS	Down	NS	Down	Down	Down	Down	Down	NS	NS	Down	NS	NS	NS	NS	NS	Down	NS	NS	NS	Down	Down	Down	NS	NS	NS	NS	Down	Down	NS	Down	Down	NS	NS	NS	NS	NS	NS	NS
Glyma.09G196800	3.54419	6.76629e-14	20	3.11793	AT2G17480	(1 of 1) PTHR31942:SF49 - MLO-LIKE PROTEIN 8	-0.882144	-1.42305	-1.52598	-1.81688	-0.795502	-1.09807	-1.23334	-2.16466	-0.345544	-1.22323	-1.14664	-1.56262	-0.694698	-1.25605	-2.25716	-3.54419	-0.54091	-0.643834	-0.934737	-0.102923	-0.393827	-0.290903	-0.302571	-0.437838	-1.36916	-0.135267	-1.06659	-0.931323	-0.877689	-0.801095	-1.21708	0.076594	-0.339392	-0.415986	-0.561355	-1.56246	-2.84949	-1.00111	-2.28813	-1.28703	-0.0546468	-0.238119	-0.494627	-0.6781	-0.439981	-0.183473	-0.366373	0.0130094	5.29036e-05	1.7022e-05	6.49114e-07	0.026485	0.00157388	0.000367702	1.54177e-08	0.353883	0.000503178	0.00094312	1.86942e-05	0.0650559	0.000468386	9.80483e-09	6.76629e-14	0.267316	0.0952045	0.00924772	0.902232	0.388048	0.690568	0.737698	0.339409	0.000165593	1	0.00470961	0.0198089	0.0125521	0.0199539	0.000627088	0.919262	0.464901	0.399298	0.176859	3.29583e-05	1.0294e-10	0.0153589	7.43052e-08	0.00376989	0.94013	0.62652	0.247721	0.183579	0.345839	0.744586	0.264836	NS	Down	Down	Down	NS	Down	Down	Down	NS	Down	Down	Down	NS	Down	Down	Down	NS	NS	NS	NS	NS	NS	NS	NS	Down	NS	Down	NS	NS	NS	Down	NS	NS	NS	NS	Down	Down	Down	Down	Down	NS	NS	NS	NS	NS	NS	NS
Glyma.01G149300	3.22766	7.2478e-14	20	6.87628	AT1G31850	(1 of 1) PTHR10108:SF1109 - METHYLTRANSFERASE PMT20-RELATED	1.11194	1.88595	1.97256	1.96214	0.253553	1.03822	1.42806	0.767035	0.318527	1.89686	2.64392	1.65728	1.34581	2.26748	2.73672	3.22766	0.774018	0.860627	0.850206	0.0866087	0.076188	-0.0104207	0.784668	1.1745	0.513482	0.389834	-0.271186	-0.66102	1.57833	2.32539	1.33875	0.747059	-0.23958	-0.986639	0.921664	1.39091	1.88185	0.469244	0.960187	0.490943	0.685693	-0.0978223	1.20545	0.421935	0.519757	-0.783515	0.553814	0.00162927	2.51322e-07	7.31137e-08	6.39496e-08	0.519954	0.00233069	3.60929e-05	0.0191218	0.387574	2.31592e-07	4.20119e-11	2.36558e-06	0.000349444	7.15418e-09	1.82104e-11	7.2478e-14	0.0653496	0.0173437	0.0141128	0.918556	0.897412	0.999741	0.0908065	0.00158041	0.145706	0.924086	0.520097	0.0933219	9.9803e-06	1.75948e-09	7.68714e-05	0.101207	0.58589	0.0106462	0.0172112	8.04887e-05	1.88637e-07	0.263593	0.00438913	0.203338	0.132928	0.862311	0.00257819	0.463029	0.246154	0.0596862	0.0724586	Up	Up	Up	Up	NS	Up	Up	NS	NS	Up	Up	Up	Up	Up	Up	Up	NS	NS	NS	NS	NS	NS	NS	Up	NS	NS	NS	NS	Up	Up	Up	NS	NS	NS	NS	Up	Up	NS	NS	NS	NS	NS	Up	NS	NS	NS	NS
Glyma.08G090300	3.03978	7.25961e-14	20	3.39101	AT3G63510	(1 of 1) PTHR42907:SF1 - FMN-LINKED OXIDOREDUCTASES SUPERFAMILY PROTEIN	1.36997	1.97625	2.28806	2.48271	2.27708	2.67656	2.98929	3.03978	1.75937	2.11079	1.79533	1.7159	0.0717572	0.456619	1.27565	1.79328	0.606283	0.918091	1.11273	0.311808	0.506451	0.194643	0.399486	0.712212	0.762709	0.312726	0.363223	0.0504968	0.351422	0.0359681	-0.0434645	-0.315454	-0.394887	-0.0794326	0.384862	1.20389	1.72152	0.81903	1.33666	0.517629	-0.505022	0.443679	-1.52717	-0.578472	-1.02215	0.948701	-0.541747	6.11942e-05	2.28753e-08	3.84118e-10	2.58774e-11	2.03406e-09	1.27346e-11	2.51183e-13	7.25961e-14	7.11159e-07	4.01165e-09	1.41489e-07	3.71632e-07	0.875411	0.181244	7.32833e-05	7.76181e-08	0.132361	0.00525424	0.000460135	0.559608	0.166601	0.778648	0.497529	0.0431856	0.0147708	0.985222	0.318754	0.930602	0.268476	0.91642	0.897861	0.535006	0.294322	0.884826	0.332517	0.000248977	2.58903e-07	0.0238096	3.95608e-05	0.143248	0.307533	0.292802	0.000100231	0.246585	0.00825765	0.0193775	0.0744663	Up	Up	Up	Up	Up	Up	Up	Up	Up	Up	Up	Up	NS	NS	Up	Up	NS	NS	Up	NS	NS	NS	NS	NS	NS	NS	NS	NS	NS	NS	NS	NS	NS	NS	NS	Up	Up	NS	Up	NS	NS	NS	Down	NS	Down	NS	NS
Glyma.12G129500	4.77043	7.63838e-14	20	1.07596	AT5G05340	(1 of 1) PTHR31388:SF24 - PEROXIDASE 52	-3.66255	-3.58686	-4.70948	-4.01743	-3.04331	-3.25671	-3.74888	-4.48019	-2.64721	-3.63917	-4.77043	-3.74653	-2.4148	-2.62573	-3.03714	-2.82957	0.0756946	-1.04693	-0.354875	-1.12262	-0.43057	0.692052	-0.213401	-0.705569	-1.43689	-0.492167	-1.22349	-0.731318	-0.99196	-2.12322	-1.09932	-1.13126	-0.107359	1.0239	-0.21093	-0.622339	-0.414775	-0.41141	-0.203846	0.207564	0.287047	-0.195229	1.03403	0.551755	0.746984	-0.482276	0.419401	1.74495e-11	2.0715e-11	7.63838e-14	2.26036e-12	8.44604e-10	1.63557e-10	3.84806e-12	9.66913e-14	1.90571e-07	2.49238e-10	1.79033e-12	2.45424e-10	4.38008e-06	5.59231e-07	5.0679e-08	1.55576e-07	0.961073	0.0978537	0.590122	0.153869	0.575671	0.544094	0.912638	0.235973	0.00681615	0.985647	0.0354577	0.302114	0.0778988	0.00106023	0.059177	0.296363	0.918667	0.313054	0.790885	0.336749	0.501982	0.641169	0.766435	0.821676	0.663926	0.748577	0.0315251	0.412412	0.146563	0.380126	0.280113	Down	Down	Down	Down	Down	Down	Down	Down	Down	Down	Down	Down	Down	Down	Down	Down	NS	NS	NS	NS	NS	NS	NS	NS	Down	NS	Down	NS	NS	Down	NS	NS	NS	NS	NS	NS	NS	NS	NS	NS	NS	NS	Up	NS	NS	NS	NS
Glyma.03G164500	2.91317	7.64672e-14	20	4.26216	AT2G20490	(1 of 1) K11130 - H/ACA ribonucleoprotein complex subunit 3 (NOP10, NOLA3)	-2.05304	-2.91317	-1.95971	-2.43318	-1.35947	-1.69981	-1.72599	-2.00807	0.304112	-1.60809	-1.89498	-1.72016	-0.986685	-1.10844	-1.93475	-2.65295	-0.860131	0.093331	-0.380138	0.953462	0.479994	-0.473469	-0.340343	-0.366521	-0.648596	-0.0261778	-0.308253	-0.282075	-1.9122	-2.19909	-2.02427	-0.286885	-0.112069	0.174816	-0.121751	-0.948063	-1.66626	-0.826312	-1.54451	-0.718197	-0.62384	-0.588472	0.412251	0.447619	1.03609	0.035368	-0.0881105	3.17024e-09	7.64672e-14	3.86272e-09	7.6608e-12	2.08637e-05	1.84465e-07	9.52078e-08	1.77403e-09	0.344767	5.85807e-07	1.20561e-08	1.0619e-07	0.00277969	0.000420165	1.07859e-08	1.71335e-12	0.0173454	0.835622	0.254389	0.0117091	0.188362	0.319402	0.59376	0.366362	0.036074	1	0.402989	0.498626	2.40541e-08	3.4176e-10	2.34443e-09	0.576345	0.801327	0.709007	0.782731	0.00290911	5.9442e-07	0.0201759	4.33988e-06	0.0473424	0.11806	0.100169	0.275647	0.353097	0.00294334	0.953598	0.806695	Down	Down	Down	Down	Down	Down	Down	Down	NS	Down	Down	Down	NS	Down	Down	Down	NS	NS	NS	NS	NS	NS	NS	NS	NS	NS	NS	NS	Down	Down	Down	NS	NS	NS	NS	NS	Down	NS	Down	NS	NS	NS	NS	NS	Up	NS	NS
Glyma.12G114000	3.4048	8.57984e-14	20	4.65736	AT1G53050	(1 of 1) PTHR24056:SF387 - F8L10.9 PROTEIN	-0.768894	-0.301731	0.673205	1.99356	-0.536361	-0.165831	0.44213	1.36013	-0.707108	1.18363	2.69769	2.54237	-0.81777	-0.792252	0.155845	1.48621	0.467162	1.4421	2.76246	0.974937	2.29529	1.32036	0.37053	0.978492	1.89649	0.607961	1.52596	0.917996	1.89073	3.4048	3.24947	1.51406	1.35874	-0.155321	0.025518	0.973615	2.30398	0.948097	2.27847	1.33037	-0.310133	-0.475612	0.0989994	-0.0664796	0.409132	-0.165479	-0.188306	0.0332616	0.403487	0.0490898	6.14456e-08	0.152056	0.672618	0.209218	7.70149e-05	0.0517807	0.0006527	3.90904e-11	1.75439e-10	0.0340492	0.0302322	0.68841	1.98133e-05	0.366151	0.000100728	3.90595e-11	0.0252733	2.25987e-08	0.00158668	0.628423	0.0109569	3.75302e-07	0.49728	3.88073e-05	0.0164992	7.55548e-07	8.57984e-14	2.6372e-13	0.000221591	0.000325582	0.772594	0.968081	0.00737466	3.78782e-09	0.0195928	1.07762e-08	0.000656181	0.57428	0.278237	0.857396	0.944417	0.400201	0.777288	0.61807	NS	NS	NS	Up	NS	NS	NS	Up	NS	Up	Up	Up	NS	NS	NS	Up	NS	Up	Up	NS	Up	Up	NS	NS	Up	NS	Up	NS	Up	Up	Up	Up	Up	NS	NS	NS	Up	NS	Up	Up	NS	NS	NS	NS	NS	NS	NS
Glyma.02G284200	6.10278	1.03183e-13	20	0.0924157	AT5G17680	(1 of 1) PTHR11017:SF533 - ADP-RIBOSYL CYCLASE_CYCLIC ADP-RIBOSE HYDROLASE	1.23426	1.03965	0.974374	1.4429	2.04763	2.42856	2.14915	3.09767	1.94673	3.98916	5.52089	6.10278	0.981199	0.546033	3.637	4.063	-0.194612	-0.259889	0.208633	-0.0652772	0.403245	0.468522	0.380924	0.101511	1.05004	-0.279413	0.669113	0.948526	2.04242	3.57415	4.15604	1.53173	2.11362	0.581891	-0.435166	2.65581	3.0818	3.09097	3.51696	0.425991	0.147361	-1.86675	1.16124	-0.85287	1.01388	-2.01411	-0.352754	0.0577429	0.104595	0.141807	0.020665	0.000559536	3.052e-05	0.00019492	9.32489e-08	0.059466	1.57849e-06	8.07671e-12	1.03183e-13	0.36899	0.645584	9.62423e-07	2.45955e-08	0.887124	0.737697	0.761905	0.969832	0.608277	0.689531	0.756553	0.914081	0.0208043	1	0.190396	0.0708213	0.00195498	1.89076e-08	1.52758e-10	0.0133556	8.41923e-05	0.313198	0.728213	5.41464e-05	1.27378e-06	6.78906e-05	7.6055e-07	0.495747	0.922635	0.1092	0.297432	0.7065	0.42025	0.0878752	0.748452	NS	NS	NS	Up	Up	Up	Up	Up	NS	Up	Up	Up	NS	NS	Up	Up	NS	NS	NS	NS	NS	NS	NS	NS	Up	NS	NS	NS	Up	Up	Up	Up	Up	NS	NS	Up	Up	Up	Up	NS	NS	NS	NS	NS	NS	NS	NS
Glyma.02G106700	2.92688	1.08223e-13	20	4.44676	AT1G69640	(1 of 2) 1.14.18.5 - sphingolipid C4-monooxygenase. / sphingolipid C4-hydroxylase.	0.748528	1.16702	1.34253	1.6272	0.817411	1.23118	1.20935	1.9228	-0.189528	1.88882	1.95868	1.53972	1.38699	1.11718	1.89302	2.92688	0.418492	0.593998	0.878673	0.175506	0.460181	0.284675	0.413768	0.391934	1.10539	-0.0218345	0.691622	0.713456	2.07835	2.14821	1.72925	0.0698545	-0.349105	-0.418959	-0.269801	0.50603	1.5399	0.775831	1.8097	1.03387	-0.139427	-0.19573	0.429368	0.373065	0.568795	-0.0563026	0.116819	0.0220218	0.000227191	2.64327e-05	6.35474e-07	0.0128602	0.000130887	0.000139837	1.43102e-08	0.603448	4.64919e-08	1.35609e-08	2.41199e-06	9.30083e-05	0.000745805	4.22142e-08	1.08223e-13	0.369157	0.0840646	0.0056772	0.785514	0.220852	0.640432	0.475576	0.344646	0.000479713	1	0.0387462	0.0433216	1.14316e-08	2.0465e-09	2.75336e-07	0.914795	0.360459	0.298854	0.511397	0.124164	2.0364e-06	0.0318796	1.32229e-07	0.00279787	0.813252	0.674291	0.291733	0.499249	0.164542	0.926123	0.750801	NS	Up	Up	Up	NS	Up	Up	Up	NS	Up	Up	Up	Up	Up	Up	Up	NS	NS	NS	NS	NS	NS	NS	NS	Up	NS	NS	NS	Up	Up	Up	NS	NS	NS	NS	NS	Up	NS	Up	Up	NS	NS	NS	NS	NS	NS	NS
Glyma.08G365100	5.36123	1.29309e-13	20	1.91413	AT3G02550	(1 of 2) PTHR31304:SF70 - LOB DOMAIN-CONTAINING PROTEIN 41-RELATED	-3.87722	-3.62728	-4.1745	-3.59554	-4.25317	-4.55618	-3.57318	-3.86677	-3.63539	-3.39396	-5.23753	-2.41216	-3.97117	-5.36123	-5.01557	-4.50099	0.24994	-0.297287	0.281681	-0.547226	0.0317418	0.578968	-0.303008	0.679997	0.386403	0.983006	0.689411	-0.293594	0.241432	-1.60214	1.22323	-1.84357	0.981794	2.82536	-1.39006	-1.0444	-0.529816	0.345661	0.860244	0.514583	0.755033	0.354772	0.0164532	-0.383808	-0.73858	-0.400261	0.185613	6.20385e-11	1.81756e-10	1.03629e-11	2.39128e-10	2.40795e-12	4.73408e-13	8.66479e-11	1.30369e-11	1.76709e-09	2.61426e-09	3.76276e-13	1.25986e-06	1.6882e-10	1.29309e-13	4.0829e-13	2.19866e-12	0.845416	0.708278	0.683017	0.581926	0.979115	0.605322	0.877054	0.292415	0.509433	0.412593	0.276683	0.704106	0.699733	0.0174197	0.0194708	0.0396634	0.119374	0.000139106	0.0634299	0.125657	0.406717	0.763688	0.240053	0.56634	0.211935	0.557246	0.984209	0.633666	0.186459	0.525377	0.703298	Down	Down	Down	Down	Down	Down	Down	Down	Down	Down	Down	Down	Down	Down	Down	Down	NS	NS	NS	NS	NS	NS	NS	NS	NS	NS	NS	NS	NS	Down	Up	Down	NS	Up	NS	NS	NS	NS	NS	NS	NS	NS	NS	NS	NS	NS	NS
Glyma.09G273400	4.42606	1.35783e-13	20	4.50736	AT5G08380	(1 of 1) PTHR11452:SF80 - ALPHA-GALACTOSIDASE 1	0.725463	-0.0888176	-0.821435	-2.37627	-0.115456	-0.428768	-1.02573	-4.03229	0.453777	-0.434948	-1.24702	-2.83197	-0.447382	0.0585488	-0.567789	-4.36751	-0.814281	-1.5469	-3.10174	-0.732617	-2.28746	-1.55484	-0.313313	-0.910277	-3.91683	-0.596964	-3.60352	-3.00656	-0.888726	-1.7008	-3.28575	-0.81207	-2.39702	-1.58495	0.50593	-0.120408	-3.92013	-0.626338	-4.42606	-3.79972	0.257633	0.28262	-0.115759	-0.0907725	-0.373392	0.0249867	0.0834303	0.0945831	0.850661	0.0451247	1.44104e-07	0.826753	0.322641	0.0122305	3.62877e-13	0.301144	0.295672	0.00226461	5.33181e-09	0.354103	0.912888	0.173113	1.35783e-13	0.124329	0.000457611	6.00172e-10	0.209304	2.13621e-06	0.00276355	0.794735	0.0553554	2.35273e-12	0.724675	8.82977e-11	2.27757e-08	0.0299326	5.60183e-05	1.44994e-10	0.160883	1.51548e-06	0.00156396	0.318716	0.811809	5.94272e-12	0.21621	4.6217e-13	1.09727e-09	0.714657	0.630611	0.858235	0.933195	0.540308	0.978263	0.872195	NS	NS	NS	Down	NS	NS	Down	Down	NS	NS	Down	Down	NS	NS	NS	Down	NS	Down	Down	NS	Down	Down	NS	NS	Down	NS	Down	Down	NS	Down	Down	NS	Down	Down	NS	NS	Down	NS	Down	Down	NS	NS	NS	NS	NS	NS	NS
Glyma.06G129701	3.65759	1.36144e-13	20	4.01481	AT5G53020	(1 of 1) PTHR47747:SF2 - RIBONUCLEASE P PROTEIN SUBUNIT P38-LIKE PROTEIN	2.12706	2.05179	1.85197	1.48101	1.83819	1.63847	1.61773	1.10717	0.725507	2.31089	3.28448	3.65759	1.88636	2.46484	2.71929	3.08515	-0.0752643	-0.275087	-0.646046	-0.199823	-0.570782	-0.370959	-0.199719	-0.220465	-0.731016	-0.0207461	-0.531297	-0.51055	1.58539	2.55897	2.93209	0.973585	1.3467	0.373117	0.578482	0.832931	1.19879	0.25445	0.620306	0.365856	0.565549	-0.414196	0.789833	-0.189911	0.224284	-0.979745	0.187819	5.13747e-07	5.64239e-07	3.50956e-06	0.000118051	7.07385e-06	3.11037e-05	3.07782e-05	0.00282776	0.0788349	7.02088e-08	4.00047e-12	1.36144e-13	1.92429e-05	2.62293e-08	9.37826e-10	1.6835e-11	0.94602	0.573875	0.102132	0.800113	0.205024	0.602214	0.891193	0.719693	0.0559409	1	0.214296	0.275697	7.19771e-05	3.7626e-09	8.51428e-11	0.0463597	0.00109222	0.461835	0.20107	0.0316071	0.00127726	0.634414	0.0988759	0.417235	0.315774	0.432996	0.099512	0.830869	0.732675	0.0409231	0.670467	Up	Up	Up	Up	Up	Up	Up	Up	NS	Up	Up	Up	Up	Up	Up	Up	NS	NS	NS	NS	NS	NS	NS	NS	NS	NS	NS	NS	Up	Up	Up	NS	Up	NS	NS	NS	Up	NS	NS	NS	NS	NS	NS	NS	NS	NS	NS
Glyma.17G139700	5.50432	1.40253e-13	20	-0.880758	AT1G62510	(1 of 1) PTHR31731:SF163 - BIFUNCTIONAL INHIBITOR_PLANT LIPID TRANSFER PROTEIN_SEED STORAGE HELICAL DOMAIN-CONTAINING PROTEIN	-4.34389	-4.73554	-2.05854	-3.2688	-5.50432	-4.75862	-3.93027	-4.46237	-3.63835	-4.50244	-3.74292	-4.38968	-3.92836	-2.94466	-1.70988	-1.83804	-0.391656	2.28535	1.07509	2.677	1.46675	-1.21026	0.745703	1.57405	1.04195	0.828348	0.296244	-0.532104	-0.864084	-0.104564	-0.751326	0.75952	0.112757	-0.646762	0.983697	2.21848	2.09031	1.23478	1.10662	-0.128162	0.619753	-0.123665	1.52287	0.77945	0.903115	-0.743418	0.699602	2.41341e-10	9.73256e-11	5.54501e-05	1.03435e-07	1.40253e-13	6.84597e-12	1.16656e-10	5.14633e-11	5.96173e-07	3.53942e-08	4.08962e-07	2.92752e-07	1.25407e-05	0.000127185	0.00957066	0.00505859	0.875261	0.0024859	0.258548	0.0051543	0.190964	0.252468	0.792475	0.129431	0.338182	1	0.829565	0.681146	0.496744	0.932652	0.572701	0.746868	0.964694	0.765306	0.543906	0.0450528	0.0520456	0.314913	0.27698	0.925726	0.324507	0.869434	0.00522581	0.309807	0.135193	0.188516	0.0967573	Down	Down	Down	Down	Down	Down	Down	Down	Down	Down	Down	Down	Down	Down	Down	Down	NS	Up	NS	Up	NS	NS	NS	NS	NS	NS	NS	NS	NS	NS	NS	NS	NS	NS	NS	Up	NS	NS	NS	NS	NS	NS	Up	NS	NS	NS	NS
Glyma.13G365700	3.10417	1.41657e-13	20	3.70915	AT3G15810	(1 of 1) PTHR31087:SF106 - PROTEIN LURP-ONE-RELATED 12	1.25077	1.098	1.0361	1.86194	1.39161	1.5438	1.98896	2.66274	2.24238	2.36807	2.42279	3.10417	0.122899	0.436588	1.73386	2.38065	-0.152763	-0.214663	0.611177	-0.0618999	0.76394	0.82584	0.152191	0.597353	1.27113	0.445162	1.11893	0.673772	0.12569	0.180416	0.861795	0.054726	0.736105	0.681379	0.31369	1.61096	2.25775	1.29727	1.94406	0.646792	-0.43435	-0.702521	-0.22975	-0.497921	0.204599	-0.268171	-0.466135	0.000287029	0.000869509	0.00157825	9.54487e-08	7.517e-05	9.0434e-06	3.55712e-08	8.85425e-12	1.34233e-08	8.92482e-10	2.88847e-10	1.41657e-13	0.787606	0.233808	8.66553e-07	2.34107e-10	0.844757	0.621479	0.0702769	0.943393	0.0343678	0.0499567	0.912329	0.123198	0.000122718	0.781903	0.00103359	0.0694966	0.7254	0.590482	0.00598892	0.938153	0.0430479	0.0770697	0.473716	5.60967e-06	1.34667e-09	0.000547831	9.39913e-08	0.0756088	0.386745	0.0854784	0.630286	0.376511	0.709556	0.610467	0.143411	Up	Up	Up	Up	Up	Up	Up	Up	Up	Up	Up	Up	NS	NS	Up	Up	NS	NS	NS	NS	NS	NS	NS	NS	Up	NS	Up	NS	NS	NS	NS	NS	NS	NS	NS	Up	Up	Up	Up	NS	NS	NS	NS	NS	NS	NS	NS
Glyma.07G174800	2.92766	1.42203e-13	20	2.0374	AT1G14720	(1 of 1) PTHR31062:SF16 - XYLOGLUCAN ENDOTRANSGLUCOSYLASE/HYDROLASE PROTEIN 29-RELATED	-2.73542	-2.4092	-2.92766	-2.64337	-2.75404	-2.88924	-2.70649	-2.46388	-1.28365	-1.1362	-1.31706	-2.05579	-1.44127	-1.43401	-1.0786	-1.47267	0.326219	-0.192241	0.0920509	-0.51846	-0.234168	0.284292	-0.135206	0.0475468	0.290158	0.182752	0.425364	0.242611	0.147448	-0.0334158	-0.772146	-0.180864	-0.919593	-0.73873	0.00725996	0.362668	-0.0314063	0.355408	-0.0386662	-0.394074	-0.0133624	-0.134283	2.4219	2.30098	2.43526	-0.120921	1.14381	1.94575e-12	3.78747e-11	1.42203e-13	1.93506e-12	1.45309e-12	3.04747e-13	1.18124e-12	1.35553e-11	7.4094e-05	0.000241299	2.67737e-05	5.39696e-09	0.000321047	0.00019828	0.00333095	0.000105427	0.549322	0.669398	0.83239	0.279454	0.616751	0.67813	0.929029	0.945602	0.420146	1	0.270752	0.608381	0.666846	0.924239	0.0158865	0.76114	0.0121162	0.0614023	0.995284	0.419505	0.950541	0.529826	0.942052	0.448845	0.987846	0.772503	7.26311e-10	6.46739e-09	6.55673e-10	0.813879	9.5384e-06	Down	Down	Down	Down	Down	Down	Down	Down	Down	Down	Down	Down	Down	Down	Down	Down	NS	NS	NS	NS	NS	NS	NS	NS	NS	NS	NS	NS	NS	NS	NS	NS	NS	NS	NS	NS	NS	NS	NS	NS	NS	NS	Up	Up	Up	NS	Up
Glyma.16G167300	9.06154	1.49052e-13	20	0.714737	AT1G43650	(1 of 51) PF00892 - EamA-like transporter family (EamA)	-3.84436	-3.87479	-4.26458	-3.61377	-3.87452	-5.60476	-5.51777	-9.06154	-3.06226	-4.42661	-4.88958	-5.05289	-2.4703	-3.21296	-2.98517	-2.92625	-0.0304302	-0.420224	0.230591	-0.389794	0.261021	0.650815	-1.73024	-1.64325	-5.18702	0.0869863	-3.45678	-3.54377	-1.36435	-1.82733	-1.99064	-0.462979	-0.626286	-0.163308	-0.742666	-0.51487	-0.455949	0.227796	0.286717	0.0589207	0.74768	0.206021	1.38134	0.839677	0.633656	-0.541659	0.793679	3.07973e-08	1.95476e-08	5.85812e-09	1.09965e-07	6.73186e-09	1.15491e-11	9.27405e-12	1.49052e-13	4.9421e-06	1.57529e-08	5.34475e-09	8.57203e-09	0.000438687	1.52099e-05	3.84855e-05	3.80938e-05	0.992135	0.702201	0.818239	0.823984	0.838608	0.70695	0.107749	0.0648628	0.000166442	1	0.0637478	0.0699585	0.110404	0.044645	0.0406549	0.830455	0.698724	0.949563	0.486661	0.595273	0.610909	0.885858	0.784614	0.974473	0.322516	0.805842	0.0299568	0.327847	0.401859	0.463643	0.103073	Down	Down	Down	Down	Down	Down	Down	Down	Down	Down	Down	Down	Down	Down	Down	Down	NS	NS	NS	NS	NS	NS	NS	NS	Down	NS	NS	NS	NS	Down	Down	NS	NS	NS	NS	NS	NS	NS	NS	NS	NS	NS	Up	NS	NS	NS	NS
Glyma.11G053100	3.1579	1.51464e-13	20	2.93394	AT2G23320	(1 of 1) PTHR31282:SF236 - WRKY TRANSCRIPTION FACTOR 15-RELATED	-0.399881	-1.25904	-2.05127	-2.0548	0.00438755	-0.730095	-1.18084	-0.72102	0.231184	-1.04586	-1.87103	-0.423725	0.183201	-0.848958	-1.97203	-2.9747	-0.859158	-1.65139	-1.65492	-0.792227	-0.795758	-0.00353064	-0.734483	-1.18522	-0.725408	-0.45074	0.00907501	0.459815	-1.27705	-2.10221	-0.65491	-0.825166	0.622139	1.4473	-1.03216	-2.15523	-3.1579	-1.12307	-2.12574	-1.00267	-0.411101	-0.417695	-0.395247	-0.40184	0.0158548	-0.0065935	-0.406471	0.229809	6.22802e-05	4.1968e-09	3.35241e-09	0.993679	0.0192285	0.000174395	0.0170227	0.500696	0.000926312	9.66631e-08	0.173681	0.636631	0.00820478	2.4573e-08	6.79924e-13	0.0199088	2.01978e-06	1.0774e-06	0.0542815	0.0254593	1	0.078805	0.000505191	0.0213719	0.734802	0.990133	0.239776	8.84053e-05	7.57952e-09	0.0316834	0.0643009	0.0926276	0.000154397	0.00361352	4.84523e-09	1.51464e-13	0.00255212	4.27351e-08	0.0141112	0.362048	0.283452	0.315003	0.434626	0.981163	0.993999	0.158435	NS	Down	Down	Down	NS	NS	Down	NS	NS	Down	Down	NS	NS	NS	Down	Down	NS	Down	Down	NS	NS	NS	NS	Down	NS	NS	NS	NS	Down	Down	NS	NS	NS	Up	Down	Down	Down	Down	Down	Down	NS	NS	NS	NS	NS	NS	NS
Glyma.02G164300	3.2239	1.69528e-13	20	4.19472	AT5G04440	(1 of 1) PTHR34131:SF3 - (RAP ANNOTATION RELEASE2) GALACTOSE-BINDING LIKE DOMAIN CONTAINING PROTEIN	1.90389	2.46212	2.76418	3.2239	1.67156	2.1525	2.46058	2.7203	0.567209	1.31612	1.29822	0.882886	0.917896	1.2609	2.10362	2.78804	0.558222	0.860288	1.32	0.302066	0.761783	0.459717	0.480936	0.789024	1.04874	0.308087	0.567805	0.259718	0.748915	0.731014	0.315677	-0.0179001	-0.433238	-0.415338	0.343001	1.18572	1.87015	0.842722	1.52715	0.684423	0.357097	1.51612	-0.535523	0.623503	-0.892619	1.15903	0.4903	7.79636e-07	9.46355e-10	2.70926e-11	1.69528e-13	8.13122e-06	2.59095e-08	5.9143e-10	2.1543e-11	0.112789	0.000145957	0.000151665	0.00851928	0.0158585	0.000492021	2.78563e-08	8.56104e-12	0.233432	0.0176485	0.00015656	0.614949	0.0444715	0.414044	0.422855	0.040796	0.00220294	1	0.132051	0.587769	0.0273548	0.0275641	0.353184	0.985406	0.290422	0.35544	0.43157	0.000761821	2.48743e-07	0.0315764	1.69636e-05	0.0699063	0.525891	0.000257	0.228513	0.244512	0.0389887	0.0057646	0.137323	Up	Up	Up	Up	Up	Up	Up	Up	NS	Up	Up	NS	NS	Up	Up	Up	NS	NS	Up	NS	NS	NS	NS	NS	Up	NS	NS	NS	NS	NS	NS	NS	NS	NS	NS	Up	Up	NS	Up	NS	NS	Up	NS	NS	NS	Up	NS
Glyma.18G250100	3.33083	1.73765e-13	20	6.94969	AT5G59810	(1 of 1) PTHR10795:SF850 - SUBTILISIN-LIKE PROTEASE SBT5.4	-0.215262	-0.385282	-0.830153	-2.51946	-0.355254	-0.570443	-1.13488	-3.20178	-0.907267	-1.18208	-2.37976	-3.1236	0.0188303	0.276639	-0.484861	-3.05419	-0.17002	-0.614891	-2.3042	-0.444871	-2.13418	-1.68931	-0.215188	-0.779626	-2.84652	-0.564437	-2.63133	-2.0669	-0.274811	-1.47249	-2.21633	-1.19768	-1.94152	-0.743836	0.257809	-0.503691	-3.07302	-0.7615	-3.33083	-2.56933	0.785058	0.611658	0.149131	-0.024269	-0.635927	-0.1734	0.380395	0.592927	0.273157	0.0143179	1.97721e-10	0.355971	0.102505	0.000926804	1.73765e-13	0.00977512	0.000574502	1.14484e-09	5.50807e-13	0.972868	0.471691	0.159626	7.55476e-13	0.834345	0.107793	5.18731e-09	0.410091	1.29676e-07	7.06218e-05	0.85614	0.0474415	1.59863e-11	0.577463	4.34233e-10	3.10769e-07	0.441512	2.69516e-05	7.94267e-09	0.00443303	9.26949e-07	0.0708112	0.569935	0.163572	1.00422e-12	0.0548129	2.80116e-13	8.92005e-09	0.081778	0.141441	0.770112	0.982914	0.142321	0.759954	0.245851	NS	NS	NS	Down	NS	NS	Down	Down	NS	Down	Down	Down	NS	NS	NS	Down	NS	NS	Down	NS	Down	Down	NS	NS	Down	NS	Down	Down	NS	Down	Down	Down	Down	NS	NS	NS	Down	NS	Down	Down	NS	NS	NS	NS	NS	NS	NS
Glyma.10G196750	5.56728	1.77083e-13	20	0.960202	AT5G35450	(1 of 16) PTHR23155:SF1185 - DISEASE RESISTANCE RPP8-LIKE PROTEIN 3-RELATED	0.791816	-0.359089	-1.49965	-2.97666	-2.08094	-1.51553	-1.73381	3.48635	-0.871452	-0.58764	-1.4303	-0.157286	-0.433975	-1.7141	-1.35863	-1.10065	-1.15091	-2.29146	-3.76847	-1.14056	-2.61757	-1.47701	0.565408	0.347123	5.56728	-0.218285	5.00188	5.22016	0.283812	-0.558848	0.714166	-0.84266	0.430354	1.27301	-1.28013	-0.924657	-0.666674	0.355473	0.613455	0.257983	-3.79236	-0.776051	-0.475535	2.54078	3.31683	3.01631	-0.625793	0.0781726	0.430605	0.000880793	3.08751e-08	0.0104664	0.0544576	0.0296658	2.72109e-09	0.0780265	0.218342	0.00410394	0.758133	0.612547	0.0470674	0.108242	0.161447	0.0247894	3.22838e-06	1.10769e-10	0.0506142	3.63349e-06	0.0274044	0.860909	0.844671	1.77083e-13	1	2.1232e-11	4.37691e-11	0.598302	0.297401	0.14262	0.2818	0.498749	0.0408133	0.226886	0.339062	0.451835	0.837421	0.578334	0.862307	5.89156e-09	0.150261	0.604363	0.00011227	1.32704e-07	3.31318e-06	0.249244	NS	NS	Down	Down	Down	NS	Down	Up	NS	NS	Down	NS	NS	Down	NS	NS	Down	Down	Down	NS	Down	Down	NS	NS	Up	NS	Up	Up	NS	NS	NS	NS	NS	Up	NS	NS	NS	NS	NS	NS	Down	NS	NS	Up	Up	Up	NS
Glyma.05G202600	9.1045	1.88082e-13	20	3.12709	AT5G23660	(1 of 1) PTHR10791:SF22 - BIDIRECTIONAL SUGAR TRANSPORTER SWEET10	8.93539	9.1045	8.26035	8.16957	6.36698	6.10115	6.56606	5.39294	5.02646	4.74749	4.05465	4.06632	6.37626	7.49568	7.25733	6.87689	0.169111	-0.675046	-0.765823	-0.844157	-0.934934	-0.0907772	-0.265824	0.199084	-0.97404	0.464908	-0.708216	-1.17312	-0.278973	-0.971815	-0.960141	-0.692842	-0.681168	0.0116743	1.11942	0.881078	0.500636	-0.238345	-0.618788	-0.380443	2.32946	4.62899	1.09526	3.39479	-1.2342	2.29953	2.86213	8.35197e-13	1.88082e-13	5.46607e-12	5.481e-12	3.35487e-11	7.40587e-11	4.64247e-12	1.28821e-09	4.76331e-10	3.74782e-10	1.20716e-08	1.06745e-08	1.47025e-08	1.57954e-11	1.98275e-11	8.56525e-11	0.906927	0.294414	0.192815	0.288558	0.14309	0.961298	0.906893	0.841836	0.0860851	1	0.269147	0.0643213	0.629336	0.0669427	0.069521	0.407457	0.301143	0.99782	0.0859209	0.135954	0.390526	0.778965	0.280974	0.591418	0.371295	0.00250134	0.610787	0.0330759	0.724976	0.0488695	0.0353395	Up	Up	Up	Up	Up	Up	Up	Up	Up	Up	Up	Up	Up	Up	Up	Up	NS	NS	NS	NS	NS	NS	NS	NS	NS	NS	NS	NS	NS	NS	NS	NS	NS	NS	NS	NS	NS	NS	NS	NS	NS	Up	NS	Up	NS	Up	Up
Glyma.18G126800	4.21816	1.91472e-13	20	0.638302	AT3G01470	(1 of 1) PTHR24326:SF497 - HOMEOBOX-LEUCINE ZIPPER PROTEIN HAT5	-3.47858	-3.96579	-3.99557	-3.79827	-3.28507	-3.45783	-3.20593	-4.21816	-2.91219	-2.44972	-2.64526	-2.62295	-3.29265	-1.95958	-2.56595	-1.99211	-0.48721	-0.516996	-0.319697	-0.0297863	0.167513	0.197299	-0.172752	0.0791425	-0.933082	0.251895	-0.76033	-1.01222	0.462468	0.266923	0.289234	-0.195544	-0.173233	0.0223111	1.33307	0.726697	1.30054	-0.606373	-0.0325315	0.573842	-0.357851	-1.06922	1.19541	0.484041	1.55327	-0.711373	0.063095	6.11806e-12	1.91472e-13	2.1606e-13	6.29979e-13	3.96729e-11	1.56492e-11	5.6574e-11	2.16053e-13	5.79428e-08	4.76511e-07	1.45879e-07	3.46415e-07	5.15841e-08	6.06784e-05	1.78262e-06	3.86227e-05	0.543777	0.389177	0.588481	0.986665	0.844626	0.890529	0.942049	0.935326	0.0934475	1	0.239579	0.118934	0.43247	0.663383	0.643861	0.862912	0.843239	0.991206	0.0599676	0.329636	0.0375426	0.452179	0.964561	0.453644	0.540023	0.0157936	0.0088931	0.470453	0.000553491	0.139593	0.901345	Down	Down	Down	Down	Down	Down	Down	Down	Down	Down	Down	Down	Down	Down	Down	Down	NS	NS	NS	NS	NS	NS	NS	NS	NS	NS	NS	NS	NS	NS	NS	NS	NS	NS	NS	NS	Up	NS	NS	NS	NS	Down	Up	NS	Up	NS	NS
Glyma.18G296600	4.13916	2.15051e-13	20	2.32361	AT1G67080	(1 of 1) 5.3.99.9 - neoxanthin synthase. / NSY.	0.866524	0.791571	0.255018	-0.511868	1.41375	1.23519	0.909784	-1.4103	1.84944	0.387797	-0.23931	-2.28972	1.06355	1.26836	0.522294	-0.872985	-0.0749522	-0.611506	-1.37839	-0.536554	-1.30344	-0.766886	-0.178556	-0.503963	-2.82405	-0.325407	-2.64549	-2.32009	-1.46165	-2.08875	-4.13916	-0.627107	-2.67752	-2.05041	0.204807	-0.541259	-1.93654	-0.746066	-2.14135	-1.39528	-0.150558	0.378931	-0.116493	0.412996	0.0340652	0.529489	0.131219	0.030839	0.0394239	0.542561	0.202215	0.000463497	0.00157438	0.0184705	0.000791909	7.41664e-06	0.325582	0.562475	2.27369e-06	0.0129784	0.00175577	0.202852	0.0371096	0.94734	0.158398	0.00061771	0.361474	0.0025314	0.182068	0.910111	0.302726	1.95156e-09	1	2.73312e-08	1.1922e-06	0.000171421	4.64365e-07	2.15051e-13	0.281453	4.70469e-07	0.000178547	0.69934	0.195644	8.41697e-06	0.109257	1.98239e-06	0.003893	0.84266	0.472578	0.853914	0.555411	0.968103	0.319245	0.778617	NS	NS	NS	NS	Up	Up	NS	Down	Up	NS	NS	Down	Up	Up	NS	NS	NS	NS	Down	NS	Down	NS	NS	NS	Down	NS	Down	Down	Down	Down	Down	NS	Down	Down	NS	NS	Down	NS	Down	Down	NS	NS	NS	NS	NS	NS	NS
Glyma.04G084000	4.01119	2.18551e-13	20	3.68545	AT5G11590	(1 of 1) PTHR31985:SF259 - DEHYDRATION-RESPONSIVE ELEMENT-BINDING PROTEIN 3	1.96776	1.60774	0.602578	-0.31169	0.742146	0.709185	0.214862	-1.99078	1.32186	0.974633	0.591794	-2.68933	0.797616	0.236881	-0.120377	-1.45458	-0.360025	-1.36518	-2.27945	-1.00516	-1.91943	-0.914268	-0.0329612	-0.527284	-2.73293	-0.494323	-2.69997	-2.20565	-0.347227	-0.730066	-4.01119	-0.382839	-3.66396	-3.28112	-0.560736	-0.917993	-2.2522	-0.357257	-1.69146	-1.33421	0.949825	0.75129	-0.235603	-0.434137	-1.18543	-0.198534	0.257844	2.55294e-06	4.4089e-05	0.12156	0.440869	0.064165	0.0650517	0.603221	1.35484e-06	0.000829824	0.00953871	0.115111	1.72332e-08	0.0555512	0.590244	0.782761	0.000212333	0.58418	0.000741286	9.86434e-08	0.0385882	9.92757e-06	0.0795957	0.993358	0.278734	1.84355e-09	0.828836	6.5492e-09	1.32812e-06	0.372834	0.0480518	2.18551e-13	0.536764	3.67667e-11	3.58337e-09	0.220723	0.0195583	1.24584e-07	0.490479	4.23346e-05	0.00281254	0.0583989	0.107057	0.66152	0.511019	0.00934662	0.752708	0.518916	Up	Up	NS	NS	NS	NS	NS	Down	Up	NS	NS	Down	NS	NS	NS	Down	NS	Down	Down	Down	Down	NS	NS	NS	Down	NS	Down	Down	NS	NS	Down	NS	Down	Down	NS	NS	Down	NS	Down	Down	NS	NS	NS	NS	Down	NS	NS
Glyma.17G016100	3.8121	2.48154e-13	20	2.60713	AT5G19160	(1 of 1) PTHR32285:SF213 - PROTEIN TRICHOME BIREFRINGENCE-LIKE 11	0.812092	0.358977	0.0272559	-0.775414	1.08752	0.316187	0.0929934	-1.12479	1.37556	-0.368237	-1.03282	-2.43653	0.731564	0.235815	-0.438271	-1.71453	-0.453114	-0.784836	-1.58751	-0.331721	-1.13439	-0.80267	-0.771328	-0.994522	-2.2123	-0.223194	-1.44098	-1.21778	-1.7438	-2.40839	-3.8121	-0.664588	-2.0683	-1.40371	-0.495749	-1.16984	-2.4461	-0.674086	-1.95035	-1.27626	-0.132071	0.531595	-0.587359	0.0763067	-0.455288	0.663665	-0.027882	0.0334472	0.347313	0.952288	0.0373848	0.00441551	0.427343	0.830322	0.00306533	0.000283305	0.329338	0.00570204	7.51851e-08	0.0699727	0.579494	0.260003	2.19891e-05	0.417596	0.0483265	4.69609e-05	0.611947	0.00605738	0.127242	0.135444	0.0144463	1.10892e-07	1	0.000426945	0.00431472	7.29723e-06	9.93572e-09	2.48154e-13	0.230666	1.60851e-05	0.00566242	0.266593	0.00242806	1.80011e-08	0.137838	4.47562e-06	0.00533071	0.854241	0.251137	0.204661	0.938618	0.376176	0.160287	0.959775	NS	NS	NS	NS	Up	NS	NS	Down	Up	NS	Down	Down	NS	NS	NS	Down	NS	NS	Down	NS	Down	NS	NS	NS	Down	NS	Down	Down	Down	Down	Down	NS	Down	Down	NS	Down	Down	NS	Down	Down	NS	NS	NS	NS	NS	NS	NS
Glyma.06G178300	2.9845	2.50047e-13	20	5.40708	AT1G70600	(1 of 1) PTHR11721:SF42 - 60S RIBOSOMAL PROTEIN L27A-3	-1.69841	-2.09465	-1.46635	-1.6008	-1.17973	-1.50733	-1.15628	-1.59784	0.0969395	-1.73118	-1.81901	-1.45396	-1.28236	-1.26909	-2.17082	-2.9845	-0.396243	0.232054	0.0976087	0.628298	0.493852	-0.134446	-0.327598	0.0234536	-0.418104	0.351052	-0.0905057	-0.441558	-1.82812	-1.91595	-1.5509	-0.0878315	0.277223	0.365054	0.0132759	-0.888462	-1.70213	-0.901738	-1.71541	-0.813673	-0.325303	-0.0153729	-0.219151	0.0907786	0.106152	0.30993	-0.117262	1.42805e-06	7.43423e-09	9.78937e-06	1.62633e-06	0.000482092	8.40947e-06	0.000357067	1.65192e-06	0.802496	5.58749e-07	1.51197e-07	1.04322e-05	0.000330706	0.000171432	2.72954e-09	2.50047e-13	0.43408	0.586936	0.819135	0.158371	0.20513	0.873161	0.661462	0.974444	0.224467	0.958402	0.845686	0.276792	2.82335e-07	5.5755e-08	3.29746e-06	0.894758	0.503431	0.400677	0.98328	0.00794713	9.31797e-07	0.0154074	1.29612e-06	0.0276784	0.514222	0.981379	0.624029	0.910115	0.857518	0.504541	0.751291	Down	Down	Down	Down	Down	Down	Down	Down	NS	Down	Down	Down	Down	Down	Down	Down	NS	NS	NS	NS	NS	NS	NS	NS	NS	NS	NS	NS	Down	Down	Down	NS	NS	NS	NS	NS	Down	NS	Down	NS	NS	NS	NS	NS	NS	NS	NS
Glyma.03G048902	5.4086	2.60967e-13	20	1.05628	AT3G04220	(1 of 1) PF00560//PF00931//PF13676 - Leucine Rich Repeat (LRR_1) // NB-ARC domain (NB-ARC) // TIR domain (TIR_2)	4.86481	5.4086	4.5816	4.65621	2.24356	2.66528	3.18748	2.61438	1.29269	4.95513	5.24549	4.7569	0.516452	3.49751	3.97355	4.32995	0.543788	-0.283212	-0.208598	-0.826999	-0.752386	0.0746135	0.421725	0.943929	0.370828	0.522203	-0.0508971	-0.5731	3.66244	3.9528	3.46422	0.29036	-0.198225	-0.488585	2.98106	3.4571	3.8135	0.476038	0.832436	0.356397	0.571311	0.71353	-0.471162	-0.328942	-1.04247	0.142219	0.121184	1.50557e-10	1.74071e-12	5.50106e-10	2.45262e-10	0.00143643	9.5182e-05	1.94822e-06	0.000120486	0.116079	4.86303e-12	2.60967e-13	1.08822e-11	0.613351	2.712e-07	3.56233e-09	1.31466e-10	0.399686	0.628538	0.704277	0.167861	0.140176	0.961255	0.751305	0.0978173	0.52512	0.960365	0.950595	0.381499	4.62338e-09	1.81355e-10	8.50786e-09	0.707846	0.749614	0.407144	1.12633e-05	5.50609e-08	1.56869e-09	0.442077	0.072659	0.531716	0.743716	0.60711	0.716864	0.872004	0.448987	0.934725	0.923063	Up	Up	Up	Up	Up	Up	Up	Up	NS	Up	Up	Up	NS	Up	Up	Up	NS	NS	NS	NS	NS	NS	NS	NS	NS	NS	NS	NS	Up	Up	Up	NS	NS	NS	Up	Up	Up	NS	NS	NS	NS	NS	NS	NS	NS	NS	NS
Glyma.15G020800	4.51785	2.80784e-13	20	-0.445368	AT3G16480	(1 of 1) PTHR11851:SF194 - MITOCHONDRIAL-PROCESSING PEPTIDASE SUBUNIT ALPHA-2, CHLOROPLASTIC_MITOCHONDRIAL-RELATED	-4.02054	-4.21635	-4.51785	-3.78674	-2.39815	-3.67949	-3.45482	-3.45426	-2.04524	-3.16299	-2.94953	-3.52218	-0.976485	-1.24309	-1.42198	-1.92573	-0.195807	-0.497309	0.233801	-0.301502	0.429608	0.73111	-1.28134	-1.05667	-1.05611	0.224674	0.225236	0.000562261	-1.11775	-0.90429	-1.47694	0.213461	-0.359191	-0.572652	-0.266601	-0.445494	-0.949245	-0.178893	-0.682644	-0.503751	0.22757	-0.739425	2.12444	1.15744	1.89687	-0.966996	0.692507	8.59643e-13	3.85463e-13	2.80784e-13	9.81046e-12	2.74543e-08	3.97634e-12	1.00812e-11	2.35326e-11	4.01277e-05	7.99791e-08	3.06273e-07	8.5946e-08	0.0869723	0.0281236	0.0153992	0.00190966	0.908684	0.586581	0.779415	0.853315	0.665596	0.597509	0.0435136	0.054362	0.0404628	1	0.78319	1	0.100384	0.17696	0.0500145	0.895683	0.781537	0.670878	0.759871	0.553283	0.183957	0.879097	0.384586	0.624342	0.714974	0.101901	9.24641e-06	0.0489849	6.90912e-05	0.0323005	0.0516644	Down	Down	Down	Down	Down	Down	Down	Down	Down	Down	Down	Down	NS	Down	Down	Down	NS	NS	NS	NS	NS	NS	Down	NS	Down	NS	NS	NS	NS	NS	NS	NS	NS	NS	NS	NS	NS	NS	NS	NS	NS	NS	Up	Up	Up	NS	NS
Glyma.01G058000	2.81148	3.51349e-13	20	4.82355	AT1G26480	(1 of 1) PTHR18860:SF140 - 14-3-3-LIKE PROTEIN GF14 IOTA	-0.936622	-1.50897	-1.70116	-2.16719	-0.422553	-1.03312	-1.25795	-1.7673	0.219452	-1.66644	-1.84466	-1.35383	-0.689148	-0.97368	-2.01117	-2.81148	-0.572351	-0.764535	-1.23057	-0.192184	-0.658218	-0.466034	-0.610567	-0.835395	-1.34475	-0.224828	-0.734182	-0.509354	-1.88589	-2.06412	-1.57329	-0.178222	0.312607	0.49083	-0.284533	-1.32202	-2.12233	-1.03749	-1.8378	-0.800314	-0.490179	-0.397611	-0.455965	-0.363397	0.0342136	0.0925683	-0.426788	0.00326381	2.87493e-06	2.12576e-07	4.77337e-10	0.207218	0.000909079	5.88609e-05	7.69568e-08	0.521718	4.88328e-07	4.31146e-08	1.71781e-05	0.0404351	0.00216275	5.59429e-09	3.51349e-13	0.159537	0.0208215	0.000120086	0.758202	0.0612394	0.347579	0.176983	0.0153367	2.87312e-05	1	0.02732	0.175892	5.8462e-08	3.55443e-09	1.12757e-06	0.76162	0.423559	0.213797	0.47373	4.96142e-05	1.96169e-09	0.00321225	1.2454e-07	0.0242526	0.260241	0.309664	0.234936	0.487919	0.957826	0.866393	0.134226	NS	Down	Down	Down	NS	Down	Down	Down	NS	Down	Down	Down	NS	NS	Down	Down	NS	NS	Down	NS	NS	NS	NS	NS	Down	NS	NS	NS	Down	Down	Down	NS	NS	NS	NS	Down	Down	Down	Down	NS	NS	NS	NS	NS	NS	NS	NS
Glyma.11G031400	3.49321	3.79204e-13	20	4.46741	AT4G22540	(1 of 1) PTHR10972:SF155 - OXYSTEROL-BINDING PROTEIN-RELATED PROTEIN 2A	0.0803648	0.21612	-0.994462	-1.74669	-0.837992	-1.13932	-1.81125	-3.49321	-0.743163	-0.034084	-1.17649	-1.87564	-0.316829	-0.127364	-0.593408	-2.32621	0.135755	-1.07483	-1.82706	-1.21058	-1.96281	-0.752231	-0.30133	-0.973259	-2.65522	-0.671929	-2.35389	-1.68196	0.709079	-0.433329	-1.13247	-1.14241	-1.84155	-0.699145	0.189465	-0.276579	-2.00939	-0.466044	-2.19885	-1.73281	0.549949	0.271395	0.667594	0.38904	0.117645	-0.278554	0.469494	0.867142	0.589794	0.00711849	6.16351e-06	0.0315107	0.00239901	3.58442e-06	3.79204e-13	0.0529755	0.935482	0.00144196	2.16445e-06	0.483482	0.780323	0.1146	2.82819e-08	0.887537	0.0067629	5.09851e-06	0.00918226	4.08393e-06	0.159277	0.772956	0.0205448	2.11413e-09	0.470845	9.0306e-08	8.90536e-05	0.0563874	0.243799	0.00236087	0.015063	1.5779e-05	0.135666	0.716931	0.514837	9.56042e-07	0.329743	2.53735e-07	0.000109867	0.302948	0.605917	0.142581	0.55279	0.864829	0.624269	0.179217	NS	NS	NS	Down	NS	Down	Down	Down	NS	NS	Down	Down	NS	NS	NS	Down	NS	Down	Down	Down	Down	NS	NS	NS	Down	NS	Down	Down	NS	NS	Down	Down	Down	NS	NS	NS	Down	NS	Down	Down	NS	NS	NS	NS	NS	NS	NS
Glyma.13G010500	3.16047	3.86403e-13	20	6.4577	AT3G07670	(1 of 1) PTHR13271:SF123 - RIBULOSE-1,5-BISPHOSPHATE CARBOXYLASE_OXYGENASE SMALL SUBUNIT N-METHYLTRANSFERASE I-RELATED	0.885292	1.51799	2.21416	2.48774	1.90297	2.45217	2.7406	3.16047	0.592482	1.2355	0.905595	1.01551	0.219962	0.684573	1.32829	2.17822	0.632695	1.32886	1.60245	0.696169	0.969753	0.273584	0.549201	0.83763	1.2575	0.288428	0.708294	0.419866	0.643018	0.313113	0.423025	-0.329905	-0.219993	0.109912	0.46461	1.10832	1.95826	0.643713	1.49365	0.849936	-0.39214	1.20813	-1.15651	0.443761	-0.764373	1.60027	0.0258108	0.0145166	2.37005e-05	9.84362e-09	3.69294e-10	7.93341e-07	1.3954e-09	4.51888e-11	3.86403e-13	0.0999729	0.00039222	0.00742963	0.0027582	0.613472	0.0579869	0.00015056	9.04578e-09	0.170834	0.000339542	1.18778e-05	0.140296	0.0109954	0.70255	0.338221	0.0333392	0.000380414	1	0.059729	0.34453	0.0624958	0.366457	0.210402	0.563729	0.630839	0.850314	0.273188	0.00189633	1.46543e-07	0.118486	3.34354e-05	0.0263272	0.461299	0.00307183	0.00494709	0.444833	0.0751157	0.000121228	0.960283	NS	Up	Up	Up	Up	Up	Up	Up	NS	Up	NS	Up	NS	NS	Up	Up	NS	Up	Up	NS	NS	NS	NS	NS	Up	NS	NS	NS	NS	NS	NS	NS	NS	NS	NS	Up	Up	NS	Up	NS	NS	Up	Down	NS	NS	Up	NS
Glyma.11G171200	4.93139	3.96825e-13	20	-0.39521	AT5G58610	(1 of 1) PTHR46309:SF12 - GB|AAC80581.1	-3.01376	-4.15694	-3.73785	-3.19399	-2.89099	-3.15317	-3.29319	-3.43564	-1.86511	-2.5762	-3.31273	-1.91296	-2.1172	-3.81249	-3.64598	-4.93139	-1.14318	-0.724094	-0.18023	0.419086	0.96295	0.543864	-0.262178	-0.402207	-0.544652	-0.140029	-0.282474	-0.142445	-0.711085	-1.44762	-0.0478452	-0.736536	0.66324	1.39978	-1.69529	-1.52878	-2.81419	0.166509	-1.1189	-1.28541	-0.191559	-0.771909	0.408972	-0.171378	0.600531	-0.58035	-0.181469	4.23795e-10	3.96825e-13	8.2261e-12	2.79548e-10	1.46612e-09	4.98158e-10	1.35181e-10	1.60899e-10	0.000134901	1.63042e-06	6.73883e-08	0.00015516	3.86594e-05	4.92931e-09	1.95883e-08	4.04759e-10	0.111458	0.27574	0.799346	0.743816	0.195353	0.659619	0.902984	0.621536	0.387805	1	0.734685	0.896245	0.261572	0.0348545	0.943535	0.569717	0.428294	0.127712	0.0385915	0.0465481	0.00166842	0.922169	0.353615	0.362815	0.774855	0.0908393	0.417983	0.846847	0.230446	0.251733	0.670851	Down	Down	Down	Down	Down	Down	Down	Down	Down	Down	Down	Down	Down	Down	Down	Down	NS	NS	NS	NS	NS	NS	NS	NS	NS	NS	NS	NS	NS	Down	NS	NS	NS	NS	Down	Down	Down	NS	NS	NS	NS	NS	NS	NS	NS	NS	NS
Glyma.03G019000	3.69719	4.95142e-13	20	2.8998	AT1G01900	(1 of 1) PTHR10795:SF564 - SUBTILISIN-LIKE PROTEASE SBT1.1	1.07492	1.0825	0.529027	-0.93306	0.753057	0.926888	0.353271	-2.7703	0.0469238	0.60636	0.22519	-1.69833	1.86433	2.4848	1.4527	-0.966765	0.00757554	-0.545892	-2.00798	-0.553468	-2.01556	-1.46209	0.173831	-0.399786	-3.52336	-0.573617	-3.69719	-3.12357	0.559437	0.178266	-1.74525	-0.381171	-2.30469	-1.92352	0.620466	-0.411639	-2.8311	-1.03211	-3.45157	-2.41946	0.31591	-0.0668353	0.580024	0.197279	0.264114	-0.382745	0.256594	0.0030525	0.00191579	0.136729	0.00907629	0.0394722	0.0080414	0.331088	3.6464e-10	0.918875	0.0862293	0.547298	3.59779e-05	3.88737e-06	1.65731e-09	6.40575e-05	0.0105277	0.996596	0.166278	2.76062e-07	0.272969	8.95852e-07	0.000955355	0.902265	0.394819	4.95142e-13	0.566398	6.84155e-13	2.59994e-10	0.121285	0.637758	2.43125e-05	0.512006	5.63959e-07	4.41236e-05	0.124855	0.272258	1.00562e-10	0.00859539	6.99123e-13	2.20001e-07	0.577362	0.914612	0.193431	0.795153	0.638339	0.445367	0.486629	Up	Up	NS	NS	NS	NS	NS	Down	NS	NS	NS	Down	Up	Up	Up	NS	NS	NS	Down	NS	Down	Down	NS	NS	Down	NS	Down	Down	NS	NS	Down	NS	Down	Down	NS	NS	Down	Down	Down	Down	NS	NS	NS	NS	NS	NS	NS
Glyma.17G226100	3.02309	5.12931e-13	20	6.68258	AT2G26330	(1 of 1) PTHR48056:SF6 - LRR RECEPTOR-LIKE SERINE_THREONINE-PROTEIN KINASE ERECTA	-0.838907	-1.2123	-1.64547	-1.82303	-1.07239	-1.45258	-1.8701	-2.68119	-1.36308	-1.62115	-2.15046	-2.31675	0.530263	-0.310596	-1.43014	-2.49283	-0.373391	-0.806564	-0.984122	-0.433173	-0.610732	-0.177559	-0.38019	-0.797715	-1.6088	-0.417525	-1.22861	-0.811087	-0.258075	-0.787386	-0.953671	-0.529311	-0.695596	-0.166285	-0.840859	-1.96041	-3.02309	-1.11955	-2.18223	-1.06268	0.526785	0.347795	0.659463	0.480474	0.132679	-0.17899	0.503629	0.0148262	0.000288636	2.06308e-06	2.08276e-07	0.00192274	2.47168e-05	1.62096e-07	1.08248e-11	9.85253e-05	3.26847e-06	5.83654e-09	7.84075e-10	0.15338	0.396118	2.53949e-05	9.05076e-11	0.488514	0.0237972	0.00373699	0.406933	0.112932	0.822862	0.582942	0.0343963	4.59092e-06	0.865048	0.000490514	0.0303239	0.456044	0.014905	0.00320095	0.27429	0.0647446	0.748025	0.0269708	1.00933e-07	5.12931e-13	0.00279428	9.32238e-09	0.00423053	0.262415	0.426958	0.100465	0.370495	0.820424	0.741998	0.0967785	NS	Down	Down	Down	Down	Down	Down	Down	Down	Down	Down	Down	NS	NS	Down	Down	NS	NS	NS	NS	NS	NS	NS	NS	Down	NS	Down	NS	NS	NS	NS	NS	NS	NS	NS	Down	Down	Down	Down	Down	NS	NS	NS	NS	NS	NS	NS
Glyma.19G029500	3.15319	5.438e-13	20	4.11672	AT3G02100	(1 of 1) 2.4.1.63 - linamarin synthase. / linamarin synthase.	1.24851	0.943455	0.758121	1.19511	3.0059	2.5096	2.3602	3.15319	1.59792	1.83348	2.23404	2.98832	1.13641	1.34926	1.27164	1.54034	-0.30506	-0.490394	-0.0534042	-0.185334	0.251656	0.43699	-0.496293	-0.6457	0.147296	-0.149407	0.64359	0.792997	0.235561	0.636125	1.3904	0.400564	1.15484	0.754277	0.21285	0.135235	0.403928	-0.0776155	0.191078	0.268693	-1.88611	-1.02677	-1.41051	-0.551174	0.475595	0.85934	-1.21864	0.000514515	0.00571639	0.0262236	0.000442049	1.20533e-11	1.12749e-09	3.58812e-09	5.438e-13	2.17747e-05	9.20885e-07	7.7208e-09	2.0916e-12	0.00293035	0.000214504	0.000294937	1.23691e-05	0.620528	0.213789	0.909138	0.796666	0.602992	0.456059	0.4045	0.112931	0.715849	1	0.0863202	0.0409059	0.518352	0.0574409	5.33865e-05	0.458044	0.00216763	0.0613612	0.649433	0.743372	0.245117	0.896784	0.60807	0.530633	1.04314e-05	0.0127585	0.000950449	0.331572	0.316768	0.054609	5.44106e-05	Up	NS	NS	Up	Up	Up	Up	Up	Up	Up	Up	Up	Up	Up	Up	Up	NS	NS	NS	NS	NS	NS	NS	NS	NS	NS	NS	NS	NS	NS	Up	NS	Up	NS	NS	NS	NS	NS	NS	NS	Down	Down	Down	NS	NS	NS	Down
Glyma.19G152200	3.57204	5.48291e-13	20	2.54114	AT2G48010	(1 of 1) PF07714//PF19160 - Protein tyrosine and serine/threonine kinase (PK_Tyr_Ser-Thr) // SPARK (SPARK)	0.388103	0.979381	1.36273	1.71866	0.0972977	0.624065	0.838578	1.17516	-0.0579236	1.84237	2.23766	1.86207	0.662958	1.44473	2.69684	3.57204	0.591277	0.974624	1.33056	0.383347	0.739282	0.355935	0.526767	0.74128	1.07786	0.214513	0.551094	0.336581	1.90029	2.29558	1.91999	0.395294	0.0197034	-0.375591	0.781773	2.03388	2.90908	1.25211	2.12731	0.875198	-0.0203192	-0.486948	1.13845	0.671822	1.15877	-0.466629	0.325751	0.36889	0.0100845	0.000379101	1.01213e-05	0.846827	0.114985	0.0287299	0.0018008	0.913646	7.3529e-06	1.08063e-07	4.9321e-06	0.175837	0.000965841	3.89655e-09	5.48291e-13	0.262519	0.0150463	0.000531142	0.549703	0.0823861	0.620246	0.440588	0.0974859	0.00490079	1	0.200742	0.517147	7.73745e-06	1.04739e-07	3.89799e-06	0.518609	0.976965	0.473325	0.103359	1.96588e-06	1.55092e-10	0.0045218	3.80195e-07	0.0360094	0.984882	0.348694	0.0222395	0.326477	0.020847	0.404626	0.436375	NS	NS	Up	Up	NS	NS	NS	Up	NS	Up	Up	Up	NS	Up	Up	Up	NS	NS	Up	NS	NS	NS	NS	NS	Up	NS	NS	NS	Up	Up	Up	NS	NS	NS	NS	Up	Up	Up	Up	NS	NS	NS	Up	NS	Up	NS	NS
Glyma.13G174000	3.19429	5.69661e-13	20	4.92493	AT2G33860	(1 of 1) PTHR31384:SF5 - AUXIN RESPONSE FACTOR 3	-1.68765	-1.82495	-2.28892	-2.24312	-1.86326	-2.20407	-2.42182	-3.13236	-0.7228	-1.67529	-2.03943	-3.19429	-0.784733	-1.21225	-1.49802	-2.07889	-0.137297	-0.601271	-0.55547	-0.463974	-0.418174	0.0458005	-0.340807	-0.558558	-1.2691	-0.217752	-0.92829	-0.710539	-0.952489	-1.31663	-2.47149	-0.364139	-1.519	-1.15486	-0.427513	-0.713287	-1.29415	-0.285774	-0.866642	-0.580867	0.160641	-0.31047	0.729901	0.25879	0.56926	-0.471111	0.209716	6.79698e-06	8.40849e-07	4.3764e-09	5.42797e-09	1.06047e-06	1.69775e-08	1.13099e-09	5.69661e-13	0.0426423	4.53518e-06	7.46843e-08	7.39693e-13	0.0390993	0.000799841	2.86269e-05	3.89192e-08	0.876884	0.124898	0.136139	0.395405	0.345665	0.971963	0.681048	0.19819	0.000408766	1	0.0132229	0.0828367	0.00626886	0.000180927	1.32272e-09	0.522878	0.000141912	0.00542135	0.321723	0.0495951	0.000258451	0.558301	0.014341	0.150546	0.80066	0.510511	0.0801645	0.701279	0.204057	0.310908	0.56745	Down	Down	Down	Down	Down	Down	Down	Down	NS	Down	Down	Down	NS	Down	Down	Down	NS	NS	NS	NS	NS	NS	NS	NS	Down	NS	NS	NS	NS	Down	Down	NS	Down	Down	NS	NS	Down	NS	NS	NS	NS	NS	NS	NS	NS	NS	NS
Glyma.05G197000	3.18253	5.74156e-13	20	2.89161	AT4G24290	(1 of 4) PF01823 - MAC/Perforin domain (MACPF)	1.57431	0.892699	0.299466	0.845107	1.58547	1.58992	1.09842	2.22826	1.61397	2.6405	3.01982	3.18253	1.15038	1.66438	1.13279	1.64572	-0.681606	-1.27484	-0.729198	-0.593232	-0.0475918	0.545641	0.00445282	-0.487053	0.642794	-0.491506	0.638341	1.12985	1.02653	1.40585	1.56856	0.379319	0.542032	0.162713	0.514	-0.0175965	0.495336	-0.531596	-0.0186635	0.512933	-0.0436127	-1.08122	0.244742	-0.792868	0.288354	-1.03761	-0.41824	1.85905e-05	0.00951751	0.417965	0.0132435	1.68751e-05	1.04823e-05	0.00150736	3.68722e-09	3.8792e-05	3.35223e-10	3.36857e-12	5.74156e-13	0.00326822	1.12216e-05	0.00163878	5.77636e-06	0.113637	0.000449887	0.0375293	0.226423	0.941679	0.313585	1	0.255871	0.0597882	0.715428	0.0814637	0.00215787	0.00312181	5.64033e-05	8.6425e-06	0.481266	0.171972	0.758516	0.216295	0.972308	0.152504	0.214186	0.966673	0.203991	0.956202	0.0128541	0.629352	0.155977	0.605136	0.0202024	0.234383	Up	NS	NS	NS	Up	Up	Up	Up	Up	Up	Up	Up	Up	Up	Up	Up	NS	Down	NS	NS	NS	NS	NS	NS	NS	NS	NS	Up	Up	Up	Up	NS	NS	NS	NS	NS	NS	NS	NS	NS	NS	Down	NS	NS	NS	Down	NS
Glyma.08G061000	2.99899	5.86578e-13	20	4.49794	AT1G11410	(1 of 2) PTHR32444:SF63 - NON-SPECIFIC SERINE_THREONINE PROTEIN KINASE	2.47942	2.99899	2.21093	2.34293	1.77964	2.02218	1.70343	1.4505	0.0608473	2.91201	2.91238	2.02329	1.17839	2.21603	1.7027	2.39726	0.519577	-0.268489	-0.136492	-0.788065	-0.656069	0.131997	0.242542	-0.0762086	-0.329144	-0.318751	-0.571686	-0.252935	2.85116	2.85153	1.96244	0.000365552	-0.888721	-0.889087	1.03763	0.524311	1.21886	-0.513322	0.18123	0.694552	0.333415	0.218311	-0.384119	-0.499223	-0.717534	-0.115104	-0.082904	2.99089e-10	5.86578e-13	2.27469e-09	3.49787e-10	7.94619e-07	2.83114e-08	8.90158e-07	1.34276e-05	0.88604	1.81459e-12	7.90845e-13	1.86231e-08	0.00111998	4.45843e-09	8.85322e-07	1.34504e-10	0.245473	0.51776	0.739425	0.0585309	0.0733026	0.876653	0.799697	0.907812	0.350764	0.998863	0.111041	0.581433	1.148e-11	2.62159e-12	4.76006e-08	1	0.0129872	0.0171144	0.00487767	0.124055	0.000172822	0.192646	0.602252	0.0536421	0.526053	0.656686	0.37537	0.356538	0.0841956	0.844351	0.841476	Up	Up	Up	Up	Up	Up	Up	Up	NS	Up	Up	Up	Up	Up	Up	Up	NS	NS	NS	NS	NS	NS	NS	NS	NS	NS	NS	NS	Up	Up	Up	NS	NS	NS	Up	NS	Up	NS	NS	NS	NS	NS	NS	NS	NS	NS	NS
Glyma.17G013800	2.95846	6.50448e-13	20	4.68193	AT4G04720	(1 of 4) PTHR24349:SF551 - CALCIUM-DEPENDENT PROTEIN KINASE 21-RELATED	-0.746174	-1.23558	-1.57319	-2.047	-0.832187	-1.23398	-1.52182	-2.07666	-0.684911	-1.71324	-2.16017	-1.79952	-0.248039	-0.841149	-1.37508	-2.95846	-0.489409	-0.827015	-1.30083	-0.337607	-0.811418	-0.473811	-0.401792	-0.689631	-1.24448	-0.287839	-0.842684	-0.554845	-1.02833	-1.47526	-1.1146	-0.446934	-0.0862759	0.360658	-0.59311	-1.12704	-2.71042	-0.53393	-2.11731	-1.58338	-0.0889106	0.146724	0.0355129	0.271147	0.124423	0.235634	0.0911184	0.0272441	0.000171984	3.3705e-06	9.89359e-09	0.0141635	0.000205113	6.56496e-06	6.83997e-09	0.0400911	8.50054e-07	3.79152e-09	2.36683e-07	0.533608	0.0122175	3.84459e-05	6.50448e-13	0.294628	0.0179434	0.000123897	0.546782	0.0262369	0.376217	0.533982	0.0691498	0.000214304	1	0.0161404	0.161857	0.00178315	1.28902e-05	0.000580682	0.374182	0.863327	0.421523	0.12311	0.000859338	1.45854e-11	0.182046	2.40186e-08	5.40272e-05	0.890845	0.770013	0.948344	0.656685	0.82943	0.637756	0.817713	NS	Down	Down	Down	NS	Down	Down	Down	NS	Down	Down	Down	NS	NS	Down	Down	NS	NS	Down	NS	NS	NS	NS	NS	Down	NS	NS	NS	Down	Down	Down	NS	NS	NS	NS	Down	Down	NS	Down	Down	NS	NS	NS	NS	NS	NS	NS
Glyma.07G075300	3.17439	6.91263e-13	20	4.03426	AT1G63220	(1 of 1) PTHR46502:SF2 - 16 KDA PHLOEM PROTEIN 2	-0.778617	-0.809818	-1.31009	-1.30079	-1.59182	-1.93827	-1.97221	-2.03879	0.751155	-1.33622	-1.86046	-1.74241	-1.6694	-2.81338	-2.51223	-3.17439	-0.0312012	-0.53147	-0.522173	-0.500269	-0.490972	0.00929691	-0.346455	-0.380393	-0.446979	-0.0339381	-0.100524	-0.0665863	-2.08737	-2.61162	-2.49357	-0.524244	-0.406192	0.118053	-1.14398	-0.842828	-1.50499	0.301148	-0.361011	-0.66216	1.00789	0.553184	-0.258334	-0.713042	-1.26623	-0.454708	0.147425	0.0320636	0.0193201	0.000207111	0.000202586	1.84916e-05	2.93017e-07	1.50803e-07	5.22651e-08	0.0341901	0.000164209	6.40421e-07	2.31466e-06	2.14478e-05	6.95286e-11	6.06333e-10	6.91263e-13	0.979107	0.18795	0.168671	0.352033	0.256653	1	0.673179	0.4351	0.231661	1	0.842418	0.917001	9.81106e-08	2.64435e-10	7.51133e-10	0.32479	0.355363	0.847193	0.00500755	0.0220542	4.68399e-05	0.549862	0.349617	0.113725	0.0207986	0.196135	0.584279	0.163129	0.00173505	0.330826	0.705045	NS	NS	Down	Down	Down	Down	Down	Down	NS	Down	Down	Down	Down	Down	Down	Down	NS	NS	NS	NS	NS	NS	NS	NS	NS	NS	NS	NS	Down	Down	Down	NS	NS	NS	Down	NS	Down	NS	NS	NS	Up	NS	NS	NS	Down	NS	NS
Glyma.01G227100	2.83454	7.00317e-13	20	2.78983	AT5G12430	(1 of 1) PTHR45181:SF4 - HEAT SHOCK PROTEIN DNAJ WITH TETRATRICOPEPTIDE REPEAT-CONTAINING PROTEIN	-2.501	-2.44416	-2.1571	-2.83454	-1.53177	-1.81722	-1.58132	-2.68214	-0.700829	-1.39991	-0.790366	-2.01466	-0.808053	-1.50458	-1.75893	-2.04292	0.0568325	0.343896	-0.333544	0.287064	-0.390376	-0.67744	-0.285452	-0.0495492	-1.15036	0.235903	-0.864911	-1.10081	-0.699083	-0.0895366	-1.31383	0.609546	-0.61475	-1.2243	-0.696529	-0.950875	-1.23487	-0.254346	-0.538341	-0.283995	-0.753053	-1.19864	0.424584	-0.0210043	1.17764	-0.445588	-0.387029	8.04624e-11	8.42587e-11	1.65789e-09	7.00317e-13	7.59411e-06	1.86103e-07	2.24238e-06	6.95492e-12	0.0343847	3.23634e-05	0.0126186	4.6079e-08	0.0218941	1.77321e-05	7.4671e-07	2.66926e-08	0.95478	0.388371	0.374337	0.620868	0.354428	0.142796	0.736448	0.94327	0.000746654	1	0.0166747	0.00300925	0.0352488	0.799956	0.000150092	0.199471	0.136958	0.00219748	0.0739363	0.00675909	0.000387388	0.609651	0.136697	0.532124	0.0667849	0.00114756	0.292274	0.984594	0.00137946	0.292747	0.195788	Down	Down	Down	Down	Down	Down	Down	Down	NS	Down	NS	Down	NS	Down	Down	Down	NS	NS	NS	NS	NS	NS	NS	NS	Down	NS	NS	Down	NS	NS	Down	NS	NS	Down	NS	NS	Down	NS	NS	NS	NS	Down	NS	NS	Up	NS	NS
Glyma.20G026000	3.57092	7.01795e-13	20	5.61346	AT2G03480	(1 of 1) PF03141//PF08241 - Putative S-adenosyl-L-methionine-dependent methyltransferase (Methyltransf_29) // Methyltransferase domain (Methyltransf_11)	1.90304	1.99752	1.36935	1.39995	1.04286	1.5822	1.38414	1.55289	-0.433826	2.50025	2.26899	3.1371	0.207577	0.433969	1.61286	2.02628	0.0944804	-0.533693	-0.503093	-0.628174	-0.597573	0.0306005	0.539341	0.341278	0.510031	-0.198063	-0.0293101	0.168753	2.93408	2.70281	3.57092	-0.231265	0.636844	0.86811	0.226393	1.40529	1.8187	1.17889	1.59231	0.413414	0.125299	0.274103	-0.488284	-0.33948	-0.613582	0.148804	-0.107091	6.23472e-06	1.36295e-06	0.000429653	0.000285142	0.0100514	7.74777e-05	0.000389876	6.40877e-05	0.300838	1.16695e-08	7.26109e-08	1.80524e-11	0.67484	0.303991	4.46667e-05	5.58803e-07	0.930491	0.233171	0.231881	0.259202	0.194879	0.985415	0.432349	0.546485	0.211029	1	0.963225	0.7808	6.72477e-10	1.72403e-09	7.01795e-13	0.741346	0.151829	0.0538891	0.669327	0.000446013	5.69699e-06	0.00713344	6.72778e-05	0.365481	0.869633	0.621929	0.326302	0.639681	0.227925	0.825258	0.82155	Up	Up	Up	Up	Up	Up	Up	Up	NS	Up	Up	Up	NS	NS	Up	Up	NS	NS	NS	NS	NS	NS	NS	NS	NS	NS	NS	NS	Up	Up	Up	NS	NS	NS	NS	Up	Up	Up	Up	NS	NS	NS	NS	NS	NS	NS	NS
Glyma.10G007800	2.92639	7.16379e-13	20	4.69056	AT5G43460	(1 of 1) PTHR31474:SF18 - HR-LIKE LESION-INDUCER	-1.32298	-1.55813	-1.69492	-2.12176	-0.732974	-1.0518	-1.20388	-1.98252	0.396131	-1.07241	-1.51774	-2.53026	-0.79584	-0.683319	-1.43134	-2.26702	-0.235145	-0.371942	-0.798777	-0.136797	-0.563632	-0.426835	-0.318826	-0.470906	-1.24955	-0.15208	-0.930723	-0.778643	-1.46854	-1.91387	-2.92639	-0.445331	-1.45785	-1.01251	0.112522	-0.635498	-1.47118	-0.748019	-1.5837	-0.835679	-0.636822	-0.225931	0.0859247	0.496816	0.722747	0.410891	-0.0700033	9.05256e-05	3.38342e-06	5.47726e-07	2.50973e-09	0.0289968	0.00117109	0.000197572	1.50082e-08	0.241664	0.000802988	4.92202e-06	4.03703e-11	0.0232212	0.0399131	1.70803e-05	7.49258e-10	0.713924	0.337645	0.0157932	0.849223	0.135934	0.435426	0.672297	0.249517	0.000168646	1	0.00677523	0.0338673	1.27367e-05	4.95689e-08	7.16379e-13	0.361566	6.38649e-05	0.00752869	0.813183	0.060206	1.43655e-05	0.0473598	5.85135e-06	0.0243406	0.140166	0.619225	0.866103	0.329103	0.0645049	0.343583	0.86051	Down	Down	Down	Down	NS	Down	Down	Down	NS	Down	Down	Down	NS	NS	Down	Down	NS	NS	NS	NS	NS	NS	NS	NS	Down	NS	NS	NS	Down	Down	Down	NS	Down	Down	NS	NS	Down	NS	Down	NS	NS	NS	NS	NS	NS	NS	NS
Glyma.18G217800	3.14202	7.21721e-13	20	2.84716	AT3G08600	(1 of 1) PTHR33512:SF14 - EXPRESSED PROTEIN	0.568932	-0.0546057	0.0300203	-1.34433	-0.251344	-0.298478	-0.472439	-2.19353	-0.878888	-1.2594	-1.96713	-3.14202	0.80125	0.172333	-0.317359	-1.98383	-0.623537	-0.538912	-1.91326	0.084626	-1.28972	-1.37435	-0.0471337	-0.221094	-1.94218	-0.173961	-1.89505	-1.72109	-0.380511	-1.08824	-2.26313	-0.707734	-1.88262	-1.17489	-0.628917	-1.11861	-2.78508	-0.489691	-2.15616	-1.66647	0.398414	0.948284	-0.176434	0.373436	-0.574848	0.54987	0.385925	0.0913964	0.884046	0.939072	5.66389e-05	0.494632	0.380406	0.143471	2.97767e-09	0.00755269	0.000121715	4.46066e-08	7.21721e-13	0.020512	0.64512	0.346335	5.96545e-08	0.12943	0.13229	1.12931e-07	0.915756	0.000385542	0.00071243	0.983909	0.662344	1.15073e-07	1	4.52676e-07	6.23276e-06	0.256201	0.00112377	1.56688e-08	0.133653	6.2253e-06	0.0077315	0.0900354	0.000727416	7.34374e-12	0.218812	2.20203e-08	3.6074e-05	0.404764	0.0110614	0.701468	0.492541	0.160384	0.176809	0.201415	NS	NS	NS	Down	NS	NS	NS	Down	NS	Down	Down	Down	NS	NS	NS	Down	NS	NS	Down	NS	Down	Down	NS	NS	Down	NS	Down	Down	NS	Down	Down	NS	Down	Down	NS	Down	Down	NS	Down	Down	NS	NS	NS	NS	NS	NS	NS
Glyma.07G215000	3.83854	7.22277e-13	20	3.86809	AT2G23360	(1 of 1) PTHR31580:SF22 - FILAMENT-LIKE PLANT PROTEIN 7	1.24009	1.32125	1.04068	-0.425651	0.867951	0.800027	0.287584	-2.97059	-0.0779	0.584013	0.413431	-1.78271	1.42244	1.54728	1.01868	-0.782999	0.0811558	-0.199415	-1.66574	-0.280571	-1.7469	-1.46633	-0.0679242	-0.580367	-3.83854	-0.512443	-3.77062	-3.25818	0.661913	0.491331	-1.70481	-0.170581	-2.36673	-2.19615	0.124837	-0.403765	-2.20544	-0.528602	-2.33028	-1.80167	0.683339	0.434971	0.253412	0.00504404	-0.429926	-0.248368	0.344191	0.0023839	0.000787715	0.00744211	0.289692	0.0336274	0.041807	0.488827	4.83317e-10	0.874167	0.134496	0.292939	3.21075e-05	0.000980788	0.000166944	0.0088171	0.0448379	0.943204	0.712023	5.34177e-05	0.70512	6.72402e-05	0.00248713	0.979545	0.236085	7.22277e-13	0.819706	6.04537e-12	9.21915e-10	0.0934226	0.206931	6.42647e-05	0.824987	9.24192e-07	9.06009e-06	0.828525	0.340811	2.86469e-07	0.276791	1.55228e-07	0.000101473	0.213703	0.40089	0.645069	0.998247	0.446668	0.690329	0.381117	Up	Up	Up	NS	NS	NS	NS	Down	NS	NS	NS	Down	Up	Up	Up	NS	NS	NS	Down	NS	Down	Down	NS	NS	Down	NS	Down	Down	NS	NS	Down	NS	Down	Down	NS	NS	Down	NS	Down	Down	NS	NS	NS	NS	NS	NS	NS
Glyma.01G180000	3.14154	7.40158e-13	20	2.79941	AT3G50780	(1 of 102) IPR011333 - POZ domain	-0.635109	-0.968425	-1.89697	-2.15294	-1.5836	-2.05121	-2.16599	-3.14154	-1.34768	-2.2669	-1.90622	-1.96099	-0.296155	-0.983077	-1.57177	-2.28544	-0.333316	-1.26186	-1.51783	-0.928541	-1.18451	-0.255973	-0.46761	-0.582386	-1.55794	-0.114776	-1.09033	-0.975558	-0.919227	-0.558546	-0.613312	0.360681	0.305915	-0.0547662	-0.686921	-1.27561	-1.98928	-0.588694	-1.30236	-0.713669	0.491692	0.0618788	0.522937	0.0931234	0.0312446	-0.429813	0.292408	0.0777214	0.00447807	3.29874e-07	1.87875e-08	1.51662e-05	6.75382e-08	1.39028e-08	7.40158e-13	0.000228303	1.5719e-08	4.50412e-07	3.10938e-07	0.476709	0.00618301	1.82448e-05	9.55402e-09	0.57679	0.000719375	3.98587e-05	0.0392346	0.00240172	0.745845	0.465615	0.175138	3.44831e-05	1	0.00504757	0.0177253	0.0126815	0.120067	0.0897045	0.567192	0.539191	0.941717	0.0936136	0.000578214	3.54101e-07	0.18447	0.00060807	0.0995214	0.317738	0.917655	0.218906	0.914576	0.965435	0.354313	0.390605	NS	NS	Down	Down	Down	Down	Down	Down	Down	Down	Down	Down	NS	NS	Down	Down	NS	Down	Down	NS	Down	NS	NS	NS	Down	NS	Down	NS	NS	NS	NS	NS	NS	NS	NS	Down	Down	NS	Down	NS	NS	NS	NS	NS	NS	NS	NS
Glyma.12G191400	3.03679	7.54432e-13	20	6.89077	AT4G15440	(1 of 1) K10528 - hydroperoxide lyase (HPL)	1.24829	1.91024	2.10694	2.66529	0.756403	1.30004	1.48212	1.74458	-0.424581	1.63317	1.27997	2.31282	1.75186	2.07203	3.03679	2.66173	0.661951	0.85865	1.41701	0.196699	0.755055	0.558355	0.543634	0.725721	0.988181	0.182087	0.444546	0.262459	2.05775	1.70456	2.7374	-0.353197	0.67965	1.03285	0.320178	1.28494	0.909872	0.96476	0.589695	-0.375065	0.872212	0.581773	0.821651	0.531212	-0.0505612	-0.290439	0.701712	0.000425502	1.79811e-07	1.48345e-08	2.19698e-11	0.0326269	0.000163732	1.86824e-05	6.67978e-07	0.236565	3.86108e-06	0.000149309	1.14591e-09	5.40141e-06	5.45247e-08	7.54432e-13	1.99347e-11	0.129282	0.0171487	5.24152e-05	0.775234	0.0454977	0.275821	0.322379	0.0626203	0.00371226	1	0.252862	0.581009	6.38087e-08	1.54376e-06	1.56918e-11	0.513531	0.0739379	0.00706668	0.456589	0.000226028	0.00591126	0.0113842	0.0797812	0.345483	0.0452709	0.158611	0.0416102	0.323759	0.941135	0.561898	0.0194231	Up	Up	Up	Up	NS	Up	Up	Up	NS	Up	Up	Up	Up	Up	Up	Up	NS	NS	Up	NS	NS	NS	NS	NS	NS	NS	NS	NS	Up	Up	Up	NS	NS	Up	NS	Up	NS	NS	NS	NS	NS	NS	NS	NS	NS	NS	NS
Glyma.06G007300	3.2993	8.6376e-13	20	5.56601	AT4G34730	(1 of 1) K02834 - ribosome-binding factor A (rbfA)	1.34462	2.01716	2.18855	3.11562	2.08592	2.35736	2.74657	3.2993	0.658023	0.96369	0.304094	1.34783	0.818871	0.883498	1.5097	2.2924	0.672545	0.843937	1.771	0.171392	1.09845	0.927062	0.271438	0.66065	1.21338	0.389212	0.941945	0.552733	0.305666	-0.35393	0.68981	-0.659596	0.384143	1.04374	0.064627	0.690826	1.47353	0.626199	1.40891	0.782707	-0.062627	1.65958	-1.01785	0.704358	-0.955221	1.72221	0.320865	0.000572982	4.6726e-07	6.3667e-08	4.84784e-12	4.72673e-07	1.8597e-08	2.70683e-10	8.6376e-13	0.0842712	0.00796229	0.414755	0.000233883	0.0435125	0.0207543	6.05687e-05	1.26904e-08	0.169024	0.0336371	5.89908e-06	0.830556	0.00634208	0.0525547	0.806889	0.135848	0.00114139	0.96737	0.0158012	0.218321	0.422976	0.335029	0.0512023	0.204596	0.395681	0.0135576	0.911636	0.0707859	7.51122e-05	0.158293	0.000184179	0.0554238	0.93742	0.000157124	0.0214854	0.208813	0.0337019	0.000108973	0.389389	Up	Up	Up	Up	Up	Up	Up	Up	NS	NS	NS	Up	NS	NS	Up	Up	NS	NS	Up	NS	Up	NS	NS	NS	Up	NS	NS	NS	NS	NS	NS	NS	NS	Up	NS	NS	Up	NS	Up	NS	NS	Up	Down	NS	NS	Up	NS
Glyma.13G190400	2.8827	8.8636e-13	20	2.92593	AT3G14470	(1 of 1) PTHR23155:SF1237 - DISEASE RESISTANCE RPP13-LIKE PROTEIN 1-RELATED	2.8827	2.68229	2.68316	2.82812	2.12254	2.40312	2.22741	2.8023	-0.911068	0.691828	0.958505	1.07064	0.243776	0.246174	1.15818	1.60216	-0.200406	-0.199543	-0.0545822	0.000862269	0.145823	0.144961	0.280584	0.104865	0.67976	-0.175718	0.399177	0.574895	1.6029	1.86957	1.98171	0.266677	0.378813	0.112136	0.00239787	0.914405	1.35839	0.912008	1.35599	0.44398	0.402414	2.10437	-1.93717	-0.235219	-2.33959	1.70195	0.0835971	3.43206e-12	1.61673e-11	1.12519e-11	1.43536e-12	1.17441e-08	2.60093e-10	1.39228e-09	8.8636e-13	0.00675955	0.0258185	0.00186195	0.000559397	0.526526	0.489361	0.000215521	6.05174e-07	0.754054	0.627964	0.897025	1	0.761018	0.85096	0.71623	0.857367	0.028874	1	0.261447	0.111197	3.69676e-06	8.89005e-08	1.9593e-08	0.617476	0.317667	0.828429	1	0.0040673	1.62677e-05	0.00983347	2.51782e-05	0.209011	0.464718	2.4709e-07	9.41164e-07	0.703126	1.3232e-08	1.64781e-05	0.841111	Up	Up	Up	Up	Up	Up	Up	Up	NS	NS	NS	Up	NS	NS	Up	Up	NS	NS	NS	NS	NS	NS	NS	NS	NS	NS	NS	NS	Up	Up	Up	NS	NS	NS	NS	NS	Up	NS	Up	NS	NS	Up	Down	NS	Down	Up	NS
Glyma.13G072800	3.42789	9.69715e-13	20	3.15247	AT3G56580	(1 of 1) PTHR15710:SF47 - E3 UBIQUITIN-PROTEIN LIGASE RZF1	0.104108	0.384223	-0.190639	0.917889	1.41749	1.04013	1.30931	2.15664	0.098538	1.86682	1.99466	2.57263	0.857381	0.575256	2.07388	3.42789	0.280115	-0.294746	0.813781	-0.574862	0.533666	1.10853	-0.377367	-0.10818	0.739148	0.269187	1.11652	0.847328	1.76828	1.89612	2.47409	0.127839	0.705806	0.577967	-0.282125	1.2165	2.57051	1.49862	2.85264	1.35401	-0.440158	-0.62784	0.714601	0.526918	1.15476	-0.187682	0.0433802	0.829924	0.328826	0.650875	0.0132579	0.000399161	0.00702295	0.000634624	1.03286e-07	0.840776	4.26188e-06	9.16843e-07	2.28538e-09	0.0555058	0.192651	9.11624e-07	9.69715e-13	0.706726	0.553625	0.0365647	0.311044	0.244559	0.0207632	0.661499	0.881904	0.0511338	1	0.00464513	0.045054	1.55892e-05	2.93865e-06	7.97279e-09	0.864521	0.100507	0.21877	0.599078	0.00232058	2.28624e-09	0.000760544	4.8386e-10	0.00129331	0.454736	0.192694	0.152375	0.440918	0.0156401	0.777603	0.938666	NS	NS	NS	NS	Up	Up	Up	Up	NS	Up	Up	Up	NS	NS	Up	Up	NS	NS	NS	NS	NS	Up	NS	NS	NS	NS	Up	NS	Up	Up	Up	NS	NS	NS	NS	Up	Up	Up	Up	Up	NS	NS	NS	NS	Up	NS	NS
Glyma.02G209100	3.1971	1.00466e-12	20	3.04229	AT1G22460	(1 of 35) PF10250 - GDP-fucose protein O-fucosyltransferase (O-FucT)	-0.393973	-0.795771	-1.36909	-2.23238	-0.836936	-1.37696	-1.92782	-3.1971	-0.443046	-1.11853	-1.3657	-2.3309	0.0650416	0.0388472	-0.759855	-2.63945	-0.401798	-0.975118	-1.8384	-0.573319	-1.43661	-0.863286	-0.540029	-1.09088	-2.36017	-0.550851	-1.82014	-1.26929	-0.675483	-0.922656	-1.88785	-0.247172	-1.21237	-0.965195	-0.0261943	-0.824897	-2.7045	-0.798702	-2.6783	-1.8796	0.230579	-0.206321	0.677098	0.240198	0.446519	-0.4369	0.235388	0.303571	0.0213716	0.000114979	1.20143e-08	0.0211414	0.000122285	3.02895e-07	1.00466e-12	0.234196	0.00156818	0.000149712	1.62231e-08	0.897503	0.933335	0.0330764	1.17465e-09	0.472284	0.00922323	1.8052e-06	0.263562	0.000292648	0.0761214	0.358894	0.00516002	1.21099e-08	0.652683	7.32237e-06	0.00216919	0.0590289	0.00912003	1.9764e-06	0.707071	0.00459985	0.0352439	0.966748	0.0260242	8.85453e-10	0.0564071	2.58666e-09	4.73535e-05	0.694862	0.687181	0.110462	0.728767	0.35157	0.357168	0.515995	NS	NS	Down	Down	NS	Down	Down	Down	NS	Down	Down	Down	NS	NS	NS	Down	NS	NS	Down	NS	Down	NS	NS	Down	Down	NS	Down	Down	NS	NS	Down	NS	Down	NS	NS	NS	Down	NS	Down	Down	NS	NS	NS	NS	NS	NS	NS
Glyma.16G218000	2.43705	1.03293e-12	20	5.36481	AT3G17700	(1 of 1) PTHR45651:SF11 - CYCLIC NUCLEOTIDE-GATED ION CHANNEL 20, CHLOROPLASTIC-RELATED	-0.111657	-1.16632	-1.76917	-1.74714	-1.21093	-1.92734	-2.43705	-2.0162	-1.52763	-1.55838	-1.38905	-1.0478	-0.118261	-1.03662	-1.37674	-1.68918	-1.05466	-1.65751	-1.63548	-0.602849	-0.580822	0.0220272	-0.716413	-1.22612	-0.805273	-0.509702	-0.0888602	0.420842	-0.0307567	0.138581	0.479829	0.169338	0.510586	0.341248	-0.918362	-1.25848	-1.57092	-0.340116	-0.652559	-0.312444	0.86181	0.141395	0.804516	0.0841004	-0.0572943	-0.720415	0.472955	0.743071	4.00773e-05	7.77368e-09	8.04919e-09	3.90933e-05	1.32416e-09	1.03293e-12	1.52075e-10	7.92784e-07	2.09978e-07	1.66896e-06	0.000158218	0.745888	0.000344887	2.23177e-06	1.83927e-08	0.00110895	1.43728e-07	9.03018e-08	0.107542	0.0678815	0.985785	0.0508808	6.34828e-05	0.00427489	0.451836	0.822931	0.220538	0.924429	0.634915	0.0766114	0.742465	0.113305	0.354862	0.00378616	1.8472e-05	1.42756e-07	0.344092	0.0201631	0.352873	0.0121482	0.737158	0.0137519	0.902548	0.916048	0.0316789	0.0589656	NS	Down	Down	Down	Down	Down	Down	Down	Down	Down	Down	Down	NS	Down	Down	Down	Down	Down	Down	NS	NS	NS	NS	Down	NS	NS	NS	NS	NS	NS	NS	NS	NS	NS	NS	Down	Down	NS	NS	NS	NS	NS	NS	NS	NS	NS	NS
Glyma.18G215600	3.55167	1.10348e-12	20	4.40388	AT5G01930	(1 of 1) PTHR31451:SF54 - MANNAN ENDO-1,4-BETA-MANNOSIDASE 6	0.655058	1.26021	1.26421	0.0147815	0.985995	1.4335	1.68582	0.415427	0.675848	1.60448	2.02941	0.839271	1.26851	2.81424	3.55167	1.89598	0.605147	0.609153	-0.640277	0.00400531	-1.24542	-1.24943	0.447501	0.69983	-0.570568	0.252328	-1.01807	-1.2704	0.928632	1.35356	0.163423	0.424928	-0.765209	-1.19014	1.54574	2.28316	0.62747	0.737426	-0.918266	-1.65569	-0.273825	-0.605708	0.988624	0.656741	1.26245	-0.331883	0.191458	0.111404	0.00115992	0.00106363	0.976628	0.0153518	0.000305348	2.46718e-05	0.286773	0.0985947	6.23867e-05	8.89889e-07	0.0293418	0.00378382	1.80537e-09	1.10348e-12	3.68998e-06	0.263385	0.164355	0.119829	1	0.00338347	0.009323	0.57391	0.130732	0.15981	1	0.0134936	0.00287272	0.0167163	0.000472091	0.687068	0.488852	0.086456	0.00786087	0.000538094	1.27177e-07	0.106479	0.104757	0.0178571	0.000181022	0.676693	0.213705	0.0382757	0.300461	0.00728345	0.572304	0.662446	NS	Up	Up	NS	NS	Up	Up	NS	NS	Up	Up	NS	Up	Up	Up	Up	NS	NS	NS	NS	Down	Down	NS	NS	NS	NS	Down	Down	NS	Up	NS	NS	NS	Down	Up	Up	NS	NS	NS	Down	NS	NS	NS	NS	Up	NS	NS
Glyma.02G295100	2.84812	1.22884e-12	20	5.52897	AT5G55230	(1 of 1) PTHR19321:SF41 - FASCETTO-RELATED	-0.578133	-1.12827	-1.72677	-2.24517	-0.729786	-1.28668	-1.72897	-2.70673	-0.295955	-1.24442	-1.13616	-1.5532	-0.0323118	-0.287647	-1.01301	-2.84812	-0.550135	-1.14864	-1.66703	-0.598503	-1.1169	-0.518394	-0.556896	-0.999186	-1.97695	-0.44229	-1.42005	-0.977761	-0.948464	-0.840206	-1.25725	0.108258	-0.308781	-0.417039	-0.255336	-0.980699	-2.81581	-0.725364	-2.56048	-1.83511	-0.0218507	-0.466436	0.48058	0.0359948	0.502431	-0.444585	0.00707205	0.0894124	0.000488383	4.38393e-07	7.01549e-10	0.0308297	0.000101132	4.68228e-07	3.67722e-12	0.398605	0.000143561	0.000401236	3.5499e-06	0.947297	0.422586	0.00162122	1.22884e-12	0.211764	0.000830492	1.56696e-06	0.18477	0.0016405	0.303236	0.272613	0.00511908	3.92849e-08	0.789108	4.79172e-05	0.00652499	0.00338275	0.00775903	0.000104653	0.86685	0.449732	0.326352	0.548324	0.0031584	2.76605e-12	0.0533737	1.14655e-10	3.12737e-06	0.978043	0.247093	0.232525	0.969205	0.233621	0.302771	0.992487	NS	Down	Down	Down	NS	Down	Down	Down	NS	Down	Down	Down	NS	NS	Down	Down	NS	Down	Down	NS	Down	NS	NS	NS	Down	NS	Down	NS	NS	NS	Down	NS	NS	NS	NS	NS	Down	NS	Down	Down	NS	NS	NS	NS	NS	NS	NS
Glyma.11G054600	3.61759	1.29438e-12	20	2.72902	AT4G36930	(1 of 1) PTHR45855:SF77 - TRANSCRIPTION FACTOR SPATULA	3.0993	2.22104	0.909185	-0.518292	2.1356	1.06628	0.0688515	-0.369543	1.22484	0.740194	0.382871	0.545329	0.637004	0.442989	0.169532	-1.22093	-0.878261	-2.19011	-3.61759	-1.31185	-2.73933	-1.42748	-1.06932	-2.06675	-2.50514	-0.997424	-1.43582	-0.438394	-0.484645	-0.841968	-0.67951	-0.357324	-0.194866	0.162458	-0.194015	-0.467472	-1.85793	-0.273457	-1.66392	-1.39046	0.58893	1.08809	-0.681874	-0.182712	-1.2708	0.499162	0.203109	9.09954e-11	1.93609e-07	0.0228615	0.225069	5.65247e-07	0.00653219	0.883812	0.366994	0.00207803	0.0531088	0.331456	0.16107	0.142024	0.296912	0.700259	0.00278081	0.0566191	3.71427e-07	1.29438e-12	0.00564996	1.6124e-08	0.00506613	0.0256112	1.71847e-06	1.251e-08	0.109817	0.000619424	0.410173	0.210641	0.025383	0.0707397	0.584305	0.718148	0.799888	0.718997	0.26742	1.31559e-05	0.62646	0.000110848	0.0032694	0.318854	0.0213479	0.162053	0.832369	0.0074637	0.356075	0.64443	Up	Up	NS	NS	Up	Up	NS	NS	Up	NS	NS	NS	NS	NS	NS	Down	NS	Down	Down	Down	Down	Down	Down	Down	Down	NS	Down	NS	NS	NS	NS	NS	NS	NS	NS	NS	Down	NS	Down	Down	NS	Up	NS	NS	Down	NS	NS
Glyma.18G046300	9.14193	1.29498e-12	20	-0.938413	AT1G70520	(1 of 1) PTHR47973:SF2 - CYSTEINE-RICH RECEPTOR-LIKE PROTEIN KINASE 2	-0.613778	0.338157	0.523924	0.885089	3.53258	3.73151	3.10995	5.4841	2.06887	6.98248	6.48009	9.14193	0.495232	2.95784	2.41981	5.13191	0.951935	1.1377	1.49887	0.185767	0.546933	0.361166	0.19893	-0.422631	1.95152	-0.621561	1.75259	2.37415	4.91361	4.41122	7.07307	-0.502392	2.15945	2.66185	2.46261	1.92458	4.63667	-0.538024	2.17407	2.71209	-0.739146	-4.21203	0.642128	-2.83076	1.38127	-3.47288	-1.78495	0.652957	0.773268	0.649474	0.403994	8.40431e-05	2.24527e-05	0.000652412	4.38014e-11	0.4449	4.11362e-06	5.20199e-05	1.29498e-12	0.838666	0.0234054	0.0915602	2.47775e-07	0.598918	0.369479	0.173066	0.940869	0.69443	0.888172	0.938905	0.623092	8.43641e-05	0.951861	0.000762261	3.05896e-05	9.08742e-05	0.000767602	5.09622e-11	0.692527	0.000464618	8.91729e-05	0.0724564	0.174857	7.60018e-07	0.712669	0.00168348	0.00175177	0.743629	0.0904714	0.798672	0.492837	0.533059	0.238298	0.351263	NS	NS	NS	NS	Up	Up	Up	Up	NS	Up	Up	Up	NS	Up	NS	Up	NS	NS	NS	NS	NS	NS	NS	NS	Up	NS	Up	Up	Up	Up	Up	NS	Up	Up	NS	NS	Up	NS	Up	Up	NS	NS	NS	NS	NS	NS	NS
Glyma.12G196100	8.67538	1.32314e-12	20	-0.949589	AT4G15250	(1 of 3) PTHR31717:SF46 - CCT MOTIF FAMILY PROTEIN-RELATED	-5.05696	-4.4126	-4.53394	-4.71287	-3.66059	-2.98999	-3.50388	-4.89557	-2.504	-4.81849	-8.38032	-8.38032	-3.83189	-5.12273	-4.4152	-8.67538	0.644357	0.523018	0.344091	-0.121339	-0.300266	-0.178927	0.670601	0.15671	-1.23499	-0.513891	-1.90559	-1.39169	-2.31449	-5.87632	-5.87632	-3.56182	-3.56182	0	-1.29085	-0.58331	-4.8435	0.707537	-3.55265	-4.26019	-0.327053	-0.45891	-0.16321	-0.295067	0.163843	-0.131857	-0.31106	1.32314e-12	1.5626e-11	2.99551e-11	3.37201e-11	9.58886e-10	8.18348e-08	4.51417e-09	1.6298e-10	2.13904e-05	7.6451e-09	4.30903e-10	2.53545e-09	4.92324e-08	1.2575e-09	1.55958e-08	1.20468e-10	0.723365	0.695801	0.799	0.963031	0.85404	0.959543	0.676757	0.917533	0.236735	1	0.0617038	0.267059	0.0255357	0.0008915	0.00186517	0.331539	0.261835	1	0.384705	0.660408	0.0226313	0.737129	0.172176	0.122285	0.634161	0.407425	0.80166	0.729539	0.826567	0.863036	0.475635	Down	Down	Down	Down	Down	Down	Down	Down	Down	Down	Down	Down	Down	Down	Down	Down	NS	NS	NS	NS	NS	NS	NS	NS	NS	NS	NS	NS	Down	Down	Down	NS	NS	NS	NS	NS	Down	NS	NS	NS	NS	NS	NS	NS	NS	NS	NS
Glyma.08G260500	4.47731	1.34915e-12	20	1.49317	AT1G13340	(1 of 10) KOG2027 - Spindle pole body protein	-2.53046	-2.93212	-4.47731	-4.27078	-1.64408	-2.12537	-2.66663	-2.30497	-1.851	-1.89552	-2.10587	-1.6453	-2.77975	-3.10492	-3.51717	-3.01729	-0.401658	-1.94685	-1.74031	-1.54519	-1.33865	0.206534	-0.481281	-1.02255	-0.66089	-0.541265	-0.179608	0.361657	-0.0445181	-0.25487	0.205705	-0.210352	0.250223	0.460576	-0.32517	-0.737421	-0.237539	-0.412251	0.0876319	0.499883	-0.810263	-1.00405	-0.387561	-0.581348	0.422701	-0.193787	-0.695806	4.21177e-07	1.26759e-08	1.34915e-12	3.57246e-12	0.000504925	1.23218e-05	1.91447e-07	2.78937e-06	0.000236442	0.000129947	3.3321e-05	0.000719542	7.27418e-07	4.18194e-08	3.60018e-09	4.90242e-08	0.646912	0.000589527	0.00144601	0.024814	0.0278667	0.904753	0.658303	0.0701341	0.200497	0.960049	0.799553	0.629961	0.942172	0.65143	0.709068	0.846098	0.739669	0.55813	0.670731	0.25318	0.705333	0.645707	0.903505	0.531305	0.177469	0.0534065	0.511109	0.428834	0.507239	0.79698	0.0824679	Down	Down	Down	Down	Down	Down	Down	Down	Down	Down	Down	Down	Down	Down	Down	Down	NS	Down	Down	Down	Down	NS	NS	NS	NS	NS	NS	NS	NS	NS	NS	NS	NS	NS	NS	NS	NS	NS	NS	NS	NS	NS	NS	NS	NS	NS	NS
Glyma.07G062300	3.12209	1.36198e-12	20	3.31554	AT2G46220	(1 of 1) PTHR31094:SF2 - PROTEIN 2310061I04RIK	0.350858	0.797799	1.05508	1.78426	0.543746	0.8915	1.08147	2.12589	0.822032	1.80252	1.8442	2.25189	0.0815	0.218653	1.66007	3.12209	0.446941	0.704222	1.4334	0.257281	0.986456	0.729175	0.347754	0.537728	1.58214	0.189974	1.23439	1.04441	0.980487	1.02217	1.42985	0.0416816	0.449366	0.407684	0.137153	1.57857	3.04059	1.44142	2.90344	1.46202	0.109312	-0.198278	0.571647	0.264057	0.462335	-0.30759	0.186684	0.385628	0.0252518	0.00301749	1.43864e-06	0.15959	0.0132033	0.00236278	2.78318e-08	0.0286135	2.25736e-06	1.11969e-06	1.17472e-08	0.880201	0.622774	1.2902e-05	1.36198e-12	0.411485	0.0697073	8.64671e-05	0.702375	0.010654	0.134651	0.675086	0.223492	1.48815e-05	1	0.000854789	0.00672876	0.00607146	0.00352227	6.4062e-05	0.960016	0.288336	0.384606	0.805906	4.33278e-05	4.24111e-12	0.000545383	4.65636e-11	0.000264831	0.879574	0.71886	0.219646	0.722737	0.371159	0.575258	0.647234	NS	NS	Up	Up	NS	NS	Up	Up	NS	Up	Up	Up	NS	NS	Up	Up	NS	NS	Up	NS	NS	NS	NS	NS	Up	NS	Up	Up	NS	Up	Up	NS	NS	NS	NS	Up	Up	Up	Up	Up	NS	NS	NS	NS	NS	NS	NS
Glyma.08G200700	4.07546	1.36573e-12	20	1.28809	AT3G16500	(1 of 1) PTHR31734:SF2 - AUXIN-RESPONSIVE PROTEIN IAA18-RELATED	-0.145248	-0.248721	-1.26926	-1.8514	-1.07609	-1.37996	-1.60581	-4.07546	-0.344468	-0.804119	-1.30884	-2.40526	-0.662932	0.117087	-0.0434534	-1.48882	-0.103473	-1.12401	-1.70615	-1.02054	-1.60268	-0.582137	-0.303874	-0.529719	-2.99937	-0.225844	-2.69549	-2.46965	-0.459652	-0.964371	-2.06079	-0.504719	-1.60114	-1.09642	0.780019	0.619479	-0.825887	-0.16054	-1.60591	-1.44537	0.716414	0.0744982	1.09692	0.455005	0.380507	-0.641916	0.585709	0.764765	0.558167	0.00199407	2.18389e-05	0.00771782	0.000570724	7.10819e-05	1.36573e-12	0.438959	0.049504	0.00210458	2.18223e-06	0.167949	0.82154	0.93264	0.00121235	0.924656	0.0100902	0.000116679	0.0560518	0.000679795	0.454764	0.79478	0.314044	3.09117e-08	1	1.07039e-06	1.30048e-05	0.289452	0.0252546	4.43314e-05	0.484635	0.00490527	0.0913283	0.122793	0.184639	0.0894065	0.814188	0.000822904	0.00725723	0.182812	0.914148	0.0197631	0.516132	0.523978	0.20398	0.109399	NS	NS	Down	Down	Down	Down	Down	Down	NS	NS	Down	Down	NS	NS	NS	Down	NS	Down	Down	NS	Down	NS	NS	NS	Down	NS	Down	Down	NS	NS	Down	NS	Down	NS	NS	NS	NS	NS	Down	Down	NS	NS	Up	NS	NS	NS	NS
Glyma.02G255200	4.87663	1.39129e-12	20	1.14641	AT1G07280	(1 of 1) PTHR26312:SF136 - BNAC05G05070D PROTEIN	0.281278	-1.13621	0.649361	0.711118	1.60797	0.992482	1.53107	2.17352	-0.0662351	1.18561	2.83247	4.8104	-1.65509	-0.857821	1.41232	2.82065	-1.41749	0.368082	0.42984	1.78557	1.84733	0.0617574	-0.61549	-0.0769012	0.56555	0.538589	1.18104	0.642451	1.25184	2.8987	4.87663	1.64686	3.62479	1.97793	0.797265	3.06741	4.47573	2.27014	3.67847	1.40832	-0.495128	-0.498581	-0.258732	-0.262185	0.236396	-0.00345272	-0.378657	0.681512	0.0730779	0.269372	0.216077	0.0067416	0.101903	0.00773244	0.000129969	0.941241	0.054864	1.89483e-06	1.39129e-12	0.0539004	0.28098	0.0193014	1.59239e-06	0.0562738	0.611232	0.505225	0.0184594	0.0055797	0.976646	0.56373	0.943887	0.297917	0.984364	0.0369113	0.326396	0.0532685	2.52719e-06	2.73997e-12	0.0170403	1.18057e-08	0.000404547	0.482863	4.24414e-05	1.57113e-09	0.00290204	1.01228e-07	0.0186169	0.628178	0.569741	0.792832	0.860209	0.832923	1	0.580129	NS	NS	NS	NS	Up	NS	Up	Up	NS	NS	Up	Up	NS	NS	Up	Up	NS	NS	NS	Up	Up	NS	NS	NS	NS	NS	Up	NS	NS	Up	Up	Up	Up	Up	NS	Up	Up	Up	Up	Up	NS	NS	NS	NS	NS	NS	NS
Glyma.14G130700	2.94166	1.39219e-12	20	6.05456	AT5G22920	(1 of 1) PTHR21319:SF58 - E3 UBIQUITIN-PROTEIN LIGASE RZFP34	0.805739	1.23457	0.759524	2.23221	-0.732687	-0.200374	0.282153	1.85663	-0.613459	0.949307	1.31517	1.91251	-0.267742	-0.742374	0.959345	2.19928	0.428832	-0.0462148	1.42647	-0.475047	0.997641	1.47269	0.532313	1.01484	2.58932	0.482527	2.057	1.57448	1.56277	1.92863	2.52597	0.365864	0.963201	0.597338	-0.474632	1.22709	2.46702	1.70172	2.94166	1.23994	0.396959	0.292666	0.108073	0.0037792	-0.288886	-0.104294	0.200369	0.0168574	0.000167696	0.0178936	8.37245e-10	0.0316188	0.576292	0.407971	7.1179e-08	0.0682519	0.0030915	5.67698e-05	4.29203e-08	0.498413	0.0275941	0.00281658	1.07504e-09	0.378734	0.930012	2.43272e-05	0.327683	0.0047486	0.000204827	0.312149	0.00460733	3.31813e-11	0.693495	3.2699e-08	1.36633e-05	5.84661e-06	5.28378e-08	4.54222e-11	0.472919	0.00672886	0.127048	0.230202	0.000262519	7.31347e-11	5.2741e-06	1.39219e-12	0.000616743	0.414215	0.508915	0.830277	0.99861	0.552706	0.855458	0.559757	NS	Up	NS	Up	NS	NS	NS	Up	NS	NS	Up	Up	NS	NS	NS	Up	NS	NS	Up	NS	NS	Up	NS	Up	Up	NS	Up	Up	Up	Up	Up	NS	NS	NS	NS	Up	Up	Up	Up	Up	NS	NS	NS	NS	NS	NS	NS
Glyma.18G018800	3.24497	1.4645e-12	20	4.39701	AT1G78020	(1 of 1) PTHR33059:SF76 - FCS-LIKE ZINC FINGER 6	-0.0454475	0.731162	1.08735	1.73234	-0.711138	0.2763	0.94259	1.65662	-0.473383	0.563044	1.58738	0.411843	-0.451468	0.162543	2.03826	2.7935	0.77661	1.1328	1.77779	0.356189	1.00118	0.644993	0.987438	1.65373	2.36776	0.66629	1.38032	0.714033	1.03643	2.06076	0.885226	1.02433	-0.151201	-1.17553	0.614011	2.48973	3.24497	1.87572	2.63096	0.755245	0.621901	0.392672	0.589244	0.360015	-0.0326572	-0.229229	0.490958	0.926788	0.0455319	0.00281374	4.27905e-06	0.0672585	0.485401	0.00916447	7.97288e-06	0.22906	0.123639	2.10827e-05	0.262357	0.299622	0.71516	2.42741e-07	5.99963e-11	0.0939949	0.00352975	4.69789e-06	0.5748	0.012405	0.230764	0.037004	4.26773e-05	9.32788e-09	0.445084	0.000341967	0.0901658	0.00524599	2.1458e-07	0.0139849	0.028306	0.771932	0.00500737	0.17096	5.00045e-09	1.4645e-12	8.94036e-06	1.04238e-09	0.061047	0.229114	0.420417	0.199403	0.590892	0.96714	0.69563	0.155082	NS	NS	Up	Up	NS	NS	NS	Up	NS	NS	Up	NS	NS	NS	Up	Up	NS	Up	Up	NS	Up	NS	NS	Up	Up	NS	Up	NS	Up	Up	NS	Up	NS	Down	NS	Up	Up	Up	Up	NS	NS	NS	NS	NS	NS	NS	NS
Glyma.14G061300	4.80834	1.47149e-12	20	0.982664	AT1G07280	(1 of 1) PTHR26312:SF136 - BNAC05G05070D PROTEIN	-0.549196	-0.74769	-0.802359	0.424198	0.211626	-0.0271154	0.284526	1.50514	-1.19548	0.32115	1.15884	3.61285	-1.31433	-0.244531	1.02128	2.26662	-0.198494	-0.253163	0.973394	-0.0546687	1.17189	1.22656	-0.238741	0.0729003	1.29351	0.311641	1.53225	1.22061	1.51663	2.35433	4.80834	0.837694	3.2917	2.45401	1.0698	2.33561	3.58095	1.26582	2.51115	1.24533	0.389497	-0.38676	0.245031	-0.531226	-0.144467	-0.776257	-0.0708645	0.344418	0.168507	0.149992	0.420593	0.721616	0.968477	0.591972	0.00119787	0.075031	0.596607	0.0267185	1.84098e-10	0.0444837	0.711656	0.0475261	6.07651e-06	0.885808	0.746433	0.0689944	0.975103	0.0478168	0.0932272	0.903014	0.942721	0.0051366	1	0.00196411	0.018256	0.0202801	0.000130224	1.47149e-12	0.299261	2.71041e-08	1.0144e-05	0.144812	9.31081e-05	3.00713e-09	0.0409186	3.31579e-06	0.0195571	0.645688	0.616509	0.748892	0.591815	0.885564	0.268641	0.922221	NS	NS	NS	NS	NS	NS	NS	Up	NS	NS	Up	Up	Down	NS	Up	Up	NS	NS	NS	NS	Up	NS	NS	NS	Up	NS	Up	Up	Up	Up	Up	NS	Up	Up	NS	Up	Up	Up	Up	Up	NS	NS	NS	NS	NS	NS	NS
Glyma.19G180400	4.3396	1.5795e-12	20	-0.0436073	AT5G03150	(1 of 1) PTHR10593:SF250 - ZINC FINGER PROTEIN JACKDAW	-2.04505	-1.79909	-2.32501	-2.69134	-2.07496	-2.78533	-2.63557	-4.3396	-2.02839	-2.55233	-3.02095	-4.104	-1.31482	-0.817133	-0.920981	-2.08077	0.24596	-0.279964	-0.646292	-0.525923	-0.892251	-0.366328	-0.710362	-0.560608	-2.26464	0.149754	-1.55428	-1.70403	-0.523946	-0.992561	-2.07561	-0.468615	-1.55167	-1.08305	0.497686	0.393838	-0.765949	-0.103849	-1.26364	-1.15979	0.478189	0.13826	1.06644	0.726515	0.588255	-0.339929	0.602352	4.40216e-06	2.24312e-05	5.57669e-07	5.76408e-08	1.33359e-06	5.33831e-09	1.10509e-08	1.5795e-12	2.12652e-05	4.85306e-07	4.66473e-08	1.75805e-09	0.00930244	0.0851262	0.0512013	0.000104232	0.810258	0.673722	0.257313	0.518614	0.139384	0.762365	0.353642	0.353145	0.000133581	1	0.0208784	0.0136728	0.369399	0.0986399	0.00461384	0.687628	0.0936823	0.34659	0.437161	0.50718	0.209761	0.908686	0.0316048	0.0907441	0.399148	0.823954	0.0231417	0.238088	0.27373	0.543513	0.0931966	Down	Down	Down	Down	Down	Down	Down	Down	Down	Down	Down	Down	Down	NS	NS	Down	NS	NS	NS	NS	NS	NS	NS	NS	Down	NS	Down	Down	NS	NS	Down	NS	NS	NS	NS	NS	NS	NS	Down	NS	NS	NS	Up	NS	NS	NS	NS
Glyma.09G002900	3.38238	1.59832e-12	20	2.67363	AT5G36950	(1 of 1) IPR001478//IPR001940//IPR009003//IPR036034//IPR041517//IPR043504//IPR046449 - PDZ domain // Peptidase S1C // Peptidase S1, PA clan // PDZ superfamily // Protease Do-like, PDZ domain // Peptidase S1, PA clan, chymotrypsin-like fold // Protease Do-like, PDZ domain superfamily	-1.5067	-2.30076	-1.89934	-1.96103	-0.710327	-1.34348	-1.31274	-1.70772	0.182185	-2.35335	-2.66805	-2.03104	-0.683956	-1.22871	-2.43367	-3.38238	-0.79406	-0.392633	-0.454328	0.401427	0.339732	-0.0616945	-0.633151	-0.602408	-0.997393	0.0307431	-0.364242	-0.394985	-2.53554	-2.85024	-2.21323	-0.314698	0.322313	0.63701	-0.544754	-1.74971	-2.69842	-1.20496	-2.15367	-0.948708	-0.357834	0.00256298	-0.533577	-0.173179	-0.175742	0.360397	-0.265507	5.88483e-05	1.05899e-08	5.63328e-07	2.65508e-07	0.0565576	0.000231644	0.000263841	4.47868e-06	0.65026	1.34378e-08	6.31642e-10	2.86781e-07	0.079222	0.000905247	5.48694e-09	1.59832e-12	0.0833203	0.37755	0.26027	0.520644	0.500117	0.961402	0.254216	0.170811	0.00693188	1	0.418368	0.420863	4.76498e-09	1.49507e-10	4.61897e-08	0.655493	0.531247	0.215709	0.209956	1.25072e-05	2.12975e-09	0.00558293	9.7184e-07	0.0502145	0.510016	0.99913	0.22402	0.818895	0.765186	0.470783	0.457409	Down	Down	Down	Down	NS	Down	Down	Down	NS	Down	Down	Down	NS	Down	Down	Down	NS	NS	NS	NS	NS	NS	NS	NS	NS	NS	NS	NS	Down	Down	Down	NS	NS	NS	NS	Down	Down	Down	Down	NS	NS	NS	NS	NS	NS	NS	NS
Glyma.11G189400	2.77607	1.61526e-12	20	4.62218	AT2G27830	(1 of 1) PTHR33270:SF24 - EXPRESSED PROTEIN	0.908822	1.71514	1.83815	2.33493	1.35476	1.68489	1.9963	2.27576	0.730908	1.71318	2.27472	0.64471	1.29729	1.40959	1.67217	2.77607	0.806323	0.929332	1.42611	0.123009	0.619783	0.496773	0.330132	0.641539	0.921004	0.311407	0.590872	0.279464	0.982274	1.54381	-0.086198	0.561533	-1.06847	-1.63001	0.112303	0.374881	1.47878	0.262578	1.36648	1.1039	-0.0427821	0.29961	-0.025291	0.317101	0.0174911	0.342392	0.137159	0.00717341	7.12776e-07	1.30212e-07	2.49874e-10	8.36315e-05	1.20605e-06	2.12213e-08	4.85541e-10	0.0291396	7.31295e-07	6.53017e-10	0.0437089	0.0003474	4.68269e-05	1.2072e-06	1.61526e-12	0.039429	0.00652428	2.19749e-05	0.865576	0.092085	0.323543	0.653944	0.0893969	0.00453498	1	0.0945604	0.529258	0.00243373	3.99633e-06	0.802054	0.218316	0.00277915	1.4751e-05	0.814098	0.283595	7.80913e-06	0.559005	4.08609e-05	0.00203568	0.952641	0.50363	0.964988	0.597448	0.980573	0.463643	0.713782	NS	Up	Up	Up	Up	Up	Up	Up	NS	Up	Up	NS	Up	Up	Up	Up	NS	NS	Up	NS	NS	NS	NS	NS	NS	NS	NS	NS	NS	Up	NS	NS	Down	Down	NS	NS	Up	NS	Up	Up	NS	NS	NS	NS	NS	NS	NS
Glyma.11G192100	3.08209	1.65533e-12	20	5.19376	AT2G27960	(1 of 1) PTHR23415:SF47 - CYCLIN-DEPENDENT KINASES REGULATORY SUBUNIT 1	-0.136233	-1.1205	-1.4332	-1.42141	0.101584	-0.780491	-1.24373	-0.824169	1.28347	-0.90229	-1.75347	-1.79862	-0.591496	-1.12572	-2.32269	-2.1374	-0.984269	-1.29696	-1.28518	-0.312696	-0.300912	0.0117842	-0.882075	-1.34532	-0.925753	-0.46324	-0.043678	0.419562	-2.18576	-3.03693	-3.08209	-0.851177	-0.896332	-0.0451551	-0.534225	-1.73119	-1.54591	-1.19697	-1.01168	0.185288	-0.28062	0.0361322	-0.697303	-0.38055	-0.416682	0.316752	-0.330585	0.747991	0.00123703	4.95529e-05	4.86765e-05	0.818877	0.0256047	0.000374426	0.014369	0.000374392	0.00839349	1.67581e-06	1.01053e-06	0.125242	0.00169513	3.84086e-09	1.77385e-08	0.017532	0.000473004	0.000331944	0.613686	0.527706	0.998877	0.0548848	0.000438269	0.00849897	0.815044	0.935793	0.350165	3.21951e-08	3.04853e-12	1.65533e-12	0.0670908	0.0222018	0.949363	0.20169	4.19981e-06	1.70026e-05	0.00262052	0.00408591	0.691919	0.618794	0.95551	0.0961447	0.527693	0.386265	0.530884	0.330717	NS	Down	Down	Down	NS	NS	Down	NS	Up	NS	Down	Down	NS	Down	Down	Down	NS	Down	Down	NS	NS	NS	NS	Down	NS	NS	NS	NS	Down	Down	Down	NS	NS	NS	NS	Down	Down	Down	Down	NS	NS	NS	NS	NS	NS	NS	NS
Glyma.11G116700	3.20208	1.68713e-12	20	4.09705	AT2G16365	(1 of 2) PTHR36062:SF7 - BNAA07G03600D PROTEIN	0.457124	1.09476	0.966368	1.606	0.0541173	0.3443	0.783627	1.59949	-0.827901	1.64595	2.05842	2.03306	0.837517	1.18264	1.96987	3.20208	0.637632	0.509244	1.14888	-0.128388	0.511248	0.639636	0.290183	0.72951	1.54537	0.439327	1.25519	0.815858	2.47385	2.88632	2.86096	0.412475	0.387115	-0.0253599	0.345121	1.13235	2.36456	0.787232	2.01944	1.23221	0.42838	-0.136315	1.01323	0.448532	0.584846	-0.564694	0.438456	0.256839	0.00280382	0.00801654	1.68552e-05	0.912539	0.378092	0.0313752	1.54545e-05	0.0357487	1.71709e-05	1.92275e-07	2.28697e-07	0.0432244	0.00241013	7.26721e-07	1.68713e-12	0.195727	0.23028	0.00203381	0.877512	0.249086	0.237379	0.780229	0.0887355	4.16793e-05	0.897412	0.00110252	0.0483136	1.46581e-08	1.11728e-10	1.08914e-10	0.473931	0.38978	0.975281	0.470484	0.00287547	7.05797e-09	0.0675426	4.20607e-07	0.00237299	0.443662	0.819688	0.0228458	0.488658	0.239326	0.247415	0.219106	NS	Up	NS	Up	NS	NS	NS	Up	NS	Up	Up	Up	NS	Up	Up	Up	NS	NS	Up	NS	NS	NS	NS	NS	Up	NS	Up	NS	Up	Up	Up	NS	NS	NS	NS	Up	Up	NS	Up	Up	NS	NS	Up	NS	NS	NS	NS
Glyma.20G130432	3.84118	1.69542e-12	20	2.79617	AT4G34260	(1 of 1) 3.2.1.51//3.2.1.63 - alpha-L-fucosidase. / Alpha-L-fucoside fucohydrolase. // 1,2-alpha-L-fucosidase. / almond emulsin fucosidase II.	3.76005	3.84118	2.44111	2.89671	2.41225	2.78178	2.11184	2.41343	0.920564	1.98793	1.47789	1.91917	2.50311	2.49298	2.93909	2.38975	0.0811243	-1.31895	-0.863346	-1.40007	-0.94447	0.4556	0.369529	-0.300414	0.0011769	-0.669943	-0.368352	0.301591	1.06736	0.557329	0.998605	-0.510034	-0.0687583	0.441276	-0.0101319	0.435976	-0.11336	0.446108	-0.103228	-0.549336	-0.0666979	1.32191	-0.457731	0.93088	-0.391033	1.38861	0.432091	6.59432e-12	1.69542e-12	2.20474e-07	2.64357e-09	7.08514e-07	1.7151e-08	5.14719e-06	2.59157e-07	0.0336262	4.97998e-06	0.000398317	7.46611e-06	7.63482e-07	2.89834e-07	2.38799e-09	2.65448e-07	0.943836	0.00185482	0.0353439	0.00448321	0.033019	0.531304	0.711707	0.630675	1	0.567937	0.458103	0.606683	0.00887505	0.169522	0.0119504	0.416238	0.9132	0.422067	0.991933	0.320316	0.802341	0.398933	0.827157	0.247514	0.950016	0.0133802	0.47816	0.166115	0.59677	0.0115537	0.356468	Up	Up	Up	Up	Up	Up	Up	Up	NS	Up	Up	Up	Up	Up	Up	Up	NS	Down	NS	Down	NS	NS	NS	NS	NS	NS	NS	NS	Up	NS	NS	NS	NS	NS	NS	NS	NS	NS	NS	NS	NS	Up	NS	NS	NS	Up	NS
Glyma.02G025400	4.32056	1.70517e-12	20	3.06547	AT1G59640	(1 of 5) PTHR12565:SF334 - TRANSCRIPTION FACTOR BPE-RELATED	-0.442427	0.339613	-0.966925	-1.42108	-0.599841	-0.384869	-0.843702	-2.61732	-0.489915	0.342281	-1.64047	-3.97828	-0.927816	0.100538	-0.922628	-2.24488	0.78204	-0.524498	-0.978652	-1.30654	-1.76069	-0.454154	0.214972	-0.243861	-2.01748	-0.458833	-2.23245	-1.77362	0.832195	-1.15056	-3.48836	-1.98275	-4.32056	-2.33781	1.02835	0.00518855	-1.31707	-1.02317	-2.34542	-1.32226	0.124655	0.491258	-0.199829	0.166773	-0.324484	0.366603	0.145714	0.30055	0.398996	0.0127568	0.000319333	0.150585	0.348761	0.0293607	7.10946e-09	0.233532	0.384965	4.93959e-05	1.70517e-12	0.0304606	0.836147	0.0187138	3.18396e-07	0.113637	0.253997	0.0166056	0.00693161	6.04361e-05	0.532705	0.88449	0.701015	3.91506e-06	0.914199	1.12345e-06	0.000115378	0.0310983	0.00352148	1.39277e-10	3.17334e-05	2.11609e-12	3.21951e-05	0.0224242	0.995407	0.00176632	0.0245387	3.00627e-07	0.00553753	0.869162	0.320353	0.723544	0.846839	0.581083	0.511547	0.74317	NS	NS	NS	Down	NS	NS	NS	Down	NS	NS	Down	Down	NS	NS	NS	Down	NS	NS	NS	Down	Down	NS	NS	NS	Down	NS	Down	Down	NS	Down	Down	Down	Down	Down	Up	NS	Down	Down	Down	Down	NS	NS	NS	NS	NS	NS	NS
Glyma.06G109500	3.16355	1.72867e-12	20	4.79887	AT4G08180	(1 of 3) PTHR10972:SF96 - OXYSTEROL-BINDING PROTEIN	0.849449	1.56766	1.42206	1.5375	1.17064	1.87418	2.05304	1.96757	0.566199	2.82582	3.12393	3.16355	1.22167	2.1969	2.76386	3.0382	0.718212	0.572607	0.688056	-0.145605	-0.0301565	0.115448	0.703543	0.882399	0.796928	0.178856	0.0933852	-0.085471	2.25962	2.55773	2.59735	0.298118	0.337738	0.0396201	0.975231	1.54219	1.81654	0.566964	0.841306	0.274343	-0.39516	-0.679492	0.683523	0.39919	1.07868	-0.284332	0.00201509	0.0239304	2.47163e-05	9.77071e-05	2.5449e-05	0.00199422	1.34175e-06	1.52091e-07	2.6191e-07	0.142463	9.68379e-11	2.92509e-12	1.72867e-12	0.00270164	1.09105e-07	1.41033e-10	5.44158e-12	0.118872	0.159194	0.066126	0.85597	0.96789	0.908279	0.182178	0.0293685	0.0287752	1	0.856533	0.891074	4.15047e-08	9.45911e-10	4.92108e-10	0.624045	0.449034	0.956554	0.0189009	4.8559e-05	1.59779e-06	0.19604	0.018852	0.536711	0.480677	0.126328	0.133991	0.544913	0.0143129	0.613349	0.999977	NS	Up	Up	Up	Up	Up	Up	Up	NS	Up	Up	Up	Up	Up	Up	Up	NS	NS	NS	NS	NS	NS	NS	NS	NS	NS	NS	NS	Up	Up	Up	NS	NS	NS	NS	Up	Up	NS	NS	NS	NS	NS	NS	NS	Up	NS	NS
Glyma.16G205500	3.40674	1.79795e-12	20	4.42259	AT1G64810	(1 of 4) PF05634 - APO RNA-binding (APO_RNA-bind)	-0.218688	0.429016	0.837499	1.47581	1.38104	1.91568	2.20391	3.40674	1.1183	2.09164	1.9175	3.16503	0.543677	0.969442	1.02833	1.25225	0.647704	1.05619	1.69449	0.408483	1.04679	0.638306	0.534644	0.822872	2.0257	0.288228	1.49106	1.20283	0.973348	0.799206	2.04674	-0.174143	1.07339	1.24753	0.425765	0.484651	0.70857	0.058886	0.282805	0.223919	-0.913727	-0.659712	-0.619615	-0.3656	0.294112	0.254015	-0.639663	0.637471	0.283395	0.029751	0.000142313	0.000815804	4.33052e-06	2.04815e-07	1.79795e-12	0.00581883	7.00669e-07	2.88266e-06	1.74822e-11	0.226326	0.0168293	0.00830697	0.00107913	0.225744	0.0107492	3.05086e-05	0.533714	0.0139929	0.278938	0.441895	0.0659944	1.02967e-06	1	0.000270387	0.00447443	0.0120202	0.0347037	5.92936e-07	0.818265	0.0116835	0.00460349	0.384518	0.248805	0.0662995	0.934573	0.493193	0.657834	0.0800647	0.172094	0.212312	0.616485	0.629492	0.688776	0.0761702	NS	NS	NS	Up	Up	Up	Up	Up	Up	Up	Up	Up	NS	NS	Up	Up	NS	Up	Up	NS	Up	NS	NS	NS	Up	NS	Up	Up	NS	NS	Up	NS	Up	Up	NS	NS	NS	NS	NS	NS	NS	NS	NS	NS	NS	NS	NS
Glyma.13G175500	3.27628	1.81444e-12	20	1.68614	AT2G33845	(1 of 1) PTHR31472:SF8 - EXPRESSED PROTEIN	-2.53482	-2.60798	-3.27628	-3.01043	-1.60297	-2.17921	-2.23024	-3.10088	-1.13116	-2.49626	-2.81	-2.82544	-1.71799	-1.74375	-2.51867	-2.65224	-0.0731584	-0.741466	-0.475612	-0.668307	-0.402454	0.265853	-0.576245	-0.627273	-1.49791	-0.0510275	-0.921667	-0.87064	-1.3651	-1.67884	-1.69428	-0.313742	-0.329179	-0.0154367	-0.0257525	-0.800677	-0.934248	-0.774925	-0.908495	-0.133571	-0.72151	-0.445555	0.199646	0.475601	0.921156	0.275955	-0.122955	2.12756e-09	6.33401e-10	1.81444e-12	1.32887e-11	3.25439e-05	9.52687e-08	4.20285e-08	2.52034e-11	0.00264232	8.28388e-09	5.87261e-10	9.03769e-10	5.69485e-05	2.12575e-05	2.74721e-08	6.56096e-09	0.948976	0.0898778	0.275147	0.242851	0.44302	0.773181	0.373489	0.183459	0.000361765	1	0.0452454	0.0789052	0.000727411	5.9417e-05	7.17578e-05	0.689996	0.581762	0.992757	0.972201	0.0850539	0.0355232	0.15412	0.0466816	0.850502	0.12958	0.324571	0.699451	0.42355	0.0311912	0.610904	0.767262	Down	Down	Down	Down	Down	Down	Down	Down	Down	Down	Down	Down	Down	Down	Down	Down	NS	NS	NS	NS	NS	NS	NS	NS	Down	NS	NS	NS	Down	Down	Down	NS	NS	NS	NS	NS	NS	NS	NS	NS	NS	NS	NS	NS	NS	NS	NS
Glyma.04G187500	2.78842	1.85412e-12	20	5.85072	AT1G70600	(1 of 1) PTHR11721:SF42 - 60S RIBOSOMAL PROTEIN L27A-3	-0.979421	-1.66104	-1.13302	-1.67215	-0.743979	-1.142	-1.11146	-1.75657	0.376796	-1.67383	-1.81044	-1.54252	-0.694714	-0.744992	-1.76699	-2.78842	-0.681617	-0.153597	-0.692734	0.52802	-0.0111164	-0.539136	-0.398025	-0.367478	-1.0126	0.0305465	-0.61457	-0.645117	-2.05063	-2.18724	-1.91932	-0.136606	0.13131	0.267916	-0.0502783	-1.07228	-2.09371	-1.022	-2.04343	-1.02143	-0.223858	-0.0807748	-0.263164	-0.120081	-0.0393065	0.143083	-0.171969	0.00349361	1.27552e-06	0.000451424	7.3743e-07	0.0282186	0.000508438	0.000602135	2.55171e-07	0.273446	1.15112e-06	1.79843e-07	3.93842e-06	0.0497767	0.025439	3.25537e-07	1.85412e-12	0.0977827	0.73664	0.039126	0.260682	0.989223	0.275829	0.536459	0.408743	0.0020853	1	0.0849422	0.0879409	2.73654e-08	2.65334e-09	4.59869e-08	0.830798	0.775413	0.563365	0.923356	0.0013316	7.91503e-09	0.0054426	2.72733e-08	0.0051983	0.680287	0.881717	0.546702	0.872232	0.952793	0.793987	0.625704	NS	Down	Down	Down	NS	Down	Down	Down	NS	Down	Down	Down	NS	NS	Down	Down	NS	NS	NS	NS	NS	NS	NS	NS	Down	NS	NS	NS	Down	Down	Down	NS	NS	NS	NS	Down	Down	Down	Down	Down	NS	NS	NS	NS	NS	NS	NS
Glyma.20G238100	3.10111	1.86029e-12	20	3.26231	AT5G27930	(1 of 1) PTHR47992:SF68 - PROTEIN PHOSPHATASE 2C 73-RELATED	1.74684	1.87785	0.676848	0.83648	0.953828	1.01477	0.579259	0.956287	1.74319	2.36023	2.94569	2.90951	2.00837	2.69642	2.90867	3.10111	0.131016	-1.06999	-0.910355	-1.201	-1.04137	0.159632	0.0609414	-0.374568	0.00245938	-0.43551	-0.058482	0.377028	0.617044	1.20251	1.16632	0.585461	0.549276	-0.0361853	0.688048	0.9003	1.09275	0.212252	0.404697	0.192445	0.522587	-0.663614	2.05003	0.863834	1.52745	-1.1862	0.69321	2.40754e-06	2.93138e-07	0.0491132	0.0131969	0.00678552	0.00292957	0.0892829	0.00379905	5.36453e-06	2.85399e-09	2.98857e-12	3.86205e-12	2.50618e-06	5.31279e-10	2.4647e-11	1.86029e-12	0.876567	0.00271048	0.00813454	0.00380747	0.00468722	0.851471	0.978316	0.416351	0.999904	0.838055	0.907927	0.3914	0.068856	0.000344602	0.000466575	0.220704	0.160943	0.957582	0.0877858	0.0110696	0.0013475	0.669821	0.247546	0.665226	0.294812	0.125904	3.43515e-06	0.122019	0.000490464	0.00509862	0.0350077	Up	Up	NS	NS	NS	Up	NS	NS	Up	Up	Up	Up	Up	Up	Up	Up	NS	Down	NS	Down	Down	NS	NS	NS	NS	NS	NS	NS	NS	Up	Up	NS	NS	NS	NS	NS	Up	NS	NS	NS	NS	NS	Up	NS	Up	Down	NS
Glyma.10G139800	3.0316	1.88734e-12	20	3.45644	AT3G62020	(1 of 1) PTHR31238:SF327 - GERMIN-LIKE PROTEIN SUBFAMILY 2 MEMBER 4	-0.778106	-0.0400107	0.378405	0.84553	-0.936386	-0.279376	0.116227	0.977536	-0.87755	0.849328	1.06074	1.92478	0.665765	1.76353	2.34282	3.0316	0.738095	1.15651	1.62364	0.418416	0.885541	0.467125	0.65701	1.05261	1.91392	0.395604	1.25691	0.861309	1.72688	1.93829	2.80233	0.211412	1.07546	0.864044	1.09776	1.67706	2.36584	0.579292	1.26808	0.688784	0.134434	-0.739685	1.80176	0.92764	1.66733	-0.874119	0.531037	0.0315199	0.922039	0.286153	0.0116768	0.00956411	0.453635	0.766113	0.00339508	0.0192387	0.0144757	0.00210933	1.98246e-07	0.104278	5.77349e-06	5.05937e-09	1.88734e-12	0.0919509	0.00163131	8.20437e-06	0.449228	0.0197006	0.413796	0.205358	0.00583038	2.87471e-07	0.926487	0.00054401	0.0247238	7.0696e-06	4.67708e-07	3.83338e-11	0.741756	0.00491156	0.0317893	0.0067106	7.913e-06	1.94588e-09	0.168801	0.00031534	0.0734084	0.838551	0.0761138	2.27853e-05	0.0708249	7.41425e-05	0.039547	0.103807	NS	NS	NS	NS	NS	NS	NS	NS	NS	NS	Up	Up	NS	Up	Up	Up	NS	Up	Up	NS	NS	NS	NS	Up	Up	NS	Up	NS	Up	Up	Up	NS	Up	NS	Up	Up	Up	NS	Up	NS	NS	NS	Up	NS	Up	NS	NS
Glyma.11G069500	3.02675	1.90574e-12	20	2.47975	AT5G03260	(1 of 1) PTHR11709:SF207 - LACCASE-11	0.586274	0.988727	1.01264	-0.460836	0.498547	0.889783	1.07762	-0.256806	-0.276246	1.00311	1.17468	0.141138	1.66916	2.48862	3.02675	1.46379	0.402453	0.426367	-1.04711	0.0239131	-1.44956	-1.47348	0.391236	0.579068	-0.755353	0.187833	-1.14659	-1.33442	1.27935	1.45092	0.417384	0.171571	-0.861968	-1.03354	0.819459	1.35759	-0.205375	0.53813	-1.02483	-1.56296	0.491064	-0.137697	1.35957	0.730813	0.86851	-0.628761	0.610939	0.104988	0.00342654	0.00271958	0.193156	0.169366	0.00820194	0.00123109	0.4653	0.492236	0.00354847	0.000628568	0.717479	3.49895e-05	1.58629e-09	1.90574e-12	6.39912e-05	0.440455	0.28027	0.00318354	0.982146	0.000139382	0.000516876	0.560529	0.146528	0.02817	1	0.00131487	0.000315237	0.000408454	5.49627e-05	0.257465	0.794731	0.0325047	0.0124335	0.0342484	9.94049e-05	0.578949	0.181848	0.00301058	6.98864e-05	0.325914	0.805929	0.00134596	0.183985	0.0507294	0.15458	0.0579247	NS	NS	Up	NS	NS	NS	Up	NS	NS	Up	Up	NS	Up	Up	Up	Up	NS	NS	Down	NS	Down	Down	NS	NS	NS	NS	Down	Down	Up	Up	NS	NS	NS	Down	NS	Up	NS	NS	Down	Down	NS	NS	Up	NS	NS	NS	NS
Glyma.08G145900	2.78067	1.95491e-12	20	5.14964	AT4G39330	(1 of 1) PTHR42683:SF87 - CINNAMYL ALCOHOL DEHYDROGENASE 9-RELATED	-1.29108	-1.68323	-1.74858	-2.32647	-0.442746	-0.618637	-0.769355	-1.68467	-0.103049	-0.339012	-1.26135	-2.33389	-1.18309	-1.21348	-0.770757	-2.78067	-0.392152	-0.4575	-1.0354	-0.0653472	-0.643243	-0.577896	-0.175891	-0.326609	-1.24192	-0.150719	-1.06603	-0.915313	-0.235963	-1.1583	-2.23084	-0.922341	-1.99488	-1.07254	-0.0303898	0.412328	-1.59758	0.442718	-1.56719	-2.00991	-0.979302	-0.370018	-0.271937	0.337347	0.707365	0.609284	-0.320977	0.000123216	7.20555e-07	2.62152e-07	1.96718e-10	0.203083	0.0557481	0.0152872	5.09847e-07	0.787687	0.292461	8.72843e-05	2.81032e-10	0.000792342	0.0002826	0.014857	1.95491e-12	0.432391	0.216913	0.00159111	0.938545	0.0796246	0.223193	0.88709	0.47098	0.000167324	1	0.00172223	0.010285	0.479955	0.000279108	1.14335e-09	0.022755	1.16105e-07	0.00384202	0.956521	0.231041	3.15672e-06	0.270918	6.82614e-06	4.85885e-07	0.0134458	0.370774	0.526009	0.547264	0.0702035	0.129844	0.300125	Down	Down	Down	Down	NS	NS	NS	Down	NS	NS	Down	Down	Down	Down	NS	Down	NS	NS	Down	NS	NS	NS	NS	NS	Down	NS	Down	NS	NS	Down	Down	NS	Down	Down	NS	NS	Down	NS	Down	Down	NS	NS	NS	NS	NS	NS	NS
Glyma.16G016300	2.99729	2.02835e-12	20	5.32578	AT1G02270	(1 of 1) PTHR12121:SF103 - EF-HAND DOMAIN-CONTAINING PROTEIN	0.14596	0.57868	0.688607	1.40084	1.22731	1.68615	1.83315	2.34852	0.475117	1.72286	2.19879	1.59023	0.0795891	0.688079	1.58464	2.99729	0.43272	0.542647	1.25488	0.109927	0.822164	0.712237	0.458839	0.60584	1.12121	0.147001	0.662371	0.51537	1.24774	1.72367	1.11511	0.475927	-0.132633	-0.60856	0.608489	1.50505	2.9177	0.896557	2.30921	1.41265	-1.15723	-0.606535	-0.3465	0.204197	0.810732	0.550697	-0.476518	0.73198	0.0981834	0.0470073	6.26051e-05	0.0008633	5.4791e-06	8.64505e-07	1.98228e-09	0.200178	3.03591e-06	1.27847e-08	9.34343e-06	0.873843	0.0608965	1.25115e-05	2.02835e-12	0.42352	0.172497	0.000450113	0.893439	0.0343386	0.142196	0.482948	0.153656	0.00151224	1	0.0827614	0.228829	0.000451545	2.41791e-06	0.00113835	0.364365	0.79006	0.154017	0.146089	4.50596e-05	6.78416e-12	0.0256225	7.4482e-09	0.000331559	0.00759467	0.156745	0.460307	0.780578	0.0593716	0.234247	0.147119	NS	NS	NS	Up	Up	Up	Up	Up	NS	Up	Up	Up	NS	NS	Up	Up	NS	NS	Up	NS	NS	NS	NS	NS	Up	NS	NS	NS	Up	Up	Up	NS	NS	NS	NS	Up	Up	NS	Up	Up	Down	NS	NS	NS	NS	NS	NS
Glyma.01G162500	4.39186	2.06896e-12	20	0.891717	AT2G17710	(1 of 1) PTHR33872:SF7 - OSJNBA0084K11.10-LIKE PROTEIN	0.341105	0.430425	0.915707	1.36937	0.166469	0.284014	0.768932	2.59937	0.825312	1.63499	1.78604	1.98586	1.80186	1.15335	2.63583	4.39186	0.0893205	0.574602	1.02826	0.485281	0.93894	0.453659	0.117546	0.602463	2.4329	0.484917	2.31536	1.83044	0.809677	0.960725	1.16055	0.151048	0.350875	0.199827	-0.648513	0.833964	2.59	1.48248	3.23851	1.75603	0.701165	0.0475484	2.31756	1.66394	1.61639	-0.653617	1.18255	0.531726	0.383945	0.0490822	0.0023958	0.759569	0.55851	0.075394	8.47972e-09	0.102156	0.000506527	0.000126836	2.43621e-05	0.00754731	0.10363	1.51594e-05	2.06896e-12	0.946549	0.267321	0.0208854	0.514452	0.0572752	0.574759	0.962279	0.25202	3.43122e-08	0.923997	3.02174e-07	3.28008e-05	0.0747535	0.0285327	0.00785658	0.862783	0.535458	0.771924	0.348917	0.111396	7.7907e-08	0.0162031	3.86922e-09	0.000432021	0.308515	0.960627	0.000677784	0.0524447	0.0284341	0.310676	0.0157424	NS	NS	NS	Up	NS	NS	NS	Up	NS	Up	Up	Up	Up	NS	Up	Up	NS	NS	Up	NS	NS	NS	NS	NS	Up	NS	Up	Up	NS	NS	Up	NS	NS	NS	NS	NS	Up	Up	Up	Up	NS	NS	Up	NS	Up	NS	Up
Glyma.06G034000	3.41235	2.19904e-12	20	3.51142	AT1G19350	(1 of 1) PTHR31506:SF22 - PROTEIN BRASSINAZOLE-RESISTANT 2	-0.408378	-0.903692	-1.09991	-1.85276	-0.877929	-1.42134	-1.73017	-3.04732	-0.668911	-2.01152	-2.49425	-2.45962	-0.43904	-0.924247	-1.32409	-3.41235	-0.495314	-0.691533	-1.44438	-0.196219	-0.949067	-0.752848	-0.543406	-0.852238	-2.16939	-0.308831	-1.62599	-1.31715	-1.34261	-1.82533	-1.7907	-0.482723	-0.448093	0.0346306	-0.485207	-0.885046	-2.97331	-0.399838	-2.4881	-2.08826	0.297421	0.601592	-0.0185225	0.285649	-0.315943	0.304171	0.291535	0.313911	0.0133518	0.00269782	1.8691e-06	0.0220297	0.000166669	6.69527e-06	1.71936e-11	0.0776402	5.20706e-07	4.26758e-09	6.48377e-09	0.302842	0.0153146	0.000411487	2.19904e-12	0.36774	0.0913248	0.000191572	0.803856	0.023303	0.159241	0.396145	0.044447	2.24256e-07	1	8.81705e-05	0.00205687	0.0004317	4.28629e-06	6.10042e-06	0.42281	0.349467	0.967037	0.284963	0.0218615	2.04382e-10	0.420004	4.50875e-08	1.42702e-05	0.617577	0.179617	0.978037	0.682887	0.567096	0.577283	0.430422	NS	NS	Down	Down	NS	Down	Down	Down	NS	Down	Down	Down	NS	NS	Down	Down	NS	NS	Down	NS	NS	NS	NS	NS	Down	NS	Down	Down	Down	Down	Down	NS	NS	NS	NS	NS	Down	NS	Down	Down	NS	NS	NS	NS	NS	NS	NS
Glyma.11G122600	3.64964	2.2072e-12	20	2.27519	AT2G15970	(1 of 1) PTHR33596:SF1 - COLD-REGULATED 413 PLASMA MEMBRANE PROTEIN 1-RELATED	1.44367	2.05442	2.37201	2.16431	0.753122	1.04401	1.3317	1.15872	0.967937	2.10135	2.18445	3.64964	0.149243	1.10278	1.67133	1.81206	0.61075	0.928343	0.720634	0.317593	0.109884	-0.207709	0.290885	0.578573	0.405598	0.287689	0.114714	-0.172975	1.13341	1.21651	2.68171	0.0831001	1.5483	1.4652	0.953534	1.52208	1.66281	0.56855	0.709278	0.140728	0.0408489	0.347388	0.0551994	0.361738	0.0143505	0.306539	0.201294	0.00150484	5.65196e-06	2.73177e-07	1.61351e-06	0.110794	0.0190325	0.0023419	0.00742896	0.0329272	3.44118e-06	1.27299e-06	2.2072e-12	0.818982	0.0208077	0.000274714	6.86025e-05	0.294255	0.0342876	0.0943037	0.671692	0.873052	0.833243	0.825404	0.282532	0.381857	1	0.850804	0.797395	0.00703378	0.00317584	6.42683e-09	0.924024	0.000515906	0.00146236	0.0741111	0.00110649	0.000252363	0.30405	0.109221	0.816447	0.970061	0.592475	0.945531	0.689402	0.989869	0.671175	0.702412	Up	Up	Up	Up	NS	Up	Up	Up	NS	Up	Up	Up	NS	Up	Up	Up	NS	NS	NS	NS	NS	NS	NS	NS	NS	NS	NS	NS	Up	Up	Up	NS	Up	Up	NS	Up	Up	NS	NS	NS	NS	NS	NS	NS	NS	NS	NS
Glyma.01G065400	2.8287	2.23883e-12	20	4.10964	AT5G22860	(1 of 3) K01285 - lysosomal Pro-X carboxypeptidase (PRCP)	0.67841	1.24566	1.7027	1.48709	2.20558	2.8287	2.78742	1.36981	0.30462	1.41173	1.79989	0.284303	0.049363	0.738282	0.865139	0.262107	0.567247	1.02429	0.808684	0.457047	0.241436	-0.215611	0.623122	0.581834	-0.835773	-0.0412879	-1.45889	-1.41761	1.10711	1.49527	-0.020317	0.388153	-1.12743	-1.51558	0.688919	0.815776	0.212744	0.126857	-0.476175	-0.603032	-2.1018	-0.00512143	-2.37702	-0.280338	-0.275217	2.09668	-1.19107	0.0377213	8.51397e-05	2.65761e-07	3.37701e-06	4.66508e-09	2.34351e-12	2.23883e-12	3.86899e-05	0.373098	1.26562e-05	8.11652e-08	0.375894	0.914619	0.0223747	0.0052932	0.400774	0.16781	0.00181138	0.0107496	0.323577	0.5774	0.746833	0.170228	0.11816	0.00921629	1	1.87328e-05	5.23111e-05	0.000482649	3.88122e-06	0.954497	0.416327	0.00112214	2.97672e-05	0.0579957	0.0112438	0.521727	0.795299	0.134354	0.0873011	1.12547e-07	0.995202	4.46405e-09	0.632229	0.561808	1.54418e-07	1.07309e-05	NS	Up	Up	Up	Up	Up	Up	Up	NS	Up	Up	NS	NS	NS	NS	NS	NS	Up	NS	NS	NS	NS	NS	NS	NS	NS	Down	Down	Up	Up	NS	NS	Down	Down	NS	NS	NS	NS	NS	NS	Down	NS	Down	NS	NS	Up	Down
Glyma.07G220200	3.51605	2.38303e-12	20	2.79595	AT1G30070	(1 of 1) K04507 - calcyclin binding protein (CACYBP, SIP)	-0.509675	-1.21561	-1.10767	-1.40202	-0.87	-1.17398	-1.35751	-1.6006	0.103488	-1.92612	-3.41256	-2.4483	-0.450662	-0.962059	-2.30529	-3.2628	-0.705939	-0.597999	-0.892346	0.10794	-0.186408	-0.294347	-0.303982	-0.487509	-0.730597	-0.183527	-0.426616	-0.243088	-2.02961	-3.51605	-2.55179	-1.48644	-0.522179	0.964261	-0.511398	-1.85462	-2.81214	-1.34323	-2.30074	-0.957514	-0.531446	0.00638419	-1.37321	-0.835378	-0.841762	0.537831	-0.683412	0.182991	0.00073471	0.00194486	0.000114371	0.0212962	0.00146807	0.000240616	2.17044e-05	0.810418	1.18693e-06	4.56077e-12	1.07003e-08	0.268336	0.00876039	1.57211e-08	2.38303e-12	0.129383	0.141365	0.0170774	0.901239	0.742175	0.699992	0.762006	0.312253	0.0579131	1	0.345771	0.666937	6.44982e-07	2.89173e-12	4.51587e-09	0.00557293	0.294348	0.0787768	0.237973	3.18869e-06	3.09189e-10	0.00149031	1.09838e-07	0.0364046	0.301617	0.994527	0.00105089	0.0993599	0.0501382	0.254257	0.0319457	NS	Down	Down	Down	NS	Down	Down	Down	NS	Down	Down	Down	NS	NS	Down	Down	NS	NS	NS	NS	NS	NS	NS	NS	NS	NS	NS	NS	Down	Down	Down	Down	NS	NS	NS	Down	Down	Down	Down	NS	NS	NS	Down	NS	NS	NS	NS
Glyma.13G048800	3.95579	2.38652e-12	20	1.0915	AT5G15870	(1 of 1) K01180 - endo-1,3(4)-beta-glucanase (E3.2.1.6)	-0.337658	0.0870095	0.524927	0.0132275	-0.56303	-0.00137098	0.308402	0.422578	-1.60198	1.2718	2.35381	1.85141	-0.194486	1.94759	3.57591	2.53551	0.424667	0.862585	0.350885	0.437918	-0.073782	-0.5117	0.561659	0.871432	0.985608	0.309773	0.423949	0.114176	2.87377	3.95579	3.45339	1.08202	0.579612	-0.502405	2.14207	3.7704	2.73	1.62832	0.587921	-1.0404	0.23864	-1.022	1.81279	0.552151	1.57415	-1.26064	0.395396	0.452914	0.847036	0.185241	0.980218	0.183205	0.999683	0.448423	0.274158	0.00554598	0.0032154	9.68889e-08	1.95619e-05	0.787606	5.52652e-05	4.29562e-12	9.80092e-08	0.504675	0.0386015	0.446393	0.488211	0.918116	0.444538	0.402749	0.0456994	0.0114442	1	0.353421	0.858022	4.63104e-07	1.35259e-11	1.39078e-09	0.0350158	0.236281	0.32809	6.50822e-05	2.38652e-12	3.26753e-08	0.000180543	0.149475	0.0142113	0.728512	0.0425909	0.00064719	0.518939	0.00330118	0.0128278	0.375348	NS	NS	NS	NS	NS	NS	NS	NS	Down	Up	Up	Up	NS	Up	Up	Up	NS	NS	NS	NS	NS	NS	NS	NS	NS	NS	NS	NS	Up	Up	Up	Up	NS	NS	Up	Up	Up	Up	NS	Down	NS	Down	Up	NS	Up	Down	NS
Glyma.06G214700	3.0022	2.4622e-12	20	6.39775	AT5G20140	(1 of 1) PTHR11220:SF50 - SOUL HEME-BINDING FAMILY PROTEIN	1.62292	2.18079	2.50399	2.95069	0.988746	1.56456	1.70024	2.0733	0.0945737	1.234	1.37998	0.914875	1.13924	1.5307	2.11663	3.0022	0.557871	0.881072	1.32777	0.3232	0.769903	0.446702	0.57581	0.711491	1.08455	0.135681	0.508742	0.37306	1.13943	1.28541	0.820301	0.14598	-0.319129	-0.465109	0.39146	0.977387	1.86296	0.585927	1.4715	0.885573	0.991784	1.22368	0.105606	0.337501	-0.886178	0.231895	0.664642	1.97909e-05	2.91215e-08	7.11333e-10	5.21242e-12	0.00722314	2.08028e-05	3.8978e-06	4.51477e-08	0.82581	0.000485976	9.85639e-05	0.00772737	0.00323223	4.27486e-05	4.21776e-08	2.4622e-12	0.258629	0.0194679	0.000250403	0.602879	0.051849	0.459274	0.312551	0.0848204	0.00234349	1	0.203752	0.421945	0.00133839	0.00025857	0.0159308	0.832229	0.471119	0.306069	0.3726	0.00670402	5.53399e-07	0.167121	5.12556e-05	0.0224072	0.0275732	0.00322696	0.849107	0.599585	0.0388125	0.676851	0.0361117	Up	Up	Up	Up	NS	Up	Up	Up	NS	Up	Up	NS	Up	Up	Up	Up	NS	NS	Up	NS	NS	NS	NS	NS	Up	NS	NS	NS	Up	Up	NS	NS	NS	NS	NS	NS	Up	NS	Up	NS	NS	Up	NS	NS	NS	NS	NS
Glyma.20G118900	4.50315	2.50164e-12	20	1.34382	AT1G66910	(1 of 8) PTHR47974:SF24 - RECEPTOR-LIKE SERINE_THREONINE-PROTEIN KINASE	0.927942	-0.898354	-1.13813	-1.28698	3.25811	3.46997	3.21032	4.50315	0.721808	2.7756	2.94308	3.90245	0.908629	0.489841	0.108943	0.688958	-1.8263	-2.06607	-2.21492	-0.239778	-0.388625	-0.148847	0.211859	-0.0477867	1.24504	-0.259646	1.03319	1.29283	2.05379	2.22127	3.18065	0.167476	1.12685	0.959377	-0.418788	-0.799685	-0.21967	-0.380898	0.199117	0.580015	-1.3548	-1.09763	-1.35411	-1.09695	0.00068738	0.257164	-1.22587	0.0797265	0.107287	0.0498794	0.0293624	8.95835e-08	1.21749e-08	6.00966e-08	2.50164e-12	0.283928	2.16676e-06	4.31042e-07	2.14308e-10	0.124704	0.425024	0.87334	0.207196	0.00249791	0.000366038	0.000140002	0.860917	0.677041	0.943076	0.911661	0.961553	0.00566229	1	0.0305895	0.00909289	0.000207073	4.39583e-05	2.37443e-08	0.862405	0.0337011	0.0877091	0.541501	0.171481	0.7035	0.643303	0.747824	0.409385	0.0884296	0.125291	0.0669816	0.234093	1	0.823831	0.0223786	NS	NS	Down	Down	Up	Up	Up	Up	NS	Up	Up	Up	NS	NS	NS	NS	Down	Down	Down	NS	NS	NS	NS	NS	Up	NS	Up	Up	Up	Up	Up	NS	Up	NS	NS	NS	NS	NS	NS	NS	NS	NS	NS	NS	NS	NS	Down
Glyma.12G098733	3.20109	2.50827e-12	20	1.77575	AT2G32415	(1 of 1) K12951 - cation-transporting P-type ATPase D (ctpD)	1.50789	1.21214	1.56935	-0.126017	0.0154539	0.224869	0.359253	-0.992724	-0.185355	-0.622815	-1.48706	-1.17075	-0.373263	-0.991813	-0.940956	-2.58983	-0.295749	0.0614658	-1.6339	0.357215	-1.33816	-1.69537	0.209415	0.343799	-1.00818	0.134384	-1.21759	-1.35198	-0.43746	-1.3017	-0.9854	-0.86424	-0.54794	0.3163	-0.618549	-0.567693	-2.21656	0.0508567	-1.59802	-1.64887	3.08425	3.08944	-0.116844	-0.111653	-3.20109	0.00519152	1.4863	6.95853e-05	0.000936022	2.33498e-05	0.78278	0.97083	0.492418	0.243987	0.00115357	0.595661	0.0440506	9.62362e-06	0.000329193	0.296797	0.00238078	0.00307421	1.49456e-10	0.612538	0.904212	1.95652e-05	0.523659	0.00107111	0.000197127	0.821741	0.397807	0.00130657	1	0.000212271	7.52729e-05	0.1726	9.70606e-05	0.00237775	0.0523666	0.167735	0.528451	0.098929	0.0936369	1.93037e-08	0.934025	3.94928e-05	0.000134296	6.81046e-12	9.87228e-12	0.801245	0.874997	2.50827e-12	0.995682	9.63976e-08	Up	Up	Up	NS	NS	NS	NS	NS	NS	NS	Down	Down	NS	NS	NS	Down	NS	NS	Down	NS	Down	Down	NS	NS	Down	NS	Down	Down	NS	Down	NS	NS	NS	NS	NS	NS	Down	NS	Down	Down	Up	Up	NS	NS	Down	NS	Up
Glyma.15G017300	3.82491	2.5725e-12	20	2.26248	AT4G29100	(1 of 1) PTHR16223:SF53 - TRANSCRIPTION FACTOR BHLH133-RELATED	0.271692	-0.441689	-1.32122	-1.29423	0.2706	-0.261121	-0.724905	-1.33406	1.60089	-0.575597	-1.44721	-2.22402	0.649362	-0.206905	-1.46986	-2.49396	-0.713381	-1.59291	-1.56592	-0.879526	-0.852541	0.0269852	-0.531721	-0.995506	-1.60466	-0.463784	-1.07294	-0.609155	-2.17649	-3.0481	-3.82491	-0.87161	-1.64842	-0.776814	-0.856267	-2.11922	-3.14332	-1.26295	-2.28705	-1.0241	-0.283773	0.0435643	-0.394785	-0.0674471	-0.111011	0.327337	-0.17561	0.550792	0.277695	0.00115471	0.00135855	0.559479	0.552785	0.0734987	0.00116753	0.000103377	0.153636	0.000591004	2.76491e-06	0.141289	0.661993	0.000609115	2.78238e-07	0.171246	0.000230723	0.00019078	0.108704	0.0686076	0.989997	0.462814	0.027187	0.00015893	0.927372	0.0164318	0.248436	6.11042e-07	3.47632e-10	2.5725e-12	0.148848	0.00145061	0.212447	0.0639409	3.05103e-06	1.06634e-09	0.0102083	3.98455e-06	0.0689032	0.669836	0.953489	0.454511	0.951299	0.882019	0.584045	0.693263	NS	NS	Down	Down	NS	NS	NS	Down	Up	NS	Down	Down	NS	NS	Down	Down	NS	Down	Down	NS	NS	NS	NS	NS	Down	NS	Down	NS	Down	Down	Down	NS	Down	NS	NS	Down	Down	Down	Down	NS	NS	NS	NS	NS	NS	NS	NS
Glyma.16G177900	3.66246	2.6365e-12	20	3.22642	AT1G01490	(1 of 2) PTHR45811:SF35 - HEAVY METAL-ASSOCIATED ISOPRENYLATED PLANT PROTEIN 15-RELATED	2.04446	1.29921	0.672141	1.31642	1.59389	1.57303	1.1652	2.49397	1.80137	2.71752	2.80984	3.66246	0.879268	1.80495	2.41165	2.76993	-0.74525	-1.37232	-0.728033	-0.627067	0.0172163	0.644283	-0.0208598	-0.428688	0.900084	-0.407828	0.920943	1.32877	0.916157	1.00847	1.86109	0.092318	0.944938	0.85262	0.925686	1.53238	1.89067	0.606692	0.96498	0.358288	0.455713	-0.568468	0.745508	-0.278673	0.289795	-1.02418	0.0885198	6.23352e-06	0.00197854	0.117196	0.00154952	0.000245851	0.000201521	0.00471525	2.45387e-08	8.9531e-05	1.64435e-08	4.8325e-09	2.6365e-12	0.0709633	7.94439e-05	2.0066e-07	4.75491e-09	0.163036	0.0016522	0.0884543	0.30594	0.985676	0.323299	0.998723	0.447323	0.0267872	0.985647	0.0322361	0.00267264	0.0253916	0.0119052	9.06102e-06	0.913887	0.0371058	0.0759787	0.057955	0.000409611	1.07131e-05	0.232687	0.0185557	0.472415	0.490959	0.318687	0.16962	0.7646	0.683565	0.0574059	0.875499	Up	Up	NS	Up	Up	Up	Up	Up	Up	Up	Up	Up	NS	Up	Up	Up	NS	Down	NS	NS	NS	NS	NS	NS	NS	NS	NS	Up	NS	Up	Up	NS	NS	NS	NS	Up	Up	NS	NS	NS	NS	NS	NS	NS	NS	NS	NS
Glyma.12G145400	8.81354	2.77365e-12	20	-1.38813	AT1G65790	(1 of 3) PF00954//PF01453//PF07714//PF08276//PF11883//PF12398 - S-locus glycoprotein domain (S_locus_glycop) // D-mannose binding lectin (B_lectin) // Protein tyrosine and serine/threonine kinase (PK_Tyr_Ser-Thr) // PAN-like domain (PAN_2) // Domain of unknown function (DUF3403) (DUF3403) // Receptor serine/threonine kinase (DUF3660)	2.28894	2.15454	2.25924	3.18186	6.94842	6.69779	6.07157	8.81354	1.69114	4.55435	4.94791	5.95984	4.68114	2.79009	6.12791	6.51757	-0.134405	-0.0297033	0.892922	0.104701	1.02733	0.922625	-0.250627	-0.876852	1.86512	-0.626226	2.11575	2.74197	2.8632	3.25677	4.2687	0.393563	1.40549	1.01193	-1.89105	1.44677	1.83643	3.33781	3.72748	0.389661	-1.65774	0.0669025	0	1.72464	1.65774	1.72464	0.0334512	0.184851	0.201885	0.189388	0.0331071	1.39574e-06	4.85414e-06	8.98811e-05	2.77365e-12	0.427058	0.000467048	6.85562e-05	1.93762e-07	0.0417865	0.321895	0.000551473	8.35957e-05	0.96992	0.990316	0.440923	0.976452	0.461075	0.676084	0.915562	0.230918	0.000153239	0.982348	9.00259e-05	4.8916e-06	0.00928271	0.0016982	8.21658e-06	0.781038	0.0685066	0.223499	0.308124	0.152233	0.0404656	0.0244748	0.00247142	0.721156	0.656046	0.989021	1	0.720105	0.66343	0.618482	0.999977	NS	NS	NS	Up	Up	Up	Up	Up	NS	Up	Up	Up	Up	NS	Up	Up	NS	NS	NS	NS	NS	NS	NS	NS	Up	NS	Up	Up	Up	Up	Up	NS	NS	NS	NS	NS	Up	Up	Up	NS	NS	NS	NS	NS	NS	NS	NS
Glyma.16G180500	3.37158	2.9483e-12	20	7.10377	AT5G23940	(1 of 1) PTHR31896:SF75 - BAHD ACYLTRANSFERASE DCR	-1.85408	-1.39934	-1.75434	-2.16175	-1.71953	-1.6731	-1.67639	-2.68055	-0.96603	-1.33097	-1.65518	-3.37158	-1.60859	-1.53787	-1.71245	-2.18282	0.454738	0.0997448	-0.307669	-0.354993	-0.762407	-0.407414	0.0464317	0.0431382	-0.961016	-0.00329359	-1.00745	-1.00415	-0.364939	-0.689147	-2.40555	-0.324208	-2.04061	-1.7164	0.0707163	-0.103867	-0.574231	-0.174583	-0.644947	-0.470364	-0.131879	-0.13985	-0.109252	-0.117224	0.0226265	-0.00797132	-0.124551	9.32759e-06	0.000331153	1.09646e-05	1.65313e-07	3.27001e-05	3.17458e-05	2.48466e-05	1.04149e-09	0.0144273	0.000583512	2.65759e-05	2.9483e-12	0.00018863	0.000149972	1.68765e-05	1.1968e-07	0.45849	0.864477	0.497185	0.602484	0.0844298	0.568983	0.988683	0.959112	0.0143518	1	0.0143978	0.0203495	0.356504	0.0661308	2.17633e-08	0.620792	3.89668e-06	0.000125548	0.907145	0.826348	0.13479	0.766161	0.0964659	0.299182	0.858587	0.820454	0.857405	0.901651	0.977714	0.994248	0.783732	Down	Down	Down	Down	Down	Down	Down	Down	NS	Down	Down	Down	Down	Down	Down	Down	NS	NS	NS	NS	NS	NS	NS	NS	NS	NS	Down	Down	NS	NS	Down	NS	Down	Down	NS	NS	NS	NS	NS	NS	NS	NS	NS	NS	NS	NS	NS
Glyma.09G052100	3.23852	3.22109e-12	20	5.11858	AT4G15000	(1 of 3) K02901 - large subunit ribosomal protein L27e (RP-L27e, RPL27)	-1.5347	-1.88785	-1.13353	-1.59205	-1.27041	-1.5926	-1.17442	-2.13961	0.996422	-1.3468	-2.2421	-2.1717	-1.32952	-1.45975	-2.26201	-2.9001	-0.353149	0.401176	-0.0573468	0.754325	0.295802	-0.458523	-0.322189	0.0959979	-0.869193	0.418187	-0.547004	-0.965191	-2.34322	-3.23852	-3.16812	-0.895304	-0.8249	0.0704038	-0.130235	-0.932494	-1.57059	-0.802259	-1.44035	-0.638094	-0.211782	0.10095	-0.28279	0.0299417	-0.0710082	0.312732	-0.09092	8.38608e-05	1.43571e-06	0.00188705	2.03872e-05	0.000956123	3.18081e-05	0.00138045	7.07553e-08	0.00792094	0.000284038	3.4466e-08	6.55949e-08	0.00103868	0.000160315	3.20301e-08	4.65691e-11	0.585148	0.372176	0.909859	0.13122	0.565161	0.472821	0.739375	0.896405	0.0211205	0.933906	0.196184	0.020112	2.79004e-08	3.22109e-12	4.79563e-12	0.0700139	0.0497352	0.919053	0.810803	0.0150744	4.52572e-05	0.0660113	0.000207729	0.141293	0.74179	0.868493	0.570496	0.97912	0.921373	0.564984	0.840187	Down	Down	Down	Down	Down	Down	Down	Down	NS	Down	Down	Down	Down	Down	Down	Down	NS	NS	NS	NS	NS	NS	NS	NS	NS	NS	NS	NS	Down	Down	Down	NS	NS	NS	NS	NS	Down	NS	Down	NS	NS	NS	NS	NS	NS	NS	NS
Glyma.13G120100	3.18146	3.24444e-12	20	4.49348	AT2G26770	(1 of 3) PF16709//PF16711//PF16712//PF17684 - Ig domain of plant-specific actin-binding protein (SCAB-Ig) // Actin-binding domain of plant-specific actin-binding protein (SCAB-ABD) // Coiled-coil regions of plant-specific actin-binding protein (SCAB_CC) // PH domain of plant-specific actin-binding protein (SCAB-PH)	-0.380972	-0.921831	-1.1331	-1.60101	0.502001	-0.079312	-0.351733	-1.37746	0.297641	-0.961503	-2.0169	-2.88382	-0.153365	-1.19555	-1.74151	-1.50196	-0.540859	-0.752133	-1.22004	-0.211274	-0.679183	-0.467909	-0.581313	-0.853734	-1.87946	-0.272421	-1.29814	-1.02572	-1.25914	-2.31454	-3.18146	-1.0554	-1.92232	-0.86692	-1.04219	-1.58814	-1.3486	-0.545954	-0.306409	0.239545	-0.545882	0.406695	-0.8318	0.120776	-0.285919	0.952576	-0.212553	0.336544	0.00934199	0.00146621	1.26236e-05	0.196413	0.85378	0.345383	0.000132055	0.445798	0.00642632	1.99822e-07	4.19339e-11	0.742936	0.00129516	4.02867e-06	3.29249e-05	0.290548	0.0543937	0.000944764	0.773791	0.103436	0.449124	0.316318	0.0356327	1.20673e-06	1	0.000720632	0.01074	0.000519483	1.08083e-08	3.24444e-12	0.0217624	4.98163e-06	0.0516654	0.011187	3.158e-05	0.000201659	0.22425	0.421227	0.607214	0.284852	0.380212	0.0514154	0.88714	0.599321	0.0272295	0.57567	NS	NS	Down	Down	NS	NS	NS	Down	NS	NS	Down	Down	NS	Down	Down	Down	NS	NS	Down	NS	NS	NS	NS	NS	Down	NS	Down	Down	Down	Down	Down	Down	Down	NS	Down	Down	Down	NS	NS	NS	NS	NS	NS	NS	NS	NS	NS
Glyma.19G212600	3.27389	3.32335e-12	20	6.21827	AT4G02300	(1 of 1) PTHR31707:SF443 - PECTINESTERASE_PECTINESTERASE INHIBITOR 39-RELATED	0.969553	0.448387	0.155087	-0.905618	-0.358958	-0.443139	-1.03466	-3.27389	-0.329808	-1.0926	-1.24236	-2.89469	0.0768764	-0.310785	-0.225613	-1.63829	-0.521166	-0.814466	-1.87517	-0.2933	-1.35401	-1.06071	-0.0841811	-0.675701	-2.91494	-0.59152	-2.83075	-2.23923	-0.762793	-0.912551	-2.56488	-0.149758	-1.80209	-1.65233	-0.387661	-0.302489	-1.71516	0.0851722	-1.3275	-1.41267	1.00683	1.16409	0.204937	0.3622	-0.801892	0.157263	0.684515	0.013969	0.247296	0.711286	0.014725	0.403245	0.263809	0.0060813	3.32335e-12	0.425513	0.00363454	0.000928046	1.35004e-10	0.886462	0.464924	0.581481	2.05085e-05	0.354547	0.0484547	4.08736e-06	0.678427	0.00118462	0.0286999	0.971714	0.141691	2.14672e-10	0.644136	1.30248e-09	6.17953e-07	0.0432249	0.0135214	3.53062e-09	0.840865	2.85247e-05	0.000181548	0.418412	0.47589	1.27154e-05	0.896753	0.000613163	0.000966748	0.0381499	0.00887844	0.707648	0.598146	0.0878641	0.808264	0.0440626	NS	NS	NS	NS	NS	NS	Down	Down	NS	Down	Down	Down	NS	NS	NS	Down	NS	NS	Down	NS	Down	Down	NS	NS	Down	NS	Down	Down	NS	NS	Down	NS	Down	Down	NS	NS	Down	NS	Down	Down	Up	Up	NS	NS	NS	NS	NS
Glyma.13G181900	2.92295	3.32346e-12	20	3.13674	AT3G48270	(1 of 5) PTHR47956:SF147 - CYTOCHROME P450 71A21-RELATED	-1.69452	-2.18149	-2.45265	-2.343	-1.45024	-1.93628	-2.03019	-2.32482	-0.342484	-1.56589	-2.00206	-1.29465	-0.359967	-1.13812	-2.10186	-2.92295	-0.486961	-0.758121	-0.64848	-0.271159	-0.161518	0.109641	-0.486033	-0.579951	-0.874579	-0.0939172	-0.388545	-0.294628	-1.2234	-1.65958	-0.952166	-0.436177	0.271237	0.707414	-0.778149	-1.7419	-2.56298	-0.963747	-1.78483	-0.821083	-0.386537	-1.00865	0.200014	-0.422102	0.586551	-0.622117	-0.40432	1.69364e-06	3.54066e-09	1.38494e-10	3.5382e-10	2.90299e-05	7.91712e-08	1.90742e-08	5.37595e-10	0.333478	7.89687e-06	6.55435e-08	0.000130926	0.346871	0.000882921	1.91018e-08	3.32346e-12	0.306739	0.0348417	0.0624525	0.660635	0.757079	0.908087	0.39801	0.15046	0.0102135	1	0.334764	0.53383	0.000393374	3.89368e-06	0.00408425	0.432706	0.550809	0.101709	0.0418861	2.17191e-06	2.66112e-10	0.0151092	3.02609e-06	0.0494228	0.426225	0.00787852	0.662414	0.437598	0.154671	0.12951	0.185887	Down	Down	Down	Down	Down	Down	Down	Down	NS	Down	Down	Down	NS	Down	Down	Down	NS	NS	NS	NS	NS	NS	NS	NS	NS	NS	NS	NS	Down	Down	NS	NS	NS	NS	NS	Down	Down	NS	Down	NS	NS	Down	NS	NS	NS	NS	NS
Glyma.18G298500	3.40029	3.38414e-12	20	7.23628	AT5G47900	(1 of 2) 2.3.1.78 - heparan-alpha-glucosaminide N-acetyltransferase. / heparan-alpha-glucosaminide N-acetyltransferase.	0.280405	0.47052	0.339189	1.07959	0.770287	1.06477	1.13119	2.65222	1.04885	2.21641	1.86567	3.40029	0.418285	-0.178072	0.547616	1.87091	0.190116	0.058784	0.799189	-0.131332	0.609073	0.740405	0.294485	0.360908	1.88193	0.0664226	1.58745	1.52103	1.16756	0.816821	2.35144	-0.350737	1.18388	1.53462	-0.596358	0.129331	1.45262	0.725689	2.04898	1.32329	-0.673439	-1.08049	-0.402967	-0.810019	0.270471	-0.407052	-0.741729	0.537367	0.239623	0.407303	0.00485366	0.0641298	0.00709962	0.00382232	2.08544e-09	0.00936052	2.42753e-07	4.9951e-06	3.38414e-12	0.364674	0.702642	0.166257	3.48473e-06	0.838661	0.926187	0.0499793	0.884868	0.19415	0.189905	0.800485	0.527795	6.02962e-06	1	0.00015511	0.000436064	0.00297976	0.0319681	4.46014e-08	0.593308	0.0060149	0.000588117	0.207273	0.785511	0.00022479	0.120207	1.3632e-06	0.00242105	0.219818	0.019207	0.434264	0.164204	0.661597	0.466003	0.0349257	NS	NS	NS	Up	NS	Up	Up	Up	Up	Up	Up	Up	NS	NS	NS	Up	NS	NS	NS	NS	NS	NS	NS	NS	Up	NS	Up	Up	Up	NS	Up	NS	Up	Up	NS	NS	Up	NS	Up	Up	NS	Down	NS	NS	NS	NS	NS
Glyma.18G213600	2.76105	3.45353e-12	20	2.58562	AT3G56370	(1 of 1) PTHR45974:SF292 - PROTEIN KINASE DOMAIN-CONTAINING PROTEIN	-1.27346	-1.76313	-1.68986	-2.18605	-1.1888	-1.53489	-1.69176	-2.76105	-1.72174	-2.33211	-1.65555	-1.99339	0.117496	-0.352329	-1.2263	-1.82676	-0.489665	-0.416401	-0.912592	0.0732641	-0.422927	-0.496191	-0.346085	-0.502959	-1.57224	-0.156874	-1.22616	-1.06929	-0.610366	0.0661867	-0.271646	0.676553	0.33872	-0.337833	-0.469825	-1.34379	-1.94426	-0.873967	-1.47443	-0.600467	-0.416984	-0.351652	0.462294	0.527626	0.879278	0.0653322	0.0553208	0.000117455	2.15071e-07	4.51993e-07	1.04679e-09	0.00032446	4.64648e-06	5.68671e-07	3.45353e-12	1.5178e-06	1.03748e-09	1.28859e-06	3.52063e-08	0.781958	0.316342	0.00025349	3.74293e-07	0.28004	0.27041	0.00594271	0.929832	0.301175	0.344132	0.623098	0.212121	8.576e-06	1	0.000698318	0.00468271	0.0793001	0.857394	0.438671	0.167678	0.455447	0.489976	0.227499	0.000106934	1.28264e-07	0.0237824	4.46162e-05	0.146392	0.363582	0.389557	0.243894	0.287089	0.0189689	0.911804	0.893382	Down	Down	Down	Down	Down	Down	Down	Down	Down	Down	Down	Down	NS	NS	Down	Down	NS	NS	NS	NS	NS	NS	NS	NS	Down	NS	Down	Down	NS	NS	NS	NS	NS	NS	NS	Down	Down	NS	Down	NS	NS	NS	NS	NS	NS	NS	NS
Glyma.12G099500	2.79911	3.50977e-12	20	2.99369	AT1G05200	(1 of 1) PTHR18966:SF487 - GLUTAMATE RECEPTOR 3.4	-0.395694	0.718019	0.877021	1.57586	-0.156346	0.168557	0.869591	1.214	-0.303524	0.836912	2.00045	0.405704	0.219316	0.520713	1.68635	2.79911	1.11371	1.27271	1.97155	0.159002	0.857837	0.698835	0.324903	1.02594	1.37034	0.701034	1.04544	0.344405	1.14044	2.30397	0.709227	1.16353	-0.431209	-1.59474	0.301397	1.46703	2.57979	1.16564	2.2784	1.11276	0.445791	-0.056976	0.814276	0.311509	0.368484	-0.502767	0.37865	0.291168	0.0311936	0.00823179	4.01282e-06	0.701023	0.652872	0.00810343	0.000206165	0.428926	0.0127224	3.66009e-08	0.241294	0.619504	0.161304	2.46956e-06	3.50977e-12	0.00440646	0.000355505	7.30904e-08	0.824615	0.0180725	0.122291	0.678653	0.00464443	5.30338e-05	0.275801	0.00258833	0.426084	0.00112277	2.19867e-09	0.0384026	0.0042947	0.300465	4.51971e-05	0.506243	4.0071e-05	5.02118e-11	0.00238607	3.1062e-09	0.00241296	0.37109	0.925434	0.0479501	0.630709	0.460881	0.262968	0.250899	NS	NS	NS	Up	NS	NS	NS	Up	NS	NS	Up	NS	NS	NS	Up	Up	Up	Up	Up	NS	NS	NS	NS	Up	Up	NS	Up	NS	Up	Up	NS	Up	NS	Down	NS	Up	Up	Up	Up	Up	NS	NS	NS	NS	NS	NS	NS
Glyma.07G000600	4.97467	3.77951e-12	20	1.31696	AT3G12030	(1 of 2) PTHR20917:SF0 - TRANSMEMBRANE AND COILED-COIL DOMAIN-CONTAINING PROTEIN 1	-4.26233	-4.24191	-4.48597	-4.42445	-4.97467	-4.78418	-4.64214	-4.33048	-0.990173	-2.47805	-2.04143	-0.901192	0.0967695	-2.33769	0.23526	0.527767	0.0204233	-0.223638	-0.162122	-0.244062	-0.182545	0.0615168	0.190491	0.332531	0.644189	0.14204	0.453698	0.311658	-1.48788	-1.05125	0.0889809	0.436626	1.57686	1.14023	-2.43446	0.138491	0.430997	2.57295	2.86545	0.292506	-0.00126152	-2.93741	4.78844	1.85229	4.7897	-2.93614	0.925515	1.19731e-10	8.83456e-11	2.70733e-11	3.27484e-11	3.77951e-12	9.62045e-12	1.13023e-11	5.12606e-11	0.107324	0.000350447	0.0018889	0.138304	0.927955	0.0237066	0.784161	0.464845	0.993786	0.802077	0.84432	0.860917	0.861813	0.981103	0.95866	0.758549	0.355239	1	0.584798	0.756266	0.0459066	0.138524	0.901728	0.788473	0.0734936	0.228843	0.0318226	0.882444	0.569894	0.0277609	0.00346595	0.773753	1	2.90503e-06	2.8798e-10	0.029896	2.87832e-10	3.36471e-06	0.0715126	Down	Down	Down	Down	Down	Down	Down	Down	NS	Down	Down	NS	NS	Down	NS	NS	NS	NS	NS	NS	NS	NS	NS	NS	NS	NS	NS	NS	Down	NS	NS	NS	NS	NS	Down	NS	NS	Up	Up	NS	NS	Down	Up	Up	Up	Down	NS
Glyma.09G238400	3.02169	3.81502e-12	20	4.847	AT3G28920	(1 of 1) PTHR31948:SF137 - ZINC-FINGER HOMEODOMAIN PROTEIN 9	0.168099	-0.529017	-1.32666	-1.14516	-0.985081	-1.27514	-1.71511	-2.31913	-1.4202	-1.8189	-2.43074	-3.02169	0.416673	-0.476268	-1.06089	-1.11976	-0.697116	-1.49476	-1.31326	-0.797642	-0.61614	0.181502	-0.290056	-0.730031	-1.33405	-0.439975	-1.04399	-0.604017	-0.398694	-1.01054	-1.60148	-0.611844	-1.20279	-0.590947	-0.892941	-1.47756	-1.53644	-0.584623	-0.643495	-0.0588714	0.372567	0.840766	0.359083	0.827281	-0.0134846	0.468198	0.599924	0.689847	0.132107	0.000172236	0.000915544	0.00678919	0.000343832	2.89728e-06	3.02882e-09	0.000118121	1.09836e-06	1.30301e-09	3.81502e-12	0.303178	0.202433	0.00239714	0.00109372	0.121301	7.66323e-05	0.000275496	0.0851905	0.133267	0.831982	0.762088	0.0744182	0.000229033	0.86869	0.00532772	0.155994	0.266263	0.00363629	1.27041e-05	0.228624	0.00242667	0.192031	0.0261877	6.0706e-05	1.99296e-05	0.171305	0.0692984	0.914411	0.486074	0.0406417	0.432874	0.0965553	0.986192	0.318176	0.0559759	NS	NS	Down	Down	NS	Down	Down	Down	Down	Down	Down	Down	NS	NS	Down	Down	NS	Down	Down	NS	NS	NS	NS	NS	Down	NS	Down	NS	NS	Down	Down	NS	Down	NS	NS	Down	Down	NS	NS	NS	NS	NS	NS	NS	NS	NS	NS
Glyma.03G188400	3.44237	3.89244e-12	20	3.10851	AT2G36670	(1 of 1) PTHR13683:SF875 - EUKARYOTIC ASPARTYL PROTEASE FAMILY PROTEIN	-1.51874	-2.19252	-2.16726	-2.49325	-0.571918	-1.08426	-1.45338	-1.32132	-0.566937	-1.6461	-2.09981	-2.54521	-1.04264	-1.38204	-1.62056	-3.44237	-0.673773	-0.648512	-0.974505	0.0252613	-0.300732	-0.325993	-0.512347	-0.881465	-0.749401	-0.369118	-0.237054	0.132064	-1.07916	-1.53287	-1.97827	-0.453704	-0.899106	-0.445402	-0.339399	-0.577922	-2.39973	-0.238524	-2.06034	-1.82181	-0.722252	-0.152391	-0.585689	-0.0158278	0.136563	0.569861	-0.36904	0.000118922	1.02741e-07	1.12096e-07	4.05486e-09	0.15596	0.00428557	0.000150653	0.000429379	0.146358	2.62372e-05	3.28568e-07	6.78183e-09	0.0109164	0.000454472	3.49763e-05	3.89244e-12	0.186513	0.130275	0.0138079	0.984108	0.583368	0.68346	0.456323	0.0416715	0.0546485	1	0.634814	0.834732	0.00475163	9.20772e-05	2.0095e-06	0.466742	0.0509779	0.427	0.493605	0.158172	1.11606e-07	0.674838	4.63265e-06	0.000195694	0.154089	0.794319	0.206104	0.990433	0.836961	0.243429	0.308345	Down	Down	Down	Down	NS	Down	Down	Down	NS	Down	Down	Down	Down	Down	Down	Down	NS	NS	NS	NS	NS	NS	NS	NS	NS	NS	NS	NS	Down	Down	Down	NS	NS	NS	NS	NS	Down	NS	Down	Down	NS	NS	NS	NS	NS	NS	NS
Glyma.10G168200	11.8779	3.95467e-12	20	5.43072	AT1G64780	(1 of 1) PTHR11730:SF6 - AMMONIUM TRANSPORTER 1-RELATED	6.94675	10.3142	10.9947	11.627	0	3.19807	3.21923	5.22754	-1.86072	1.734	0.518406	9.12503	4.39102	7.89623	9.44495	11.8779	3.36743	4.04791	4.68022	0.680486	1.3128	0.632311	3.19807	3.21923	5.22754	0.0211573	2.02947	2.00831	3.59471	2.37912	10.9857	-1.21559	7.39104	8.60663	3.50521	5.05393	7.48691	1.54872	3.9817	2.43298	-4.21847	-2.35776	-3.72759	-1.86687	0.490885	1.86072	-3.04267	1.1809e-06	1.35234e-10	2.14436e-11	3.95467e-12	1	0.489152	0.477475	0.131588	0.751476	0.665197	0.918587	2.57939e-07	0.0130918	4.03959e-07	2.70438e-09	6.57993e-12	0.000860297	2.95371e-05	2.0873e-06	0.627941	0.161651	0.694747	0.721388	0.532014	0.089005	1	0.443366	0.4966	0.486095	0.669469	4.62867e-07	0.877756	1.06619e-05	1.80141e-05	0.00113047	2.00411e-06	1.12431e-09	0.106939	1.87899e-05	0.00779778	0.48989	0.599615	0.517267	0.8014	0.920607	0.808289	0.428051	Up	Up	Up	Up	NS	NS	NS	NS	NS	NS	NS	Up	Up	Up	Up	Up	Up	Up	Up	NS	NS	NS	NS	NS	NS	NS	NS	NS	NS	NS	Up	NS	Up	Up	Up	Up	Up	NS	Up	Up	NS	NS	NS	NS	NS	NS	NS
Glyma.06G028900	4.47396	4.12379e-12	20	0.695192	AT1G75450	(1 of 1) PTHR13878:SF102 - CYTOKININ DEHYDROGENASE 5	-3.67703	-3.86818	-4.0393	-3.54653	-3.26561	-3.58888	-2.74161	-2.80344	-2.17903	-3.56063	-3.26793	-1.65941	-2.90819	-4.47396	-3.40474	-3.44291	-0.191147	-0.362267	0.130506	-0.17112	0.321653	0.492773	-0.323269	0.524	0.462172	0.847269	0.785441	-0.0618279	-1.3816	-1.0889	0.51962	0.292694	1.90122	1.60852	-1.56578	-0.496551	-0.534725	1.06923	1.03105	-0.0381747	-0.180094	-0.802064	0.124874	-0.497096	0.304968	-0.62197	-0.338595	3.10115e-11	8.14727e-12	4.12379e-12	7.25827e-11	5.31493e-10	9.28047e-11	1.78129e-08	1.43102e-08	1.96704e-05	8.28917e-09	2.96932e-08	0.000486305	1.53105e-07	3.89119e-11	5.12088e-09	4.18621e-09	0.891271	0.630776	0.859152	0.901615	0.70362	0.682149	0.859758	0.445334	0.409934	0.594803	0.201118	0.952357	0.0328707	0.0804284	0.34242	0.843824	0.00758078	0.0290112	0.0476898	0.483863	0.423243	0.263302	0.195801	0.97938	0.810007	0.10391	0.845092	0.48178	0.628174	0.250524	0.410667	Down	Down	Down	Down	Down	Down	Down	Down	Down	Down	Down	Down	Down	Down	Down	Down	NS	NS	NS	NS	NS	NS	NS	NS	NS	NS	NS	NS	Down	NS	NS	NS	Up	Up	Down	NS	NS	NS	NS	NS	NS	NS	NS	NS	NS	NS	NS
Glyma.03G155800	3.39333	4.23167e-12	20	0.727267	AT3G63210	(1 of 1) PTHR46443:SF25 - PROTEIN MARD1	-1.44542	-1.59011	-1.89452	-1.62245	-2.8314	-3.39333	-3.17406	-3.05322	-1.95103	-2.92883	-1.88924	-1.16852	-1.22593	-1.33508	-1.67843	-1.12397	-0.144685	-0.449102	-0.177026	-0.304417	-0.0323409	0.272076	-0.561935	-0.342659	-0.221818	0.219276	0.340118	0.120841	-0.977807	0.061785	0.782505	1.03959	1.76031	0.72072	-0.109153	-0.452498	0.101957	-0.343345	0.21111	0.554455	1.46229	0.540331	1.89492	0.972967	0.432636	-0.921955	1.21763	0.000444166	9.09959e-05	9.84555e-06	9.58976e-05	3.40009e-10	4.23167e-12	1.33384e-11	4.20256e-11	1.12362e-05	7.32242e-09	1.13614e-05	0.0035673	0.0099019	0.00387972	0.000494203	0.010842	0.89444	0.403452	0.749911	0.723544	0.972424	0.796698	0.480886	0.589098	0.659601	1	0.555162	0.875064	0.0560864	0.904335	0.0762189	0.150948	0.00140287	0.217075	0.88472	0.439588	0.85687	0.660496	0.710557	0.400545	0.00101821	0.253655	2.42574e-05	0.0755683	0.439034	0.0376821	0.00015277	Down	Down	Down	Down	Down	Down	Down	Down	Down	Down	Down	Down	Down	Down	Down	Down	NS	NS	NS	NS	NS	NS	NS	NS	NS	NS	NS	NS	NS	NS	NS	NS	Up	NS	NS	NS	NS	NS	NS	NS	Up	NS	Up	NS	NS	NS	Up
Glyma.17G246200	2.84525	4.38647e-12	20	2.62124	AT5G42630	(1 of 1) PTHR31496:SF58 - TRANSCRIPTION FACTOR KAN4-RELATED	1.64082	1.86068	1.50978	2.1006	0.738158	1.17246	1.03854	1.91253	-0.0348091	1.90257	2.49315	2.56583	2.1376	2.03165	2.52998	2.84525	0.219854	-0.131046	0.459774	-0.3509	0.23992	0.59082	0.434306	0.300387	1.17438	-0.133919	0.74007	0.873989	1.93738	2.52796	2.60064	0.590583	0.663258	0.0726755	-0.105953	0.392378	0.707648	0.498331	0.813601	0.31527	0.923566	-0.102832	1.0119	-0.0144967	0.0883349	-1.0264	0.454535	7.79154e-06	3.42855e-07	1.81603e-05	1.33523e-08	0.0336489	0.000469792	0.00163313	4.70851e-08	0.944131	3.87883e-07	2.60196e-10	1.06478e-10	1.67613e-07	1.85329e-07	2.71337e-10	4.38647e-12	0.741988	0.781225	0.189477	0.524472	0.601473	0.220298	0.462723	0.521433	0.000326284	1	0.0312695	0.0142972	6.22557e-07	4.29052e-10	1.60414e-10	0.210083	0.0803314	0.901624	0.829576	0.266838	0.0273983	0.218736	0.0129716	0.425652	0.0402783	0.866808	0.0169991	0.991574	0.902327	0.0154831	0.185224	Up	Up	Up	Up	NS	Up	Up	Up	NS	Up	Up	Up	Up	Up	Up	Up	NS	NS	NS	NS	NS	NS	NS	NS	Up	NS	NS	NS	Up	Up	Up	NS	NS	NS	NS	NS	NS	NS	NS	NS	NS	NS	Up	NS	NS	Down	NS
Glyma.06G011700	3.18562	4.4134e-12	20	5.97185	AT4G39210	(1 of 1) PTHR43523:SF4 - GLUCOSE-1-PHOSPHATE ADENYLYLTRANSFERASE LARGE SUBUNIT 3, CHLOROPLASTIC	-1.33357	-0.584778	-0.408493	0.865637	-0.793966	-0.657235	-0.308431	1.13943	-0.693382	1.06728	1.08491	2.49224	-0.247956	-0.933184	0.59283	1.57095	0.748791	0.925076	2.19921	0.176285	1.45041	1.27413	0.136732	0.485535	1.9334	0.348803	1.79667	1.44786	1.76067	1.77829	3.18562	0.0176241	1.42496	1.40733	-0.685228	0.840786	1.8189	1.52601	2.50413	0.978119	-0.11786	-0.914725	0.767261	-0.0296041	0.885121	-0.796865	-0.0737319	0.000595254	0.115244	0.282271	0.016124	0.0416588	0.0806182	0.428915	0.00158887	0.0717866	0.00362802	0.00282209	2.25791e-09	0.591985	0.0154322	0.110151	2.42414e-05	0.115695	0.0199234	9.1139e-08	0.826184	0.000355069	0.00500338	0.94088	0.31775	1.14369e-06	1	8.61381e-06	0.000374089	8.26765e-06	4.4909e-06	4.4134e-12	0.986709	0.000453177	0.000801714	0.11995	0.0280585	2.6202e-06	0.000306064	5.58744e-09	0.0168344	0.870547	0.0359403	0.086377	0.979892	0.0488904	0.0822392	0.875512	Down	NS	NS	NS	NS	NS	NS	Up	NS	Up	Up	Up	NS	NS	NS	Up	NS	NS	Up	NS	Up	Up	NS	NS	Up	NS	Up	Up	Up	Up	Up	NS	Up	Up	NS	NS	Up	Up	Up	NS	NS	NS	NS	NS	NS	NS	NS
Glyma.20G244766	2.59832	4.45103e-12	20	2.03183	AT5G13000	(1 of 1) PTHR12741:SF48 - CALLOSE SYNTHASE 3	-1.40424	-1.98067	-1.96876	-2.59832	-1.34005	-1.65884	-1.93468	-2.4287	-0.376664	-1.02098	-1.39761	-2.524	0.185179	-0.80258	-0.610633	-0.370614	-0.57643	-0.564515	-1.19408	0.0119152	-0.617652	-0.629567	-0.318785	-0.594625	-1.08865	-0.27584	-0.76986	-0.49402	-0.644317	-1.02094	-2.14733	-0.376625	-1.50302	-1.12639	-0.987759	-0.795812	-0.555793	0.191947	0.431965	0.240019	-0.0501724	-0.479243	1.67837	1.2493	1.72854	-0.429071	0.599562	1.37065e-05	6.80225e-09	6.9843e-09	4.45103e-12	2.96398e-05	4.3178e-07	1.06469e-08	2.99724e-11	0.248132	0.00105542	1.76799e-05	1.63998e-10	0.65092	0.0217421	0.0743472	0.265392	0.160503	0.106055	0.000316251	0.992623	0.104568	0.187919	0.651948	0.108606	0.000849083	1	0.0274911	0.222079	0.0411662	0.00137672	1.91789e-08	0.472373	0.000159328	0.00798597	0.0101668	0.0231476	0.0978415	0.718656	0.236097	0.598285	0.936886	0.197759	5.06898e-06	0.00143529	2.41622e-06	0.285479	0.0286752	Down	Down	Down	Down	Down	Down	Down	Down	NS	Down	Down	Down	NS	NS	NS	NS	NS	NS	Down	NS	NS	NS	NS	NS	Down	NS	NS	NS	NS	Down	Down	NS	Down	Down	NS	NS	NS	NS	NS	NS	NS	NS	Up	Up	Up	NS	NS
Glyma.14G017400	3.0821	4.5812e-12	20	5.19817	AT4G26700	(1 of 1) PTHR19961:SF62 - FIMBRIN-1	1.52628	1.83075	1.83639	2.09301	0.530507	1.40758	1.54445	1.67734	0.152558	1.5024	1.73773	0.640093	0.976791	1.61993	2.41308	3.0821	0.304471	0.310112	0.566731	0.00564086	0.26226	0.256619	0.877071	1.01395	1.14683	0.136876	0.26976	0.132884	1.34985	1.58517	0.487535	0.235326	-0.86231	-1.09764	0.643143	1.43629	2.10531	0.793147	1.46217	0.669019	0.199502	0.615796	0.4137	0.829993	0.214197	0.416293	0.514748	9.15663e-05	2.44356e-06	1.90716e-06	1.02534e-07	0.184298	0.000183573	3.94518e-05	7.59593e-06	0.723447	6.11437e-05	4.70186e-06	0.0743515	0.0159724	3.76021e-05	5.76588e-09	4.5812e-12	0.655188	0.506902	0.145275	0.998907	0.6132	0.744214	0.0755869	0.012797	0.00197175	1	0.55848	0.821512	0.000309301	2.3403e-05	0.173437	0.719364	0.0354322	0.00881306	0.138859	0.000165948	1.01676e-07	0.0621683	9.98626e-05	0.100988	0.762382	0.173119	0.392092	0.12287	0.724996	0.418961	0.134984	Up	Up	Up	Up	NS	Up	Up	Up	NS	Up	Up	NS	NS	Up	Up	Up	NS	NS	NS	NS	NS	NS	NS	Up	Up	NS	NS	NS	Up	Up	NS	NS	NS	Down	NS	Up	Up	NS	Up	NS	NS	NS	NS	NS	NS	NS	NS
Glyma.05G057100	8.75125	4.78015e-12	20	-1.57892	AT1G62510	(1 of 1) PTHR31731:SF163 - BIFUNCTIONAL INHIBITOR_PLANT LIPID TRANSFER PROTEIN_SEED STORAGE HELICAL DOMAIN-CONTAINING PROTEIN	-8.57311	-8.57311	-8.57311	-8.57311	-7.33007	-7.33007	-7.33007	-7.33007	-4.93875	-8.75125	-8.75125	-8.75125	-3.80877	-3.64383	-6.63754	-6.63754	0	0	0	0	0	0	0	0	0	0	0	0	-3.8125	-3.8125	-3.8125	0	0	0	0.16494	-2.82877	-2.82877	-2.99371	-2.99371	0	-1.24304	0.178141	0.692528	2.11371	1.93557	1.42118	0.435335	4.78015e-12	7.17447e-12	2.62999e-11	5.53941e-11	4.7558e-09	2.72705e-08	2.0721e-08	1.13221e-07	1.99646e-08	4.70982e-10	7.24349e-10	3.0948e-09	0.000742377	0.000800695	0.000125686	9.81269e-05	1	1	1	1	1	1	1	1	1	1	1	1	0.100538	0.109842	0.136714	1	1	1	0.956304	0.338321	0.30499	0.401593	0.287929	1	0.0381978	0.791622	0.328369	0.00102892	0.0013131	0.0113656	0.377766	Down	Down	Down	Down	Down	Down	Down	Down	Down	Down	Down	Down	Down	Down	Down	Down	NS	NS	NS	NS	NS	NS	NS	NS	NS	NS	NS	NS	NS	NS	NS	NS	NS	NS	NS	NS	NS	NS	NS	NS	Down	NS	NS	Up	Up	Up	NS
Glyma.13G338600	3.07964	4.8258e-12	20	4.02598	AT5G59610	(1 of 1) PTHR43096:SF61 - CHAPERONE DNAJ-DOMAIN SUPERFAMILY PROTEIN	0.92038	1.41674	2.0397	2.21184	2.11337	2.46458	2.7454	3.07964	1.7015	1.29983	1.56893	1.695	0.219433	1.28362	1.18403	1.4974	0.496364	1.11932	1.29146	0.622955	0.795098	0.172144	0.351207	0.632025	0.966272	0.280818	0.615065	0.334247	-0.401664	-0.132563	-0.00649199	0.269102	0.395172	0.126071	1.06418	0.964598	1.27797	-0.0995871	0.213782	0.313369	-0.550573	0.465823	-1.21651	-0.200115	-0.665938	1.0164	-0.375344	0.0163664	0.000146652	2.08925e-07	2.62641e-08	3.23192e-07	5.57858e-09	2.17098e-10	4.8258e-12	1.52605e-05	0.000416726	2.53157e-05	6.53537e-06	0.637727	0.000729734	0.00120049	4.2704e-05	0.3551	0.00348	0.000489112	0.223876	0.0496769	0.845781	0.681048	0.146893	0.00779367	1	0.123264	0.493101	0.27619	0.727154	0.988668	0.671128	0.374803	0.834346	0.0107503	0.0102123	0.000451628	0.86962	0.583149	0.481064	0.31783	0.330078	0.0061781	0.797042	0.161959	0.025655	0.305023	NS	Up	Up	Up	Up	Up	Up	Up	Up	Up	Up	Up	NS	Up	Up	Up	NS	Up	Up	NS	NS	NS	NS	NS	NS	NS	NS	NS	NS	NS	NS	NS	NS	NS	Up	NS	Up	NS	NS	NS	NS	NS	Down	NS	NS	Up	NS
Glyma.20G195733	3.02607	4.95655e-12	20	3.75514	AT5G61580	(1 of 1) PTHR45770:SF2 - ATP-DEPENDENT 6-PHOSPHOFRUCTOKINASE 4, CHLOROPLASTIC	0.866249	1.34646	1.5394	1.92617	0.813522	1.23674	1.48074	1.98775	0.250451	2.47291	2.38109	2.29287	1.00703	0.950245	1.91913	3.02607	0.480214	0.673146	1.05992	0.192932	0.579707	0.386775	0.423222	0.667222	1.17423	0.243999	0.751006	0.507006	2.22246	2.13064	2.04242	-0.0918161	-0.180037	-0.0882209	-0.0567839	0.9121	2.01905	0.968884	2.07583	1.10695	-0.221257	-0.247261	0.403398	0.377394	0.624654	-0.0260041	0.0780684	0.0208593	0.000212475	2.73832e-05	3.47569e-07	0.0326017	0.000753308	5.75977e-05	1.85014e-07	0.54777	2.33448e-09	3.82756e-09	9.0074e-09	0.0134963	0.0140876	9.37601e-07	4.95655e-12	0.362704	0.0854121	0.0033558	0.794901	0.165446	0.549501	0.559156	0.115518	0.00110968	1	0.0502074	0.247799	5.48288e-08	6.68505e-08	1.45844e-07	0.898976	0.711417	0.886174	0.923575	0.0142664	1.5166e-07	0.0200121	1.60431e-07	0.00512143	0.728609	0.641245	0.412004	0.576494	0.196801	0.974372	0.867635	NS	Up	Up	Up	NS	Up	Up	Up	NS	Up	Up	Up	Up	NS	Up	Up	NS	NS	Up	NS	NS	NS	NS	NS	Up	NS	NS	NS	Up	Up	Up	NS	NS	NS	NS	NS	Up	NS	Up	Up	NS	NS	NS	NS	NS	NS	NS
Glyma.13G128300	3.10462	5.0098e-12	20	3.21225	AT4G28706	(1 of 1) PTHR42774:SF3 - KETOHEXOKINASE ISOFORM X1	1.10996	1.36814	1.19146	1.85281	0.366831	0.766466	1.00881	1.64654	0.150415	1.69288	1.60271	1.17884	0.627164	1.26868	2.54126	3.10462	0.258176	0.0814929	0.742847	-0.176683	0.484671	0.661354	0.399635	0.641981	1.27971	0.242346	0.880079	0.637732	1.54246	1.45229	1.02842	-0.0901685	-0.514043	-0.423874	0.641513	1.9141	2.47746	1.27258	1.83595	0.563362	0.650394	0.309511	0.935171	0.594288	0.284777	-0.340883	0.622341	0.00403046	0.000262468	0.00132251	1.46865e-06	0.375306	0.0383472	0.00552201	9.08382e-06	0.73607	1.06451e-05	2.21382e-05	0.00138226	0.152003	0.00146232	2.4695e-09	5.0098e-12	0.723365	0.884845	0.0478474	0.822528	0.277409	0.21374	0.607593	0.141899	0.000489843	1	0.021982	0.135288	6.15414e-05	0.000106369	0.00489082	0.904525	0.238611	0.387212	0.153334	1.73321e-06	2.3596e-09	0.00217767	2.56524e-06	0.170293	0.216559	0.558211	0.0416083	0.339825	0.639723	0.534337	0.0733366	Up	Up	Up	Up	NS	NS	Up	Up	NS	Up	Up	Up	NS	Up	Up	Up	NS	NS	NS	NS	NS	NS	NS	NS	Up	NS	NS	NS	Up	Up	Up	NS	NS	NS	NS	Up	Up	Up	Up	NS	NS	NS	NS	NS	NS	NS	NS
Glyma.11G013700	2.44185	5.24075e-12	20	4.78942	AT3G18110	(1 of 1) PF01535//PF13041//PF13812//PF17177 - PPR repeat (PPR) // PPR repeat family (PPR_2) // Pentatricopeptide repeat domain (PPR_3) // Pentacotripeptide-repeat region of PRORP (PPR_long)	1.62887	2.03009	2.44185	2.35487	1.45575	1.63026	1.50816	1.45348	-0.460981	1.15679	1.37961	1.62042	1.68412	1.81742	2.00756	2.33961	0.401228	0.81298	0.726	0.411752	0.324772	-0.08698	0.174508	0.0524128	-0.00226949	-0.122095	-0.176777	-0.0546822	1.61777	1.84059	2.08141	0.222814	0.463633	0.240819	0.133301	0.323446	0.655487	0.190144	0.522186	0.332042	1.14179	1.00994	0.154357	0.0225103	-0.987429	-0.131847	0.582148	5.26013e-07	1.42323e-09	5.24075e-12	1.02417e-11	3.69899e-06	2.21162e-07	8.54401e-07	1.27496e-06	0.137845	9.83948e-05	4.6539e-06	1.64491e-07	5.87164e-07	3.23747e-08	1.08125e-09	8.01402e-12	0.351028	0.00830169	0.0146264	0.35099	0.383899	0.916628	0.865512	0.931243	0.999596	1	0.638258	0.916815	4.88001e-07	1.48069e-08	4.97877e-10	0.659444	0.172382	0.559096	0.745313	0.302171	0.0209273	0.648068	0.0713952	0.3317	0.00144341	0.00371711	0.719449	0.981209	0.00478961	0.791857	0.0279447	Up	Up	Up	Up	Up	Up	Up	Up	NS	Up	Up	Up	Up	Up	Up	Up	NS	NS	NS	NS	NS	NS	NS	NS	NS	NS	NS	NS	Up	Up	Up	NS	NS	NS	NS	NS	NS	NS	NS	NS	Up	Up	NS	NS	NS	NS	NS
Glyma.09G098300	3.39518	5.3402e-12	20	4.28962	AT2G24260	(1 of 1) PTHR16223:SF356 - TRANSCRIPTION FACTOR LRL1	-0.527135	-1.11392	-1.40153	-1.72087	-0.534659	-0.869799	-1.40109	-1.52055	-1.47826	-1.90724	-3.39518	-2.74806	0.0368128	-0.979069	-1.58558	-1.89608	-0.586786	-0.874396	-1.19374	-0.28761	-0.606953	-0.319343	-0.33514	-0.866432	-0.985887	-0.531291	-0.650746	-0.119455	-0.428984	-1.91693	-1.2698	-1.48794	-0.840818	0.647127	-1.01588	-1.62239	-1.93289	-0.606507	-0.917008	-0.310501	0.0182493	1.04145	-0.218833	0.804372	-0.237082	1.0232	0.41131	0.208868	0.00403435	0.000352124	1.68384e-05	0.205615	0.0264171	0.000365034	0.000101677	0.000284349	3.57798e-06	5.3402e-12	1.17102e-09	0.950278	0.0149674	7.70258e-05	3.29972e-06	0.29323	0.0389739	0.00299365	0.700255	0.199722	0.69593	0.744814	0.0540994	0.0131553	0.794624	0.138755	0.856636	0.283385	4.89835e-06	0.00118275	0.00249065	0.0639787	0.210167	0.0232821	8.56905e-05	3.09051e-06	0.212599	0.0215303	0.535295	0.986495	0.0217751	0.692877	0.159557	0.704361	0.0288017	0.269562	NS	Down	Down	Down	NS	NS	Down	Down	Down	Down	Down	Down	NS	NS	Down	Down	NS	NS	Down	NS	NS	NS	NS	NS	NS	NS	NS	NS	NS	Down	Down	Down	NS	NS	Down	Down	Down	NS	NS	NS	NS	Up	NS	NS	NS	Up	NS
Glyma.08G250700	9.11537	5.44974e-12	20	-1.52413	AT5G15800	(1 of 1) IPR002100//IPR002487//IPR027267//IPR036879 - Transcription factor, MADS-box // Transcription factor, K-box // Arfaptin homology (AH) domain/BAR domain // Transcription factor, MADS-box superfamily	-8.05592	-8.05592	-8.05592	-8.05592	-6.68415	-9.11537	-5.99385	-9.11537	-4.70185	-7.64958	-7.64958	-7.64958	-6.61879	-6.61879	-6.61879	-6.61879	0	0	0	0	0	0	-2.43122	0.690298	-2.43122	3.12152	0	-3.12152	-2.94773	-2.94773	-2.94773	0	0	0	0	0	0	0	0	0	1.05945	-0.406347	2.49659	1.03079	1.43714	-1.46579	1.04512	5.81184e-10	8.50698e-10	3.11093e-09	6.66907e-09	6.07709e-12	5.44974e-12	3.89336e-11	1.74043e-11	8.85985e-06	8.30775e-07	1.45214e-06	4.86255e-06	0.00018619	0.000166194	0.000312509	0.000244928	1	1	1	1	1	1	0.533982	0.778536	0.31462	0.645197	1	0.266327	0.274444	0.286254	0.32157	1	1	1	1	1	1	1	1	1	0.0834834	0.558738	9.68697e-05	0.246657	0.0336264	0.0112469	0.0265913	Down	Down	Down	Down	Down	Down	Down	Down	Down	Down	Down	Down	Down	Down	Down	Down	NS	NS	NS	NS	NS	NS	NS	NS	NS	NS	NS	NS	NS	NS	NS	NS	NS	NS	NS	NS	NS	NS	NS	NS	NS	NS	Up	NS	Up	Down	Up
Glyma.14G071700	3.3098	5.47295e-12	20	4.80418	AT1G75380	(1 of 1) PTHR15160:SF3 - BIFUNCTIONAL NUCLEASE 1-RELATED	0.799212	1.40099	0.971026	1.76695	1.2959	1.39641	1.69847	2.23377	0.668635	2.04416	2.23626	3.3098	1.26339	1.2028	2.19096	3.17825	0.601779	0.171813	0.967738	-0.429966	0.365958	0.795924	0.100508	0.40257	0.937873	0.302062	0.837365	0.535302	1.37553	1.56763	2.64116	0.192099	1.26564	1.07354	-0.0605865	0.927571	1.91486	0.988158	1.97544	0.987287	-0.360982	-0.23009	0.627638	0.758531	0.98862	0.130892	0.198774	0.0514811	0.000381872	0.012168	9.89365e-06	0.00159843	0.000483276	2.59354e-05	1.02684e-07	0.103235	1.11433e-06	1.33079e-07	5.47295e-12	0.00407246	0.00381799	3.30322e-07	1.87309e-11	0.272544	0.756371	0.0150329	0.50694	0.478721	0.141272	0.965791	0.461745	0.0170489	1	0.0454358	0.267737	0.00053537	7.29028e-05	2.4387e-09	0.796094	0.00292891	0.0157506	0.924295	0.0216883	2.76364e-06	0.0287973	2.52181e-06	0.021969	0.565343	0.693447	0.211682	0.214709	0.0419368	0.851299	0.65081	NS	Up	NS	Up	Up	Up	Up	Up	NS	Up	Up	Up	Up	Up	Up	Up	NS	NS	NS	NS	NS	NS	NS	NS	NS	NS	NS	NS	Up	Up	Up	NS	Up	Up	NS	NS	Up	NS	Up	NS	NS	NS	NS	NS	NS	NS	NS
Glyma.01G003700	2.66878	5.663e-12	20	3.8962	AT4G29520	(1 of 6) IPR008139 - Saposin B type domain	-1.40219	-1.90149	-1.89555	-2.30069	-0.985761	-1.42291	-1.65342	-1.36441	0.308024	-1.40929	-1.53425	-1.09413	-1.04853	-1.02352	-1.35549	-2.66878	-0.499301	-0.493361	-0.898502	0.00594041	-0.3992	-0.405141	-0.437147	-0.667663	-0.378645	-0.230516	0.0585026	0.289018	-1.71731	-1.84227	-1.40216	-0.124961	0.315153	0.440114	0.0250045	-0.306961	-1.62025	-0.331966	-1.64525	-1.31329	-0.264496	-0.707629	0.0877545	-0.355379	0.35225	-0.443133	-0.309937	2.44478e-05	3.25395e-08	2.77204e-08	1.63833e-10	0.00239582	1.29662e-05	6.22113e-07	1.62902e-05	0.361744	1.71427e-05	3.46394e-06	0.000504348	0.00228643	0.00161943	2.76832e-05	5.663e-12	0.257552	0.170052	0.00556491	0.997854	0.318405	0.462397	0.437826	0.0675618	0.260946	1	0.901504	0.506167	6.5734e-07	9.32312e-08	1.41897e-05	0.845753	0.437597	0.295832	0.964437	0.382932	2.51194e-06	0.431483	2.96132e-06	0.000491845	0.597261	0.0547225	0.858681	0.509748	0.421794	0.285899	0.307438	Down	Down	Down	Down	NS	Down	Down	Down	NS	Down	Down	Down	Down	Down	Down	Down	NS	NS	NS	NS	NS	NS	NS	NS	NS	NS	NS	NS	Down	Down	Down	NS	NS	NS	NS	NS	Down	NS	Down	Down	NS	NS	NS	NS	NS	NS	NS
Glyma.14G032200	4.76932	5.8459e-12	20	2.40378	AT2G43010	(1 of 1) K16189 - phytochrome-interacting factor 4 (PIF4)	0.765146	0.819639	-0.0749553	0.662587	-0.505248	-0.129249	0.111723	1.15434	-1.59451	1.96387	1.65963	3.17482	-0.360758	0.570681	2.26479	3.37591	0.0544931	-0.840101	-0.102559	-0.894594	-0.157052	0.737542	0.375999	0.616971	1.65959	0.240973	1.28359	1.04262	3.55837	3.25414	4.76932	-0.304235	1.21095	1.51519	0.931438	2.62555	3.73667	1.69411	2.80523	1.11112	0.400466	-0.256587	1.52688	0.869823	1.12641	-0.657053	0.635144	0.155833	0.105343	0.902337	0.191379	0.374796	0.829527	0.849586	0.016839	0.00941441	0.00016844	0.00111924	1.63778e-08	0.638696	0.372785	5.10145e-05	1.01764e-08	0.974833	0.138968	0.878806	0.209971	0.849237	0.373254	0.801865	0.356525	0.00103489	1	0.0152071	0.0668171	4.57742e-08	1.67264e-07	5.8459e-12	0.737492	0.0266778	0.00717165	0.192653	1.03341e-05	1.91712e-09	0.0054364	9.23246e-07	0.0453927	0.634404	0.748337	0.0185674	0.331731	0.103867	0.353154	0.213842	NS	NS	NS	NS	NS	NS	NS	Up	Down	Up	Up	Up	NS	NS	Up	Up	NS	NS	NS	NS	NS	NS	NS	NS	Up	NS	Up	NS	Up	Up	Up	NS	Up	Up	NS	Up	Up	Up	Up	Up	NS	NS	Up	NS	NS	NS	NS
Glyma.15G066900	2.61219	5.92887e-12	20	4.29226	AT4G05090	(1 of 1) PTHR43200:SF4 - PAP-SPECIFIC PHOSPHATASE, MITOCHONDRIAL-RELATED	0.991127	1.49076	2.10267	2.40345	1.52589	2.14029	2.45025	2.61219	0.497805	1.03429	0.901629	0.593746	-0.0889371	0.499189	1.3822	2.03102	0.499636	1.11154	1.41232	0.611908	0.912685	0.300777	0.614396	0.924362	1.0863	0.309966	0.471901	0.161935	0.536489	0.403823	0.0959401	-0.132666	-0.440549	-0.307883	0.588126	1.47114	2.11996	0.883013	1.53183	0.648816	0.00720311	1.18175	-1.03116	0.143384	-1.03837	1.17455	0.0752936	0.00305316	7.9795e-06	3.80415e-09	7.25127e-11	9.71646e-06	4.00299e-09	6.60572e-11	5.92887e-12	0.133757	0.00107327	0.00372144	0.0562101	0.841919	0.139088	2.16277e-05	4.56788e-09	0.260799	0.000919747	1.8762e-05	0.157736	0.00821869	0.620246	0.185621	0.00792283	0.000669703	0.998942	0.185362	0.736681	0.0903137	0.195517	0.773712	0.830798	0.242352	0.482759	0.119029	1.22543e-05	2.25536e-09	0.014485	4.47346e-06	0.064452	0.996676	0.0017572	0.00684013	0.840356	0.00644319	0.00234614	0.851785	NS	Up	Up	Up	Up	Up	Up	Up	NS	Up	NS	NS	NS	NS	Up	Up	NS	Up	Up	NS	NS	NS	NS	NS	Up	NS	NS	NS	NS	NS	NS	NS	NS	NS	NS	Up	Up	NS	Up	NS	NS	Up	Down	NS	Down	Up	NS
Glyma.09G208300	3.70638	6.0037e-12	20	2.16938	AT1G32170	(1 of 1) PTHR31062:SF288 - XYLOGLUCAN ENDOTRANSGLUCOSYLASE_HYDROLASE PROTEIN 30-RELATED	0.425043	0.628159	0.448957	2.1641	-0.563218	-0.162099	0.288728	3.13564	-0.373352	1.70523	1.17663	3.09557	0.595313	0.514387	0.943887	3.70638	0.203117	0.0239146	1.73906	-0.179202	1.53594	1.71514	0.401118	0.851946	3.69886	0.450827	3.29774	2.84691	2.07858	1.54999	3.46892	-0.528597	1.39034	1.91893	-0.0809264	0.348574	3.11107	0.429501	3.19199	2.76249	0.461987	-0.128512	0.946851	0.356352	0.484864	-0.5905	0.409169	0.408411	0.172982	0.351306	2.61612e-06	0.258757	0.757266	0.549191	2.5906e-10	0.507434	0.000257235	0.0104534	1.08581e-09	0.306822	0.35918	0.0615671	1.14339e-11	0.849195	0.976666	9.76507e-05	0.858677	0.00111014	0.00133698	0.730326	0.106461	6.0037e-12	0.985647	4.61015e-10	3.26409e-08	3.45031e-05	0.00137672	1.70493e-10	0.456812	0.00350204	0.000141149	0.918084	0.529781	9.48669e-10	0.529367	1.55625e-09	4.96891e-07	0.523534	0.872523	0.110099	0.719792	0.504816	0.357444	0.399146	NS	NS	NS	Up	NS	NS	NS	Up	NS	Up	Up	Up	NS	NS	NS	Up	NS	NS	Up	NS	Up	Up	NS	NS	Up	NS	Up	Up	Up	Up	Up	NS	Up	Up	NS	NS	Up	NS	Up	Up	NS	NS	NS	NS	NS	NS	NS
Glyma.17G096900	3.06919	6.02787e-12	20	3.86476	AT1G18910	(1 of 1) PTHR21319:SF47 - HEMERYTHRIN DOMAIN-CONTAINING PROTEIN	-0.748391	-0.0840936	0.0819612	1.16577	-0.785515	-0.471089	0.00628494	1.10792	-1.40702	0.870335	0.650637	1.66217	0.364438	-0.440543	0.851938	2.32922	0.664298	0.830353	1.91416	0.166055	1.24987	1.08381	0.314426	0.7918	1.89343	0.477374	1.57901	1.10163	2.27735	2.05766	3.06919	-0.219698	0.791836	1.01153	-0.804981	0.4875	1.96479	1.29248	2.76977	1.47729	0.443799	-0.00939533	1.14063	0.687439	0.696835	-0.453194	0.565619	0.0465266	0.837535	0.841928	0.00087664	0.0359553	0.20264	0.99011	0.0013615	0.00027891	0.0136037	0.0630702	5.70544e-06	0.40173	0.276598	0.0185218	4.19236e-09	0.160503	0.0317623	6.95091e-07	0.830738	0.00129827	0.0144399	0.735643	0.0531043	6.94974e-07	0.806105	3.54986e-05	0.00464008	4.69556e-08	2.1432e-07	6.02787e-12	0.735964	0.0475379	0.0134527	0.0617174	0.208289	2.64875e-07	0.0019931	2.10184e-10	0.000275362	0.404027	0.991043	0.00732214	0.211947	0.127768	0.352376	0.0852328	NS	NS	NS	Up	NS	NS	NS	Up	Down	NS	NS	Up	NS	NS	NS	Up	NS	NS	Up	NS	Up	Up	NS	NS	Up	NS	Up	Up	Up	Up	Up	NS	NS	Up	NS	NS	Up	Up	Up	Up	NS	NS	Up	NS	NS	NS	NS
Glyma.08G137000	3.19958	6.15102e-12	20	6.92175	AT2G22170	(1 of 1) PTHR31718:SF0 - EXPRESSED PROTEIN-RELATED	-1.00427	-0.98603	-1.10046	-1.18158	-1.22945	-1.24742	-1.23611	-1.78381	-0.51395	-1.40005	-2.60437	-1.78235	-1.127	-1.22713	-1.61522	-3.19958	0.0182399	-0.0961881	-0.177311	-0.114428	-0.195551	-0.0811229	-0.0179622	-0.00665999	-0.554351	0.0113022	-0.536388	-0.547691	-0.886103	-2.09042	-1.2684	-1.20432	-0.382296	0.822024	-0.100125	-0.488216	-2.07258	-0.388091	-1.97245	-1.58436	0.265802	0.809987	-0.237589	0.306597	-0.50339	0.544185	0.286199	0.0110965	0.00903841	0.00353028	0.0015845	0.00199493	0.00121039	0.00116848	5.10351e-06	0.198469	0.000266143	2.03172e-09	5.71391e-06	0.00667188	0.00181254	3.41482e-05	6.15102e-12	0.990287	0.867967	0.711355	0.899662	0.737369	0.946899	0.999206	0.997135	0.165321	1	0.218938	0.24581	0.019001	3.47038e-07	0.000696806	0.0111134	0.41785	0.0686121	0.863211	0.230028	4.23037e-07	0.440036	1.81068e-06	0.000283899	0.676521	0.0732515	0.656326	0.669163	0.329551	0.281171	0.459368	Down	NS	Down	Down	Down	Down	Down	Down	NS	Down	Down	Down	Down	Down	Down	Down	NS	NS	NS	NS	NS	NS	NS	NS	NS	NS	NS	NS	NS	Down	Down	Down	NS	NS	NS	NS	Down	NS	Down	Down	NS	NS	NS	NS	NS	NS	NS
Glyma.18G030900	2.91265	6.36566e-12	20	4.09657	AT2G39900	(1 of 1) PTHR24206:SF90 - LIM DOMAIN-CONTAINING PROTEIN WLIM2A	-1.35562	-1.54012	-1.45842	-2.01241	-1.1526	-1.13498	-1.33503	-2.30038	0.0256221	-1.01388	-1.89205	-1.3933	-0.824063	-0.666803	-0.928198	-2.91265	-0.184501	-0.102794	-0.65679	0.0817074	-0.472288	-0.553996	0.0176276	-0.182428	-1.14777	-0.200056	-1.1654	-0.965346	-1.03951	-1.91768	-1.41892	-0.878169	-0.379414	0.498755	0.15726	-0.104135	-2.08858	-0.261394	-2.24584	-1.98445	-0.427464	-0.629117	0.0406102	-0.161042	0.468074	-0.201653	-0.294253	0.000136851	1.07498e-05	2.33792e-05	3.69404e-08	0.00107428	0.000907577	9.90904e-05	1.692e-09	0.954779	0.00263775	2.65284e-07	5.81532e-05	0.025794	0.0580253	0.00583955	6.36566e-12	0.810803	0.838917	0.0653191	0.924576	0.259695	0.293194	0.998723	0.752119	0.00103995	1	0.00139354	0.0118014	0.0023305	2.30087e-07	4.27897e-05	0.055112	0.374279	0.269796	0.744755	0.803277	7.33585e-08	0.586464	2.52394e-08	3.51322e-06	0.390642	0.121502	0.942975	0.826988	0.301007	0.710096	0.38051	Down	Down	Down	Down	Down	Down	Down	Down	NS	Down	Down	Down	NS	NS	NS	Down	NS	NS	NS	NS	NS	NS	NS	NS	Down	NS	Down	NS	Down	Down	Down	NS	NS	NS	NS	NS	Down	NS	Down	Down	NS	NS	NS	NS	NS	NS	NS
Glyma.19G003466	4.29863	6.72279e-12	20	-0.0194998	AT4G32170	(1 of 2) PTHR24296:SF110 - CYTOCHROME P450, FAMILY 96, SUBFAMILY A, POLYPEPTIDE 11-RELATED	-1.67076	-0.539655	0.0272153	2.16148	0.746732	0.424595	1.89394	4.29863	-1.25016	1.42223	2.77702	2.79647	0.0519131	0.332528	0.636299	1.74526	1.13111	1.69798	3.83224	0.56687	2.70113	2.13426	-0.322136	1.14721	3.5519	1.46934	3.87403	2.40469	2.67239	4.02718	4.04664	1.35479	1.37424	0.0194544	0.280615	0.584386	1.69334	0.303771	1.41273	1.10896	0.292842	-0.00601204	-0.173042	-0.471896	-0.465884	-0.298854	-0.089527	0.0569859	0.501002	0.977062	0.000334864	0.26831	0.550391	0.00105192	6.72279e-12	0.212317	0.0352	8.43125e-06	8.76261e-06	0.962556	0.691821	0.393012	0.00407319	0.378717	0.0595184	1.45471e-07	0.685524	6.31533e-05	0.0037636	0.877757	0.0480612	1.83324e-10	0.0778005	2.08872e-10	3.60709e-06	0.00161157	2.9363e-07	2.77496e-07	0.0723417	0.0328474	0.990632	0.782938	0.460252	0.00601615	0.779545	0.0234943	0.11924	0.829869	0.998764	0.878947	0.750044	0.690013	0.810578	0.929149	NS	NS	NS	Up	NS	NS	Up	Up	NS	Up	Up	Up	NS	NS	NS	Up	NS	NS	Up	NS	Up	Up	NS	Up	Up	NS	Up	Up	Up	Up	Up	NS	Up	NS	NS	NS	Up	NS	Up	NS	NS	NS	NS	NS	NS	NS	NS
Glyma.19G106400	6.80229	6.73952e-12	20	-0.906828	AT1G52140	(1 of 1) PTHR33265:SF59 - AVR9_CF-9 RAPIDLY ELICITED PROTEIN	-4.21746	-4.00773	-5.92229	-5.73399	-4.66845	-4.21199	-4.06545	-5.02364	-2.7426	-6.12921	-5.13449	-4.8657	-3.03902	-6.24183	-5.38631	-6.80229	0.209729	-1.70483	-1.51653	-1.91456	-1.72626	0.1883	0.456462	0.602999	-0.355191	0.146537	-0.811653	-0.958189	-3.38661	-2.39189	-2.12311	0.994715	1.2635	0.268788	-3.20281	-2.34729	-3.76327	0.855519	-0.560456	-1.41598	0.211724	-0.0892046	-0.645037	-0.945966	-0.856761	-0.300929	-0.367121	3.65707e-10	1.13419e-09	2.50303e-11	8.85985e-11	1.19271e-11	3.53788e-10	4.3509e-10	1.07753e-10	1.80462e-05	2.9852e-09	2.22289e-08	1.52464e-07	3.08205e-07	6.73952e-12	9.64303e-11	9.97362e-12	0.935575	0.256275	0.297173	0.31169	0.282555	0.977372	0.907937	0.685262	0.803439	1	0.579473	0.543369	0.0151522	0.0515171	0.0903716	0.80393	0.650092	0.941808	0.0116916	0.0316599	0.00381033	0.737184	0.817326	0.565586	0.797962	0.910807	0.239659	0.147434	0.122331	0.673965	0.417305	Down	Down	Down	Down	Down	Down	Down	Down	Down	Down	Down	Down	Down	Down	Down	Down	NS	NS	NS	NS	NS	NS	NS	NS	NS	NS	NS	NS	Down	NS	NS	NS	NS	NS	Down	Down	Down	NS	NS	NS	NS	NS	NS	NS	NS	NS	NS
Glyma.07G253000	8.52544	6.8728e-12	20	-0.477968	AT5G18860	(1 of 3) 3.2.2.2//3.2.2.7 - inosine nucleosidase. / inosinase. // adenosine nucleosidase. / adenosinase.	-3.04457	-3.37249	-4.02907	-4.84194	-2.45671	-3.28281	-3.61473	-8.52544	-2.68995	-2.83853	-3.50336	-3.90026	-3.90119	-4.9741	-5.18626	-6.10452	-0.327913	-0.984497	-1.79737	-0.656583	-1.46945	-0.812871	-0.826094	-1.15802	-6.06873	-0.331921	-5.24263	-4.91071	-0.148578	-0.813408	-1.2103	-0.66483	-1.06173	-0.396896	-1.0729	-1.28507	-2.20333	-0.212165	-1.13043	-0.918261	-0.617887	-0.234637	-0.946133	-0.562883	-0.328247	0.38325	-0.590385	1.20581e-08	1.46698e-09	1.46965e-10	1.35544e-11	2.43744e-06	4.18767e-08	6.72538e-09	6.8728e-12	3.38557e-06	1.15411e-06	7.78303e-08	6.80643e-08	2.95008e-09	5.01919e-11	7.31743e-11	1.13666e-11	0.809473	0.212597	0.0280011	0.606769	0.132063	0.667776	0.503512	0.159078	5.39535e-05	1	0.00315994	0.0120829	0.855887	0.313678	0.172893	0.647106	0.356159	0.816798	0.371819	0.262124	0.0713492	0.926031	0.464774	0.653843	0.317738	0.709071	0.064061	0.418632	0.606963	0.548706	0.133448	Down	Down	Down	Down	Down	Down	Down	Down	Down	Down	Down	Down	Down	Down	Down	Down	NS	NS	Down	NS	NS	NS	NS	NS	Down	NS	Down	Down	NS	NS	NS	NS	NS	NS	NS	NS	NS	NS	NS	NS	NS	NS	NS	NS	NS	NS	NS
Glyma.20G018600	4.10842	6.99429e-12	20	1.1538	AT1G64950	(1 of 6) PTHR24298:SF800 - CYTOCHROME P450 89A2-RELATED	0.383188	1.40433	1.98321	2.82715	1.13742	1.33808	1.44056	1.77293	1.29387	2.35434	2.03112	4.10842	1.1163	0.948288	1.67007	1.70452	1.02114	1.60002	2.44396	0.578876	1.42282	0.843943	0.200656	0.30314	0.635509	0.102485	0.434854	0.332369	1.06046	0.737245	2.81455	-0.32322	1.75408	2.0773	-0.16801	0.553774	0.588225	0.721783	0.756235	0.0344516	0.693428	0.0627737	0.745647	0.114993	0.052219	-0.630655	0.40421	0.552222	0.00739802	0.000154558	1.54222e-07	0.0264419	0.00676825	0.00313024	0.000250641	0.0224303	1.50322e-05	0.000152141	6.99429e-12	0.0800271	0.130242	0.00339085	0.00240248	0.100735	0.00184773	1.56653e-06	0.435283	0.00447869	0.199528	0.920379	0.673987	0.1806	1	0.432095	0.609643	0.0312137	0.134255	3.93445e-08	0.708645	0.000456444	8.81487e-05	0.836037	0.336629	0.276819	0.290601	0.174941	0.973652	0.410458	0.955351	0.316484	0.946235	0.968276	0.424636	0.510484	NS	Up	Up	Up	Up	Up	Up	Up	Up	Up	Up	Up	NS	NS	Up	Up	NS	Up	Up	NS	Up	NS	NS	NS	NS	NS	NS	NS	Up	NS	Up	NS	Up	Up	NS	NS	NS	NS	NS	NS	NS	NS	NS	NS	NS	NS	NS
Glyma.19G258400	3.05076	7.17744e-12	20	3.72341	AT2G46630	(1 of 1) PTHR33472:SF1 - EXTENSIN-RELATED	0.842568	1.62402	2.06531	1.69531	0.479773	1.46168	1.33691	1.70542	-1.06854	0.927587	0.911016	1.07161	1.04508	2.22176	3.05076	2.7651	0.781448	1.22275	0.852744	0.441299	0.0712958	-0.370003	0.981908	0.857137	1.22565	-0.124771	0.24374	0.36851	1.99613	1.97956	2.14015	-0.016571	0.144021	0.160592	1.17668	2.00568	1.72002	0.828998	0.543339	-0.285659	0.609519	0.753959	0.558109	0.702549	-0.0514102	0.14444	0.656034	0.0280014	1.74628e-05	1.41562e-07	6.29955e-06	0.227077	8.45494e-05	0.000243378	4.09589e-06	0.00606836	0.00991842	0.0104439	0.00272492	0.0101745	7.83115e-08	7.17744e-12	7.32838e-11	0.083473	0.00132884	0.0210867	0.438117	0.912033	0.580229	0.0327475	0.0345847	0.000738472	1	0.591289	0.435846	1.00334e-06	6.9225e-07	1.15174e-07	0.987318	0.780088	0.78132	0.00424942	3.54391e-07	4.16952e-06	0.0436819	0.131272	0.514397	0.245682	0.089871	0.233353	0.215394	0.946764	0.819521	0.0502286	NS	Up	Up	Up	NS	Up	Up	Up	Down	NS	NS	Up	Up	Up	Up	Up	NS	Up	NS	NS	NS	NS	NS	NS	Up	NS	NS	NS	Up	Up	Up	NS	NS	NS	Up	Up	Up	NS	NS	NS	NS	NS	NS	NS	NS	NS	NS
Glyma.10G229600	5.17542	7.29566e-12	20	0.189326	AT2G46170	(1 of 1) PTHR10994:SF192 - RETICULON-LIKE PROTEIN B5	-2.76148	-3.18236	-3.23219	-3.60748	-2.88915	-3.37978	-3.51809	-3.80283	-2.07372	-3.14725	-4.11868	-3.96847	-2.65149	-3.81692	-4.94144	-5.17542	-0.420879	-0.470709	-0.846005	-0.04983	-0.425126	-0.375296	-0.490628	-0.628935	-0.913681	-0.138308	-0.423053	-0.284746	-1.07353	-2.04496	-1.89475	-0.971428	-0.82122	0.150208	-1.16543	-2.28995	-2.52393	-1.12452	-1.3585	-0.233984	0.144421	0.0442245	-0.374899	-0.475096	-0.51932	-0.100197	-0.165337	6.84339e-08	3.78497e-09	4.34903e-09	8.22396e-10	1.74567e-08	1.1436e-09	3.56872e-10	1.81704e-10	3.90889e-05	5.36139e-08	1.10246e-09	5.78523e-09	7.72017e-07	6.28712e-10	2.01753e-11	7.29566e-12	0.694155	0.522734	0.20489	0.979266	0.655059	0.811726	0.730613	0.41633	0.155982	1	0.622122	0.7909	0.0825022	0.0036657	0.00852045	0.44867	0.438038	0.936923	0.116312	0.00411927	0.00153305	0.330251	0.153409	0.891069	0.856059	0.955221	0.494942	0.507105	0.362745	0.89673	0.726566	Down	Down	Down	Down	Down	Down	Down	Down	Down	Down	Down	Down	Down	Down	Down	Down	NS	NS	NS	NS	NS	NS	NS	NS	NS	NS	NS	NS	NS	Down	Down	NS	NS	NS	NS	Down	Down	NS	NS	NS	NS	NS	NS	NS	NS	NS	NS
Glyma.16G011500	2.4887	8.70413e-12	20	5.37226	AT3G14200	(1 of 1) PTHR44743:SF5 - CHAPERONE DNAJ-DOMAIN SUPERFAMILY PROTEIN	1.94912	2.07841	2.31227	2.31453	2.2409	2.4887	2.38533	2.34345	2.47782	2.07079	2.29014	0.733539	0.443983	1.4539	1.45593	1.89545	0.129284	0.363143	0.365409	0.233859	0.236125	0.0022661	0.247801	0.144432	0.102545	-0.103369	-0.145256	-0.0418863	-0.407031	-0.18768	-1.74428	0.219351	-1.33725	-1.5566	1.00991	1.01195	1.45147	0.00203553	0.441558	0.439523	-0.160191	0.402079	-0.83911	-0.27684	-0.678919	0.562271	-0.218516	1.08568e-08	1.06809e-09	3.83754e-11	2.51721e-11	3.04567e-10	8.70413e-12	1.79116e-11	1.74078e-11	5.09402e-11	1.19064e-09	4.34985e-11	0.0120126	0.189876	5.37599e-06	2.65673e-06	4.8743e-09	0.860489	0.303128	0.261777	0.669263	0.565778	1	0.757187	0.778384	0.77574	1	0.713947	0.94164	0.170938	0.533125	5.08823e-08	0.670596	4.85954e-05	7.1056e-06	0.00281956	0.000929111	2.39381e-06	1	0.139229	0.193993	0.768182	0.293396	0.0183269	0.616036	0.0653945	0.141277	0.480897	Up	Up	Up	Up	Up	Up	Up	Up	Up	Up	Up	NS	NS	Up	Up	Up	NS	NS	NS	NS	NS	NS	NS	NS	NS	NS	NS	NS	NS	NS	Down	NS	Down	Down	Up	Up	Up	NS	NS	NS	NS	NS	NS	NS	NS	NS	NS
Glyma.12G230967	5.32978	8.93353e-12	20	-0.934089	AT3G14860	(1 of 1) PTHR13833:SF73 - NHL DOMAIN-CONTAINING PROTEIN	-1.58976	2.38337	-1.58976	-1.58976	3.33127	2.28458	1.85053	-1.99851	1.25961	0.668596	-0.462702	-2.84858	1.04768	0.470085	-0.416382	-1.11714	3.97313	0	0	-3.97313	-3.97313	0	-1.04669	-1.48074	-5.32978	-0.434049	-4.28309	-3.84904	-0.591018	-1.72232	-4.10819	-1.1313	-3.51717	-2.38588	-0.577599	-1.46407	-2.16482	-0.886467	-1.58722	-0.700755	4.02548	4.7598	-0.367813	0.366503	-4.39329	0.734316	2.19599	0.409154	0.107039	0.436472	0.451853	7.74071e-09	4.37171e-05	0.000958239	0.0290394	0.0237481	0.256098	0.517464	0.00610093	0.122925	0.535869	0.631683	0.194452	0.0310131	1	1	0.0859971	0.0586304	1	0.0523718	0.0013104	8.93353e-12	1	9.62512e-08	4.42198e-06	0.278658	0.00473735	1.187e-05	0.238921	0.00137892	0.094319	0.445111	0.0441122	0.00504216	0.370105	0.0634493	0.576975	0.00745495	0.00024782	0.714639	0.784312	0.00154977	0.415321	0.0131469	NS	NS	NS	NS	Up	Up	Up	Down	Up	NS	NS	Down	NS	NS	NS	NS	Up	NS	NS	NS	NS	NS	NS	Down	Down	NS	Down	Down	NS	Down	Down	NS	Down	NS	NS	Down	Down	NS	NS	NS	Up	Up	NS	NS	Down	NS	Up
Glyma.06G249800	4.42908	9.07571e-12	20	1.48627	AT1G24020	(1 of 2) PTHR31907:SF1 - MLP-LIKE PROTEIN 423-RELATED	1.42233	1.77519	1.67806	1.07879	1.18026	0.583409	0.86443	-3.09035	2.02786	1.08166	0.200634	-2.40123	0.4811	0.856323	0.461759	-0.663563	0.352862	0.25573	-0.34354	-0.0971317	-0.696402	-0.59927	-0.596847	-0.315826	-4.2706	0.281021	-3.67376	-3.95478	-0.946194	-1.82722	-4.42908	-0.881029	-3.48289	-2.60186	0.375222	-0.019341	-1.14466	-0.394563	-1.51989	-1.12532	1.052	1.23198	0.0630515	0.243029	-0.98895	0.179977	0.647515	0.00288119	0.000128773	0.000289651	0.0199787	0.00807696	0.196622	0.0451037	3.40342e-07	1.02723e-05	0.0112897	0.673552	5.41783e-05	0.369392	0.0681528	0.341716	0.17976	0.650995	0.656466	0.502303	0.928356	0.177044	0.412682	0.412211	0.616475	4.23872e-11	1	1.28969e-08	4.78603e-09	0.0218001	3.30706e-05	9.07571e-12	0.1501	9.8194e-08	0.000133251	0.514569	0.977439	0.0194334	0.525814	0.00216633	0.0478853	0.0944607	0.0262464	0.933982	0.800065	0.100225	0.814371	0.134146	Up	Up	Up	Up	Up	NS	NS	Down	Up	Up	NS	Down	NS	NS	NS	NS	NS	NS	NS	NS	NS	NS	NS	NS	Down	NS	Down	Down	NS	Down	Down	NS	Down	Down	NS	NS	Down	NS	Down	Down	NS	Up	NS	NS	NS	NS	NS
Glyma.08G022300	2.91745	9.60803e-12	20	7.18452	AT1G64390	(1 of 2) PTHR22298:SF19 - ENDOGLUCANASE 19-RELATED	0.917063	1.87863	2.27186	1.79831	1.99575	2.01035	2.15844	1.17382	-0.537659	1.55759	1.79729	2.334	1.07777	2.067	2.91745	1.50085	0.961565	1.35479	0.881243	0.393228	-0.0803221	-0.47355	0.0145972	0.162687	-0.821937	0.14809	-0.836534	-0.984624	2.09524	2.33495	2.87166	0.239709	0.776412	0.536703	0.989228	1.83968	0.423077	0.850455	-0.566151	-1.41661	-0.410454	0.224741	-0.384624	0.250571	0.0258301	0.635195	-0.0799414	0.0121939	6.35918e-07	7.18878e-09	9.82978e-07	3.77549e-07	1.87873e-07	2.71754e-08	0.000699704	0.144963	1.85195e-05	1.16365e-06	2.99875e-09	0.00512515	1.54415e-07	9.60803e-12	2.21632e-05	0.0226175	0.000314096	0.0145138	0.500613	0.895827	0.420031	0.999976	0.792034	0.0213797	1	0.0261064	0.0115961	1.12664e-07	4.72327e-09	1.58827e-11	0.700059	0.0487039	0.221731	0.0138141	1.31346e-06	0.230909	0.0347097	0.108718	0.000352973	0.441157	0.661359	0.402922	0.719285	0.972311	0.15769	0.855642	NS	Up	Up	Up	Up	Up	Up	Up	NS	Up	Up	Up	Up	Up	Up	Up	NS	Up	NS	NS	NS	NS	NS	NS	NS	NS	NS	NS	Up	Up	Up	NS	NS	NS	NS	Up	NS	NS	NS	Down	NS	NS	NS	NS	NS	NS	NS
Glyma.20G129900	4.27102	9.69005e-12	20	3.02447	AT2G15220	(1 of 3) PTHR33321:SF12 - PLANT BASIC SECRETORY PROTEIN (BSP) FAMILY PROTEIN	0.951664	-0.353403	-0.11299	0.776695	0.745745	1.0305	0.36453	3.14002	1.76413	2.05075	2.18089	4.27102	1.3581	1.29815	1.62302	1.57474	-1.30507	-1.06465	-0.174969	0.240414	1.1301	0.889685	0.284755	-0.381215	2.39427	-0.665971	2.10952	2.77549	0.286623	0.416763	2.50689	0.13014	2.22027	2.09013	-0.059944	0.264922	0.216641	0.324866	0.276585	-0.0482807	0.458959	-0.752424	1.53219	0.320807	1.07323	-1.21138	0.389883	0.0695101	0.517193	0.848117	0.117793	0.159072	0.0377373	0.488911	8.56193e-09	0.00108577	0.00011044	3.67325e-05	9.69005e-12	0.0219803	0.0216625	0.00281263	0.00308438	0.0302331	0.0498736	0.782652	0.829486	0.0466333	0.236117	0.869822	0.604637	3.17594e-06	0.784135	4.85e-05	9.98693e-07	0.589327	0.402511	1.15449e-06	0.897389	4.76118e-05	0.000185401	0.944235	0.660336	0.700068	0.667498	0.626981	0.957545	0.567944	0.256118	0.015759	0.782816	0.115537	0.0586362	0.4768	NS	NS	NS	NS	NS	Up	NS	Up	Up	Up	Up	Up	Up	Up	Up	Up	Down	Down	NS	NS	Up	NS	NS	NS	Up	NS	Up	Up	NS	NS	Up	NS	Up	Up	NS	NS	NS	NS	NS	NS	NS	NS	Up	NS	NS	NS	NS
Glyma.07G018200	3.05971	1.02324e-11	20	3.91755	AT1G05385	(1 of 1) PTHR34041:SF3 - PHOTOSYSTEM II D1 PRECURSOR PROCESSING PROTEIN PSB27-H2, CHLOROPLASTIC	1.22773	2.08896	2.44501	2.74011	1.55753	1.98578	2.54148	2.51413	2.00139	2.14212	2.32362	2.23943	0.496925	2.13908	2.97995	3.05971	0.861233	1.21728	1.51238	0.356048	0.651151	0.295103	0.428246	0.983945	0.956595	0.555699	0.528348	-0.0273505	0.140728	0.322229	0.238043	0.1815	0.0973147	-0.0841856	1.64215	2.48303	2.56279	0.840871	0.920631	0.0797597	0.0114022	0.0384635	0.10379	0.130851	0.0923876	0.0270613	0.0711266	0.0017422	2.47328e-07	5.04388e-09	1.86011e-10	9.0601e-05	8.41559e-07	2.06377e-09	1.76263e-09	1.6071e-06	1.67596e-07	1.85018e-08	4.20142e-08	0.269452	3.85297e-07	3.74903e-11	1.02324e-11	0.0561948	0.00171423	6.79484e-05	0.573871	0.123576	0.692457	0.568773	0.0155848	0.00950628	0.667815	0.202878	0.972949	0.727493	0.381135	0.521536	0.797017	0.861138	0.897182	0.000153381	6.71478e-09	1.44509e-09	0.0469709	0.0117377	0.88216	0.993704	0.958163	0.868324	0.890188	0.902913	0.974511	0.888364	Up	Up	Up	Up	Up	Up	Up	Up	Up	Up	Up	Up	NS	Up	Up	Up	NS	Up	Up	NS	NS	NS	NS	NS	NS	NS	NS	NS	NS	NS	NS	NS	NS	NS	Up	Up	Up	NS	NS	NS	NS	NS	NS	NS	NS	NS	NS
Glyma.06G087200	2.9508	1.14782e-11	20	3.33423	AT4G32870	(1 of 1) PTHR33789:SF11 - OS05G0202300 PROTEIN	1.6482	2.13129	2.32748	2.9508	0.764981	1.21373	1.66909	2.08392	2.04653	2.18848	2.62809	2.2985	-0.288251	0.768539	1.29461	1.87824	0.483095	0.679284	1.30261	0.196189	0.81951	0.623321	0.448753	0.904107	1.31894	0.455355	0.870184	0.414829	0.141951	0.581563	0.251976	0.439613	0.110026	-0.329587	1.05679	1.58286	2.16649	0.526069	1.1097	0.583634	0.984572	0.274834	-0.256321	-0.96606	-1.24089	-0.709739	0.00925624	3.00357e-05	1.07902e-07	1.06285e-08	1.14782e-11	0.0435564	0.000853516	6.87313e-06	5.16855e-08	6.64688e-07	6.16662e-08	3.83078e-10	1.25532e-08	0.525779	0.0414299	0.000366497	5.30122e-07	0.356813	0.0808427	0.000315556	0.789309	0.0368043	0.230769	0.510115	0.022075	0.000238294	0.839319	0.0198952	0.357571	0.716603	0.092327	0.482167	0.422443	0.834338	0.504002	0.0115678	3.52774e-05	3.5982e-08	0.234441	0.00192196	0.146423	0.0426136	0.618485	0.615275	0.0664189	0.0051645	0.134859	0.990547	Up	Up	Up	Up	NS	Up	Up	Up	Up	Up	Up	Up	NS	NS	Up	Up	NS	NS	Up	NS	NS	NS	NS	NS	Up	NS	NS	NS	NS	NS	NS	NS	NS	NS	Up	Up	Up	NS	Up	NS	NS	NS	NS	NS	Down	NS	NS
Glyma.02G260300	2.87727	1.19508e-11	20	3.33625	AT3G56200	(1 of 5) KOG1305 - Amino acid transporter protein	-1.50047	-1.19985	-1.39628	-1.37662	-1.39486	-1.21732	-1.24038	-1.45348	-1.26202	-1.60747	-1.56653	-0.561343	-1.14515	-1.34602	-1.75628	-2.87727	0.300623	0.104193	0.123856	-0.196429	-0.176767	0.0196627	0.177543	0.154486	-0.0586196	-0.023057	-0.236162	-0.213105	-0.345448	-0.304504	0.700679	0.0409436	1.04613	1.00518	-0.200865	-0.611122	-1.73211	-0.410258	-1.53125	-1.12099	-0.241318	-0.0848083	-0.380733	-0.224224	-0.139415	0.156509	-0.232771	3.36603e-05	0.000433766	5.36937e-05	5.89369e-05	0.000104983	0.000443952	0.000299568	2.65385e-05	0.000420948	8.46058e-06	1.04488e-05	0.0934859	0.00218531	0.000175064	1.49569e-06	1.19508e-11	0.630292	0.838996	0.781316	0.781226	0.737677	0.991898	0.898064	0.799203	0.895553	1	0.594479	0.679562	0.341386	0.39041	0.0369159	0.961136	0.00701474	0.0127904	0.672695	0.0963432	4.76859e-06	0.369266	5.72136e-05	0.00690221	0.668971	0.881188	0.385141	0.739466	0.813656	0.784126	0.505894	Down	Down	Down	Down	Down	Down	Down	Down	Down	Down	Down	NS	Down	Down	Down	Down	NS	NS	NS	NS	NS	NS	NS	NS	NS	NS	NS	NS	NS	NS	NS	NS	Up	Up	NS	NS	Down	NS	Down	Down	NS	NS	NS	NS	NS	NS	NS
Glyma.16G122700	4.04085	1.19578e-11	20	2.78324	AT2G17760	(1 of 1) PTHR13683:SF826 - ASPARTYL PROTEASE FAMILY PROTEIN 1	-1.45342	-0.384593	0.38979	1.96138	-0.703029	0.185968	0.895169	3.33782	-1.36447	1.12581	0.753278	0.853229	-0.576356	-0.268521	0.352522	2.09854	1.06883	1.84321	3.4148	0.774382	2.34597	1.57159	0.888997	1.5982	4.04085	0.709201	3.15185	2.44265	2.49027	2.11775	2.2177	-0.372527	-0.272576	0.0999509	0.307835	0.928878	2.6749	0.621043	2.36706	1.74602	-0.0800691	0.277168	-0.163989	0.193248	-0.0839197	0.357237	0.0565895	0.00499973	0.451363	0.439072	4.12047e-05	0.184248	0.73739	0.0604871	7.18037e-10	0.00963469	0.0166057	0.10942	0.0685157	0.323503	0.645467	0.502896	1.44258e-05	0.0896734	0.000473607	1.97216e-09	0.266318	1.08866e-05	0.00649764	0.224191	0.00240959	1.19578e-11	0.683547	1.31327e-08	4.04773e-06	4.56491e-06	4.66275e-05	2.03259e-05	0.650296	0.670467	0.907891	0.657399	0.076353	2.91975e-07	0.331453	4.59092e-06	0.00116935	0.93809	0.697793	0.829008	0.860646	0.931246	0.631681	0.93333	Down	NS	NS	Up	NS	NS	NS	Up	Down	Up	NS	NS	NS	NS	NS	Up	NS	Up	Up	NS	Up	Up	NS	Up	Up	NS	Up	Up	Up	Up	Up	NS	NS	NS	NS	NS	Up	NS	Up	Up	NS	NS	NS	NS	NS	NS	NS
Glyma.11G144500	3.68312	1.19611e-11	20	1.54294	AT2G28660	(1 of 1) PTHR46119:SF12 - HMA DOMAIN-CONTAINING PROTEIN	0.765795	1.00358	1.28783	2.08189	1.57195	1.94036	2.30587	3.68312	1.66563	2.09787	1.83454	2.56233	0.612852	0.547571	1.16151	1.82213	0.237786	0.522037	1.3161	0.284252	1.07831	0.794062	0.368406	0.733915	2.11117	0.365509	1.74276	1.37725	0.432237	0.168913	0.896699	-0.263324	0.464461	0.727786	-0.065281	0.548657	1.20928	0.613938	1.27456	0.660621	-0.841858	-0.445621	-1.1407	-0.744458	-0.298837	0.396238	-0.793158	0.111434	0.0254969	0.00405303	4.76078e-06	0.00169606	8.12835e-05	3.01332e-06	1.19611e-11	0.000738807	1.63985e-05	0.000125328	2.27549e-07	0.252347	0.28663	0.011553	5.28837e-05	0.804522	0.304852	0.00210302	0.733776	0.0200525	0.189343	0.741704	0.151123	1.62644e-06	1	8.29692e-05	0.00221192	0.339053	0.717615	0.0335225	0.74593	0.386568	0.18164	0.930299	0.25832	0.00518613	0.284597	0.00425246	0.189438	0.244992	0.514431	0.0633295	0.354904	0.700892	0.628406	0.0859257	NS	Up	Up	Up	Up	Up	Up	Up	Up	Up	Up	Up	NS	NS	Up	Up	NS	NS	Up	NS	Up	NS	NS	NS	Up	NS	Up	Up	NS	NS	NS	NS	NS	NS	NS	NS	Up	NS	Up	NS	NS	NS	NS	NS	NS	NS	NS
Glyma.05G044100	3.32722	1.20204e-11	20	3.71361	AT4G24790	(1 of 1) PTHR11669:SF71 - PROTEIN STICHEL-LIKE 2	-1.31407	-1.88146	-1.63285	-1.81488	-0.882848	-1.58065	-1.54199	-2.11888	-0.539689	-2.27295	-2.43991	-2.73699	-0.438015	-1.42581	-2.37141	-3.32722	-0.567385	-0.318782	-0.500812	0.248604	0.0665735	-0.18203	-0.697806	-0.659137	-1.23603	0.0386683	-0.538228	-0.576896	-1.73326	-1.90022	-2.1973	-0.166956	-0.464039	-0.297083	-0.987793	-1.93339	-2.8892	-0.945601	-1.90141	-0.95581	-0.127511	0.371074	-0.524044	-0.0254589	-0.396533	0.498585	-0.0764848	0.00114909	4.36251e-06	3.95674e-05	6.2656e-06	0.0292745	8.27584e-05	9.70168e-05	3.49558e-07	0.182173	1.41349e-07	2.3117e-08	1.84687e-09	0.329174	0.000437057	5.1176e-08	1.20204e-11	0.318047	0.527993	0.245809	0.751801	0.927266	0.854264	0.245432	0.168082	0.00207408	1	0.242235	0.242709	2.84425e-05	4.5911e-06	3.45378e-07	0.835144	0.361717	0.62594	0.0273361	5.76948e-06	9.52482e-10	0.0420188	1.49626e-05	0.0456967	0.86466	0.472325	0.2814	0.984497	0.47437	0.338722	0.875564	Down	Down	Down	Down	NS	Down	Down	Down	NS	Down	Down	Down	NS	Down	Down	Down	NS	NS	NS	NS	NS	NS	NS	NS	Down	NS	NS	NS	Down	Down	Down	NS	NS	NS	NS	Down	Down	NS	Down	NS	NS	NS	NS	NS	NS	NS	NS
Glyma.18G187800	2.98407	1.20264e-11	20	3.0482	AT5G02050	(1 of 1) PTHR10826:SF24 - MITOCHONDRIAL GLYCOPROTEIN FAMILY PROTEIN	-1.76595	-2.38047	-2.0222	-2.90118	-0.891054	-1.01565	-1.44079	-1.42185	-0.62544	-2.49817	-2.98407	-2.16788	-1.0351	-1.01086	-1.97194	-2.55118	-0.614514	-0.256253	-1.13523	0.358262	-0.520715	-0.878977	-0.124593	-0.549738	-0.5308	-0.425146	-0.406207	0.0189388	-1.87273	-2.35863	-1.54244	-0.485897	0.330289	0.816186	0.0242391	-0.936835	-1.51608	-0.961074	-1.54032	-0.579242	-0.700746	-0.0247768	-0.310059	0.36591	0.390687	0.675969	-0.167418	3.30307e-06	3.0571e-09	1.02391e-07	1.20264e-11	0.0148762	0.00415833	6.35e-05	6.54383e-05	0.0834546	1.87364e-09	1.48426e-11	3.45859e-08	0.0072191	0.00555652	3.98533e-07	1.14133e-09	0.206041	0.586306	0.00238262	0.566893	0.250495	0.07317	0.944971	0.21663	0.156354	0.904951	0.341225	0.983763	1.86809e-06	1.29658e-08	2.96897e-05	0.423006	0.497362	0.0805633	0.969469	0.0138666	8.65821e-05	0.0239444	9.45677e-05	0.205644	0.135266	0.971413	0.506899	0.550533	0.426101	0.122859	0.663709	Down	Down	Down	Down	NS	Down	Down	Down	NS	Down	Down	Down	Down	Down	Down	Down	NS	NS	Down	NS	NS	NS	NS	NS	NS	NS	NS	NS	Down	Down	Down	NS	NS	NS	NS	NS	Down	NS	Down	NS	NS	NS	NS	NS	NS	NS	NS
Glyma.08G280600	2.79102	1.20582e-11	20	2.25098	AT2G22490	(1 of 1) PTHR10177:SF616 - CYCLIN-D2-1	-1.93798	-1.31002	-0.0232319	0.466478	-0.922449	-0.271241	0.538351	1.25701	-0.0504463	0.762586	1.39538	1.47878	-2.4348	-2.05068	-0.388983	0.35622	0.627953	1.91474	2.40445	1.28679	1.7765	0.48971	0.651208	1.4608	2.17946	0.809593	1.52825	0.718659	0.813032	1.44583	1.52923	0.632798	0.716195	0.0833973	0.384126	2.04582	2.79102	1.66169	2.4069	0.745203	-0.560313	-0.77983	-0.423558	-0.643076	0.136755	-0.219517	-0.601694	6.13656e-08	4.90203e-05	0.951474	0.125164	0.00548822	0.427216	0.0861062	5.1163e-05	0.90297	0.0157565	1.47337e-05	5.3602e-06	6.14707e-09	9.49861e-08	0.241681	0.250745	0.143743	1.18997e-07	1.26975e-10	0.000851616	7.16423e-07	0.307679	0.159175	2.4737e-05	9.92547e-10	0.107748	5.92214e-06	0.0384849	0.0118875	1.02414e-05	3.53037e-06	0.14631	0.0437115	0.877059	0.442711	1.87154e-07	1.20582e-11	3.89839e-05	1.5313e-09	0.0402217	0.197675	0.0363275	0.292403	0.176065	0.800778	0.661742	0.033808	Down	Down	NS	NS	NS	NS	NS	Up	NS	NS	Up	Up	Down	Down	NS	NS	NS	Up	Up	Up	Up	NS	NS	Up	Up	NS	Up	NS	NS	Up	Up	NS	NS	NS	NS	Up	Up	Up	Up	NS	NS	NS	NS	NS	NS	NS	NS
Glyma.14G211700	3.78555	1.25066e-11	20	0.248047	AT1G02850	(1 of 1) PTHR10353:SF29 - BETA-GLUCOSIDASE 1-RELATED	-3.22871	-3.2673	-3.78555	-2.71613	-3.19465	-3.3156	-3.24373	-2.67555	-1.82714	-1.37305	-1.89579	-1.85238	-1.19352	-2.38011	-2.4197	-1.85673	-0.0385914	-0.556836	0.512586	-0.518244	0.551178	1.06942	-0.120946	-0.0490769	0.519102	0.0718687	0.640048	0.568179	0.45409	-0.0686487	-0.0252341	-0.522739	-0.479324	0.0434146	-1.1866	-1.22619	-0.663213	-0.0395905	0.523385	0.562976	0.162187	-1.27196	1.91808	0.483934	1.7559	-1.43415	0.323061	2.95137e-10	1.79527e-10	1.25066e-11	1.23216e-08	2.28925e-10	1.323e-10	1.41943e-10	1.16125e-08	0.000351667	0.00400734	0.000218791	0.000420543	0.0284614	9.27283e-05	0.000106094	0.000967719	0.982249	0.410343	0.366268	0.59796	0.405532	0.175888	0.968598	0.963904	0.321642	1	0.275612	0.386311	0.441656	0.917601	0.9722	0.600886	0.542495	0.976578	0.118688	0.0879458	0.308709	0.982815	0.509234	0.569303	0.822769	0.00709464	9.72311e-05	0.52685	0.000331498	0.00288127	0.441492	Down	Down	Down	Down	Down	Down	Down	Down	Down	Down	Down	Down	Down	Down	Down	Down	NS	NS	NS	NS	NS	NS	NS	NS	NS	NS	NS	NS	NS	NS	NS	NS	NS	NS	NS	NS	NS	NS	NS	NS	NS	Down	Up	NS	Up	Down	NS
Glyma.05G053200	2.89172	1.29615e-11	20	3.72564	AT1G62870	(1 of 2) PTHR32166:SF122 - F16P17.2 PROTEIN	-0.599149	-1.01973	-1.50697	-1.63963	-1.04164	-1.39556	-1.65955	-1.88826	-1.16362	-1.80171	-2.79421	-2.89172	0.182943	-0.895242	-1.14073	-1.50883	-0.420579	-0.907819	-1.04049	-0.48724	-0.619907	-0.132667	-0.353923	-0.617911	-0.84662	-0.263988	-0.492697	-0.228709	-0.638092	-1.63059	-1.7281	-0.992495	-1.09	-0.0975098	-1.07819	-1.32367	-1.69177	-0.245485	-0.613583	-0.368099	0.299052	0.591283	0.268899	0.56113	-0.0301535	0.292231	0.430091	0.0982573	0.00285675	2.05415e-05	4.27005e-06	0.00347664	7.90491e-05	3.79729e-06	2.34845e-07	0.00107661	1.02304e-06	2.9617e-11	1.29615e-11	0.675574	0.0120199	0.00102861	1.96538e-05	0.434112	0.0141818	0.00342558	0.360901	0.12835	0.889138	0.653944	0.139075	0.0164676	1	0.218938	0.656764	0.0674434	9.93346e-06	3.87626e-06	0.0328884	0.00708227	0.881635	0.00623598	0.000249274	3.48492e-06	0.625099	0.0857757	0.392306	0.584554	0.155369	0.56318	0.297724	0.96714	0.563507	0.181096	NS	Down	Down	Down	Down	Down	Down	Down	Down	Down	Down	Down	NS	NS	Down	Down	NS	NS	Down	NS	NS	NS	NS	NS	NS	NS	NS	NS	NS	Down	Down	NS	Down	NS	Down	Down	Down	NS	NS	NS	NS	NS	NS	NS	NS	NS	NS
Glyma.10G277300	3.14676	1.30419e-11	20	2.23731	AT5G04820	(1 of 17) PF04844 - Transcriptional repressor, ovate (Ovate)	-0.0363903	0.731408	1.1721	1.36485	-0.304806	0.892428	1.0216	0.707895	0.179109	1.49109	1.92807	1.24953	-0.590438	0.267004	1.80806	2.55632	0.767799	1.20849	1.40124	0.44069	0.633441	0.192751	1.19723	1.3264	1.0127	0.129169	-0.184533	-0.313702	1.31198	1.74896	1.07042	0.43698	-0.241562	-0.678542	0.857442	2.39849	3.14676	1.54105	2.28932	0.748267	-0.433883	-0.418803	0.320614	0.335694	0.754497	0.0150799	-0.0490947	0.943497	0.0452895	0.00127714	0.000176653	0.490404	0.0178964	0.00596289	0.0550068	0.693582	9.8122e-05	9.05191e-07	0.0009499	0.220098	0.567617	6.5474e-06	1.44465e-09	0.0943847	0.0016341	0.000168245	0.442298	0.129532	0.820615	0.00876832	0.00104672	0.00752078	1	0.708217	0.540533	0.000630388	6.67665e-06	0.0042862	0.441673	0.624995	0.133483	0.0804301	5.80932e-08	1.30419e-11	0.000417509	5.69724e-08	0.0670463	0.452449	0.404074	0.552678	0.654843	0.126348	0.987572	0.927335	NS	NS	Up	Up	NS	NS	Up	NS	NS	Up	Up	Up	NS	NS	Up	Up	NS	Up	Up	NS	NS	NS	Up	Up	Up	NS	NS	NS	Up	Up	Up	NS	NS	NS	NS	Up	Up	Up	Up	NS	NS	NS	NS	NS	NS	NS	NS
Glyma.19G156700	3.77924	1.32447e-11	20	2.67051	AT3G63200	(1 of 1) PTHR32241:SF13 - INACTIVE PATATIN-LIKE PROTEIN 9-RELATED	0.0039147	-0.518472	-0.838385	-2.25414	-0.839423	-1.06142	-1.13118	-3.77924	-0.547659	-0.97276	-1.95768	-3.4744	0.654404	0.0927145	-0.340349	-2.27769	-0.522386	-0.8423	-2.25805	-0.319913	-1.73567	-1.41575	-0.221993	-0.291753	-2.93982	-0.0697592	-2.71782	-2.64806	-0.425101	-1.41002	-2.92674	-0.984924	-2.50164	-1.51671	-0.56169	-0.994753	-2.9321	-0.433064	-2.37041	-1.93734	0.265663	0.214239	0.552355	0.500931	0.286692	-0.0514237	0.383297	0.996166	0.223	0.0452389	9.8069e-07	0.0561101	0.0117929	0.00666695	1.32447e-11	0.218127	0.0197916	1.55316e-05	6.8258e-10	0.166041	0.86312	0.454567	3.00574e-06	0.414948	0.0671997	1.73003e-06	0.688165	0.000352764	0.0105416	0.893968	0.661135	2.68634e-08	1	3.93886e-07	1.47421e-06	0.333836	0.00138777	7.28666e-08	0.107618	1.18868e-05	0.0140105	0.273425	0.0238755	1.51035e-08	0.450204	2.96342e-06	0.000398744	0.708959	0.733536	0.299124	0.483503	0.665395	0.950814	0.352628	NS	NS	NS	Down	NS	Down	Down	Down	NS	NS	Down	Down	NS	NS	NS	Down	NS	NS	Down	NS	Down	Down	NS	NS	Down	NS	Down	Down	NS	Down	Down	NS	Down	Down	NS	NS	Down	NS	Down	Down	NS	NS	NS	NS	NS	NS	NS
Glyma.10G167300	2.6199	1.33105e-11	20	3.17621	AT3G04580	(1 of 2) 2.7.11.1//2.7.13.3 - non-specific serine/threonine protein kinase. / threonine-specific protein kinase. // histidine kinase. / protein kinase (histidine).	2.17076	2.43194	2.01795	1.98039	1.51957	1.75225	1.60992	1.71141	0.128531	1.98855	2.56717	1.58286	1.50343	1.61751	1.95661	2.6199	0.261186	-0.152805	-0.190367	-0.413991	-0.451554	-0.0375624	0.232678	0.0903454	0.191841	-0.142332	-0.0408362	0.101496	1.86002	2.43863	1.45433	0.578617	-0.405686	-0.984304	0.114075	0.45317	1.11647	0.339096	1.00239	0.663296	0.335054	0.307521	-0.0429944	-0.0705276	-0.378048	-0.0275332	0.132263	1.05953e-08	2.73273e-10	2.5962e-08	3.28592e-08	1.6146e-05	6.89334e-07	2.85513e-06	6.32499e-07	0.755499	4.90598e-08	3.48337e-11	4.76729e-06	5.82759e-05	6.683e-06	6.30388e-08	1.33105e-11	0.662562	0.73401	0.626282	0.409224	0.247156	0.975254	0.811371	0.885223	0.603438	1	0.934751	0.849403	3.77493e-07	2.54176e-10	2.22208e-05	0.202115	0.302636	0.00810905	0.811491	0.1888	0.000488906	0.428187	0.0019484	0.0650668	0.53783	0.518331	0.941166	0.939799	0.448205	0.970519	0.739966	Up	Up	Up	Up	Up	Up	Up	Up	NS	Up	Up	Up	Up	Up	Up	Up	NS	NS	NS	NS	NS	NS	NS	NS	NS	NS	NS	NS	Up	Up	Up	NS	NS	NS	NS	NS	Up	NS	Up	NS	NS	NS	NS	NS	NS	NS	NS
Glyma.04G037300	9.41005	1.36759e-11	20	-1.16533	AT2G26560	(1 of 1) PTHR32176:SF92 - PATATIN-LIKE PROTEIN 2	-9.41005	-9.41005	-9.41005	-9.41005	-8.90316	-8.90316	-8.90316	-8.90316	-7.69585	-7.69585	-7.69585	-7.69585	-7.5218	-7.5218	-7.5218	-7.5218	0	0	0	0	0	0	0	0	0	0	0	0	0	0	0	0	0	0	0	0	0	0	0	0	-0.506891	-1.7142	1.38136	0.174056	1.88825	-1.2073	-0.166418	1.36759e-11	1.50492e-11	3.33116e-11	5.11752e-11	6.71673e-11	2.21446e-10	1.53403e-10	5.08286e-10	1.68702e-06	1.17376e-06	1.85876e-06	5.34558e-06	5.54612e-06	4.47897e-06	8.46187e-06	6.3539e-06	1	1	1	1	1	1	1	1	1	1	1	1	1	1	1	1	1	1	1	1	1	1	1	1	0.421483	0.00206963	0.0163679	0.884996	0.00101597	0.033923	0.757163	Down	Down	Down	Down	Down	Down	Down	Down	Down	Down	Down	Down	Down	Down	Down	Down	NS	NS	NS	NS	NS	NS	NS	NS	NS	NS	NS	NS	NS	NS	NS	NS	NS	NS	NS	NS	NS	NS	NS	NS	NS	Down	Up	NS	Up	Down	NS
Glyma.06G080650	11.5022	1.38121e-11	20	3.50333			-0.576956	0.619661	-0.550471	-5.40551	-0.26915	0.000984515	-0.535482	-9.94526	0.0660153	0.0682932	-2.18867	-11.4339	0.932535	0.844902	-0.278844	-7.15713	1.19662	0.0264849	-4.82856	-1.17013	-6.02517	-4.85504	0.270135	-0.266332	-9.67611	-0.536467	-9.94624	-9.40977	0.00227796	-2.25468	-11.4999	-2.25696	-11.5022	-9.24522	-0.0876331	-1.21138	-8.08966	-1.12375	-8.00203	-6.87829	0.0116245	0.0356042	-0.379812	-0.355832	-0.391436	0.0239797	-0.172104	0.379741	0.301761	0.36823	1.98213e-09	0.705751	1	0.383607	1.72194e-11	0.930348	0.918176	0.000572708	3.53071e-10	0.154741	0.1723	0.666164	3.39706e-10	0.112892	0.980877	6.09722e-08	0.147965	2.24267e-09	1.87473e-06	0.913833	0.79589	1.15129e-10	1	1.4387e-10	2.88478e-09	0.998883	0.000426221	3.45627e-10	0.00418535	2.5883e-09	3.33101e-05	0.924899	0.0477757	1.38121e-11	0.108652	5.00918e-11	5.57289e-08	0.997388	0.975744	0.640754	0.76467	0.67176	0.986732	0.806597	NS	NS	NS	Down	NS	NS	NS	Down	NS	NS	Down	Down	NS	NS	NS	Down	NS	NS	Down	NS	Down	Down	NS	NS	Down	NS	Down	Down	NS	Down	Down	Down	Down	Down	NS	Down	Down	NS	Down	Down	NS	NS	NS	NS	NS	NS	NS
Glyma.14G078800	3.09124	1.38591e-11	20	1.9125	AT3G13690	(1 of 2) PTHR47989:SF14 - INACTIVE PROTEIN KINASE SELMODRAFT_444075	2.34487	3.04867	2.77393	2.55326	-0.123091	0.770687	0.880023	0.198733	0.193895	1.81908	2.41327	1.52612	1.75084	2.56605	3.09124	2.84798	0.703803	0.429062	0.208388	-0.274741	-0.495415	-0.220674	0.893778	1.00311	0.321824	0.109336	-0.571954	-0.68129	1.62519	2.21937	1.33223	0.594185	-0.292959	-0.887144	0.81521	1.3404	1.09715	0.52519	0.281937	-0.243253	1.74301	0.796829	1.61218	0.665992	-0.130838	-0.946184	1.2045	4.34353e-08	1.4426e-11	1.85516e-10	1.59532e-09	0.782593	0.0287817	0.011058	0.595327	0.674123	2.83606e-06	2.80483e-09	6.71906e-05	8.86195e-05	8.10875e-09	1.38591e-11	1.1928e-10	0.0988975	0.285712	0.616601	0.655907	0.228409	0.77138	0.0468053	0.0082096	0.408034	1	0.143812	0.0940248	2.94514e-05	3.42814e-08	0.000447023	0.232442	0.529633	0.0329492	0.0474349	0.000248422	0.00185673	0.218519	0.444518	0.579148	0.000198805	0.111484	0.00059873	0.321791	0.875285	0.0385938	0.000555953	Up	Up	Up	Up	NS	NS	NS	NS	NS	Up	Up	Up	Up	Up	Up	Up	NS	NS	NS	NS	NS	NS	NS	Up	NS	NS	NS	NS	Up	Up	Up	NS	NS	NS	NS	Up	Up	NS	NS	NS	Up	NS	Up	NS	NS	NS	Up
Glyma.18G025500	2.8062	1.41185e-11	20	5.45457	AT3G56040	(1 of 1) PTHR11952:SF14 - UTP--GLUCOSE-1-PHOSPHATE URIDYLYLTRANSFERASE 3, CHLOROPLASTIC	1.46973	2.23316	2.34245	2.8062	1.36292	1.85383	2.02245	2.24437	-0.377906	1.07448	0.893438	1.59437	0.744414	0.625429	1.37046	1.81706	0.763432	0.87272	1.33647	0.109288	0.573035	0.463747	0.490916	0.659533	0.881455	0.168616	0.390539	0.221922	1.45239	1.27134	1.97228	-0.181045	0.519889	0.700934	-0.118985	0.626042	1.07264	0.745028	1.19163	0.4466	0.642092	1.44492	-0.744791	0.0580396	-1.38688	0.802831	0.350066	7.71671e-05	1.20207e-08	2.71438e-09	1.41185e-11	0.000203299	7.36389e-07	8.43502e-08	4.72562e-09	0.313062	0.00182021	0.00827332	7.20017e-06	0.0506414	0.0848352	9.54045e-05	5.01101e-07	0.0788956	0.0185165	0.000180726	0.893231	0.160113	0.423071	0.422552	0.108508	0.0117398	1	0.339253	0.661577	5.62924e-05	0.000253557	1.23871e-07	0.783447	0.198982	0.0898311	0.81597	0.0818088	0.00169074	0.0646341	0.000665798	0.265756	0.186718	0.000450932	0.0768756	0.951895	0.000711278	0.0611375	0.305115	Up	Up	Up	Up	Up	Up	Up	Up	NS	Up	NS	Up	NS	NS	Up	Up	NS	NS	Up	NS	NS	NS	NS	NS	NS	NS	NS	NS	Up	Up	Up	NS	NS	NS	NS	NS	Up	NS	Up	NS	NS	Up	NS	NS	Down	NS	NS
Glyma.05G150200	2.94066	1.45141e-11	20	4.60233	AT4G14200	(1 of 1) PTHR35746:SF1 - PENTATRICOPEPTIDE REPEAT-CONTAINING PROTEIN-LIKE PROTEIN	-0.940941	-1.25352	-1.5285	-2.06566	-1.243	-1.38311	-1.83951	-2.94066	-1.10543	-1.45139	-1.49466	-2.13121	-0.00154515	-0.276862	-0.856322	-2.07581	-0.312578	-0.587561	-1.12472	-0.274984	-0.812144	-0.53716	-0.14011	-0.596517	-1.69767	-0.456407	-1.55756	-1.10115	-0.345963	-0.389228	-1.02578	-0.0432649	-0.679816	-0.636552	-0.275317	-0.854777	-2.07426	-0.57946	-1.79894	-1.21948	0.415112	-0.192301	0.693603	0.0861896	0.278491	-0.607413	0.250651	0.0120324	0.000558106	3.52669e-05	1.10641e-07	0.000981775	0.000182922	1.45173e-06	1.45141e-11	0.00312138	9.21238e-05	5.20568e-05	8.9479e-08	1	0.497622	0.0172412	1.27005e-07	0.63928	0.153163	0.0025708	0.688498	0.0481548	0.362292	0.936264	0.182371	1.04537e-05	0.86488	7.68967e-05	0.00673355	0.358865	0.285509	0.00461431	0.960125	0.114522	0.169374	0.565549	0.0224313	1.79831e-07	0.191851	4.87511e-06	0.00332187	0.444629	0.721717	0.113442	0.927154	0.615717	0.189849	0.500204	NS	Down	Down	Down	Down	Down	Down	Down	Down	Down	Down	Down	NS	NS	NS	Down	NS	NS	Down	NS	NS	NS	NS	NS	Down	NS	Down	Down	NS	NS	Down	NS	NS	NS	NS	NS	Down	NS	Down	Down	NS	NS	NS	NS	NS	NS	NS
Glyma.08G215400	3.60835	1.45996e-11	20	2.05176	AT4G37850	(1 of 1) PTHR45959:SF71 - TRANSCRIPTION FACTOR BHLH25	1.35534	0.402607	-0.477415	-0.671887	0.99558	0.199245	0.0349527	-0.854181	2.12716	-0.0915984	-0.940283	-1.47405	0.296393	-0.695465	-2.17883	-3.31196	-0.952733	-1.83275	-2.02723	-0.880022	-1.07449	-0.194472	-0.796336	-0.960628	-1.84976	-0.164292	-1.05343	-0.889134	-2.21875	-3.06744	-3.60121	-0.848685	-1.38246	-0.533771	-0.991858	-2.47522	-3.60835	-1.48336	-2.61649	-1.13313	0.0269936	0.66215	-1.22938	-0.594224	-1.25637	0.635157	-0.283615	0.00144996	0.350246	0.281508	0.119945	0.0200882	0.673318	0.946418	0.0467848	1.59865e-06	0.843379	0.0264951	0.00119133	0.548302	0.108275	3.86612e-06	2.12137e-09	0.0530528	4.31207e-05	5.70478e-06	0.121564	0.0241709	0.863807	0.179314	0.0373343	3.03855e-05	1	0.0239816	0.0808835	5.65903e-07	4.18866e-10	1.45996e-11	0.168362	0.00744467	0.420005	0.0360904	4.59526e-07	2.50771e-10	0.00485707	2.07329e-06	0.0800221	0.979892	0.197945	0.0116029	0.366238	0.0101345	0.244954	0.510484	Up	NS	NS	NS	NS	NS	NS	NS	Up	NS	NS	Down	NS	NS	Down	Down	NS	Down	Down	NS	Down	NS	NS	NS	Down	NS	Down	NS	Down	Down	Down	NS	Down	NS	NS	Down	Down	Down	Down	NS	NS	NS	Down	NS	Down	NS	NS
Glyma.13G229100	4.70735	1.47485e-11	20	-0.359327	AT1G09850	(1 of 1) PTHR12411:SF414 - OS05G0508300 PROTEIN	-2.89654	-3.65615	-3.18974	-3.55338	-2.15094	-2.88936	-3.09419	-3.26523	-2.72283	-4.68407	-4.70735	-4.23615	-2.17373	-2.38718	-4.17892	-2.91871	-0.75961	-0.293203	-0.656845	0.466407	0.102765	-0.363642	-0.738422	-0.943244	-1.11429	-0.204822	-0.375869	-0.171047	-1.96124	-1.98452	-1.51332	-0.0232768	0.44792	0.471197	-0.213454	-2.00519	-0.744976	-1.79174	-0.531522	1.26022	-0.15241	0.787272	-0.0829259	0.856757	0.0694843	0.939683	0.352173	3.00579e-08	4.02837e-10	9.19692e-09	2.3035e-09	6.41633e-06	7.15406e-08	1.6573e-08	1.86806e-08	1.78631e-07	1.67568e-11	1.47485e-11	2.17371e-10	7.4267e-05	1.36967e-05	1.61887e-08	1.20803e-06	0.43641	0.73607	0.388199	0.726773	0.941878	0.838722	0.468898	0.176458	0.0807783	1	0.680511	0.889979	0.00818493	0.00801885	0.0382296	0.996133	0.744459	0.767802	0.817732	0.0223879	0.305587	0.0876455	0.50209	0.282682	0.846366	0.100407	0.903049	0.150878	0.933446	0.0558423	0.388717	Down	Down	Down	Down	Down	Down	Down	Down	Down	Down	Down	Down	Down	Down	Down	Down	NS	NS	NS	NS	NS	NS	NS	NS	NS	NS	NS	NS	Down	Down	Down	NS	NS	NS	NS	Down	NS	NS	NS	NS	NS	NS	NS	NS	NS	NS	NS
Glyma.03G181700	3.9904	1.49601e-11	20	1.59469	AT2G37040	(1 of 1) PTHR10362:SF76 - PHENYLALANINE AMMONIA-LYASE 1	-1.52723	-1.98038	-2.4713	-3.9904	-0.687497	-1.46791	-1.92539	-0.748972	-0.58725	-1.49265	-2.54348	-0.730115	-0.112764	-0.889597	-1.79879	-2.44346	-0.453146	-0.944062	-2.46316	-0.490916	-2.01002	-1.5191	-0.780411	-1.2379	-0.0614751	-0.457485	0.718936	1.17642	-0.905397	-1.95623	-0.142865	-1.05084	0.762531	1.81337	-0.776834	-1.68602	-2.3307	-0.909191	-1.55386	-0.644671	-0.0417566	-0.37272	0.450943	0.11998	0.492699	-0.330963	0.0391116	0.000562761	1.00912e-05	2.35617e-07	1.49601e-11	0.12257	0.000698742	1.63909e-05	0.0684626	0.197475	0.00097842	8.7604e-07	0.0933807	0.8499	0.0531364	0.000184987	2.95434e-06	0.544255	0.0594208	7.7082e-06	0.537897	0.000590181	0.0333518	0.229714	0.010378	0.911687	0.981138	0.139165	0.0169547	0.0508052	0.000119063	0.764978	0.156751	0.172278	0.0021595	0.14061	0.000660328	9.97703e-06	0.126002	0.00372778	0.348969	0.964835	0.514287	0.411845	0.910022	0.40288	0.601658	0.948624	Down	Down	Down	Down	NS	Down	Down	NS	NS	Down	Down	NS	NS	NS	Down	Down	NS	NS	Down	NS	Down	Down	NS	Down	NS	NS	NS	Up	NS	Down	NS	NS	NS	Up	NS	Down	Down	NS	Down	NS	NS	NS	NS	NS	NS	NS	NS
Glyma.09G162100	2.68174	1.50314e-11	20	3.22066	AT2G31270	(1 of 1) PTHR28637:SF1 - DNA REPLICATION FACTOR CDT1	-0.303169	-0.973487	-1.3128	-1.38972	-0.464001	-1.30964	-1.50801	-1.53055	-1.07897	-2.52634	-2.68174	-2.1972	0.507106	-0.386481	-1.32119	-1.26529	-0.670318	-1.00963	-1.08655	-0.339317	-0.416229	-0.0769125	-0.845641	-1.04401	-1.06655	-0.198372	-0.220905	-0.0225327	-1.44737	-1.60277	-1.11823	-0.155405	0.329136	0.48454	-0.893587	-1.82829	-1.77239	-0.934705	-0.878804	0.0559004	-0.178187	0.363656	-0.136931	0.404911	0.0412554	0.541842	0.113362	0.395371	0.00218341	5.47572e-05	2.03872e-05	0.179012	7.5059e-05	6.33767e-06	4.08778e-06	0.00113077	1.0462e-10	1.50314e-11	2.66329e-09	0.155216	0.26583	7.15888e-05	0.000104662	0.0979158	0.0030386	0.00098929	0.537803	0.305269	0.940449	0.0442017	0.00330336	0.00122893	1	0.601709	0.976228	3.35731e-05	5.41179e-06	0.000757298	0.823695	0.456293	0.292604	0.0144867	3.02394e-07	3.34333e-07	0.0130018	0.00800844	0.915332	0.751035	0.377733	0.773924	0.445766	0.949409	0.18384	0.757823	NS	NS	Down	Down	NS	Down	Down	Down	Down	Down	Down	Down	NS	NS	Down	Down	NS	Down	Down	NS	NS	NS	NS	Down	Down	NS	NS	NS	Down	Down	Down	NS	NS	NS	NS	Down	Down	NS	NS	NS	NS	NS	NS	NS	NS	NS	NS
Glyma.18G185500	3.31425	1.52039e-11	20	0.291142	AT3G55550	(1 of 1) PTHR27007:SF440 - L-TYPE LECTIN-DOMAIN CONTAINING RECEPTOR KINASE S.4	-1.3146	-1.36756	-2.23036	-3.31425	-0.986982	-1.47615	-1.88592	-2.0988	-0.652052	-0.842551	-1.82196	-0.481626	-0.276979	-0.204351	-0.134271	-1.47527	-0.0529631	-0.915768	-1.99965	-0.862805	-1.94669	-1.08388	-0.489171	-0.898941	-1.11182	-0.409769	-0.622648	-0.212878	-0.1905	-1.16991	0.170425	-0.979406	0.360925	1.34033	0.0726281	0.142708	-1.19829	0.0700799	-1.27092	-1.341	0.0841576	-1.00066	1.06821	-0.0166093	0.984052	-1.08482	0.0337741	0.000290633	0.000119027	4.13667e-08	1.52039e-11	0.00518882	4.80754e-05	7.04392e-07	1.32192e-07	0.115676	0.0376831	9.69384e-05	0.245839	0.563908	0.657985	0.768491	0.00107303	0.963432	0.0305069	1.87356e-05	0.104626	9.23553e-05	0.106904	0.452083	0.0304305	0.00442162	0.965037	0.172773	0.738974	0.691795	0.0163276	0.711725	0.176533	0.542762	0.0253579	0.908517	0.773757	0.0101527	0.925337	0.00764007	0.0127166	0.901492	0.0156961	0.0111949	0.989962	0.0213731	0.0102576	0.948059	Down	Down	Down	Down	NS	Down	Down	Down	NS	NS	Down	NS	NS	NS	NS	Down	NS	NS	Down	NS	Down	NS	NS	NS	Down	NS	NS	NS	NS	Down	NS	NS	NS	Up	NS	NS	Down	NS	Down	Down	NS	Down	Up	NS	NS	Down	NS
Glyma.10G222100	3.12559	1.52885e-11	20	4.92052	AT1G34000	(1 of 35) IPR023329 - Chlorophyll a/b binding protein domain	1.33764	1.99084	2.27284	2.84757	1.48229	2.10024	2.28353	3.12559	0.85408	1.68039	1.63423	1.53064	-0.267303	0.888923	1.72717	2.62368	0.653199	0.935194	1.50993	0.281995	0.85673	0.574735	0.61795	0.801248	1.64331	0.183298	1.02536	0.842061	0.826314	0.780149	0.676563	-0.0461655	-0.149751	-0.103585	1.15623	1.99447	2.89098	0.838242	1.73476	0.896515	-0.0829469	0.865605	-0.895598	0.052954	-0.812651	0.948552	-0.0149964	0.000988894	1.41826e-06	7.1159e-08	2.05124e-10	0.000295758	5.87498e-07	7.19867e-08	1.52885e-11	0.0309034	2.36512e-05	3.03451e-05	7.77261e-05	0.580582	0.0260553	1.42721e-05	1.31699e-09	0.210121	0.0226416	0.000134917	0.696963	0.0451811	0.341862	0.320834	0.0714937	3.49212e-05	1	0.0112146	0.0528658	0.0301555	0.0361377	0.0675275	0.958634	0.782458	0.874836	0.00916925	1.8748e-06	1.65625e-10	0.0599633	1.53638e-05	0.0335849	0.918943	0.0617718	0.0567756	0.960923	0.0947674	0.0468211	0.98217	Up	Up	Up	Up	Up	Up	Up	Up	NS	Up	Up	Up	NS	NS	Up	Up	NS	NS	Up	NS	NS	NS	NS	NS	Up	NS	Up	NS	NS	NS	NS	NS	NS	NS	Up	Up	Up	NS	Up	NS	NS	NS	NS	NS	NS	NS	NS
Glyma.13G097800	2.34765	1.53516e-11	20	4.11472	AT2G18950	(1 of 1) K09833 - homogentisate phytyltransferase / homogentisate geranylgeranyltransferase (HPT, HGGT, ubiA)	-1.61548	-1.25461	-0.324222	-0.531187	1.01904	1.41791	1.64963	1.04128	1.29615	1.41241	1.22874	1.32886	0.621359	1.22667	1.52708	1.79972	0.360872	1.29126	1.0843	0.93039	0.723426	-0.206965	0.398869	0.630596	0.0222456	0.231727	-0.376623	-0.60835	0.116254	-0.0674137	0.0327064	-0.183668	-0.0835477	0.10012	0.60531	0.905717	1.17836	0.300407	0.573052	0.272646	-2.34765	-2.29881	-0.137956	-0.0891238	2.20969	0.0488323	-1.21839	5.48845e-08	5.35158e-06	0.230728	0.0401022	0.000313556	7.99734e-07	1.86766e-08	0.000106559	8.76408e-06	8.31034e-07	9.50097e-06	2.13679e-06	0.0375154	1.98598e-05	1.33626e-07	1.4e-09	0.366151	8.03873e-06	8.16625e-05	0.00448216	0.0135696	0.708497	0.382344	0.0371267	0.953442	1	0.219449	0.0450625	0.69099	0.816042	0.910697	0.701724	0.833141	0.821871	0.0524542	0.00106536	1.64445e-05	0.390089	0.0320546	0.397136	1.53516e-11	4.60502e-11	0.733104	0.895432	1.11619e-10	0.925688	1.17596e-07	Down	Down	NS	NS	Up	Up	Up	Up	Up	Up	Up	Up	NS	Up	Up	Up	NS	Up	Up	NS	NS	NS	NS	NS	NS	NS	NS	NS	NS	NS	NS	NS	NS	NS	NS	NS	Up	NS	NS	NS	Down	Down	NS	NS	Up	NS	Down
Glyma.13G139000	2.99202	1.54607e-11	20	3.02046	AT5G03150	(1 of 1) PTHR10593:SF250 - ZINC FINGER PROTEIN JACKDAW	-1.13124	-1.67377	-1.94341	-1.7521	-1.22457	-1.98205	-1.83821	-2.04126	-1.19621	-1.53732	-1.92198	-2.99202	-0.544606	-1.69351	-1.85253	-1.30913	-0.542538	-0.812173	-0.620867	-0.269635	-0.0783288	0.191306	-0.757487	-0.613641	-0.816689	0.143846	-0.0592026	-0.203048	-0.341101	-0.72577	-1.7958	-0.384669	-1.4547	-1.07003	-1.1489	-1.30792	-0.764523	-0.159015	0.384382	0.543397	-0.597535	-0.138744	-0.0425146	0.416276	0.55502	0.458791	-0.0906291	0.0015903	4.00115e-06	1.90357e-07	1.3035e-06	0.000745554	2.34984e-07	8.03508e-07	7.8005e-08	0.000942164	2.18885e-05	3.54641e-07	1.54607e-11	0.16534	9.67104e-06	1.24088e-06	0.000201386	0.269554	0.0317087	0.0927464	0.684667	0.899272	0.821509	0.134013	0.155551	0.0255267	1	0.916004	0.713707	0.353136	0.0391501	4.91824e-06	0.51259	0.000614491	0.0179786	0.00511438	0.000538436	0.0308677	0.785656	0.314696	0.209371	0.212318	0.79835	0.94194	0.478087	0.215628	0.323878	0.830864	Down	Down	Down	Down	Down	Down	Down	Down	Down	Down	Down	Down	NS	Down	Down	Down	NS	NS	NS	NS	NS	NS	NS	NS	NS	NS	NS	NS	NS	NS	Down	NS	Down	Down	Down	Down	NS	NS	NS	NS	NS	NS	NS	NS	NS	NS	NS
Glyma.07G045800	5.93915	1.58919e-11	20	-0.473162	AT1G53860	(1 of 17) PF03763 - Remorin, C-terminal region (Remorin_C)	-2.7181	-3.41643	-5.93915	-5.28278	-4.19633	-4.62296	-4.87212	-4.17625	-2.00541	-3.25403	-3.01134	-2.57591	-1.80897	-3.50579	-3.81066	-2.56411	-0.698331	-3.22105	-2.56468	-2.52272	-1.86635	0.656371	-0.426633	-0.675793	0.0200817	-0.24916	0.446715	0.695875	-1.24863	-1.00593	-0.570498	0.242697	0.678127	0.43543	-1.69682	-2.00169	-0.755144	-0.304866	0.941678	1.24654	-0.454517	-1.32614	0.758161	-0.113461	1.21268	-0.871622	-0.283989	1.91485e-06	2.93366e-08	1.58919e-11	1.03329e-10	2.801e-09	1.9323e-09	6.68326e-10	1.63627e-08	0.00293921	3.80942e-05	0.00011286	0.000729011	0.00814163	2.48668e-05	1.93927e-05	0.000450354	0.501973	0.000861061	0.00370237	0.0480799	0.0830763	0.842953	0.917736	0.663948	0.991603	1	0.758953	0.667623	0.204347	0.300508	0.559335	0.921378	0.657156	0.815063	0.128303	0.068772	0.409415	0.896375	0.422974	0.404342	0.555928	0.0259401	0.244123	0.937641	0.0506605	0.188688	0.610954	Down	Down	Down	Down	Down	Down	Down	Down	Down	Down	Down	Down	Down	Down	Down	Down	NS	Down	Down	Down	NS	NS	NS	NS	NS	NS	NS	NS	NS	NS	NS	NS	NS	NS	NS	NS	NS	NS	NS	NS	NS	Down	NS	NS	NS	NS	NS
Glyma.14G014500	8.71092	1.59309e-11	20	-1.87438	AT5G55590	(1 of 1) PTHR31321:SF31 - PECTINESTERASE QRT1	-6.05151	-6.05151	-6.05151	-6.05151	-7.05126	-6.75795	-8.3265	-8.3265	-3.51899	-5.59773	-5.59773	-5.59773	-6.74275	-6.5194	-8.71092	-8.71092	0	0	0	0	0	0	0.293313	-1.27523	-1.27523	-1.56854	-1.56854	0	-2.07874	-2.07874	-2.07874	0	0	0	0.223352	-1.96817	-1.96817	-2.19152	-2.19152	0	2.27499	-0.453774	-0.384427	-3.11319	-2.65942	-2.72876	-0.4191	9.85703e-06	1.19019e-05	3.53458e-05	6.58159e-05	1.59309e-11	1.20971e-10	2.91785e-11	1.78109e-10	0.00865299	0.00165941	0.0024341	0.00488335	2.10761e-09	1.84989e-09	1.59278e-09	1.14207e-09	1	1	1	1	1	1	0.981306	0.625181	0.557443	1	0.546706	1	0.422937	0.433055	0.465959	1	1	1	0.950762	0.518638	0.485069	0.569381	0.450761	1	0.000359669	0.644789	0.509255	6.45577e-06	1.95223e-05	5.44547e-05	0.476563	Down	Down	Down	Down	Down	Down	Down	Down	Down	Down	Down	Down	Down	Down	Down	Down	NS	NS	NS	NS	NS	NS	NS	NS	NS	NS	NS	NS	NS	NS	NS	NS	NS	NS	NS	NS	NS	NS	NS	NS	Up	NS	NS	Down	Down	Down	NS
Glyma.17G118300	3.08775	1.64385e-11	20	2.31118	AT2G26650	(1 of 1) PTHR45743:SF2 - POTASSIUM CHANNEL AKT1	0.025135	-0.490861	-1.38107	-3.06261	0.489181	0.0795162	-0.881353	-2.55281	0.314449	0.15942	0.194233	-1.02847	0.754578	1.35857	0.466572	-0.383935	-0.515996	-1.40621	-3.08775	-0.890214	-2.57175	-1.68154	-0.409665	-1.37053	-3.04199	-0.960869	-2.63232	-1.67145	-0.155029	-0.120216	-1.34292	0.034813	-1.18789	-1.2227	0.603996	-0.288006	-1.13851	-0.892002	-1.74251	-0.850507	0.0367315	-0.892208	1.27887	0.349933	1.24214	-0.92894	0.193332	0.95824	0.164304	0.000129091	1.77597e-11	0.192495	0.849238	0.0116189	1.20468e-09	0.427873	0.686039	0.611041	0.00766925	0.060991	0.00032606	0.222913	0.319384	0.302602	0.000219642	3.47823e-11	0.0553334	2.94532e-08	0.000665684	0.558072	0.00034196	1.64385e-11	0.0765114	3.04883e-09	8.07018e-05	0.69636	0.756536	0.000538524	0.969734	0.00667012	0.00740005	0.153271	0.485844	0.00266751	0.033275	1.16909e-05	0.0524448	0.963064	0.0326354	0.00257819	0.602261	0.00322469	0.0305891	0.620437	NS	NS	Down	Down	NS	NS	NS	Down	NS	NS	NS	Down	NS	Up	NS	NS	NS	Down	Down	NS	Down	Down	NS	Down	Down	NS	Down	Down	NS	NS	Down	NS	Down	Down	NS	NS	Down	NS	Down	NS	NS	NS	Up	NS	Up	NS	NS
Glyma.18G059600	2.88607	1.65165e-11	20	3.05417	AT4G18640	(1 of 1) PTHR46084:SF1 - PROTEIN MALE DISCOVERER 2	-1.6291	-1.73929	-1.7891	-2.44866	-1.43215	-1.59131	-1.60226	-1.73809	-0.817252	-1.81721	-2.10422	-1.09621	-1.01408	-1.74888	-1.41645	-2.88607	-0.110196	-0.160004	-0.819561	-0.0498075	-0.709365	-0.659557	-0.159157	-0.170109	-0.305941	-0.0109517	-0.146784	-0.135833	-0.999962	-1.28697	-0.278962	-0.287004	0.721	1.008	-0.734801	-0.402363	-1.87199	0.332438	-1.13719	-1.46963	-0.00634986	-0.512799	-0.269849	-0.776298	-0.263499	-0.506449	-0.391324	1.10627e-05	1.93236e-06	9.91765e-07	7.53137e-10	8.39097e-05	1.09814e-05	7.73332e-06	1.43984e-06	0.0225955	1.86602e-06	8.57023e-08	0.00170067	0.0070113	3.64102e-06	6.48848e-05	1.65165e-11	0.90713	0.748354	0.0265487	0.959954	0.085023	0.213328	0.916356	0.778483	0.432107	1	0.762997	0.81152	0.00631032	0.000480789	0.440156	0.670107	0.0910642	0.0210668	0.0739363	0.291903	1.36604e-06	0.491452	0.00264581	0.000516322	0.997857	0.230451	0.561049	0.11771	0.616508	0.265024	0.231172	Down	Down	Down	Down	Down	Down	Down	Down	NS	Down	Down	Down	Down	Down	Down	Down	NS	NS	NS	NS	NS	NS	NS	NS	NS	NS	NS	NS	NS	Down	NS	NS	NS	Up	NS	NS	Down	NS	Down	Down	NS	NS	NS	NS	NS	NS	NS
Glyma.08G044000	5.3002	1.65837e-11	20	-1.2215	AT1G23200	(1 of 1) PTHR31707:SF152 - PECTINESTERASE_PECTINESTERASE INHIBITOR 6-RELATED	-1.79468	-0.535753	-0.103545	0.186621	-3.41717	-1.72204	-0.429961	1.88303	-4.37929	-0.725378	-0.787251	-1.3523	-1.84084	-0.0999442	0.460841	2.06339	1.25892	1.69113	1.9813	0.432208	0.722373	0.290165	1.69513	2.98721	5.3002	1.29208	3.60508	2.31299	3.65391	3.59204	3.027	-0.0618733	-0.626918	-0.565045	1.7409	2.30168	3.90423	0.560786	2.16333	1.60255	0.831871	1.4493	1.13794	1.75537	0.306071	0.617432	1.29362	0.0357238	0.48584	0.903047	0.813039	4.78578e-05	0.014056	0.509287	0.000252224	2.4869e-05	0.246294	0.210683	0.0530413	0.129257	0.931294	0.621509	0.00203444	0.289453	0.059233	0.0173472	0.771007	0.447206	0.877786	0.262504	0.000848002	1.65837e-11	0.460848	6.89936e-08	6.70636e-05	0.00113681	0.00130216	0.0142017	0.97368	0.549785	0.640301	0.20169	0.040534	1.02688e-05	0.66398	0.00277836	0.042241	0.392062	0.047516	0.197312	0.0610849	0.824734	0.442133	0.029516	Down	NS	NS	NS	Down	Down	NS	Up	Down	NS	NS	NS	NS	NS	NS	Up	NS	NS	Up	NS	NS	NS	NS	Up	Up	NS	Up	Up	Up	Up	Up	NS	NS	NS	NS	Up	Up	NS	Up	Up	NS	Up	NS	NS	NS	NS	Up
Glyma.18G226400	5.77155	1.68844e-11	20	0.62612	AT5G01150	(1 of 10) PF05056 - Protein of unknown function (DUF674) (DUF674)	-2.50937	-3.91958	-2.40495	-2.80295	-3.04567	-3.00218	-3.16936	-2.73242	-1.42771	0.407901	-2.22314	0.161577	-3.8609	-1.28055	-2.52533	-0.700827	-1.41021	0.104426	-0.293576	1.51463	1.11663	-0.398002	0.0434901	-0.123684	0.313257	-0.167174	0.269767	0.436941	1.83561	-0.795439	1.58928	-2.63105	-0.246324	2.38472	2.58036	1.33557	3.16008	-1.24479	0.579719	1.82451	-2.91843	-4.0836	2.85312	1.68795	5.77155	-1.16517	-0.615241	5.53483e-06	4.99468e-10	6.37843e-06	4.06473e-07	1.10974e-05	1.94715e-05	8.49248e-06	8.38697e-05	0.0781007	0.555974	0.0121586	0.833254	0.0368436	0.333494	0.109926	0.558956	0.0369179	0.899526	0.659654	0.0343118	0.091227	0.732988	0.998723	0.946377	0.761234	1	0.830753	0.756641	0.0182996	0.474847	0.0470537	0.0206792	0.809563	0.031023	0.314753	0.662853	0.112951	0.652729	0.719764	0.414443	3.68836e-06	7.03548e-09	0.000821937	0.149419	1.68844e-11	0.12485	0.400419	Down	Down	Down	Down	Down	Down	Down	Down	NS	NS	Down	NS	Down	NS	NS	NS	Down	NS	NS	Up	NS	NS	NS	NS	NS	NS	NS	NS	Up	NS	Up	Down	NS	Up	NS	NS	NS	NS	NS	NS	Down	Down	Up	NS	Up	NS	NS
Glyma.19G189300	4.26734	1.69044e-11	20	0.637899	AT5G03795	(1 of 1) PTHR11062:SF207 - OS07G0188700 PROTEIN	1.65475	2.31682	0.982445	-0.451681	3.43255	3.5674	2.70973	4.26734	1.14186	3.3721	3.28291	3.0837	1.61485	2.63193	2.01108	1.69813	0.66207	-0.672306	-2.10643	-1.33438	-2.7685	-1.43413	0.134845	-0.722823	0.83479	-0.857669	0.699945	1.55761	2.23024	2.14105	1.94184	-0.0891911	-0.288401	-0.19921	1.01708	0.396236	0.0832795	-0.620848	-0.933804	-0.312956	-0.729165	-0.452315	-0.92158	-0.64473	-0.192414	0.27685	-0.686947	0.00328014	2.02798e-05	0.0934464	0.532778	4.09576e-08	1.01463e-08	6.75431e-06	1.69044e-11	0.0983127	3.80431e-08	5.97618e-08	3.67239e-07	0.00939753	5.39184e-06	0.000451228	0.00296931	0.30438	0.241126	0.000401524	0.0289183	1.04028e-05	0.0884252	0.953479	0.18009	0.0518057	0.374483	0.139107	0.00114353	3.69817e-05	5.42753e-05	0.000260445	0.927832	0.645679	0.793699	0.0640039	0.482549	0.889144	0.305354	0.0592411	0.642234	0.50534	0.650574	0.311652	0.61434	0.875909	0.83231	0.317479	Up	Up	NS	NS	Up	Up	Up	Up	NS	Up	Up	Up	Up	Up	Up	Up	NS	NS	Down	Down	Down	NS	NS	NS	NS	NS	NS	Up	Up	Up	Up	NS	NS	NS	NS	NS	NS	NS	NS	NS	NS	NS	NS	NS	NS	NS	NS
Glyma.18G180800	2.82382	1.72871e-11	20	9.74914	AT3G09390	(1 of 1) PTHR33543:SF33 - METALLOTHIONEIN-LIKE PROTEIN 2A	0.895773	1.47171	1.56838	2.42114	0.855482	1.41229	1.69483	2.7397	1.59311	2.25955	1.71001	2.39784	0.0529601	0.677762	1.52978	2.82382	0.575941	0.672611	1.52537	0.0966708	0.949429	0.852758	0.556812	0.839351	1.88422	0.282539	1.32741	1.04487	0.666444	0.116902	0.804735	-0.549543	0.138291	0.687833	0.624802	1.47682	2.77086	0.852019	2.14606	1.29404	-0.345665	-0.0612168	-0.124055	0.160393	0.22161	0.284448	-0.0926361	0.0149951	5.04259e-05	1.62957e-05	1.29236e-09	0.0213014	0.000107178	4.59603e-06	4.54465e-11	2.74915e-05	1.39856e-08	3.37942e-06	1.8467e-09	0.918835	0.0655297	2.46701e-05	1.72871e-11	0.242543	0.0858458	3.82515e-05	0.911807	0.0151541	0.0681295	0.345173	0.0377045	8.07692e-07	1	0.000415914	0.00755761	0.0584032	0.753717	0.0181248	0.286761	0.782382	0.105486	0.135301	6.72103e-05	4.52543e-11	0.0361438	5.61147e-08	0.00105844	0.532845	0.922244	0.820578	0.837693	0.697002	0.594801	0.831784	NS	Up	Up	Up	NS	Up	Up	Up	Up	Up	Up	Up	NS	NS	Up	Up	NS	NS	Up	NS	NS	NS	NS	NS	Up	NS	Up	Up	NS	NS	NS	NS	NS	NS	NS	Up	Up	NS	Up	Up	NS	NS	NS	NS	NS	NS	NS
Glyma.02G063600	6.58788	1.75757e-11	20	-1.16318	AT2G23620	(1 of 1) PTHR10992:SF1083 - METHYLESTERASE 1	-1.23415	0.769158	5.08515	5.34643	-4.22186	-0.28875	2.36602	0.88676	-0.498851	0.476167	2.13944	1.4501	-1.83989	1.68489	3.49049	3.22018	2.00331	6.3193	6.58058	4.31599	4.57727	0.26128	3.93311	6.58788	5.10862	2.65477	1.17551	-1.47926	0.975018	2.63829	1.94895	1.66327	0.973932	-0.68934	3.52478	5.33039	5.06008	1.8056	1.5353	-0.270308	1.62966	-0.023294	-1.35173	-3.00469	-2.98139	-1.65295	-0.687514	0.546072	0.625437	1.73162e-08	1.96444e-09	0.0104501	0.819127	0.00181906	0.360943	0.837729	0.807967	0.123997	0.389349	0.110368	0.0139951	1.2292e-08	1.097e-07	0.374251	4.14128e-10	1.75757e-11	6.19056e-07	1.46375e-08	0.819779	0.0621815	1.27244e-07	0.00042415	0.010934	0.295205	0.0651394	0.652564	0.0952	0.29225	0.462413	0.666168	0.744297	0.000229125	3.94992e-11	2.2201e-10	0.00129231	0.0027478	0.654069	0.424443	0.996306	0.241884	0.0670117	0.0309369	0.385515	0.695525	NS	NS	Up	Up	Down	NS	Up	NS	NS	NS	NS	NS	NS	Up	Up	Up	NS	Up	Up	Up	Up	NS	NS	Up	Up	Up	NS	NS	NS	NS	NS	NS	NS	NS	Up	Up	Up	Up	Up	NS	NS	NS	NS	NS	Down	NS	NS
Glyma.03G084600	3.22158	1.81788e-11	20	1.7831	AT3G25160	(1 of 1) PTHR10585:SF65 - ER LUMEN PROTEIN-RETAINING RECEPTOR	-2.51028	-3.22158	-2.63504	-2.39037	-1.49993	-1.90608	-1.904	-1.03896	-1.38289	-1.98269	-2.43941	-1.32526	-0.678508	-1.76463	-2.66237	-2.61501	-0.711298	-0.124757	0.119913	0.586541	0.831212	0.24467	-0.406149	-0.40407	0.460972	0.00207888	0.86712	0.865042	-0.599803	-1.05652	0.0576297	-0.456718	0.657432	1.11415	-1.08612	-1.98386	-1.93651	-0.897741	-0.850385	0.0473564	-0.810439	-0.502062	0.0259712	0.334348	0.83641	0.308377	-0.238045	1.17495e-08	1.81788e-11	2.12087e-09	1.70133e-08	0.000202055	4.31011e-06	3.41329e-06	0.0058049	0.000656693	3.05833e-06	5.97618e-08	0.000769737	0.115694	4.22022e-05	3.31777e-08	4.54876e-08	0.201994	0.836734	0.822444	0.363899	0.0831461	0.796053	0.660103	0.477197	0.275671	1	0.0473719	0.0627726	0.158661	0.0128991	0.897774	0.536764	0.193911	0.0313994	0.0224519	2.94932e-05	3.30693e-05	0.116339	0.0826568	0.959815	0.103387	0.288351	0.969102	0.634955	0.0699383	0.586325	0.546967	Down	Down	Down	Down	Down	Down	Down	Down	Down	Down	Down	Down	NS	Down	Down	Down	NS	NS	NS	NS	NS	NS	NS	NS	NS	NS	NS	NS	NS	Down	NS	NS	NS	Up	Down	Down	Down	NS	NS	NS	NS	NS	NS	NS	NS	NS	NS
Glyma.15G270100	6.18105	1.82292e-11	20	0.481208	AT4G12731		4.40816	2.59848	1.71994	1.10149	2.39797	2.88941	1.85638	6.18105	1.64054	3.30086	2.69027	1.69534	1.36044	2.25088	1.61529	5.49454	-1.80968	-2.68822	-3.30667	-0.878538	-1.49699	-0.618457	0.491443	-0.541594	3.78308	-1.03304	3.29163	4.32467	1.66032	1.04973	0.054798	-0.610585	-1.60552	-0.994935	0.890445	0.254851	4.13411	-0.635594	3.24366	3.87925	-0.775107	0.40357	-0.466276	0.712401	0.308831	1.17868	-0.0313528	1.15117e-07	0.001466	0.0540757	0.2595	0.0175531	0.00239055	0.0762653	1.82292e-11	0.0670705	2.28912e-05	0.000760352	0.0580885	0.28178	0.0304144	0.157819	6.26508e-10	0.00788997	7.11593e-05	4.02743e-06	0.409031	0.0729694	0.711847	0.807647	0.63315	1.76186e-08	0.742929	7.30614e-07	2.39923e-08	0.0131232	0.134284	0.951481	0.563173	0.0455592	0.311974	0.404829	0.828776	3.72289e-08	0.614931	3.08622e-06	4.89761e-06	0.713606	0.810607	0.823049	0.761774	0.893091	0.482883	0.988408	Up	Up	NS	NS	Up	Up	NS	Up	NS	Up	Up	NS	NS	Up	NS	Up	Down	Down	Down	NS	NS	NS	NS	NS	Up	NS	Up	Up	Up	NS	NS	NS	Down	NS	NS	NS	Up	NS	Up	Up	NS	NS	NS	NS	NS	NS	NS
Glyma.05G242700	2.66168	1.83175e-11	20	5.23264	AT3G18190	(1 of 1) K09496 - T-complex protein 1 subunit delta (CCT4)	-1.04758	-1.59936	-1.64828	-1.67841	-1.14677	-1.59243	-1.60077	-1.55432	-1.32827	-2.47032	-2.61494	-1.70928	-0.499693	-1.46831	-1.73957	-2.66168	-0.551783	-0.6007	-0.630829	-0.0489179	-0.079046	-0.0301282	-0.44566	-0.453993	-0.407543	-0.0083328	0.0381168	0.0464496	-1.14206	-1.28668	-0.381013	-0.14462	0.761043	0.905662	-0.968613	-1.23988	-2.16199	-0.271263	-1.19338	-0.922114	-0.16646	0.362547	-0.289088	0.239919	-0.122628	0.529007	0.0367295	0.0023892	4.31042e-06	2.07713e-06	1.20724e-06	0.000950681	5.4791e-06	3.88942e-06	4.91924e-06	0.000143194	3.20841e-10	3.99284e-11	9.33717e-07	0.181931	3.14884e-05	8.14047e-07	1.83175e-11	0.229222	0.105448	0.0706809	0.958579	0.891555	0.982253	0.469444	0.29421	0.25315	1	0.942301	0.943236	0.000764592	0.000136619	0.244028	0.828403	0.0441256	0.0200481	0.0109652	0.000336725	7.61282e-09	0.560123	0.000529972	0.0144623	0.781277	0.403686	0.514889	0.71211	0.836099	0.219392	0.937386	Down	Down	Down	Down	Down	Down	Down	Down	Down	Down	Down	Down	NS	Down	Down	Down	NS	NS	NS	NS	NS	NS	NS	NS	NS	NS	NS	NS	Down	Down	NS	NS	NS	NS	NS	Down	Down	NS	Down	NS	NS	NS	NS	NS	NS	NS	NS
Glyma.13G370700	3.15455	1.89424e-11	20	2.63242	AT1G80870	(1 of 1) PTHR46821:SF4 - OS08G0275200 PROTEIN	-0.409203	-1.12236	-1.6844	-2.37472	-1.29927	-1.63163	-1.92237	-3.15455	-0.666248	-1.53172	-1.56951	-1.57448	-0.184741	-0.440991	-1.10083	-1.92844	-0.713156	-1.2752	-1.96551	-0.562043	-1.25236	-0.690314	-0.332364	-0.623104	-1.85529	-0.29074	-1.52292	-1.23218	-0.865473	-0.903263	-0.908232	-0.0377894	-0.0427589	-0.00496947	-0.25625	-0.916087	-1.7437	-0.659837	-1.48745	-0.827609	0.359865	-0.440616	0.652348	-0.148133	0.292483	-0.800481	0.105866	0.324231	0.00284108	1.82626e-05	2.43824e-08	0.000922238	3.24752e-05	1.60078e-06	1.89424e-11	0.0952268	0.0001368	9.21433e-05	0.000108181	0.707267	0.289111	0.0046674	4.00209e-06	0.150382	0.00175745	2.82606e-06	0.335955	0.00399722	0.256345	0.739309	0.188475	1.08812e-05	1	0.000414066	0.0063551	0.0310968	0.0223209	0.022979	0.971362	0.950162	1	0.619531	0.024012	3.09276e-05	0.169854	0.000415186	0.0830493	0.539071	0.366909	0.157822	0.863807	0.613766	0.0853909	0.817298	NS	Down	Down	Down	Down	Down	Down	Down	NS	Down	Down	Down	NS	NS	Down	Down	NS	Down	Down	NS	Down	NS	NS	NS	Down	NS	Down	Down	NS	NS	NS	NS	NS	NS	NS	NS	Down	NS	Down	NS	NS	NS	NS	NS	NS	NS	NS
Glyma.01G030000	3.30864	1.91016e-11	20	2.43333			-0.1925	-0.0656348	-0.921653	-2.29476	-0.144025	0.0273148	-0.612195	-2.75103	-0.474471	-0.416727	-1.54102	-3.30864	0.416697	1.16813	0.515494	-1.65137	0.126865	-0.729152	-2.10226	-0.856018	-2.22913	-1.37311	0.17134	-0.46817	-2.607	-0.63951	-2.77834	-2.13883	0.0577439	-1.06654	-2.83417	-1.12429	-2.89191	-1.76762	0.751435	0.098797	-2.06807	-0.652638	-2.81951	-2.16687	0.0224563	0.0945662	0.552651	0.624761	0.530194	0.0721099	0.323608	0.636525	0.868875	0.00763255	1.01296e-08	0.733436	0.95191	0.0770411	1.48527e-10	0.196621	0.234873	3.17566e-05	1.91016e-11	0.307977	0.00118928	0.149557	2.76799e-05	0.885652	0.05493	1.66333e-07	0.0576956	1.73124e-07	0.00281981	0.903175	0.294533	1.38077e-09	0.430312	7.38924e-10	1.01517e-06	0.885786	0.00333897	2.84868e-09	0.0157058	1.18944e-08	0.000648851	0.0610277	0.819274	4.69284e-07	0.11536	3.88169e-10	2.85721e-06	0.979177	0.869157	0.203571	0.243251	0.25039	0.911287	0.343877	NS	NS	NS	Down	NS	NS	NS	Down	NS	NS	Down	Down	NS	Up	NS	Down	NS	NS	Down	NS	Down	Down	NS	NS	Down	NS	Down	Down	NS	Down	Down	Down	Down	Down	NS	NS	Down	NS	Down	Down	NS	NS	NS	NS	NS	NS	NS
Glyma.15G129501	2.6322	1.9234e-11	20	4.70443	AT5G04885	(1 of 1) PTHR30620:SF35 - GLYCOSYL HYDROLASE FAMILY PROTEIN	-1.12932	-1.52818	-1.41432	-2.13094	-0.996759	-1.25667	-1.63667	-2.6322	-0.73292	-1.50043	-1.61858	-2.2982	0.111939	-0.0717445	-1.02026	-2.38879	-0.39886	-0.285001	-1.00162	0.113859	-0.60276	-0.716619	-0.259908	-0.639907	-1.63544	-0.379999	-1.37553	-0.995536	-0.767515	-0.885659	-1.56528	-0.118143	-0.797769	-0.679625	-0.183683	-1.1322	-2.50073	-0.948514	-2.31705	-1.36853	-0.0769204	-0.271799	0.490248	0.295369	0.567168	-0.194879	0.109224	0.00101654	8.37976e-06	2.64659e-05	5.21338e-09	0.0036877	0.000193066	2.23922e-06	1.9234e-11	0.0304386	1.26386e-05	2.8245e-06	1.29094e-09	0.800399	0.863721	0.00200182	4.61612e-10	0.443487	0.500969	0.00319238	0.881114	0.11972	0.116627	0.784183	0.103028	3.71222e-06	0.927372	0.000119251	0.00722851	0.0204349	0.00658737	6.4221e-06	0.859146	0.0364848	0.0980248	0.687611	0.000950678	1.97041e-10	0.0122152	3.34784e-09	0.000417911	0.909017	0.550629	0.23385	0.628063	0.179148	0.713309	0.777563	Down	Down	Down	Down	NS	Down	Down	Down	NS	Down	Down	Down	NS	NS	Down	Down	NS	NS	Down	NS	NS	NS	NS	NS	Down	NS	Down	NS	NS	NS	Down	NS	NS	NS	NS	Down	Down	NS	Down	Down	NS	NS	NS	NS	NS	NS	NS
Glyma.13G129700	2.85614	1.99839e-11	20	5.83117	AT4G28760	(1 of 1) PTHR46634:SF3 - M REDUCTASE II SUBUNIT GAMMA, PUTATIVE (DUF3741)-RELATED	2.45687	2.85614	2.72215	2.60352	1.38154	1.6394	1.45077	1.12708	1.06137	2.31866	2.45616	1.46138	1.38052	1.84112	1.4839	1.74454	0.399262	0.265279	0.146644	-0.133983	-0.252618	-0.118635	0.25786	0.0692229	-0.254462	-0.188637	-0.512322	-0.323685	1.2573	1.39479	0.400016	0.137495	-0.857281	-0.994775	0.460601	0.103379	0.364028	-0.357222	-0.0965731	0.260649	1.10591	0.631097	-0.0513342	-0.526144	-1.15724	-0.474809	0.289882	2.24123e-09	1.99839e-11	4.9447e-11	1.15861e-10	0.000162458	7.06918e-06	4.25215e-05	0.000923265	0.00314225	4.57556e-09	6.68343e-10	3.43128e-05	0.000336748	1.2518e-06	2.93901e-05	1.17848e-06	0.471084	0.5561	0.738735	0.863844	0.606637	0.900751	0.802987	0.922821	0.514063	1	0.19196	0.491254	0.000361185	6.7126e-05	0.238981	0.839072	0.0262284	0.0123121	0.274443	0.806432	0.299201	0.431996	0.806785	0.543472	0.0109374	0.139907	0.929213	0.349483	0.00498456	0.312226	0.410603	Up	Up	Up	Up	Up	Up	Up	Up	Up	Up	Up	Up	Up	Up	Up	Up	NS	NS	NS	NS	NS	NS	NS	NS	NS	NS	NS	NS	Up	Up	NS	NS	NS	NS	NS	NS	NS	NS	NS	NS	Up	NS	NS	NS	Down	NS	NS
Glyma.06G194800	2.82936	1.99911e-11	20	4.74901	AT3G47500	(1 of 1) PTHR31089:SF74 - CYCLIC DOF FACTOR 3	1.11795	1.83863	1.77836	2.35825	0.299046	0.87056	1.06791	1.57432	-0.768677	1.82439	2.06068	0.942	0.945785	0.971086	2.07975	2.63913	0.720678	0.660407	1.24029	-0.0602707	0.519613	0.579884	0.571515	0.768865	1.27528	0.19735	0.703762	0.506412	2.59307	2.82936	1.71068	0.236285	-0.882394	-1.11868	0.0253006	1.13397	1.69334	1.10867	1.66804	0.559376	0.760022	0.535773	0.46424	0.239991	-0.295782	-0.224249	0.500006	0.00192959	6.41002e-07	1.02448e-06	1.14082e-09	0.447336	0.0117557	0.00181393	6.76537e-06	0.0337155	7.15002e-07	3.7766e-08	0.00534974	0.012577	0.00670522	3.75052e-08	4.69185e-11	0.0968249	0.0797963	0.000408523	0.948028	0.204803	0.259786	0.297331	0.0502867	0.000262544	1	0.0575256	0.227452	6.9631e-10	1.99911e-11	2.60895e-06	0.69563	0.0207748	0.00427304	0.967095	0.00131248	2.11951e-06	0.00427853	4.36987e-06	0.147306	0.100254	0.215795	0.29328	0.728189	0.577968	0.682042	0.120441	Up	Up	Up	Up	NS	NS	Up	Up	NS	Up	Up	NS	NS	NS	Up	Up	NS	NS	Up	NS	NS	NS	NS	NS	Up	NS	NS	NS	Up	Up	Up	NS	NS	Down	NS	Up	Up	Up	Up	NS	NS	NS	NS	NS	NS	NS	NS
Glyma.02G107200	3.24734	2.00351e-11	20	3.18639	AT1G69610	(1 of 1) PTHR46741:SF2 - FINGER FYVE DOMAIN PROTEIN, PUTATIVE (DUF1666)-RELATED	2.59209	3.24734	3.03767	2.76884	1.6875	2.23059	2.24862	1.55364	0.551781	2.46594	2.45035	2.42567	1.26956	2.00095	2.38224	1.69504	0.655248	0.445576	0.17675	-0.209672	-0.478498	-0.268826	0.543092	0.561119	-0.133856	0.0180277	-0.676947	-0.694975	1.91416	1.89857	1.87389	-0.0155904	-0.0402694	-0.0246791	0.731388	1.11267	0.425475	0.381287	-0.305913	-0.6872	0.804028	0.814035	-0.322222	-0.312215	-1.12625	0.0100068	0.245906	1.66754e-08	2.00351e-11	9.13098e-11	8.82529e-10	4.63515e-05	1.52499e-07	9.17316e-08	7.49947e-05	0.196247	1.56152e-08	1.27815e-08	1.51721e-08	0.00323278	2.4014e-06	2.58515e-08	1.9393e-05	0.19062	0.318687	0.707048	0.785097	0.303805	0.73691	0.402445	0.232365	0.769821	1	0.103706	0.117335	3.80608e-06	2.86683e-06	3.30703e-06	0.98907	0.946526	0.977397	0.0992846	0.00416845	0.271842	0.443185	0.443304	0.10709	0.163139	0.108935	0.560813	0.691558	0.0251822	0.993023	0.578762	Up	Up	Up	Up	Up	Up	Up	Up	NS	Up	Up	Up	Up	Up	Up	Up	NS	NS	NS	NS	NS	NS	NS	NS	NS	NS	NS	NS	Up	Up	Up	NS	NS	NS	NS	Up	NS	NS	NS	NS	NS	NS	NS	NS	Down	NS	NS
Glyma.15G226800	3.30718	2.10378e-11	20	2.44655	AT4G23180	(1 of 1) PTHR27002:SF1001 - CYSTEINE-RICH RECEPTOR-LIKE PROTEIN KINASE 10	2.98516	1.44306	1.18726	0.864093	1.71867	0.450259	-0.15069	-1.58851	0.905863	0.815974	1.27182	-0.29277	0.965225	1.01024	0.763671	0.240061	-1.5421	-1.79791	-2.12107	-0.255804	-0.578969	-0.323164	-1.26842	-1.86936	-3.30718	-0.600948	-2.03876	-1.43782	-0.0898884	0.365957	-1.19863	0.455845	-1.10874	-1.56459	0.0450116	-0.201554	-0.725164	-0.246566	-0.770176	-0.52361	1.52484	0.920851	0.268515	-0.33547	-1.25632	-0.603985	0.594683	5.18332e-10	0.000483069	0.00400205	0.0361388	2.79222e-05	0.268986	0.733173	0.000132903	0.0276858	0.0393655	0.0012474	0.50953	0.0254696	0.0135173	0.0562639	0.561052	0.000554367	1.94298e-05	5.81302e-07	0.7429	0.23258	0.69915	0.00653625	1.20771e-05	2.10378e-11	0.651203	5.99238e-06	0.00173079	0.840772	0.353115	0.00360624	0.462681	0.0187776	0.00111979	0.944251	0.66067	0.0677015	0.666847	0.0564255	0.272324	0.00237372	0.0660433	0.629205	0.66171	0.0113576	0.252364	0.11633	Up	Up	Up	NS	Up	NS	NS	Down	NS	NS	Up	NS	NS	Up	NS	NS	Down	Down	Down	NS	NS	NS	Down	Down	Down	NS	Down	Down	NS	NS	Down	NS	Down	Down	NS	NS	NS	NS	NS	NS	Up	NS	NS	NS	Down	NS	NS
Glyma.15G206300	3.06932	2.10481e-11	20	2.47214	AT4G31020	(1 of 1) PTHR12277:SF167 - ALPHA_BETA-HYDROLASES SUPERFAMILY PROTEIN	-3.06932	-2.28465	-2.79847	-2.71377	1.00787	1.67081	2.27341	2.27516	-0.545329	-0.973945	-1.21084	-0.58728	-0.934586	-2.17799	-2.14801	-1.9175	0.784672	0.27085	0.355559	-0.513823	-0.429113	0.0847092	0.662946	1.26554	1.2673	0.602592	0.604349	0.00175656	-0.428615	-0.665509	-0.0419506	-0.236894	0.386664	0.623558	-1.2434	-1.21342	-0.982914	0.0299795	0.260486	0.230506	-2.57173	-0.417256	-2.69194	-0.537471	-0.120215	2.15447	-1.5546	2.10481e-11	1.73728e-08	1.26537e-10	2.36385e-10	0.0106029	1.9175e-05	2.59008e-08	1.8107e-08	0.150505	0.00738716	0.000990383	0.103398	0.0171435	1.54885e-07	1.29263e-07	9.1129e-07	0.110628	0.608499	0.440343	0.399278	0.396702	0.948539	0.224723	0.00127929	0.000526957	0.546745	0.12998	1	0.260389	0.0709245	0.917602	0.73528	0.412687	0.192484	0.00395294	0.00212198	0.00919463	0.971004	0.542761	0.661404	1.94137e-08	0.365806	5.88951e-09	0.347447	0.853177	1.76674e-06	4.78174e-07	Down	Down	Down	Down	Up	Up	Up	Up	NS	NS	Down	NS	NS	Down	Down	Down	NS	NS	NS	NS	NS	NS	NS	Up	Up	NS	NS	NS	NS	NS	NS	NS	NS	NS	Down	Down	NS	NS	NS	NS	Down	NS	Down	NS	NS	Up	Down
Glyma.17G115400	2.87053	2.13787e-11	20	3.87586	AT4G22380	(1 of 3) K12845 - U4/U6 small nuclear ribonucleoprotein SNU13 (SNU13, NHP2L)	-1.03732	-1.85047	-1.1395	-1.43373	-0.898931	-1.41653	-1.32828	-2.02228	0.569053	-1.66907	-1.96586	-1.95555	-0.854279	-0.78941	-2.05245	-2.87053	-0.813148	-0.102177	-0.396404	0.710971	0.416744	-0.294227	-0.5176	-0.429347	-1.12335	0.0882534	-0.60575	-0.694004	-2.23812	-2.53491	-2.52461	-0.296792	-0.286486	0.0103064	0.0648687	-1.19817	-2.01625	-1.26304	-2.08112	-0.818079	-0.173662	-0.0844818	-0.374137	-0.284957	-0.200475	0.08918	-0.229309	0.00401251	7.19563e-07	0.00102012	4.61417e-05	0.013247	8.21544e-05	0.000167459	8.19524e-08	0.11397	6.05578e-06	2.37434e-07	2.69357e-07	0.0244801	0.0281334	9.65622e-08	2.13787e-11	0.0613699	0.845806	0.31202	0.13776	0.354151	0.682119	0.39281	0.359888	0.00180146	1	0.128296	0.0962342	2.69873e-08	6.86689e-10	6.76179e-10	0.634964	0.54458	0.994909	0.906413	0.00115164	2.76426e-07	0.00176343	2.46476e-07	0.052558	0.781792	0.884477	0.407605	0.662648	0.722704	0.888791	0.52601	Down	Down	Down	Down	NS	Down	Down	Down	NS	Down	Down	Down	NS	NS	Down	Down	NS	NS	NS	NS	NS	NS	NS	NS	Down	NS	NS	NS	Down	Down	Down	NS	NS	NS	NS	Down	Down	Down	Down	NS	NS	NS	NS	NS	NS	NS	NS
Glyma.02G096000	2.75205	2.18542e-11	20	3.94665	AT3G07590	(1 of 1) PTHR23338:SF79 - SMALL NUCLEAR RIBONUCLEOPROTEIN SMD1A	-0.855358	-1.74045	-1.6491	-1.56808	-0.553793	-1.45867	-1.69235	-1.74156	0.489693	-1.99398	-2.26236	-1.73617	-0.343848	-0.846448	-1.9722	-2.3286	-0.885091	-0.793741	-0.712721	0.0913509	0.17237	0.0810193	-0.904879	-1.13856	-1.18777	-0.233682	-0.282888	-0.0492061	-2.48367	-2.75205	-2.22587	-0.268374	0.257808	0.526182	-0.5026	-1.62835	-1.98476	-1.12575	-1.48216	-0.356404	-0.0914923	-0.0380281	-0.0338538	0.0196103	0.0576384	0.0534641	-0.035941	0.0129955	9.41631e-07	2.25747e-06	4.8472e-06	0.118855	2.56118e-05	1.48952e-06	6.45987e-07	0.157675	7.53804e-08	3.20315e-09	1.01651e-06	0.381789	0.0139493	8.96153e-08	1.27398e-09	0.0280585	0.027768	0.0404455	0.912919	0.739992	0.93941	0.036172	0.00198615	0.000526957	1	0.50234	0.940287	8.66737e-10	2.18542e-11	4.02674e-09	0.659601	0.56942	0.237788	0.213615	7.56261e-06	9.53622e-08	0.00379163	3.98438e-05	0.407678	0.89003	0.95119	0.952538	0.985845	0.930472	0.932892	0.939204	NS	Down	Down	Down	NS	Down	Down	Down	NS	Down	Down	Down	NS	NS	Down	Down	NS	NS	NS	NS	NS	NS	NS	Down	Down	NS	NS	NS	Down	Down	Down	NS	NS	NS	NS	Down	Down	Down	Down	NS	NS	NS	NS	NS	NS	NS	NS
Glyma.06G283600	2.7355	2.26613e-11	20	5.27197			1.1561	1.98335	2.54668	2.51546	0.704254	1.28538	1.5874	1.25454	0.975635	1.21893	1.21052	1.17825	1.12567	2.19592	2.7355	2.47828	0.827248	1.39058	1.35936	0.563332	0.532109	-0.0312229	0.581127	0.883144	0.550285	0.302017	-0.0308418	-0.332859	0.243293	0.234886	0.202616	-0.00840623	-0.0406763	-0.03227	1.07025	1.60983	1.35261	0.539582	0.282358	-0.257224	1.34406	0.910344	0.875627	0.441906	-0.468437	-0.43372	0.892985	0.00128097	1.13219e-07	1.72568e-10	1.70056e-10	0.0495691	0.000212657	6.56772e-06	0.0001918	0.0054336	0.000380849	0.00036075	0.000491961	0.00278923	1.92781e-08	2.26613e-11	2.1534e-10	0.0471147	0.000134196	0.000109933	0.247449	0.188362	0.981945	0.276156	0.0201438	0.11741	1	0.954795	0.464276	0.496157	0.496988	0.556849	0.995386	0.939809	0.963878	0.00573636	8.0842e-06	8.04082e-05	0.189825	0.425342	0.539439	0.00120745	0.0248142	0.0322873	0.442767	0.320719	0.35234	0.00281459	Up	Up	Up	Up	NS	Up	Up	Up	NS	Up	Up	Up	Up	Up	Up	Up	NS	Up	Up	NS	NS	NS	NS	NS	NS	NS	NS	NS	NS	NS	NS	NS	NS	NS	Up	Up	Up	NS	NS	NS	Up	NS	NS	NS	NS	NS	NS
Glyma.13G295900	6.81505	2.29932e-11	20	-0.898911	AT3G49190	(1 of 2) PTHR31650:SF69 - WAX ESTER SYNTHASE_DIACYLGLYCEROL ACYLTRANSFERASE 4-RELATED	1.96018	2.84639	1.31041	-3.96867	1.86015	2.62047	2.8089	5.94926	1.58962	3.40849	2.32347	4.99395	2.54048	3.54993	3.66586	2.99704	0.886208	-0.649768	-5.92885	-1.53598	-6.81505	-5.27908	0.760317	0.948748	4.08911	0.188431	3.32879	3.14036	1.81887	0.733854	3.40433	-1.08501	1.58546	2.67048	1.00946	1.12539	0.456569	0.115929	-0.552889	-0.668817	-0.530005	-0.202965	0.167136	0.494176	0.697141	0.32704	-0.0179144	0.0516909	0.00119222	0.240607	0.0822656	0.117846	0.0129675	0.00589719	2.29932e-11	0.207921	0.000369712	0.0332354	1.51229e-08	0.0625436	0.0018228	0.00103269	0.0112539	0.340279	0.522448	0.000793348	0.117334	5.40249e-05	0.0353164	0.64671	0.312264	6.60594e-10	1	1.67534e-07	9.73673e-07	0.0260656	0.446965	3.61881e-06	0.36093	0.0195928	0.000662842	0.295053	0.190128	0.627301	0.932206	0.518122	0.51059	0.846593	0.93575	0.95333	0.901039	0.793457	0.906891	0.999846	NS	Up	NS	NS	NS	Up	Up	Up	NS	Up	Up	Up	NS	Up	Up	Up	NS	NS	Down	NS	Down	Down	NS	NS	Up	NS	Up	Up	Up	NS	Up	NS	Up	Up	NS	NS	NS	NS	NS	NS	NS	NS	NS	NS	NS	NS	NS
Glyma.14G155200	3.14086	2.34277e-11	20	2.29856	AT1G77290	(1 of 1) PTHR45374:SF1 - GLUTATHIONE S-TRANSFERASE TCHQD	1.12517	1.49023	1.69196	2.06874	1.25556	1.63074	1.97022	2.58505	1.61479	2.2937	2.81495	2.41031	0.500283	1.32752	2.23254	3.14086	0.365056	0.566782	0.943561	0.201725	0.578504	0.376779	0.37518	0.714659	1.32949	0.339479	0.954312	0.614833	0.678912	1.20016	0.795526	0.521252	0.116614	-0.404638	0.827241	1.73226	2.64057	0.905018	1.81333	0.908315	-0.164675	-0.436958	0.177501	-0.094782	0.342176	-0.272283	-0.129728	0.00606046	0.000181588	2.55997e-05	4.76963e-07	0.0024663	6.75976e-05	1.94557e-06	2.59909e-09	0.000198931	1.92671e-07	7.63327e-10	4.70511e-08	0.32471	0.00233192	3.59969e-07	2.34277e-11	0.573576	0.186931	0.013747	0.798157	0.195031	0.593015	0.667127	0.106528	0.000446865	1	0.0158328	0.167827	0.0791476	0.00149089	0.0345076	0.362394	0.837029	0.432316	0.0849607	3.94139e-05	2.14524e-09	0.0463278	7.57728e-06	0.0303046	0.837892	0.444516	0.787197	0.936754	0.606915	0.693143	0.803907	Up	Up	Up	Up	Up	Up	Up	Up	Up	Up	Up	Up	NS	Up	Up	Up	NS	NS	NS	NS	NS	NS	NS	NS	Up	NS	NS	NS	NS	Up	NS	NS	NS	NS	NS	Up	Up	NS	Up	NS	NS	NS	NS	NS	NS	NS	NS
Glyma.17G225700	3.43778	2.39405e-11	20	4.13638	AT5G21482	(1 of 1) PTHR13878:SF112 - CYTOKININ DEHYDROGENASE 7	0.0525284	0.960471	0.790207	1.74489	-0.761446	0.167592	0.643538	1.07562	-1.36251	1.25387	1.21763	2.07527	0.795951	1.05356	2.18959	2.54377	0.907942	0.737678	1.69237	-0.170264	0.784424	0.954688	0.929037	1.40498	1.83707	0.475946	0.908029	0.432083	2.61638	2.58014	3.43778	-0.0362439	0.821391	0.857635	0.257613	1.39364	1.74782	1.13603	1.49021	0.354184	0.623776	0.16725	1.3192	0.862678	0.695428	-0.456526	0.743227	0.924392	0.0188999	0.0543173	2.89408e-05	0.0819126	0.721104	0.117868	0.00679592	0.00213162	0.00226685	0.00268181	1.51262e-06	0.0894788	0.0157599	9.08477e-07	2.32576e-08	0.0773958	0.10687	7.40479e-05	0.852037	0.0936684	0.0800855	0.102893	0.00188711	1.91116e-05	0.918487	0.0388011	0.421945	6.45326e-08	4.24128e-08	2.39405e-11	0.97213	0.0766115	0.0775527	0.649687	0.00110718	3.46169e-05	0.0161965	0.000400565	0.478895	0.292306	0.799122	0.00768244	0.168932	0.203766	0.430476	0.0475986	NS	NS	NS	Up	NS	NS	NS	Up	Down	Up	Up	Up	NS	Up	Up	Up	NS	NS	Up	NS	NS	NS	NS	Up	Up	NS	NS	NS	Up	Up	Up	NS	NS	NS	NS	Up	Up	Up	Up	NS	NS	NS	Up	NS	NS	NS	NS
Glyma.20G203900	3.43103	2.40509e-11	20	3.01682	AT2G39840	(1 of 1) PTHR11668:SF490 - SERINE_THREONINE-PROTEIN PHOSPHATASE PP1 ISOZYME 4	0.514793	1.04596	0.844228	1.76783	0.420904	0.995162	1.2645	2.15851	-0.0203531	2.50725	2.70007	2.77312	0.712931	1.01651	2.71811	3.43103	0.531163	0.329435	1.25304	-0.201728	0.721878	0.923606	0.574258	0.843595	1.7376	0.269337	1.16335	0.894008	2.5276	2.72042	2.79347	0.192821	0.265866	0.0730451	0.303582	2.00518	2.7181	1.7016	2.41452	0.712919	0.10334	-0.745558	0.808783	-0.0401151	0.705443	-0.848898	0.0316125	0.269383	0.0128132	0.0461876	3.45653e-05	0.378724	0.019345	0.00261807	8.51484e-07	0.975234	1.46408e-07	1.83387e-08	8.6468e-09	0.163362	0.0298374	2.00161e-08	2.40509e-11	0.401038	0.542723	0.00304748	0.822642	0.133289	0.100154	0.441249	0.0813792	4.8074e-05	1	0.00751614	0.0565681	2.59102e-07	2.58889e-08	1.13932e-08	0.812169	0.629139	0.924384	0.607194	1.03983e-05	8.96856e-09	0.000424861	2.23698e-07	0.12431	0.906863	0.17304	0.142102	0.977684	0.232499	0.13195	0.962531	NS	Up	NS	Up	NS	NS	Up	Up	NS	Up	Up	Up	NS	Up	Up	Up	NS	NS	Up	NS	NS	NS	NS	NS	Up	NS	Up	NS	Up	Up	Up	NS	NS	NS	NS	Up	Up	Up	Up	NS	NS	NS	NS	NS	NS	NS	NS
Glyma.19G178400	2.81157	2.40578e-11	20	3.38678	AT2G37050	(1 of 1) PTHR45631:SF68 - REPEAT FAMILY PROTEIN, PUTATIVE, EXPRESSED-RELATED	-1.04745	-1.5976	-1.57599	-2.11715	-1.27721	-1.65685	-1.89195	-2.77469	-0.876531	-1.83233	-2.32956	-2.69748	-0.0422153	-0.533666	-0.950128	-2.81157	-0.55016	-0.528547	-1.06971	0.0216123	-0.519547	-0.541159	-0.379635	-0.614733	-1.49748	-0.235098	-1.11784	-0.882745	-0.955794	-1.45303	-1.82095	-0.497233	-0.865155	-0.367922	-0.491451	-0.907912	-2.76935	-0.416461	-2.2779	-1.86144	0.360639	0.0616778	0.502892	0.203931	0.142253	-0.298962	0.282285	0.00344551	9.47248e-06	1.09016e-05	2.695e-08	0.000403886	5.46821e-06	3.30733e-07	2.40578e-11	0.0136913	1.02694e-06	5.46169e-09	1.91335e-10	0.93479	0.146086	0.00627227	5.91779e-11	0.261351	0.187596	0.00311873	0.985475	0.230237	0.341862	0.61365	0.146122	4.88402e-05	1	0.00319079	0.0292572	0.00713956	7.44889e-05	2.47346e-06	0.37612	0.0433807	0.496076	0.244393	0.0119212	1.41161e-10	0.361029	4.94875e-08	2.40047e-05	0.495374	0.918787	0.243634	0.772931	0.813847	0.556278	0.414934	Down	Down	Down	Down	Down	Down	Down	Down	NS	Down	Down	Down	NS	NS	NS	Down	NS	NS	Down	NS	NS	NS	NS	NS	Down	NS	Down	NS	NS	Down	Down	NS	NS	NS	NS	NS	Down	NS	Down	Down	NS	NS	NS	NS	NS	NS	NS
Glyma.20G204000	3.03083	2.47114e-11	20	3.13682	AT2G38940	(1 of 1) PTHR24064:SF616 - INORGANIC PHOSPHATE TRANSPORTER PHO84	1.59241	1.02083	-0.140056	0.726018	1.32231	1.07094	0.727828	2.16656	-0.0451716	2.03966	1.47729	2.98566	1.42502	2.11778	2.31006	2.36979	-0.571588	-1.73247	-0.866397	-1.16088	-0.294809	0.866074	-0.251363	-0.59448	0.844251	-0.343117	1.09561	1.43873	2.08483	1.52247	3.03083	-0.562362	0.946001	1.50836	0.692754	0.885035	0.944765	0.192281	0.252011	0.0597299	-0.0721003	-0.36769	0.817791	0.522201	0.889891	-0.29559	0.22505	6.02153e-05	0.00622227	0.743498	0.0502707	0.000758705	0.00476982	0.0541318	6.27337e-08	0.930152	5.70231e-07	0.00012671	2.47114e-11	0.00107055	8.28085e-07	5.99044e-08	2.09899e-08	0.268547	2.07191e-05	0.022795	0.0135828	0.569	0.0906025	0.829793	0.193887	0.0226779	1	0.0047382	0.000379919	6.99558e-07	0.000101785	2.88642e-11	0.308838	0.0205448	0.000366971	0.118265	0.0226162	0.0108904	0.730662	0.526939	0.918271	0.928463	0.482921	0.0909347	0.437951	0.0689741	0.619358	0.595687	Up	Up	NS	NS	Up	Up	NS	Up	NS	Up	Up	Up	Up	Up	Up	Up	NS	Down	NS	Down	NS	NS	NS	NS	NS	NS	Up	Up	Up	Up	Up	NS	NS	Up	NS	NS	NS	NS	NS	NS	NS	NS	NS	NS	NS	NS	NS
Glyma.16G070800	3.03817	2.54754e-11	20	2.08466	AT5G40500		1.29467	2.14941	2.20368	2.38211	1.74612	2.23737	2.50777	2.79402	2.92587	3.03817	2.69216	2.45093	0.272682	1.42735	2.11198	2.11539	0.854736	0.909005	1.08744	0.0542688	0.232703	0.178435	0.491255	0.761653	1.04791	0.270397	0.556651	0.286253	0.112303	-0.233712	-0.474943	-0.346015	-0.587246	-0.241231	1.15466	1.8393	1.84271	0.684632	0.688042	0.0034107	-0.663088	-0.439562	-0.491817	-0.268291	0.171271	0.223526	-0.465689	0.000859314	7.36443e-08	3.37225e-08	3.67641e-09	2.47951e-05	1.08752e-07	4.20569e-09	1.39101e-10	4.04217e-10	2.54754e-11	5.38497e-10	8.49276e-09	0.600727	0.000509453	3.08579e-07	2.11365e-07	0.0422248	0.0138615	0.00207326	0.954527	0.638913	0.830629	0.430822	0.0578291	0.00295567	1	0.155435	0.5557	0.769526	0.512116	0.170163	0.544924	0.155655	0.648095	0.00937332	5.90122e-06	3.41916e-06	0.11718	0.0624227	1	0.263567	0.42076	0.378333	0.755921	0.812778	0.753947	0.249909	Up	Up	Up	Up	Up	Up	Up	Up	Up	Up	Up	Up	NS	Up	Up	Up	NS	NS	Up	NS	NS	NS	NS	NS	Up	NS	NS	NS	NS	NS	NS	NS	NS	NS	Up	Up	Up	NS	NS	NS	NS	NS	NS	NS	NS	NS	NS
Glyma.08G057900	4.13034	2.54897e-11	20	0.594636			3.16389	2.13243	2.25506	2.39049	3.01996	3.01333	2.40591	3.63925	2.13156	2.61016	3.29488	4.13034	2.18752	2.07379	2.90196	2.56731	-1.03146	-0.908827	-0.7734	0.122633	0.25806	0.135427	-0.00663252	-0.614049	0.61929	-0.607416	0.625922	1.23334	0.478595	1.16332	1.99878	0.684725	1.52018	0.835456	-0.11373	0.714437	0.379787	0.828167	0.493517	-0.33465	0.00411989	0.412348	0.154674	0.562902	0.150554	0.408228	0.283511	3.34559e-07	0.000391988	0.000196643	7.42598e-05	9.79605e-07	7.72626e-07	6.16923e-05	2.92965e-09	0.000429908	1.01118e-05	2.82553e-08	2.54897e-11	0.00270677	0.00332963	1.28574e-05	0.000101866	0.0665577	0.0717989	0.113875	0.919776	0.726785	0.926494	1	0.293446	0.175139	0.815676	0.215621	0.0144323	0.347556	0.0122617	2.13655e-05	0.330957	0.00269761	0.122924	0.893522	0.202039	0.501955	0.211427	0.394554	0.624186	1	0.702902	0.907086	0.711427	0.925684	0.730958	0.749964	Up	Up	Up	Up	Up	Up	Up	Up	Up	Up	Up	Up	Up	Up	Up	Up	NS	NS	NS	NS	NS	NS	NS	NS	NS	NS	NS	Up	NS	Up	Up	NS	Up	NS	NS	NS	NS	NS	NS	NS	NS	NS	NS	NS	NS	NS	NS
Glyma.07G148500	3.0458	2.6162e-11	20	2.88335	AT3G09010	(1 of 1) PTHR47973:SF31 - PROTEIN KINASE SUPERFAMILY PROTEIN	1.85711	1.85344	1.22632	1.04614	2.04629	1.68998	1.18126	1.00868	1.63775	3.0458	2.18241	0.853727	1.52866	2.86889	1.91139	2.18728	-0.00367206	-0.630796	-0.81097	-0.627124	-0.807298	-0.180174	-0.356316	-0.865033	-1.03761	-0.508716	-0.681298	-0.172581	1.40805	0.54466	-0.784024	-0.863394	-2.19208	-1.32868	1.34023	0.382734	0.658624	-0.957494	-0.681604	0.27589	-0.288415	-0.416413	0.520682	0.392684	0.809097	-0.127998	0.0521344	3.78111e-06	2.14457e-06	0.00100286	0.00444955	6.83063e-07	1.61686e-05	0.00175167	0.00660509	5.65984e-05	2.6162e-11	9.82411e-08	0.0282894	0.000486575	4.37491e-10	3.813e-06	1.46096e-07	0.999664	0.11858	0.0305059	0.222655	0.048245	0.841059	0.672892	0.0354301	0.00502403	0.761965	0.0924091	0.76578	0.000158077	0.130649	0.0350725	0.0723417	4.35332e-07	0.00229389	0.00146298	0.353908	0.075566	0.0239449	0.0645747	0.557997	0.655281	0.421114	0.316588	0.598997	0.108312	0.854506	0.923762	Up	Up	Up	Up	Up	Up	Up	Up	Up	Up	Up	NS	Up	Up	Up	Up	NS	NS	NS	NS	NS	NS	NS	NS	Down	NS	NS	NS	Up	NS	NS	NS	Down	Down	Up	NS	NS	NS	NS	NS	NS	NS	NS	NS	NS	NS	NS
Glyma.06G032300	4.51831	2.69628e-11	20	0.252105			0.360844	-0.736589	-1.31992	-1.37502	0.813946	-0.378262	-1.24995	-0.978402	1.71664	-0.182075	-0.808372	-2.80167	-0.106099	-0.497755	-1.34526	-1.24289	-1.09743	-1.68076	-1.73587	-0.583328	-0.638434	-0.0551059	-1.19221	-2.06389	-1.79235	-0.871683	-0.60014	0.271543	-1.89872	-2.52501	-4.51831	-0.626297	-2.61959	-1.9933	-0.391656	-1.23916	-1.13679	-0.847502	-0.745137	0.102365	-0.573288	-0.38547	-0.325457	-0.137639	0.247831	0.187818	-0.355464	0.414676	0.0753552	0.00247789	0.00186149	0.0575367	0.420133	0.00700512	0.0339763	5.22547e-05	0.708544	0.0883898	2.33358e-05	0.863335	0.320102	0.00876944	0.0125891	0.0213528	0.000205005	0.000109609	0.413024	0.261837	0.976646	0.0200046	1.67324e-05	8.14498e-05	0.433697	0.285459	0.731167	1.36989e-05	1.36764e-07	2.69628e-11	0.42126	0.000433322	0.0189601	0.515034	0.0212066	0.0268441	0.206235	0.179958	0.914546	0.350913	0.496646	0.585244	0.897311	0.717306	0.798672	0.407591	NS	NS	Down	Down	NS	NS	Down	NS	Up	NS	NS	Down	NS	NS	Down	Down	Down	Down	Down	NS	NS	NS	Down	Down	Down	NS	NS	NS	Down	Down	Down	NS	Down	Down	NS	Down	Down	NS	NS	NS	NS	NS	NS	NS	NS	NS	NS
Glyma.18G281200	2.85672	2.81943e-11	20	5.70791	AT1G36240	(1 of 3) K02908 - large subunit ribosomal protein L30e (RP-L30e, RPL30)	-1.28341	-1.68017	-1.09694	-1.57641	-0.880462	-1.21409	-0.989718	-2.08729	0.353435	-1.6226	-2.12628	-2.1653	-1.34479	-1.28068	-1.87249	-2.85672	-0.396751	0.186477	-0.292996	0.583228	0.103755	-0.479473	-0.333623	-0.109256	-1.20683	0.224367	-0.873204	-1.09757	-1.97603	-2.47971	-2.51874	-0.503682	-0.542708	-0.0390265	0.0641058	-0.527698	-1.51193	-0.591804	-1.57604	-0.984234	-0.447954	0.0866062	-0.645326	-0.110766	-0.197372	0.53456	-0.27936	0.000650863	7.71108e-06	0.00210274	1.63907e-05	0.0193576	0.000877624	0.00563993	7.17536e-08	0.361305	1.41245e-05	6.20749e-08	3.77219e-08	0.000702546	0.000611063	9.49593e-07	2.81943e-11	0.50161	0.709496	0.487163	0.264589	0.863744	0.429339	0.711368	0.875689	0.0010517	1	0.0241957	0.00605451	5.64365e-07	2.03754e-09	1.11729e-09	0.355215	0.203193	0.958041	0.91023	0.167554	4.72878e-05	0.176929	3.4379e-05	0.0154682	0.401294	0.885486	0.141767	0.900355	0.738403	0.259238	0.442497	Down	Down	Down	Down	NS	Down	NS	Down	NS	Down	Down	Down	Down	Down	Down	Down	NS	NS	NS	NS	NS	NS	NS	NS	Down	NS	NS	Down	Down	Down	Down	NS	NS	NS	NS	NS	Down	NS	Down	NS	NS	NS	NS	NS	NS	NS	NS
Glyma.18G233500	2.96136	2.83062e-11	20	4.90521	AT2G45910	(1 of 7) PTHR45647:SF100 - U-BOX DOMAIN-CONTAINING PROTEIN 33	1.08847	1.28363	1.2473	1.46238	0.570364	1.21638	1.18527	1.62544	-0.417866	1.91528	2.5435	2.54198	0.666934	1.11404	1.86385	2.45992	0.195159	0.158824	0.373902	-0.0363345	0.178743	0.215078	0.646021	0.61491	1.05508	-0.0311113	0.409057	0.440169	2.33315	2.96136	2.95985	0.628215	0.626698	-0.00151705	0.447109	1.19691	1.79299	0.749803	1.34588	0.596078	0.0792913	-0.160285	0.301064	0.0614878	0.221773	-0.239576	0.0703895	0.00433836	0.000511021	0.000677392	7.287e-05	0.150356	0.00107172	0.00124128	1.28755e-05	0.297669	1.08378e-06	1.23692e-09	1.08588e-09	0.105932	0.00358946	1.65814e-06	2.10711e-09	0.81623	0.760265	0.364725	0.973691	0.751149	0.796021	0.253753	0.170324	0.00430185	1	0.34383	0.347176	3.555e-08	3.71118e-11	2.83062e-11	0.226125	0.136279	1	0.325674	0.00154153	2.73542e-06	0.0813725	0.000309115	0.148867	0.917192	0.782201	0.55015	0.952416	0.712758	0.682394	0.883304	Up	Up	Up	Up	NS	Up	Up	Up	NS	Up	Up	Up	NS	Up	Up	Up	NS	NS	NS	NS	NS	NS	NS	NS	Up	NS	NS	NS	Up	Up	Up	NS	NS	NS	NS	Up	Up	NS	Up	NS	NS	NS	NS	NS	NS	NS	NS
Glyma.10G206600	3.20584	2.85283e-11	20	4.9551	AT2G02080	(1 of 1) PTHR10593:SF142 - PROTEIN INDETERMINATE-DOMAIN 4, CHLOROPLASTIC	3.20584	3.01755	2.68468	3.06002	3.07316	2.5553	2.445	2.74739	1.3921	1.35254	1.89458	1.84899	2.24423	1.85918	1.4408	1.53386	-0.18829	-0.521153	-0.145821	-0.332864	0.0424693	0.375333	-0.517859	-0.628156	-0.325767	-0.110297	0.192092	0.302389	-0.0395583	0.502481	0.456895	0.542039	0.496453	-0.0455861	-0.385057	-0.803433	-0.710377	-0.418376	-0.32532	0.0930561	0.0392525	1.05753	-1.29206	-0.273784	-1.33132	1.01828	-0.117266	3.49954e-11	9.38693e-11	1.37624e-09	2.85283e-11	1.15225e-10	7.61013e-09	1.45984e-08	5.01281e-10	0.000499778	0.000454609	2.23383e-06	3.28406e-06	5.19222e-07	6.69308e-06	0.000195102	6.03914e-05	0.832728	0.23649	0.763494	0.621567	0.954483	0.599577	0.450665	0.177557	0.436592	1	0.70339	0.570903	0.928182	0.177549	0.218395	0.339202	0.274101	0.952317	0.42006	0.0400104	0.0569993	0.397034	0.411122	0.865674	0.965377	0.0216007	0.00512458	0.719792	0.00378832	0.0318689	0.80399	Up	Up	Up	Up	Up	Up	Up	Up	Up	Up	Up	Up	Up	Up	Up	Up	NS	NS	NS	NS	NS	NS	NS	NS	NS	NS	NS	NS	NS	NS	NS	NS	NS	NS	NS	NS	NS	NS	NS	NS	NS	Up	Down	NS	Down	Up	NS
Glyma.08G311500	3.41513	2.875e-11	20	2.55319	AT2G19070	(1 of 1) PTHR31642:SF324 - SPERMIDINE HYDROXYCINNAMOYL TRANSFERASE	0.410483	1.91148	0.34271	0.896656	-0.0798868	0.188827	0.367855	-0.327278	0.127542	-0.576958	-2.4383	-2.94176	-0.0557903	-0.242984	-1.16028	-3.41513	1.501	-0.0677732	0.486173	-1.56877	-1.01483	0.553946	0.268714	0.447741	-0.247391	0.179028	-0.516105	-0.695132	-0.7045	-2.56584	-3.0693	-1.86134	-2.3648	-0.503463	-0.187193	-1.10449	-3.35934	-0.917295	-3.17214	-2.25485	2.6466	3.01654	-0.729067	-0.359131	-3.37567	0.369936	1.14374	0.402854	1.04959e-05	0.467657	0.0364855	0.873531	0.659492	0.353095	0.401196	0.779554	0.133095	6.62908e-08	2.32479e-09	0.920185	0.578494	0.00275089	2.875e-11	0.00121874	0.921003	0.296462	0.00178968	0.0234491	0.450582	0.817709	0.381039	0.57182	1	0.243935	0.125436	0.0683945	2.55067e-08	9.31417e-10	0.000252715	3.4285e-06	0.458492	0.727047	0.00590535	7.28921e-11	0.0432543	9.4462e-10	2.28355e-05	1.48124e-07	6.38463e-09	0.11544	0.603207	2.01033e-10	0.501066	0.000825147	NS	Up	NS	NS	NS	NS	NS	NS	NS	NS	Down	Down	NS	NS	Down	Down	Up	NS	NS	Down	Down	NS	NS	NS	NS	NS	NS	NS	NS	Down	Down	Down	Down	NS	NS	Down	Down	NS	Down	Down	Up	Up	NS	NS	Down	NS	Up
Glyma.17G017700	3.21809	2.89848e-11	20	3.39945	AT4G14240	(1 of 1) PTHR12064:SF97 - METAL TRANSPORTER CNNM-5	-0.256395	-0.892095	-1.33311	-1.909	-1.43881	-1.58921	-1.7561	-3.21809	-0.0757603	-0.980362	-0.981881	-2.28387	-0.596493	-0.846865	-0.848645	-2.00998	-0.6357	-1.07672	-1.6526	-0.441016	-1.0169	-0.575886	-0.150395	-0.317291	-1.77927	-0.166897	-1.62888	-1.46198	-0.904601	-0.906121	-2.20811	-0.00151934	-1.30351	-1.30199	-0.250372	-0.252152	-1.41348	-0.00178001	-1.16311	-1.16133	0.21113	-0.47145	0.343298	-0.339282	0.132168	-0.682579	-0.0640761	0.57326	0.0216982	0.000709429	3.50175e-06	0.000469517	8.89182e-05	1.59068e-05	2.89848e-11	0.877236	0.0125952	0.0119717	3.65799e-07	0.179555	0.0385759	0.031213	2.1012e-06	0.242006	0.0103513	6.84695e-05	0.50345	0.0219566	0.380335	0.937173	0.59669	3.39776e-05	1	0.000226788	0.00137173	0.0230128	0.0205089	7.88266e-07	1	0.00615883	0.00878949	0.642452	0.58187	0.000610141	1	0.00521256	0.0121972	0.760711	0.350965	0.511117	0.643436	0.853542	0.172702	0.901658	NS	NS	Down	Down	Down	Down	Down	Down	NS	NS	NS	Down	NS	NS	NS	Down	NS	Down	Down	NS	Down	NS	NS	NS	Down	NS	Down	Down	NS	NS	Down	NS	Down	Down	NS	NS	Down	NS	Down	Down	NS	NS	NS	NS	NS	NS	NS
Glyma.06G260000	2.89974	2.95902e-11	20	3.36099	AT3G20640	(1 of 1) PTHR16223:SF46 - TRANSCRIPTION FACTOR BHLH123	1.40657	2.006	2.18798	2.0222	1.00382	1.49148	1.57767	1.43484	-0.410656	1.10866	1.51295	0.682881	1.54023	2.38375	2.80611	2.89974	0.599428	0.781409	0.615628	0.181981	0.0161995	-0.165782	0.487658	0.573845	0.431022	0.0861876	-0.0566357	-0.142823	1.51931	1.9236	1.09354	0.404289	-0.425778	-0.830067	0.843521	1.26588	1.35951	0.422361	0.515993	0.0936322	0.444122	0.870253	0.677384	1.10352	0.233262	0.426131	0.773818	0.000284416	3.73655e-07	4.36286e-08	2.10417e-07	0.0084002	7.1125e-05	2.40597e-05	8.30113e-05	0.306321	0.00215673	3.85047e-05	0.0575038	0.000252018	2.30206e-08	1.28349e-10	2.95902e-11	0.21971	0.0432149	0.102719	0.809815	0.984093	0.85195	0.451153	0.194318	0.259729	1	0.91758	0.802703	7.20075e-05	8.20522e-07	0.00277959	0.477776	0.337484	0.0528243	0.0434724	0.000681652	0.000177341	0.359473	0.154738	0.855018	0.435382	0.049195	0.151718	0.0330066	0.711515	0.408727	0.0219448	Up	Up	Up	Up	Up	Up	Up	Up	NS	Up	Up	NS	Up	Up	Up	Up	NS	NS	NS	NS	NS	NS	NS	NS	NS	NS	NS	NS	Up	Up	Up	NS	NS	NS	NS	Up	Up	NS	NS	NS	NS	NS	NS	Up	NS	NS	NS
Glyma.10G027200	3.42329	2.9595e-11	20	2.38484	AT5G28150	(1 of 1) PTHR31972:SF74 - DUF868 DOMAIN-CONTAINING PROTEIN	1.45659	1.80201	1.94458	2.21714	0.955716	1.42805	1.84226	1.60301	2.19555	2.80907	3.42329	2.87185	1.62706	2.61696	3.05773	2.79918	0.345424	0.487997	0.760554	0.142572	0.415129	0.272557	0.472332	0.88654	0.647297	0.414208	0.174965	-0.239243	0.613517	1.22774	0.676301	0.614223	0.0627841	-0.551439	0.989891	1.43066	1.17212	0.440769	0.182228	-0.258541	0.33014	-0.865551	1.0975	-0.0981927	0.767358	-1.19569	0.115974	0.000830908	2.54252e-05	6.31779e-06	3.90766e-07	0.0270427	0.000627571	1.27661e-05	9.62902e-05	6.2279e-06	1.1717e-08	2.9595e-11	4.87677e-09	0.0012711	1.44195e-07	1.22863e-09	9.08341e-09	0.630292	0.298246	0.0643648	0.8731	0.417353	0.74916	0.554902	0.0489174	0.115068	0.968274	0.745658	0.681998	0.134435	0.00198126	0.0897774	0.29345	0.921594	0.286913	0.0372566	0.000740303	0.0041493	0.402096	0.683867	0.616278	0.647949	0.125291	0.0487638	0.942707	0.212413	0.0316515	0.841476	Up	Up	Up	Up	NS	Up	Up	Up	Up	Up	Up	Up	Up	Up	Up	Up	NS	NS	NS	NS	NS	NS	NS	NS	NS	NS	NS	NS	NS	Up	NS	NS	NS	NS	NS	Up	Up	NS	NS	NS	NS	NS	Up	NS	NS	Down	NS
Glyma.20G166600	2.47331	2.97857e-11	20	5.54391	AT1G76880	(1 of 1) PTHR21654:SF59 - TRIHELIX TRANSCRIPTION FACTOR DF1	2.35233	2.47331	2.44653	2.42354	0.942125	1.24769	1.2209	1.27248	-0.396332	1.1005	1.53141	1.69616	1.20722	1.0089	1.48331	1.44516	0.120979	0.0941955	0.0712055	-0.0267837	-0.0497737	-0.0229899	0.305567	0.278777	0.33035	-0.0267906	0.0247832	0.0515738	1.49683	1.92775	2.0925	0.430913	0.595663	0.16475	-0.198324	0.276082	0.237932	0.474406	0.436257	-0.0381492	1.09197	1.16196	-0.214866	-0.144875	-1.30683	0.0699917	0.473545	3.01902e-10	3.78197e-11	3.36356e-11	2.97857e-11	0.00364157	9.21379e-05	0.000103784	4.29369e-05	0.232781	0.000419216	2.1076e-06	2.40895e-07	0.000434057	0.00167902	4.21552e-06	4.76908e-06	0.878075	0.838538	0.864484	0.977659	0.931106	0.987065	0.675992	0.53971	0.325774	1	0.960959	0.929152	5.98616e-06	2.00131e-08	2.11307e-09	0.354646	0.0918197	0.727457	0.636408	0.420456	0.459706	0.211135	0.16475	0.938349	0.00445867	0.00156687	0.620143	0.833345	0.000359284	0.904148	0.0996631	Up	Up	Up	Up	NS	Up	Up	Up	NS	Up	Up	Up	Up	Up	Up	Up	NS	NS	NS	NS	NS	NS	NS	NS	NS	NS	NS	NS	Up	Up	Up	NS	NS	NS	NS	NS	NS	NS	NS	NS	Up	Up	NS	NS	Down	NS	NS
Glyma.09G214400	2.79191	3.03488e-11	20	6.92458	AT3G49010	(1 of 3) K02873 - large subunit ribosomal protein L13e (RP-L13e, RPL13)	-1.18471	-1.9348	-1.18432	-1.69623	-0.540157	-1.10245	-1.03703	-1.81435	0.907477	-1.49279	-1.88444	-1.73142	-0.968817	-0.946427	-2.01656	-2.67341	-0.750089	0.00039008	-0.511525	0.750479	0.238563	-0.511915	-0.56229	-0.496872	-1.27419	0.0654185	-0.711899	-0.777317	-2.40027	-2.79191	-2.63889	-0.391644	-0.238624	0.15302	0.0223907	-1.04774	-1.70459	-1.07013	-1.72698	-0.656848	-0.294759	-0.181799	-0.402534	-0.289574	-0.107775	0.11296	-0.292166	0.00107047	2.54408e-07	0.000623484	2.28583e-06	0.148662	0.00165115	0.0026729	5.83547e-07	0.010538	2.90454e-05	3.47616e-07	1.70717e-06	0.0103674	0.00796917	8.75824e-08	4.7894e-11	0.0873908	1	0.170761	0.1061	0.633746	0.358309	0.320321	0.263968	0.000335409	1	0.0594619	0.0498009	4.19333e-09	3.03488e-11	1.06828e-10	0.475767	0.600314	0.782148	0.971198	0.00331571	2.72883e-06	0.00656787	3.28201e-06	0.0932163	0.597045	0.727237	0.368064	0.656466	0.867202	0.852746	0.399622	Down	Down	Down	Down	NS	Down	Down	Down	NS	Down	Down	Down	NS	NS	Down	Down	NS	NS	NS	NS	NS	NS	NS	NS	Down	NS	NS	NS	Down	Down	Down	NS	NS	NS	NS	Down	Down	Down	Down	NS	NS	NS	NS	NS	NS	NS	NS
Glyma.06G141300	2.88526	3.10512e-11	20	3.82054	AT5G05180	(1 of 3) PTHR47357:SF1 - SPINDLE POLE BODY COMPONENT 110	-0.947812	-1.83675	-1.85082	-2.46187	-0.714929	-1.42573	-1.60572	-2.07622	-0.349452	-1.94796	-1.88033	-1.70358	-0.639279	-0.832632	-1.9795	-2.88526	-0.888933	-0.903007	-1.51406	-0.014074	-0.625128	-0.611054	-0.710803	-0.890791	-1.3613	-0.179987	-0.650492	-0.470505	-1.59851	-1.53088	-1.35413	0.067625	0.244383	0.176758	-0.193354	-1.34022	-2.24598	-1.14686	-2.05262	-0.905759	-0.210601	-0.30575	-0.119221	-0.21437	0.0913802	-0.0951487	-0.212485	0.0092961	1.05003e-06	7.62345e-07	9.87555e-10	0.0540375	8.86392e-05	1.13613e-05	5.84127e-08	0.358959	4.59043e-07	7.46466e-07	4.83674e-06	0.102084	0.0223556	2.91853e-07	3.10512e-11	0.0393445	0.0176136	5.1928e-05	0.991661	0.140731	0.266473	0.168428	0.0260831	0.000208794	1	0.102899	0.303081	2.27387e-05	3.21176e-05	0.000174959	0.932126	0.6177	0.761929	0.694037	0.000355554	3.566e-08	0.00534081	4.82833e-07	0.03415	0.728785	0.524763	0.826524	0.764528	0.891182	0.882138	0.567833	NS	Down	Down	Down	NS	Down	Down	Down	NS	Down	Down	Down	NS	NS	Down	Down	NS	NS	Down	NS	NS	NS	NS	NS	Down	NS	NS	NS	Down	Down	Down	NS	NS	NS	NS	Down	Down	Down	Down	NS	NS	NS	NS	NS	NS	NS	NS
Glyma.04G021200	3.21703	3.11378e-11	20	1.64327	AT5G42200	(1 of 1) K19037 - E3 ubiquitin-protein ligase ATL23 [EC:6.3.2.19] (ATL23)	1.62284	2.04145	1.69999	2.24403	0.58997	1.15897	1.37226	1.25992	-0.605355	1.83762	2.3078	2.4667	0.173413	0.710611	1.7835	3.21703	0.418611	0.0771516	0.621185	-0.34146	0.202573	0.544033	0.568995	0.782289	0.669947	0.213294	0.100952	-0.112342	2.44298	2.91316	3.07205	0.470179	0.629075	0.158896	0.537198	1.61009	3.04362	1.07289	2.50642	1.43353	0.182586	0.329011	0.0283424	0.174768	-0.154243	0.146425	0.178677	0.000241308	3.15217e-06	7.50663e-05	3.44145e-07	0.204121	0.00648147	0.00108206	0.00248891	0.237861	2.24925e-05	1.85521e-07	3.84768e-08	0.781085	0.1419	6.06647e-05	3.11378e-11	0.506109	0.899339	0.129833	0.6212	0.72881	0.397509	0.417998	0.0936204	0.108664	1	0.863128	0.868446	5.67442e-07	3.97612e-09	8.10483e-10	0.445354	0.173338	0.801517	0.338944	0.000334683	1.76335e-10	0.0285249	3.47651e-08	0.00114829	0.834492	0.612621	0.973028	0.869723	0.858085	0.854204	0.734789	Up	Up	Up	Up	NS	Up	Up	Up	NS	Up	Up	Up	NS	NS	Up	Up	NS	NS	NS	NS	NS	NS	NS	NS	NS	NS	NS	NS	Up	Up	Up	NS	NS	NS	NS	Up	Up	Up	Up	Up	NS	NS	NS	NS	NS	NS	NS
Glyma.17G161200	3.67976	3.11466e-11	20	2.9901	AT3G49900	(1 of 1) PTHR32370:SF119 - NPH3 DOMAIN-CONTAINING PROTEIN	0.981552	1.564	0.557144	-0.525751	1.58295	1.5268	0.765901	-2.0968	1.31663	1.51333	0.614443	-1.67477	0.0495287	0.710128	0.0378443	-1.52888	0.582448	-0.424408	-1.5073	-1.00686	-2.08975	-1.0829	-0.0561555	-0.817051	-3.67976	-0.760896	-3.6236	-2.8627	0.196709	-0.702182	-2.99139	-0.898891	-3.1881	-2.28921	0.660599	-0.0116844	-1.57841	-0.672284	-2.23901	-1.56673	-0.455486	0.182516	-0.887218	-0.249216	-0.431732	0.638002	-0.352351	0.0220753	0.000177391	0.185577	0.214405	0.000300313	0.000330052	0.0682311	1.27778e-05	0.00200145	0.000271422	0.133596	0.000293897	0.936866	0.101627	0.941176	0.000524551	0.321086	0.398566	0.000452934	0.0558645	8.55042e-06	0.0477391	0.986531	0.0885102	3.11466e-11	0.427886	1.66556e-10	1.60948e-07	0.653725	0.0801234	4.30772e-09	0.107259	5.94773e-09	1.97728e-05	0.182606	0.986557	0.000443145	0.186253	2.5712e-06	0.00197859	0.483182	0.779838	0.0819737	0.770994	0.474585	0.251772	0.403897	NS	Up	NS	NS	Up	Up	NS	Down	Up	Up	NS	Down	NS	NS	NS	Down	NS	NS	Down	NS	Down	Down	NS	NS	Down	NS	Down	Down	NS	NS	Down	NS	Down	Down	NS	NS	Down	NS	Down	Down	NS	NS	NS	NS	NS	NS	NS
Glyma.06G075300	2.73385	3.1655e-11	20	4.60506	AT4G31120	(1 of 1) 2.1.1.319//2.1.1.320 - type I protein arginine methyltransferase. / type I protein arginine methyltransferase. // type II protein arginine methyltransferase. / type II protein arginine methyltransferase.	-1.94889	-2.73385	-2.1925	-2.61582	-1.11978	-1.58792	-1.5984	-1.99684	-0.156805	-2.02725	-2.10717	-1.99223	-0.88338	-1.26371	-1.96423	-2.30462	-0.784958	-0.243612	-0.66693	0.541346	0.118028	-0.423318	-0.468142	-0.478628	-0.877066	-0.0104857	-0.408923	-0.398437	-1.87044	-1.95037	-1.83542	-0.0799248	0.0350238	0.114949	-0.380329	-1.08085	-1.42124	-0.700523	-1.04091	-0.34039	-0.527333	-0.26496	0.420707	0.68308	0.94804	0.262372	0.0778736	2.50735e-07	3.1655e-11	6.73289e-09	5.07725e-11	0.00155417	8.55485e-06	5.98783e-06	4.90838e-08	0.688705	6.78625e-08	2.0373e-08	6.74088e-08	0.0175757	0.000392483	1.41907e-07	2.55397e-09	0.064779	0.589693	0.0627709	0.280339	0.835331	0.479147	0.44894	0.275969	0.0114905	1	0.311869	0.371814	5.70312e-07	1.38655e-07	4.19451e-07	0.91218	0.949756	0.844119	0.37654	0.00253787	6.64583e-05	0.0892618	0.00333367	0.43361	0.272942	0.574452	0.332296	0.174706	0.018576	0.610315	0.852986	Down	Down	Down	Down	Down	Down	Down	Down	NS	Down	Down	Down	NS	Down	Down	Down	NS	NS	NS	NS	NS	NS	NS	NS	NS	NS	NS	NS	Down	Down	Down	NS	NS	NS	NS	Down	Down	NS	Down	NS	NS	NS	NS	NS	NS	NS	NS
Glyma.02G047800	2.72522	3.2584e-11	20	6.29509	AT2G17360	(1 of 3) K02987 - small subunit ribosomal protein S4e (RP-S4e, RPS4)	-1.27959	-2.02411	-1.27815	-1.75084	-0.793896	-1.21786	-1.14927	-1.88291	0.147185	-1.84791	-1.87569	-1.85958	-0.719511	-0.727798	-1.73441	-2.72522	-0.74452	0.0014434	-0.471249	0.745963	0.273271	-0.472693	-0.423968	-0.355373	-1.08901	0.0685949	-0.665047	-0.733642	-1.99509	-2.02287	-2.00677	-0.0277769	-0.0116753	0.0161016	-0.00828634	-1.0149	-2.00571	-1.00661	-1.99742	-0.990815	-0.418563	-0.135304	-0.252862	0.0303969	0.1657	0.283259	-0.194083	0.000439366	9.94241e-08	0.000244877	1.27489e-06	0.0293043	0.000559978	0.000939326	2.82143e-07	0.716102	7.00508e-07	3.95983e-07	4.31721e-07	0.0590372	0.0425856	2.03561e-06	3.2584e-11	0.0908333	1	0.212828	0.109739	0.574193	0.415194	0.542622	0.470218	0.0020579	1	0.081941	0.0675894	2.28074e-07	9.08474e-08	8.99344e-08	0.975746	0.986777	0.986122	0.992651	0.00452134	1.13508e-07	0.0108981	2.1602e-07	0.0110628	0.420749	0.806429	0.595869	0.977105	0.777546	0.587076	0.603504	Down	Down	Down	Down	NS	Down	Down	Down	NS	Down	Down	Down	NS	NS	Down	Down	NS	NS	NS	NS	NS	NS	NS	NS	Down	NS	NS	NS	Down	Down	Down	NS	NS	NS	NS	Down	Down	Down	Down	NS	NS	NS	NS	NS	NS	NS	NS
Glyma.18G132000	3.72057	3.30803e-11	20	0.663629	AT1G51760	(1 of 2) PTHR11014:SF169 - IAA-AMINO ACID HYDROLASE ILR1-LIKE 4-RELATED	-0.661998	0.16219	0.280847	1.12093	0.102984	0.447044	0.675222	1.72787	-1.03347	0.781638	1.25709	1.35059	0.374875	1.54695	3.09552	3.72057	0.824188	0.942845	1.78293	0.118657	0.958745	0.840087	0.34406	0.572237	1.62489	0.228178	1.28083	1.05265	1.81511	2.29055	2.38405	0.475448	0.568948	0.0935	1.17207	2.72064	3.34569	1.54857	2.17362	0.625051	0.149871	-0.179549	1.48497	1.15555	1.3351	-0.32942	0.652712	0.189478	0.748262	0.566772	0.00905134	0.857076	0.337198	0.123604	4.582e-05	0.0718449	0.10033	0.00556876	0.00322778	0.623593	0.00652749	1.68001e-08	3.30803e-11	0.168899	0.0585237	8.77662e-05	0.91378	0.044892	0.170998	0.76723	0.28814	9.75415e-05	1	0.00296194	0.0199044	0.000915715	1.79276e-05	9.06955e-06	0.523935	0.310586	0.908594	0.0572153	2.62452e-07	3.97897e-10	0.00233431	3.16631e-06	0.184576	0.868391	0.813787	0.0191485	0.158051	0.0419724	0.653289	0.175647	NS	NS	NS	Up	NS	NS	NS	Up	NS	NS	Up	Up	NS	Up	Up	Up	NS	NS	Up	NS	NS	NS	NS	NS	Up	NS	Up	Up	Up	Up	Up	NS	NS	NS	NS	Up	Up	Up	Up	NS	NS	NS	Up	NS	Up	NS	NS
Glyma.16G174700	5.42747	3.36175e-11	20	0.294842	AT2G34930	(1 of 2) PTHR46662:SF99 - LRRNT_2 DOMAIN-CONTAINING PROTEIN	-1.88424	-2.12874	-0.700254	0.256899	0.669486	1.63772	1.30712	5.42747	0.289324	1.37665	2.64732	3.64452	0.236943	-0.521212	1.60213	4.16832	-0.244491	1.18399	2.14114	1.42848	2.38563	0.957153	0.968235	0.637635	4.75798	-0.3306	3.78975	4.12035	1.08732	2.35799	3.3552	1.27067	2.26787	0.997204	-0.758155	1.36519	3.93138	2.12335	4.68954	2.56619	-1.63378	-2.60804	-0.488375	-1.46263	1.14541	-0.974254	-1.54821	0.0222678	0.0103445	0.369367	0.734055	0.504782	0.0488048	0.124727	3.36175e-11	0.859462	0.243557	0.00749618	8.45089e-05	0.85472	0.67462	0.056671	4.09926e-08	0.927694	0.227522	0.00739168	0.27142	0.00844724	0.449586	0.447986	0.549251	1.57386e-10	1	5.04907e-08	3.24022e-08	0.372918	0.0180824	0.000286708	0.36071	0.0158561	0.308152	0.577406	0.113696	1.30184e-07	0.047417	4.15025e-08	0.000472712	0.152065	0.0202457	0.733397	0.432165	0.301137	0.57058	0.0861133	Down	Down	NS	NS	NS	Up	NS	Up	NS	NS	Up	Up	NS	NS	NS	Up	NS	NS	Up	NS	Up	NS	NS	NS	Up	NS	Up	Up	NS	Up	Up	NS	Up	NS	NS	NS	Up	Up	Up	Up	NS	Down	NS	NS	NS	NS	NS
Glyma.08G339900	4.5957	3.60185e-11	20	-0.954365	AT1G05490	(1 of 1) PTHR45821:SF6 - SNF2 DOMAIN-CONTAINING PROTEIN CLASSY 3	-1.649	-2.23186	-3.54584	-4.5957	-2.08396	-2.26034	-1.97898	-2.1513	-1.72377	-0.89618	-0.836423	-2.88804	-0.618512	-0.763322	-2.10854	-1.419	-0.582862	-1.89685	-2.94671	-1.31398	-2.36384	-1.04986	-0.176375	0.104982	-0.067343	0.281357	0.109032	-0.172325	0.827594	0.88735	-1.16427	0.0597564	-1.99186	-2.05162	-0.144809	-1.49002	-0.800483	-1.34521	-0.655674	0.68954	-0.238606	-1.0954	1.22332	0.366525	1.46193	-0.856794	0.0639596	0.000137336	1.18825e-06	9.45857e-10	3.60185e-11	7.07385e-06	3.15027e-06	1.76126e-05	1.0002e-05	0.00332673	0.0860769	0.112379	0.000120556	0.327566	0.208271	0.00327694	0.0238024	0.433731	0.00204138	4.49468e-05	0.117295	0.00399506	0.52457	0.950201	0.920326	0.926791	1	0.899972	0.855626	0.216461	0.17721	0.212399	0.968919	0.0405309	0.0446988	0.876967	0.0657825	0.259278	0.170437	0.389944	0.548724	0.728204	0.0262012	0.020974	0.694147	0.00469268	0.108595	0.914502	Down	Down	Down	Down	Down	Down	Down	Down	Down	NS	NS	Down	NS	NS	Down	Down	NS	Down	Down	NS	Down	NS	NS	NS	NS	NS	NS	NS	NS	NS	NS	NS	Down	Down	NS	NS	NS	NS	NS	NS	NS	Down	Up	NS	Up	NS	NS
Glyma.13G244900	3.03716	3.75003e-11	20	2.62417	AT5G54390	(1 of 1) PTHR43200:SF24 - PAP-SPECIFIC PHOSPHATASE HAL2-LIKE	1.23424	1.62146	1.90186	2.22097	1.46825	1.74885	1.9315	2.16304	1.47301	1.92983	2.92321	3.03716	1.4199	2.25178	2.06784	2.64176	0.387219	0.667623	0.986728	0.280405	0.59951	0.319105	0.280596	0.463253	0.694785	0.182656	0.414189	0.231532	0.456823	1.4502	1.56415	0.993375	1.10733	0.113951	0.831883	0.647945	1.22186	-0.183937	0.389974	0.573912	-0.232993	-0.551335	0.277656	-0.0406867	0.510649	-0.318343	-0.13684	0.00197204	3.51987e-05	1.87118e-06	5.36727e-08	0.000303006	1.47806e-05	1.8409e-06	1.23631e-07	0.000458023	3.95839e-06	1.27925e-10	3.75003e-11	0.00151565	3.48739e-07	1.20302e-06	1.99036e-09	0.528957	0.101456	0.0083777	0.682738	0.165714	0.662499	0.794644	0.340701	0.0650424	1	0.342277	0.668401	0.242762	0.000131043	3.95435e-05	0.0408355	0.00744743	0.8548	0.0586505	0.106805	0.00111367	0.746919	0.311044	0.18267	0.743796	0.291653	0.638014	0.974745	0.37889	0.616997	0.780818	Up	Up	Up	Up	Up	Up	Up	Up	Up	Up	Up	Up	Up	Up	Up	Up	NS	NS	NS	NS	NS	NS	NS	NS	NS	NS	NS	NS	NS	Up	Up	NS	Up	NS	NS	NS	Up	NS	NS	NS	NS	NS	NS	NS	NS	NS	NS
Glyma.04G002300	3.1095	3.84914e-11	20	8.16595	AT2G43030	(1 of 1) PTHR11229:SF16 - 50S RIBOSOMAL PROTEIN L3-1, CHLOROPLASTIC	2.06642	2.60192	2.95397	3.1095	1.96637	2.31209	2.50901	2.47958	1.72501	1.82306	1.99634	2.29601	0.5	1.59327	1.946	1.82771	0.535503	0.887554	1.04308	0.352051	0.507581	0.15553	0.345722	0.542648	0.513218	0.196926	0.167496	-0.0294301	0.0980573	0.27133	0.571005	0.173273	0.472948	0.299675	1.09327	1.446	1.32771	0.352738	0.234443	-0.118295	0.64916	0.868731	-0.770998	-0.551427	-1.42016	0.219571	0.0488665	1.94731e-06	7.36466e-09	2.21644e-10	3.84914e-11	4.92614e-06	1.19114e-07	1.33819e-08	1.13542e-08	4.25617e-05	9.34443e-06	1.46842e-06	7.52121e-08	0.268537	0.00012097	2.55305e-06	5.47859e-06	0.360311	0.0368253	0.00956943	0.61368	0.298711	0.881546	0.736073	0.286265	0.217749	1	0.754732	0.973094	0.823427	0.495233	0.132181	0.821266	0.315281	0.593702	0.0150816	0.000385133	0.000687755	0.506537	0.576643	0.828564	0.243016	0.0635426	0.1067	0.392372	0.00211394	0.731819	0.927939	Up	Up	Up	Up	Up	Up	Up	Up	Up	Up	Up	Up	NS	Up	Up	Up	NS	NS	Up	NS	NS	NS	NS	NS	NS	NS	NS	NS	NS	NS	NS	NS	NS	NS	Up	Up	Up	NS	NS	NS	NS	NS	NS	NS	Down	NS	NS
Glyma.13G093932	8.9479	3.8936e-11	20	-1.52967	AT4G15560	(1 of 1) PTHR43322:SF5 - 1-DEOXY-D-XYLULOSE-5-PHOSPHATE SYNTHASE, CHLOROPLASTIC	1.61656	4.71478	4.47147	1.73558	5.13035	6.28981	6.51688	1.93064	-1.06286	-0.189337	0.0852539	-0.63804	0	6.825	8.9479	6.60218	3.09822	2.85491	0.119015	-0.243309	-2.9792	-2.73589	1.15946	1.38653	-3.19971	0.227066	-4.35917	-4.58624	0.873524	1.14812	0.424821	0.274591	-0.448703	-0.723294	6.825	8.9479	6.60218	2.1229	-0.222819	-2.34572	-2.58934	0.549514	0	3.13885	2.58934	3.13885	0.274757	0.289399	2.19018e-06	1.15558e-05	0.241542	0.00506952	5.92297e-05	1.60075e-05	0.426836	0.646284	0.926005	0.967481	0.78533	1	4.30331e-05	3.8936e-11	7.84669e-05	0.000116125	0.000201436	0.937024	0.84271	0.000419907	0.00585571	0.288005	0.0761681	0.0251897	1	0.00083888	0.000482167	0.720807	0.614043	0.877529	0.95161	0.902703	0.853903	0.000168742	7.25952e-11	9.8284e-05	0.00102	0.789382	0.000662328	0.474596	0.846583	1	0.454837	0.483278	0.315211	0.999977	NS	Up	Up	NS	Up	Up	Up	NS	NS	NS	NS	NS	NS	Up	Up	Up	Up	Up	NS	NS	Down	Down	NS	NS	Down	NS	Down	Down	NS	NS	NS	NS	NS	NS	Up	Up	Up	Up	NS	Down	NS	NS	NS	NS	NS	NS	NS
Glyma.17G252600	2.55111	3.94808e-11	20	6.2729	AT1G75350	(1 of 1) K02909 - large subunit ribosomal protein L31 (RP-L31, rpmE)	1.48327	1.94842	2.28103	2.33229	2.13907	2.39277	2.55111	2.51604	1.74062	1.34139	1.12735	0.775626	0.276149	1.29424	1.40531	1.43719	0.465156	0.797761	0.849025	0.332606	0.383869	0.0512635	0.253697	0.412037	0.376964	0.15834	0.123267	-0.0350733	-0.399227	-0.613267	-0.964989	-0.214041	-0.565762	-0.351722	1.01809	1.12917	1.16104	0.11107	0.142947	0.0318767	-0.155569	0.922026	-1.16161	-0.08402	-1.00605	1.07759	-0.119795	2.23919e-05	5.50489e-08	8.54649e-10	3.35625e-10	1.28302e-08	4.32724e-10	4.68662e-11	3.94808e-11	1.4063e-06	5.51867e-05	0.000481186	0.0144602	0.485164	0.000149812	2.45939e-05	1.22013e-05	0.328458	0.0223276	0.0108046	0.5518	0.352953	0.963603	0.787441	0.339758	0.280295	1	0.785776	0.958713	0.225131	0.0520988	0.00230423	0.713931	0.132112	0.420803	0.00608635	0.000760187	0.000352708	0.832373	0.690051	0.953827	0.796439	0.0163155	0.00260479	0.920037	0.00926066	0.00603159	0.751042	Up	Up	Up	Up	Up	Up	Up	Up	Up	Up	Up	NS	NS	Up	Up	Up	NS	NS	NS	NS	NS	NS	NS	NS	NS	NS	NS	NS	NS	NS	NS	NS	NS	NS	Up	Up	Up	NS	NS	NS	NS	NS	Down	NS	Down	Up	NS
Glyma.06G158532	2.91017	4.13065e-11	20	1.60594	AT5G08710	(1 of 1) PTHR22870:SF360 - ULTRAVIOLET-B RECEPTOR UVR8	2.01703	2.57206	2.7488	2.91017	2.18748	2.5829	2.70822	2.72144	1.50598	1.76083	2.0934	0.88515	0.700361	1.74578	2.04623	2.52687	0.555035	0.731768	0.893142	0.176733	0.338107	0.161374	0.395423	0.520745	0.533964	0.125322	0.138541	0.0132193	0.254854	0.587418	-0.620828	0.332564	-0.875682	-1.20825	1.04542	1.34587	1.82651	0.300451	0.781094	0.480642	-0.0869363	1.10728	-0.648118	0.546093	-0.561182	1.19421	0.229578	1.80394e-06	2.63523e-09	3.13959e-10	4.13065e-11	3.62964e-07	3.80311e-09	6.36701e-10	4.17581e-10	9.25315e-05	3.64875e-06	6.74089e-08	0.019121	0.126564	2.45987e-05	6.36835e-07	1.69446e-09	0.235797	0.047042	0.0100522	0.804762	0.447127	0.846981	0.57093	0.217903	0.132383	1	0.768628	0.990126	0.486419	0.082074	0.0825309	0.560314	0.0335029	0.00367183	0.014494	0.000480813	1.63081e-06	0.546113	0.0268944	0.241961	0.92744	0.0233218	0.246501	0.419743	0.35632	0.0175985	0.629854	Up	Up	Up	Up	Up	Up	Up	Up	Up	Up	Up	NS	NS	Up	Up	Up	NS	NS	NS	NS	NS	NS	NS	NS	NS	NS	NS	NS	NS	NS	NS	NS	NS	Down	Up	Up	Up	NS	NS	NS	NS	Up	NS	NS	NS	Up	NS
Glyma.03G210700	2.90773	4.13896e-11	20	3.49607	AT1G03010	(1 of 1) PTHR32370:SF176 - NPH3 DOMAIN-CONTAINING PROTEIN	2.72435	2.90773	2.82289	2.57673	2.0862	2.1891	1.78302	1.2133	2.27776	2.7347	2.7275	0.621298	1.57404	2.72668	2.5105	2.59562	0.183379	0.0985415	-0.147621	-0.0848377	-0.331	-0.246163	0.102898	-0.303179	-0.872892	-0.406077	-0.97579	-0.569713	0.456936	0.449738	-1.65646	-0.00719827	-2.1134	-2.1062	1.15264	0.93646	1.02158	-0.216181	-0.131066	0.0851148	0.4183	0.21722	0.090751	-0.11033	-0.327549	-0.201081	0.153985	4.91867e-10	4.13896e-11	6.50369e-11	5.89418e-10	2.50409e-07	5.17827e-08	2.91383e-06	0.000805053	7.76865e-08	2.40525e-10	1.50966e-10	0.103954	0.000150274	4.40289e-10	1.80331e-09	4.47676e-10	0.821718	0.851983	0.741334	0.923863	0.480313	0.745905	0.959585	0.560619	0.0154158	0.924086	0.00966778	0.1887	0.201159	0.196429	1.33678e-05	0.996855	6.79039e-07	1.83125e-06	0.004462	0.0106289	0.00369931	0.674147	0.740218	0.868946	0.477118	0.706492	0.882797	0.90917	0.579471	0.749362	0.726383	Up	Up	Up	Up	Up	Up	Up	Up	Up	Up	Up	NS	Up	Up	Up	Up	NS	NS	NS	NS	NS	NS	NS	NS	NS	NS	NS	NS	NS	NS	Down	NS	Down	Down	Up	NS	Up	NS	NS	NS	NS	NS	NS	NS	NS	NS	NS
Glyma.01G241700	4.6107	4.15557e-11	20	0.472915	AT3G19660	(1 of 1) PTHR34563:SF6 - (RAPE) HYPOTHETICAL PROTEIN	1.41114	0.456491	-0.568331	-0.801292	0.384242	-0.0811016	-0.678775	-1.18101	2.29234	0.991385	-0.52799	-2.31835	0.88614	0.196372	-0.944364	-1.66467	-0.954654	-1.97948	-2.21244	-1.02482	-1.25778	-0.23296	-0.465344	-1.06302	-1.56526	-0.597673	-1.09991	-0.50224	-1.30096	-2.82033	-4.6107	-1.51938	-3.30974	-1.79036	-0.689768	-1.8305	-2.55081	-1.14074	-1.86105	-0.72031	0.148232	-0.098406	-0.0587437	-0.305382	-0.206976	-0.246638	-0.0785748	0.00154226	0.321646	0.249926	0.104407	0.439038	0.883163	0.153252	0.0165561	1.62438e-06	0.0280233	0.323499	0.000824318	0.0736475	0.72992	0.0825828	0.00361294	0.0591253	3.27368e-05	5.0768e-06	0.0928481	0.0175308	0.858933	0.618369	0.0359946	0.0014077	0.847517	0.0431181	0.481476	0.00196366	5.03448e-08	4.15557e-11	0.0170175	6.15222e-06	0.0480366	0.203166	0.000552184	8.0168e-06	0.0726787	0.00170288	0.375455	0.870063	0.903392	0.940098	0.750314	0.799156	0.749344	0.899445	Up	NS	NS	NS	NS	NS	NS	Down	Up	NS	NS	Down	NS	NS	NS	Down	NS	Down	Down	NS	Down	NS	NS	Down	Down	NS	Down	NS	Down	Down	Down	Down	Down	Down	NS	Down	Down	NS	Down	NS	NS	NS	NS	NS	NS	NS	NS
Glyma.03G225400	2.65592	4.16864e-11	20	5.21509	AT2G46930	(1 of 1) PTHR21562:SF98 - PECTIN ACETYLESTERASE 3	1.61884	2.23637	2.65592	2.31587	1.29863	1.82594	1.93206	1.20814	1.1924	1.47794	1.66646	0.557172	0.534351	1.53662	1.66	1.66978	0.617523	1.03708	0.69703	0.419558	0.0795067	-0.340051	0.527317	0.633434	-0.0904816	0.106117	-0.617798	-0.723915	0.285541	0.474054	-0.635231	0.188513	-0.920772	-1.10929	1.00227	1.12565	1.13543	0.123372	0.133159	0.00978666	0.843805	0.923115	-0.297605	-0.218295	-1.14141	0.0793092	0.312755	1.01024e-05	5.64203e-09	4.16864e-11	1.21585e-09	0.000259135	5.27624e-07	1.16018e-07	0.000295796	0.000693587	2.19362e-05	2.18555e-06	0.0938975	0.160726	1.92179e-05	2.55551e-06	1.57187e-06	0.165843	0.00361297	0.0457949	0.431291	0.891464	0.590714	0.344062	0.113317	0.829168	1	0.0949634	0.0601735	0.412969	0.149934	0.0519035	0.763526	0.0138509	0.0040061	0.00917125	0.00115668	0.000692066	0.818304	0.721196	0.993483	0.0579986	0.0216128	0.513622	0.749552	0.00448438	0.900466	0.35411	Up	Up	Up	Up	Up	Up	Up	Up	Up	Up	Up	NS	NS	Up	Up	Up	NS	Up	NS	NS	NS	NS	NS	NS	NS	NS	NS	NS	NS	NS	NS	NS	NS	Down	Up	Up	Up	NS	NS	NS	NS	NS	NS	NS	Down	NS	NS
Glyma.18G240500	2.78563	4.21352e-11	20	3.61267	AT1G79790	(1 of 1) PTHR43611:SF3 - FLAVIN MONONUCLEOTIDE HYDROLASE 1, CHLOROPLATIC	0.555096	0.967082	1.62646	2.3014	1.06509	1.50554	1.82578	2.70612	1.24555	1.47093	1.63102	0.833632	0.233978	0.998915	2.04319	2.78563	0.411986	1.07137	1.7463	0.659382	1.33432	0.674933	0.440444	0.760691	1.64103	0.320247	1.20058	0.880338	0.225379	0.385467	-0.411923	0.160088	-0.637301	-0.797389	0.764937	1.80922	2.55166	1.04428	1.78672	0.74244	0.0276497	0.30773	0.00670058	0.286781	-0.0209491	0.28008	0.157215	0.155177	0.00740158	1.25598e-05	6.55776e-09	0.00483354	5.64703e-05	1.56948e-06	8.19873e-11	0.000916854	6.85901e-05	1.09307e-05	0.0197113	0.618139	0.00875634	1.92068e-07	4.21352e-11	0.472984	0.00462279	3.85749e-06	0.18372	0.000584181	0.183353	0.528048	0.0633439	9.2177e-06	1	0.00126921	0.0257248	0.553238	0.276812	0.24652	0.819284	0.128515	0.0625835	0.0742597	3.39469e-06	6.16948e-10	0.0106596	2.75949e-06	0.0602199	0.975416	0.546844	0.993565	0.688918	0.978959	0.620174	0.707303	NS	NS	Up	Up	Up	Up	Up	Up	Up	Up	Up	NS	NS	NS	Up	Up	NS	Up	Up	NS	Up	NS	NS	NS	Up	NS	Up	NS	NS	NS	NS	NS	NS	NS	NS	Up	Up	Up	Up	NS	NS	NS	NS	NS	NS	NS	NS
Glyma.06G187600	2.96402	4.22566e-11	20	5.10071	AT1G74840	(1 of 1) PTHR44191:SF81 - F25A4.19 PROTEIN	-0.76863	0.372598	0.791408	1.89872	-0.920332	0.00332375	0.572335	1.50276	-0.823937	0.543979	0.733225	1.46552	-0.952399	-0.581884	0.824479	2.01162	1.14123	1.56004	2.66735	0.41881	1.52612	1.10731	0.923656	1.49267	2.42309	0.569012	1.49943	0.930423	1.36792	1.55716	2.28946	0.189246	0.921544	0.732298	0.370515	1.77688	2.96402	1.40636	2.5935	1.18714	0.569621	0.327024	0.348429	0.105832	-0.221192	-0.242597	0.337726	0.0516858	0.336957	0.033058	1.1605e-06	0.0190283	0.996428	0.127838	5.80529e-05	0.0337968	0.144666	0.0444411	9.39664e-05	0.0214033	0.145135	0.026356	3.1826e-07	0.0103574	0.000113981	1.2378e-09	0.499917	0.000203448	0.0178609	0.0655515	0.000296135	1.07883e-08	0.67006	0.000164482	0.0259225	0.000385036	4.92215e-05	2.97089e-08	0.791687	0.0269897	0.103021	0.446204	1.01677e-05	4.22566e-11	0.000982629	3.02824e-09	0.004155	0.288075	0.524966	0.484691	0.910229	0.717111	0.681378	0.363931	NS	NS	NS	Up	NS	NS	NS	Up	NS	NS	NS	Up	NS	NS	NS	Up	Up	Up	Up	NS	Up	Up	NS	Up	Up	NS	Up	NS	Up	Up	Up	NS	NS	NS	NS	Up	Up	Up	Up	Up	NS	NS	NS	NS	NS	NS	NS
Glyma.17G215200	2.31191	4.80055e-11	20	3.99767	AT2G31650	(1 of 1) PTHR13793:SF153 - HISTONE H3-LYSINE(4) N-TRIMETHYLTRANSFERASE ATX1	-0.417677	-1.15847	-1.52058	-1.81824	-1.18991	-1.72872	-2.27908	-2.25687	-1.34246	-2.08055	-1.72106	-1.27306	-0.23043	-0.786783	-1.58746	-2.31191	-0.740795	-1.1029	-1.40056	-0.362109	-0.659769	-0.29766	-0.538817	-1.08918	-1.06696	-0.550359	-0.528143	0.0222164	-0.73809	-0.378608	0.0694013	0.359482	0.807491	0.448009	-0.556353	-1.35703	-2.08148	-0.800679	-1.52513	-0.724447	0.649911	0.128374	0.463751	-0.0577856	-0.18616	-0.521536	0.296063	0.189822	0.000115116	1.08154e-06	1.81834e-08	0.000127703	8.97823e-08	5.70126e-11	4.83253e-11	2.51975e-05	1.63275e-09	9.42269e-08	2.70366e-05	0.524671	0.0100967	5.91453e-07	4.80055e-11	0.040426	0.000508682	8.98247e-06	0.454476	0.0521925	0.606419	0.235683	0.000870021	0.000460533	0.444116	0.113611	0.973827	0.0156759	0.20781	0.829467	0.461146	0.0183715	0.250497	0.111873	1.88588e-05	1.39848e-09	0.0208855	3.10497e-06	0.0376564	0.0961047	0.781089	0.205838	0.942865	0.694883	0.165989	0.30299	NS	Down	Down	Down	Down	Down	Down	Down	Down	Down	Down	Down	NS	NS	Down	Down	NS	Down	Down	NS	NS	NS	NS	Down	Down	NS	NS	NS	NS	NS	NS	NS	NS	NS	NS	Down	Down	NS	Down	NS	NS	NS	NS	NS	NS	NS	NS
Glyma.17G033400	2.95105	4.8897e-11	20	6.09106	AT3G17040	(1 of 1) PTHR44917:SF1 - PROTEIN HIGH CHLOROPHYLL FLUORESCENT 107	0.74003	1.4253	1.64259	1.85517	0.814229	1.31451	1.40282	1.86915	-0.479583	1.72941	1.72465	1.43805	0.801273	0.929539	2.3605	2.95105	0.685268	0.902563	1.11514	0.217295	0.42987	0.212574	0.500278	0.588595	1.05492	0.0883171	0.554638	0.466321	2.20899	2.20423	1.91763	-0.00475974	-0.291358	-0.286598	0.128266	1.55922	2.14977	1.43096	2.02151	0.59055	0.306475	0.456307	0.411638	0.56147	0.105163	0.149832	0.433972	0.0652225	0.000224286	2.59784e-05	2.64861e-06	0.042456	0.000681256	0.000262775	2.11656e-06	0.236988	1.25922e-05	1.07451e-05	0.000156765	0.0566713	0.0185738	2.35223e-08	4.8897e-11	0.176817	0.0273069	0.00409328	0.780774	0.376206	0.810296	0.481708	0.215473	0.00607476	1	0.19862	0.335835	2.12309e-07	1.17076e-07	1.59437e-06	0.999015	0.551217	0.599686	0.819959	8.93768e-05	1.57057e-07	0.000874996	9.23246e-07	0.169839	0.623042	0.35601	0.40988	0.364607	0.884445	0.819604	0.23453	NS	Up	Up	Up	NS	Up	Up	Up	NS	Up	Up	Up	NS	NS	Up	Up	NS	NS	Up	NS	NS	NS	NS	NS	Up	NS	NS	NS	Up	Up	Up	NS	NS	NS	NS	Up	Up	Up	Up	NS	NS	NS	NS	NS	NS	NS	NS
Glyma.01G173600	2.83012	5.00699e-11	20	3.14134	AT5G03260	(1 of 1) PTHR11709:SF207 - LACCASE-11	0.420769	0.867474	0.733606	-0.785182	0.676345	0.857529	1.03914	-0.836987	0.216646	1.30594	1.64683	0.525011	1.50321	2.35798	2.83012	0.552022	0.446705	0.312837	-1.20595	-0.133868	-1.65266	-1.51879	0.181184	0.362793	-1.51333	0.181609	-1.69452	-1.87612	1.0893	1.43019	0.308364	0.340889	-0.780934	-1.12182	0.854764	1.32691	-0.95119	0.472147	-1.80595	-2.2781	-0.0234436	-0.838185	1.04469	0.229954	1.06814	-0.814741	0.103255	0.281396	0.0136774	0.0375564	0.0277062	0.0724998	0.0163264	0.003233	0.0185854	0.61068	0.000379286	1.02886e-05	0.15768	0.00024606	1.64297e-08	5.00699e-11	0.137237	0.406283	0.485021	0.00111694	0.866135	3.65845e-05	0.000591513	0.898064	0.463378	5.24343e-05	1	1.52615e-05	4.62238e-06	0.00307795	0.000101291	0.414844	0.566129	0.062969	0.00794697	0.036365	0.000296192	0.00926445	0.283571	3.73016e-06	3.40495e-07	0.979177	0.0525095	0.0171016	0.765757	0.0152402	0.0708789	0.818312	NS	NS	NS	NS	NS	NS	Up	NS	NS	Up	Up	NS	Up	Up	Up	NS	NS	NS	Down	NS	Down	Down	NS	NS	Down	NS	Down	Down	Up	Up	NS	NS	NS	Down	NS	Up	NS	NS	Down	Down	NS	NS	Up	NS	Up	NS	NS
Glyma.07G252900	2.51204	5.19852e-11	20	3.84694	AT5G18850		0.524728	1.51308	1.65586	1.93024	1.18229	1.8346	2.05285	2.16143	1.48424	1.99639	2.02085	1.04756	0.119856	1.38064	1.86636	2.51204	0.988348	1.13113	1.40551	0.142785	0.417163	0.274377	0.652308	0.870557	0.979137	0.21825	0.326829	0.10858	0.512148	0.536605	-0.436683	0.0244578	-0.948831	-0.973289	1.26079	1.74651	2.39218	0.48572	1.1314	0.645678	-0.293581	-0.0853934	-0.13031	0.0778781	0.163271	0.208188	-0.107852	0.13765	9.38629e-06	1.50722e-06	4.38696e-08	0.000660231	2.95762e-07	1.61779e-08	2.95782e-09	2.83952e-05	4.07732e-08	2.16932e-08	0.00151038	0.792769	8.72089e-05	1.77489e-07	5.19852e-11	0.0101314	0.00106843	3.3514e-05	0.842215	0.300601	0.675481	0.167648	0.0162938	0.00284957	1	0.403624	0.837771	0.117029	0.0916532	0.175889	0.977394	0.00913794	0.0100854	0.00095667	1.14737e-06	2.84896e-10	0.229538	0.000614976	0.075911	0.587689	0.880197	0.801548	0.930195	0.776373	0.70139	0.788581	NS	Up	Up	Up	Up	Up	Up	Up	Up	Up	Up	Up	NS	Up	Up	Up	NS	Up	Up	NS	NS	NS	NS	NS	NS	NS	NS	NS	NS	NS	NS	NS	NS	NS	Up	Up	Up	NS	Up	NS	NS	NS	NS	NS	NS	NS	NS
Glyma.06G026300	5.71499	5.25153e-11	20	-0.467189	AT1G75620	(1 of 1) PTHR32208:SF61 - F10A5.18	0.628487	1.76211	1.87381	0.774515	-0.473725	0.86556	1.68799	1.11804	-2.29229	2.14866	3.03544	1.80101	-1.49004	1.67239	3.74124	4.22495	1.13362	1.24532	0.146028	0.111694	-0.987595	-1.09929	1.33928	2.16172	1.59177	0.822433	0.252481	-0.569952	4.44095	5.32773	4.0933	0.886784	-0.347645	-1.23443	3.16242	5.23127	5.71499	2.06885	2.55257	0.483716	-0.218766	-0.860685	1.03984	0.397916	1.2586	-0.641919	0.0895752	0.341049	0.00133957	0.000702119	0.210094	0.554396	0.179337	0.00343824	0.068622	0.0778597	0.00161164	2.82119e-06	0.0136119	0.303808	0.0494059	1.35744e-07	1.49273e-09	0.0606668	0.0186139	0.842906	0.925521	0.0980677	0.12862	0.105548	0.000363026	0.00945334	0.622817	0.742576	0.415038	1.43072e-05	2.6098e-08	0.000108333	0.260168	0.687737	0.0784291	0.00585479	5.32064e-09	5.25153e-11	0.00132643	9.60725e-06	0.405655	0.870672	0.377263	0.336063	0.847055	0.243702	0.577378	0.936359	NS	Up	Up	NS	NS	NS	Up	NS	NS	Up	Up	Up	NS	Up	Up	Up	NS	Up	NS	NS	NS	NS	NS	Up	Up	NS	NS	NS	Up	Up	Up	NS	NS	NS	Up	Up	Up	Up	Up	NS	NS	NS	NS	NS	NS	NS	NS
Glyma.04G219200	2.75089	5.43839e-11	20	3.49866	AT2G21940	(1 of 2) 2.7.1.71 - shikimate kinase. / shikimate kinase.	1.01232	1.1113	-0.0429523	-0.360932	0.375142	0.170065	-0.333408	-1.25981	1.1605	0.000423176	-0.224677	-0.590153	-0.153302	-0.718681	-1.49126	-2.75089	0.0989732	-1.05528	-1.37326	-1.15425	-1.47223	-0.31798	-0.205077	-0.70855	-1.63495	-0.503474	-1.42987	-0.9264	-1.16007	-1.38517	-1.75065	-0.2251	-0.590577	-0.365476	-0.565378	-1.33795	-2.59759	-0.772576	-2.03221	-1.25963	0.362691	0.694626	-0.784649	-0.452715	-1.14734	0.331934	-0.0450119	0.00397398	0.00103523	0.916245	0.299308	0.31876	0.655217	0.346886	0.00024524	0.000877022	0.999502	0.52248	0.0804511	0.72755	0.0411096	2.62913e-05	5.43839e-11	0.913698	0.00330361	0.000100113	0.00573287	9.07158e-05	0.638092	0.863197	0.0718236	6.5303e-06	0.696194	0.000109509	0.0170345	0.000676022	5.37995e-05	1.05194e-06	0.714412	0.141679	0.438881	0.163935	0.000207153	4.29055e-10	0.058045	3.81574e-07	0.00272724	0.490015	0.0880386	0.0526544	0.417411	0.00391011	0.496437	0.922713	Up	Up	NS	NS	NS	NS	NS	Down	Up	NS	NS	NS	NS	NS	Down	Down	NS	Down	Down	Down	Down	NS	NS	NS	Down	NS	Down	NS	Down	Down	Down	NS	NS	NS	NS	Down	Down	NS	Down	Down	NS	NS	NS	NS	Down	NS	NS
Glyma.17G045000	2.99775	5.46905e-11	20	2.52276	AT5G20850	(1 of 1) K04482 - DNA repair protein RAD51 (RAD51)	0.25359	-0.729696	-1.14786	-1.34907	0.338665	-0.650219	-1.32228	-1.61244	0.892221	-1.30975	-1.93598	-2.10553	-0.37359	-0.620971	-1.92686	-1.78209	-0.983286	-1.40145	-1.60266	-0.418165	-0.619375	-0.20121	-0.988884	-1.66094	-1.95111	-0.672061	-0.962221	-0.290161	-2.20197	-2.8282	-2.99775	-0.626227	-0.795774	-0.169548	-0.247381	-1.55327	-1.4085	-1.30589	-1.16112	0.144768	0.0517338	0.285707	-0.407471	-0.173498	-0.459205	0.233973	-0.060882	0.537904	0.0416037	0.00157165	0.000239116	0.398627	0.0751011	0.000308759	1.8047e-05	0.0137216	0.000402335	1.31844e-06	3.86767e-07	0.377372	0.100688	1.52206e-06	4.15508e-06	0.0213205	0.000295332	2.88494e-05	0.492569	0.16003	0.824577	0.0306547	3.20821e-05	8.12088e-07	0.447517	0.0160631	0.593532	7.83085e-08	1.8096e-10	5.46905e-11	0.282768	0.0901273	0.808265	0.611941	0.000106222	0.00023529	0.00286168	0.00269769	0.798216	0.946724	0.565396	0.378494	0.822492	0.348426	0.677124	0.897061	NS	NS	Down	Down	NS	NS	Down	Down	NS	Down	Down	Down	NS	NS	Down	Down	NS	Down	Down	NS	NS	NS	NS	Down	Down	NS	NS	NS	Down	Down	Down	NS	NS	NS	NS	Down	Down	Down	Down	NS	NS	NS	NS	NS	NS	NS	NS
Glyma.05G208300	3.17485	5.61887e-11	20	-0.349016	AT5G41315	(1 of 1) PTHR46266:SF3 - TRANSCRIPTION FACTOR GLABRA 3	-1.24784	-2.17543	-2.96731	-2.58643	-2.13244	-2.87978	-3.17485	-2.4254	-1.06725	-1.81527	-1.63654	-1.88958	-0.434955	-0.584127	-1.33479	-0.539832	-0.927595	-1.71947	-1.33859	-0.791878	-0.410993	0.380885	-0.74734	-1.04242	-0.29296	-0.295076	0.45438	0.749456	-0.74803	-0.569299	-0.822335	0.17873	-0.074305	-0.253035	-0.149172	-0.89983	-0.104877	-0.750658	0.0442956	0.794953	0.509393	-1.00447	1.59515	0.08129	1.08576	-1.51386	0.295341	0.00139209	4.12446e-07	2.46628e-09	4.15201e-08	2.24078e-07	6.5469e-10	5.61887e-11	2.68422e-08	0.0264998	0.000458485	0.00151751	0.000752499	0.415827	0.243785	0.0110013	0.252717	0.0794022	0.000628729	0.00494485	0.29973	0.559881	0.759662	0.288763	0.0463733	0.564493	1	0.447751	0.22635	0.210861	0.340398	0.19288	0.894758	0.947619	0.83214	0.836282	0.12112	0.853926	0.296913	0.944922	0.244813	0.327198	0.0272988	0.000450709	0.944078	0.0215909	0.000810264	0.461587	Down	Down	Down	Down	Down	Down	Down	Down	Down	Down	Down	Down	NS	NS	Down	NS	NS	Down	Down	NS	NS	NS	NS	Down	NS	NS	NS	NS	NS	NS	NS	NS	NS	NS	NS	NS	NS	NS	NS	NS	NS	Down	Up	NS	Up	Down	NS
Glyma.06G234700	8.9653	5.69027e-11	20	0.823663	AT5G53980	(1 of 1) PTHR24326:SF522 - HOMEOBOX-LEUCINE ZIPPER PROTEIN ATHB-52	8.85743	8.4524	8.57455	7.98273	6.19693	6.50117	7.13009	5.52164	5.8176	6.2951	6.597	7.12295	7.51275	8.91245	8.81399	8.9653	-0.40503	-0.282877	-0.874706	0.122153	-0.469676	-0.591829	0.304239	0.933151	-0.675293	0.628912	-0.979531	-1.60844	0.477496	0.779404	1.30536	0.301908	0.827859	0.525951	1.39971	1.30124	1.45256	-0.098463	0.0528494	0.151312	2.59776	2.63649	2.59776	2.63649	0	0.038726	2.61713	3.65063e-09	1.84917e-08	8.10424e-09	1.97446e-07	2.79041e-08	3.38777e-09	5.69027e-11	6.45023e-07	6.65286e-07	1.82391e-08	2.00447e-09	8.81797e-11	6.082e-05	2.00605e-08	1.99373e-08	5.49363e-09	0.703628	0.708911	0.149419	0.932478	0.558829	0.590588	0.877013	0.140072	0.264732	0.901259	0.11984	0.00917406	0.437472	0.172995	0.0191958	0.782261	0.217128	0.500133	0.0507506	0.0475802	0.0192366	0.926414	0.94202	0.861911	0.556065	0.485614	0.520005	0.639569	1	0.995194	0.362722	Up	Up	Up	Up	Up	Up	Up	Up	Up	Up	Up	Up	Up	Up	Up	Up	NS	NS	NS	NS	NS	NS	NS	NS	NS	NS	NS	Down	NS	NS	Up	NS	NS	NS	NS	Up	Up	NS	NS	NS	NS	NS	NS	NS	NS	NS	NS
Glyma.14G194800	4.5976	5.74094e-11	20	1.35422	AT5G58610	(1 of 1) PTHR46309:SF12 - GB|AAC80581.1	1.64446	0.466223	0.561835	0.588386	1.38928	0.217734	0.199283	0.187842	-1.42679	1.10716	1.22204	3.1708	-0.963634	-1.67639	1.17729	2.03509	-1.17824	-1.08263	-1.05607	0.0956114	0.122163	0.0265518	-1.17154	-1.19	-1.20144	-0.0184512	-0.0298919	-0.0114407	2.53395	2.64883	4.5976	0.114882	2.06365	1.94876	-0.712752	2.14093	2.99873	2.85368	3.71148	0.8578	0.0482102	0.368114	-0.161958	0.157946	-0.210168	0.319903	0.103078	0.003379	0.428663	0.337335	0.306276	0.0137586	0.738642	0.756622	0.763814	0.0322925	0.0435636	0.0226481	3.87324e-08	0.180941	0.020436	0.0375378	0.000202794	0.0670779	0.0572367	0.0543734	0.947969	0.89851	0.994491	0.109603	0.0487954	0.0283095	1	0.976347	0.998589	9.63689e-05	3.0529e-05	5.74094e-11	0.91933	0.000327626	0.000901313	0.465062	0.000680647	1.36719e-06	0.000152549	1.48239e-07	0.160539	0.972331	0.6604	0.862161	0.914541	0.843515	0.73272	0.892385	Up	NS	NS	NS	Up	NS	NS	NS	Down	Up	Up	Up	NS	Down	Up	Up	NS	NS	NS	NS	NS	NS	NS	Down	Down	NS	NS	NS	Up	Up	Up	NS	Up	Up	NS	Up	Up	Up	Up	NS	NS	NS	NS	NS	NS	NS	NS
Glyma.08G314900	2.88271	5.80791e-11	20	2.63284	AT5G45480	(1 of 2) PTHR31325:SF222 - PROTEIN, PUTATIVE (DUF594)-RELATED	1.05003	1.71737	1.73158	0.790108	1.01718	1.43243	0.924194	-0.411933	-0.208712	1.44217	1.13729	0.0206597	1.50354	2.88271	2.41054	1.73379	0.667337	0.681555	-0.259921	0.0142177	-0.927258	-0.941475	0.415244	-0.0929897	-1.42912	-0.508234	-1.84436	-1.33613	1.65088	1.346	0.229372	-0.30488	-1.42151	-1.11663	1.37917	0.907001	0.230247	-0.472171	-1.14893	-0.676754	0.739191	0.183292	0.746008	0.190109	0.00681661	-0.555899	0.46465	0.00532531	5.06664e-06	3.84253e-06	0.0285893	0.00557713	7.58521e-05	0.00852246	0.259539	0.634698	9.88205e-05	0.00174137	0.964714	0.000246194	5.80791e-11	3.74467e-09	4.81703e-06	0.141472	0.0754114	0.539703	0.991184	0.0177799	0.0394747	0.548864	0.891894	0.000102262	0.704284	2.55825e-06	0.000704979	2.17786e-05	0.000336742	0.574239	0.619551	0.000678339	0.0117304	0.000541727	0.0119109	0.540595	0.275056	0.00119148	0.0886729	0.139321	0.750658	0.101136	0.818248	0.995018	0.251993	0.190256	Up	Up	Up	NS	Up	Up	NS	NS	NS	Up	Up	NS	Up	Up	Up	Up	NS	NS	NS	NS	NS	NS	NS	NS	Down	NS	Down	Down	Up	Up	NS	NS	Down	Down	Up	NS	NS	NS	Down	NS	NS	NS	NS	NS	NS	NS	NS
Glyma.19G183100	2.8934	5.9873e-11	20	5.08813	AT2G36990	(1 of 1) PTHR30603:SF47 - RNA POLYMERASE SIGMA FACTOR SIGF, CHLOROPLASTIC	1.62491	2.02023	2.52333	2.8934	1.52281	1.79663	1.98899	2.55682	0.897955	1.57885	1.97981	1.7137	0.632024	1.16193	1.78745	2.78499	0.395323	0.89842	1.26849	0.503097	0.873165	0.370068	0.273817	0.466176	1.03401	0.192359	0.760191	0.567833	0.68089	1.08185	0.81574	0.40096	0.13485	-0.26611	0.529904	1.15542	2.15297	0.625521	1.62307	0.997545	0.456015	0.879064	-0.288838	0.13421	-0.744854	0.423049	0.295113	5.39137e-05	6.1245e-07	3.12381e-09	5.9873e-11	0.000128454	5.89022e-06	6.57726e-07	1.35665e-09	0.0196116	4.08846e-05	6.04386e-07	8.29665e-06	0.133674	0.00280814	5.00449e-06	1.29432e-10	0.524208	0.0245055	0.000861952	0.380969	0.0352667	0.596565	0.807584	0.344969	0.00590677	1	0.0591269	0.209851	0.067258	0.00305284	0.0232771	0.498963	0.801436	0.621612	0.243266	0.00263519	9.5495e-08	0.164806	2.83386e-05	0.0151296	0.427058	0.0505306	0.577132	0.880036	0.120037	0.42386	0.444322	Up	Up	Up	Up	Up	Up	Up	Up	NS	Up	Up	Up	NS	Up	Up	Up	NS	NS	Up	NS	NS	NS	NS	NS	Up	NS	NS	NS	NS	Up	NS	NS	NS	NS	NS	Up	Up	NS	Up	NS	NS	NS	NS	NS	NS	NS	NS
Glyma.19G153200	2.79227	6.18969e-11	20	4.56767	AT4G02930	(1 of 1) PTHR43721:SF22 - ELONGATION FACTOR TU, MITOCHONDRIAL	-1.5698	-2.15934	-1.63032	-2.11911	-1.01821	-1.24294	-1.48384	-1.71144	-0.683612	-2.34116	-2.79227	-1.93209	-0.930729	-1.27738	-2.08678	-2.66425	-0.589536	-0.0605231	-0.549304	0.529013	0.0402325	-0.488781	-0.224729	-0.465623	-0.69323	-0.240894	-0.468501	-0.227606	-1.65755	-2.10866	-1.24848	-0.451113	0.409066	0.860179	-0.346654	-1.15605	-1.73352	-0.809399	-1.38686	-0.577465	-0.360374	0.181887	-0.345661	0.1966	0.0147135	0.542261	-0.0818869	3.44848e-05	4.15432e-08	8.97677e-06	3.95549e-08	0.00594596	0.000581974	4.5266e-05	3.22609e-06	0.0613431	7.87018e-09	6.18969e-11	3.58659e-07	0.0163182	0.000560501	9.07291e-08	1.71637e-10	0.233115	0.915434	0.152558	0.324918	0.954741	0.415106	0.854778	0.32109	0.0590835	1	0.260514	0.667497	1.22866e-05	8.96346e-08	0.000428417	0.428932	0.356789	0.0454845	0.446729	0.00186681	4.77637e-06	0.0541629	0.000217827	0.17252	0.510466	0.733542	0.459972	0.789894	0.984833	0.242715	0.852094	Down	Down	Down	Down	Down	Down	Down	Down	NS	Down	Down	Down	NS	Down	Down	Down	NS	NS	NS	NS	NS	NS	NS	NS	NS	NS	NS	NS	Down	Down	Down	NS	NS	NS	NS	Down	Down	NS	Down	NS	NS	NS	NS	NS	NS	NS	NS
Glyma.03G221700	4.15918	7.02847e-11	20	-0.899459	AT2G47190	(1 of 1) PTHR45675:SF31 - ATMYB2	-3.62369	-3.71012	-3.39408	-4.15918	-2.9276	-3.29674	-2.76994	-2.61855	-1.42162	-2.14149	-3.12148	-3.22584	-1.49397	-1.7087	-2.77101	-2.76822	-0.0864282	0.229611	-0.535493	0.31604	-0.449065	-0.765104	-0.369139	0.157655	0.309046	0.526794	0.678185	0.151391	-0.71987	-1.69987	-1.80423	-0.979996	-1.08436	-0.104359	-0.214729	-1.27704	-1.27425	-1.06231	-1.05952	0.00278876	-0.598559	-0.747878	1.3194	1.17008	1.91796	-0.149319	0.285762	1.8279e-10	1.3363e-10	1.41427e-09	7.02847e-11	7.1185e-08	2.33408e-08	2.83103e-07	1.50103e-06	0.0056688	0.000110689	2.35182e-06	4.48272e-06	0.0313056	0.0142058	0.000931848	0.000755849	0.967869	0.812498	0.55548	0.83212	0.702213	0.607714	0.886888	0.900542	0.688405	1	0.438894	0.898468	0.270044	0.0205681	0.021238	0.450992	0.313697	0.962006	0.862914	0.241924	0.213485	0.456651	0.341298	1	0.317711	0.141632	0.0187497	0.0880319	0.000335168	0.842514	0.546778	Down	Down	Down	Down	Down	Down	Down	Down	Down	Down	Down	Down	Down	Down	Down	Down	NS	NS	NS	NS	NS	NS	NS	NS	NS	NS	NS	NS	NS	Down	Down	NS	NS	NS	NS	NS	NS	NS	NS	NS	NS	NS	Up	NS	Up	NS	NS
Glyma.18G286000	2.46695	7.1145e-11	20	4.57292	AT5G13550	(1 of 2) K18059 - sulfate transporter 4 (SULTR4)	1.14531	1.70659	1.96394	2.43423	0.232545	0.78557	1.0849	1.71891	0.0409364	2.0114	1.7542	1.79661	0.64835	0.56621	1.436	2.46695	0.561281	0.818638	1.28892	0.257357	0.727638	0.470282	0.553025	0.852355	1.48636	0.29933	0.933336	0.634006	1.97047	1.71327	1.75567	-0.257199	-0.214796	0.0424033	-0.0821407	0.78765	1.8186	0.869791	1.90074	1.03095	1.25204	0.462688	0.339589	-0.449762	-0.912449	-0.78935	0.401138	0.000991481	1.26302e-06	4.9244e-08	1.49768e-10	0.545638	0.0171724	0.000919775	4.82108e-07	0.92449	3.61145e-08	5.26201e-07	2.91948e-07	0.076063	0.103655	2.16876e-05	7.1145e-11	0.208853	0.0196024	0.000134917	0.671829	0.0472494	0.374231	0.28743	0.0200176	1.27469e-05	1	0.0067427	0.0950147	1.03142e-07	9.97129e-07	5.21643e-07	0.64946	0.619284	0.948364	0.871627	0.0196741	1.86214e-07	0.0207878	1.30485e-07	0.00435106	0.00193641	0.277674	0.435895	0.415902	0.0228897	0.0520485	0.205034	Up	Up	Up	Up	NS	NS	Up	Up	NS	Up	Up	Up	NS	NS	Up	Up	NS	NS	Up	NS	NS	NS	NS	NS	Up	NS	NS	NS	Up	Up	Up	NS	NS	NS	NS	NS	Up	NS	Up	Up	Up	NS	NS	NS	NS	NS	NS
Glyma.05G005100	4.64786	7.14089e-11	20	-1.06123	AT5G40380	(1 of 1) PTHR47973:SF8 - CYSTEINE-RICH RECEPTOR-LIKE PROTEIN KINASE 42	-3.36556	-3.70657	-3.21761	-4.19232	-2.36631	-3.05877	-3.80482	-3.71125	-2.30089	-2.52566	-1.99251	-4.64786	-2.17594	-2.2811	-3.55129	-3.55026	-0.341012	0.147944	-0.826765	0.488956	-0.485753	-0.974709	-0.69246	-1.43852	-1.34494	-0.746059	-0.65248	0.0935785	-0.224765	0.308383	-2.34697	0.533148	-2.1222	-2.65535	-0.105159	-1.37534	-1.37431	-1.27018	-1.26915	0.0010294	1.12084	-0.425907	0.416977	-1.12977	-0.703862	-1.54675	-0.00446529	7.61868e-08	2.24199e-08	4.37864e-07	3.11932e-08	4.13285e-07	5.80962e-09	7.14089e-11	3.73032e-10	0.000680761	0.000278614	0.00220956	1.03367e-05	0.00010145	3.82046e-05	2.68993e-07	2.04943e-07	0.875522	0.912579	0.490794	0.799747	0.778984	0.642766	0.507566	0.0327603	0.0362836	0.941091	0.448786	0.952214	0.834048	0.747298	0.0985624	0.765671	0.243442	0.130947	0.920378	0.114315	0.0961921	0.231173	0.145957	1	0.0359732	0.501484	0.440919	0.0758089	0.213935	0.00275353	0.998957	Down	Down	Down	Down	Down	Down	Down	Down	Down	Down	Down	Down	Down	Down	Down	Down	NS	NS	NS	NS	NS	NS	NS	Down	Down	NS	NS	NS	NS	NS	NS	NS	NS	NS	NS	NS	NS	NS	NS	NS	Up	NS	NS	NS	NS	Down	NS
Glyma.20G095700	2.72881	7.22601e-11	20	2.17645	AT1G09300	(1 of 1) PTHR43226:SF4 - XAA-PRO AMINOPEPTIDASE 3	-1.96998	-2.67677	-2.26431	-2.72881	-0.881607	-1.37127	-1.76565	-1.58917	0.206956	-1.79942	-1.9875	-2.35279	-0.881069	-1.05572	-2.63082	-2.67028	-0.706789	-0.294329	-0.758829	0.41246	-0.0520409	-0.4645	-0.489666	-0.884042	-0.707568	-0.394377	-0.217902	0.176475	-2.00638	-2.19446	-2.55975	-0.188081	-0.553369	-0.365287	-0.174652	-1.74976	-1.78921	-1.5751	-1.61456	-0.0394545	-0.85405	-0.757316	-0.306226	-0.209491	0.547825	0.0967343	-0.531771	3.48509e-07	1.63463e-10	8.01057e-09	7.22601e-11	0.0160671	0.000168392	2.7033e-06	1.50336e-05	0.602038	3.55226e-06	5.6575e-07	3.02897e-08	0.0226988	0.00418789	1.93431e-09	1.03938e-09	0.134641	0.529949	0.0495753	0.50485	0.942892	0.481009	0.452036	0.0313006	0.0588912	0.965423	0.654674	0.764912	6.50271e-07	7.80372e-08	4.30264e-09	0.811923	0.273786	0.548765	0.733949	2.97398e-05	1.43659e-05	0.000533251	0.000113004	0.960209	0.057287	0.0654662	0.512734	0.769327	0.225347	0.879668	0.0947483	Down	Down	Down	Down	NS	Down	Down	Down	NS	Down	Down	Down	NS	Down	Down	Down	NS	NS	NS	NS	NS	NS	NS	NS	NS	NS	NS	NS	Down	Down	Down	NS	NS	NS	NS	Down	Down	Down	Down	NS	NS	NS	NS	NS	NS	NS	NS
Glyma.20G147700	5.73567	7.36402e-11	20	0.0708703	AT1G05420	(1 of 1) PTHR33057:SF175 - TRANSCRIPTION REPRESSOR OFP12	-2.07136	-1.61578	-1.41523	-2.68917	-2.90272	-2.78123	-2.84896	-5.73567	-3.40174	-2.90063	-3.4928	-5.38669	-2.61913	-2.92205	-2.35	-3.71678	0.455588	0.656137	-0.617805	0.200549	-1.07339	-1.27394	0.121495	0.0537654	-2.83295	-0.0677294	-2.95444	-2.88671	0.501108	-0.0910644	-1.98495	-0.592173	-2.48606	-1.89388	-0.302921	0.269134	-1.09765	0.572054	-0.794732	-1.36679	0.505524	0.9663	-0.0851147	0.375661	-0.590638	0.460776	0.440592	0.000187229	0.00190766	0.00664566	9.24446e-06	4.91076e-07	1.28077e-06	7.03865e-07	7.36402e-11	2.16529e-07	1.07534e-06	8.47889e-08	1.02892e-09	3.37471e-05	4.65538e-06	7.46882e-05	2.21014e-07	0.67631	0.345907	0.418849	0.877388	0.165362	0.172511	0.975758	0.969063	0.00411475	1	0.00464417	0.00876137	0.516445	0.918119	0.0668232	0.656853	0.0363642	0.190666	0.771437	0.750917	0.199841	0.585738	0.397559	0.168167	0.496448	0.0906694	0.914165	0.677285	0.381538	0.494656	0.349893	Down	Down	Down	Down	Down	Down	Down	Down	Down	Down	Down	Down	Down	Down	Down	Down	NS	NS	NS	NS	NS	NS	NS	NS	Down	NS	Down	Down	NS	NS	NS	NS	Down	NS	NS	NS	NS	NS	NS	NS	NS	NS	NS	NS	NS	NS	NS
Glyma.13G088700	3.45311	7.66175e-11	20	6.02215	AT1G35720	(1 of 1) PTHR10502:SF104 - ANNEXIN D4	-1.18624	-1.19374	-1.19636	-1.19955	-2.797	-2.27198	-1.86706	-2.01901	-0.961599	-1.17703	-2.62911	-0.536338	-2.24784	-2.23686	-2.31524	-3.45311	-0.00749679	-0.010113	-0.0133081	-0.00261622	-0.00581131	-0.0031951	0.525025	0.929939	0.777991	0.404914	0.252966	-0.151948	-0.215435	-1.66751	0.425261	-1.45208	0.640695	2.09277	0.0109799	-0.0673988	-1.20527	-0.0783787	-1.21625	-1.13787	0.324461	0.387622	-0.209661	-0.146499	-0.534121	0.0631617	0.0889809	0.00929264	0.00621732	0.00592599	0.00519577	4.42838e-08	1.74712e-06	3.73009e-05	7.99838e-06	0.0324668	0.00661868	6.61614e-08	0.214143	9.02453e-06	3.56356e-06	9.29399e-07	7.66175e-11	0.998055	0.992167	0.986392	1	0.997862	1	0.558031	0.069666	0.0871581	1	0.660418	0.8324	0.648375	0.000177286	0.323378	0.00803201	0.213297	4.6984e-05	0.991966	0.90429	0.00631432	0.921134	0.00661879	0.0220624	0.654073	0.515937	0.743574	0.888953	0.377133	0.940444	0.871919	Down	Down	Down	Down	Down	Down	Down	Down	NS	Down	Down	NS	Down	Down	Down	Down	NS	NS	NS	NS	NS	NS	NS	NS	NS	NS	NS	NS	NS	Down	NS	Down	NS	Up	NS	NS	Down	NS	Down	Down	NS	NS	NS	NS	NS	NS	NS
Glyma.13G300500	3.09111	7.82934e-11	20	2.58677	AT2G20830	(1 of 1) 2.1.2.5//6.3.3.2 - glutamate formimidoyltransferase. / glutamate formyltransferase. // 5-formyltetrahydrofolate cyclo-ligase. / Methenyl-THF synthetase.	1.4216	1.84733	2.07431	2.49092	1.8917	2.32843	2.60435	3.09111	1.3661	1.60077	1.70318	1.74483	0.395966	0.675432	1.00934	1.72132	0.425731	0.652705	1.06932	0.226975	0.643587	0.416612	0.436735	0.712655	1.19941	0.27592	0.762679	0.486759	0.234676	0.337085	0.378729	0.102409	0.144053	0.0416439	0.279466	0.613377	1.32535	0.333911	1.04589	0.711977	-0.441923	0.42692	-1.47902	-0.610174	-1.03709	0.868844	-0.526049	0.000848282	1.15153e-05	1.15754e-06	1.50663e-08	2.11844e-05	2.37661e-07	1.19771e-08	7.82934e-11	0.00114992	0.000100689	3.40607e-05	2.34105e-05	0.409086	0.109421	0.011056	1.58152e-05	0.497232	0.13115	0.00639255	0.772272	0.153372	0.552838	0.587656	0.119702	0.00197105	1	0.067036	0.313923	0.57668	0.395111	0.333103	0.898939	0.800889	0.959145	0.599342	0.143306	0.000671987	0.541481	0.00742936	0.105085	0.522093	0.451963	0.00330343	0.360434	0.0405788	0.111086	0.19315	Up	Up	Up	Up	Up	Up	Up	Up	Up	Up	Up	Up	NS	NS	Up	Up	NS	NS	Up	NS	NS	NS	NS	NS	Up	NS	NS	NS	NS	NS	NS	NS	NS	NS	NS	NS	Up	NS	Up	NS	NS	NS	Down	NS	Down	NS	NS
Glyma.19G128300	2.61642	7.92878e-11	20	5.01164	AT1G14980	(1 of 1) PTHR10772:SF0 - 20 KDA CHAPERONIN, CHLOROPLASTIC	-1.58999	-2.29557	-1.41746	-1.97675	-0.801149	-1.15646	-1.15655	-1.35239	0.415869	-1.7162	-2.12802	-2.20055	-1.06762	-1.29385	-2.2262	-2.47468	-0.705572	0.172537	-0.386761	0.878109	0.318811	-0.559298	-0.355316	-0.355397	-0.551239	-8.08458e-05	-0.195923	-0.195842	-2.13207	-2.54389	-2.61642	-0.411823	-0.48435	-0.0725269	-0.226226	-1.15858	-1.40706	-0.932358	-1.18084	-0.248478	-0.969946	-0.305702	-0.79224	-0.127996	0.177706	0.664244	-0.548971	1.17242e-05	2.65552e-09	3.67237e-05	5.33062e-08	0.0237585	0.000758706	0.000654727	6.76255e-05	0.244253	1.74987e-06	1.45893e-08	6.0375e-09	0.00383841	0.000248967	5.30512e-09	2.35012e-10	0.102723	0.715057	0.306945	0.0434462	0.484299	0.282735	0.642618	0.457491	0.119024	1	0.661451	0.702396	3.2826e-08	2.08033e-10	7.92878e-11	0.442438	0.235451	0.907854	0.620136	0.00102774	5.55296e-05	0.0172863	0.000724955	0.569303	0.022454	0.504644	0.0491105	0.868521	0.750921	0.116573	0.07252	Down	Down	Down	Down	NS	Down	Down	Down	NS	Down	Down	Down	Down	Down	Down	Down	NS	NS	NS	NS	NS	NS	NS	NS	NS	NS	NS	NS	Down	Down	Down	NS	NS	NS	NS	Down	Down	NS	Down	NS	NS	NS	NS	NS	NS	NS	NS
Glyma.05G204400	3.24279	7.94519e-11	20	2.96298	AT3G48660	(1 of 1) PTHR33128:SF46 - PROTEIN, PUTATIVE (DUF 3339)-RELATED	-0.456451	-1.05447	-1.39385	-1.64043	-1.07882	-1.65188	-1.62092	-2.1331	-0.280487	-1.68344	-1.4112	-1.16195	-1.5398	-1.97164	-2.40755	-3.24279	-0.598023	-0.937397	-1.18397	-0.339374	-0.585952	-0.246578	-0.573066	-0.542107	-1.05428	0.0309585	-0.481218	-0.512176	-1.40295	-1.13071	-0.881463	0.272244	0.521492	0.249247	-0.431839	-0.867745	-1.70299	-0.435906	-1.27115	-0.835247	0.339548	0.422579	-0.325462	-0.242431	-0.66501	0.0830315	0.0485584	0.289746	0.00713108	0.000479274	5.22363e-05	0.00829685	5.52636e-05	5.99305e-05	4.76496e-07	0.520431	4.45025e-05	0.000396698	0.0031533	0.000457327	5.6742e-06	7.82452e-08	7.94519e-11	0.288882	0.0290574	0.00404761	0.640567	0.23529	0.791419	0.411313	0.293232	0.010308	1	0.32036	0.327797	0.000614779	0.00410437	0.0236884	0.713781	0.294163	0.685835	0.403118	0.0462388	0.000133005	0.440555	0.00473437	0.108004	0.587444	0.410552	0.535273	0.758344	0.184852	0.909745	0.927829	NS	Down	Down	Down	Down	Down	Down	Down	NS	Down	Down	Down	Down	Down	Down	Down	NS	NS	Down	NS	NS	NS	NS	NS	Down	NS	NS	NS	Down	Down	NS	NS	NS	NS	NS	NS	Down	NS	Down	NS	NS	NS	NS	NS	NS	NS	NS
Glyma.13G053800	8.77705	7.99285e-11	20	-0.910874	AT3G51550	(1 of 4) PTHR34590:SF5 - OS04G0586500 PROTEIN	2.42445	2.23925	1.39938	3.21367	2.19585	2.6584	3.37123	6.62544	2.94824	5.86968	6.79694	8.77705	1.43489	1.09682	2.00375	6.31715	-0.185201	-1.02507	0.789217	-0.839871	0.974419	1.81429	0.462552	1.17538	4.42959	0.712825	3.96704	3.25421	2.92144	3.8487	5.8288	0.927258	2.90736	1.98011	-0.338073	0.568854	4.88226	0.906927	5.22033	4.3134	-0.869981	-3.46419	-0.257815	-2.85203	0.612165	-2.59421	-1.86101	0.0354803	0.0492086	0.304558	0.00193695	0.15583	0.0612689	0.00762551	7.99285e-11	0.3215	0.00278191	8.49552e-05	9.52657e-10	0.499756	0.618294	0.261372	1.19986e-09	0.931301	0.338622	0.333058	0.606038	0.298863	0.130418	0.901705	0.271135	1.07784e-09	1	6.11614e-08	2.28517e-06	0.0431492	0.00220756	5.56938e-08	0.520638	0.000325991	0.0109504	0.886925	0.737923	1.84297e-08	0.687576	4.44657e-08	7.51291e-06	0.797338	0.285557	0.942732	0.558118	0.859979	0.505254	0.42627	Up	Up	NS	Up	NS	NS	Up	Up	NS	Up	Up	Up	NS	NS	NS	Up	NS	NS	NS	NS	NS	NS	NS	NS	Up	NS	Up	Up	Up	Up	Up	NS	Up	Up	NS	NS	Up	NS	Up	Up	NS	NS	NS	NS	NS	NS	NS
Glyma.02G237000	2.73712	8.20936e-11	20	3.98692	AT5G58300	(1 of 1) PTHR48010:SF59 - OS07G0681100 PROTEIN	0.725146	0.366202	0.0271288	-1.03711	0.304968	0.0604164	-0.531525	-2.30776	-0.229577	-0.720919	-1.84199	-2.73712	1.18743	0.914848	0.168562	-1.06842	-0.358945	-0.698018	-1.76226	-0.339073	-1.40331	-1.06424	-0.244552	-0.836493	-2.61273	-0.591942	-2.36818	-1.77623	-0.491342	-1.61242	-2.50755	-1.12107	-2.0162	-0.895132	-0.272585	-1.01887	-2.25585	-0.746286	-1.98327	-1.23698	-0.107987	0.300127	-0.204998	0.203117	-0.0970108	0.408114	0.0475648	0.0392488	0.291228	0.947792	0.00198163	0.428235	0.88362	0.120102	2.88462e-09	0.545355	0.0312478	5.66951e-07	8.20936e-11	0.00133459	0.00847725	0.651111	0.00151573	0.520642	0.0576125	1.40902e-06	0.560839	0.000180451	0.0122289	0.812129	0.0287951	2.26862e-10	0.50524	8.13456e-09	8.03604e-06	0.152812	7.99567e-06	1.19085e-09	0.0103329	1.3514e-06	0.0438592	0.536614	0.00330451	4.24615e-09	0.0575318	1.65956e-07	0.00144435	0.870672	0.515937	0.669285	0.769307	0.878785	0.381848	0.918072	NS	NS	NS	Down	NS	NS	NS	Down	NS	NS	Down	Down	Up	NS	NS	Down	NS	NS	Down	NS	Down	Down	NS	NS	Down	NS	Down	Down	NS	Down	Down	Down	Down	NS	NS	Down	Down	NS	Down	Down	NS	NS	NS	NS	NS	NS	NS
Glyma.14G129401	2.67983	8.21525e-11	20	5.38636	AT2G25660	(1 of 1) PTHR34457:SF3 - PROTEIN TIC236, CHLOROPLASTIC	1.03986	1.57999	2.01398	2.13178	0.782524	1.34	1.61822	1.8655	-1.30057	1.08287	1.37927	1.11566	0.703942	0.589929	1.1762	1.97738	0.54013	0.974122	1.09193	0.433992	0.551796	0.117804	0.55748	0.835695	1.08298	0.278215	0.5255	0.247284	2.38343	2.67983	2.41623	0.296401	0.032796	-0.263605	-0.114013	0.472257	1.27344	0.58627	1.38745	0.801181	0.499695	0.953306	-0.493524	-0.039913	-0.993219	0.453611	0.229891	0.00370142	1.01742e-05	6.6953e-08	1.36109e-08	0.0299916	0.000140929	5.68665e-06	2.45149e-07	0.000350732	0.00150628	6.56254e-05	0.00095046	0.0621321	0.100934	0.000597547	6.1261e-08	0.261073	0.00737266	0.00177431	0.422688	0.173351	0.900417	0.315257	0.0308673	0.0017655	1	0.173507	0.614409	4.70454e-09	8.21525e-11	9.83388e-10	0.607296	0.952258	0.591061	0.822001	0.193796	0.000199138	0.15481	8.09267e-05	0.0339433	0.319083	0.0185878	0.25489	0.967823	0.0155764	0.330386	0.522998	Up	Up	Up	Up	NS	Up	Up	Up	Down	Up	Up	Up	NS	NS	Up	Up	NS	NS	Up	NS	NS	NS	NS	NS	Up	NS	NS	NS	Up	Up	Up	NS	NS	NS	NS	NS	Up	NS	Up	NS	NS	NS	NS	NS	NS	NS	NS
Glyma.06G078200	2.74927	8.30504e-11	20	2.92693	AT4G20325	(1 of 1) K10744 - ribonuclease H2 subunit B (RNASEH2B)	-0.548929	-1.23742	-1.27662	-1.54053	0.0542204	-0.786641	-1.06152	-1.46994	1.01767	-1.07483	-1.18476	-1.09736	-0.669052	-1.11894	-1.97529	-2.74927	-0.688486	-0.727689	-0.991601	-0.0392034	-0.303115	-0.263912	-0.840862	-1.11574	-1.52416	-0.274882	-0.683303	-0.408421	-2.09249	-2.20243	-2.11502	-0.109932	-0.0225294	0.0874029	-0.449891	-1.30623	-2.08022	-0.856343	-1.63032	-0.773981	-0.557636	-0.296866	-0.578761	-0.317991	-0.0211247	0.26077	-0.437814	0.123782	0.000282376	0.000184981	9.86468e-06	0.904143	0.021895	0.00187447	2.78628e-05	0.00319239	0.00171589	0.000586094	0.00146955	0.0737312	0.00159867	2.02242e-07	8.30504e-11	0.112331	0.0492825	0.00464515	0.97003	0.520683	0.718028	0.0634538	0.00294245	2.38811e-05	1	0.0762996	0.375568	5.65747e-08	1.00039e-08	2.46515e-08	0.878213	0.971367	0.890771	0.288958	0.000427942	1.83737e-07	0.041379	3.4484e-05	0.0809909	0.240202	0.518465	0.163834	0.605544	0.976013	0.612752	0.165599	NS	Down	Down	Down	NS	NS	Down	Down	Up	Down	Down	Down	NS	Down	Down	Down	NS	NS	NS	NS	NS	NS	NS	Down	Down	NS	NS	NS	Down	Down	Down	NS	NS	NS	NS	Down	Down	NS	Down	NS	NS	NS	NS	NS	NS	NS	NS
Glyma.08G296000	2.68924	8.74176e-11	20	3.11431	AT1G69850	(1 of 1) PTHR11654:SF98 - PROTEIN NRT1/ PTR FAMILY 4.5-RELATED	-0.921665	-0.280306	-1.5554	-1.87548	-0.249512	-1.11904	-1.36503	-1.58512	-2.22372	-0.327611	-0.92104	0.216523	-2.02255	-1.25558	-1.5443	-2.68924	0.641358	-0.633736	-0.95382	-1.27509	-1.59518	-0.320083	-0.86953	-1.11552	-1.3356	-0.24599	-0.466074	-0.220083	1.89611	1.30268	2.44024	-0.593429	0.544134	1.13756	0.766976	0.478257	-0.666684	-0.288719	-1.43366	-1.14494	-0.0881348	-0.0844335	-0.667043	-0.663342	-0.578908	0.00370128	-0.375738	0.00921375	0.433252	1.22155e-05	3.41377e-07	0.529578	0.00127222	9.47905e-05	7.94241e-06	7.0875e-08	0.350716	0.00679188	0.539909	5.19661e-07	0.00044356	1.54796e-05	8.74176e-11	0.153073	0.101422	0.00802371	0.00282953	3.98307e-05	0.651908	0.0555627	0.00328571	0.000184223	1	0.254048	0.675061	1.24009e-06	0.000359382	1.69097e-09	0.240182	0.17912	0.00440637	0.0615328	0.21002	0.0713669	0.55652	0.000148289	0.00571044	0.897256	0.882709	0.105722	0.19253	0.183835	0.998408	0.249194	NS	NS	Down	Down	NS	Down	Down	Down	Down	NS	NS	NS	Down	Down	Down	Down	NS	NS	NS	Down	Down	NS	NS	Down	Down	NS	NS	NS	Up	Up	Up	NS	NS	Up	NS	NS	NS	NS	Down	Down	NS	NS	NS	NS	NS	NS	NS
Glyma.01G112200	4.0711	9.20921e-11	20	-0.45668	AT5G36930	(1 of 1) PTHR11017:SF559 - DISEASE RESISTANCE PROTEIN (TIR-NBS-LRR CLASS) FAMILY	-2.55732	-3.34917	-3.67498	-3.69273	-2.91564	-3.06129	-3.88386	-2.76698	-1.45249	-2.07873	-2.87525	-2.18631	-1.08913	-1.85245	-4.0711	-2.83134	-0.791854	-1.11766	-1.13541	-0.325802	-0.343555	-0.0177524	-0.145649	-0.968213	0.148661	-0.822564	0.29431	1.11687	-0.626238	-1.42276	-0.733815	-0.796522	-0.107577	0.688945	-0.763321	-2.98197	-1.74221	-2.21865	-0.978886	1.23976	-0.366202	-0.685003	1.54385	1.22505	1.91005	-0.318802	0.429424	8.50501e-08	2.99888e-10	9.97663e-11	1.28786e-10	1.33396e-08	1.02475e-08	9.20921e-11	9.57607e-08	0.00281911	7.10512e-05	1.32082e-06	7.64943e-05	0.0795559	0.0046237	1.73616e-05	0.000217865	0.295733	0.0763344	0.0666297	0.807149	0.727708	1	0.966643	0.223361	0.839721	0.886469	0.724931	0.174661	0.299156	0.026908	0.237289	0.48982	0.921309	0.523489	0.397851	0.00648732	0.0458225	0.123479	0.34441	0.487118	0.565265	0.168929	0.00344929	0.0549814	0.000206322	0.61265	0.308639	Down	Down	Down	Down	Down	Down	Down	Down	Down	Down	Down	Down	NS	Down	Down	Down	NS	NS	NS	NS	NS	NS	NS	NS	NS	NS	NS	NS	NS	Down	NS	NS	NS	NS	NS	Down	Down	NS	NS	NS	NS	NS	Up	NS	Up	NS	NS
Glyma.18G294900	2.82591	9.32156e-11	20	2.78335	AT1G66890	(1 of 1) PTHR34542:SF6 - 50S RIBOSOMAL-LIKE PROTEIN	1.94436	2.22657	2.33211	2.82591	1.41374	1.94717	1.84945	2.3386	-0.442291	0.812524	1.07899	1.12366	0.993821	1.33062	1.68141	2.51689	0.282217	0.387752	0.881555	0.105535	0.599338	0.493803	0.533428	0.435706	0.924852	-0.0977225	0.391424	0.489147	1.25482	1.52128	1.56595	0.266467	0.311137	0.0446708	0.336798	0.687587	1.52307	0.350789	1.18628	0.835486	0.372125	1.48505	-0.46166	0.651266	-0.833785	1.11293	0.511696	2.65921e-06	7.91076e-08	2.13753e-08	9.32156e-11	0.000343224	1.15926e-06	2.46574e-06	9.57213e-09	0.274822	0.0250177	0.00274863	0.00189074	0.0165519	0.00070347	1.4928e-05	1.22523e-09	0.681627	0.375608	0.0159801	0.901604	0.153729	0.40352	0.384045	0.36425	0.0105746	1	0.356949	0.273865	0.00094071	5.91519e-05	3.53986e-05	0.677325	0.505145	0.951389	0.477507	0.0716031	3.49136e-05	0.475279	0.0011357	0.0371522	0.561198	0.00108706	0.36544	0.273476	0.0940723	0.0154338	0.164558	Up	Up	Up	Up	Up	Up	Up	Up	NS	NS	Up	Up	NS	Up	Up	Up	NS	NS	NS	NS	NS	NS	NS	NS	NS	NS	NS	NS	Up	Up	Up	NS	NS	NS	NS	NS	Up	NS	Up	NS	NS	Up	NS	NS	NS	Up	NS
Glyma.08G163400	2.87974	9.39015e-11	20	2.38364	AT1G79420	(1 of 1) PTHR31300:SF34 - DUF620 DOMAIN-CONTAINING PROTEIN	1.11365	0.407198	-0.252339	-0.845174	0.650914	-0.0217295	-0.597198	-1.30684	0.279292	-1.10036	-1.90203	-2.03227	0.828918	0.561469	-0.617791	-2.05082	-0.706451	-1.36599	-1.95882	-0.659537	-1.25237	-0.592835	-0.672644	-1.24811	-1.95775	-0.575468	-1.28511	-0.709637	-1.37965	-2.18132	-2.31156	-0.801664	-0.931903	-0.13024	-0.267449	-1.44671	-2.87974	-1.17926	-2.61229	-1.43303	0.450505	0.941662	-0.309613	0.181544	-0.760118	0.491157	0.316024	0.0020914	0.258631	0.508131	0.0187409	0.0754454	0.963626	0.0913762	0.000289009	0.463423	0.00195017	1.17463e-06	4.85075e-07	0.0281469	0.1249	0.0870877	4.53183e-07	0.107079	0.000253263	4.52906e-07	0.180459	0.00161125	0.302265	0.183567	0.00104812	4.1724e-07	0.585715	0.000838881	0.100418	0.000164437	7.21017e-08	2.84113e-08	0.13555	0.0383328	0.854999	0.555977	9.78134e-05	9.39015e-11	0.00359859	3.4848e-09	0.00148697	0.390643	0.0221039	0.509597	0.805981	0.0815949	0.290378	0.363929	Up	NS	NS	NS	NS	NS	NS	Down	NS	Down	Down	Down	NS	NS	NS	Down	NS	Down	Down	NS	Down	NS	NS	Down	Down	NS	Down	NS	Down	Down	Down	NS	NS	NS	NS	Down	Down	Down	Down	Down	NS	NS	NS	NS	NS	NS	NS
Glyma.02G116400	2.73538	9.43507e-11	20	2.56781	AT2G03590	(1 of 3) PTHR31081:SF5 - UREIDE PERMEASE 1-RELATED	1.28047	1.56026	2.05038	2.2744	1.20202	1.18909	1.67051	1.0304	1.10284	1.33285	2.73538	1.22379	0.0870965	1.0354	1.30678	2.03123	0.279786	0.769909	0.993925	0.490122	0.714139	0.224017	-0.0129306	0.468493	-0.171624	0.481423	-0.158693	-0.640117	0.230007	1.63254	0.120952	1.40254	-0.109054	-1.51159	0.948307	1.21968	1.94413	0.271377	0.995826	0.724449	0.691211	0.166292	-0.230098	-0.755017	-0.921309	-0.524919	-0.0319032	0.00088418	3.49745e-05	1.61408e-07	1.07253e-08	0.00123576	0.00102643	5.91841e-06	0.00336871	0.00428561	0.00039383	9.43507e-11	0.00112017	0.867589	0.00558307	0.000329038	8.4871e-08	0.675597	0.0417001	0.00520484	0.357714	0.0712271	0.770921	1	0.294008	0.675401	0.764823	0.739433	0.119912	0.553805	8.19355e-06	0.756083	0.00100741	0.843285	0.000243882	0.0221815	0.00106117	2.88005e-07	0.586795	0.00456687	0.0649731	0.187447	0.78491	0.66021	0.182335	0.045347	0.300942	0.954602	Up	Up	Up	Up	Up	Up	Up	Up	Up	Up	Up	Up	NS	Up	Up	Up	NS	NS	NS	NS	NS	NS	NS	NS	NS	NS	NS	NS	NS	Up	NS	Up	NS	Down	NS	Up	Up	NS	NS	NS	NS	NS	NS	NS	NS	NS	NS
Glyma.02G219700	3.12427	9.61562e-11	20	1.78665	AT3G10870	(1 of 1) PTHR10992:SF1032 - METHYLESTERASE 17	0.868878	1.18702	1.43248	3.12427	0.969826	0.832198	0.703471	-1.92602	-0.142281	0.669306	0.805967	1.46351	-1.24198	-1.42852	-0.464089	0.670615	0.318145	0.563607	2.25539	0.245462	1.93725	1.69179	-0.137628	-0.266355	-2.89585	-0.128727	-2.75822	-2.62949	0.811587	0.948248	1.60579	0.136661	0.794203	0.657542	-0.186544	0.777891	1.9126	0.964436	2.09914	1.1347	-1.58135	0.640336	-2.40375	-0.182068	-0.822404	2.22169	-0.881709	0.0517158	0.0048975	0.000728771	9.61562e-11	0.0633521	0.108187	0.175321	0.00437186	0.785282	0.113776	0.0515082	0.00042485	0.0120021	0.00297207	0.317576	0.102927	0.684963	0.233626	2.60305e-07	0.766528	1.42319e-05	0.000547402	0.957383	0.727231	7.99492e-06	1	5.04724e-05	0.000198025	0.0612178	0.0242146	0.000154956	0.871979	0.0978432	0.208022	0.797808	0.11964	3.06227e-05	0.0950009	1.43073e-05	0.0220473	0.00915916	0.239741	2.19262e-05	0.849912	0.135841	9.61114e-05	0.0331147	NS	Up	Up	Up	NS	NS	NS	Down	NS	NS	NS	Up	Down	Down	NS	NS	NS	NS	Up	NS	Up	Up	NS	NS	Down	NS	Down	Down	NS	NS	Up	NS	NS	NS	NS	NS	Up	NS	Up	Up	Down	NS	Down	NS	NS	Up	NS
Glyma.07G240000	2.87186	9.94788e-11	20	5.36889	AT3G17040	(1 of 1) PTHR44917:SF1 - PROTEIN HIGH CHLOROPHYLL FLUORESCENT 107	0.77959	1.408	1.58037	1.87167	0.672108	1.12593	1.26751	1.76578	-0.843496	1.39852	1.46988	1.16029	0.834125	0.8511	2.1108	2.87186	0.628413	0.80078	1.09208	0.172367	0.463663	0.291296	0.45382	0.595404	1.09367	0.141584	0.639854	0.49827	2.24201	2.31338	2.00379	0.0713653	-0.238224	-0.309589	0.0169758	1.27667	2.03773	1.25969	2.02076	0.761062	0.294401	0.552673	0.253711	0.511983	-0.0406892	0.258272	0.403192	0.0515953	0.000263917	4.75564e-05	2.24476e-06	0.0982102	0.0033682	0.000887911	5.92008e-06	0.0328433	0.000272086	0.000121546	0.00190331	0.0470768	0.031687	2.77998e-07	9.94788e-11	0.22955	0.0527051	0.00485739	0.834934	0.331021	0.71243	0.555299	0.208574	0.00438493	1	0.12941	0.295601	1.72141e-07	4.50268e-08	7.55174e-07	0.929422	0.635439	0.564849	0.981323	0.00111713	4.61479e-07	0.00337736	9.11922e-07	0.0710518	0.640865	0.2489	0.635469	0.419189	0.959958	0.665838	0.275332	NS	Up	Up	Up	NS	Up	Up	Up	NS	Up	Up	Up	NS	NS	Up	Up	NS	NS	Up	NS	NS	NS	NS	NS	Up	NS	NS	NS	Up	Up	Up	NS	NS	NS	NS	Up	Up	Up	Up	NS	NS	NS	NS	NS	NS	NS	NS
Glyma.15G266100	2.96899	9.97769e-11	20	6.00992	AT3G13510	(1 of 1) PTHR31589:SF63 - NEPROSIN DOMAIN-CONTAINING PROTEIN	1.25851	2.00233	1.7677	0.583767	0.627833	0.992349	0.772764	-1.53142	0.375676	1.24848	1.08403	-1.72051	0.787471	1.82545	1.5712	0.132249	0.743817	0.50919	-0.674744	-0.234626	-1.41856	-1.18393	0.364516	0.144931	-2.15925	-0.219585	-2.52377	-2.30418	0.872803	0.708352	-2.09618	-0.164451	-2.96899	-2.80453	1.03798	0.783727	-0.655222	-0.254251	-1.6932	-1.43895	0.970011	0.825448	0.437923	0.293361	-0.532087	-0.144563	0.631686	0.000694909	1.92365e-07	1.91329e-06	0.0937206	0.0956036	0.00524516	0.0276763	2.06801e-05	0.322521	0.000432367	0.00179687	3.81792e-06	0.0422481	2.17568e-06	1.58262e-05	0.715858	0.0969599	0.211732	0.0682915	0.734442	0.000262763	0.00656798	0.650116	0.820379	4.65399e-08	1	2.8277e-09	6.29153e-08	0.0129539	0.0389208	7.25919e-08	0.810806	9.97769e-11	1.85608e-09	0.0100923	0.0311082	0.0607381	0.610601	6.08751e-06	0.000329775	0.0316288	0.0490487	0.334505	0.660185	0.257226	0.811338	0.0471036	Up	Up	Up	NS	NS	NS	NS	Down	NS	Up	Up	Down	NS	Up	Up	NS	NS	NS	NS	NS	Down	Down	NS	NS	Down	NS	Down	Down	NS	NS	Down	NS	Down	Down	Up	NS	NS	NS	Down	Down	NS	NS	NS	NS	NS	NS	NS
Glyma.06G193200	2.44947	1.0335e-10	20	5.44875	AT1G18800	(1 of 2) K11290 - template-activating factor I (SET, TAF1, I2PP2A)	-1.04469	-1.83556	-1.56272	-1.73532	-0.458587	-1.10078	-1.22506	-1.49799	0.914279	-1.09218	-1.5352	-1.41717	-0.814039	-0.943627	-1.94713	-2.26788	-0.790867	-0.518029	-0.690633	0.272838	0.100234	-0.172604	-0.642196	-0.766477	-1.0394	-0.12428	-0.397209	-0.272928	-2.00646	-2.44947	-2.33145	-0.443018	-0.324995	0.118023	-0.129588	-1.13309	-1.45384	-1.0035	-1.32425	-0.32075	-0.566344	-0.488904	-0.223795	-0.146356	0.342549	0.0774393	-0.35635	0.00167581	1.26057e-07	2.68024e-06	2.6687e-07	0.18698	0.000693512	0.00015256	4.84354e-06	0.00526793	0.000656534	3.9423e-06	1.49299e-05	0.0196673	0.00422855	3.21947e-08	4.74528e-10	0.0436067	0.154013	0.0374906	0.638129	0.851475	0.821629	0.169795	0.0354501	0.00141791	1	0.292196	0.543854	3.31394e-08	1.0335e-10	2.99721e-10	0.363112	0.418195	0.824993	0.780022	0.000677609	1.246e-05	0.00616665	7.62735e-05	0.417767	0.200546	0.216978	0.612706	0.835511	0.452712	0.895924	0.244181	Down	Down	Down	Down	NS	Down	Down	Down	NS	Down	Down	Down	NS	NS	Down	Down	NS	NS	NS	NS	NS	NS	NS	NS	Down	NS	NS	NS	Down	Down	Down	NS	NS	NS	NS	Down	Down	Down	Down	NS	NS	NS	NS	NS	NS	NS	NS
Glyma.16G201000	3.21114	1.06301e-10	20	2.28458	AT5G62180	(1 of 1) PTHR23024:SF661 - CARBOXYLESTERASE 120-RELATED	-0.533169	-0.704772	-0.56759	-0.588436	-1.17287	-1.05992	-0.940218	-1.89493	-0.614561	-1.60437	-1.86682	-3.21114	-0.60736	-1.01028	-1.75925	-2.93991	-0.171603	-0.0344214	-0.0552668	0.137181	0.116336	-0.0208454	0.112952	0.232654	-0.722061	0.119702	-0.835013	-0.954715	-0.989805	-1.25226	-2.59658	-0.262452	-1.60678	-1.34433	-0.402919	-1.15189	-2.33255	-0.748971	-1.92963	-1.18066	1.29789	1.34257	-0.33498	-0.290303	-1.63287	0.0446771	0.503796	0.195415	0.0670994	0.14641	0.126132	0.00226185	0.00444821	0.0103321	1.55578e-06	0.111887	4.49062e-05	3.64769e-06	1.06301e-10	0.140676	0.00847533	9.51864e-06	2.78703e-10	0.857189	0.95794	0.918018	0.878272	0.860446	0.993281	0.957408	0.701281	0.0679869	1	0.0456953	0.0277797	0.0108773	0.00131021	4.57342e-08	0.722453	0.001436	0.0121309	0.393288	0.00386444	1.63338e-07	0.107975	1.28502e-05	0.0151338	0.00451385	0.00216396	0.49191	0.677292	0.000182267	0.951748	0.143313	NS	NS	NS	NS	Down	Down	NS	Down	NS	Down	Down	Down	NS	Down	Down	Down	NS	NS	NS	NS	NS	NS	NS	NS	NS	NS	NS	NS	NS	Down	Down	NS	Down	Down	NS	Down	Down	NS	Down	Down	Up	Up	NS	NS	Down	NS	NS
Glyma.20G165000	3.10738	1.08399e-10	20	5.69672	AT3G59140	(1 of 1) PTHR24223:SF415 - ATP-BINDING CASSETTE SUB-FAMILY C MEMBER SUR	-0.834897	0.0789449	1.21568	1.72505	0.270529	0.804964	1.20662	1.78083	-1.02373	1.53536	1.71451	2.08365	0.567014	0.481061	1.39422	1.94901	0.913841	2.05057	2.55995	1.13673	1.64611	0.509375	0.534435	0.936095	1.51031	0.40166	0.975871	0.574211	2.55909	2.73825	3.10738	0.179154	0.54829	0.369136	-0.0859535	0.827204	1.38199	0.913157	1.46795	0.554789	0.3487	0.0600048	0.547554	0.258859	0.198855	-0.288695	0.30378	0.0476701	0.864703	0.00224786	2.25238e-05	0.564953	0.0464126	0.00247597	1.23654e-05	0.0137539	0.00016111	2.76587e-05	8.22042e-07	0.215348	0.269244	0.000536836	2.5402e-06	0.067968	4.18039e-06	2.07497e-08	0.0248279	0.000192885	0.455677	0.46811	0.0398734	0.000230048	0.987567	0.0218351	0.243753	3.6211e-08	3.40592e-09	1.08399e-10	0.818059	0.244716	0.502557	0.889657	0.0456257	0.000540562	0.0491502	0.000331886	0.227532	0.586983	0.934523	0.281422	0.74865	0.769444	0.641275	0.45763	NS	NS	Up	Up	NS	NS	Up	Up	Down	Up	Up	Up	NS	NS	Up	Up	NS	Up	Up	Up	Up	NS	NS	NS	Up	NS	NS	NS	Up	Up	Up	NS	NS	NS	NS	NS	Up	NS	Up	NS	NS	NS	NS	NS	NS	NS	NS
Glyma.18G202900	4.87128	1.09401e-10	20	0.652888	AT1G09950	(1 of 2) PTHR46354:SF1 - PROTEIN RESPONSE TO ABA AND SALT 1-RELATED	-1.14015	-0.613537	-0.92678	-1.97471	-1.97008	-2.32288	-3.05896	-4.87128	-1.35034	-1.43705	-2.71563	-3.55824	-1.20736	-0.704782	-0.53026	-2.02158	0.526614	0.213371	-0.834555	-0.313243	-1.36117	-1.04793	-0.352802	-1.08888	-2.9012	-0.736082	-2.5484	-1.81232	-0.0867066	-1.36528	-2.2079	-1.27858	-2.12119	-0.842617	0.502582	0.677104	-0.814218	0.174522	-1.3168	-1.49132	-0.767379	-0.831503	-0.373788	-0.437911	0.393592	-0.0641231	-0.602645	0.00894484	0.144478	0.0277549	1.54204e-05	4.91121e-05	5.05644e-06	4.49217e-08	1.09401e-10	0.00662598	0.00336275	4.47243e-06	3.91034e-07	0.0154242	0.137031	0.254207	8.18628e-05	0.422214	0.724522	0.0845381	0.701563	0.00635462	0.0949285	0.834628	0.102532	0.000195743	0.883464	0.00276173	0.0739451	0.889296	0.0291141	0.00275077	0.161113	0.0128725	0.505365	0.403773	0.185816	0.140778	0.818187	0.0149313	0.0134401	0.190135	0.10565	0.519891	0.573644	0.529197	0.939677	0.130688	Down	NS	NS	Down	Down	Down	Down	Down	Down	Down	Down	Down	Down	NS	NS	Down	NS	NS	NS	NS	Down	NS	NS	NS	Down	NS	Down	NS	NS	Down	Down	NS	Down	NS	NS	NS	NS	NS	Down	Down	NS	NS	NS	NS	NS	NS	NS
Glyma.07G140700	4.24823	1.13636e-10	20	-0.0736474	AT3G09270	(1 of 1) PTHR11260:SF676 - GLUTATHIONE S-TRANSFERASE U8	-0.639526	0.658757	0.240533	1.89616	-0.652469	0.536471	1.12459	3.59576	-0.361944	1.75752	2.15502	1.39541	-1.36976	-1.07399	0.175751	2.16318	1.29828	0.880059	2.53568	-0.418224	1.2374	1.65562	1.18894	1.77705	4.24823	0.588114	3.05929	2.47118	2.11946	2.51696	1.75735	0.397498	-0.36211	-0.759608	0.295764	1.54551	3.53294	1.24974	3.23717	1.98743	-0.0702686	-0.2897	-1.07075	-1.29018	-1.00048	-0.219432	-0.680225	0.424956	0.319272	0.753102	0.00150636	0.422652	0.456498	0.0776085	6.81441e-09	0.714183	0.00865769	0.000907813	0.0493355	0.0828046	0.153825	0.811799	8.14935e-05	0.109598	0.275347	5.17118e-05	0.728451	0.0458922	0.0269677	0.231863	0.00991785	1.13636e-10	0.990212	2.69734e-07	1.49244e-05	0.00422688	0.000416032	0.0216881	0.710054	0.68385	0.366556	0.807051	0.0431283	1.2475e-07	0.159124	1.23879e-06	0.00192724	0.965483	0.805767	0.196498	0.215681	0.251803	0.870321	0.326054	NS	NS	NS	Up	NS	NS	NS	Up	NS	Up	Up	Up	NS	NS	NS	Up	NS	NS	Up	NS	Up	Up	NS	Up	Up	NS	Up	Up	Up	Up	Up	NS	NS	NS	NS	Up	Up	NS	Up	Up	NS	NS	NS	NS	NS	NS	NS
Glyma.13G091900	2.48226	1.1554e-10	20	4.28549	AT5G57740	(1 of 1) PTHR24128:SF12 - ANKYRIN REPEAT-CONTAINING PROTEIN	1.1071	1.46317	1.29704	1.56122	0.945755	1.31738	1.32743	1.83607	-0.50604	1.36271	1.75126	1.29962	1.39319	1.27673	1.22945	2.48226	0.356068	0.189939	0.454124	-0.166129	0.0980559	0.264185	0.371627	0.38168	0.890316	0.0100526	0.518689	0.508636	1.86875	2.2573	1.80566	0.388541	-0.0630931	-0.451634	-0.116464	-0.16374	1.08906	-0.0472759	1.20553	1.2528	0.0170046	0.299398	0.139923	0.422316	0.122918	0.282393	0.21966	0.00152028	2.20848e-05	0.000124653	5.34188e-06	0.0068393	0.000126437	9.34878e-05	1.9518e-07	0.156871	6.64124e-05	6.61244e-07	0.000108396	0.000205541	0.000299741	0.000309761	1.1554e-10	0.517469	0.676039	0.207316	0.815152	0.859823	0.7002	0.598036	0.399293	0.00788489	1	0.165121	0.208733	4.55453e-07	3.20343e-09	4.42988e-07	0.454804	0.902994	0.291514	0.813008	0.676584	0.000941057	0.939333	0.000363898	0.000798953	0.985232	0.517878	0.785089	0.462659	0.841822	0.577244	0.537617	Up	Up	Up	Up	NS	Up	Up	Up	NS	Up	Up	Up	Up	Up	Up	Up	NS	NS	NS	NS	NS	NS	NS	NS	NS	NS	NS	NS	Up	Up	Up	NS	NS	NS	NS	NS	Up	NS	Up	Up	NS	NS	NS	NS	NS	NS	NS
Glyma.04G233000	2.94681	1.16363e-10	20	2.76543	AT5G53510	(1 of 1) PTHR22601:SF22 - OLIGOPEPTIDE TRANSPORTER 6-RELATED	-2.28691	-1.90828	-0.831615	-0.538774	-1.70745	-1.64868	-0.80356	-0.918037	-2.02821	-1.30982	-0.0817822	-1.68774	-2.17468	-2.94681	-0.805107	-0.469922	0.378631	1.4553	1.74814	1.07667	1.36951	0.292841	0.0587672	0.903887	0.78941	0.84512	0.730643	-0.114477	0.718387	1.94642	0.34047	1.22804	-0.377917	-1.60595	-0.77213	1.36957	1.70475	2.1417	2.47688	0.335185	-0.0294666	-0.170335	-0.408181	-0.549049	-0.378714	-0.140868	-0.289258	2.9293e-08	7.19438e-07	0.0183476	0.12449	9.57757e-06	1.21865e-05	0.0230472	0.0083173	1.09557e-06	0.000404503	0.833558	1.25052e-05	3.51077e-07	1.16363e-10	0.0233861	0.174425	0.549642	0.00019946	6.08129e-06	0.0185544	0.000582244	0.691481	0.982726	0.0263665	0.0329188	0.187552	0.066877	0.848804	0.0651369	9.92844e-07	0.395132	0.00738444	0.444915	0.00022719	0.0981664	0.000385122	8.16102e-06	1.64036e-06	1.22724e-08	0.449059	0.972057	0.753363	0.372045	0.330696	0.45337	0.817523	0.417483	Down	Down	NS	NS	Down	Down	NS	NS	Down	Down	NS	Down	Down	Down	NS	NS	NS	Up	Up	Up	Up	NS	NS	NS	NS	NS	NS	NS	NS	Up	NS	Up	NS	Down	NS	Up	Up	Up	Up	NS	NS	NS	NS	NS	NS	NS	NS
Glyma.19G233600	2.69826	1.18146e-10	20	6.83408	AT1G09130	(1 of 1) PTHR10381:SF6 - ATP-DEPENDENT CLP PROTEASE PROTEOLYTIC SUBUNIT-RELATED PROTEIN 3, CHLOROPLASTIC	1.1631	1.4559	2.06761	2.5307	1.03507	1.34064	1.45266	2.23939	0.285978	1.20551	1.10886	0.849187	1.03285	1.03672	1.46754	2.69826	0.2928	0.90451	1.3676	0.611709	1.0748	0.463087	0.30557	0.417593	1.20432	0.112023	0.898751	0.786728	0.919528	0.822886	0.563209	-0.0966418	-0.356319	-0.259677	0.0038784	0.434691	1.66541	0.430813	1.66153	1.23072	0.582995	0.927482	-0.0269745	0.317512	-0.60997	0.344487	0.450254	0.00209956	8.43127e-05	1.29811e-07	7.78929e-10	0.00618602	0.000290164	8.08302e-05	1.48159e-08	0.473821	0.000858267	0.00182389	0.0157399	0.0090004	0.00549265	6.70705e-05	1.18146e-10	0.670652	0.019668	0.000247126	0.237099	0.00671536	0.453593	0.753535	0.397283	0.00105249	1	0.0196302	0.0572622	0.0106954	0.0192708	0.107231	0.895307	0.427912	0.619865	0.999199	0.263065	7.92417e-06	0.352077	1.19474e-05	0.00217608	0.258043	0.0297832	0.966087	0.638201	0.192601	0.511243	0.187478	Up	Up	Up	Up	Up	Up	Up	Up	NS	Up	Up	NS	Up	Up	Up	Up	NS	NS	Up	NS	Up	NS	NS	NS	Up	NS	NS	NS	NS	NS	NS	NS	NS	NS	NS	NS	Up	NS	Up	Up	NS	NS	NS	NS	NS	NS	NS
Glyma.09G071600	3.45308	1.19172e-10	20	3.26095	AT1G19180	(1 of 1) PTHR33077:SF52 - PROTEIN TIFY 10A	-0.915554	-1.2732	-3.08305	-3.45308	-0.0289817	-0.081724	-0.868884	-1.88382	-0.816803	-0.431594	-0.868207	1.62516	-0.694006	-0.947727	-1.85206	-1.71827	-0.357649	-2.1675	-2.53753	-1.80985	-2.17988	-0.370028	-0.0527423	-0.839902	-1.85484	-0.78716	-1.8021	-1.01494	0.385209	-0.0514035	2.44196	-0.436613	2.05675	2.49336	-0.253721	-1.15806	-1.02427	-0.904335	-0.770546	0.133788	-0.600989	-1.16993	0.254022	-0.31492	0.855011	-0.568942	-0.457954	0.0422355	0.003165	2.02419e-09	1.19172e-10	0.961317	0.876047	0.0451847	2.96968e-05	0.0763787	0.341118	0.0480305	0.000187517	0.161428	0.0394778	8.25749e-05	0.000165781	0.660682	1.19282e-05	4.57252e-07	0.00113649	2.41095e-05	0.712928	0.988369	0.102431	6.01067e-05	0.460769	0.000160163	0.0470317	0.413047	0.918502	2.6981e-07	0.564926	3.35065e-05	2.85725e-06	0.681258	0.0159455	0.0252829	0.105553	0.103091	0.847635	0.337316	0.021727	0.681071	0.713934	0.115679	0.334371	0.273386	NS	Down	Down	Down	NS	NS	NS	Down	NS	NS	NS	Up	NS	NS	Down	Down	NS	Down	Down	Down	Down	NS	NS	NS	Down	NS	Down	Down	NS	NS	Up	NS	Up	Up	NS	Down	Down	NS	NS	NS	NS	Down	NS	NS	NS	NS	NS
Glyma.05G039500	2.79152	1.21632e-10	20	4.78479	AT5G63060	(1 of 1) PTHR47556:SF1 - SEC14P-LIKE PHOSPHATIDYLINOSITOL TRANSFER FAMILY PROTEIN	1.41378	2.15653	2.32506	2.79152	0.829142	1.42714	1.8928	2.02741	1.8094	2.52838	2.71515	2.1431	0.235983	1.17555	1.71159	2.4051	0.742754	0.911285	1.37774	0.16853	0.634987	0.466457	0.597998	1.06366	1.19827	0.465657	0.600274	0.134617	0.718976	0.905747	0.333695	0.186771	-0.38528	-0.572051	0.939564	1.4756	2.16911	0.536041	1.22955	0.69351	0.718652	-0.024154	-0.0943989	-0.837205	-0.813051	-0.742806	-0.0592765	0.00033349	1.28711e-07	1.79033e-08	1.21632e-10	0.0337026	0.000175352	1.35668e-06	2.32153e-07	9.26365e-06	3.70448e-09	3.70601e-10	1.11965e-07	0.615193	0.00228936	9.03042e-06	4.48146e-09	0.116289	0.0210419	0.000279705	0.833592	0.139695	0.459438	0.317681	0.00922706	0.00133271	0.85761	0.144393	0.82055	0.0505651	0.0117262	0.363021	0.790575	0.398351	0.216216	0.0278632	0.000137031	6.80225e-08	0.239899	0.000956221	0.09167	0.164817	0.975181	0.875232	0.127797	0.0822554	0.118177	0.90721	Up	Up	Up	Up	NS	Up	Up	Up	Up	Up	Up	Up	NS	Up	Up	Up	NS	NS	Up	NS	NS	NS	NS	Up	Up	NS	NS	NS	NS	NS	NS	NS	NS	NS	NS	Up	Up	NS	Up	NS	NS	NS	NS	NS	NS	NS	NS
Glyma.17G121200	3.12834	1.24702e-10	20	4.77676	AT1G18470	(1 of 1) PTHR46859:SF3 - RING-TYPE DOMAIN-CONTAINING PROTEIN	0.404609	0.795143	0.966415	1.7036	0.605028	0.863332	1.09549	2.1818	-0.134914	2.16323	2.04318	2.99342	0.212131	0.0750905	1.53895	3.06349	0.390534	0.561806	1.299	0.171272	0.908461	0.73719	0.258304	0.490465	1.57677	0.232161	1.31847	1.0863	2.29815	2.1781	3.12834	-0.120052	0.830189	0.950241	-0.137041	1.32682	2.85136	1.46386	2.9884	1.52454	-0.130767	-0.428781	0.172519	-0.125494	0.303286	-0.298014	-0.128131	0.374456	0.0496014	0.0163352	3.45632e-05	0.17014	0.0358149	0.00682272	3.83461e-07	0.786688	8.58999e-07	1.95523e-06	2.9677e-10	0.689047	0.887546	0.000203566	1.24702e-10	0.579464	0.232298	0.00169485	0.849223	0.0450575	0.211671	0.85209	0.366205	0.000150733	1	0.00202612	0.0156246	4.38915e-07	7.02648e-07	1.33444e-10	0.882656	0.0685839	0.0436808	0.822991	0.0016499	1.13705e-09	0.00162759	8.4806e-10	0.000784703	0.870534	0.430834	0.77978	0.902256	0.634536	0.639479	0.79369	NS	NS	NS	Up	NS	NS	Up	Up	NS	Up	Up	Up	NS	NS	Up	Up	NS	NS	Up	NS	NS	NS	NS	NS	Up	NS	Up	Up	Up	Up	Up	NS	NS	NS	NS	Up	Up	Up	Up	Up	NS	NS	NS	NS	NS	NS	NS
Glyma.09G081340	7.99055	1.29936e-10	20	-2.21949	AT3G52140	(1 of 1) PF05303//PF12807//PF13236//PF13424//PF15044 - GSKIP domain (GSKIP_dom) // Translation initiation factor eIF3 subunit 135 (eIF3_p135) // Clustered mitochondria (CLU) // Tetratricopeptide repeat (TPR_12) // Mitochondrial function, CLU-N-term (CLU_N)	-3.04064	-4.59902	-6.82885	-6.82885	-6.0127	-6.38425	-6.38292	-7.99055	-2.65553	-3.0926	-6.12717	-6.12717	-6.50624	-1.79113	-6.50624	-6.50624	-1.55838	-3.78821	-3.78821	-2.22983	-2.22983	0	-0.371548	-0.370221	-1.97784	0.00132637	-1.6063	-1.60762	-0.437069	-3.47163	-3.47163	-3.03457	-3.03457	0	4.71511	0	0	-4.71511	-4.71511	0	1.1617	-0.701683	1.4843	-0.379078	0.322605	-1.86338	0.39131	7.92497e-05	2.06966e-06	6.24803e-07	1.43888e-06	1.29936e-10	5.64613e-10	4.03644e-10	8.71815e-10	0.01106	0.00499551	0.000528098	0.00125801	0.000127776	0.0396057	0.000245768	0.00019237	0.448015	0.0651104	0.0689005	0.521508	0.438914	1	0.97367	0.91869	0.402913	1	0.556172	0.603476	0.816028	0.173545	0.206371	0.478413	0.401738	1	0.0449404	1	1	0.0894168	0.0458295	1	0.0874826	0.380615	0.0224259	0.780654	0.748709	0.00507359	0.531732	Down	Down	Down	Down	Down	Down	Down	Down	Down	Down	Down	Down	Down	Down	Down	Down	NS	NS	NS	NS	NS	NS	NS	NS	NS	NS	NS	NS	NS	NS	NS	NS	NS	NS	Up	NS	NS	NS	Down	NS	NS	NS	Up	NS	NS	Down	NS
Glyma.19G079000	2.69076	1.36197e-10	20	4.82609	AT3G01660	(1 of 2) 2.1.1.71 - phosphatidyl-N-methylethanolamine N-methyltransferase. / phosphatidyl-N-methylethanolamine N-methyltransferase.	0.517127	1.28044	1.45421	2.13014	0.987033	1.37688	1.74022	2.43399	2.17274	2.26318	2.35818	2.69076	-0.0710468	1.04814	1.68945	2.33337	0.763313	0.937088	1.61301	0.173775	0.8497	0.675925	0.389849	0.753183	1.44696	0.363335	1.05711	0.693776	0.0904422	0.185434	0.518018	0.094992	0.427576	0.332584	1.11918	1.76049	2.40441	0.641312	1.28523	0.643919	-0.336476	-0.686797	-0.0905056	-0.440826	0.24597	-0.350321	-0.388651	0.180425	0.000387048	6.25539e-05	3.5691e-08	0.00860683	0.00018448	3.56361e-06	1.39906e-09	1.49237e-07	2.00391e-08	4.94994e-09	1.36197e-10	0.891766	0.00497096	6.49513e-06	4.13854e-09	0.0901005	0.0137719	1.61907e-05	0.821349	0.0318247	0.184674	0.613023	0.0685678	7.98909e-05	0.982348	0.00490031	0.0936512	0.820805	0.614334	0.132707	0.895683	0.318577	0.499399	0.00677016	5.07733e-06	2.86221e-09	0.133802	0.00040218	0.107164	0.557353	0.117682	0.876793	0.478606	0.668215	0.506252	0.267409	NS	Up	Up	Up	NS	Up	Up	Up	Up	Up	Up	Up	NS	Up	Up	Up	NS	NS	Up	NS	NS	NS	NS	NS	Up	NS	Up	NS	NS	NS	NS	NS	NS	NS	Up	Up	Up	NS	Up	NS	NS	NS	NS	NS	NS	NS	NS
Glyma.11G249900	3.33304	1.40064e-10	20	1.97538	AT1G27920	(1 of 1) PTHR19321:SF3 - 65-KDA MICROTUBULE-ASSOCIATED PROTEIN 8	-1.34349	-1.63332	-2.09987	-2.85648	-0.785426	-0.946702	-1.30968	-1.68086	-0.168564	-1.87856	-2.47386	-2.02421	-0.76167	-1.07027	-1.39082	-3.33304	-0.289827	-0.756376	-1.51299	-0.466549	-1.22316	-0.756616	-0.161277	-0.524249	-0.895438	-0.362973	-0.734161	-0.371188	-1.70999	-2.3053	-1.85564	-0.595301	-0.14565	0.449651	-0.308605	-0.629152	-2.57137	-0.320547	-2.26276	-1.94221	-0.292521	-0.163669	-0.255685	-0.126832	0.0368369	0.128853	-0.209677	0.000725244	3.42049e-05	4.69933e-07	6.55116e-10	0.0496985	0.0140128	0.000723297	2.60398e-05	0.704277	9.07278e-06	6.42692e-08	3.10054e-06	0.0725705	0.00774771	0.000514272	1.40064e-10	0.706006	0.086504	0.000432771	0.481353	0.00856682	0.244654	0.927377	0.299286	0.0272273	1	0.0990382	0.506701	5.7768e-05	4.0693e-07	1.62612e-05	0.399689	0.828006	0.497093	0.555758	0.142576	2.31835e-07	0.57952	6.26897e-06	0.000418028	0.637499	0.781121	0.627774	0.889516	0.962937	0.845086	0.608045	Down	Down	Down	Down	NS	NS	Down	Down	NS	Down	Down	Down	NS	Down	Down	Down	NS	NS	Down	NS	Down	NS	NS	NS	NS	NS	NS	NS	Down	Down	Down	NS	NS	NS	NS	NS	Down	NS	Down	Down	NS	NS	NS	NS	NS	NS	NS
Glyma.15G118500	2.88717	1.46167e-10	20	4.92225	AT5G50740	(1 of 1) PTHR46195:SF15 - HEAVY METAL TRANSPORT_DETOXIFICATION SUPERFAMILY PROTEIN	0.711516	0.250414	0.0358828	-0.360535	-0.260434	-0.859326	-0.899675	-2.513	0.901176	-0.493442	-0.745462	-1.98599	0.426828	-0.100022	-1.17928	-2.38405	-0.461103	-0.675633	-1.07205	-0.214531	-0.610948	-0.396417	-0.598892	-0.639241	-2.25257	-0.0403488	-1.65368	-1.61333	-1.39462	-1.64664	-2.88717	-0.25202	-1.49255	-1.24053	-0.52685	-1.60611	-2.81088	-1.07926	-2.28403	-1.20477	1.00949	0.520654	-0.102771	-0.591608	-1.11226	-0.488836	0.208941	0.0701765	0.530468	0.937072	0.342115	0.550034	0.0219575	0.0150528	2.60197e-09	0.0181929	0.1861	0.0414305	8.71176e-07	0.324005	0.829787	0.00156756	1.10223e-08	0.425419	0.103691	0.0050751	0.780064	0.168661	0.568237	0.326267	0.160451	7.58752e-08	1	5.08211e-05	0.000122244	0.00025899	1.85111e-05	1.46167e-10	0.708152	0.000441745	0.00500399	0.242481	4.5431e-05	2.42617e-10	0.0113946	7.93471e-08	0.00480808	0.0340564	0.268737	0.861575	0.316377	0.011822	0.331753	0.602814	NS	NS	NS	NS	NS	NS	NS	Down	NS	NS	NS	Down	NS	NS	Down	Down	NS	NS	Down	NS	NS	NS	NS	NS	Down	NS	Down	Down	Down	Down	Down	NS	Down	Down	NS	Down	Down	Down	Down	Down	Up	NS	NS	NS	Down	NS	NS
Glyma.08G357300	2.81039	1.46915e-10	20	3.52844	AT4G13220	(1 of 1) PTHR36777:SF2 - EXPRESSED PROTEIN	1.5777	2.44601	2.69783	2.73192	1.69367	2.22643	2.30964	2.40952	1.52831	1.97968	2.06847	1.76408	0.546866	1.92136	2.31192	2.81039	0.868303	1.12013	1.15421	0.251824	0.28591	0.034086	0.53276	0.615969	0.715853	0.0832087	0.183093	0.0998843	0.45137	0.540158	0.235768	0.0887881	-0.215601	-0.30439	1.37449	1.76506	2.26352	0.390566	0.88903	0.498464	0.650648	0.737553	-0.0955671	-0.00866163	-0.746215	0.0869054	0.320993	0.000135098	1.61115e-08	1.00569e-09	5.25072e-10	3.07596e-05	9.91562e-08	3.00803e-08	7.33297e-09	0.000154825	1.14571e-06	3.5713e-07	8.04281e-06	0.221833	3.90675e-06	3.71889e-08	1.46915e-10	0.0583532	0.00447087	0.00235616	0.725285	0.580848	0.981945	0.407719	0.173085	0.0576655	1	0.709891	0.873424	0.234452	0.139992	0.536128	0.908814	0.669835	0.569236	0.00152302	1.11511e-05	3.66534e-08	0.424388	0.0161753	0.244663	0.254096	0.130169	0.880577	0.995753	0.146567	0.906192	0.427225	Up	Up	Up	Up	Up	Up	Up	Up	Up	Up	Up	Up	NS	Up	Up	Up	NS	Up	Up	NS	NS	NS	NS	NS	NS	NS	NS	NS	NS	NS	NS	NS	NS	NS	Up	Up	Up	NS	NS	NS	NS	NS	NS	NS	NS	NS	NS
Glyma.02G166500	2.63761	1.4711e-10	20	4.80585	AT5G06560	(1 of 1) PTHR31422:SF0 - F26K24.14 PROTEIN-RELATED	0.684665	1.31486	1.33047	2.15855	0.0674791	0.539223	0.983567	1.86171	0.264219	1.75906	2.33604	1.56461	0.418773	0.432357	1.49192	2.63761	0.630194	0.645806	1.47389	0.0156127	0.843693	0.82808	0.471744	0.916087	1.79423	0.444343	1.32249	0.878145	1.49484	2.07182	1.30039	0.576979	-0.194453	-0.771431	0.0135842	1.07315	2.21884	1.05956	2.20526	1.14569	0.528795	-0.113259	0.309371	-0.332683	-0.219425	-0.642054	0.098056	0.070503	0.00028348	0.000226785	2.72128e-08	0.887166	0.142549	0.00560395	5.95675e-07	0.51375	3.42923e-06	5.60162e-09	1.99587e-05	0.319078	0.269333	4.64667e-05	1.4711e-10	0.188753	0.103453	6.81445e-05	0.990287	0.0332855	0.0812976	0.478584	0.0223246	2.16145e-06	0.870919	0.000451656	0.0275861	6.17628e-05	1.08508e-07	0.000273358	0.263411	0.68898	0.067493	0.985204	0.00353982	1.65097e-08	0.00923347	3.71896e-08	0.00369331	0.309813	0.84935	0.523313	0.61851	0.707963	0.163814	0.824838	NS	Up	Up	Up	NS	NS	NS	Up	NS	Up	Up	Up	NS	NS	Up	Up	NS	NS	Up	NS	NS	NS	NS	NS	Up	NS	Up	NS	Up	Up	Up	NS	NS	NS	NS	Up	Up	Up	Up	Up	NS	NS	NS	NS	NS	NS	NS
Glyma.12G216000	2.89331	1.48291e-10	20	2.4161	AT5G54590	(1 of 1) PTHR47989:SF24 - PROTEIN KINASE DOMAIN-CONTAINING PROTEIN	-1.28447	-1.62036	-2.27339	-2.89331	-0.978874	-1.38223	-1.87552	-1.91123	-0.815999	-1.44824	-1.65403	-2.77803	-0.282866	-1.24209	-1.50964	-2.16418	-0.335894	-0.988926	-1.60885	-0.653032	-1.27295	-0.619922	-0.403353	-0.896649	-0.93236	-0.493296	-0.529008	-0.0357116	-0.632236	-0.838027	-1.96203	-0.20579	-1.32979	-1.124	-0.959223	-1.22677	-1.88131	-0.26755	-0.92209	-0.65454	-0.399361	-0.32909	0.257063	0.327334	0.656424	0.0702708	-0.0360134	0.000946671	2.6641e-05	4.68961e-08	1.48291e-10	0.0120798	0.000330889	2.72267e-06	1.72869e-06	0.0357843	0.000194472	3.08389e-05	2.74051e-09	0.543384	0.00201524	0.000174543	4.92066e-07	0.624178	0.0166443	9.34365e-05	0.241907	0.00370135	0.341877	0.630827	0.0405696	0.0181743	0.85761	0.245022	0.966697	0.106754	0.0302462	7.73593e-06	0.79049	0.00582496	0.0297484	0.0329801	0.00290554	1.03334e-05	0.653982	0.0314743	0.194497	0.482058	0.516052	0.621128	0.639681	0.169125	0.920239	0.946651	Down	Down	Down	Down	NS	Down	Down	Down	NS	Down	Down	Down	NS	Down	Down	Down	NS	NS	Down	NS	Down	NS	NS	NS	NS	NS	NS	NS	NS	NS	Down	NS	Down	Down	NS	Down	Down	NS	NS	NS	NS	NS	NS	NS	NS	NS	NS
Glyma.06G311301	6.15915	1.64633e-10	20	-0.672976	AT1G69480	(1 of 1) PTHR10783:SF104 - PHOSPHATE TRANSPORTER PHO1 HOMOLOG 10	2.65121	3.621	3.28097	3.5886	5.4682	5.49469	5.16931	5.00138	0.237415	4.98226	4.65352	5.03705	-2.40841	2.90217	3.10991	3.75075	0.969791	0.629758	0.937396	-0.340034	-0.0323951	0.307639	0.0264823	-0.298897	-0.46682	-0.325379	-0.493302	-0.167923	4.74485	4.4161	4.79964	-0.328743	0.0547933	0.383536	5.31058	5.51832	6.15915	0.207741	0.848574	0.640833	-0.0486603	0.631412	-1.81555	-1.13548	-1.76689	0.680072	-0.592068	0.0134347	0.000102112	0.000876944	0.000175224	2.52495e-10	1.64633e-10	1.74093e-09	7.66566e-09	0.892167	5.43709e-10	9.37094e-09	4.2751e-10	0.154051	0.000118048	2.42554e-05	7.63038e-08	0.223448	0.423592	0.159621	0.776112	0.979762	0.840082	0.996688	0.647075	0.321841	1	0.347764	0.818292	1.14842e-08	9.88648e-08	5.01703e-09	0.694748	0.941624	0.584882	3.64021e-06	2.10803e-07	5.38274e-10	0.807789	0.0934414	0.285879	0.993463	0.783419	0.271375	0.604391	0.313906	0.785534	0.735078	Up	Up	Up	Up	Up	Up	Up	Up	NS	Up	Up	Up	NS	Up	Up	Up	NS	NS	NS	NS	NS	NS	NS	NS	NS	NS	NS	NS	Up	Up	Up	NS	NS	NS	Up	Up	Up	NS	NS	NS	NS	NS	NS	NS	NS	NS	NS
Glyma.03G142800	2.76835	1.86666e-10	20	5.88687	AT2G42220	(1 of 1) PTHR45508:SF1 - RHODANESE-LIKE DOMAIN-CONTAINING PROTEIN 9, CHLOROPLASTIC	1.51073	2.04569	2.76835	2.19378	2.07461	2.44606	2.62108	1.97788	1.21096	1.34062	1.16524	1.67772	0.0535388	1.39184	2.13699	1.74771	0.534956	1.25762	0.683044	0.722659	0.148088	-0.574572	0.371455	0.546477	-0.0967222	0.175022	-0.468177	-0.643199	0.129659	-0.0457287	0.466753	-0.175388	0.337094	0.512481	1.33831	2.08345	1.69417	0.745149	0.355865	-0.389283	0.199394	0.978248	-0.838366	-0.0595131	-1.03776	0.778853	0.0699406	0.000121909	3.35976e-07	1.86666e-10	4.46254e-08	4.85869e-07	7.17566e-09	8.33738e-10	3.8963e-07	0.00151772	0.000311249	0.00134896	9.14071e-06	0.922186	0.000306897	9.70603e-08	3.77193e-06	0.31638	0.00132268	0.0765411	0.150697	0.801059	0.316646	0.661527	0.239857	0.833216	1	0.273426	0.141554	0.748702	0.90907	0.191827	0.80569	0.464955	0.274781	0.00152739	2.90759e-07	8.60011e-06	0.0835854	0.349478	0.373208	0.764977	0.0251722	0.0603727	0.953294	0.0193071	0.0917325	0.884141	Up	Up	Up	Up	Up	Up	Up	Up	Up	Up	Up	Up	NS	Up	Up	Up	NS	Up	NS	NS	NS	NS	NS	NS	NS	NS	NS	NS	NS	NS	NS	NS	NS	NS	Up	Up	Up	NS	NS	NS	NS	NS	NS	NS	Down	NS	NS
Glyma.16G102400	3.19907	1.86916e-10	20	4.84168	AT1G55690	(1 of 1) PTHR45657:SF8 - PHOSPHATIDYLINOSITOL_PHOSPHATIDYLCHOLINE TRANSFER PROTEIN SFH13	1.07764	1.05532	0.270738	-1.00022	0.565983	0.381172	-0.185578	-2.22568	0.8665	0.610967	-0.570249	-1.91392	0.586461	0.966245	0.25568	-2.23283	-0.0223187	-0.806899	-2.07786	-0.78458	-2.05554	-1.27096	-0.184811	-0.751561	-2.79166	-0.56675	-2.60685	-2.0401	-0.255533	-1.43675	-2.78042	-1.18122	-2.52488	-1.34367	0.379785	-0.330781	-2.81929	-0.710565	-3.19907	-2.48851	-0.0206004	0.229308	-0.263282	-0.0133734	-0.242681	0.249908	-0.0169869	0.00909304	0.00754893	0.522751	0.0107589	0.190701	0.367498	0.674134	2.8472e-07	0.0337127	0.121326	0.147567	6.57157e-06	0.193126	0.0185594	0.550219	3.41183e-07	0.988335	0.0634773	1.60632e-06	0.148907	5.97357e-06	0.0108942	0.913321	0.113506	3.20507e-09	0.742929	4.00486e-08	1.0581e-05	0.542602	0.000323112	2.52578e-09	0.0192423	1.5627e-07	0.00456216	0.453591	0.455997	2.16015e-09	0.13514	1.86916e-10	8.427e-07	0.984828	0.696851	0.635974	0.9929	0.705875	0.693846	0.979412	Up	Up	NS	Down	NS	NS	NS	Down	NS	NS	NS	Down	NS	NS	NS	Down	NS	NS	Down	NS	Down	Down	NS	NS	Down	NS	Down	Down	NS	Down	Down	Down	Down	Down	NS	NS	Down	NS	Down	Down	NS	NS	NS	NS	NS	NS	NS
Glyma.19G012401	2.81578	1.88241e-10	20	1.52747			1.63466	2.81578	1.91028	2.34069	1.50348	1.64245	1.63711	1.70422	1.76635	2.41649	2.50319	0.840682	0.292329	1.89974	2.39014	2.79252	1.18112	0.275624	0.706037	-0.905499	-0.475086	0.430413	0.138977	0.133634	0.200746	-0.00534329	0.0617688	0.0671121	0.650135	0.736841	-0.925669	0.0867057	-1.5758	-1.66251	1.60741	2.09781	2.50019	0.490393	0.892774	0.402381	0.362443	0.328679	0.298605	0.264841	-0.0638388	-0.0337639	0.313642	7.49593e-05	1.88241e-10	2.61864e-06	2.00776e-08	0.000159045	2.93959e-05	2.51399e-05	1.11114e-05	2.19349e-05	1.14614e-08	3.28102e-09	0.0432448	0.601135	1.20418e-05	4.24102e-08	3.11239e-10	0.00321332	0.548429	0.0527485	0.0405657	0.260868	0.485136	0.93367	0.834478	0.621822	1	0.907913	0.916383	0.0680747	0.0343039	0.0153623	0.905409	0.000212315	0.000166838	0.000418514	8.11345e-07	4.95025e-09	0.287682	0.0134282	0.347453	0.601074	0.589471	0.624974	0.770361	0.944032	0.970499	0.484184	Up	Up	Up	Up	Up	Up	Up	Up	Up	Up	Up	NS	NS	Up	Up	Up	Up	NS	NS	NS	NS	NS	NS	NS	NS	NS	NS	NS	NS	NS	NS	NS	Down	Down	Up	Up	Up	NS	NS	NS	NS	NS	NS	NS	NS	NS	NS
Glyma.08G357400	2.8774	1.91938e-10	20	1.94527	AT3G24240	(1 of 2) PTHR48053:SF173 - PROTEIN KINASE	-0.414643	-0.494522	-0.0224322	1.50404	-0.244118	-0.585753	-0.114529	0.905456	0.223459	0.736805	1.60274	1.37776	1.29301	1.21533	2.0729	2.8774	-0.0798791	0.39221	1.91869	0.47209	1.99857	1.52648	-0.341636	0.129588	1.14957	0.471224	1.49121	1.01999	0.513346	1.37928	1.1543	0.865938	0.640958	-0.22498	-0.0776792	0.779886	1.58439	0.857565	1.66207	0.804505	0.735504	-0.634068	1.98411	0.614537	1.24861	-1.36957	0.675021	0.324739	0.202835	0.962532	4.92497e-05	0.568603	0.121529	0.784188	0.00984362	0.630359	0.0622179	4.47208e-05	0.000421987	0.0043557	0.00497096	1.34232e-06	1.91938e-10	0.943204	0.401347	1.1248e-06	0.4389	1.87681e-06	0.000691619	0.707814	0.849247	0.00157183	0.851149	0.000122314	0.0106801	0.208712	0.000390227	0.00283843	0.0975882	0.161179	0.694968	0.899159	0.0504537	3.45029e-05	0.0581474	2.67198e-05	0.053635	0.14775	0.189347	2.88263e-05	0.37382	0.0102033	0.00282977	0.0620368	NS	NS	NS	Up	NS	NS	NS	NS	NS	NS	Up	Up	Up	Up	Up	Up	NS	NS	Up	NS	Up	Up	NS	NS	Up	NS	Up	Up	NS	Up	Up	NS	NS	NS	NS	NS	Up	NS	Up	NS	NS	NS	Up	NS	Up	Down	NS
Glyma.08G182900	3.57196	1.92605e-10	20	1.55234	AT1G68170	(1 of 51) PF00892 - EamA-like transporter family (EamA)	2.01305	2.01412	2.0998	2.71647	2.16768	1.59379	2.42109	2.46205	1.0896	2.05495	3.57196	2.66966	0.796809	0.721833	2.10439	2.69741	0.00107488	0.0867539	0.703423	0.0856791	0.702348	0.616669	-0.573886	0.253414	0.294368	0.8273	0.868254	0.0409542	0.965352	2.48236	1.58006	1.51701	0.614706	-0.902305	-0.0749754	1.30758	1.9006	1.38255	1.97557	0.59302	0.950269	0.410472	-0.196013	-0.73581	-1.14628	-0.539797	0.10723	0.000214628	0.000133992	7.15062e-05	4.10189e-07	1.44103e-05	0.000930217	8.98714e-07	4.92249e-07	0.0504941	8.15814e-05	1.92605e-10	5.07894e-07	0.160184	0.186346	2.24066e-05	8.96129e-08	1	0.901857	0.134909	0.943662	0.185882	0.407446	0.464932	0.713796	0.539301	0.384126	0.0644309	0.963766	0.0471622	4.9474e-07	0.000849086	0.00559285	0.265149	0.0882152	0.923958	0.00576589	3.76694e-05	0.00940426	3.65286e-05	0.24563	0.230841	0.629497	0.807958	0.42212	0.107039	0.493425	0.882178	Up	Up	Up	Up	Up	Up	Up	Up	NS	Up	Up	Up	NS	NS	Up	Up	NS	NS	NS	NS	NS	NS	NS	NS	NS	NS	NS	NS	NS	Up	Up	Up	NS	NS	NS	Up	Up	Up	Up	NS	NS	NS	NS	NS	NS	NS	NS
Glyma.13G163302	2.98459	2.00701e-10	20	2.8477			-1.24422	-2.29625	-1.80986	-2.12557	-1.01536	-1.79968	-1.9912	-1.738	0.276544	-2.07295	-2.56421	-2.70804	-0.595812	-0.867083	-1.74827	-1.93317	-1.05202	-0.565638	-0.881346	0.486385	0.170677	-0.315708	-0.78432	-0.975848	-0.722648	-0.191528	0.0616724	0.2532	-2.34949	-2.84076	-2.98459	-0.491265	-0.635095	-0.14383	-0.271271	-1.15246	-1.33736	-0.881188	-1.06609	-0.1849	-0.229725	-0.356723	0.0502345	-0.0767635	0.279959	-0.126998	-0.153244	0.00114772	2.78133e-08	2.99499e-06	1.11829e-07	0.00799717	4.77388e-06	5.6661e-07	5.77418e-06	0.49637	4.84923e-07	5.68215e-09	2.24618e-09	0.151055	0.0241953	1.0614e-05	1.43976e-06	0.0190872	0.187209	0.0237705	0.420615	0.779562	0.688024	0.143355	0.0208628	0.0615624	1	0.916285	0.653777	5.74524e-08	5.35918e-10	2.00701e-10	0.452923	0.209782	0.847929	0.587673	0.00380383	0.000616825	0.0517539	0.00694697	0.734927	0.713886	0.467038	0.93422	0.937859	0.619636	0.842229	0.710398	Down	Down	Down	Down	Down	Down	Down	Down	NS	Down	Down	Down	NS	NS	Down	Down	Down	NS	NS	NS	NS	NS	NS	NS	NS	NS	NS	NS	Down	Down	Down	NS	NS	NS	NS	Down	Down	NS	Down	NS	NS	NS	NS	NS	NS	NS	NS
Glyma.06G312300	2.84554	2.07156e-10	20	5.09165	AT2G34660	(1 of 1) PTHR24223:SF443 - MULTIDRUG-RESISTANCE LIKE PROTEIN 1, ISOFORM I	-0.00109366	0.58043	1.03344	1.52095	0.679959	1.06306	1.457	1.76227	-1.08742	1.06634	1.75813	1.09811	1.19064	0.733424	1.60683	2.36892	0.581523	1.03454	1.52205	0.453014	0.940524	0.48751	0.383105	0.777039	1.08231	0.393935	0.699209	0.305274	2.15376	2.84554	2.18553	0.691783	0.0317642	-0.660019	-0.457212	0.416189	1.17828	0.873402	1.63549	0.762091	0.0383731	0.180965	0.288798	0.43139	0.250425	0.142592	0.234882	1	0.122879	0.0052626	5.29829e-05	0.0877299	0.00476809	0.000121657	4.35411e-06	0.00542959	0.00400533	5.49893e-06	0.00274415	0.00382436	0.0613726	2.99203e-05	8.54483e-09	0.270486	0.00927863	8.69152e-05	0.449396	0.0227861	0.439143	0.652594	0.07314	0.00406961	0.96737	0.0867183	0.556653	2.94761e-07	2.07156e-10	9.5658e-08	0.18633	0.958547	0.14758	0.322498	0.302481	0.00140511	0.043282	2.69658e-05	0.0662359	0.964279	0.752418	0.574553	0.507185	0.67519	0.826322	0.553391	NS	NS	Up	Up	NS	Up	Up	Up	Down	Up	Up	Up	Up	NS	Up	Up	NS	Up	Up	NS	NS	NS	NS	NS	Up	NS	NS	NS	Up	Up	Up	NS	NS	NS	NS	NS	Up	NS	Up	NS	NS	NS	NS	NS	NS	NS	NS
Glyma.04G026100	2.30717	2.08507e-10	20	5.08984	AT1G19880	(1 of 1) PTHR46207:SF1 - PROTEIN RCC2	-0.526874	-1.1735	-1.30322	-1.72065	-0.757892	-1.34597	-1.71448	-2.23413	-0.636773	-2.28395	-2.00793	-2.30717	0.157768	-0.113952	-1.25613	-1.43472	-0.646625	-0.776351	-1.19377	-0.129725	-0.547148	-0.417423	-0.588074	-0.956586	-1.47624	-0.368512	-0.888161	-0.519649	-1.64717	-1.37116	-1.67039	0.276015	-0.0232193	-0.299234	-0.271719	-1.4139	-1.59248	-1.14218	-1.32076	-0.178581	-0.00614638	0.028499	0.261631	0.296277	0.267778	0.0346454	0.145065	0.111404	0.000198761	4.01584e-05	1.96008e-07	0.020298	3.1818e-05	2.82869e-07	3.27101e-10	0.0474862	4.67283e-10	7.88007e-09	2.08507e-10	0.694516	0.764186	7.95196e-05	7.05938e-06	0.105053	0.0206336	0.000218134	0.853566	0.137041	0.431963	0.211262	0.00576501	7.79319e-06	0.915668	0.00786415	0.173855	1.32542e-06	2.09929e-05	5.62554e-07	0.610084	0.966062	0.502621	0.503154	1.95708e-05	1.33582e-06	0.00128677	5.07437e-05	0.665901	0.997388	0.961805	0.533629	0.601976	0.569655	0.956815	0.676196	NS	Down	Down	Down	NS	Down	Down	Down	NS	Down	Down	Down	NS	NS	Down	Down	NS	NS	Down	NS	NS	NS	NS	NS	Down	NS	NS	NS	Down	Down	Down	NS	NS	NS	NS	Down	Down	Down	Down	NS	NS	NS	NS	NS	NS	NS	NS
Glyma.17G006100	2.97657	2.20534e-10	20	4.79455	AT4G16370	(1 of 1) PTHR22601:SF47 - OLIGOPEPTIDE TRANSPORTER 3	0.0628022	0.774273	0.59408	2.13756	0.0332689	0.746271	0.839806	2.88792	-0.753569	1.70748	1.2989	2.223	1.37968	1.25666	2.07937	2.48323	0.711471	0.531278	2.07476	-0.180193	1.36329	1.54348	0.713002	0.806537	2.85465	0.0935347	2.14164	2.04811	2.46105	2.05247	2.97657	-0.408578	0.515521	0.924099	-0.123014	0.69969	1.10355	0.822704	1.22656	0.403859	0.564563	0.0498352	0.775982	0.261254	0.211419	-0.514728	0.412909	0.904788	0.0498366	0.137248	3.35645e-07	0.950863	0.0615473	0.0320225	2.20534e-10	0.0727553	3.02e-05	0.000940921	1.66244e-07	0.00166284	0.00236265	8.98984e-07	1.20573e-08	0.176916	0.251202	1.14188e-06	0.834117	0.00153872	0.00135577	0.235281	0.0791096	6.70758e-10	1	9.70538e-07	4.42198e-06	6.99927e-08	1.45777e-06	2.53712e-10	0.52002	0.269711	0.0444405	0.834652	0.0877345	0.00437831	0.0742885	0.00195462	0.389104	0.326786	0.946519	0.110596	0.745475	0.751854	0.340077	0.286176	NS	NS	NS	Up	NS	NS	NS	Up	NS	Up	Up	Up	Up	Up	Up	Up	NS	NS	Up	NS	Up	Up	NS	NS	Up	NS	Up	Up	Up	Up	Up	NS	NS	NS	NS	NS	Up	NS	Up	NS	NS	NS	NS	NS	NS	NS	NS
Glyma.04G060000	2.87482	2.23457e-10	20	5.96187	AT2G24940	(1 of 1) PTHR10281:SF76 - CALCUTTA CUP-RELATED	-0.03357	0.468997	1.14393	1.67909	1.03361	1.76843	1.9188	2.87482	0.142557	1.19192	0.0423983	1.45201	-0.181464	0.00330441	0.640066	0.908485	0.502567	1.1775	1.71266	0.67493	1.21009	0.535161	0.734819	0.885186	1.84121	0.150367	1.10639	0.95602	1.04937	-0.100158	1.30945	-1.14953	0.260087	1.40961	0.184768	0.821529	1.08995	0.636761	0.905181	0.268419	-0.676986	0.749135	-1.05682	0.369302	-0.379833	1.42612	-0.153842	0.95057	0.238849	0.00310559	2.24816e-05	0.0115915	1.63511e-05	3.09637e-06	2.23457e-10	0.757137	0.00205725	0.92256	0.000184916	0.720597	0.997436	0.100299	0.0150789	0.397751	0.00449011	2.86931e-05	0.222648	0.00457423	0.40563	0.208395	0.0474797	7.5862e-06	1	0.00721618	0.0286736	0.00686754	0.810347	0.000621952	0.0190958	0.609256	0.00147034	0.737518	0.041581	0.00459818	0.178167	0.0199872	0.582414	0.215769	0.110886	0.0227298	0.602978	0.505395	0.00238599	0.729669	NS	NS	Up	Up	Up	Up	Up	Up	NS	Up	NS	Up	NS	NS	NS	NS	NS	Up	Up	NS	Up	NS	NS	NS	Up	NS	Up	NS	Up	NS	Up	Down	NS	Up	NS	NS	Up	NS	NS	NS	NS	NS	Down	NS	NS	Up	NS
Glyma.06G131300	2.83199	2.33546e-10	20	6.68962	AT5G53490	(1 of 1) PTHR47485:SF1 - THYLAKOID LUMENAL 17.4 KDA PROTEIN, CHLOROPLASTIC	1.5282	2.21983	2.56667	2.83199	1.72935	2.26953	2.6043	2.69858	0.563602	1.40478	1.06421	2.09927	0.598209	0.802945	1.71145	1.29947	0.691627	1.03847	1.30379	0.346844	0.612161	0.265316	0.540186	0.874947	0.969228	0.334761	0.429042	0.0942813	0.841176	0.500611	1.53566	-0.340565	0.694489	1.03505	0.204736	1.11324	0.701259	0.908503	0.496523	-0.41198	0.436752	1.35893	-0.951909	-0.0297327	-1.38866	0.922176	0.20351	0.000181068	1.46849e-07	3.99599e-09	2.33546e-10	2.84498e-05	1.02597e-07	2.93148e-09	7.43557e-10	0.160712	0.000286487	0.00457158	2.86117e-07	0.16612	0.0432858	1.54024e-05	0.000538143	0.176829	0.0111612	0.000915077	0.609805	0.178761	0.748359	0.428156	0.0463523	0.0125753	1	0.344298	0.886865	0.0272402	0.182795	6.54096e-05	0.596399	0.113052	0.0188388	0.700032	0.00464416	0.063222	0.0394459	0.202241	0.364788	0.45634	0.00268955	0.0381675	0.980824	0.00213746	0.0503017	0.628845	Up	Up	Up	Up	Up	Up	Up	Up	NS	Up	Up	Up	NS	NS	Up	Up	NS	Up	Up	NS	NS	NS	NS	NS	NS	NS	NS	NS	NS	NS	Up	NS	NS	Up	NS	Up	NS	NS	NS	NS	NS	Up	NS	NS	Down	NS	NS
Glyma.03G179100	2.81841	2.34908e-10	20	2.65027	AT2G42760	(1 of 1) PTHR33785:SF12 - DUF1685 FAMILY PROTEIN	1.25041	1.50066	1.39826	1.80962	0.432628	1.12475	1.09725	1.29653	0.383605	2.36385	2.05424	1.15297	1.17994	1.48137	2.2867	2.81841	0.250255	0.147854	0.55921	-0.102401	0.308955	0.411356	0.692122	0.664621	0.8639	-0.0275005	0.171779	0.199279	1.98025	1.67063	0.769362	-0.309617	-1.21089	-0.901268	0.301427	1.10676	1.63847	0.805329	1.33704	0.531715	0.43915	0.0717546	0.979352	0.611956	0.540202	-0.367396	0.525553	0.00149477	9.2942e-05	0.000241379	3.25418e-06	0.298485	0.00278025	0.00313024	0.00042931	0.367914	1.78368e-08	3.27341e-07	0.00255506	0.00747874	0.000409304	9.14965e-08	2.34908e-10	0.737548	0.779479	0.151072	0.908203	0.535548	0.533443	0.204999	0.130481	0.0199542	1	0.727396	0.719615	1.19722e-06	1.67267e-05	0.0411866	0.618284	0.00332199	0.0407725	0.552174	0.00442344	1.91591e-05	0.0683935	0.000445003	0.212623	0.456273	0.917294	0.0421563	0.354904	0.334524	0.514263	0.160123	Up	Up	Up	Up	NS	Up	Up	Up	NS	Up	Up	Up	Up	Up	Up	Up	NS	NS	NS	NS	NS	NS	NS	NS	NS	NS	NS	NS	Up	Up	NS	NS	Down	NS	NS	Up	Up	NS	Up	NS	NS	NS	NS	NS	NS	NS	NS
Glyma.19G090000	3.02721	2.36243e-10	20	7.4496	AT3G27160	(1 of 1) PTHR21109:SF0 - 28S RIBOSOMAL PROTEIN S21, MITOCHONDRIAL	1.73633	2.234	3.02721	2.84781	1.84566	2.41568	2.36426	2.50605	0.671446	1.24048	1.18979	1.82228	0.860446	1.55106	1.87413	1.22412	0.497675	1.29088	1.11148	0.793205	0.613807	-0.179398	0.570019	0.518592	0.66039	-0.0514269	0.0903711	0.141798	0.569038	0.518349	1.15083	-0.0506891	0.581797	0.632486	0.690616	1.01368	0.363676	0.323065	-0.326941	-0.650005	0.426634	1.26239	-0.996805	-0.161047	-1.42344	0.835758	0.132794	5.81905e-05	3.6474e-07	2.36243e-10	7.94521e-10	2.22498e-05	8.13405e-08	9.21477e-08	1.63689e-08	0.108292	0.00195389	0.00260619	1.05273e-05	0.0512823	0.000239322	7.78213e-06	0.00171642	0.425929	0.00258743	0.00698151	0.14961	0.203533	0.858933	0.424078	0.328088	0.113351	1	0.879008	0.827901	0.159227	0.188456	0.00323052	0.956369	0.21737	0.205988	0.147155	0.0139745	0.376876	0.561206	0.436256	0.152424	0.492902	0.00775819	0.0382065	0.859851	0.00264869	0.0965203	0.779126	Up	Up	Up	Up	Up	Up	Up	Up	NS	Up	Up	Up	NS	Up	Up	Up	NS	Up	Up	NS	NS	NS	NS	NS	NS	NS	NS	NS	NS	NS	Up	NS	NS	NS	NS	Up	NS	NS	NS	NS	NS	Up	NS	NS	Down	NS	NS
Glyma.01G113200	2.60446	2.41872e-10	20	4.7287	AT2G38110	(1 of 1) PTHR15486:SF49 - LIPID DROPLET-REGULATING VLDL ASSEMBLY FACTOR AUP1	0.500938	1.18093	1.42142	1.79429	0.542215	1.26439	1.59013	1.35703	-1.36848	0.49701	1.23598	0.433637	0.180983	0.484484	1.54481	2.32385	0.679996	0.920481	1.29335	0.240485	0.613353	0.372867	0.722172	1.04792	0.814816	0.325744	0.092644	-0.2331	1.86549	2.60446	1.80212	0.738974	-0.0633731	-0.802347	0.303501	1.36383	2.14287	1.06032	1.83937	0.779047	-0.410587	0.859037	-0.345116	0.924507	0.0654708	1.26962	0.25696	0.181867	0.000717068	5.67571e-05	7.79813e-07	0.151798	0.000385924	1.06486e-05	9.93395e-05	0.000212023	0.14999	0.000331012	0.207119	0.68902	0.196222	1.70788e-05	1.94897e-09	0.129669	0.0127299	0.000281324	0.718572	0.127695	0.556027	0.147572	0.00633378	0.0208516	1	0.8527	0.644634	1.03147e-06	2.41872e-10	1.02902e-06	0.117447	0.906454	0.0480987	0.506261	0.000171222	1.99809e-08	0.00733134	9.28977e-07	0.0423855	0.439551	0.0365883	0.459833	0.058363	0.925319	0.002444	0.475905	NS	Up	Up	Up	NS	Up	Up	Up	Down	NS	Up	NS	NS	NS	Up	Up	NS	NS	Up	NS	NS	NS	NS	Up	NS	NS	NS	NS	Up	Up	Up	NS	NS	NS	NS	Up	Up	Up	Up	NS	NS	NS	NS	NS	NS	Up	NS
Glyma.20G132800	2.59919	2.53525e-10	20	3.1116	AT3G19590	(1 of 1) PTHR10971:SF5 - MITOTIC CHECKPOINT PROTEIN BUB3	-0.0520975	-1.03777	-1.24815	-1.37218	0.574464	-0.411039	-0.949801	-1.00927	0.234623	-1.946	-2.06019	-1.59426	-0.0554663	-0.734359	-2.59919	-2.32187	-0.985671	-1.19605	-1.32008	-0.210378	-0.334413	-0.124035	-0.985503	-1.52427	-1.58374	-0.538763	-0.598233	-0.0594707	-2.18062	-2.29481	-1.82889	-0.114195	0.351731	0.465926	-0.678893	-2.54372	-2.2664	-1.86483	-1.58751	0.277321	-0.411311	0.536014	-0.830754	0.11657	-0.419443	0.947325	-0.14737	0.905453	0.00191716	0.000233463	5.78026e-05	0.10637	0.24229	0.00483915	0.00248346	0.525189	1.57499e-07	4.0216e-08	6.15721e-06	0.908446	0.0342397	2.53525e-10	2.33944e-09	0.0131269	0.000848532	0.000162203	0.760909	0.463875	0.89523	0.0190831	4.01881e-05	8.36152e-06	0.627611	0.116806	0.926567	2.25678e-08	3.69354e-09	4.43889e-07	0.874293	0.430728	0.322356	0.0835283	9.02052e-10	6.44892e-09	6.79954e-06	2.02391e-05	0.565074	0.410751	0.189619	0.0365937	0.8821	0.359992	0.0178427	0.692665	NS	Down	Down	Down	NS	NS	NS	Down	NS	Down	Down	Down	NS	NS	Down	Down	NS	Down	Down	NS	NS	NS	NS	Down	Down	NS	NS	NS	Down	Down	Down	NS	NS	NS	NS	Down	Down	Down	Down	NS	NS	NS	NS	NS	NS	NS	NS
Glyma.10G026300	3.68926	2.56251e-10	20	1.67528	AT1G03170	(1 of 1) PTHR33155:SF19 - PROTEIN FANTASTIC FOUR 2	1.49446	1.30185	0.493316	0.144515	1.43	0.513049	-0.154526	-2.25926	0.336327	-0.579698	-0.196847	-2.52261	0.577774	0.50891	-0.001261	-1.05162	-0.192616	-1.00115	-1.34995	-0.80853	-1.15733	-0.348801	-0.91695	-1.58453	-3.68926	-0.667576	-2.77231	-2.10474	-0.916025	-0.533174	-2.85893	0.382851	-1.94291	-2.32576	-0.0688638	-0.579035	-1.6294	-0.510171	-1.56053	-1.05036	0.688696	1.13611	-0.489162	-0.0417475	-1.17786	0.447415	0.323474	0.00140793	0.00380833	0.305487	0.781199	0.00157456	0.267201	0.761509	1.84648e-05	0.490162	0.206344	0.68027	9.21972e-06	0.250991	0.288744	1	0.0239881	0.853768	0.0345958	0.0032384	0.191318	0.0209114	0.722431	0.124369	0.000844179	2.56251e-10	0.673275	9.2521e-07	0.000248198	0.0448637	0.235348	7.91931e-07	0.638173	0.00235456	0.000368523	0.921618	0.226302	0.000607702	0.382765	0.00127538	0.0569677	0.302678	0.0350111	0.402175	0.974773	0.0333863	0.482794	0.488009	Up	Up	NS	NS	Up	NS	NS	Down	NS	NS	NS	Down	NS	NS	NS	Down	NS	Down	Down	NS	Down	NS	NS	Down	Down	NS	Down	Down	NS	NS	Down	NS	Down	Down	NS	NS	Down	NS	Down	NS	NS	Up	NS	NS	Down	NS	NS
Glyma.14G172200	3.55522	2.68625e-10	20	0.93717	AT1G35830	(1 of 2) PTHR33179:SF83 - VQ DOMAIN-CONTAINING PROTEIN	-1.14306	-1.64047	-1.68927	-2.17326	-1.57452	-2.03593	-2.70086	-2.41069	-1.65721	-2.27654	-1.75146	-3.55522	0.279999	-0.513246	-1.20429	-1.46773	-0.497403	-0.546203	-1.0302	-0.0488005	-0.532794	-0.483993	-0.461406	-1.12634	-0.836171	-0.66493	-0.374765	0.290165	-0.619331	-0.0942446	-1.89801	0.525086	-1.27868	-1.80377	-0.793245	-1.48429	-1.74772	-0.691041	-0.95448	-0.263439	0.40991	-0.0815895	0.889903	0.398404	0.479993	-0.4915	0.404157	0.00210046	1.44927e-05	1.05367e-05	1.30182e-07	2.83508e-05	2.53399e-07	4.02687e-10	6.66002e-09	5.9244e-05	3.09144e-07	1.77589e-05	2.68625e-10	0.533756	0.21024	0.00309854	0.000422226	0.376355	0.216598	0.0118134	0.966507	0.298587	0.519958	0.535743	0.00920504	0.0379276	0.582686	0.456911	0.64108	0.184008	0.844359	0.000625115	0.486602	0.0625219	0.00635507	0.0721281	0.000401954	4.06352e-05	0.181973	0.0303198	0.669964	0.437435	0.891283	0.0368425	0.530101	0.329542	0.295499	0.235972	Down	Down	Down	Down	Down	Down	Down	Down	Down	Down	Down	Down	NS	NS	Down	Down	NS	NS	Down	NS	NS	NS	NS	Down	NS	NS	NS	NS	NS	NS	Down	NS	NS	Down	NS	Down	Down	NS	NS	NS	NS	NS	NS	NS	NS	NS	NS
Glyma.10G073600	3.82749	2.71441e-10	20	1.0188	AT2G36220	(1 of 1) PTHR34120:SF24 - TPX2_IMPORTIN DOMAIN-CONTAINING PROTEIN	1.1531	0.9151	-0.177448	1.05333	1.53689	0.699886	0.334899	1.55438	-1.16557	1.49286	1.2022	2.66192	0.402585	1.55093	1.68413	2.31488	-0.238005	-1.33055	-0.0997711	-1.09255	0.138233	1.23078	-0.837009	-1.202	0.0174816	-0.364987	0.854491	1.21948	2.65843	2.36777	3.82749	-0.290664	1.16906	1.45972	1.14835	1.28155	1.9123	0.133196	0.763949	0.630753	-0.0225168	0.0971846	0.697874	0.817575	0.720391	0.119701	0.397529	0.0201633	0.0578545	0.760997	0.0277759	0.00183346	0.167887	0.533845	0.000997544	0.0546181	0.0021711	0.0132391	1.28729e-07	0.581689	0.00590873	0.00214235	1.4675e-05	0.817609	0.00933511	0.87076	0.0906332	0.857827	0.0574092	0.215018	0.0189039	0.98106	1	0.0900949	0.0191746	5.51405e-06	3.27263e-05	2.71441e-10	0.73867	0.0204455	0.00545334	0.0616426	0.0198728	0.000206214	0.875238	0.118462	0.271661	0.988363	0.913843	0.334	0.368195	0.350394	0.901027	0.473858	Up	NS	NS	Up	Up	NS	NS	Up	NS	Up	Up	Up	NS	Up	Up	Up	NS	Down	NS	NS	NS	NS	NS	Down	NS	NS	NS	Up	Up	Up	Up	NS	Up	Up	NS	Up	Up	NS	NS	NS	NS	NS	NS	NS	NS	NS	NS
Glyma.11G138000	2.93835	2.71693e-10	20	1.59089	AT1G07530	(1 of 1) PTHR31636:SF129 - SCARECROW-LIKE PROTEIN 14	1.93133	1.80878	1.96617	2.33223	1.7439	1.53372	1.67168	2.55059	0.66167	2.18619	2.75198	2.93835	0.716156	0.886266	0.59244	1.77391	-0.122545	0.0348417	0.400899	0.157387	0.523445	0.366058	-0.210188	-0.0722295	0.806687	0.137959	1.01688	0.878917	1.52452	2.09031	2.27668	0.565787	0.752152	0.186365	0.170109	-0.123716	1.05775	-0.293826	0.88764	1.18147	0.559128	0.00586493	-0.774654	-1.32792	-1.33378	-0.553263	-0.384395	9.8203e-06	1.85835e-05	3.96212e-06	7.63087e-08	2.47793e-05	0.000138512	2.94768e-05	2.04401e-09	0.168776	9.33797e-07	1.92589e-09	2.71693e-10	0.0993857	0.0286191	0.145691	5.44134e-06	0.898848	0.954024	0.326783	0.849051	0.242832	0.601825	0.873314	0.92239	0.02509	1	0.00750709	0.0291456	0.000288385	8.62022e-07	1.18253e-07	0.313247	0.0812889	0.746871	0.753224	0.795429	0.00399919	0.594545	0.0172867	0.00550967	0.400242	0.996531	0.127512	0.0223417	0.00876612	0.370271	0.386457	Up	Up	Up	Up	Up	Up	Up	Up	NS	Up	Up	Up	NS	NS	NS	Up	NS	NS	NS	NS	NS	NS	NS	NS	NS	NS	Up	NS	Up	Up	Up	NS	NS	NS	NS	NS	Up	NS	NS	Up	NS	NS	NS	Down	Down	NS	NS
Glyma.19G223600	2.72437	2.78959e-10	20	7.86343	AT5G26742	(1 of 1) KOG0327//KOG0328//KOG0331 - Translation initiation factor 4F, helicase subunit (eIF-4A) and related helicases // Predicted ATP-dependent RNA helicase FAL1, involved in rRNA maturation, DEAD-box superfamily // ATP-dependent RNA helicase	0.900711	1.42732	2.50258	2.72437	1.21285	1.65295	1.9463	2.25536	-0.148263	0.548436	0.800039	0.36922	0.673236	1.32017	1.47515	2.49496	0.526612	1.60187	1.82366	1.07526	1.29705	0.221785	0.440093	0.733441	1.04251	0.293347	0.602417	0.309069	0.696699	0.948302	0.517483	0.251603	-0.179216	-0.430819	0.646935	0.801915	1.82173	0.154979	1.17479	1.01981	0.373372	1.39745	-0.498038	0.526037	-0.87141	1.02407	0.449705	0.0207767	0.00017147	3.41179e-09	2.78959e-10	0.00191697	2.29117e-05	9.75953e-07	2.79784e-08	0.734951	0.138746	0.0274617	0.322103	0.104299	0.000671013	9.73341e-05	2.24013e-09	0.337502	7.35954e-05	4.79019e-06	0.02258	0.00153834	0.793625	0.566386	0.0967248	0.00585129	1	0.150248	0.553435	0.0608591	0.00908463	0.152406	0.704283	0.727423	0.382522	0.143105	0.0370959	2.90624e-06	0.788702	0.00172754	0.0133101	0.521254	0.00144506	0.293233	0.390285	0.0557731	0.0230851	0.203076	NS	Up	Up	Up	Up	Up	Up	Up	NS	NS	NS	NS	NS	Up	Up	Up	NS	Up	Up	Up	Up	NS	NS	NS	Up	NS	NS	NS	NS	NS	NS	NS	NS	NS	NS	NS	Up	NS	Up	Up	NS	Up	NS	NS	NS	Up	NS
Glyma.15G074800	7.09293	2.80391e-10	20	-0.119344	AT4G32480	(1 of 1) PTHR31579:SF58 - DUF506 FAMILY PROTEIN	-2.72131	-3.39871	-3.65168	-4.56383	-2.95172	-3.3948	-3.80619	-4.30165	-2.90683	-3.41035	-5.4764	-1.5473	-4.90374	-3.80426	-7.09293	-5.68615	-0.677409	-0.930376	-1.84252	-0.252967	-1.16511	-0.912144	-0.44308	-0.854473	-1.34993	-0.411393	-0.906851	-0.495458	-0.50352	-2.56957	1.35953	-2.06605	1.86305	3.9291	1.09947	-2.18919	-0.782418	-3.28867	-1.88189	1.40678	0.877363	0.964622	-0.0562439	0.0310157	-0.933607	0.0872596	0.454189	8.10903e-06	2.95736e-07	2.49862e-07	2.72881e-08	2.48596e-07	3.2927e-08	3.31578e-09	1.17875e-09	3.06055e-06	2.54708e-07	6.6107e-10	0.00349177	4.47894e-09	7.84911e-08	2.80391e-10	1.03938e-09	0.615481	0.347594	0.069352	0.908028	0.399135	0.700497	0.826631	0.338609	0.0882147	1	0.359732	0.705641	0.546102	0.0134734	0.0343081	0.209927	0.0196988	0.000254648	0.403693	0.276268	0.622429	0.0848735	0.155995	0.619801	0.193042	0.0989086	0.944468	0.984628	0.131296	0.922663	0.33832	Down	Down	Down	Down	Down	Down	Down	Down	Down	Down	Down	Down	Down	Down	Down	Down	NS	NS	NS	NS	NS	NS	NS	NS	NS	NS	NS	NS	NS	Down	Up	NS	Up	Up	NS	NS	NS	NS	NS	NS	NS	NS	NS	NS	NS	NS	NS
Glyma.15G062700	12.7335	2.80438e-10	20	3.90191	AT2G14580	(1 of 5) K13449 - pathogenesis-related protein 1 (PR1)	2.06941	2.7299	0	8.60829	3.12879	3.16238	2.54821	12.7335	0	9.61984	7.52591	11.9956	0	3.56457	4.85103	8.74557	0.660492	-2.06941	6.53888	-2.7299	5.87839	8.60829	0.0335891	-0.580579	9.60473	-0.614168	9.57114	10.1853	9.61984	7.52591	11.9956	-2.09393	2.37576	4.46969	3.56457	4.85103	8.74557	1.28646	5.181	3.89454	3.1018	0	3.1018	0	0	-3.1018	1.5509	0.725303	0.608319	1	0.000880522	0.18596	0.168964	0.303642	2.80438e-10	1	0.000126841	0.0120491	3.11302e-07	1	0.567014	0.335172	0.00126461	0.950698	0.758505	0.000701289	0.782682	0.00299036	0.00693795	1	0.823645	2.54268e-09	1	8.70502e-09	1.41173e-08	0.000311213	0.0192917	6.77172e-07	0.207616	0.0341193	0.000822197	0.626937	0.361314	0.00153262	0.792708	0.00694082	0.042145	0.718328	1	0.686805	1	1	0.702873	0.999977	NS	NS	NS	Up	NS	NS	NS	Up	NS	Up	Up	Up	NS	NS	NS	Up	NS	NS	Up	NS	Up	Up	NS	NS	Up	NS	Up	Up	Up	Up	Up	NS	Up	Up	NS	NS	Up	NS	Up	Up	NS	NS	NS	NS	NS	NS	NS
Glyma.15G263100	2.57866	2.93448e-10	20	4.46772	AT1G16350	(1 of 2) 1.1.1.205 - IMP dehydrogenase. / inosinic acid dehydrogenase.	-0.318082	-1.27905	-0.844444	-1.33677	-0.307249	-1.03563	-1.28244	-1.7099	-0.504122	-2.29806	-2.57866	-1.80202	-0.177207	-1.04969	-2.17397	-2.17108	-0.960964	-0.526362	-1.01868	0.434603	-0.0577202	-0.492323	-0.728385	-0.97519	-1.40265	-0.246805	-0.674261	-0.427456	-1.79393	-2.07454	-1.29789	-0.280606	0.496041	0.776648	-0.872487	-1.99676	-1.99387	-1.12427	-1.12138	0.00288928	0.307752	0.892601	-0.370454	0.214394	-0.678206	0.584849	0.261073	0.417617	0.00028868	0.0144611	0.000134966	0.438308	0.00317818	0.000263841	2.27964e-06	0.165669	7.40555e-09	2.93448e-10	9.70855e-07	0.690842	0.00351589	2.33796e-08	1.57534e-08	0.0217682	0.188839	0.00452175	0.438469	0.929874	0.396668	0.14484	0.0121117	0.000104386	1	0.0809344	0.345817	2.20014e-06	7.90604e-08	0.000202979	0.652484	0.241387	0.0686301	0.0295839	2.85441e-07	1.58538e-07	0.00532719	0.00178112	1	0.579849	0.0285867	0.41359	0.760047	0.119911	0.189849	0.460778	NS	Down	NS	Down	NS	Down	Down	Down	NS	Down	Down	Down	NS	Down	Down	Down	NS	NS	Down	NS	NS	NS	NS	NS	Down	NS	NS	NS	Down	Down	Down	NS	NS	NS	NS	Down	Down	Down	Down	NS	NS	NS	NS	NS	NS	NS	NS
Glyma.13G289100	3.70986	3.01427e-10	20	1.60334	AT5G54060	(1 of 1) K17193 - anthocyanidin 3-O-glucoside 2'''-O-xylosyltransferase (UGT79B1)	0.434064	1.40628	1.22436	2.80364	0.651469	1.36875	1.71323	3.70986	-0.333878	1.70687	0.564493	1.9272	0.0531876	0.301525	0.424936	1.50647	0.972217	0.790294	2.36958	-0.181923	1.39736	1.57929	0.717283	1.06176	3.05839	0.344476	2.34111	1.99663	2.04075	0.898371	2.26108	-1.14237	0.220337	1.36271	0.248338	0.371748	1.45328	0.123411	1.20494	1.08153	-0.500499	0.6527	-1.28436	-0.131161	-0.783861	1.1532	-0.31583	0.471165	0.0057955	0.0175573	1.62335e-07	0.286118	0.0122772	0.00138835	3.01427e-10	0.586307	0.000648557	0.279096	0.000112743	0.946462	0.61936	0.445622	0.00199999	0.120007	0.158477	3.60077e-06	0.867325	0.00633189	0.00695775	0.414418	0.0635419	1.57049e-08	1	6.58597e-06	0.000124271	0.000133906	0.0912902	1.76583e-05	0.0920715	0.741905	0.0185942	0.735712	0.534214	0.00336615	0.891985	0.0161711	0.0561907	0.589545	0.347079	0.0548771	0.922372	0.274956	0.0965203	0.593573	NS	Up	Up	Up	NS	Up	Up	Up	NS	Up	NS	Up	NS	NS	NS	Up	NS	NS	Up	NS	Up	Up	NS	NS	Up	NS	Up	Up	Up	NS	Up	NS	NS	Up	NS	NS	Up	NS	Up	NS	NS	NS	NS	NS	NS	NS	NS
Glyma.17G006600	5.64012	3.015e-10	20	-1.03773	AT4G17220	(1 of 1) PTHR31246:SF5 - MICROTUBULE-ASSOCIATED PROTEIN 70-5	-1.67301	-2.40605	-2.89509	-2.91821	-2.39623	-2.77979	-2.47298	-5.64012	-1.53228	-3.00119	-2.85302	-3.32493	-1.40914	-2.22176	-2.67878	-4.52794	-0.733045	-1.22209	-1.24521	-0.489042	-0.512163	-0.023121	-0.383554	-0.0767497	-3.24389	0.306804	-2.86034	-3.16714	-1.4689	-1.32073	-1.79264	0.148169	-0.323742	-0.47191	-0.812619	-1.26964	-3.1188	-0.457019	-2.30618	-1.84916	0.394984	-0.200563	0.456453	-0.139094	0.0614691	-0.595548	0.127945	0.00134569	1.80288e-05	3.17818e-06	4.35366e-06	6.33258e-06	1.11152e-06	5.07122e-06	3.015e-10	0.0102845	4.20657e-05	8.25716e-05	5.53566e-05	0.0206957	0.000658574	0.000174084	1.62792e-06	0.443771	0.105319	0.0935324	0.740375	0.650757	1	0.864315	0.954762	0.00188008	1	0.0158997	0.00744429	0.0949916	0.126654	0.0659234	0.952495	0.864318	0.816901	0.374558	0.146792	0.00417943	0.7468	0.0673906	0.254079	0.594862	0.790852	0.466518	0.910115	0.950565	0.351687	0.82705	Down	Down	Down	Down	Down	Down	Down	Down	Down	Down	Down	Down	Down	Down	Down	Down	NS	NS	NS	NS	NS	NS	NS	NS	Down	NS	Down	Down	NS	NS	NS	NS	NS	NS	NS	NS	Down	NS	NS	NS	NS	NS	NS	NS	NS	NS	NS
Glyma.04G059800	2.79661	3.08846e-10	20	5.71362	AT2G24820	(1 of 1) PTHR21266:SF29 - PROTEIN TIC 55, CHLOROPLASTIC	1.79213	2.37228	2.35953	2.79661	0.912215	1.32659	1.53111	1.86899	0.623836	1.33359	1.52107	1.28232	0.948488	1.24261	1.66771	2.76774	0.580148	0.567398	1.00448	-0.0127503	0.424332	0.437082	0.414375	0.618897	0.95677	0.204522	0.542395	0.337873	0.709757	0.897229	0.658488	0.187472	-0.0512691	-0.238741	0.294122	0.719219	1.81925	0.425097	1.52513	1.10003	1.21773	1.16594	0.172119	0.12033	-1.04561	-0.0517894	0.66903	1.64828e-05	3.35899e-08	2.86412e-08	3.14207e-10	0.0230508	0.000649864	8.49299e-05	2.33576e-06	0.118184	0.000531193	8.33326e-05	0.000711134	0.023731	0.00176116	2.33942e-05	3.08846e-10	0.287184	0.195594	0.0101457	0.993922	0.386698	0.523078	0.616821	0.190111	0.0132669	1	0.212438	0.519718	0.0627126	0.0158749	0.0745536	0.798395	0.931711	0.672853	0.560399	0.0695876	4.50931e-06	0.391255	0.000103129	0.00905987	0.0112295	0.0102968	0.762908	0.899373	0.0242862	0.945343	0.0542601	Up	Up	Up	Up	NS	Up	Up	Up	NS	Up	Up	Up	NS	Up	Up	Up	NS	NS	Up	NS	NS	NS	NS	NS	NS	NS	NS	NS	NS	NS	NS	NS	NS	NS	NS	NS	Up	NS	Up	Up	Up	Up	NS	NS	Down	NS	NS
Glyma.01G234000	3.04821	3.10266e-10	20	1.3347	AT1G32700	(1 of 1) PTHR31065:SF48 - PLATZ TRANSCRIPTION FACTOR FAMILY PROTEIN	-0.555504	0.0527378	0.458094	2.36802	-0.650628	-0.386634	-0.0183471	2.39758	-0.82844	0.947466	0.42019	2.09948	-0.657633	-0.236532	0.511309	2.3664	0.608242	1.0136	2.92353	0.405356	2.31528	1.90993	0.263994	0.632281	3.04821	0.368287	2.78422	2.41593	1.77591	1.24863	2.92792	-0.527276	1.15201	1.67929	0.421102	1.16894	3.02404	0.747841	2.60293	1.85509	1.02788	0.741922	1.01168	0.72573	-0.0161916	-0.285955	0.876803	0.30031	0.925173	0.351297	3.40482e-07	0.167104	0.410233	0.973533	5.94261e-08	0.102196	0.0308213	0.361299	2.35516e-06	0.291258	0.708088	0.335316	6.45424e-07	0.397058	0.0468509	4.77428e-09	0.620976	2.10339e-06	0.000286227	0.865512	0.248485	3.10266e-10	1	9.59506e-09	4.28889e-07	0.00027735	0.00934578	7.90538e-09	0.458002	0.0146458	0.000703831	0.570946	0.035357	9.6324e-09	0.257389	4.07241e-07	0.000371381	0.0922862	0.20018	0.0749043	0.345422	0.988839	0.683751	0.0375201	NS	NS	NS	Up	NS	NS	NS	Up	NS	NS	NS	Up	NS	NS	NS	Up	NS	Up	Up	NS	Up	Up	NS	NS	Up	NS	Up	Up	Up	Up	Up	NS	Up	Up	NS	Up	Up	NS	Up	Up	NS	NS	NS	NS	NS	NS	NS
Glyma.01G244900	2.85026	3.21345e-10	20	8.6691	AT1G49630	(1 of 1) PTHR43016:SF13 - PRESEQUENCE PROTEASE, MITOCHONDRIAL	0.498848	1.09934	1.83871	2.0752	0.767051	1.37798	1.69546	2.21414	-1.12003	0.894197	1.20802	1.00242	0.994228	1.34534	1.95374	2.85026	0.600494	1.33987	1.57635	0.739372	0.975859	0.236488	0.610925	0.928413	1.44708	0.317488	0.83616	0.518672	2.01423	2.32805	2.12245	0.31382	0.108219	-0.205601	0.351111	0.959507	1.85603	0.608396	1.50492	0.896523	0.327229	0.769516	0.00802369	0.450311	-0.319206	0.442287	0.38877	0.244445	0.00496831	6.95603e-06	5.85068e-07	0.065705	0.000581348	2.85042e-05	1.42752e-07	0.00565008	0.0206847	0.00177679	0.00871817	0.0204799	0.000977239	2.37546e-06	3.21345e-10	0.284302	0.00140475	0.000115877	0.175372	0.0255105	0.789882	0.353208	0.0384876	0.000331247	1	0.049128	0.293759	2.23288e-06	7.44929e-08	4.11865e-07	0.641098	0.853674	0.731578	0.488716	0.0173167	5.4956e-06	0.203567	0.000185942	0.0390732	0.607007	0.103633	0.992228	0.50595	0.594551	0.41999	0.310028	NS	Up	Up	Up	NS	Up	Up	Up	Down	NS	Up	Up	NS	Up	Up	Up	NS	Up	Up	NS	NS	NS	NS	NS	Up	NS	NS	NS	Up	Up	Up	NS	NS	NS	NS	NS	Up	NS	Up	NS	NS	NS	NS	NS	NS	NS	NS
Glyma.09G033800	3.02129	3.23114e-10	20	1.29738	AT3G17120	(1 of 1) PTHR34188:SF5 - OS05G0131900 PROTEIN	0.25982	-0.70978	-1.3915	-1.96077	-1.20576	-1.44344	-1.91171	-3.02129	0.314469	-0.375728	-0.445239	-1.22953	-0.0989805	-0.555835	-1.03862	-2.63944	-0.969601	-1.65132	-2.22059	-0.681724	-1.25099	-0.569263	-0.23768	-0.705942	-1.81553	-0.468262	-1.57785	-1.10959	-0.690197	-0.759708	-1.544	-0.0695112	-0.8538	-0.784289	-0.456855	-0.939635	-2.54046	-0.48278	-2.08361	-1.60083	0.444066	-0.7646	0.542352	-0.666314	0.0982861	-1.20867	-0.111124	0.549383	0.0624901	0.000438271	3.63191e-06	0.00207197	0.000223455	2.63052e-06	3.23114e-10	0.475925	0.376973	0.290621	0.00656511	0.855471	0.190716	0.0118319	1.53457e-07	0.0330124	8.22279e-05	4.51766e-07	0.233831	0.0063463	0.442093	0.861586	0.139684	5.53291e-05	0.922339	0.000806463	0.0305221	0.0966904	0.064307	0.000663539	0.943123	0.1244	0.198478	0.358431	0.0294806	5.19585e-07	0.388297	4.69597e-05	0.00545034	0.431698	0.101453	0.256309	0.277112	0.893027	0.00875137	0.810928	NS	NS	Down	Down	Down	Down	Down	Down	NS	NS	NS	Down	NS	NS	Down	Down	NS	Down	Down	NS	Down	NS	NS	NS	Down	NS	Down	Down	NS	NS	Down	NS	NS	NS	NS	NS	Down	NS	Down	Down	NS	NS	NS	NS	NS	Down	NS
Glyma.20G121400	3.80841	3.23643e-10	20	0.524287	AT2G01170	(1 of 1) PTHR45649:SF30 - AMINO-ACID PERMEASE BAT1	1.20338	0.683864	0.375779	0.509909	-1.40067	-1.21035	-1.49288	2.10739	-0.366569	1.91069	2.22901	3.44184	-0.338568	-0.35143	0.860373	2.89517	-0.519514	-0.827599	-0.69347	-0.308085	-0.173955	0.13413	0.190313	-0.0922164	3.50806	-0.282529	3.31775	3.60028	2.27726	2.59558	3.80841	0.31832	1.53115	1.21283	-0.012862	1.19894	3.23374	1.2118	3.2466	2.0348	-0.273392	-0.943015	0.751931	0.0823082	1.02532	-0.669623	-0.095542	0.0121894	0.153182	0.465992	0.302145	0.0146502	0.0340744	0.00992444	1.02041e-05	0.618581	0.000366846	2.66444e-05	7.34972e-10	0.689746	0.660407	0.167339	1.43252e-07	0.451999	0.0974387	0.151789	0.733758	0.817215	0.924185	0.954516	0.944872	5.68818e-10	1	1.22518e-08	9.01925e-09	0.000109728	7.07052e-06	3.23643e-10	0.712256	0.00238431	0.0198336	0.995127	0.0705253	3.14291e-08	0.121134	9.915e-08	0.000444305	0.766378	0.157482	0.306754	0.962043	0.153857	0.385552	0.899354	Up	NS	NS	NS	Down	Down	Down	Up	NS	Up	Up	Up	NS	NS	NS	Up	NS	NS	NS	NS	NS	NS	NS	NS	Up	NS	Up	Up	Up	Up	Up	NS	Up	Up	NS	NS	Up	NS	Up	Up	NS	NS	NS	NS	NS	NS	NS
Glyma.02G032300	2.8521	3.27162e-10	20	6.71932	AT1G24020	(1 of 2) PTHR31907:SF1 - MLP-LIKE PROTEIN 423-RELATED	-1.20633	-1.85138	-1.18122	-1.15648	-2.16265	-2.29183	-1.96787	-2.63049	0.234213	-1.01665	-1.26896	-1.15509	-1.00241	-0.919782	-1.35682	-2.8521	-0.645054	0.0251134	0.049852	0.670167	0.694905	0.0247386	-0.129177	0.194778	-0.467843	0.323956	-0.338666	-0.662622	-1.25086	-1.50318	-1.3893	-0.252314	-0.138437	0.113877	0.082633	-0.354405	-1.84968	-0.437038	-1.93232	-1.49528	0.357175	-0.0965977	0.842319	0.388547	0.485144	-0.453773	0.372861	0.00294191	6.22416e-06	0.0022746	0.00246688	6.59071e-07	1.16244e-07	1.84912e-06	2.2063e-09	0.593918	0.00816238	0.000985805	0.00249741	0.0185113	0.0221629	0.000526471	3.27162e-10	0.231185	0.970958	0.926553	0.228382	0.126494	0.989997	0.951654	0.773092	0.263312	1	0.483001	0.157654	0.00144245	0.000127883	0.00031841	0.718652	0.805239	0.863849	0.890768	0.411053	6.44358e-06	0.388832	4.43872e-06	0.000770138	0.562208	0.882523	0.0721425	0.57657	0.366031	0.399877	0.328103	Down	Down	Down	Down	Down	Down	Down	Down	NS	Down	Down	Down	Down	NS	Down	Down	NS	NS	NS	NS	NS	NS	NS	NS	NS	NS	NS	NS	Down	Down	Down	NS	NS	NS	NS	NS	Down	NS	Down	Down	NS	NS	NS	NS	NS	NS	NS
Glyma.13G060100	2.84715	3.27408e-10	20	5.49442	AT3G29185	(1 of 1) PF12204//PF21053 - Domain of unknown function (DUF3598), N-terminal (DUF3598_N) // Domain of unknown function (DUF3598), C-terminal domain (DUF3598_C)	1.35279	1.88545	2.43961	2.30001	2.07104	2.52002	2.64973	2.84715	1.30226	1.77038	1.42019	2.03064	0.489602	1.24999	1.81817	1.62436	0.532655	1.08682	0.947216	0.554164	0.41456	-0.139604	0.448979	0.578684	0.77611	0.129705	0.32713	0.197425	0.468116	0.117924	0.728376	-0.350191	0.26026	0.610452	0.760391	1.32857	1.13476	0.568182	0.374365	-0.193817	-0.615158	0.43414	-1.22353	-0.174233	-0.608373	1.0493	-0.394695	0.000967355	4.73008e-06	1.87929e-08	5.54813e-08	1.79105e-06	1.64573e-08	3.30431e-09	3.27408e-10	0.00130426	1.31667e-05	0.000273465	8.06584e-07	0.277992	0.00198967	7.53584e-06	3.44602e-05	0.355256	0.00855535	0.0175468	0.346201	0.410441	0.89424	0.576939	0.238728	0.0505128	1	0.496228	0.740461	0.234361	0.774933	0.0515754	0.59098	0.608981	0.207712	0.0954657	0.000943913	0.00318321	0.234929	0.352162	0.703969	0.277008	0.399211	0.00875024	0.841835	0.239432	0.0284976	0.304477	Up	Up	Up	Up	Up	Up	Up	Up	Up	Up	Up	Up	NS	Up	Up	Up	NS	Up	NS	NS	NS	NS	NS	NS	NS	NS	NS	NS	NS	NS	NS	NS	NS	NS	NS	Up	Up	NS	NS	NS	NS	NS	Down	NS	NS	Up	NS
Glyma.01G109300	2.58215	3.29761e-10	20	7.24099	AT5G62690	(1 of 2) PTHR11588:SF487 - TUBULIN BETA-2 CHAIN	-0.202977	-0.932451	-1.25726	-1.48611	-0.541847	-1.21464	-1.52623	-2.11029	-0.409583	-2.16373	-2.58215	-2.48132	0.0439431	-0.585053	-1.79883	-2.16034	-0.729474	-1.05428	-1.28314	-0.324811	-0.553663	-0.228852	-0.672791	-0.984385	-1.56845	-0.311594	-0.895655	-0.584061	-1.75414	-2.17257	-2.07174	-0.418427	-0.317597	0.10083	-0.628996	-1.84277	-2.20428	-1.21378	-1.57529	-0.361513	0.156957	0.61005	-0.172961	0.280132	-0.329918	0.453093	0.218545	0.628706	0.00793079	0.000389948	3.24567e-05	0.155947	0.000719054	2.6794e-05	3.48701e-08	0.276913	3.75059e-08	3.29761e-10	8.01832e-10	0.933374	0.114433	1.43457e-06	1.91263e-08	0.107033	0.00509041	0.000427743	0.603831	0.191364	0.770311	0.204708	0.0127284	2.25619e-05	1	0.0177422	0.172324	3.63448e-06	2.94064e-08	6.85995e-08	0.449741	0.478029	0.868679	0.131827	1.52152e-06	1.71405e-08	0.00238607	2.10107e-05	0.395879	0.810745	0.156865	0.738783	0.677239	0.52686	0.345403	0.557836	NS	NS	Down	Down	NS	Down	Down	Down	NS	Down	Down	Down	NS	NS	Down	Down	NS	Down	Down	NS	NS	NS	NS	NS	Down	NS	NS	NS	Down	Down	Down	NS	NS	NS	NS	Down	Down	Down	Down	NS	NS	NS	NS	NS	NS	NS	NS
Glyma.18G025600	2.83255	3.31445e-10	20	5.0882	AT3G11090	(1 of 1) PTHR31301:SF24 - LOB DOMAIN-CONTAINING PROTEIN 21	0.827395	1.81474	2.18293	2.83255	1.55122	1.8776	2.25437	2.56432	0.0705706	1.07052	0.8775	1.2085	-0.173792	0.259518	0.730553	1.11117	0.987341	1.35554	2.00515	0.368195	1.01781	0.649617	0.326382	0.703147	1.0131	0.376764	0.686716	0.309951	0.999945	0.806929	1.13793	-0.193016	0.137982	0.330998	0.43331	0.904345	1.28496	0.471035	0.851651	0.380616	0.0683738	1.42491	-1.41111	-0.0545822	-1.47949	1.35653	0.00689577	0.0443175	9.23548e-06	2.21464e-07	3.31445e-10	0.000180142	5.84649e-06	1.1903e-07	3.92669e-09	0.884446	0.00523988	0.0201195	0.00152017	0.732683	0.559061	0.0584139	0.00305227	0.0362561	0.00104906	1.62949e-06	0.586757	0.017181	0.266197	0.753881	0.130805	0.00965968	1	0.108404	0.567645	0.00976142	0.0324833	0.0026052	0.794451	0.804381	0.542631	0.372376	0.0238551	0.000883722	0.341932	0.027748	0.414443	0.934665	0.0019899	0.00232265	0.959283	0.00128034	0.00394719	0.9956	NS	Up	Up	Up	Up	Up	Up	Up	NS	Up	NS	Up	NS	NS	NS	Up	NS	Up	Up	NS	Up	NS	NS	NS	Up	NS	NS	NS	NS	NS	Up	NS	NS	NS	NS	NS	Up	NS	NS	NS	NS	Up	Down	NS	Down	Up	NS
Glyma.06G136700	2.91443	3.41097e-10	20	2.7796	AT5G53730	(1 of 43) PF03168 - Late embryogenesis abundant protein (LEA_2)	1.92564	2.57395	2.71248	2.91443	0.593223	1.29977	1.58683	1.83771	-0.272054	1.19061	1.62432	0.902623	1.00903	1.97297	2.66174	2.51106	0.648306	0.786831	0.988789	0.138525	0.340483	0.201958	0.706551	0.993612	1.24448	0.28706	0.537932	0.250871	1.46267	1.89638	1.17468	0.433712	-0.287989	-0.721702	0.963931	1.65271	1.50203	0.688778	0.538094	-0.150683	1.0575	1.29678	0.296551	0.535837	-0.760948	0.239285	0.796668	1.31343e-05	1.53708e-08	3.16969e-09	3.41097e-10	0.165862	0.00110889	7.02512e-05	4.80215e-06	0.556162	0.00246031	4.62452e-05	0.0215012	0.0244124	5.65272e-06	3.3225e-09	9.68573e-09	0.212354	0.0589504	0.0113541	0.872075	0.506734	0.824028	0.223286	0.0205022	0.0013347	1	0.217237	0.651668	0.000371472	5.1452e-06	0.00329221	0.480058	0.577632	0.133396	0.0321003	4.97357e-05	0.000131136	0.132118	0.167677	0.770802	0.055114	0.00885978	0.606066	0.438374	0.172227	0.714982	0.0341356	Up	Up	Up	Up	NS	Up	Up	Up	NS	Up	Up	NS	Up	Up	Up	Up	NS	NS	NS	NS	NS	NS	NS	NS	Up	NS	NS	NS	Up	Up	Up	NS	NS	NS	NS	Up	Up	NS	NS	NS	NS	Up	NS	NS	NS	NS	NS
Glyma.02G113800	2.73576	3.44378e-10	20	6.26111	AT2G03420		1.45052	2.03959	2.68437	2.73576	1.77059	2.29318	2.43914	2.64022	1.53922	1.66546	2.30833	1.47763	0.536492	2.10575	2.13029	2.51753	0.589065	1.23384	1.28524	0.644777	0.696175	0.0513981	0.522588	0.668558	0.869637	0.145969	0.347048	0.201079	0.126233	0.76911	-0.0615971	0.642877	-0.18783	-0.830707	1.56926	1.5938	1.98104	0.0245466	0.411787	0.38724	0.0200726	0.524451	-0.451543	0.0528357	-0.471616	0.504379	0.0364541	0.000282615	5.69912e-07	7.92599e-10	3.44378e-10	1.48534e-05	5.6501e-08	9.33043e-09	8.27012e-10	0.00011796	2.07595e-05	2.82913e-08	9.9271e-05	0.213974	5.23647e-07	1.8795e-07	2.48398e-09	0.267461	0.00207767	0.000873563	0.229497	0.109842	0.970622	0.44027	0.142737	0.0229093	1	0.451047	0.725293	0.761287	0.035293	0.878283	0.230836	0.716283	0.0611316	0.00030928	5.74965e-05	7.25109e-07	0.975099	0.286127	0.388661	0.984392	0.274519	0.357528	0.959719	0.369929	0.326083	0.947048	Up	Up	Up	Up	Up	Up	Up	Up	Up	Up	Up	Up	NS	Up	Up	Up	NS	Up	Up	NS	NS	NS	NS	NS	NS	NS	NS	NS	NS	NS	NS	NS	NS	NS	Up	Up	Up	NS	NS	NS	NS	NS	NS	NS	NS	NS	NS
Glyma.06G133900	2.94574	3.49749e-10	20	1.16994	AT1G57680	(1 of 1) IPR016971 - Uncharacterised conserved protein UCP031277	-2.49788	-1.9513	-2.05172	-2.63907	-2.94574	-2.4204	-2.57631	-2.47059	-1.99058	-0.725591	-0.131937	-0.525139	-1.53676	-0.738955	-0.247831	0.28019	0.546588	0.446166	-0.141185	-0.100421	-0.687773	-0.587351	0.52534	0.369427	0.47515	-0.155913	-0.0501898	0.105723	1.26499	1.85864	1.46544	0.593654	0.200452	-0.393202	0.797809	1.28893	1.81695	0.491124	1.01915	0.528022	-0.412762	-1.70722	1.62841	0.333953	2.04117	-1.29446	-0.0394046	1.03115e-08	1.02923e-06	3.9124e-07	1.70544e-09	3.49749e-10	2.7912e-08	5.08145e-09	1.49309e-08	3.83274e-05	0.0831115	0.762534	0.216593	0.00211311	0.108059	0.600515	0.506045	0.345944	0.357395	0.794271	0.919523	0.155116	0.389457	0.529759	0.560439	0.316343	1	0.941709	0.890621	0.00919685	8.30397e-05	0.00221044	0.370443	0.754673	0.526374	0.169081	0.00869354	9.57025e-05	0.415639	0.0218276	0.311017	0.458977	0.000130842	0.000380837	0.662421	7.74391e-06	0.00462691	0.94367	Down	Down	Down	Down	Down	Down	Down	Down	Down	NS	NS	NS	Down	NS	NS	NS	NS	NS	NS	NS	NS	NS	NS	NS	NS	NS	NS	NS	Up	Up	Up	NS	NS	NS	NS	Up	Up	NS	Up	NS	NS	Down	Up	NS	Up	Down	NS
Glyma.20G126800	2.92733	3.53351e-10	20	3.15844	AT4G35220	(1 of 1) PTHR31118:SF12 - CYCLASE-LIKE PROTEIN 2	2.0524	2.8393	2.92733	2.76847	1.63417	1.88783	1.87882	1.92426	1.08471	1.85019	1.49516	1.87477	0.777134	1.65733	2.34216	2.58397	0.786899	0.874934	0.716076	0.0880352	-0.070823	-0.158858	0.253663	0.24465	0.290093	-0.00901346	0.03643	0.0454434	0.765479	0.410448	0.790058	-0.35503	0.0245788	0.379609	0.880194	1.56502	1.80683	0.684827	0.926637	0.24181	1.54409	1.56504	0.429083	0.450031	-1.11501	0.0209478	0.997063	3.76944e-06	1.11978e-09	3.53351e-10	1.22598e-09	5.57326e-05	3.09064e-06	2.60877e-06	1.21849e-06	0.00655583	4.45947e-06	0.000121661	2.8682e-06	0.0810716	7.35367e-05	4.82535e-08	2.66037e-09	0.0992814	0.0309655	0.070079	0.926409	0.917494	0.869554	0.829233	0.681541	0.485363	1	0.950785	0.951758	0.0418633	0.277225	0.0312435	0.570339	0.969759	0.464916	0.0492134	9.5812e-05	5.30693e-06	0.130514	0.0141326	0.612939	0.00235425	0.00142213	0.417517	0.522908	0.0305863	0.98123	0.00555229	Up	Up	Up	Up	Up	Up	Up	Up	Up	Up	Up	Up	NS	Up	Up	Up	NS	NS	NS	NS	NS	NS	NS	NS	NS	NS	NS	NS	NS	NS	NS	NS	NS	NS	NS	Up	Up	NS	NS	NS	Up	Up	NS	NS	Down	NS	NS
Glyma.06G125600	6.25734	3.54821e-10	20	-1.00182	AT4G23810	(1 of 1) PTHR32096:SF94 - WRKY TRANSCRIPTION FACTOR 53-RELATED	2.93127	1.00997	-0.0834026	1.27681	2.6807	2.35803	1.82338	3.74214	-1.51751	2.61738	2.18384	4.73983	1.655	2.25269	2.20815	2.79895	-1.9213	-3.01467	-1.65446	-1.09337	0.266847	1.36022	-0.32267	-0.857319	1.06144	-0.534649	1.38411	1.91876	4.13489	3.70135	6.25734	-0.433536	2.12245	2.55599	0.59769	0.553149	1.14395	-0.044541	0.546258	0.590799	0.0104942	0.0538442	1.07877	1.12212	1.06828	0.04335	0.566309	0.000254593	0.303371	0.952299	0.187768	0.000957482	0.00433261	0.0357494	8.24369e-07	0.360386	0.00218167	0.0152355	1.11598e-09	0.287178	0.0888609	0.0978896	0.0167873	0.0103031	0.000204836	0.0155233	0.483142	0.843491	0.396908	0.879367	0.263877	0.0494262	1	0.0197925	0.00268128	0.000291933	0.00175964	3.54821e-10	0.746582	0.0009015	0.000250302	0.662451	0.655664	0.245488	0.985237	0.586743	0.641732	1	0.98152	0.575285	0.676167	0.624243	0.987806	0.694128	Up	NS	NS	NS	Up	Up	Up	Up	NS	Up	Up	Up	NS	NS	NS	Up	Down	Down	Down	NS	NS	NS	NS	NS	Up	NS	Up	Up	Up	Up	Up	NS	Up	Up	NS	NS	NS	NS	NS	NS	NS	NS	NS	NS	NS	NS	NS
Glyma.15G085000	2.79684	3.57261e-10	20	2.21221	AT1G63310	(1 of 2) PTHR33472:SF28 - BROMO AND FHA DOMAIN-CONTAINING PROTEIN DDB_G0267958	0.609878	1.50164	1.40377	-0.0370618	0.623423	1.40561	1.33618	-0.423645	-0.285916	1.50956	1.39808	0.527545	0.934704	2.53536	2.79684	1.18291	0.891764	0.793896	-0.64694	-0.0978679	-1.5387	-1.44084	0.782188	0.712753	-1.04707	-0.0694354	-1.82926	-1.75982	1.79548	1.684	0.813461	-0.111482	-0.982017	-0.870536	1.60066	1.86214	0.248201	0.261484	-1.35245	-1.61394	0.47517	-0.260342	0.649254	-0.0862585	0.174084	-0.735512	0.194456	0.138873	0.000105012	0.00026032	0.937634	0.122365	0.000233149	0.000380355	0.282523	0.550602	0.000154781	0.000397926	0.206696	0.0334851	1.12681e-08	3.57261e-10	0.00271212	0.0488406	0.0490918	0.116988	0.914458	0.000260252	0.00223836	0.129251	0.0980364	0.00704494	1	9.89171e-06	3.39138e-05	2.48721e-05	5.26759e-05	0.0538945	0.886212	0.0303807	0.0730478	0.000206671	3.4546e-06	0.549389	0.613535	0.000473397	0.000191608	0.421195	0.658672	0.1944	0.938579	0.807464	0.145863	0.664528	NS	Up	Up	NS	NS	Up	Up	NS	NS	Up	Up	NS	NS	Up	Up	Up	NS	NS	NS	NS	Down	Down	NS	NS	Down	NS	Down	Down	Up	Up	NS	NS	NS	NS	Up	Up	NS	NS	Down	Down	NS	NS	NS	NS	NS	NS	NS
Glyma.09G286300	2.50881	3.61051e-10	20	3.63683	AT3G49170	(1 of 1) PTHR24015:SF2006 - PPR_LONG DOMAIN-CONTAINING PROTEIN	1.44697	1.77314	2.50881	2.48313	1.15598	1.29978	1.24983	1.68623	0.29243	0.686446	1.12036	1.71548	0.407928	1.20074	1.13909	1.00833	0.326165	1.06184	1.03615	0.735672	0.709988	-0.0256836	0.143792	0.0938475	0.530244	-0.0499449	0.386451	0.436396	0.394015	0.827929	1.42305	0.433914	1.02904	0.595122	0.792815	0.731164	0.600404	-0.061651	-0.192411	-0.13076	1.21471	1.13517	-0.497696	-0.57724	-1.71241	-0.0795443	0.318737	0.000100843	1.73352e-06	3.73265e-10	3.61051e-10	0.00113333	0.00018646	0.000265067	1.55219e-06	0.443647	0.0445335	0.000972771	1.47746e-06	0.303726	0.000653973	0.000794348	0.00227659	0.582038	0.00301838	0.00267696	0.10159	0.0635632	0.986275	0.924245	0.886588	0.128006	1	0.329441	0.303179	0.265527	0.013606	3.73128e-05	0.412908	0.00639801	0.154669	0.0420213	0.0366407	0.0738785	0.918402	0.598336	0.776008	0.00524317	0.00644657	0.250388	0.286179	3.46747e-05	0.90197	0.358802	Up	Up	Up	Up	Up	Up	Up	Up	NS	NS	Up	Up	NS	Up	Up	Up	NS	Up	Up	NS	NS	NS	NS	NS	NS	NS	NS	NS	NS	NS	Up	NS	Up	NS	NS	NS	NS	NS	NS	NS	Up	Up	NS	NS	Down	NS	NS
Glyma.07G152300	2.63404	3.69241e-10	20	5.91847	AT3G51820	(1 of 1) 2.5.1.62 - chlorophyll synthase. / chlorophyll synthase.	1.27696	1.94357	2.63404	2.45161	1.27053	1.73066	1.89007	1.60474	1.07177	1.14705	1.24291	1.29915	0.581822	1.79545	1.97315	1.40722	0.666604	1.35707	1.17465	0.690468	0.508043	-0.182425	0.460124	0.619536	0.334202	0.159412	-0.125922	-0.285335	0.0752811	0.171142	0.227374	0.0958612	0.152093	0.0562321	1.21363	1.39133	0.825395	0.177698	-0.388233	-0.565931	0.993566	0.964005	-0.225564	-0.255125	-1.21913	-0.0295615	0.369221	0.000785245	5.98645e-07	3.69241e-10	1.70785e-09	0.000779427	5.55181e-06	8.12125e-07	1.19436e-05	0.00393601	0.0014227	0.000519567	0.000294606	0.150798	4.26336e-06	3.20804e-07	8.61223e-05	0.161767	0.000419023	0.00142935	0.164028	0.246895	0.834749	0.505357	0.157627	0.397316	1	0.803041	0.572941	0.853282	0.647005	0.53128	0.895812	0.763762	0.935094	0.00312023	0.000197762	0.0195811	0.741658	0.293321	0.165363	0.0321601	0.0241102	0.658025	0.720895	0.0043141	0.969794	0.29489	Up	Up	Up	Up	Up	Up	Up	Up	Up	Up	Up	Up	NS	Up	Up	Up	NS	Up	Up	NS	NS	NS	NS	NS	NS	NS	NS	NS	NS	NS	NS	NS	NS	NS	Up	Up	NS	NS	NS	NS	NS	NS	NS	NS	Down	NS	NS
Glyma.10G238300	2.87214	3.72929e-10	20	4.97197	AT5G62070	(1 of 1) PTHR32295:SF297 - PROTEIN IQ-DOMAIN 23	1.28167	1.83939	1.13178	1.19142	1.14052	1.66369	1.40998	0.671888	-0.346395	1.34733	1.06489	0.808789	1.15992	2.24114	2.87214	2.68912	0.557719	-0.149891	-0.0902488	-0.70761	-0.647967	0.0596421	0.523177	0.269461	-0.46863	-0.253717	-0.991807	-0.73809	1.69372	1.41129	1.15518	-0.282437	-0.538541	-0.256104	1.08123	1.71222	1.5292	0.630993	0.447975	-0.183018	0.0438079	0.56637	0.69006	1.21262	0.646253	0.522562	0.628215	0.00160966	6.51987e-06	0.00341516	0.00186195	0.0050165	3.89736e-05	0.000327507	0.0771387	0.417278	0.000546846	0.00508865	0.0326419	0.00726839	3.2501e-07	3.72929e-10	1.2605e-09	0.320607	0.78901	0.862046	0.190722	0.155299	0.964994	0.458915	0.659782	0.258499	1	0.0162767	0.104575	3.22806e-05	0.00029339	0.00244004	0.676395	0.240195	0.653728	0.0152177	2.97729e-05	9.96089e-05	0.177877	0.258107	0.720452	0.960212	0.247284	0.156268	0.0219928	0.208829	0.321642	0.0795646	Up	Up	Up	Up	Up	Up	Up	NS	NS	Up	Up	NS	Up	Up	Up	Up	NS	NS	NS	NS	NS	NS	NS	NS	NS	NS	NS	NS	Up	Up	Up	NS	NS	NS	Up	Up	Up	NS	NS	NS	NS	NS	NS	Up	NS	NS	NS
Glyma.07G067900	3.85864	3.74054e-10	20	2.30151	AT5G17680	(1 of 1) PTHR11017:SF533 - ADP-RIBOSYL CYCLASE_CYCLIC ADP-RIBOSE HYDROLASE	1.17534	0.649722	1.0424	1.68811	0.737095	0.947257	0.955995	2.64699	-0.988586	2.68128	2.66048	2.87005	0.694638	1.3153	2.9617	3.49392	-0.525615	-0.132937	0.512776	0.392678	1.03839	0.645713	0.210162	0.2189	1.9099	0.00873812	1.69973	1.691	3.66987	3.64907	3.85864	-0.0207994	0.188771	0.20957	0.620664	2.26707	2.79928	1.6464	2.17862	0.532218	0.416175	-0.157423	1.15198	0.578379	0.735802	-0.573597	0.497277	0.0204574	0.196242	0.0332274	0.000481479	0.153278	0.0510938	0.0457959	1.47932e-07	0.10176	4.3182e-07	3.75755e-07	6.60039e-08	0.28181	0.0195281	1.27166e-07	1.25958e-09	0.49018	0.850341	0.322003	0.650913	0.0501448	0.407461	0.916645	0.785612	5.34522e-05	1	0.000462796	0.000770493	4.79376e-09	2.09717e-09	3.74054e-10	0.987432	0.771637	0.773066	0.337225	1.70136e-05	1.42231e-07	0.00287177	1.80081e-05	0.332455	0.612314	0.854615	0.0764229	0.556452	0.32439	0.422517	0.342183	Up	NS	Up	Up	NS	NS	NS	Up	NS	Up	Up	Up	NS	Up	Up	Up	NS	NS	NS	NS	NS	NS	NS	NS	Up	NS	Up	Up	Up	Up	Up	NS	NS	NS	NS	Up	Up	Up	Up	NS	NS	NS	NS	NS	NS	NS	NS
Glyma.03G063200	3.0523	3.78079e-10	20	7.47378	AT2G38140	(1 of 1) PTHR34550:SF2 - 30S RIBOSOMAL PROTEIN S31, MITOCHONDRIAL	1.70384	2.11654	3.04394	3.0523	1.73851	2.28119	2.332	2.73598	0.771768	1.17687	1.09116	1.96561	0.763255	1.47398	1.82744	1.46999	0.4127	1.34011	1.34846	0.927407	0.935759	0.00835208	0.542683	0.59349	0.997478	0.0508066	0.454795	0.403988	0.405097	0.319395	1.19384	-0.085702	0.788744	0.874446	0.710729	1.06419	0.706735	0.353457	-0.00399417	-0.357451	0.335827	1.31731	-0.937619	0.0438671	-1.27345	0.981486	0.189847	0.000130943	2.1759e-06	5.73794e-10	3.78079e-10	9.76544e-05	5.91786e-07	2.81022e-07	5.27624e-09	0.0732532	0.00438624	0.0073786	5.49219e-06	0.0987809	0.000698201	2.19483e-05	0.00034249	0.566096	0.00256667	0.00162145	0.093646	0.0457492	1	0.492092	0.267067	0.0184939	1	0.358831	0.471492	0.342529	0.446554	0.0032097	0.921926	0.0964841	0.0766292	0.150553	0.0128551	0.0858074	0.534882	0.998317	0.481562	0.623067	0.00736813	0.0619769	0.971049	0.0102495	0.0555636	0.683486	Up	Up	Up	Up	Up	Up	Up	Up	NS	Up	Up	Up	NS	Up	Up	Up	NS	Up	Up	NS	NS	NS	NS	NS	NS	NS	NS	NS	NS	NS	Up	NS	NS	NS	NS	Up	NS	NS	NS	NS	NS	Up	NS	NS	Down	NS	NS
Glyma.05G194201	3.24082	3.93545e-10	20	3.57544	AT3G52430	(1 of 1) PTHR47413:SF2 - LIPASE-LIKE PAD4	0.560142	-0.372868	-1.35252	-0.548425	0.360789	0.507716	0.304333	2.26836	-0.21243	1.84394	1.91341	3.02839	-0.174968	0.331555	0.632922	1.80343	-0.93301	-1.91267	-1.10857	-0.979656	-0.175557	0.804099	0.146928	-0.0564559	1.90757	-0.203383	1.76064	1.96403	2.05637	2.12584	3.24082	0.0694661	1.18445	1.11498	0.506523	0.80789	1.9784	0.301367	1.47187	1.17051	-0.640127	-1.10063	0.31812	-0.142381	0.958247	-0.460501	-0.391254	0.230344	0.410065	0.00205358	0.205995	0.47088	0.265864	0.514349	6.42891e-07	0.685918	4.74202e-05	2.20267e-05	1.39089e-09	0.769525	0.51357	0.162055	4.56629e-05	0.0853301	5.8398e-05	0.0127465	0.0946049	0.801482	0.219713	0.949433	0.952325	2.17898e-05	1	0.000130376	4.50131e-05	1.31511e-05	4.85474e-06	3.93545e-10	0.941725	0.0126797	0.0248653	0.366429	0.0848113	1.44052e-05	0.637344	0.000960142	0.0164531	0.309168	0.0339031	0.603925	0.897777	0.0781561	0.464908	0.374031	NS	NS	Down	NS	NS	NS	NS	Up	NS	Up	Up	Up	NS	NS	NS	Up	NS	Down	Down	NS	NS	NS	NS	NS	Up	NS	Up	Up	Up	Up	Up	NS	Up	Up	NS	NS	Up	NS	Up	Up	NS	Down	NS	NS	NS	NS	NS
Glyma.19G192300	2.69125	3.93979e-10	20	2.02332	AT5G03680	(1 of 2) PTHR21654:SF60 - TRIHELIX TRANSCRIPTION FACTOR PTL	-0.0580421	-0.930839	-1.16015	-1.77358	-1.08015	-1.57145	-1.8522	-2.69125	-0.331154	-1.08142	-1.88351	-1.9908	0.371569	-0.289195	-0.550176	-1.61611	-0.872797	-1.10211	-1.71553	-0.229308	-0.842737	-0.613429	-0.491299	-0.772055	-1.61111	-0.280757	-1.11981	-0.83905	-0.750267	-1.55235	-1.65965	-0.802088	-0.909381	-0.107293	-0.660764	-0.921745	-1.98768	-0.260981	-1.32692	-1.06593	0.818706	0.156292	1.07822	0.415802	0.259511	-0.662414	0.617254	0.902948	0.0105768	0.00171436	6.24814e-06	0.0037083	2.92933e-05	1.40123e-06	3.93979e-10	0.407955	0.00367536	4.03489e-06	2.3513e-06	0.395752	0.497491	0.158002	8.22255e-05	0.0517218	0.00504803	1.82514e-05	0.765269	0.0558649	0.325215	0.463544	0.0707638	5.08259e-05	1	0.00689488	0.0646007	0.048038	0.000113658	6.08615e-05	0.16227	0.0587175	0.891951	0.134911	0.0191189	2.85958e-06	0.642291	0.00168353	0.0252185	0.0842054	0.7829	0.0118365	0.512345	0.65277	0.145863	0.0597548	NS	NS	Down	Down	Down	Down	Down	Down	NS	Down	Down	Down	NS	NS	NS	Down	NS	Down	Down	NS	NS	NS	NS	NS	Down	NS	Down	NS	NS	Down	Down	NS	NS	NS	NS	NS	Down	NS	Down	Down	NS	NS	Up	NS	NS	NS	NS
Glyma.11G251100	3.10559	4.10475e-10	20	6.93112	AT1G27950	(1 of 1) PTHR33044:SF118 - NON-SPECIFIC LIPID TRANSFER PROTEIN GPI-ANCHORED 1	-1.73203	-0.560409	-1.23273	-1.90917	-0.506083	-0.561058	-0.885752	-1.82807	-1.07323	1.3977	0.273186	-0.737959	-2.22293	0.882663	0.124292	-0.609354	1.17163	0.499304	-0.177136	-0.672322	-1.34876	-0.676441	-0.0549745	-0.379669	-1.32198	-0.324694	-1.26701	-0.942315	2.47093	1.34642	0.335274	-1.12451	-2.13565	-1.01115	3.10559	2.34722	1.61357	-0.758371	-1.49202	-0.733647	-0.39092	-0.938814	0.49979	-0.0481038	0.89071	-0.547894	-0.219512	2.06599e-05	0.140305	0.00106514	1.34439e-06	0.220398	0.148627	0.0182998	2.9399e-06	0.00584063	0.000248514	0.478193	0.0448201	5.85849e-07	0.0233929	0.770559	0.0932831	0.00880949	0.26145	0.710039	0.208047	0.00116088	0.226395	0.984471	0.480071	0.000628982	1	0.00157924	0.0268957	1.80088e-08	0.00035796	0.371473	0.0177701	9.078e-07	0.0205434	4.10475e-10	4.44686e-08	3.27379e-05	0.0873314	0.000126265	0.082722	0.502319	0.0347756	0.2966	0.964358	0.0521962	0.274337	0.586536	Down	NS	Down	Down	NS	NS	NS	Down	Down	Up	NS	NS	Down	NS	NS	NS	Up	NS	NS	NS	Down	NS	NS	NS	Down	NS	Down	NS	Up	Up	NS	Down	Down	Down	Up	Up	Up	NS	Down	NS	NS	NS	NS	NS	NS	NS	NS
Glyma.12G023801	8.10288	4.14087e-10	20	-1.4081	AT4G34850	(1 of 3) IPR001099//IPR011141//IPR016039 - Chalcone/stilbene synthase, N-terminal // Polyketide synthase, type III // Thiolase-like	8.04202	8.10288	6.11846	3.54667	4.44153	3.93418	3.95375	0	2.11834	3.46987	1.85856	-0.00132389	4.98777	5.69092	4.60067	3.35082	0.060865	-1.92356	-4.49534	-1.98442	-4.55621	-2.57178	-0.507355	-0.487783	-4.44153	0.0195721	-3.93418	-3.95375	1.35153	-0.25978	-2.11966	-1.61131	-3.47119	-1.85988	0.703151	-0.387101	-1.63695	-1.09025	-2.3401	-1.24985	0	4.44514	0	4.44514	0	4.44514	2.22257	1.04169e-09	4.14087e-10	5.80893e-05	0.0904534	0.0198401	0.0503936	0.0459762	1	0.0123763	3.30409e-06	0.0311467	0.999902	0.0200576	0.00225301	0.0343998	0.168752	0.967417	0.000812956	7.03121e-08	0.00305046	2.05712e-07	0.0361467	0.894787	0.770305	0.0212468	1	0.0833015	0.103036	0.0211325	0.730632	0.027064	0.0507972	0.000221561	0.149781	0.558687	0.778885	0.243675	0.43722	0.0706621	0.521562	1	0.0507986	1	0.143939	1	0.0605582	0.999977	Up	Up	Up	NS	Up	NS	Up	NS	Up	Up	Up	NS	Up	Up	Up	NS	NS	Down	Down	Down	Down	Down	NS	NS	Down	NS	NS	NS	Up	NS	Down	NS	Down	NS	NS	NS	NS	NS	NS	NS	NS	NS	NS	NS	NS	NS	NS
Glyma.02G181100	5.01389	4.48713e-10	20	-0.78656	AT3G57670	(1 of 1) PTHR45878:SF1 - ZINC FINGER PROTEIN WIP2	-3.23334	-2.93038	-3.18467	-4.03938	-2.1014	-2.52363	-2.07344	-3.85721	-2.57834	-2.95406	-2.5247	-5.01389	-1.47141	-0.591399	-0.581301	-2.10914	0.30296	0.0486679	-0.80604	-0.254292	-1.109	-0.854708	-0.422227	0.027963	-1.75581	0.45019	-1.33358	-1.78377	-0.375718	0.0536378	-2.43555	0.429356	-2.05983	-2.48919	0.880016	0.890113	-0.637729	0.0100974	-1.51774	-1.52784	0.033492	-0.0229994	1.3628	1.30631	1.32931	-0.0564915	0.669901	4.10286e-09	2.2318e-08	1.19169e-08	4.48713e-10	6.06814e-06	4.36964e-07	7.98095e-06	9.03954e-10	4.7987e-06	5.0243e-07	5.72768e-06	6.3961e-09	0.0229298	0.327447	0.333604	0.00243783	0.834777	0.966285	0.358745	0.863841	0.231135	0.573904	0.77407	0.98177	0.00903721	1	0.0914301	0.0195118	0.637373	0.946523	0.0230799	0.763565	0.130747	0.0628597	0.26594	0.219515	0.474754	0.997555	0.0529908	0.0927537	0.972331	0.977383	0.0100549	0.033838	0.0125849	0.943598	0.088781	Down	Down	Down	Down	Down	Down	Down	Down	Down	Down	Down	Down	Down	NS	NS	Down	NS	NS	NS	NS	NS	NS	NS	NS	Down	NS	NS	Down	NS	NS	Down	NS	NS	NS	NS	NS	NS	NS	NS	NS	NS	NS	Up	Up	Up	NS	NS
Glyma.15G083600	3.11293	4.53727e-10	20	1.44658	AT2G38300	(1 of 2) PTHR31314:SF194 - HOMEODOMAIN-LIKE SUPERFAMILY PROTEIN-RELATED	-0.919548	-0.913072	-1.25861	-1.86077	-1.18325	-1.22102	-1.46253	-2.65331	-1.08784	-1.04974	-1.19548	-3.11293	-1.92326	-2.16267	-1.63733	-1.32587	0.00647654	-0.339058	-0.94122	-0.345535	-0.947696	-0.602162	-0.0377685	-0.279277	-1.47005	-0.241508	-1.43229	-1.19078	0.0380968	-0.107647	-2.02509	-0.145744	-2.06319	-1.91745	-0.239405	0.285931	0.597393	0.525336	0.836798	0.311462	-0.119554	0.0111499	-0.449787	-0.319083	-0.330233	0.130704	-0.219318	0.0116628	0.00911346	0.000465564	1.37167e-06	0.00136491	0.000790628	6.99302e-05	1.33526e-09	0.00382576	0.0038238	0.00112743	4.53727e-10	4.78769e-06	2.49729e-07	2.18609e-05	0.000284721	0.997834	0.459247	0.0149428	0.59064	0.0241723	0.32126	0.991062	0.621515	0.000367329	1	0.000949089	0.00940746	0.931675	0.796747	2.02657e-05	0.850024	7.17646e-05	0.000423526	0.669566	0.533901	0.131965	0.319192	0.0405823	0.536173	0.859494	0.988657	0.313463	0.619962	0.519863	0.829985	0.551534	NS	NS	Down	Down	Down	Down	Down	Down	Down	Down	Down	Down	Down	Down	Down	Down	NS	NS	NS	NS	NS	NS	NS	NS	Down	NS	Down	Down	NS	NS	Down	NS	Down	Down	NS	NS	NS	NS	NS	NS	NS	NS	NS	NS	NS	NS	NS
Glyma.15G170600	2.70865	4.58918e-10	20	2.31767	AT2G19490	(1 of 3) K03553 - recombination protein RecA (recA)	-0.474394	-1.38385	-1.17603	-1.60372	0.138707	-0.764811	-1.01068	-1.23947	-0.0704368	-2.2399	-1.57426	-1.65142	-0.654003	-0.867223	-2.01167	-2.70865	-0.909452	-0.701638	-1.12932	0.207814	-0.21987	-0.427684	-0.903518	-1.14938	-1.37817	-0.245866	-0.474656	-0.22879	-2.16947	-1.50383	-1.58098	0.665641	0.588486	-0.0771552	-0.213219	-1.35767	-2.05465	-1.14445	-1.84143	-0.696977	-0.364818	0.260388	-0.735205	-0.109999	-0.370387	0.625206	-0.237409	0.204346	0.000107039	0.000819041	1.10263e-05	0.747413	0.0315417	0.00415707	0.000488459	0.869533	3.93598e-08	2.04375e-05	1.11349e-05	0.0900593	0.0166674	3.36949e-07	4.58918e-10	0.0325009	0.0700345	0.00208221	0.779029	0.686583	0.514846	0.0491209	0.00298373	0.000173182	1	0.263999	0.67499	1.46117e-07	4.68344e-05	2.41466e-05	0.238318	0.211689	0.913578	0.660453	0.000464589	6.88058e-07	0.00774613	9.91055e-06	0.146949	0.496361	0.592475	0.0788397	0.89715	0.45365	0.157006	0.508596	NS	Down	Down	Down	NS	NS	Down	Down	NS	Down	Down	Down	NS	NS	Down	Down	NS	NS	Down	NS	NS	NS	NS	Down	Down	NS	NS	NS	Down	Down	Down	NS	NS	NS	NS	Down	Down	Down	Down	NS	NS	NS	NS	NS	NS	NS	NS
Glyma.13G345600	2.4683	4.61054e-10	20	4.3519	AT2G43460	(1 of 2) K02923 - large subunit ribosomal protein L38e (RP-L38e, RPL38)	-1.02096	-1.8091	-1.4724	-2.00892	-0.476374	-1.04474	-1.21532	-1.63007	0.587757	-1.60499	-1.88054	-1.50339	-0.72934	-1.02974	-1.78672	-2.37268	-0.788145	-0.451439	-0.987969	0.336706	-0.199823	-0.53653	-0.568364	-0.738951	-1.1537	-0.170587	-0.585332	-0.414745	-2.19275	-2.4683	-2.09115	-0.275549	0.1016	0.377149	-0.300398	-1.05738	-1.64334	-0.756982	-1.34295	-0.585963	-0.423975	-0.261549	-0.224938	-0.0625127	0.199037	0.162426	-0.243244	0.00340518	5.37484e-07	1.96327e-05	3.73087e-08	0.192674	0.00212932	0.000342509	2.97298e-06	0.0907235	6.10321e-06	2.49673e-07	1.52703e-05	0.0483958	0.00315489	7.87689e-07	9.45595e-10	0.0595035	0.254671	0.00443124	0.567445	0.69448	0.313843	0.290602	0.0582177	0.000843695	1	0.123313	0.34456	1.81208e-08	4.61054e-10	2.07722e-08	0.645701	0.842917	0.420711	0.494646	0.00273641	5.1843e-06	0.0589464	0.000177748	0.145426	0.394784	0.577325	0.630663	0.946164	0.714417	0.772344	0.480445	Down	Down	Down	Down	NS	Down	Down	Down	NS	Down	Down	Down	NS	Down	Down	Down	NS	NS	NS	NS	NS	NS	NS	NS	Down	NS	NS	NS	Down	Down	Down	NS	NS	NS	NS	Down	Down	NS	Down	NS	NS	NS	NS	NS	NS	NS	NS
Glyma.01G081900	3.65757	4.6588e-10	20	3.33051	AT3G25860	(1 of 1) PTHR23151:SF83 - DIHYDROLIPOYLLYSINE-RESIDUE ACETYLTRANSFERASE COMPONENT 4 OF PYRUVATE DEHYDROGENASE COMPLEX, CHLOROPLASTIC	-0.610911	0.446969	-0.606636	-1.28412	0.432299	0.0637618	-0.149998	-2.28012	-0.968569	0.488406	-0.898429	-2.26926	-1.04281	0.142358	-1.20494	-3.51521	1.05788	0.00427563	-0.673206	-1.05361	-1.73109	-0.677482	-0.368538	-0.582297	-2.71242	-0.21376	-2.34389	-2.13013	1.45698	0.0701403	-1.30069	-1.38683	-2.75767	-1.37083	1.18516	-0.162133	-2.4724	-1.3473	-3.65757	-2.31027	-0.199082	0.516014	-0.966723	-0.251627	-0.767641	0.715096	-0.225355	0.201249	0.325289	0.178136	0.00373071	0.385155	0.908243	0.765272	2.87826e-06	0.0344571	0.268799	0.0391855	3.43879e-06	0.0316068	0.791322	0.00672193	4.6588e-10	0.0512962	0.998605	0.165747	0.0683358	0.00047193	0.351114	0.756553	0.312195	1.49247e-07	1	5.7126e-06	5.12768e-05	0.00121543	0.886765	0.00504185	0.0130673	4.14858e-07	0.0128604	0.019942	0.766689	2.59507e-06	0.00828981	5.62981e-10	7.97761e-05	0.808326	0.366593	0.068968	0.782044	0.173458	0.212041	0.641363	NS	NS	NS	Down	NS	NS	NS	Down	NS	NS	NS	Down	Down	NS	Down	Down	NS	NS	NS	NS	Down	NS	NS	NS	Down	NS	Down	Down	Up	NS	Down	Down	Down	Down	Up	NS	Down	Down	Down	Down	NS	NS	NS	NS	NS	NS	NS
Glyma.10G168500	8.50552	4.73843e-10	20	-1.90603	AT5G33370	(1 of 1) PTHR45648:SF175 - GDSL ESTERASE_LIPASE	-7.07701	-7.07701	-7.07701	-7.07701	-8.50552	-8.50552	-8.50552	-8.50552	-8.00568	-8.00568	-8.00568	-8.00568	-5.61855	-5.61855	-5.61855	-5.61855	0	0	0	0	0	0	0	0	0	0	0	0	0	0	0	0	0	0	0	0	0	0	0	0	1.42851	0.928669	2.88697	2.38713	1.45846	-0.499839	1.90782	5.08613e-07	5.80795e-07	1.61934e-06	2.96183e-06	4.73843e-10	1.66821e-09	1.15764e-09	4.11227e-09	5.85564e-07	3.75913e-07	5.86318e-07	1.7267e-06	0.00494395	0.0046688	0.00681954	0.00555776	1	1	1	1	1	1	1	1	1	1	1	1	1	1	1	1	1	1	1	1	1	1	1	1	0.0258537	0.135316	0.000131379	0.00406204	0.0771891	0.442392	0.000219256	Down	Down	Down	Down	Down	Down	Down	Down	Down	Down	Down	Down	Down	Down	Down	Down	NS	NS	NS	NS	NS	NS	NS	NS	NS	NS	NS	NS	NS	NS	NS	NS	NS	NS	NS	NS	NS	NS	NS	NS	Up	NS	Up	Up	NS	NS	Up
Glyma.20G235400	2.88027	4.74245e-10	20	1.54596	AT4G34910	(1 of 1) K14810 - ATP-dependent RNA helicase DDX56/DBP9 [EC:3.6.4.13] (DDX56, DBP9)	0.861132	0.359815	0.264589	-0.561208	1.39323	0.997843	0.975078	-1.48703	1.41101	0.194142	-0.369988	-1.4589	-0.0713949	0.0492498	-0.173978	-2.8266	-0.501316	-0.596543	-1.42234	-0.0952262	-0.921023	-0.825797	-0.39539	-0.418155	-2.88027	-0.0227647	-2.48488	-2.46211	-1.21687	-1.781	-2.86992	-0.56413	-1.65304	-1.08891	0.120645	-0.102583	-2.7552	-0.223227	-2.87585	-2.65262	-1.71252	-0.137263	-1.84621	-0.270957	-0.133694	1.57526	-0.991739	0.0178391	0.325558	0.482792	0.122184	0.000555144	0.0120987	0.0131818	0.00188468	0.000147055	0.619867	0.332663	0.000492456	0.891107	0.91806	0.674308	1.44634e-08	0.315082	0.124943	0.000119124	0.912563	0.0218295	0.0936338	0.613041	0.397071	5.85932e-09	1	7.24164e-07	1.91161e-06	0.000756606	3.33476e-06	4.74245e-10	0.322132	0.000401355	0.0343143	0.824512	0.823904	4.08051e-08	0.684384	2.75048e-08	2.36093e-06	0.000209086	0.812524	5.67799e-05	0.70304	0.836628	0.000706764	0.00237068	NS	NS	NS	NS	Up	NS	NS	Down	Up	NS	NS	Down	NS	NS	NS	Down	NS	NS	Down	NS	NS	NS	NS	NS	Down	NS	Down	Down	Down	Down	Down	NS	Down	Down	NS	NS	Down	NS	Down	Down	Down	NS	Down	NS	NS	Up	NS
Glyma.20G101000	2.63131	4.81727e-10	20	1.26989	AT3G20020	(1 of 1) K11437 - protein arginine N-methyltransferase 6 [EC:2.1.1.-] (PRMT6)	-1.20327	-2.12124	-1.92318	-2.56728	0.0836056	-0.733268	-0.790063	-1.64363	0.315766	-1.64737	-2.31554	-1.62452	0.0955118	-1.30839	-1.91904	-2.2541	-0.917969	-0.719904	-1.364	0.198064	-0.446036	-0.6441	-0.816874	-0.873669	-1.72724	-0.0567945	-0.910361	-0.853567	-1.96314	-2.63131	-1.94028	-0.668168	0.0228555	0.691024	-1.4039	-2.01455	-2.34961	-0.610651	-0.945714	-0.335062	-1.29257	-0.511286	-0.397448	0.383832	0.895119	0.78128	-0.454367	0.000684313	3.35957e-08	2.66591e-07	4.81727e-10	0.854601	0.0458486	0.0293031	2.89882e-05	0.397528	1.77823e-05	5.92416e-08	3.20064e-05	0.846436	0.000917913	6.43311e-06	3.98771e-07	0.0327773	0.066645	0.00039529	0.801835	0.372403	0.284346	0.0951076	0.0306341	1.56528e-05	1	0.0347679	0.0656347	1.0099e-06	2.98402e-09	1.29403e-06	0.300789	0.976113	0.227617	0.00120373	3.92231e-06	1.99588e-07	0.275804	0.0424495	0.600714	0.00197818	0.226237	0.391195	0.528904	0.0306084	0.0699576	0.163615	Down	Down	Down	Down	NS	NS	NS	Down	NS	Down	Down	Down	NS	Down	Down	Down	NS	NS	Down	NS	NS	NS	NS	NS	Down	NS	NS	NS	Down	Down	Down	NS	NS	NS	Down	Down	Down	NS	NS	NS	Down	NS	NS	NS	NS	NS	NS
