## Supplemental Data for "Natural leaf shape variation reveals diverse transcriptional targets of *GmJAG1* during soybean leaf development" (part 13 of 44)

### Sheet: S3_DE_Results (continued)
Table S3. Differential expression results for all genes across all comparisons
Glyma.12G055100	2.45009	4.83952e-10	20	3.967	AT5G12900		1.74188	2.23371	2.06833	1.48244	1.33763	1.69429	1.57307	0.231391	0.563603	1.73245	1.46687	-0.683303	1.63753	2.22635	2.45009	1.65656	0.49183	0.326443	-0.259442	-0.165387	-0.751272	-0.585885	0.356663	0.235441	-1.10624	-0.121223	-1.4629	-1.34168	1.16885	0.903264	-1.24691	-0.265583	-2.41575	-2.15017	0.588816	0.81256	0.0190269	0.223745	-0.569789	-0.793533	0.306425	0.563484	0.214466	0.471525	-0.0919587	0.257059	0.388975	2.77761e-06	6.07036e-09	2.9056e-08	2.01297e-05	0.000192142	2.64493e-06	8.02344e-06	0.515639	0.114583	1.46218e-06	2.33056e-05	0.0502824	2.45425e-05	1.3889e-08	4.83952e-10	2.97076e-06	0.309422	0.436426	0.514206	0.818791	0.0466333	0.243586	0.629901	0.657193	0.00134581	1	5.94252e-05	0.000332391	0.000654642	0.00646693	0.000394986	0.647735	8.85778e-09	4.31868e-07	0.139489	0.0188423	0.963453	0.641939	0.0940759	0.0345066	0.583012	0.187219	0.664537	0.413302	0.890855	0.628996	0.244466	Up	Up	Up	Up	Up	Up	Up	NS	NS	Up	Up	NS	Up	Up	Up	Up	NS	NS	NS	NS	NS	NS	NS	NS	Down	NS	Down	Down	Up	NS	Down	NS	Down	Down	NS	NS	NS	NS	NS	NS	NS	NS	NS	NS	NS	NS	NS
Glyma.07G048500	2.61627	5.01846e-10	20	7.74789	AT1G01060	(1 of 1) K12133 - MYB-related transcription factor LHY (LHY)	1.26189	1.72797	1.84065	2.61627	0.619371	1.17459	1.47099	2.06112	-1.21113	0.423884	0.529927	0.236994	-0.00703193	-0.284599	0.399232	1.01329	0.46608	0.57876	1.35438	0.11268	0.888296	0.775617	0.555217	0.851615	1.44175	0.296398	0.886531	0.590133	1.63502	1.74106	1.44813	0.106043	-0.186891	-0.292933	-0.277567	0.406264	1.02033	0.683831	1.29789	0.614061	0.491237	1.79552	-1.2198	0.0844809	-1.71103	1.30428	0.287859	0.00104677	7.21795e-06	1.90716e-06	5.01846e-10	0.115672	0.00158433	8.47415e-05	1.41703e-07	0.00146296	0.250177	0.141011	0.529132	0.99426	0.491428	0.289034	0.00415434	0.408871	0.166644	0.000346466	0.896823	0.0299526	0.125202	0.375202	0.0427711	0.000139414	1	0.0238276	0.184496	2.21052e-05	5.22151e-06	8.24654e-05	0.886212	0.709405	0.57482	0.568323	0.306109	0.00472984	0.11646	0.000497006	0.137753	0.362985	3.90373e-05	0.00482799	0.929735	7.43316e-05	0.00305885	0.439505	Up	Up	Up	Up	NS	Up	Up	Up	Down	NS	NS	NS	NS	NS	NS	Up	NS	NS	Up	NS	NS	NS	NS	NS	Up	NS	NS	NS	Up	Up	Up	NS	NS	NS	NS	NS	Up	NS	Up	NS	NS	Up	Down	NS	Down	Up	NS
Glyma.10G057300	2.7677	5.06563e-10	20	6.49219	AT2G36990	(1 of 1) PTHR30603:SF47 - RNA POLYMERASE SIGMA FACTOR SIGF, CHLOROPLASTIC	1.40476	1.97759	2.67917	2.7677	1.32738	1.81145	1.99445	2.152	0.745837	1.12696	1.65507	1.01645	0.514994	1.39101	1.53764	2.12913	0.57283	1.27441	1.36295	0.701582	0.790117	0.0885351	0.484071	0.667071	0.824616	0.183	0.340545	0.157545	0.381123	0.909231	0.270615	0.528108	-0.110507	-0.638616	0.876017	1.02265	1.61413	0.14663	0.738116	0.591486	0.670646	1.10242	-0.506489	-0.0747187	-1.17714	0.43177	0.297964	0.000569047	1.70999e-06	1.63287e-09	5.06563e-10	0.0010625	8.99203e-06	1.20653e-06	1.75315e-07	0.0612412	0.00325016	2.68912e-05	0.00696597	0.244515	0.000546668	8.86947e-05	1.99263e-07	0.302934	0.00191959	0.000588361	0.193677	0.0714935	0.941962	0.520717	0.155811	0.0358355	1	0.472077	0.797593	0.335066	0.0153293	0.483575	0.362738	0.846778	0.179889	0.0495229	0.00975744	4.00633e-05	0.810004	0.0549259	0.176667	0.216572	0.0155789	0.303658	0.943718	0.0104628	0.42536	0.449742	Up	Up	Up	Up	Up	Up	Up	Up	NS	Up	Up	Up	NS	Up	Up	Up	NS	Up	Up	NS	NS	NS	NS	NS	NS	NS	NS	NS	NS	NS	NS	NS	NS	NS	NS	Up	Up	NS	NS	NS	NS	Up	NS	NS	Down	NS	NS
Glyma.20G009800	2.98551	5.17177e-10	20	1.76125	AT2G03500	(1 of 1) PTHR31003:SF19 - MYB FAMILY TRANSCRIPTION FACTOR EFM	-2.52676	-1.53893	-1.46807	-0.866453	-2.98551	-2.50961	-1.66553	-2.01847	-1.33806	-0.901872	-1.41705	-1.01342	-1.31177	-0.377496	-0.196482	-1.70645	0.987829	1.0587	1.66031	0.0708661	0.67248	0.601614	0.475906	1.31999	0.967042	0.844081	0.491136	-0.352944	0.436192	-0.0789822	0.324649	-0.515175	-0.111544	0.403631	0.934274	1.11529	-0.394678	0.181014	-1.32895	-1.50997	0.187196	-0.41469	1.32053	0.718648	1.13334	-0.601886	0.452922	3.07212e-08	0.000110335	0.000213131	0.0229871	5.17177e-10	2.30878e-08	3.29215e-05	1.22246e-06	0.00150932	0.0239071	0.000591725	0.0121407	0.00520765	0.413994	0.671212	0.000170481	0.0495821	0.0164493	8.68526e-05	0.948216	0.152473	0.347579	0.599492	0.00375804	0.0248867	0.322604	0.327676	0.53951	0.31693	0.867269	0.456618	0.44782	0.864413	0.514642	0.0675413	0.0140917	0.438043	0.784986	0.00476586	0.00403854	0.788794	0.415632	0.00443504	0.237372	0.0158294	0.233201	0.223495	Down	Down	Down	NS	Down	Down	Down	Down	Down	NS	Down	Down	Down	NS	NS	Down	NS	Up	Up	NS	NS	NS	NS	Up	NS	NS	NS	NS	NS	NS	NS	NS	NS	NS	NS	Up	NS	NS	Down	Down	NS	NS	Up	NS	Up	NS	NS
Glyma.10G044300	2.60309	5.24364e-10	20	3.17246	AT2G37500	(1 of 1) K00620 - glutamate N-acetyltransferase / amino-acid N-acetyltransferase (argJ)	-0.501274	-1.57697	-0.936699	-1.57632	0.245237	-0.251092	-0.594229	-0.918618	-0.228068	-1.83026	-2.02382	-2.14933	-0.35251	-1.14888	-1.69108	-2.60309	-1.0757	-0.435424	-1.07504	0.640275	0.000656723	-0.639618	-0.496329	-0.839465	-1.16385	-0.343137	-0.667526	-0.324389	-1.60219	-1.79576	-1.92126	-0.193563	-0.319066	-0.125503	-0.796375	-1.33857	-2.25058	-0.54219	-1.45421	-0.912017	-1.2543	0.311184	-1.28967	0.275822	-0.0353623	1.56549	-0.489241	0.175712	1.24427e-05	0.00634117	1.0255e-05	0.549982	0.514203	0.0952412	0.00865222	0.555322	1.03372e-06	1.19204e-07	3.50429e-08	0.390369	0.0015407	5.28951e-06	5.24364e-10	0.00894406	0.291038	0.00273385	0.193099	1	0.219596	0.423503	0.0357735	0.00132342	1	0.0931597	0.517186	1.56646e-05	1.64167e-06	4.6571e-07	0.781233	0.500037	0.842342	0.0507192	0.000320398	3.34272e-08	0.22712	0.000192222	0.0351252	0.00313334	0.506753	0.00169558	0.673026	0.961328	0.000158482	0.127475	NS	Down	NS	Down	NS	NS	NS	NS	NS	Down	Down	Down	NS	Down	Down	Down	Down	NS	Down	NS	NS	NS	NS	NS	Down	NS	NS	NS	Down	Down	Down	NS	NS	NS	NS	Down	Down	NS	Down	NS	Down	NS	Down	NS	NS	Up	NS
Glyma.14G086200	3.00478	5.3587e-10	20	1.71049	AT4G34160	(1 of 1) PTHR10177:SF384 - CYCLIN-D3-1	0.462655	-0.189915	-0.645372	-0.726524	-1.1401	-1.69529	-2.056	-2.5379	0.27024	-1.15095	-2.06478	-2.08016	0.202382	-0.38631	-1.77686	-2.8024	-0.65257	-1.10803	-1.18918	-0.455456	-0.536608	-0.081152	-0.55519	-0.9159	-1.3978	-0.360709	-0.84261	-0.481901	-1.42119	-2.33502	-2.3504	-0.91383	-0.929205	-0.0153753	-0.588692	-1.97924	-3.00478	-1.39055	-2.41609	-1.02554	1.26377	0.61088	0.37873	-0.274162	-0.885042	-0.652892	0.494805	0.23768	0.634837	0.0853875	0.0505773	0.00185883	6.93494e-06	1.43185e-07	1.48663e-09	0.496418	0.0021179	1.06854e-06	1.49123e-06	0.654217	0.33031	1.13215e-05	2.77121e-09	0.170035	0.00439581	0.00171791	0.448357	0.245647	0.948962	0.365451	0.0273881	0.000357877	1	0.0480745	0.349439	0.000225346	8.68098e-08	1.14436e-07	0.120795	0.0641478	0.992867	0.172499	2.34575e-06	5.3587e-10	0.00202878	3.60509e-07	0.0570709	0.00379308	0.168338	0.411917	0.691249	0.043348	0.145314	0.13719	NS	NS	NS	NS	Down	Down	Down	Down	NS	Down	Down	Down	NS	NS	Down	Down	NS	Down	Down	NS	NS	NS	NS	NS	Down	NS	NS	NS	Down	Down	Down	NS	NS	NS	NS	Down	Down	Down	Down	NS	Up	NS	NS	NS	NS	NS	NS
Glyma.05G237200	3.50921	5.49201e-10	20	1.38132	AT1G73805	(1 of 1) PTHR31713:SF42 - PROTEIN SAR DEFICIENT 1	1.09034	0.0125234	-0.698303	-0.481078	2.38311	1.54582	0.831602	3.50921	0.515722	2.44323	2.27418	2.54193	2.68176	3.09445	3.202	3.28425	-1.07782	-1.78864	-1.57142	-0.710827	-0.493601	0.217226	-0.837285	-1.55151	1.12611	-0.71422	1.96339	2.67761	1.9275	1.75846	2.02621	-0.169043	0.098709	0.267752	0.412691	0.520244	0.602488	0.107553	0.189798	0.0822442	0.479365	-0.552807	1.9798	0.947624	1.50043	-1.03217	0.713495	0.0523179	0.986771	0.270868	0.448506	9.96449e-06	0.00262271	0.112006	5.49201e-10	0.461908	2.45212e-05	7.5556e-05	1.19485e-05	0.000220708	7.28899e-06	2.24278e-06	9.08334e-07	0.105427	0.00279196	0.00649762	0.469092	0.554358	0.904789	0.240502	0.00307104	0.0145364	0.701228	8.31913e-05	1.13073e-06	0.000654642	0.00159936	0.000287479	0.867825	0.900619	0.736889	0.546705	0.366584	0.256776	0.906243	0.745549	0.920096	0.600299	0.509424	0.0131419	0.442551	0.0843683	0.174961	0.25988	NS	NS	NS	NS	Up	Up	NS	Up	NS	Up	Up	Up	Up	Up	Up	Up	NS	Down	Down	NS	NS	NS	NS	Down	Up	NS	Up	Up	Up	Up	Up	NS	NS	NS	NS	NS	NS	NS	NS	NS	NS	NS	Up	NS	NS	NS	NS
Glyma.08G161600	2.45206	5.58505e-10	20	5.78871	AT3G13510	(1 of 1) PTHR31589:SF63 - NEPROSIN DOMAIN-CONTAINING PROTEIN	0.959466	2.01267	1.92513	1.45319	0.550997	1.2998	1.23058	-0.0350578	0.424125	1.74812	1.72413	-0.70394	0.562164	1.82253	1.861	1.49677	1.0532	0.965667	0.49372	-0.087535	-0.559482	-0.471947	0.748807	0.679583	-0.586055	-0.069224	-1.33486	-1.26564	1.324	1.3	-1.12807	-0.0239948	-2.45206	-2.42807	1.26037	1.29883	0.934602	0.0384659	-0.325766	-0.364232	0.639825	0.505624	0.390145	0.255945	-0.24968	-0.134201	0.447885	0.0037318	1.35203e-08	2.85031e-08	7.66064e-06	0.104923	6.98659e-05	0.000127001	0.922076	0.20721	3.11356e-07	3.12208e-07	0.0246375	0.113424	2.36899e-07	6.69566e-08	3.99389e-06	0.0046201	0.0041012	0.145478	0.910256	0.13062	0.351417	0.0824344	0.0645903	0.0732279	1	8.45042e-05	0.000289203	5.49873e-05	5.12751e-05	0.000379155	0.977177	5.58505e-10	3.24222e-09	0.000527033	8.70654e-05	0.0028629	0.948974	0.319308	0.330912	0.13813	0.200336	0.341881	0.673118	0.611999	0.805068	0.130613	NS	Up	Up	Up	NS	Up	Up	NS	NS	Up	Up	NS	NS	Up	Up	Up	Up	NS	NS	NS	NS	NS	NS	NS	NS	NS	Down	Down	Up	Up	Down	NS	Down	Down	Up	Up	NS	NS	NS	NS	NS	NS	NS	NS	NS	NS	NS
Glyma.11G157700	2.77978	5.64812e-10	20	3.04538	AT3G12270	(1 of 1) K11436 - protein arginine N-methyltransferase 3 [EC:2.1.1.-] (PRMT3)	-1.51233	-2.05793	-1.61088	-1.77252	-0.682678	-1.31468	-1.24932	-1.4135	-0.376716	-1.73756	-1.71842	-1.17701	-1.28323	-1.38269	-2.43277	-2.77978	-0.545601	-0.0985434	-0.260191	0.447058	0.285411	-0.161647	-0.632005	-0.566638	-0.730824	0.0653666	-0.0988192	-0.164186	-1.36085	-1.3417	-0.800296	0.0191463	0.560551	0.541405	-0.0994597	-1.14954	-1.49655	-1.05008	-1.39709	-0.347011	-0.252718	-0.0689777	-0.424124	-0.240384	-0.171406	0.18374	-0.246551	0.000122801	3.73094e-07	2.65872e-05	4.8057e-06	0.0832712	0.000552745	0.00085615	0.00016219	0.347676	1.21045e-05	1.25573e-05	0.00163154	0.00179802	0.000420557	1.69868e-08	5.64812e-10	0.324159	0.863615	0.569162	0.474594	0.600961	0.87059	0.28972	0.230609	0.0593186	1	0.858246	0.786024	0.0005	0.000471466	0.0302392	0.986679	0.22859	0.286529	0.864872	0.00487685	0.000231144	0.0217007	0.000713745	0.508917	0.685345	0.914612	0.376169	0.745283	0.784961	0.764529	0.521756	Down	Down	Down	Down	NS	Down	Down	Down	NS	Down	Down	Down	Down	Down	Down	Down	NS	NS	NS	NS	NS	NS	NS	NS	NS	NS	NS	NS	Down	Down	NS	NS	NS	NS	NS	Down	Down	Down	Down	NS	NS	NS	NS	NS	NS	NS	NS
Glyma.09G115100	3.91627	5.64898e-10	20	4.49369	AT3G18290	(1 of 1) K16276 - zinc finger protein-like protein (K16276, BTS)	-2.82074	-0.970176	-1.79213	1.09554	-0.942034	0.0993839	-0.163653	1.33522	-1.36021	0.414632	0.132589	-0.520554	-0.0677797	0.110602	1.28462	1.39411	1.85056	1.02861	3.91627	-0.821952	2.06571	2.88766	1.04142	0.778381	2.27726	-0.263037	1.23584	1.49887	1.77484	1.4928	0.839656	-0.282043	-0.935185	-0.653142	0.178381	1.3524	1.46189	1.17402	1.28351	0.10949	0.296295	-0.0155734	0.881133	0.569265	0.584838	-0.311869	0.43278	1.00547e-06	0.0505889	0.000442541	0.0232321	0.0733889	0.867295	0.769825	0.00554807	0.0089044	0.414533	0.80325	0.297456	0.927275	0.861268	0.00940728	0.00395134	0.00216791	0.0696557	5.64898e-10	0.262225	0.000204648	8.6519e-06	0.142578	0.207854	1.66449e-05	1	0.0190423	0.00625029	0.000601839	0.00275972	0.0884073	0.759421	0.103692	0.315048	0.807881	0.00856452	0.00318388	0.0420188	0.0102477	0.880173	0.728589	0.988688	0.148878	0.507105	0.400572	0.690766	0.380655	Down	NS	Down	Up	NS	NS	NS	Up	Down	NS	NS	NS	NS	NS	Up	Up	Up	NS	Up	NS	Up	Up	NS	NS	Up	NS	Up	Up	Up	Up	NS	NS	NS	NS	NS	Up	Up	Up	Up	NS	NS	NS	NS	NS	NS	NS	NS
Glyma.19G136800	2.92342	5.70708e-10	20	1.17393	AT3G10330	(1 of 2) PTHR11618:SF78 - CYCLIN FAMILY PROTEIN-RELATED	1.50694	1.42599	1.74427	1.92909	2.29234	1.50254	0.715198	1.5907	1.52992	1.42811	1.16619	1.4994	1.63646	0.544301	-1.28696	-0.766344	-0.0809493	0.237328	0.42215	0.318277	0.503099	0.184823	-0.789802	-1.57715	-0.701646	-0.787346	0.0881553	0.875501	-0.101808	-0.363727	-0.0305172	-0.261919	0.0712909	0.33321	-1.09216	-2.92342	-2.40281	-1.83126	-1.31064	0.520617	-0.487685	0.321141	-1.31571	-0.506885	-0.828026	0.808825	-0.497285	0.000100752	0.000139684	4.6101e-06	5.00522e-07	5.40601e-08	0.000168254	0.0807534	5.58593e-05	8.1011e-05	0.000143395	0.00176989	7.42669e-05	3.6747e-05	0.168916	0.00343789	0.0574029	0.932707	0.596302	0.256049	0.595877	0.221589	0.818965	0.0903998	4.72087e-05	0.046924	0.264309	0.86626	0.0367815	0.795399	0.309751	0.9383	0.682406	0.898985	0.518039	0.00597871	5.70708e-10	1.34385e-08	0.000172663	0.00149134	0.374109	0.44507	0.564349	0.00580428	0.430964	0.0886872	0.121033	0.193521	Up	Up	Up	Up	Up	Up	NS	Up	Up	Up	Up	Up	Up	NS	Down	NS	NS	NS	NS	NS	NS	NS	NS	Down	NS	NS	NS	NS	NS	NS	NS	NS	NS	NS	Down	Down	Down	Down	Down	NS	NS	NS	Down	NS	NS	NS	NS
Glyma.08G029500	2.51951	5.85456e-10	20	3.38887	AT3G13690	(1 of 2) PTHR47989:SF14 - INACTIVE PROTEIN KINASE SELMODRAFT_444075	-0.280766	-1.01804	-1.27314	-1.70638	-0.485959	-1.16369	-1.39374	-2.35931	0.174609	-1.25214	-1.58278	-2.11835	0.757728	0.0880082	-0.704749	-1.76178	-0.737271	-0.992375	-1.42561	-0.255104	-0.688342	-0.433238	-0.677731	-0.907777	-1.87335	-0.230046	-1.19562	-0.965576	-1.42675	-1.75739	-2.29296	-0.330635	-0.86621	-0.535576	-0.66972	-1.46248	-2.51951	-0.792758	-1.84979	-1.05703	0.371102	-0.0899152	0.712157	0.25114	0.341055	-0.461017	0.311121	0.465237	0.00259842	0.000206762	1.74465e-06	0.183183	0.000691858	5.41265e-05	1.0812e-09	0.652929	0.00030673	1.04484e-05	4.84916e-08	0.0411465	0.837426	0.0408575	1.93313e-06	0.084552	0.00620327	6.89164e-05	0.696481	0.083488	0.475396	0.169973	0.0168163	5.24415e-07	1	0.00120515	0.0131317	6.30742e-05	1.6983e-06	8.22546e-09	0.580286	0.0363573	0.263859	0.0914987	5.16497e-05	5.85456e-10	0.0490526	1.61962e-06	0.00955445	0.470067	0.87342	0.0810434	0.705256	0.488608	0.309351	0.35167	NS	Down	Down	Down	NS	Down	Down	Down	NS	Down	Down	Down	NS	NS	NS	Down	NS	NS	Down	NS	NS	NS	NS	NS	Down	NS	Down	NS	Down	Down	Down	NS	NS	NS	NS	Down	Down	NS	Down	Down	NS	NS	NS	NS	NS	NS	NS
Glyma.18G242000	3.67441	5.89438e-10	20	-0.455675	AT5G56270	(1 of 1) K18835 - WRKY transcription factor 2 (WRKY2)	-1.7671	-2.07892	-1.91449	-2.44502	-1.30741	-1.79879	-2.00047	-3.67441	-1.08133	-1.00557	-1.57131	-1.06709	-1.30736	-1.5799	-1.50071	-3.03946	-0.311821	-0.147392	-0.677922	0.164429	-0.366101	-0.53053	-0.491382	-0.693053	-2.367	-0.201671	-1.87562	-1.67394	0.0757621	-0.489978	0.0142395	-0.56574	-0.0615226	0.504218	-0.272539	-0.193348	-1.7321	0.0791912	-1.45956	-1.53875	-0.43462	-0.860429	0.484376	0.0585672	0.918996	-0.425809	-0.188026	1.52535e-05	7.7186e-07	4.34364e-06	8.82762e-08	0.00122323	2.82655e-05	4.98041e-06	5.89438e-10	0.0194266	0.0244565	0.00128151	0.0246383	0.00996015	0.00187003	0.0032215	2.71533e-06	0.716923	0.818686	0.182697	0.873256	0.598345	0.56201	0.59192	0.212354	6.8893e-05	1	0.00429541	0.0185233	0.896053	0.384679	0.982984	0.536569	0.943966	0.551082	0.730578	0.78556	0.0163027	0.945955	0.05919	0.0832048	0.437652	0.0566615	0.342206	0.958758	0.0509737	0.437242	0.664022	Down	Down	Down	Down	Down	Down	Down	Down	Down	Down	Down	Down	Down	Down	Down	Down	NS	NS	NS	NS	NS	NS	NS	NS	Down	NS	Down	Down	NS	NS	NS	NS	NS	NS	NS	NS	Down	NS	NS	NS	NS	NS	NS	NS	NS	NS	NS
Glyma.14G025600	2.58795	5.96058e-10	20	5.45991	AT3G47860	(1 of 1) PTHR11430:SF32 - CHLOROPLASTIC LIPOCALIN	0.87628	1.31598	1.79441	2.01374	1.02795	1.52341	1.72784	2.03427	1.58	1.72063	1.74698	2.58795	0.167386	1.55435	2.08989	1.34148	0.439699	0.918127	1.13746	0.478428	0.697763	0.219335	0.495454	0.699892	1.00632	0.204438	0.510863	0.306425	0.140628	0.166978	1.00795	0.0263497	0.867318	0.840968	1.38697	1.92251	1.1741	0.535538	-0.212869	-0.748407	0.111192	-0.182964	-0.0825237	-0.37668	-0.193716	-0.294156	-0.132744	0.0213131	0.00035534	2.59897e-06	2.05592e-07	0.00698307	5.45595e-05	5.49165e-06	1.52661e-07	5.13206e-05	6.94968e-06	4.23653e-06	5.96058e-10	0.726712	5.79259e-05	1.25543e-07	0.000202264	0.441098	0.0182622	0.00218344	0.39943	0.0941572	0.788617	0.453301	0.104067	0.00616289	1	0.218412	0.544332	0.72483	0.658378	0.00420047	0.97837	0.0324392	0.047796	0.000923224	1.19141e-06	0.00120829	0.230331	0.586194	0.0646752	0.878123	0.744072	0.888545	0.564379	0.751702	0.596742	0.754391	NS	Up	Up	Up	Up	Up	Up	Up	Up	Up	Up	Up	NS	Up	Up	Up	NS	NS	Up	NS	NS	NS	NS	NS	Up	NS	NS	NS	NS	NS	Up	NS	NS	NS	Up	Up	Up	NS	NS	NS	NS	NS	NS	NS	NS	NS	NS
Glyma.02G040700	3.49969	6.0839e-10	20	2.62392	AT2G22500	(1 of 1) PTHR45618:SF13 - MITOCHONDRIAL DICARBOXYLATE CARRIER	-0.772376	-0.860776	-3.08695	-3.3616	-2.09789	-1.34066	-1.58576	-3.49969	-1.04896	-1.38682	-2.2847	-2.10559	-0.714833	-0.975626	-0.716326	-0.91777	-0.0884007	-2.31457	-2.58922	-2.22617	-2.50082	-0.274651	0.75723	0.512134	-1.4018	-0.245096	-2.15903	-1.91394	-0.337858	-1.23573	-1.05663	-0.897876	-0.718768	0.179108	-0.260793	-0.00149269	-0.202937	0.2593	0.0578565	-0.201444	0.0984558	-0.0594018	1.11736	0.959502	1.0189	-0.157858	0.528979	0.109028	0.057983	1.14958e-08	1.70215e-09	2.43343e-05	0.00377591	0.000608568	6.0839e-10	0.0272381	0.00283593	5.7104e-06	2.28899e-05	0.182428	0.0507094	0.140109	0.0490906	0.948668	1.35873e-05	1.3709e-06	0.000194549	8.1591e-06	0.830629	0.316359	0.428166	0.00616677	1	6.34468e-05	0.000552046	0.498624	0.0102038	0.0273708	0.202115	0.224396	0.837029	0.700781	1	0.704449	0.725912	0.924382	0.766289	0.915526	0.944019	0.042063	0.159945	0.0720836	0.841597	0.223769	NS	NS	Down	Down	Down	Down	Down	Down	Down	Down	Down	Down	NS	NS	NS	NS	NS	Down	Down	Down	Down	NS	NS	NS	Down	NS	Down	Down	NS	Down	Down	NS	NS	NS	NS	NS	NS	NS	NS	NS	NS	NS	Up	NS	NS	NS	NS
Glyma.02G267100	4.47493	6.08884e-10	20	-0.680313	AT5G14180	(1 of 1) PTHR11005:SF99 - TRIACYLGLYCEROL LIPASE 2	-1.53284	-2.01623	-1.30776	-2.3185	-1.76892	-2.12272	-2.46531	-4.47493	-1.22357	-2.50016	-2.3382	-2.74511	-0.872446	-2.25206	-3.05925	-0.70175	-0.48339	0.225079	-0.78566	0.70847	-0.30227	-1.01074	-0.353797	-0.696391	-2.70601	-0.342594	-2.35222	-2.00962	-1.27659	-1.11462	-1.52154	0.161966	-0.244951	-0.406917	-1.37961	-2.18681	0.170696	-0.807195	1.55031	2.3575	0.667882	-0.211601	0.505272	-0.37421	-0.162609	-0.879482	0.146836	0.00240975	0.000121925	0.00841161	5.03294e-05	0.000182244	1.93746e-05	1.79134e-06	6.08884e-10	0.0307086	0.000172842	0.000373517	0.000204998	0.117166	0.000255468	1.77901e-05	0.169214	0.643163	0.772715	0.255316	0.44582	0.774998	0.30985	0.829455	0.323064	0.000330927	1	0.00467254	0.0292644	0.0976319	0.140667	0.0698884	0.935334	0.876721	0.809097	0.0637153	0.00508063	0.784173	0.518128	0.0196083	0.00645221	0.293329	0.770533	0.385219	0.678468	0.847687	0.121609	0.787691	Down	Down	Down	Down	Down	Down	Down	Down	Down	Down	Down	Down	NS	Down	Down	NS	NS	NS	NS	NS	NS	NS	NS	NS	Down	NS	Down	Down	NS	NS	NS	NS	NS	NS	NS	Down	NS	NS	Up	Up	NS	NS	NS	NS	NS	NS	NS
Glyma.18G102100	2.50218	6.15273e-10	20	5.61165	AT1G50900	(1 of 1) PTHR47317:SF1 - PROTEIN LHCP TRANSLOCATION DEFECT	0.998775	1.39578	2.50218	2.23964	1.85236	2.27931	2.46998	2.18223	1.66967	1.24076	1.3391	1.58022	0.275835	1.5495	1.34785	0.421969	0.397009	1.50341	1.24087	1.1064	0.843856	-0.262543	0.426949	0.617616	0.329873	0.190667	-0.0970764	-0.287743	-0.428911	-0.330572	-0.089443	0.0983395	0.339469	0.241129	1.27366	1.07202	0.146134	-0.201649	-1.12753	-0.925881	-0.180806	0.710624	-1.03432	-0.142886	-0.853511	0.89143	-0.161846	0.00642267	0.000101346	6.15273e-10	7.48811e-09	1.70151e-06	1.11761e-08	9.9273e-10	1.39065e-08	1.11048e-05	0.000436341	0.000142777	1.07299e-05	0.521744	3.2259e-05	0.000144213	0.217812	0.484468	6.91874e-05	0.00055602	0.01118	0.0304977	0.720672	0.541676	0.145595	0.390436	1	0.8462	0.556438	0.22599	0.343482	0.807641	0.88961	0.436782	0.63692	0.0014891	0.00293073	0.701762	0.693051	0.00144524	0.0173749	0.778336	0.0937467	0.0133215	0.858148	0.0465644	0.0382403	0.681899	NS	Up	Up	Up	Up	Up	Up	Up	Up	Up	Up	Up	NS	Up	Up	NS	NS	Up	Up	Up	NS	NS	NS	NS	NS	NS	NS	NS	NS	NS	NS	NS	NS	NS	Up	Up	NS	NS	Down	NS	NS	NS	Down	NS	NS	NS	NS
Glyma.14G196900	3.347	6.26382e-10	20	1.7917	AT5G58530	(1 of 1) PTHR45669:SF26 - OS05G0471350 PROTEIN	-0.958176	-1.50374	-2.49648	-1.42031	-1.33632	-1.99311	-2.43267	-1.89577	-1.72192	-2.38734	-3.347	-2.55906	-0.148232	-1.64514	-2.46467	-2.39471	-0.545563	-1.5383	-0.462129	-0.992738	0.0834343	1.07617	-0.656786	-1.09635	-0.559446	-0.439568	0.0973391	0.536907	-0.665416	-1.62508	-0.837141	-0.959662	-0.171725	0.787937	-1.49691	-2.31643	-2.24648	-0.819523	-0.749566	0.069957	0.1451	0.557322	0.0338114	0.446034	-0.111288	0.412223	0.295567	0.0263129	0.000399068	1.57491e-07	0.000760943	0.00199554	8.69023e-06	1.90499e-07	1.51516e-05	0.000124908	4.18759e-07	6.26382e-10	1.62702e-07	0.788679	0.00031594	7.00561e-07	7.71843e-07	0.400137	0.00125401	0.340443	0.103667	0.916733	0.0828318	0.369938	0.0273482	0.230057	1	0.884689	0.368428	0.150862	0.00105316	0.0731594	0.191119	0.812843	0.256779	0.00279698	4.16431e-06	3.7827e-06	0.177723	0.136475	0.933902	0.854056	0.281258	0.962666	0.533859	0.886605	0.479431	0.483401	NS	Down	Down	Down	Down	Down	Down	Down	Down	Down	Down	Down	NS	Down	Down	Down	NS	Down	NS	NS	NS	NS	NS	Down	NS	NS	NS	NS	NS	Down	NS	NS	NS	NS	Down	Down	Down	NS	NS	NS	NS	NS	NS	NS	NS	NS	NS
Glyma.04G194450	2.44382	6.35888e-10	20	2.58901	AT5G63410	(1 of 1) PTHR48056:SF61 - PROTEIN KINASE DOMAIN-CONTAINING PROTEIN	1.0179	1.8796	0.906234	0.182316	0.316251	0.828575	0.609266	-1.45962	0.399425	0.994243	0.852307	-1.08519	1.03816	1.26152	1.89438	1.01206	0.861708	-0.111663	-0.835581	-0.97337	-1.69729	-0.723918	0.512325	0.293015	-1.77587	-0.219309	-2.28819	-2.06888	0.594817	0.452882	-1.48462	-0.141935	-2.07943	-1.9375	0.223363	0.856219	-0.0260946	0.632856	-0.249458	-0.882313	2.10213	2.10096	2.44382	2.44265	0.341695	-0.00116807	2.27239	0.0181689	9.88849e-06	0.0294802	0.696162	0.474164	0.0320606	0.114375	0.000243368	0.3385	0.00886153	0.0234052	0.00696847	0.0327527	0.00580736	2.3192e-05	0.0217045	0.0780671	0.853117	0.0522468	0.0571428	0.000161361	0.25003	0.461536	0.614072	1.93242e-05	1	3.09175e-07	4.66513e-06	0.123188	0.234077	0.000265976	0.850915	6.04554e-06	4.11289e-05	0.703288	0.0468415	0.960817	0.215821	0.596749	0.0666423	1.67407e-05	1.61102e-05	1.4953e-06	2.58861e-06	0.626566	1	6.35888e-10	Up	Up	NS	NS	NS	NS	NS	Down	NS	NS	NS	Down	Up	Up	Up	Up	NS	NS	NS	NS	Down	NS	NS	NS	Down	NS	Down	Down	NS	NS	Down	NS	Down	Down	NS	NS	NS	NS	NS	NS	Up	Up	Up	Up	NS	NS	Up
Glyma.19G006700	2.8876	6.44193e-10	20	3.43649	AT5G14680	(1 of 1) PTHR47710:SF1 - ADENINE NUCLEOTIDE ALPHA HYDROLASES-LIKE SUPERFAMILY PROTEIN	-0.916417	-1.07268	-0.544025	0.420546	-1.5375	-1.34989	-1.16339	0.309185	0.23498	-0.0507667	-1.54424	1.34336	-1.79532	-1.94646	-1.33689	-1.35986	-0.156259	0.372392	1.33696	0.528651	1.49322	0.964571	0.187614	0.37411	1.84669	0.186496	1.65907	1.47258	-0.285747	-1.77922	1.10837	-1.49348	1.39412	2.8876	-0.151146	0.458434	0.435456	0.609579	0.586602	-0.0229779	0.441551	0.473539	0.219708	0.251695	-0.221844	0.0319879	0.346623	0.0121894	0.00233639	0.124947	0.228147	3.95799e-05	0.000179415	0.000932302	0.377847	0.547916	0.898571	2.4749e-05	0.000110143	1.20414e-05	1.1567e-06	0.000253987	0.000165402	0.859436	0.392896	0.000220921	0.320561	0.000122393	0.0319482	0.894236	0.453331	9.05756e-07	1	1.3397e-05	0.00014422	0.434261	2.24657e-06	0.00110958	0.000577177	0.000289619	6.44193e-10	0.784082	0.257928	0.255434	0.189146	0.129906	0.975489	0.395251	0.284989	0.655451	0.714613	0.693515	0.965533	0.309697	NS	Down	NS	NS	Down	Down	Down	NS	NS	NS	Down	Up	Down	Down	Down	Down	NS	NS	Up	NS	Up	NS	NS	NS	Up	NS	Up	Up	NS	Down	Up	Down	Up	Up	NS	NS	NS	NS	NS	NS	NS	NS	NS	NS	NS	NS	NS
Glyma.01G159200	2.92427	6.46241e-10	20	1.20112	AT4G35590	(1 of 1) PTHR46373:SF12 - PROTEIN RKD5	-0.861432	-1.03931	-1.54529	-2.04211	-0.548477	-0.734591	-0.95987	-2.0913	0.525987	-0.5583	-1.22353	-1.13937	-1.40914	-2.31233	-1.69104	-2.92427	-0.177875	-0.683858	-1.18068	-0.505983	-1.0028	-0.49682	-0.186114	-0.411392	-1.54282	-0.225278	-1.35671	-1.13143	-1.08429	-1.74952	-1.66536	-0.665234	-0.581072	0.0841612	-0.903182	-0.281894	-1.51512	0.621287	-0.611943	-1.23323	-0.426916	-0.411655	-0.653948	-0.638687	-0.227032	0.0152608	-0.532801	0.0180053	0.00317466	3.20205e-05	2.90573e-07	0.151487	0.0441537	0.00792698	4.3347e-07	0.157525	0.130327	0.00145937	0.00357651	0.000486814	1.03415e-07	1.82617e-05	6.46241e-10	0.833066	0.0952045	0.0026442	0.382431	0.0200451	0.478845	0.898064	0.409678	0.00015722	1	0.00155574	0.0131203	0.00325163	1.04293e-05	2.93029e-05	0.258277	0.23823	0.916413	0.0613328	0.544114	0.000815203	0.254617	0.224374	0.0202734	0.419513	0.369282	0.128741	0.235995	0.683133	0.986018	0.099873	NS	Down	Down	Down	NS	NS	NS	Down	NS	NS	Down	Down	Down	Down	Down	Down	NS	NS	Down	NS	Down	NS	NS	NS	Down	NS	Down	Down	Down	Down	Down	NS	NS	NS	NS	NS	Down	NS	NS	Down	NS	NS	NS	NS	NS	NS	NS
Glyma.15G133600	3.27525	6.52456e-10	20	0.992841	AT5G11720	(1 of 1) PTHR22762:SF133 - ALPHA-GLUCOSIDASE	2.31595	2.69145	2.79512	2.82659	2.21178	2.45316	2.43775	3.27525	0.105873	2.01555	1.62229	2.218	1.89552	2.05129	2.67968	2.61261	0.375495	0.479165	0.510636	0.10367	0.135141	0.031471	0.241373	0.225968	1.06346	-0.0154045	0.822092	0.837497	1.90967	1.51641	2.11212	-0.393262	0.202448	0.59571	0.15577	0.784152	0.717083	0.628382	0.561313	-0.0670692	0.624537	1.55291	0.0811525	1.00952	-0.543385	0.928372	0.817031	3.67459e-05	1.07168e-06	4.19154e-07	2.97612e-07	1.91136e-05	1.81366e-06	1.61044e-06	6.52456e-10	0.86709	1.78594e-05	0.000466619	2.88732e-06	0.0012621	0.00024239	1.02271e-06	1.51759e-06	0.624288	0.353206	0.282379	0.92315	0.84903	0.987281	0.87121	0.744517	0.00940123	1	0.0634228	0.0754267	6.89833e-05	0.00125876	9.69097e-06	0.588841	0.732728	0.289713	0.819104	0.0965016	0.11554	0.267277	0.233556	0.924394	0.521979	0.0210489	0.9365	0.243918	0.585718	0.180171	0.141406	Up	Up	Up	Up	Up	Up	Up	Up	NS	Up	Up	Up	Up	Up	Up	Up	NS	NS	NS	NS	NS	NS	NS	NS	Up	NS	NS	NS	Up	Up	Up	NS	NS	NS	NS	NS	NS	NS	NS	NS	NS	Up	NS	NS	NS	NS	NS
Glyma.06G150701	3.20369	6.5364e-10	20	2.9243	AT1G49180	(1 of 1) PTHR24348:SF53 - SERINE_THREONINE-PROTEIN KINASE ATG1T	0.744048	1.84634	1.52234	2.16926	-0.507915	0.175486	0.627374	1.01824	-0.813747	1.64067	1.57203	2.38994	0.0896875	-0.23406	1.17044	1.33718	1.1023	0.778295	1.42521	-0.324001	0.322914	0.646914	0.683401	1.13529	1.52615	0.451888	0.842753	0.390865	2.45442	2.38578	3.20369	-0.0686417	0.749268	0.81791	-0.323748	1.08075	1.24749	1.4045	1.57124	0.166741	0.875217	0.56258	0.273356	-0.039281	-0.601861	-0.312637	0.417968	0.114509	4.32657e-05	0.000578521	2.07115e-06	0.293045	0.724351	0.150134	0.0149673	0.0896009	0.000209662	0.000308105	2.56468e-07	0.888256	0.662198	0.00749216	0.00184642	0.0327137	0.103134	0.00113632	0.684667	0.586933	0.337497	0.339894	0.018791	0.00051665	0.968274	0.0717175	0.502283	7.33665e-07	7.25175e-07	6.5364e-10	0.942039	0.127587	0.111851	0.592721	0.017154	0.00416633	0.00570184	0.000562538	0.777682	0.15079	0.331331	0.662268	0.977105	0.32951	0.647755	0.342959	NS	Up	Up	Up	NS	NS	NS	Up	NS	Up	Up	Up	NS	NS	Up	Up	Up	NS	Up	NS	NS	NS	NS	Up	Up	NS	NS	NS	Up	Up	Up	NS	NS	NS	NS	Up	Up	Up	Up	NS	NS	NS	NS	NS	NS	NS	NS
Glyma.09G093900	2.81258	6.68517e-10	20	3.46069	AT2G41040	(1 of 1) PTHR43591:SF99 - OS06G0646000 PROTEIN	0.683766	1.01485	1.4974	2.15676	0.863639	1.56408	1.78068	2.81258	0.11144	0.800938	0.619534	1.11585	0.306988	-0.541862	0.660681	2.09528	0.33108	0.813632	1.47299	0.482552	1.14191	0.659359	0.700437	0.917043	1.94894	0.216606	1.2485	1.0319	0.689498	0.508094	1.00441	-0.181405	0.314915	0.49632	-0.848851	0.353693	1.7883	1.20254	2.63715	1.4346	-0.228115	0.788686	-1.09402	-0.0772181	-0.865904	1.0168	-0.152666	0.110218	0.0111233	0.000213687	3.44717e-07	0.0432574	0.00016136	1.8453e-05	6.68517e-10	0.819106	0.0420433	0.114943	0.00424969	0.531511	0.215589	0.0995507	4.37199e-07	0.65309	0.0588816	0.000276838	0.444427	0.00803156	0.266065	0.250036	0.0410148	2.96328e-06	1	0.0024984	0.0177253	0.0854752	0.19875	0.00951666	0.816539	0.538865	0.34167	0.0732942	0.424095	1.04748e-05	0.00930729	9.41623e-09	0.00115554	0.756334	0.106777	0.0239845	0.943968	0.0854777	0.0407106	0.744897	NS	Up	Up	Up	NS	Up	Up	Up	NS	NS	NS	Up	NS	NS	NS	Up	NS	NS	Up	NS	Up	NS	NS	NS	Up	NS	Up	Up	NS	NS	Up	NS	NS	NS	NS	NS	Up	Up	Up	Up	NS	NS	Down	NS	NS	Up	NS
Glyma.18G251800	2.62726	6.70236e-10	20	3.51265	AT2G44830	(1 of 1) PTHR45637:SF10 - PROTEIN KINASE SUPERFAMILY PROTEIN	0.175899	-0.166483	-0.89746	-1.43568	-0.115007	-0.662776	-1.13522	-2.62726	-0.680087	-1.42095	-1.43901	-2.57987	-0.0995761	-0.392308	-1.13614	-1.17157	-0.342382	-1.07336	-1.61158	-0.730977	-1.2692	-0.538221	-0.547768	-1.02022	-2.51225	-0.472447	-1.96448	-1.49204	-0.740859	-0.758925	-1.89979	-0.018066	-1.15893	-1.14086	-0.292732	-1.03656	-1.07199	-0.74383	-0.779261	-0.035431	0.0968972	0.445972	-0.136397	0.212677	-0.233295	0.349074	0.154787	0.685473	0.675261	0.0126462	9.55791e-05	0.801697	0.0712914	0.00174895	6.70236e-10	0.0690096	0.000128293	0.000100508	2.01535e-09	0.84256	0.322613	0.00194168	0.00113388	0.588324	0.00536096	2.70043e-05	0.14009	0.00161926	0.369313	0.372542	0.0116247	4.64108e-09	0.841733	2.546e-06	0.000378467	0.043305	0.0352659	2.3131e-06	0.98667	0.00741951	0.0119345	0.540888	0.00624898	0.00336564	0.0885637	0.0360693	0.956617	0.893149	0.33595	0.803435	0.773731	0.685669	0.501676	0.702529	NS	NS	NS	Down	NS	NS	Down	Down	NS	Down	Down	Down	NS	NS	Down	Down	NS	Down	Down	NS	Down	NS	NS	Down	Down	NS	Down	Down	NS	NS	Down	NS	Down	Down	NS	Down	Down	NS	NS	NS	NS	NS	NS	NS	NS	NS	NS
Glyma.07G129600	2.72421	6.84276e-10	20	4.75967	AT4G26160	(1 of 1) PTHR43601:SF14 - THIOREDOXIN-LIKE 2-1, CHLOROPLASTIC	1.01451	1.61536	2.12711	2.29281	1.30378	1.82917	1.90524	2.3525	0.828795	1.07812	1.17233	1.34422	0.356441	1.81512	2.26527	2.72421	0.600843	1.1126	1.2783	0.511752	0.677456	0.165704	0.52539	0.601455	1.04871	0.0760651	0.523324	0.447258	0.249322	0.343533	0.515421	0.0942113	0.266099	0.171888	1.45868	1.90883	2.36777	0.450144	0.909085	0.458941	-0.0102637	0.602444	-0.169353	0.443354	-0.15909	0.612707	0.216545	0.0122479	5.18192e-05	3.19833e-07	4.95889e-08	0.00137553	8.22392e-06	3.08694e-06	2.60358e-08	0.0377325	0.00498543	0.00212089	0.000477227	0.451356	1.42645e-05	9.40452e-08	6.84276e-10	0.268547	0.00653231	0.00117427	0.391914	0.130491	0.865217	0.451797	0.210239	0.00700187	1	0.235807	0.367765	0.542347	0.375072	0.170109	0.906064	0.599321	0.778699	0.00106515	4.58527e-06	2.79497e-08	0.362702	0.0176194	0.308355	0.995262	0.215186	0.774213	0.51328	0.819291	0.23205	0.611126	Up	Up	Up	Up	Up	Up	Up	Up	NS	Up	Up	Up	NS	Up	Up	Up	NS	Up	Up	NS	NS	NS	NS	NS	Up	NS	NS	NS	NS	NS	NS	NS	NS	NS	Up	Up	Up	NS	NS	NS	NS	NS	NS	NS	NS	NS	NS
Glyma.06G044000	3.93774	6.94615e-10	20	-0.0711859	AT5G43080	(1 of 1) PTHR10177:SF504 - CYCLIN-A3-1-RELATED	1.1667	1.39858	0.609436	1.29693	1.62676	0.974453	1.0355	-1.45706	0.118927	-0.718881	-0.884877	-2.75604	0.462077	0.287544	-0.595827	-2.37575	0.231875	-0.557266	0.130225	-0.789142	-0.10165	0.687491	-0.652311	-0.591269	-3.08382	0.0610427	-2.43151	-2.49256	-0.837808	-1.0038	-2.87496	-0.165996	-2.03715	-1.87116	-0.174534	-1.0579	-2.83783	-0.883371	-2.66329	-1.77992	3.65741	3.75541	-0.280322	-0.182329	-3.93774	0.0979929	1.73754	0.167517	0.072066	0.524911	0.117352	6.12905e-05	0.0146379	0.00844998	0.0023412	0.820544	0.124492	0.0650064	3.4515e-05	0.341089	0.554254	0.218281	5.64325e-05	0.879459	0.544723	0.885858	0.497276	0.934225	0.648743	0.237767	0.183752	6.94615e-10	1	1.12873e-06	1.3647e-06	0.0787915	0.0377761	1.78656e-05	0.878703	0.0116268	0.0339436	0.768947	0.0253705	1.67416e-06	0.114482	1.25919e-05	0.0142683	8.06183e-07	4.12153e-07	0.638425	0.849331	9.18258e-08	0.901642	0.000239107	NS	NS	NS	NS	Up	NS	Up	Down	NS	NS	NS	Down	NS	NS	NS	Down	NS	NS	NS	NS	NS	NS	NS	NS	Down	NS	Down	Down	NS	Down	Down	NS	Down	Down	NS	Down	Down	NS	Down	Down	Up	Up	NS	NS	Down	NS	Up
Glyma.18G191900	4.2541	6.96244e-10	20	0.841282	AT5G59030	(1 of 1) PTHR12483:SF121 - COPPER TRANSPORTER 1	-0.221477	-0.340129	-0.909855	-2.8107	-0.19424	-0.251795	-0.855283	-3.88457	-0.306972	-0.812918	-2.72443	-4.2541	0.412531	0.196933	-0.892918	-3.47361	-0.118652	-0.688378	-2.58922	-0.569726	-2.47057	-1.90084	-0.0575555	-0.661043	-3.69033	-0.603488	-3.63277	-3.02929	-0.505945	-2.41745	-3.94712	-1.91151	-3.44118	-1.52967	-0.215598	-1.30545	-3.88614	-1.08985	-3.67054	-2.58069	0.0382255	0.295183	-0.189879	0.067079	-0.228104	0.256958	0.0526522	0.650967	0.43497	0.0331549	1.39117e-07	0.695532	0.581602	0.0429487	6.96244e-10	0.510952	0.0562123	6.1056e-07	3.40997e-09	0.398769	0.690854	0.0476773	3.82142e-08	0.915932	0.154684	1.47501e-06	0.398706	1.29784e-05	0.00355826	0.985637	0.204334	5.53538e-09	0.743336	2.64614e-08	5.88454e-06	0.262921	1.0345e-05	5.15216e-08	0.00475488	1.20564e-05	0.161468	0.707191	0.00434558	1.73472e-09	0.036683	2.28664e-08	0.000429956	0.967883	0.61436	0.757793	0.953106	0.740604	0.69554	0.926177	NS	NS	NS	Down	NS	NS	NS	Down	NS	NS	Down	Down	NS	NS	NS	Down	NS	NS	Down	NS	Down	Down	NS	NS	Down	NS	Down	Down	NS	Down	Down	Down	Down	NS	NS	Down	Down	Down	Down	Down	NS	NS	NS	NS	NS	NS	NS
Glyma.07G102400	2.55148	7.03535e-10	20	1.92341	AT3G17980	(1 of 1) PTHR45933:SF5 - PROTEIN C2-DOMAIN ABA-RELATED 4	-0.186248	-0.154985	0.230727	1.2418	-0.0702813	-0.00259891	0.381937	1.47675	1.30694	1.67247	1.53177	2.55148	-0.548889	-0.295823	1.07642	1.50618	0.0312625	0.416975	1.42805	0.385712	1.39679	1.01108	0.0676824	0.452218	1.54703	0.384536	1.47935	1.09481	0.365524	0.224826	1.24454	-0.140698	0.879015	1.01971	0.253066	1.62531	2.05507	1.37225	1.80201	0.429759	0.302211	-0.527514	0.981457	0.151732	0.679246	-0.829725	0.226972	0.672682	0.704452	0.558326	0.000480887	0.882731	0.99739	0.303573	3.20766e-05	0.000789029	1.43095e-05	5.16867e-05	7.03535e-10	0.256388	0.537194	0.00576279	8.35329e-05	0.980117	0.342307	0.000102421	0.533889	0.000357798	0.025617	0.976557	0.33266	1.98958e-05	0.960049	8.16621e-05	0.00430883	0.324418	0.545583	0.000398421	0.84359	0.0265347	0.0128503	0.672147	0.000121042	8.52116e-07	0.00277452	1.47548e-05	0.33875	0.613308	0.272492	0.0314746	0.868386	0.171547	0.0746203	0.579514	NS	NS	NS	Up	NS	NS	NS	Up	Up	Up	Up	Up	NS	NS	Up	Up	NS	NS	Up	NS	Up	Up	NS	NS	Up	NS	Up	Up	NS	NS	Up	NS	NS	Up	NS	Up	Up	Up	Up	NS	NS	NS	NS	NS	NS	NS	NS
Glyma.11G148000	2.64515	7.30893e-10	20	2.62061	AT1G07980	(1 of 1) PTHR10252:SF54 - CHROMATIN ACCESSIBILITY COMPLEX PROTEIN 1	-0.575395	-1.45059	-0.792085	-1.57601	-0.14599	-0.454943	-0.528752	-1.17247	1.05788	-0.999836	-0.33653	-1.58726	-0.733382	-0.734343	-1.78772	-2.15672	-0.875191	-0.21669	-1.00061	0.658501	-0.125424	-0.783925	-0.308953	-0.382762	-1.02648	-0.0738088	-0.717531	-0.643722	-2.05772	-1.39441	-2.64515	0.663306	-0.587426	-1.25073	-0.000960894	-1.05434	-1.42334	-1.05338	-1.42238	-0.368995	-0.825466	-0.938883	-1.06871	-1.18212	-0.24324	-0.113417	-1.00379	0.112381	4.20077e-05	0.019967	9.96098e-06	0.732959	0.210395	0.134111	0.000860947	0.00302803	0.00531324	0.351299	4.36141e-05	0.0523871	0.0400268	1.86036e-06	3.24951e-08	0.037738	0.640849	0.00527884	0.174388	0.829603	0.10279	0.730479	0.427388	0.00448254	1	0.0682203	0.133879	2.00361e-07	9.40643e-05	7.30893e-10	0.20863	0.214478	0.00555289	1	0.0045519	0.000125389	0.0106495	0.000171695	0.429143	0.06706	0.0205077	0.00837631	0.00844568	0.648997	0.853746	0.000666666	NS	Down	NS	Down	NS	NS	NS	Down	Up	NS	NS	Down	NS	NS	Down	Down	NS	NS	Down	NS	NS	NS	NS	NS	Down	NS	NS	NS	Down	Down	Down	NS	NS	Down	NS	Down	Down	Down	Down	NS	NS	NS	Down	Down	NS	NS	Down
Glyma.17G000600	2.52272	7.46059e-10	20	3.35326	AT1G05630	(1 of 1) 3.1.3.36//3.1.3.56 - phosphoinositide 5-phosphatase. / type II inositol polyphosphate 5-phosphatase. // inositol-polyphosphate 5-phosphatase. / type I inositol-polyphosphate phosphatase.	-0.147774	-0.642385	-1.56574	-1.73928	-0.611727	-1.06532	-1.59522	-2.01467	-1.08287	-1.18019	-1.61576	-1.3313	-0.0714892	-1.42683	-1.78981	-2.52272	-0.494611	-1.41797	-1.59151	-0.923355	-1.0969	-0.173544	-0.453595	-0.983493	-1.40295	-0.529898	-0.949353	-0.419455	-0.0973173	-0.532884	-0.248428	-0.435567	-0.151111	0.284456	-1.35534	-1.71832	-2.45123	-0.36298	-1.09588	-0.732905	-0.132573	0.0769965	-0.335934	-0.126365	-0.203361	0.20957	-0.129469	0.723916	0.0616924	1.26881e-05	1.71964e-06	0.0960818	0.00233062	9.9003e-06	9.18575e-08	0.00259687	0.000730053	9.10827e-06	0.000165766	0.884032	0.000106891	1.65021e-06	7.46059e-10	0.324647	0.000149396	1.56994e-05	0.038982	0.00446604	0.84364	0.489585	0.0115359	0.000122385	0.683398	0.0125241	0.370638	0.805394	0.130326	0.491894	0.437732	0.766	0.588609	0.000737754	5.93667e-06	2.38315e-09	0.452749	0.00353992	0.0863099	0.840197	0.895007	0.460696	0.874162	0.715538	0.70465	0.74363	NS	NS	Down	Down	NS	Down	Down	Down	Down	Down	Down	Down	NS	Down	Down	Down	NS	Down	Down	NS	Down	NS	NS	NS	Down	NS	NS	NS	NS	NS	NS	NS	NS	NS	Down	Down	Down	NS	Down	NS	NS	NS	NS	NS	NS	NS	NS
Glyma.07G209200	2.77409	7.4708e-10	20	3.80321	AT4G33960		0.694331	1.18003	1.79961	2.44789	1.40745	1.82032	2.25941	2.77409	1.2359	1.03511	1.63269	1.86051	-0.211561	0.510212	0.725037	1.84499	0.485694	1.10528	1.75356	0.619582	1.26787	0.648285	0.412869	0.851955	1.36664	0.439085	0.953771	0.514686	-0.200792	0.396786	0.624609	0.597578	0.8254	0.227822	0.721772	0.936597	2.05655	0.214825	1.33478	1.11996	-0.356021	0.390792	-1.08183	-0.33502	-0.725812	0.746813	-0.345521	0.0994012	0.00284381	1.05569e-05	1.49533e-08	0.000776842	1.35495e-05	1.57019e-07	7.4708e-10	0.00245186	0.00823152	4.56919e-05	5.02638e-06	0.679111	0.231231	0.0667119	4.44577e-06	0.4213	0.00762433	1.81297e-05	0.27321	0.00284942	0.268607	0.630758	0.0566658	0.00054333	0.932809	0.020871	0.288447	0.634301	0.306439	0.097973	0.299289	0.0625542	0.696276	0.124337	0.0223596	8.03038e-07	0.713386	0.000756717	0.00981521	0.585958	0.46962	0.0240262	0.655525	0.155699	0.146834	0.391696	NS	Up	Up	Up	Up	Up	Up	Up	Up	Up	Up	Up	NS	NS	NS	Up	NS	Up	Up	NS	Up	NS	NS	NS	Up	NS	NS	NS	NS	NS	NS	NS	NS	NS	NS	NS	Up	NS	Up	Up	NS	NS	Down	NS	NS	NS	NS
Glyma.10G075800	4.5585	8.08345e-10	20	-0.702043	AT2G36090	(1 of 1) PTHR33736:SF13 - OS12G0156500 PROTEIN	2.60444	3.71115	3.5823	4.5585	0.882251	1.20459	0.84456	2.80233	1.67175	3.20029	2.91824	3.15626	1.62711	1.80941	2.06555	3.9806	1.10671	0.977864	1.95406	-0.128844	0.847353	0.976197	0.322341	-0.0376908	1.92008	-0.360031	1.59774	1.95777	1.52855	1.24649	1.48452	-0.282055	-0.0440297	0.238025	0.182306	0.438443	2.3535	0.256137	2.17119	1.91505	0.707166	-0.174799	-0.165298	-1.04726	-0.872464	-0.881966	-0.170049	0.00122044	6.6656e-07	1.87898e-06	8.08345e-10	0.304439	0.129858	0.315702	3.43236e-05	0.11391	0.000148373	0.000807953	0.000306254	0.0602332	0.0261293	0.00833387	8.27692e-09	0.0682477	0.0775233	7.4387e-05	0.913106	0.10661	0.131447	0.899512	0.981152	0.000648623	1	0.00761508	0.00242904	0.0311963	0.0891665	0.0413943	0.822596	0.968299	0.832784	0.85148	0.556179	1.71309e-05	0.80491	9.498e-05	0.00182032	0.686611	0.935716	0.9174	0.599672	0.589109	0.586195	0.907062	Up	Up	Up	Up	NS	NS	NS	Up	NS	Up	Up	Up	NS	Up	Up	Up	NS	NS	Up	NS	NS	NS	NS	NS	Up	NS	Up	Up	Up	NS	Up	NS	NS	NS	NS	NS	Up	NS	Up	Up	NS	NS	NS	NS	NS	NS	NS
Glyma.02G184800	2.6707	8.11553e-10	20	7.21045	AT2G28900	(1 of 1) PTHR15371:SF2 - OUTER ENVELOPE PORE PROTEIN 16-1, CHLOROPLASTIC	0.180418	0.883283	1.23633	1.4482	1.26328	1.8166	2.09325	2.40445	1.23696	2.0984	1.85303	2.6707	-0.474574	0.803309	1.90193	1.61701	0.702865	1.05591	1.26778	0.353043	0.564918	0.211875	0.553322	0.829975	1.14117	0.276653	0.587849	0.311196	0.861444	0.616076	1.43374	-0.245368	0.572296	0.817664	1.27788	2.3765	2.09159	1.09862	0.813704	-0.284914	-0.665696	-0.366846	-0.365193	-0.0663426	0.300503	0.298851	-0.36602	0.694505	0.0190829	0.00107998	0.000134401	0.00149724	6.23695e-06	3.15028e-07	9.42155e-09	0.00164371	3.47062e-07	2.93504e-06	8.11553e-10	0.279713	0.0409729	1.98003e-06	2.32613e-05	0.161172	0.00899772	0.00111013	0.597227	0.216647	0.810706	0.402687	0.0582208	0.00299912	1	0.169495	0.556826	0.0221376	0.0949159	0.00014416	0.718174	0.195607	0.0672477	0.00329528	3.39155e-08	2.83001e-07	0.010702	0.0313616	0.543688	0.207986	0.472409	0.468437	0.949914	0.605753	0.604169	0.32592	NS	NS	Up	Up	Up	Up	Up	Up	Up	Up	Up	Up	NS	NS	Up	Up	NS	Up	Up	NS	NS	NS	NS	NS	Up	NS	NS	NS	NS	NS	Up	NS	NS	NS	Up	Up	Up	Up	NS	NS	NS	NS	NS	NS	NS	NS	NS
Glyma.12G161000	5.38078	8.17144e-10	20	-0.0538625	AT1G42970	(1 of 1) PTHR43148:SF5 - GLYCERALDEHYDE-3-PHOSPHATE DEHYDROGENASE GAPB, CHLOROPLASTIC	-2.36848	-2.81344	-3.17942	-2.68266	-2.35621	-3.1034	-2.8924	-2.65421	-1.29498	-2.94407	-5.14004	0.240741	-1.0159	-2.11804	-2.42246	-1.99782	-0.444957	-0.810932	-0.314181	-0.365975	0.130776	0.49675	-0.74719	-0.536193	-0.298001	0.210997	0.449189	0.238192	-1.64909	-3.84506	1.53572	-2.19597	3.18481	5.38078	-1.10214	-1.40655	-0.981917	-0.304416	0.120219	0.424635	0.274168	-4.01858	-0.216412	-4.50916	-0.49058	-4.29275	-2.1175	3.03091e-06	1.25802e-07	2.36941e-08	5.64739e-07	1.73529e-06	1.6001e-08	4.3126e-08	3.11411e-07	0.277967	0.043223	0.0124812	0.820967	0.0361972	3.35095e-05	5.39434e-06	5.48524e-05	0.672055	0.241822	0.660378	0.776613	0.903266	0.717318	0.447171	0.480272	0.639173	1	0.553453	0.801211	0.383951	0.12326	0.195934	0.652002	0.0738489	0.0344353	0.061013	0.0114871	0.0568911	0.733407	0.857268	0.580709	0.708557	2.29962e-08	0.728454	8.17144e-10	0.416183	2.96783e-09	1.69146e-06	Down	Down	Down	Down	Down	Down	Down	Down	NS	Down	Down	NS	Down	Down	Down	Down	NS	NS	NS	NS	NS	NS	NS	NS	NS	NS	NS	NS	NS	NS	NS	NS	NS	Up	NS	Down	NS	NS	NS	NS	NS	Down	NS	Down	NS	Down	Down
Glyma.02G136700	3.23601	8.1792e-10	20	1.47291	AT2G15890	(1 of 286) IPR029063 - S-adenosyl-L-methionine-dependent methyltransferase	2.04908	1.57499	0.883586	0.178677	1.18894	0.784803	0.144196	0.46884	1.16984	1.45852	2.38345	3.23601	0.0772537	1.1508	2.08823	3.00815	-0.474086	-1.16549	-1.8704	-0.691403	-1.39631	-0.704909	-0.404138	-1.04474	-0.7201	-0.640607	-0.315962	0.324644	0.288676	1.21361	2.06617	0.92493	1.77749	0.852562	1.07354	2.01097	2.9309	0.93743	1.85736	0.919927	0.331819	-0.277995	0.705861	0.0960474	0.374043	-0.609814	0.213933	2.37591e-05	0.000634132	0.0614647	0.738993	0.0112584	0.0926527	0.788563	0.320779	0.0212722	0.00276699	1.53487e-06	8.1792e-10	0.924163	0.0303641	3.65394e-05	8.41226e-09	0.486419	0.0117444	6.93836e-05	0.281159	0.00541499	0.351425	0.703163	0.0368575	0.116803	0.739286	0.582372	0.627889	0.561761	0.00604069	6.17967e-06	0.136102	0.000274426	0.0995146	0.0709131	9.08098e-05	1.91509e-08	0.0893016	7.39029e-05	0.0625278	0.688471	0.716518	0.278282	0.948722	0.648963	0.378608	0.713477	Up	Up	NS	NS	Up	NS	NS	NS	Up	Up	Up	Up	NS	Up	Up	Up	NS	Down	Down	NS	Down	NS	NS	Down	NS	NS	NS	NS	NS	Up	Up	NS	Up	NS	NS	Up	Up	NS	Up	NS	NS	NS	NS	NS	NS	NS	NS
Glyma.02G229600	3.02787	8.21017e-10	20	1.92045	AT5G58530	(1 of 1) PTHR45669:SF26 - OS05G0471350 PROTEIN	-1.30023	-1.81964	-2.54622	-2.14975	-0.992137	-1.18514	-1.61144	-1.81489	-1.49184	-2.18668	-3.02787	-2.35482	-0.513506	-1.83299	-2.97974	-2.43247	-0.51941	-1.24599	-0.849517	-0.726581	-0.330107	0.396473	-0.193008	-0.619303	-0.822757	-0.426295	-0.629749	-0.203454	-0.694832	-1.53603	-0.862979	-0.841196	-0.168147	0.673049	-1.31948	-2.46624	-1.91896	-1.14676	-0.599482	0.547275	-0.591087	0.224974	-0.54096	0.275102	0.0501273	0.816061	-0.157993	0.00136396	9.7177e-06	1.63858e-08	4.72003e-07	0.015967	0.00323851	8.70418e-05	1.56643e-05	0.000338731	6.15727e-07	8.21017e-10	1.85537e-07	0.25422	2.65261e-05	3.19074e-09	1.097e-07	0.393081	0.00477396	0.0473476	0.228896	0.573122	0.64413	0.909225	0.227186	0.0552818	0.979629	0.192861	0.762954	0.103014	0.000627682	0.043403	0.204785	0.798632	0.281917	0.00525714	6.12899e-07	1.80798e-05	0.0393336	0.203039	0.37015	0.287195	0.69206	0.272362	0.71865	0.949409	0.0907738	0.719717	Down	Down	Down	Down	NS	Down	Down	Down	Down	Down	Down	Down	NS	Down	Down	Down	NS	Down	NS	NS	NS	NS	NS	NS	NS	NS	NS	NS	NS	Down	NS	NS	NS	NS	Down	Down	Down	Down	NS	NS	NS	NS	NS	NS	NS	NS	NS
Glyma.03G149900	2.35836	8.24252e-10	20	4.37989	AT4G02940	(1 of 1) PTHR31447:SF2 - OXIDOREDUCTASE, 2OG-FE(II) OXYGENASE FAMILY PROTEIN	1.15006	2.0242	2.20629	2.35836	1.17291	1.69488	1.97675	1.99502	0.129946	1.382	1.99919	0.823142	0.189969	0.825876	1.68072	2.33584	0.874133	1.05623	1.20829	0.182093	0.334161	0.152068	0.521973	0.803841	0.822105	0.281869	0.300132	0.0182636	1.25205	1.86925	0.693195	0.617195	-0.558857	-1.17605	0.635907	1.49075	2.14587	0.854844	1.50997	0.655122	0.121958	0.657779	-0.644821	-0.109	-0.766779	0.535821	0.00647915	0.00132761	6.60524e-08	6.52696e-09	8.64166e-10	0.00105898	2.95147e-06	9.12844e-08	5.06216e-08	0.750436	7.06175e-05	5.73722e-08	0.0139098	0.664586	0.019368	2.41184e-06	8.24252e-10	0.0319619	0.00316897	0.000479597	0.797283	0.452328	0.857254	0.355923	0.0358787	0.0162194	1	0.46908	0.982808	0.000320996	2.93666e-07	0.0370318	0.194537	0.158986	0.00235166	0.113722	3.04611e-05	9.8811e-09	0.0278259	1.83762e-05	0.0815693	0.855927	0.116013	0.12748	0.89827	0.0722228	0.237906	0.994733	Up	Up	Up	Up	Up	Up	Up	Up	NS	Up	Up	NS	NS	NS	Up	Up	NS	Up	Up	NS	NS	NS	NS	NS	NS	NS	NS	NS	Up	Up	NS	NS	NS	Down	NS	Up	Up	NS	Up	NS	NS	NS	NS	NS	NS	NS	NS
Glyma.19G170200	4.50609	8.73882e-10	20	-0.53787	AT1G61040	(1 of 1) K15178 - RNA polymerase-associated protein RTF1 (RTF1)	-2.46498	-2.99469	-2.9185	-3.05448	-2.09536	-2.55242	-2.75311	-2.50196	-2.31144	-3.13166	-2.63021	-3.71195	-0.255692	-1.80922	-4.50609	-2.28027	-0.52971	-0.453521	-0.589501	0.0761889	-0.0597906	-0.135979	-0.457055	-0.657745	-0.406593	-0.20069	0.0504616	0.251152	-0.820221	-0.318763	-1.40051	0.501457	-0.580286	-1.08174	-1.55352	-4.2504	-2.02457	-2.69687	-0.471049	2.22582	-0.214334	-0.151436	0.797519	0.860417	1.01185	0.0628985	0.323042	5.19071e-08	8.73882e-10	2.80403e-09	1.85864e-09	1.5544e-06	6.72038e-08	1.26676e-08	1.53645e-07	3.51538e-06	2.36372e-08	4.45054e-07	1.04336e-08	0.64437	0.000810738	1.21592e-07	9.43117e-05	0.528467	0.493092	0.335202	0.960923	0.959363	0.942453	0.703554	0.314584	0.479145	1	0.954795	0.779261	0.216184	0.625662	0.0620594	0.689372	0.614053	0.318155	0.0109522	1.42574e-06	0.000752182	0.0217297	0.549056	0.0817161	0.744284	0.79833	0.102195	0.143939	0.0341911	0.93081	0.409125	Down	Down	Down	Down	Down	Down	Down	Down	Down	Down	Down	Down	NS	Down	Down	Down	NS	NS	NS	NS	NS	NS	NS	NS	NS	NS	NS	NS	NS	NS	NS	NS	NS	NS	Down	Down	Down	Down	NS	NS	NS	NS	NS	NS	Up	NS	NS
Glyma.10G242101	2.71468	8.79816e-10	20	4.60092	AT5G62220	(1 of 1) PTHR11062:SF214 - XYLOGLUCAN GALACTOSYLTRANSFERASE XLT2	1.91975	2.60129	2.71468	2.58431	0.779356	1.6506	1.90792	1.25002	-0.227174	1.41535	1.35646	1.36383	1.1802	1.2703	2.20414	1.71266	0.681543	0.794937	0.66456	0.113394	-0.0169829	-0.130377	0.871248	1.12856	0.470662	0.257312	-0.400586	-0.657898	1.64252	1.58363	1.591	-0.0588875	-0.0515189	0.00736859	0.0900977	1.02394	0.532463	0.933839	0.442365	-0.491473	0.494429	1.11014	-0.281332	0.334374	-0.775761	0.615706	0.414402	4.82162e-06	3.62017e-09	8.79816e-10	2.25487e-09	0.0551977	3.47123e-05	2.25023e-06	0.000927601	0.604401	0.000244516	0.000363165	0.000334584	0.00503531	0.00143495	1.17525e-07	1.09774e-05	0.176982	0.0538503	0.0957431	0.899701	0.984221	0.900417	0.0959647	0.00731436	0.246323	1	0.378806	0.146784	3.99679e-05	4.91174e-05	4.10627e-05	0.944523	0.931322	0.9984	0.877928	0.00855178	0.160169	0.0323586	0.256573	0.264887	0.395159	0.0150287	0.599465	0.643696	0.113915	0.221232	0.2686	Up	Up	Up	Up	NS	Up	Up	Up	NS	Up	Up	Up	Up	Up	Up	Up	NS	NS	NS	NS	NS	NS	NS	Up	NS	NS	NS	NS	Up	Up	Up	NS	NS	NS	NS	Up	NS	NS	NS	NS	NS	Up	NS	NS	NS	NS	NS
Glyma.18G268600	2.8417	8.8601e-10	20	0.998146	AT3G29670	(1 of 1) PTHR31625:SF48 - PHENOLIC GLUCOSIDE MALONYLTRANSFERASE 2	-2.15327	-2.8417	-2.45633	-2.59911	-1.67033	-1.72744	-2.19903	-1.51922	-1.38306	-2.35576	-1.42232	-1.33734	-0.453791	-2.33576	-1.95085	-2.15518	-0.688427	-0.303052	-0.445838	0.385375	0.242589	-0.142786	-0.0571122	-0.528701	0.151112	-0.471589	0.208224	0.679813	-0.972698	-0.0392602	0.045715	0.933438	1.01841	0.0849752	-1.88197	-1.49706	-1.70139	0.384908	0.180577	-0.204331	-1.1312	-1.31965	-0.344	-0.532456	0.787198	-0.188455	-0.831827	5.6101e-07	8.8601e-10	2.39827e-08	7.08062e-09	9.86096e-05	5.67699e-05	1.06301e-06	0.000271388	0.00207277	2.70722e-06	0.00128406	0.00283932	0.329611	1.50112e-06	2.14551e-05	3.80924e-06	0.235962	0.584447	0.357449	0.61906	0.718285	0.90915	0.987331	0.381879	0.777755	0.979629	0.73369	0.235631	0.0645048	0.942969	0.933383	0.228085	0.107084	0.930755	0.00030675	0.00143132	0.000261958	0.599938	0.761771	0.776071	0.0194231	0.00364289	0.514561	0.416579	0.100596	0.777834	0.016343	Down	Down	Down	Down	Down	Down	Down	Down	Down	Down	Down	Down	NS	Down	Down	Down	NS	NS	NS	NS	NS	NS	NS	NS	NS	NS	NS	NS	NS	NS	NS	NS	NS	NS	Down	Down	Down	NS	NS	NS	Down	Down	NS	NS	NS	NS	NS
Glyma.04G012400	2.85163	9.25876e-10	20	3.1168	AT2G21620	(1 of 1) PTHR47583:SF1 - ADENINE NUCLEOTIDE ALPHA HYDROLASES-LIKE SUPERFAMILY PROTEIN	0.76094	1.32075	1.30695	1.76991	0.908823	1.45959	1.86882	2.45478	0.934348	2.058	2.6638	2.67513	0.235845	0.570898	1.35925	2.85163	0.559813	0.54601	1.00897	-0.0138034	0.449153	0.462956	0.550771	0.96	1.54596	0.409229	0.99519	0.585961	1.12365	1.72945	1.74078	0.605804	0.617127	0.0113233	0.335053	1.12341	2.61579	0.788352	2.28074	1.49238	-0.338922	-0.251245	-0.0148177	0.0728583	0.324104	0.0876761	-0.133032	0.0778743	0.00120018	0.00131402	1.89383e-05	0.0369544	0.000512792	1.13028e-05	3.13237e-08	0.030058	2.45085e-06	6.14413e-09	4.96006e-09	0.668578	0.216013	0.00131053	9.25876e-10	0.338266	0.240893	0.0134748	0.99348	0.376474	0.514293	0.446525	0.0338102	0.000156416	0.979629	0.0186154	0.228277	0.0057529	2.82618e-05	2.28488e-05	0.301481	0.186339	0.994626	0.552461	0.00938347	9.79951e-09	0.114279	3.5729e-07	0.00101223	0.624366	0.686911	0.985936	0.95136	0.624054	0.912644	0.794099	NS	Up	Up	Up	NS	Up	Up	Up	NS	Up	Up	Up	NS	NS	Up	Up	NS	NS	Up	NS	NS	NS	NS	NS	Up	NS	NS	NS	Up	Up	Up	NS	NS	NS	NS	Up	Up	NS	Up	Up	NS	NS	NS	NS	NS	NS	NS
Glyma.10G244000	3.7901	9.26869e-10	20	-0.183665	AT3G22830	(1 of 1) PTHR10015:SF334 - HEAT STRESS TRANSCRIPTION FACTOR A-6B	2.75357	2.07834	2.18111	2.59649	3.14017	2.64617	2.45257	3.7901	2.6027	2.34026	1.08924	2.71119	2.59078	2.93422	1.63005	2.17595	-0.675228	-0.572461	-0.157076	0.102767	0.518152	0.415386	-0.493998	-0.687597	0.649934	-0.1936	1.14393	1.33753	-0.262442	-1.51346	0.108482	-1.25102	0.370924	1.62194	0.34344	-0.960735	-0.414833	-1.30417	-0.758273	0.545902	0.127654	0.88551	-0.025738	0.732119	-0.153392	0.757857	0.429886	1.68055e-05	0.00119345	0.000725628	4.19599e-05	4.86737e-07	1.98836e-05	7.08261e-05	9.26869e-10	7.85391e-06	3.89812e-05	0.0888993	2.3586e-06	0.000297169	1.39662e-05	0.0318908	0.00165902	0.309572	0.305941	0.794271	0.937468	0.417271	0.682587	0.577789	0.203748	0.128795	1	0.0122458	0.00535936	0.593967	0.00337575	0.825052	0.0858121	0.547435	0.00911135	0.596384	0.112681	0.463539	0.0477079	0.164065	0.482867	0.943389	0.37161	0.987763	0.60949	0.929825	0.479713	0.630281	Up	Up	Up	Up	Up	Up	Up	Up	Up	Up	NS	Up	Up	Up	Up	Up	NS	NS	NS	NS	NS	NS	NS	NS	NS	NS	Up	Up	NS	Down	NS	NS	NS	Up	NS	NS	NS	Down	NS	NS	NS	NS	NS	NS	NS	NS	NS
Glyma.08G107300	2.89396	9.42235e-10	20	3.93219	AT3G23730	(1 of 1) PTHR31062:SF191 - XYLOGLUCAN ENDOTRANSGLUCOSYLASE_HYDROLASE PROTEIN 16-RELATED	2.61969	2.47977	0.0348744	-0.274263	-0.0657836	0.592415	-0.06835	-0.914623	1.03352	1.7952	1.49009	-0.609326	1.42336	2.49408	2.14111	1.40457	-0.13992	-2.58482	-2.89396	-2.4449	-2.75404	-0.309137	0.658199	-0.00256634	-0.848839	-0.660765	-1.50704	-0.846273	0.761683	0.456572	-1.64284	-0.305111	-2.40453	-2.09941	1.07072	0.717752	-0.0187893	-0.352973	-1.08951	-0.736541	0.917047	0.0240844	1.36882	0.475856	0.451771	-0.892962	0.696451	1.47202e-08	2.63528e-08	0.944086	0.51797	0.900937	0.145642	0.884617	0.0191998	0.0124308	1.6189e-05	0.000212681	0.142882	0.00153077	6.01285e-08	7.65299e-07	0.000489091	0.891038	3.0164e-08	9.42235e-10	1.28208e-06	1.54397e-08	0.718614	0.298533	1	0.0383874	0.559938	0.000411136	0.0682156	0.0545014	0.246024	8.98942e-05	0.656065	5.5093e-07	1.58863e-05	0.0186183	0.0836048	0.970397	0.51194	0.00640885	0.102223	0.0841298	0.976451	0.00437646	0.502114	0.440765	0.07214	0.0580829	Up	Up	NS	NS	NS	NS	NS	NS	Up	Up	Up	NS	Up	Up	Up	Up	NS	Down	Down	Down	Down	NS	NS	NS	NS	NS	Down	NS	NS	NS	Down	NS	Down	Down	Up	NS	NS	NS	Down	NS	NS	NS	Up	NS	NS	NS	NS
Glyma.18G050200	3.05868	9.82663e-10	20	3.30691	AT3G08600	(1 of 1) PTHR33512:SF14 - EXPRESSED PROTEIN	1.15415	0.596662	0.722353	-0.650061	0.364944	0.327812	-0.223698	-2.29702	1.12691	0.565631	-0.45119	-1.93177	1.41217	1.4107	0.498633	-1.30248	-0.557488	-0.431797	-1.80421	0.125691	-1.24672	-1.37241	-0.0371322	-0.588642	-2.66197	-0.551509	-2.62483	-2.07332	-0.561276	-1.5781	-3.05868	-1.01682	-2.4974	-1.48058	-0.00146757	-0.913532	-2.71465	-0.912065	-2.71318	-1.80111	0.520977	0.195182	0.417092	0.0912971	-0.103885	-0.325795	0.306137	0.00537527	0.139322	0.0710643	0.107347	0.419059	0.443621	0.606689	2.64811e-07	0.0061099	0.157241	0.271281	1.99066e-05	0.00137569	0.000725067	0.229422	0.00190252	0.336802	0.370945	2.23697e-05	0.893231	0.00518045	0.00618521	0.992825	0.241797	1.71623e-08	0.770647	5.74644e-08	1.32302e-05	0.161827	0.000121534	9.82663e-10	0.0600912	8.10311e-07	0.00433495	1	0.0270906	8.63218e-09	0.0499563	1.74279e-08	0.000240965	0.380697	0.751747	0.430503	0.931586	0.893081	0.590166	0.456648	Up	NS	NS	NS	NS	NS	NS	Down	Up	NS	NS	Down	Up	Up	NS	Down	NS	NS	Down	NS	Down	Down	NS	NS	Down	NS	Down	Down	NS	Down	Down	NS	Down	Down	NS	NS	Down	NS	Down	Down	NS	NS	NS	NS	NS	NS	NS
Glyma.02G121000	2.50846	1.01268e-09	20	2.62707	AT4G36470	(1 of 8) 2.1.1.273//2.1.1.274 - benzoate O-methyltransferase. / benzoate O-methyltransferase. // salicylate carboxymethyltransferase. / salicylate O-methyltransferase.	1.31433	1.48255	1.29219	1.09322	1.15241	1.2964	1.51371	0.0537402	0.819966	1.35093	1.97829	0.239197	0.900116	1.52052	2.28293	2.50846	0.168216	-0.0221388	-0.221113	-0.190355	-0.389329	-0.198974	0.143991	0.361298	-1.09867	0.217307	-1.24266	-1.45997	0.530968	1.15832	-0.580769	0.627351	-1.11174	-1.73909	0.620401	1.38282	1.60834	0.762414	0.987941	0.225526	-0.467398	-0.102852	0.337884	0.702431	0.805282	0.364547	0.117516	0.000365347	3.84686e-05	0.000265614	0.00170492	0.00208824	0.000399327	3.61347e-05	0.897778	0.0270736	0.00018894	1.78535e-07	0.538616	0.0306753	0.000114676	1.93094e-08	1.01268e-09	0.835668	0.970958	0.596635	0.791047	0.379811	0.803983	0.928776	0.458339	0.0026243	1	0.00113789	0.000230078	0.136108	0.000844614	0.107351	0.202665	0.00618087	3.60363e-05	0.150553	0.000204902	1.16028e-05	0.0661717	0.00529167	0.613825	0.393127	0.865453	0.513376	0.22542	0.0862539	0.494061	0.792728	Up	Up	Up	Up	Up	Up	Up	NS	NS	Up	Up	NS	NS	Up	Up	Up	NS	NS	NS	NS	NS	NS	NS	NS	Down	NS	Down	Down	NS	Up	NS	NS	Down	Down	NS	Up	Up	NS	NS	NS	NS	NS	NS	NS	NS	NS	NS
Glyma.17G036400	5.78847	1.02177e-09	20	0.122739	AT1G47960	(1 of 1) PTHR36710:SF13 - PECTINESTERASE INHIBITOR DOMAIN-CONTAINING PROTEIN	-1.99796	-0.675677	-0.458838	0.887129	-2.74674	-1.63245	-0.733758	0.425277	-3.06235	0.545106	0.428541	2.72611	-2.00439	-0.501252	1.15252	2.546	1.32229	1.53912	2.88509	0.216838	1.56281	1.34597	1.11429	2.01299	3.17202	0.898696	2.05773	1.15903	3.60746	3.49089	5.78847	-0.116565	2.18101	2.29757	1.50314	3.15691	4.55039	1.65377	3.04725	1.39348	0.780081	0.166734	1.99375	1.38041	1.21367	-0.613347	1.08024	0.0117996	0.345912	0.540277	0.168832	0.000247294	0.0165246	0.260611	0.496806	0.00263537	0.440644	0.545793	1.44974e-05	0.133089	0.672484	0.184452	0.000584265	0.215135	0.0764145	0.000116017	0.898161	0.0333838	0.151851	0.431066	0.0142596	1.43675e-05	0.845776	0.00348321	0.116475	0.000280059	0.00034771	1.02177e-09	0.938666	0.00147461	0.00125197	0.355769	0.00486825	3.53152e-06	0.13958	0.000278338	0.0852118	0.424443	0.883862	0.0246019	0.253819	0.243825	0.512973	0.102793	Down	NS	NS	NS	Down	Down	NS	NS	Down	NS	NS	Up	NS	NS	NS	Up	NS	NS	Up	NS	Up	NS	NS	Up	Up	NS	Up	NS	Up	Up	Up	NS	Up	Up	NS	Up	Up	NS	Up	NS	NS	NS	Up	NS	NS	NS	NS
Glyma.15G023200	2.70299	1.04887e-09	20	3.76794	AT3G13690	(1 of 2) PTHR47989:SF14 - INACTIVE PROTEIN KINASE SELMODRAFT_444075	-0.570595	-1.49215	-1.88625	-2.36893	-0.12443	-0.975383	-0.922525	-1.81997	0.438762	-1.55307	-1.20813	-2.26423	-0.767054	-1.83587	-2.47145	-2.46472	-0.921554	-1.31566	-1.79833	-0.394103	-0.876778	-0.482676	-0.850953	-0.798094	-1.69554	0.0528582	-0.844592	-0.89745	-1.99183	-1.64689	-2.70299	0.344942	-0.711157	-1.0561	-1.06881	-1.7044	-1.69766	-0.635585	-0.628851	0.00673347	-0.676998	-0.363804	-0.910448	-0.597254	-0.233451	0.313194	-0.637126	0.146968	7.96608e-05	1.50348e-06	1.00131e-08	0.790123	0.00923896	0.0125929	3.09871e-06	0.26372	5.46394e-05	0.00112709	6.82209e-08	0.0589231	5.59601e-06	6.8654e-09	4.715e-09	0.0418651	0.000942398	6.94089e-06	0.537678	0.0393161	0.464012	0.0973803	0.0640969	1.82629e-05	1	0.0400628	0.037844	1.0768e-06	1.89255e-05	1.04887e-09	0.592229	0.120625	0.0214732	0.0129052	2.51604e-05	1.60567e-05	0.178271	0.108968	1	0.182914	0.460614	0.0384693	0.305269	0.691783	0.569528	0.0550052	NS	Down	Down	Down	NS	NS	NS	Down	NS	Down	Down	Down	NS	Down	Down	Down	NS	Down	Down	NS	NS	NS	NS	NS	Down	NS	NS	NS	Down	Down	Down	NS	NS	Down	Down	Down	Down	NS	NS	NS	NS	NS	NS	NS	NS	NS	NS
Glyma.15G149900	4.62174	1.04908e-09	20	0.119253	AT2G47800	(1 of 1) PTHR24223:SF362 - CYSTIC FIBROSIS TRANSMEMBRANE CONDUCTANCE REGULATOR HOMOLOG	-0.735997	-1.13403	-1.07869	-1.5913	-0.64606	-0.999961	-1.63775	-2.14298	-0.144894	-2.18532	-2.75745	-3.42445	-0.00857778	-0.481342	-2.20012	-4.62174	-0.398036	-0.342696	-0.855304	0.0553401	-0.457269	-0.512609	-0.3539	-0.991692	-1.49692	-0.637792	-1.14302	-0.505224	-2.04043	-2.61255	-3.27955	-0.572122	-1.23913	-0.667004	-0.472764	-2.19155	-4.61316	-1.71878	-4.1404	-2.42162	0.244215	0.557739	-0.379945	-0.0664214	-0.62416	0.313524	0.0888969	0.101329	0.00942918	0.0150801	0.000725021	0.143157	0.0198903	0.000258536	1.28034e-05	0.768023	1.50695e-05	7.3749e-07	1.13902e-07	0.993281	0.296643	2.32685e-05	1.04908e-09	0.622177	0.565338	0.0960169	0.969105	0.505708	0.599566	0.762006	0.0544386	0.00264824	0.792391	0.0388865	0.494478	7.87732e-05	3.63159e-06	5.03983e-07	0.615477	0.170824	0.581894	0.372679	4.00417e-05	1.68874e-09	0.00425096	1.56727e-07	0.0163124	0.737688	0.284279	0.485858	0.952529	0.254258	0.613002	0.862727	NS	Down	Down	Down	NS	NS	Down	Down	NS	Down	Down	Down	NS	NS	Down	Down	NS	NS	NS	NS	NS	NS	NS	NS	Down	NS	Down	NS	Down	Down	Down	NS	NS	NS	NS	Down	Down	Down	Down	Down	NS	NS	NS	NS	NS	NS	NS
Glyma.14G031800	3.01249	1.07152e-09	20	8.36703	AT1G06680	(1 of 1) PTHR31407:SF6 - OXYGEN-EVOLVING ENHANCER PROTEIN 2-1, CHLOROPLASTIC-RELATED	0.39895	1.05508	1.06553	1.17922	0.986222	1.41402	1.52581	1.6871	-0.391498	1.3881	1.04458	2.62099	-0.0516219	0.625503	2.3888	1.95142	0.656128	0.666579	0.780274	0.0104509	0.124146	0.113695	0.427797	0.539584	0.700883	0.111787	0.273086	0.161299	1.77959	1.43608	3.01249	-0.343513	1.2329	1.57641	0.677125	2.44042	2.00304	1.7633	1.32592	-0.437379	-0.324057	0.0738216	-0.174289	0.22359	0.149768	0.397879	-0.0502337	0.402434	0.0122615	0.0110901	0.00447611	0.0268338	0.00103978	0.000370251	7.50878e-05	0.394327	0.00106411	0.0114272	2.41104e-08	0.93483	0.162719	2.24015e-07	6.97293e-06	0.274387	0.167184	0.0793158	0.99654	0.86083	0.928736	0.661877	0.336363	0.110708	1	0.616071	0.812382	5.73028e-05	0.000652016	1.07152e-09	0.634776	0.00827395	0.00110594	0.181917	2.51044e-07	5.92091e-06	0.000253068	0.00188506	0.385588	0.642442	0.921184	0.783642	0.802823	0.84505	0.517347	0.931493	NS	Up	Up	Up	NS	Up	Up	Up	NS	Up	Up	Up	NS	NS	Up	Up	NS	NS	NS	NS	NS	NS	NS	NS	NS	NS	NS	NS	Up	Up	Up	NS	Up	Up	NS	Up	Up	Up	Up	NS	NS	NS	NS	NS	NS	NS	NS
Glyma.08G155500	4.00353	1.07337e-09	20	0.327311	AT4G38840	(1 of 2) PTHR31929:SF40 - SAUR-LIKE AUXIN-RESPONSIVE PROTEIN FAMILY	2.19183	3.39055	3.48437	4.00353	1.81857	2.28401	2.76911	2.2593	2.21519	2.54438	3.4592	3.19436	-0.00883905	0.471869	0.861724	2.51733	1.19871	1.29253	1.81169	0.0938196	0.612982	0.519163	0.465434	0.950541	0.44073	0.485107	-0.0247042	-0.509811	0.329192	1.24401	0.979168	0.914815	0.649976	-0.264839	0.480708	0.870563	2.52617	0.389856	2.04546	1.65561	0.450765	0.739249	-1.10797	-0.819484	-1.55873	0.288484	-0.18436	0.00121092	1.82811e-07	8.44743e-08	1.07337e-09	0.00408537	0.000191384	4.42934e-06	0.000204777	0.000391682	2.6586e-05	1.31261e-08	1.66179e-07	0.997126	0.502631	0.168426	4.19819e-06	0.0321442	0.00940243	0.000137393	0.936912	0.256899	0.514343	0.681171	0.0805788	0.41812	0.974787	0.97808	0.422936	0.536269	0.0076517	0.0404571	0.166897	0.266963	0.7086	0.55929	0.185523	5.13942e-06	0.655204	0.000150952	0.00469306	0.757026	0.49499	0.202809	0.481591	0.0890882	0.825125	0.848164	Up	Up	Up	Up	Up	Up	Up	Up	Up	Up	Up	Up	NS	NS	NS	Up	Up	Up	Up	NS	NS	NS	NS	NS	NS	NS	NS	NS	NS	Up	NS	NS	NS	NS	NS	NS	Up	NS	Up	Up	NS	NS	NS	NS	NS	NS	NS
Glyma.17G174600	9.03242	1.0877e-09	20	-1.03606	AT3G50340		-3.62314	-3.23797	-4.35622	-5.07061	-2.11606	-2.64905	-2.69044	-5.12719	-1.49398	-3.02486	-4.1412	-2.50632	-2.7963	-4.77956	-5.66831	-9.03242	0.385171	-0.733076	-1.44747	-1.11825	-1.83264	-0.714394	-0.532989	-0.574384	-3.01113	-0.0413944	-2.47814	-2.43674	-1.53087	-2.64721	-1.01234	-1.11634	0.518532	1.63488	-1.98327	-2.87202	-6.23613	-0.88875	-4.25286	-3.36411	-0.411436	-0.357374	-1.17683	-1.12277	-0.765392	0.0540611	-0.767101	2.93133e-07	1.46307e-06	8.29604e-08	3.31592e-08	0.000611448	8.47072e-05	6.08184e-05	3.0705e-07	0.0227633	0.000129327	1.68067e-05	0.0014385	2.88188e-05	2.82051e-08	1.44665e-08	1.0877e-09	0.861151	0.61629	0.3097	0.539439	0.222625	0.846723	0.824123	0.629992	0.0131664	1	0.0894551	0.122811	0.105785	0.0189562	0.28374	0.655575	0.754214	0.391371	0.106548	0.0310336	0.00231599	0.732447	0.135649	0.37812	0.635611	0.639104	0.0560587	0.134699	0.249236	0.961945	0.109598	Down	Down	Down	Down	Down	Down	Down	Down	Down	Down	Down	Down	Down	Down	Down	Down	NS	NS	NS	NS	NS	NS	NS	NS	Down	NS	NS	NS	NS	Down	NS	NS	NS	NS	NS	Down	Down	NS	NS	NS	NS	NS	NS	NS	NS	NS	NS
Glyma.13G299900	2.45562	1.10584e-09	20	5.02097	AT2G20860	(1 of 1) PTHR10949:SF36 - LIPOYL SYNTHASE, MITOCHONDRIAL	0.831745	1.53874	1.98013	2.28865	-0.0685771	0.610558	1.04476	1.45378	0.707607	1.16901	1.09258	1.18625	-0.291426	1.07129	1.68709	2.16419	0.706994	1.14838	1.4569	0.44139	0.749909	0.308519	0.679135	1.11334	1.52236	0.4342	0.843225	0.409025	0.461403	0.384976	0.478642	-0.0764278	0.0172382	0.093666	1.36272	1.97852	2.45562	0.615804	1.0929	0.477098	1.20424	0.632589	0.38194	-0.189711	-0.8223	-0.571651	0.507265	0.0252283	2.69876e-05	2.04041e-07	5.45596e-09	0.883703	0.089237	0.00290109	3.95773e-05	0.0532524	0.00097746	0.00175661	0.000717	0.503022	0.00340922	4.67871e-06	1.65195e-08	0.119794	0.00218443	7.04702e-05	0.430049	0.0594823	0.660369	0.194706	0.00417379	3.14905e-05	0.879746	0.0246522	0.368428	0.196971	0.272677	0.164335	0.91797	0.978667	0.878142	0.000821236	3.62901e-07	1.10584e-09	0.144672	0.00198905	0.239838	0.00594769	0.146832	0.409802	0.800845	0.0602192	0.215211	0.124344	NS	Up	Up	Up	NS	NS	Up	Up	NS	Up	Up	Up	NS	Up	Up	Up	NS	Up	Up	NS	NS	NS	NS	Up	Up	NS	NS	NS	NS	NS	NS	NS	NS	NS	Up	Up	Up	NS	Up	NS	Up	NS	NS	NS	NS	NS	NS
Glyma.02G206800	2.47886	1.14207e-09	20	3.16864	AT2G39440	(1 of 1) K10745 - ribonuclease H2 subunit C (RNASEH2C)	-0.0960528	-0.682092	-1.33191	-1.47272	-0.316717	-1.11732	-1.47804	-2.10732	-0.03045	-2.03753	-2.38373	-2.47886	-0.215326	-0.511226	-1.45999	-1.83623	-0.586039	-1.23586	-1.37667	-0.649821	-0.79063	-0.140809	-0.800604	-1.16132	-1.79061	-0.36072	-0.990003	-0.629282	-2.00708	-2.35328	-2.44841	-0.346197	-0.441328	-0.0951303	-0.2959	-1.24466	-1.6209	-0.94876	-1.325	-0.376243	0.123236	0.450708	-0.118872	0.208599	-0.242108	0.327472	0.165918	0.823847	0.045006	0.000132821	2.76221e-05	0.411968	0.00126741	2.79722e-05	2.68353e-08	0.945687	9.70501e-08	2.51597e-09	1.14207e-09	0.614652	0.159726	4.61213e-05	7.32846e-07	0.207016	0.000766491	0.00012616	0.17905	0.0440372	0.881469	0.0872101	0.00216685	1.72603e-06	0.977296	0.00869805	0.14056	2.23287e-07	4.80877e-09	1.97598e-09	0.576845	0.336038	0.887681	0.509414	0.00063306	1.06405e-05	0.0194611	0.000311136	0.399511	0.850535	0.296917	0.821659	0.763061	0.649943	0.504072	0.659152	NS	NS	Down	Down	NS	Down	Down	Down	NS	Down	Down	Down	NS	NS	Down	Down	NS	Down	Down	NS	NS	NS	NS	Down	Down	NS	NS	NS	Down	Down	Down	NS	NS	NS	NS	Down	Down	NS	Down	NS	NS	NS	NS	NS	NS	NS	NS
Glyma.13G056900	2.79607	1.15622e-09	20	2.17206	AT5G15550	(1 of 1) K14863 - ribosome biogenesis protein YTM1 (YTM1, WDR12)	-1.7047	-2.49619	-1.94036	-2.14405	-1.16519	-1.81494	-1.65967	-1.74468	-0.079564	-2.22865	-2.43541	-1.61301	-0.973256	-1.21457	-2.05204	-2.79607	-0.791491	-0.235658	-0.439354	0.555833	0.352137	-0.203696	-0.649755	-0.494489	-0.579497	0.155266	0.0702576	-0.0850087	-2.14908	-2.35585	-1.53345	-0.206761	0.615638	0.822399	-0.241315	-1.07878	-1.82281	-0.837465	-1.5815	-0.744032	-0.342612	-0.291764	-0.00577354	0.0450742	0.336838	0.0508477	-0.148769	1.33533e-05	3.50885e-09	6.9907e-07	8.38002e-08	0.00215278	3.88912e-06	1.40893e-05	5.5252e-06	0.859405	1.5653e-07	2.29102e-08	3.75206e-05	0.0162875	0.00175349	8.40272e-07	1.15622e-09	0.101685	0.643392	0.302143	0.343105	0.506729	0.828653	0.270484	0.313201	0.143885	1	0.904377	0.900733	5.59622e-07	6.57053e-08	8.19753e-05	0.808409	0.215861	0.114812	0.64276	0.00930382	2.5112e-05	0.0817276	0.000309694	0.150546	0.545968	0.560612	0.994509	0.965298	0.528755	0.942668	0.716743	Down	Down	Down	Down	Down	Down	Down	Down	NS	Down	Down	Down	NS	Down	Down	Down	NS	NS	NS	NS	NS	NS	NS	NS	NS	NS	NS	NS	Down	Down	Down	NS	NS	NS	NS	Down	Down	NS	Down	NS	NS	NS	NS	NS	NS	NS	NS
Glyma.07G242400	4.04498	1.16081e-09	20	1.07439	AT4G24220	(1 of 1) 1.3.1.3 - Delta(4)-3-oxosteroid 5beta-reductase. / testosterone 5beta-reductase.	-0.101137	-0.717744	-1.22631	-1.59488	0.428808	0.377179	-0.0308739	-1.42962	0.0353876	-0.922855	-2.3605	-2.00624	0.260089	-0.0770862	-1.37547	-3.78489	-0.616607	-1.12518	-1.49374	-0.508568	-0.877133	-0.368565	-0.0516283	-0.459682	-1.85843	-0.408053	-1.8068	-1.39875	-0.958243	-2.39589	-2.04162	-1.43765	-1.08338	0.354265	-0.337175	-1.63556	-4.04498	-1.29838	-3.70781	-2.40943	-0.26956	0.633179	-0.612197	0.290543	-0.342636	0.90274	0.0104912	0.847497	0.0886375	0.00472988	0.000413293	0.352491	0.395415	0.953358	0.00171951	0.947217	0.0269951	1.99142e-06	3.03837e-05	0.614024	0.885842	0.00285519	6.84443e-09	0.301597	0.0149419	0.00119485	0.489023	0.102268	0.717842	0.987999	0.410656	6.4681e-05	0.99791	0.000193926	0.00619221	0.0241091	1.80661e-06	2.42709e-05	0.025308	0.0569709	0.678639	0.537926	0.00056662	1.16081e-09	0.0153222	3.86083e-08	0.00168898	0.708495	0.211623	0.246025	0.71953	0.589469	0.0774162	0.990547	NS	NS	Down	Down	NS	NS	NS	Down	NS	NS	Down	Down	NS	NS	Down	Down	NS	Down	Down	NS	NS	NS	NS	NS	Down	NS	Down	Down	NS	Down	Down	Down	NS	NS	NS	Down	Down	Down	Down	Down	NS	NS	NS	NS	NS	NS	NS
Glyma.03G105700	3.28556	1.16997e-09	20	1.9198	AT4G37850	(1 of 1) PTHR45959:SF71 - TRANSCRIPTION FACTOR BHLH25	-0.940758	-0.344298	1.09499	1.72485	-1.10596	-0.337773	0.774614	2.1796	0.545084	1.55667	1.42342	2.1902	-0.934099	-0.736266	0.123282	1.03764	0.596459	2.03575	2.66561	1.43929	2.06915	0.629855	0.768188	1.88057	3.28556	1.11239	2.51737	1.40498	1.01159	0.878336	1.64512	-0.133251	0.633535	0.766785	0.197833	1.05738	1.97174	0.859548	1.77391	0.914359	0.373101	-0.0427338	0.273369	-0.142466	-0.099732	-0.415834	0.115317	0.070241	0.504916	0.0186202	0.000207488	0.0282741	0.514348	0.0950994	3.60622e-06	0.297459	0.00107277	0.00248725	6.52065e-06	0.107795	0.187167	0.83317	0.0266182	0.439667	7.42011e-05	2.69299e-07	0.0141927	6.13093e-05	0.396157	0.331651	0.000271024	1.16997e-09	0.161949	8.66576e-07	0.00422281	0.0319463	0.0580833	0.000386085	0.88762	0.243451	0.178767	0.807574	0.0559047	0.000129962	0.18692	0.000652814	0.102635	0.637347	0.963718	0.694422	0.907881	0.91748	0.561937	0.848491	NS	NS	Up	Up	Down	NS	NS	Up	NS	Up	Up	Up	NS	NS	NS	Up	NS	Up	Up	Up	Up	NS	NS	Up	Up	NS	Up	Up	Up	NS	Up	NS	NS	NS	NS	NS	Up	NS	Up	NS	NS	NS	NS	NS	NS	NS	NS
Glyma.17G044500	3.05388	1.18287e-09	20	5.43804	AT3G43270	(1 of 1) PTHR31707:SF441 - PECTINESTERASE_PECTINESTERASE INHIBITOR 32-RELATED	-0.95258	-0.0338614	-0.136406	0.221535	-0.488374	1.02484	1.18017	1.40761	-1.84779	0.232333	0.319305	0.177283	-2.44434	-0.650101	0.486254	0.609533	0.918719	0.816175	1.17412	-0.102544	0.255397	0.357941	1.51321	1.66854	1.89598	0.155328	0.382768	0.22744	2.08012	2.16709	2.02507	0.0869723	-0.0550496	-0.142022	1.79424	2.9306	3.05388	1.13636	1.25963	0.123279	-1.48815	0.0181304	-1.55342	-0.0471409	-0.0652713	1.50628	-0.767644	0.0326865	0.947372	0.774976	0.621945	0.307665	0.0177309	0.00575502	0.000857779	6.2407e-05	0.607033	0.46155	0.693588	1.42639e-06	0.149954	0.264587	0.137431	0.0891278	0.0836712	0.00731933	0.924473	0.685997	0.678641	0.00406353	0.000445134	2.55471e-05	1	0.465212	0.726283	6.76285e-06	2.08691e-06	5.96439e-06	0.922934	0.934256	0.842342	0.000354505	6.77766e-09	1.18287e-09	0.0202747	0.00336147	0.837225	0.00476929	0.983411	0.0022204	0.969443	0.939311	0.00350332	0.0453609	NS	NS	NS	NS	NS	Up	Up	Up	Down	NS	NS	NS	Down	NS	NS	NS	NS	NS	Up	NS	NS	NS	Up	Up	Up	NS	NS	NS	Up	Up	Up	NS	NS	NS	Up	Up	Up	Up	Up	NS	Down	NS	Down	NS	NS	Up	NS
Glyma.20G167600	2.56065	1.18498e-09	20	4.73216	AT4G09800	(1 of 3) K02964 - small subunit ribosomal protein S18e (RP-S18e, RPS18)	-2.15422	-2.56065	-1.77371	-2.3897	-1.56214	-1.81272	-1.48045	-2.14647	-0.00493282	-1.67182	-1.95278	-1.49675	-1.43161	-1.28761	-2.00691	-2.47769	-0.406427	0.380514	-0.235478	0.786942	0.170949	-0.615992	-0.250576	0.0816914	-0.584323	0.332268	-0.333746	-0.666014	-1.66689	-1.94784	-1.49182	-0.280953	0.17507	0.456023	0.143996	-0.575308	-1.04609	-0.719303	-1.19008	-0.470779	-0.368944	-0.636079	0.142903	-0.124232	0.511847	-0.267135	-0.246588	1.30691e-07	1.18498e-09	2.79079e-06	3.5502e-09	5.14294e-05	2.69075e-06	6.15611e-05	4.53963e-08	0.994067	1.09132e-05	5.22317e-07	5.01914e-05	0.000382231	0.000655165	3.29451e-07	2.04933e-09	0.49442	0.39589	0.594258	0.107184	0.76528	0.266065	0.827513	0.912374	0.1244	1	0.458176	0.124109	1.48054e-05	6.16886e-07	5.05762e-05	0.663015	0.732662	0.348899	0.786016	0.139174	0.00456261	0.0995419	0.00158764	0.287634	0.508583	0.147415	0.79283	0.885329	0.288889	0.630681	0.509929	Down	Down	Down	Down	Down	Down	Down	Down	NS	Down	Down	Down	Down	Down	Down	Down	NS	NS	NS	NS	NS	NS	NS	NS	NS	NS	NS	NS	Down	Down	Down	NS	NS	NS	NS	NS	Down	NS	Down	NS	NS	NS	NS	NS	NS	NS	NS
Glyma.03G019800	8.22387	1.26685e-09	20	-1.88135	AT5G51810	(1 of 1) PTHR47990:SF4 - GIBBERELLIN 20 OXIDASE 2	-7.91693	-5.18703	-7.91693	-7.91693	-7.88807	-7.88807	-7.88807	-7.88807	-5.75954	-5.75954	-5.75954	-5.75954	-6.19633	-5.47612	-8.22387	-8.22387	2.7299	0	0	-2.7299	-2.7299	0	0	0	0	0	0	0	0	0	0	0	0	0	0.720207	-2.02754	-2.02754	-2.74774	-2.74774	0	-0.0288611	-2.15739	-0.335797	-2.46433	-0.306936	-2.12853	-1.2466	1.88911e-09	3.32874e-08	9.48129e-09	2.02918e-08	1.26685e-09	6.99628e-09	5.09037e-09	2.64079e-08	0.00246831	0.00228286	0.00326772	0.00629426	3.2536e-07	5.11287e-07	2.24724e-07	1.65854e-07	0.312906	1	1	0.421433	0.342097	1	1	1	1	1	1	1	1	1	1	1	1	1	0.820973	0.542154	0.50921	0.493439	0.374399	1	0.982022	0.00293474	0.62681	0.00151302	0.700438	0.00419142	0.0131041	Down	Down	Down	Down	Down	Down	Down	Down	Down	Down	Down	Down	Down	Down	Down	Down	NS	NS	NS	NS	NS	NS	NS	NS	NS	NS	NS	NS	NS	NS	NS	NS	NS	NS	NS	NS	NS	NS	NS	NS	NS	Down	NS	Down	NS	Down	Down
Glyma.13G270400	3.38476	1.26827e-09	20	0.331139	AT3G14940	(1 of 1) PTHR30523:SF33 - PHOSPHOENOLPYRUVATE CARBOXYLASE 3	-1.77155	-1.52464	-1.85706	-1.99226	-2.65228	-2.81885	-2.21301	-1.8188	-3.38476	-2.38919	-2.07758	-2.40364	-1.87855	-1.62103	-1.04397	0.166147	0.246909	-0.0855135	-0.220715	-0.332422	-0.467623	-0.135201	-0.166571	0.439268	0.833483	0.605839	1.00005	0.394215	0.995577	1.30719	0.981122	0.311608	-0.0144554	-0.326063	0.257517	0.834581	2.0447	0.577064	1.78718	1.21012	0.523179	0.150646	0.714267	0.341734	0.191088	-0.372533	0.432457	2.04463e-05	0.000115092	9.06721e-06	3.44908e-06	3.35447e-09	1.26827e-09	1.23742e-07	5.32019e-06	4.42535e-09	5.73122e-07	5.07784e-06	1.10417e-06	0.000110105	0.000361121	0.0142866	0.680939	0.785697	0.900279	0.694482	0.683285	0.424862	0.920984	0.940589	0.468644	0.0584537	0.80232	0.0390757	0.505695	0.104474	0.0249245	0.117389	0.759827	0.99106	0.709007	0.714263	0.104921	7.75696e-06	0.361493	9.35988e-05	0.0128788	0.323644	0.797689	0.115927	0.624862	0.764378	0.475382	0.222548	Down	Down	Down	Down	Down	Down	Down	Down	Down	Down	Down	Down	Down	Down	Down	NS	NS	NS	NS	NS	NS	NS	NS	NS	NS	NS	Up	NS	NS	Up	NS	NS	NS	NS	NS	NS	Up	NS	Up	Up	NS	NS	NS	NS	NS	NS	NS
Glyma.08G269800	7.55735	1.2857e-09	20	-2.29167	AT1G69120	(1 of 2) PTHR48019:SF79 - MADS-BOX TRANSCRIPTION FACTOR MADS-MC	-2.17874	-6.83142	-6.83142	-6.83142	-7.55735	-7.55735	-7.55735	-7.55735	-1.26183	-3.04336	-4.24528	-6.6176	-0.97599	-3.26608	-5.47154	-3.11575	-4.65267	-4.65267	-4.65267	0	0	0	0	0	0	0	0	0	-1.78153	-2.98344	-5.35577	-1.20191	-3.57424	-2.37233	-2.29009	-4.49555	-2.13976	-2.20545	0.150333	2.35579	0.725931	-0.213811	2.08581	1.14607	1.35988	-0.939743	0.935999	0.0017192	3.02419e-07	1.10393e-06	2.36963e-06	1.2857e-09	8.69403e-09	6.44685e-09	3.93471e-08	0.0975832	0.00178269	0.000470462	0.000244125	0.389433	0.0256796	0.00841448	0.0314132	0.0131603	0.0111587	0.0127236	1	1	1	1	1	1	1	1	1	0.134046	0.039022	0.0132408	0.73097	0.290263	0.58893	0.244864	0.0719957	0.216942	0.586464	0.960597	0.523556	0.352362	0.819187	0.00631963	0.307733	0.116836	0.183729	0.105739	Down	Down	Down	Down	Down	Down	Down	Down	NS	Down	Down	Down	NS	Down	Down	Down	Down	Down	Down	NS	NS	NS	NS	NS	NS	NS	NS	NS	NS	Down	Down	NS	NS	NS	NS	NS	NS	NS	NS	NS	NS	NS	Up	NS	NS	NS	NS
Glyma.02G073000	2.65039	1.29371e-09	20	5.06281	AT3G26900	(1 of 1) PTHR21087:SF4 - INACTIVE SHIKIMATE KINASE LIKE 1, CHLOROPLASTIC-RELATED	1.0781	1.84707	2.33845	2.41994	1.70489	2.39497	2.65039	2.50537	1.13343	1.23662	1.49455	1.3357	0.261209	1.88459	2.14108	2.01689	0.768974	1.26035	1.34185	0.491375	0.572872	0.081497	0.690088	0.945503	0.80048	0.255414	0.110392	-0.145023	0.103186	0.361116	0.202267	0.257931	0.0990813	-0.158849	1.62338	1.87987	1.75568	0.256494	0.132299	-0.124196	-0.0875943	0.781029	-0.633181	0.235443	-0.545586	0.868623	0.0739241	0.00648088	4.01504e-06	2.41526e-08	8.07594e-09	2.96144e-05	2.2752e-08	1.29371e-09	3.36786e-09	0.00365338	0.00106707	8.84777e-05	0.000382018	0.58193	4.59728e-06	1.74916e-07	4.15886e-07	0.110697	0.00164649	0.000521071	0.403932	0.20397	0.945216	0.226245	0.0257114	0.0365716	1	0.836044	0.809711	0.80554	0.335971	0.597829	0.699136	0.861702	0.79229	0.000205469	3.7864e-06	7.42526e-06	0.631454	0.753235	0.810998	0.911411	0.088091	0.183885	0.761259	0.288935	0.0654633	0.881546	Up	Up	Up	Up	Up	Up	Up	Up	Up	Up	Up	Up	NS	Up	Up	Up	NS	Up	Up	NS	NS	NS	NS	NS	NS	NS	NS	NS	NS	NS	NS	NS	NS	NS	Up	Up	Up	NS	NS	NS	NS	NS	NS	NS	NS	NS	NS
Glyma.08G116900	4.38538	1.31149e-09	20	5.32223	AT1G20850	(1 of 1) PTHR12411:SF1013 - CYSTEINE PROTEASE XCP2	0.195773	-1.96523	-2.13543	-0.718408	-0.245676	-0.428048	-0.538731	0.167655	1.21398	-0.833526	-3.1714	-0.355536	0.371678	-1.21798	-2.74434	-3.9433	-2.161	-2.33121	-0.914181	-0.170209	1.24682	1.41703	-0.182372	-0.293055	0.413331	-0.110683	0.595703	0.706386	-2.0475	-4.38538	-1.56951	-2.33787	0.477989	2.81586	-1.58966	-3.11602	-4.31498	-1.52636	-2.72532	-1.19896	-0.0521583	0.286238	-0.797651	-0.459255	-0.745493	0.338397	-0.255707	0.771207	0.00055357	0.000205198	0.186318	0.713527	0.467977	0.343086	0.774864	0.0314897	0.126337	6.30982e-07	0.525797	0.580983	0.0328638	6.56425e-06	9.14041e-09	0.00114243	0.000160021	0.116704	0.896823	0.0463751	0.0532103	0.95053	0.752119	0.499834	1	0.360306	0.308204	0.000371559	1.31149e-09	0.00366377	0.000933633	0.491896	4.21632e-05	0.0126059	1.29817e-06	1.95674e-09	0.0185353	1.7084e-05	0.071059	0.96644	0.726689	0.24448	0.653087	0.312772	0.697212	0.67233	NS	Down	Down	NS	NS	NS	NS	NS	Up	NS	Down	NS	NS	Down	Down	Down	Down	Down	NS	NS	Up	NS	NS	NS	NS	NS	NS	NS	Down	Down	Down	Down	NS	Up	Down	Down	Down	Down	Down	NS	NS	NS	NS	NS	NS	NS	NS
Glyma.07G153500	3.30784	1.31661e-09	20	0.111357	AT3G05650	(1 of 1) PTHR48061:SF46 - RECEPTOR-LIKE KINASE FAMILY PROTEIN, PUTATIVE-RELATED	1.98984	2.20993	1.38803	1.24009	1.57201	1.25695	1.04247	1.28095	1.28486	3.30784	3.0183	1.57672	2.51644	2.78212	2.99041	2.09729	0.220088	-0.601813	-0.749747	-0.821901	-0.969836	-0.147934	-0.315054	-0.529537	-0.29106	-0.214483	0.0239939	0.238476	2.02299	1.73344	0.291862	-0.289547	-1.73112	-1.44158	0.265687	0.47397	-0.419145	0.208282	-0.684832	-0.893115	0.426029	-0.609988	1.25571	0.219689	0.829677	-1.03602	0.322859	2.8062e-05	2.13525e-06	0.00324325	0.00926124	0.000443902	0.00474195	0.0194374	0.00361294	0.0292012	1.31661e-09	1.95194e-08	0.00643598	3.60137e-05	1.82647e-06	2.01255e-07	0.000337671	0.786212	0.18283	0.0776084	0.121197	0.0312409	0.900898	0.762088	0.289087	0.509211	1	0.9731	0.698049	1.20864e-05	0.00013974	0.594713	0.678456	0.000609058	0.00782112	0.643092	0.306181	0.382783	0.745965	0.145193	0.0883999	0.617924	0.440254	0.0858759	0.897114	0.338602	0.151148	0.630165	Up	Up	Up	Up	Up	Up	Up	Up	Up	Up	Up	Up	Up	Up	Up	Up	NS	NS	NS	NS	NS	NS	NS	NS	NS	NS	NS	NS	Up	Up	NS	NS	Down	Down	NS	NS	NS	NS	NS	NS	NS	NS	NS	NS	NS	NS	NS
Glyma.19G104600	2.48275	1.35918e-09	20	3.61214	AT3G26700	(1 of 1) PTHR47982:SF20 - PROTEIN KINASE SUPERFAMILY PROTEIN	1.98398	2.25374	1.21651	0.694664	0.414644	0.746199	0.283472	-1.19039	0.422443	1.32493	1.30343	-1.15782	0.794643	1.32727	2.03898	1.27466	0.269758	-0.767469	-1.28932	-1.03723	-1.55908	-0.521848	0.331555	-0.131172	-1.60503	-0.462727	-1.93659	-1.47386	0.902487	0.880983	-1.58027	-0.0215042	-2.48275	-2.46125	0.532628	1.24433	0.480017	0.711704	-0.0526111	-0.764315	0.77868	0.37083	0.500928	0.0930777	-0.277752	-0.40785	0.435879	6.20493e-08	1.35918e-09	0.00021889	0.0312686	0.243502	0.0218586	0.406488	0.000299195	0.226662	6.76756e-05	7.36896e-05	0.000868139	0.0273209	0.000115916	1.3998e-08	9.68155e-05	0.648888	0.0261377	0.00011265	0.00926174	1.46073e-05	0.300146	0.650177	0.822021	4.15228e-06	0.733347	1.89148e-07	6.09912e-05	0.00555674	0.00572551	1.01603e-05	0.980034	2.73732e-09	1.38449e-08	0.169693	0.000205462	0.140152	0.0571916	0.892168	0.0334341	0.0717364	0.393709	0.2245	0.910909	0.584892	0.365433	0.159847	Up	Up	Up	NS	NS	NS	NS	Down	NS	Up	Up	Down	NS	Up	Up	Up	NS	NS	Down	Down	Down	NS	NS	NS	Down	NS	Down	Down	NS	NS	Down	NS	Down	Down	NS	Up	NS	NS	NS	NS	NS	NS	NS	NS	NS	NS	NS
Glyma.09G212600	3.01955	1.36565e-09	20	4.73811	AT4G19100	(1 of 2) PF11947 - Photosynthesis affected mutant 68 (DUF3464)	1.25248	1.60014	1.85108	2.04263	1.83834	1.90291	1.99133	1.51032	1.12484	2.06528	2.36909	3.01955	0.271639	1.27537	1.89152	1.56013	0.347659	0.598591	0.790141	0.250932	0.442482	0.19155	0.0645667	0.152988	-0.328026	0.0884217	-0.392593	-0.481015	0.940443	1.24426	1.89471	0.303814	0.954271	0.650456	1.00373	1.61988	1.28849	0.616157	0.284764	-0.331393	0.136677	-0.0941016	-0.451841	-0.68262	-0.588519	-0.230779	-0.272971	0.00553038	0.000275225	3.19914e-05	5.2135e-06	6.98129e-05	2.66963e-05	1.01167e-05	0.000427757	0.012194	6.5905e-06	3.85577e-07	1.36565e-09	0.617883	0.00434833	2.23253e-05	0.000264913	0.668401	0.228327	0.078377	0.773834	0.42967	0.858495	0.98365	0.848284	0.494399	1	0.453737	0.389112	0.0285185	0.00324495	1.68293e-05	0.687371	0.0473551	0.22494	0.0442134	0.000305729	0.00259561	0.244913	0.533113	0.531994	0.874077	0.900052	0.430268	0.328348	0.321604	0.749462	0.554526	Up	Up	Up	Up	Up	Up	Up	Up	Up	Up	Up	Up	NS	Up	Up	Up	NS	NS	NS	NS	NS	NS	NS	NS	NS	NS	NS	NS	NS	Up	Up	NS	NS	NS	Up	Up	Up	NS	NS	NS	NS	NS	NS	NS	NS	NS	NS
Glyma.14G177300	2.55824	1.38762e-09	20	4.0462	AT1G22460	(1 of 35) PF10250 - GDP-fucose protein O-fucosyltransferase (O-FucT)	-0.20631	-0.754374	-1.41435	-1.9138	-0.439549	-0.992612	-1.48042	-2.41785	-0.210562	-0.867023	-1.90321	-1.86866	-0.0556172	-0.553079	-0.831744	-2.55824	-0.548065	-1.20804	-1.70749	-0.659971	-1.15942	-0.499451	-0.553062	-1.04087	-1.9783	-0.487811	-1.42524	-0.937429	-0.656461	-1.69265	-1.6581	-1.03619	-1.00164	0.0345446	-0.497462	-0.776127	-2.50262	-0.278665	-2.00516	-1.72649	0.0405958	0.00813667	0.190377	0.157918	0.149781	-0.0324591	0.0992568	0.626673	0.0344048	0.000106122	5.38709e-07	0.265694	0.0060392	5.65724e-05	2.81426e-09	0.605314	0.0145973	8.50896e-07	1.27573e-06	0.915854	0.146787	0.0205891	1.38762e-09	0.283693	0.00164649	9.01644e-06	0.192923	0.0037166	0.415101	0.360563	0.00940273	5.81007e-07	0.801385	0.000272803	0.0237981	0.068649	8.27418e-06	1.14472e-05	0.0280497	0.0150341	0.965253	0.257333	0.038638	3.62896e-09	0.586583	1.03921e-06	8.6693e-05	0.959486	0.992507	0.713931	0.843742	0.810923	0.965968	0.819966	NS	NS	Down	Down	NS	NS	Down	Down	NS	NS	Down	Down	NS	NS	NS	Down	NS	Down	Down	NS	Down	NS	NS	Down	Down	NS	Down	NS	NS	Down	Down	Down	Down	NS	NS	NS	Down	NS	Down	Down	NS	NS	NS	NS	NS	NS	NS
Glyma.19G129600	3.34189	1.39485e-09	20	2.78879	AT2G26850	(1 of 65) IPR001810//IPR036047 - F-box domain // F-box-like domain superfamily	-0.252003	0.248719	-1.11663	-1.55959	-0.770667	-0.491237	-1.07824	-1.78515	-1.00344	0.479466	-0.489592	-2.86243	-1.19196	-0.13862	-0.570119	-1.80993	0.500723	-0.864627	-1.30759	-1.36535	-1.80831	-0.442964	0.27943	-0.307573	-1.01448	-0.587003	-1.29391	-0.706911	1.48291	0.513849	-1.85899	-0.969059	-3.34189	-2.37284	1.05334	0.621837	-0.617977	-0.431499	-1.67131	-1.23981	-0.147514	0.00551462	-0.279461	-0.126432	-0.131947	0.153028	-0.136973	0.583834	0.554241	0.00482702	0.000121446	0.0660268	0.234444	0.00669839	1.83971e-05	0.01538	0.2246	0.217732	9.63622e-09	0.00682946	0.774798	0.160706	1.86647e-05	0.401797	0.0462395	0.00161032	0.00554998	5.52926e-05	0.560281	0.820434	0.616246	0.0154956	0.712945	0.00308652	0.159228	0.000312233	0.203114	7.28281e-05	0.0676227	1.39485e-09	1.05469e-05	0.0234575	0.15225	0.149489	0.416011	0.000116879	0.00902969	0.844727	0.996143	0.608907	0.896708	0.855335	0.822736	0.76545	NS	NS	Down	Down	NS	NS	Down	Down	Down	NS	NS	Down	Down	NS	NS	Down	NS	NS	Down	Down	Down	NS	NS	NS	Down	NS	Down	NS	Up	NS	Down	NS	Down	Down	Up	NS	NS	NS	Down	Down	NS	NS	NS	NS	NS	NS	NS
Glyma.10G180500	4.85816	1.39762e-09	20	-0.321432	AT1G03220	(1 of 2) PTHR47965:SF22 - EUKARYOTIC ASPARTYL PROTEASE FAMILY PROTEIN	3.99772	3.59128	4.43041	4.85816	3.60296	3.07504	3.14277	3.81268	2.15365	3.30826	4.08501	4.53183	2.01344	2.82824	3.08545	2.26557	-0.406438	0.432693	0.860438	0.839132	1.26688	0.427745	-0.527922	-0.46019	0.20972	0.0677323	0.737642	0.66991	1.1546	1.93136	2.37818	0.776759	1.22358	0.446817	0.8148	1.07201	0.252134	0.257214	-0.562666	-0.819881	0.299633	0.811128	-1.09296	-0.581466	-1.39259	0.511495	-0.140917	2.04711e-06	1.94003e-05	6.04499e-08	1.87624e-09	7.70817e-06	0.000189924	0.000109111	1.29554e-06	0.0129358	1.76306e-05	4.16313e-08	1.39762e-09	0.0158014	0.000141957	2.06449e-05	0.00298041	0.661314	0.472911	0.0788571	0.237134	0.0183279	0.645779	0.641503	0.530309	0.721217	1	0.221815	0.315709	0.0578539	0.000620661	2.58989e-05	0.319805	0.0356599	0.516463	0.234435	0.0699896	0.712533	0.754358	0.362932	0.236134	0.910107	0.644789	0.457364	0.790136	0.388393	0.797162	0.937723	Up	Up	Up	Up	Up	Up	Up	Up	Up	Up	Up	Up	Up	Up	Up	Up	NS	NS	NS	NS	Up	NS	NS	NS	NS	NS	NS	NS	NS	Up	Up	NS	Up	NS	NS	NS	NS	NS	NS	NS	NS	NS	NS	NS	NS	NS	NS
Glyma.20G138100	5.52721	1.40787e-09	20	0.324776	AT4G21410	(1 of 2) PTHR27002:SF1105 - CYSTEINE-RICH RECEPTOR-LIKE PROTEIN KINASE 28-RELATED	1.22772	-0.463029	-1.99751	-3.50408	-0.874718	-1.74017	-3.43571	-1.37925	0.596561	0.370205	-0.895274	-0.708106	-1.09234	-4.8332	-4.8332	0.694004	-1.69075	-3.22523	-4.73181	-1.53448	-3.04106	-1.50658	-0.865448	-2.561	-0.504537	-1.69555	0.360911	2.05646	-0.226356	-1.49184	-1.30467	-1.26548	-1.07831	0.187168	-3.74087	-3.74087	1.78634	0	5.52721	5.52721	0.458281	0.399216	4.07873	4.01967	3.62045	-0.0590649	2.23897	0.0181296	0.404282	0.000902194	3.00091e-06	0.108575	0.00163867	3.78957e-07	0.0100607	0.269607	0.489731	0.105165	0.209762	0.512367	0.056751	0.0704462	0.544722	0.0041692	4.73838e-07	1.40787e-09	0.0514845	0.000200557	0.244511	0.346689	0.000333024	0.412542	0.156109	0.644239	0.00801341	0.682729	0.00603442	0.0163148	0.0975628	0.0991834	0.859756	0.272058	0.256591	0.18018	1	0.0166486	0.0489408	0.57979	0.583773	3.42665e-06	8.89464e-06	4.6793e-05	0.954532	5.58205e-05	Up	NS	Down	Down	NS	Down	Down	Down	NS	NS	NS	NS	NS	NS	NS	NS	Down	Down	Down	NS	Down	NS	NS	Down	NS	NS	NS	Up	NS	Down	Down	NS	NS	NS	NS	NS	NS	NS	Up	Up	NS	NS	Up	Up	Up	NS	Up
Glyma.09G286200	2.64604	1.4854e-09	20	6.00567	AT4G24090		1.44477	2.08817	2.64604	2.50426	1.80899	2.42835	2.61328	2.45884	2.00359	2.05162	2.32324	1.99507	0.245001	1.86202	2.11068	1.90371	0.643394	1.20127	1.05948	0.557874	0.416089	-0.141785	0.619362	0.804297	0.64985	0.184934	0.0304877	-0.154447	0.0480304	0.319653	-0.00851902	0.271623	-0.0565494	-0.328172	1.61702	1.86568	1.65871	0.248663	0.0416945	-0.206969	0.109733	0.295738	-0.621777	-0.435772	-0.73151	0.186005	-0.163019	0.000336484	4.33466e-07	1.4854e-09	4.25157e-09	1.20633e-05	1.90968e-08	2.19958e-09	6.20824e-09	2.23045e-06	6.06694e-07	3.13756e-08	7.39888e-07	0.60825	6.29981e-06	2.70949e-07	1.45303e-06	0.216114	0.0029241	0.00639354	0.32639	0.395362	0.889852	0.3146	0.0682438	0.0975243	1	0.960668	0.798611	0.911856	0.400925	0.985421	0.683228	0.924315	0.537177	0.000238088	4.9344e-06	2.1331e-05	0.647755	0.927971	0.674808	0.886687	0.583301	0.191685	0.510226	0.131143	0.772093	0.706483	Up	Up	Up	Up	Up	Up	Up	Up	Up	Up	Up	Up	NS	Up	Up	Up	NS	Up	Up	NS	NS	NS	NS	NS	NS	NS	NS	NS	NS	NS	NS	NS	NS	NS	Up	Up	Up	NS	NS	NS	NS	NS	NS	NS	NS	NS	NS
Glyma.10G209200	2.86044	1.5453e-09	20	1.69249	AT1G53390	(1 of 1) PTHR48041:SF1 - ABC TRANSPORTER G FAMILY MEMBER 24	-0.333171	-0.523613	-1.07723	-1.46517	-1.0821	-1.3198	-1.68154	-2.86044	0.182529	-0.77842	-2.27776	-1.50392	-0.414344	-0.80996	-1.16359	-2.80024	-0.190442	-0.744055	-1.132	-0.553613	-0.941561	-0.387949	-0.237702	-0.599447	-1.77834	-0.361746	-1.54064	-1.1789	-0.960949	-2.46029	-1.68645	-1.49934	-0.725499	0.773842	-0.395616	-0.74925	-2.38589	-0.353634	-1.99028	-1.63664	0.496666	-0.0361028	0.172518	-0.36025	-0.324147	-0.532768	0.0682078	0.448378	0.185253	0.00644941	0.00030696	0.00699503	0.000852719	3.18757e-05	1.5453e-09	0.688067	0.0517741	1.30572e-06	0.00051102	0.37045	0.0506535	0.0043676	2.33051e-08	0.836757	0.0919143	0.00670742	0.371101	0.0414817	0.639387	0.865512	0.23372	6.77685e-05	1	0.000920231	0.0178405	0.0177386	3.09639e-07	0.000112117	0.0100685	0.172672	0.227078	0.442112	0.0845344	1.44104e-06	0.546793	6.76572e-05	0.00325929	0.384182	0.961372	0.76289	0.61434	0.583256	0.304416	0.893367	NS	NS	Down	Down	Down	Down	Down	Down	NS	NS	Down	Down	NS	NS	Down	Down	NS	NS	Down	NS	NS	NS	NS	NS	Down	NS	Down	Down	NS	Down	Down	Down	NS	NS	NS	NS	Down	NS	Down	Down	NS	NS	NS	NS	NS	NS	NS
Glyma.08G281800	3.10801	1.54976e-09	20	2.50423	AT1G67910	(1 of 1) PTHR33132:SF103 - (RAPE) HYPOTHETICAL PROTEIN	0.0765121	1.34085	1.63802	1.61902	0.136643	0.526013	1.10083	0.669766	-0.22585	1.26899	1.6495	0.952481	-0.856631	0.669162	2.08703	2.25138	1.26434	1.56151	1.54251	0.297169	0.278165	-0.0190031	0.38937	0.964182	0.533123	0.574812	0.143753	-0.431059	1.49484	1.87535	1.17833	0.380512	-0.31651	-0.697023	1.52579	2.94366	3.10801	1.41787	1.58222	0.164353	1.12326	0.940262	0.96392	0.780923	-0.159339	-0.182997	0.952091	0.896106	0.00198402	0.000180201	0.000189499	0.797126	0.227576	0.00773927	0.102404	0.652011	0.00254198	9.78896e-05	0.0225121	0.11096	0.163177	4.86899e-06	7.57404e-07	0.0120624	0.000559307	0.000421642	0.708788	0.645082	0.995296	0.701435	0.0393082	0.225631	0.757623	0.805202	0.429485	0.000620187	1.85502e-05	0.00533205	0.583205	0.564752	0.180438	0.00467362	1.32826e-08	1.54976e-09	0.00364438	0.000313895	0.771511	0.0478367	0.0741928	0.0705283	0.254984	0.849143	0.80155	0.014994	NS	Up	Up	Up	NS	NS	Up	NS	NS	Up	Up	NS	NS	NS	Up	Up	Up	Up	Up	NS	NS	NS	NS	NS	NS	NS	NS	NS	Up	Up	Up	NS	NS	NS	Up	Up	Up	Up	Up	NS	Up	NS	NS	NS	NS	NS	NS
Glyma.12G129200	2.7962	1.55551e-09	20	5.4538	AT2G42690	(1 of 3) 3.1.1.3//3.1.1.32 - triacylglycerol lipase. / triglyceride lipase. // phospholipase A1. / phospholipase A1.	2.14749	2.7962	2.52261	2.27643	2.13357	2.46071	2.48622	1.46142	0.113893	1.38646	1.67365	2.08577	1.55556	2.39407	2.5272	2.1577	0.648707	0.375116	0.128937	-0.273592	-0.51977	-0.246179	0.327137	0.35265	-0.672147	0.0255127	-0.999284	-1.0248	1.27257	1.55976	1.97188	0.287194	0.699317	0.412123	0.838509	0.97164	0.602144	0.133132	-0.236365	-0.369496	0.53733	1.12759	-0.141951	0.448304	-0.679281	0.590255	0.492817	1.10662e-06	1.55551e-09	1.34066e-08	1.07526e-07	1.15555e-06	3.36023e-08	1.81345e-08	0.00020948	0.812434	0.000486854	3.22627e-05	6.05443e-07	0.000421118	9.73359e-08	1.22823e-08	2.77272e-07	0.231067	0.446213	0.801717	0.717685	0.2848	0.779308	0.758704	0.539113	0.0981766	1	0.0169825	0.0197211	0.00142827	9.41548e-05	1.84366e-06	0.675833	0.12156	0.435535	0.0662881	0.0160541	0.123003	0.833188	0.574312	0.436078	0.362574	0.0164921	0.818187	0.515709	0.190095	0.262616	0.19213	Up	Up	Up	Up	Up	Up	Up	Up	NS	Up	Up	Up	Up	Up	Up	Up	NS	NS	NS	NS	NS	NS	NS	NS	NS	NS	NS	Down	Up	Up	Up	NS	NS	NS	NS	NS	NS	NS	NS	NS	NS	Up	NS	NS	NS	NS	NS
Glyma.03G264903	2.38986	1.58294e-09	20	1.43434	AT1G20720	(1 of 2) K15362 - fanconi anemia group J protein (BRIP1, BACH1, FANCJ)	-0.188311	-0.363699	-1.00693	-0.729615	-1.01108	-1.28311	-1.72559	-2.38986	-1.18262	-1.28295	-1.51619	-0.504992	-0.317948	-1.49374	-1.55282	-1.68087	-0.175388	-0.818622	-0.541304	-0.643235	-0.365917	0.277318	-0.272034	-0.714514	-1.37879	-0.442479	-1.10675	-0.664273	-0.100332	-0.333577	0.677626	-0.233245	0.777958	1.0112	-1.17579	-1.23487	-1.36292	-0.0590782	-0.187129	-0.12805	1.33781	0.32113	0.080448	-0.936233	-1.25736	-1.01668	0.200789	0.651328	0.318118	0.00545237	0.0411174	0.00351792	0.000197286	1.50146e-06	1.58294e-09	0.00204504	0.000693565	0.000106579	0.168613	0.43137	5.9455e-05	2.63457e-05	5.67553e-06	0.83131	0.0366033	0.163661	0.21643	0.449849	0.733154	0.778284	0.0761131	0.000202557	0.86327	0.00452564	0.136921	0.826644	0.432292	0.0780311	0.772526	0.0920703	0.0371859	0.00376044	0.00101707	0.00021879	0.933426	0.66063	0.817299	0.00110786	0.500652	0.880386	0.0470347	0.00166865	0.0124663	0.583156	NS	NS	Down	NS	Down	Down	Down	Down	Down	Down	Down	NS	NS	Down	Down	Down	NS	NS	NS	NS	NS	NS	NS	NS	Down	NS	Down	NS	NS	NS	NS	NS	NS	Up	Down	Down	Down	NS	NS	NS	Up	NS	NS	NS	Down	Down	NS
Glyma.01G127600	5.97997	1.58447e-09	20	-1.27213	AT5G36250	(1 of 1) PTHR47992:SF50 - PROTEIN PHOSPHATASE 2C 74-RELATED	-1.83701	-3.93603	-5.44722	-5.44722	-2.25297	-2.26123	-1.81439	-1.80107	-0.427864	-0.632287	-0.926594	-1.6215	-2.65925	-1.27553	-5.97997	-3.49648	-2.09902	-3.61021	-3.61021	-1.51119	-1.51119	0	-0.00825414	0.438584	0.451905	0.446838	0.460159	0.0133201	-0.204423	-0.49873	-1.19363	-0.294307	-0.98921	-0.694903	1.38372	-3.32072	-0.837233	-4.70445	-2.22096	2.48349	3.3796	1.38287	2.84685	0.85011	-0.532755	-1.99674	2.11486	0.0149177	0.00010019	3.53262e-05	6.95233e-05	1.01861e-07	1.3417e-07	4.86668e-06	8.09446e-06	0.445219	0.237631	0.0972643	0.0122181	0.00460342	0.0966104	0.000144213	0.00123578	0.196088	0.0309706	0.0340691	0.593314	0.513356	1	1	0.464599	0.348024	0.98571	0.407327	0.994049	0.748172	0.422371	0.0849856	0.814279	0.264299	0.529926	0.287508	0.154704	0.624887	0.033338	0.105557	0.39339	1.58447e-09	0.0287432	1.19496e-07	0.309398	0.563855	2.71037e-05	4.39667e-07	Down	Down	Down	Down	Down	Down	Down	Down	NS	NS	NS	Down	Down	NS	Down	Down	NS	Down	Down	NS	NS	NS	NS	NS	NS	NS	NS	NS	NS	NS	NS	NS	NS	NS	NS	NS	NS	Down	NS	NS	Up	Up	Up	NS	NS	Down	Up
Glyma.01G171900	2.21289	1.59931e-09	20	4.72816	AT5G66460	(1 of 1) PTHR31451:SF60 - MANNAN ENDO-1,4-BETA-MANNOSIDASE 7	1.4086	2.07329	2.21289	1.78093	1.00867	1.01375	1.12907	-0.370646	0.326193	1.60614	1.15994	2.02014	0.562281	1.55412	2.00088	1.1832	0.664694	0.804289	0.372331	0.139595	-0.292363	-0.431958	0.00508134	0.120395	-1.37932	0.115314	-1.3844	-1.49971	1.27995	0.833748	1.69395	-0.446202	0.413998	0.8602	0.991842	1.4386	0.620918	0.446753	-0.370924	-0.817677	1.14339	0.478169	0.321742	-0.343483	-0.821652	-0.665225	0.399956	4.78316e-05	1.12754e-08	1.59931e-09	2.24867e-07	0.00267904	0.00182253	0.000476315	0.251165	0.357711	2.58133e-06	0.000343474	1.23911e-08	0.121281	7.69912e-06	1.80329e-08	0.000214305	0.10509	0.0194784	0.299216	0.844854	0.500266	0.42341	1	0.839663	3.81301e-05	1	6.42515e-05	3.05263e-05	0.000122421	0.00867757	6.50058e-07	0.359084	0.281902	0.0209739	0.00702986	2.22033e-05	0.0514355	0.263723	0.261965	0.0217102	0.00422711	0.246954	0.454511	0.552387	0.0382856	0.102395	0.196247	Up	Up	Up	Up	Up	Up	Up	NS	NS	Up	Up	Up	NS	Up	Up	Up	NS	NS	NS	NS	NS	NS	NS	NS	Down	NS	Down	Down	Up	NS	Up	NS	NS	NS	NS	Up	NS	NS	NS	NS	Up	NS	NS	NS	NS	NS	NS
Glyma.04G057800	2.52991	1.59978e-09	20	7.22004	AT2G26250	(1 of 1) PTHR31561:SF2 - 3-KETOACYL-COA SYNTHASE 10	-2.0178	-2.01244	-1.71959	-1.89447	-2.29628	-1.7859	-1.3981	-1.92038	-2.52991	-1.40567	-0.211547	-1.2319	-1.45178	-1.83186	-1.15181	-0.539042	0.00535694	0.298211	0.123327	0.292854	0.11797	-0.174884	0.510379	0.898171	0.375892	0.387791	-0.134488	-0.522279	1.12424	2.31836	1.29801	1.19412	0.173772	-1.02035	-0.380077	0.299969	0.912736	0.680046	1.29281	0.612768	-0.520782	-0.773969	0.30581	0.0526223	0.826592	-0.253187	-0.23408	1.35661e-07	7.21054e-08	1.50153e-06	1.64483e-07	6.91993e-09	1.04467e-06	5.67379e-05	1.16677e-07	1.59978e-09	5.51876e-05	0.546798	0.000273025	0.00013452	9.77482e-07	0.000704893	0.0991603	0.998413	0.493316	0.780018	0.633177	0.832851	0.832605	0.383835	0.0191527	0.308679	0.931574	0.776092	0.210667	0.00112089	2.47458e-09	0.00013594	0.00411631	0.709958	0.00878707	0.372685	0.427479	0.0064784	0.0904558	0.000208506	0.10899	0.284183	0.0546233	0.500694	0.955887	0.0445652	0.628641	0.506602	Down	Down	Down	Down	Down	Down	Down	Down	Down	Down	NS	Down	Down	Down	Down	NS	NS	NS	NS	NS	NS	NS	NS	NS	NS	NS	NS	NS	Up	Up	Up	Up	NS	Down	NS	NS	NS	NS	Up	NS	NS	NS	NS	NS	NS	NS	NS
Glyma.20G223600	2.59757	1.61573e-09	20	6.03028	AT5G28910	(1 of 2) 2.4.1.68 - glycoprotein 6-alpha-L-fucosyltransferase. / guanosine diphosphofucose-glycoprotein fucosyltransferase.	1.55907	2.20921	2.37054	2.45175	1.68404	2.27185	2.39103	2.24796	-0.360751	1.69298	1.958	1.82886	1.36677	1.43739	2.13919	2.59757	0.65014	0.81147	0.892684	0.16133	0.242545	0.0812144	0.587811	0.70699	0.563918	0.119179	-0.0238928	-0.143072	2.05373	2.31875	2.18961	0.265017	0.135877	-0.12914	0.0706188	0.772419	1.23079	0.7018	1.16018	0.458375	-0.0745589	0.922258	-0.351995	0.644822	-0.277436	0.996817	0.285132	0.00012712	1.42286e-07	2.24901e-08	7.61054e-09	4.12225e-05	9.24985e-08	2.04878e-08	5.55854e-08	0.386351	1.88444e-05	1.15383e-06	3.78415e-06	0.00123237	0.000340708	2.31701e-07	1.61573e-09	0.211354	0.0503814	0.022796	0.849223	0.663605	0.94673	0.358195	0.12142	0.156985	1	0.971055	0.815283	9.2551e-07	4.18799e-08	1.18439e-07	0.693206	0.803918	0.838848	0.906413	0.050078	0.00113479	0.12173	0.00242725	0.304271	0.926025	0.0421045	0.493984	0.283407	0.645089	0.0324481	0.469221	Up	Up	Up	Up	Up	Up	Up	Up	NS	Up	Up	Up	Up	Up	Up	Up	NS	NS	NS	NS	NS	NS	NS	NS	NS	NS	NS	NS	Up	Up	Up	NS	NS	NS	NS	NS	Up	NS	Up	NS	NS	NS	NS	NS	NS	NS	NS
Glyma.13G110800	2.57455	1.61905e-09	20	3.76539	AT2G05920	(1 of 1) PTHR10795:SF335 - SUBTILISIN-LIKE PROTEASE	-0.435721	-0.702483	-1.71662	-2.19983	-1.36309	-0.754985	-1.66938	-2.57455	-1.80686	-0.763055	-1.90526	-1.78374	-0.0345311	0.129069	-0.5464	-1.16409	-0.266762	-1.2809	-1.7641	-1.01414	-1.49734	-0.483205	0.608109	-0.306287	-1.21146	-0.914396	-1.81957	-0.905171	1.04381	-0.0983947	0.0231238	-1.1422	-1.02069	0.121518	0.1636	-0.511869	-1.12956	-0.675469	-1.29316	-0.617692	0.014575	-0.263407	0.564131	0.286148	0.549556	-0.277982	0.150362	0.284818	0.0575569	9.30872e-06	6.43888e-08	0.000487145	0.0442545	1.52547e-05	1.61905e-09	1.14327e-05	0.0386917	1.96242e-06	6.59819e-06	0.951526	0.777694	0.150735	0.00172623	0.721283	0.0013428	1.04701e-05	0.0340647	0.000326844	0.465436	0.315434	0.588853	0.00184015	0.149152	1.20305e-05	0.0381252	0.00643225	0.81581	0.958347	0.0190947	0.0179244	0.856383	0.759774	0.202956	0.00284548	0.134734	0.000854979	0.160674	0.989697	0.618291	0.2245	0.690203	0.264975	0.625397	0.721755	NS	NS	Down	Down	Down	NS	Down	Down	Down	NS	Down	Down	NS	NS	NS	Down	NS	Down	Down	Down	Down	NS	NS	NS	Down	NS	Down	NS	Up	NS	NS	Down	Down	NS	NS	NS	Down	NS	Down	NS	NS	NS	NS	NS	NS	NS	NS
Glyma.11G097000	3.33856	1.61936e-09	20	1.80425	AT1G47670	(1 of 1) PTHR48017:SF163 - LYSINE HISTIDINE TRANSPORTER-LIKE 8	2.25904	3.135	1.86309	1.6629	2.60087	1.90708	1.54545	2.19746	0.211378	0.104641	-0.597795	-0.766934	1.29591	1.22106	0.401991	-0.327451	0.875963	-0.395949	-0.596138	-1.27191	-1.4721	-0.200189	-0.693788	-1.05541	-0.403403	-0.361625	0.290385	0.65201	-0.106737	-0.809173	-0.978312	-0.702437	-0.871575	-0.169138	-0.0748574	-0.893924	-1.62337	-0.819066	-1.54851	-0.729442	2.29093	3.33856	-0.783496	0.264136	-3.07443	1.04763	1.27753	9.45881e-06	1.61936e-09	0.00019404	0.000949606	2.72115e-09	2.20821e-06	6.99417e-05	5.71359e-08	0.623818	0.804026	0.126677	0.0550504	0.00163334	0.00172882	0.323059	0.419971	0.0609175	0.435591	0.185176	0.00959545	0.000886802	0.854504	0.182257	0.00733451	0.289385	0.989423	0.514825	0.125864	0.80206	0.0372041	0.0136919	0.220133	0.0628464	0.811219	0.894283	0.0214984	4.65872e-05	0.0645705	0.000134574	0.116528	6.98906e-05	5.63476e-09	0.105779	0.727805	5.45126e-08	0.0264766	0.000702474	Up	Up	Up	Up	Up	Up	Up	Up	NS	NS	NS	NS	Up	Up	NS	NS	NS	NS	NS	Down	Down	NS	NS	Down	NS	NS	NS	NS	NS	NS	NS	NS	NS	NS	NS	NS	Down	NS	Down	NS	Up	Up	NS	NS	Down	Up	Up
Glyma.19G224802	3.62702	1.63056e-09	20	1.56156	AT3G05890	(1 of 1) PTHR21659:SF73 - HYDROPHOBIC PROTEIN RCI2B	1.20175	2.91696	2.6513	3.62702	1.74706	2.61587	3.47194	2.29068	0.974514	0.918573	0.601241	2.42527	0.272598	0.856786	1.11344	0.957961	1.7152	1.44955	2.42526	-0.265653	0.71006	0.975713	0.868814	1.72489	0.543622	0.856074	-0.325192	-1.18127	-0.0559413	-0.373273	1.45075	-0.317332	1.50669	1.82402	0.584187	0.840843	0.685363	0.256656	0.101175	-0.155481	0.446411	2.15531	-1.17529	0.533617	-1.6217	1.7089	0.490014	0.0505795	5.79056e-07	4.21772e-06	1.63056e-09	0.00176262	2.6549e-06	2.39874e-09	2.30101e-05	0.0500267	0.0560426	0.220444	9.43314e-07	0.689442	0.116809	0.0311794	0.0594602	0.00218795	0.00510072	2.0913e-06	0.780111	0.189803	0.124618	0.207849	0.000555236	0.28221	0.396573	0.583249	0.0213368	0.918805	0.444276	0.00128672	0.717924	0.00321447	0.000676677	0.357971	0.117827	0.188565	0.732971	0.865594	0.828429	0.682197	0.00128634	0.0921587	0.560668	0.0236078	0.00961872	0.405781	NS	Up	Up	Up	Up	Up	Up	Up	NS	NS	NS	Up	NS	NS	Up	NS	Up	Up	Up	NS	NS	NS	NS	Up	NS	NS	NS	Down	NS	NS	Up	NS	Up	Up	NS	NS	NS	NS	NS	NS	NS	Up	NS	NS	Down	Up	NS
Glyma.09G199700	2.83128	1.72962e-09	20	2.50212	AT5G65500	(1 of 1) PTHR45647:SF56 - U-BOX DOMAIN-CONTAINING PROTEIN 50-RELATED	1.63126	2.00156	1.60433	0.999353	1.92151	2.18568	2.04469	1.15637	0.439416	1.64923	1.53034	0.738381	1.77258	2.73163	2.83128	0.765693	0.3703	-0.02693	-0.631911	-0.39723	-1.00221	-0.604981	0.26417	0.123184	-0.765137	-0.140987	-1.02931	-0.888321	1.20982	1.09092	0.298965	-0.118897	-0.910853	-0.791956	0.959041	1.0587	-1.00689	0.0996546	-1.96593	-2.06559	-0.205695	0.331573	0.0394972	0.576765	0.245192	0.537268	0.185535	0.000140516	2.65442e-06	0.000100191	0.0136019	1.22481e-05	6.70972e-07	1.9668e-06	0.00460251	0.326561	6.54251e-05	0.000168876	0.0726279	0.000157846	9.7944e-09	1.72962e-09	0.0756572	0.582038	0.968179	0.132839	0.550823	0.0217631	0.336908	0.828471	0.868368	0.058632	1	0.0143139	0.0490085	0.00281063	0.00593981	0.478969	0.881075	0.0479205	0.110851	0.0334117	0.00867199	0.0151278	0.878972	7.09064e-06	1.92631e-05	0.794761	0.574852	0.958916	0.421961	0.734418	0.356906	0.703552	Up	Up	Up	NS	Up	Up	Up	Up	NS	Up	Up	NS	Up	Up	Up	NS	NS	NS	NS	NS	Down	NS	NS	NS	NS	NS	Down	NS	Up	Up	NS	NS	NS	NS	NS	Up	Down	NS	Down	Down	NS	NS	NS	NS	NS	NS	NS
Glyma.06G283666	2.85499	1.76162e-09	20	2.50503	AT2G31130	(1 of 1) PTHR34659:SF8 - PROTEIN EGT2	-0.192372	0.353247	0.769504	1.59869	0.133863	0.522599	1.04767	2.69532	0.160711	1.92927	1.92004	2.08186	0.549184	0.717057	2.01703	2.85499	0.545619	0.961877	1.79106	0.416258	1.24544	0.829181	0.388736	0.913803	2.56146	0.525067	2.17272	1.64765	1.76855	1.75932	1.92114	-0.00923015	0.15259	0.16182	0.167873	1.46784	2.3058	1.29997	2.13793	0.837956	-0.0905852	-0.602962	0.635746	0.123369	0.726331	-0.512377	0.0163921	0.704614	0.417274	0.0621848	9.8694e-05	0.800519	0.228994	0.0106441	2.79795e-09	0.762239	1.22905e-05	1.05617e-05	2.3513e-06	0.289409	0.12916	7.07726e-06	1.76162e-09	0.376699	0.0292647	2.56757e-05	0.5518	0.00481088	0.139008	0.696862	0.0491392	1.38826e-08	0.840148	1.07612e-06	0.000172252	6.75703e-05	5.09107e-05	1.13286e-05	0.995983	0.79617	0.808265	0.792339	0.000779715	2.29773e-07	0.00695634	1.81333e-06	0.0646843	0.917648	0.269202	0.252978	0.914124	0.203602	0.394068	0.982923	NS	NS	NS	Up	NS	NS	Up	Up	NS	Up	Up	Up	NS	NS	Up	Up	NS	NS	Up	NS	Up	NS	NS	NS	Up	NS	Up	Up	Up	Up	Up	NS	NS	NS	NS	Up	Up	Up	Up	NS	NS	NS	NS	NS	NS	NS	NS
Glyma.11G021400	2.67868	1.83956e-09	20	5.75709	AT1G63970	(1 of 1) 4.6.1.12 - 2-C-methyl-D-erythritol 2,4-cyclodiphosphate synthase. / MECDP-synthase.	0.33654	0.683751	0.932485	1.54372	1.15227	1.53847	1.63358	2.67868	0.0857432	1.18426	0.234644	1.69565	0.0363626	0.00391684	1.25057	1.50403	0.347212	0.595945	1.20718	0.248733	0.859966	0.611232	0.386205	0.481316	1.52641	0.0951105	1.1402	1.04509	1.09851	0.148901	1.6099	-0.949613	0.51139	1.461	-0.0324458	1.21421	1.46767	1.24665	1.50011	0.25346	-0.535335	0.388634	-0.819892	0.104077	-0.284557	0.923969	-0.215629	0.452664	0.0830758	0.0168107	9.48206e-05	0.00527266	0.000154081	5.38371e-05	1.83956e-09	0.859969	0.00246623	0.564855	2.33139e-05	0.951634	0.996628	0.00143578	0.000118967	0.628623	0.186049	0.00270813	0.751173	0.0522198	0.320099	0.677447	0.360769	0.000162463	1	0.00614215	0.0170078	0.00526091	0.718919	4.9443e-05	0.0688504	0.273665	0.00112783	0.963073	0.00273378	0.000210388	0.00529744	0.000205501	0.61016	0.355281	0.462093	0.0867236	0.91739	0.644017	0.0570825	0.614986	NS	NS	NS	Up	Up	Up	Up	Up	NS	Up	NS	Up	NS	NS	Up	Up	NS	NS	Up	NS	NS	NS	NS	NS	Up	NS	Up	Up	Up	NS	Up	NS	NS	Up	NS	Up	Up	Up	Up	NS	NS	NS	NS	NS	NS	NS	NS
Glyma.13G133600	2.74196	1.84331e-09	20	3.13693	AT2G37390	(1 of 1) PTHR46119:SF25 - PROTEIN SODIUM POTASSIUM ROOT DEFECTIVE 2	0.0635385	-0.576693	-0.765083	-1.43353	-0.244586	-0.83155	-1.1341	-2.35695	0.232015	-1.31308	-0.828589	-2.50994	-0.277212	-0.957014	-2.15541	-2.16793	-0.640231	-0.828622	-1.49707	-0.188391	-0.856841	-0.668451	-0.586965	-0.889512	-2.11236	-0.302547	-1.5254	-1.22285	-1.5451	-1.0606	-2.74196	0.484496	-1.19686	-1.68135	-0.679802	-1.8782	-1.89072	-1.1984	-1.21091	-0.0125146	0.196445	0.300657	-0.38498	-0.280768	-0.581425	0.104212	-0.0421617	0.896293	0.123849	0.0396767	0.000157661	0.574609	0.0268094	0.00234927	2.06157e-08	0.578423	0.000547431	0.0240669	1.43774e-08	0.542975	0.0132152	2.47959e-07	1.57895e-07	0.204981	0.0406656	0.000135393	0.815152	0.0458383	0.243723	0.340866	0.0362514	4.62219e-07	1	0.000244217	0.00472421	7.93198e-05	0.00409921	1.84331e-09	0.4152	0.0092868	0.000364744	0.125111	6.55383e-06	3.55445e-06	0.00761546	0.00242021	0.992943	0.76765	0.559613	0.427607	0.694675	0.230873	0.877171	0.935183	NS	NS	NS	Down	NS	NS	Down	Down	NS	Down	NS	Down	NS	NS	Down	Down	NS	NS	Down	NS	NS	NS	NS	NS	Down	NS	Down	Down	Down	Down	Down	NS	Down	Down	NS	Down	Down	Down	Down	NS	NS	NS	NS	NS	NS	NS	NS
Glyma.05G195500	5.84192	1.86142e-09	20	4.47938	AT5G64440	(1 of 1) 3.5.1.99 - fatty acid amide hydrolase. / oleamide hydrolase.	-0.926081	-0.232204	0.287281	3.88246	-0.927049	-1.04375	-0.231061	3.96382	-1.39787	2.60671	2.35258	4.44405	-1.5301	-1.16878	-0.165301	3.71427	0.693877	1.21336	4.80854	0.519485	4.11466	3.59518	-0.116697	0.695988	4.89087	0.812685	5.00757	4.19489	4.00459	3.75045	5.84192	-0.254134	1.83734	2.09147	0.361323	1.3648	5.24437	1.00348	4.88305	3.87957	-0.283857	-1.02183	-0.17194	-0.90991	0.111916	-0.737969	-0.596883	0.208695	0.757469	0.696359	6.91792e-07	0.216188	0.144847	0.7639	4.88304e-07	0.0802909	0.000330735	0.000867156	1.0081e-07	0.0547691	0.120547	0.83613	1.33566e-06	0.546735	0.110565	4.25141e-08	0.676679	1.78143e-06	7.16537e-05	0.980796	0.472572	2.87106e-08	0.916126	5.00916e-08	1.61759e-06	3.27202e-06	5.71555e-06	1.86142e-09	0.845643	0.0141108	0.00752054	0.730578	0.0739491	8.00789e-09	0.268225	5.08052e-08	1.13898e-05	0.822048	0.238225	0.874244	0.433421	0.934132	0.451659	0.383611	NS	NS	NS	Up	NS	NS	NS	Up	NS	Up	Up	Up	NS	NS	NS	Up	NS	NS	Up	NS	Up	Up	NS	NS	Up	NS	Up	Up	Up	Up	Up	NS	Up	Up	NS	NS	Up	NS	Up	Up	NS	NS	NS	NS	NS	NS	NS
Glyma.12G177400	7.19606	1.88314e-09	20	-2.44401	AT2G28085	(1 of 1) PTHR31374:SF264 - AUXIN-RESPONSIVE FAMILY PROTEIN	-3.29969	-7.19606	-7.19606	-7.19606	-3.50829	-5.32433	-4.668	-6.77364	-0.760138	-3.51644	-5.72244	-2.21669	-2.82483	-3.96419	-3.67049	-6.16883	-3.89637	-3.89637	-3.89637	0	0	0	-1.81604	-1.15971	-3.26535	0.656331	-1.44931	-2.10564	-2.7563	-4.96231	-1.45655	-2.206	1.29975	3.50575	-1.13936	-0.84566	-3.344	0.293703	-2.20463	-2.49834	-0.422428	-1.47362	0.604809	-0.446383	1.02724	-1.05119	-0.434406	2.03945e-06	1.88314e-09	9.47666e-09	2.51708e-08	4.69848e-06	4.21991e-07	9.36385e-07	4.79552e-07	0.380916	0.00420199	0.00101764	0.0464147	0.00672352	0.00120279	0.00271002	0.000301522	0.0445427	0.0373639	0.040627	1	1	1	0.532304	0.560632	0.105409	1	0.562832	0.450426	0.0533308	0.0120103	0.25493	0.615576	0.608434	0.286256	0.633414	0.693061	0.186909	0.941923	0.435137	0.460175	0.613727	0.029643	0.437054	0.736727	0.155088	0.17343	0.478286	Down	Down	Down	Down	Down	Down	Down	Down	NS	Down	Down	Down	Down	Down	Down	Down	Down	Down	Down	NS	NS	NS	NS	NS	NS	NS	NS	NS	NS	Down	NS	NS	NS	NS	NS	NS	NS	NS	NS	NS	NS	Down	NS	NS	NS	NS	NS
Glyma.08G011300	7.73589	1.96785e-09	20	-1.74813	AT5G13080	(1 of 1) PTHR31221:SF83 - WRKY TRANSCRIPTION FACTOR 75-RELATED	5.78197	4.95217	4.47391	3.57499	5.83615	5.16342	4.70299	7.73589	2.75947	4.24141	4.22581	6.58257	4.49076	5.05736	5.70335	5.0856	-0.829794	-1.30805	-2.20698	-0.47826	-1.37719	-0.898926	-0.672732	-1.13316	1.89974	-0.460427	2.57247	3.0329	1.48193	1.46634	3.8231	-0.0155982	2.34117	2.35677	0.566598	1.21259	0.594834	0.645989	0.0282358	-0.617753	0	1.85427	0	1.85427	0	1.85427	0.927134	0.000527546	0.00588305	0.0218805	0.101338	0.00041896	0.0039162	0.0123526	1.33031e-08	0.104814	0.00139048	0.00153472	1.96785e-09	0.0620153	0.0176676	0.0029985	0.0131862	0.487799	0.167333	0.0317228	0.810913	0.32879	0.732988	0.707377	0.246383	0.0010513	1	0.000171389	5.75352e-05	0.127852	0.128892	1.15828e-06	0.997299	0.00106667	0.00179071	0.714553	0.29132	0.637338	0.660472	0.987622	0.656779	1	0.565645	1	0.703966	1	0.597278	0.999977	Up	Up	Up	NS	Up	Up	Up	Up	NS	Up	Up	Up	NS	Up	Up	Up	NS	NS	Down	NS	NS	NS	NS	NS	Up	NS	Up	Up	NS	NS	Up	NS	Up	Up	NS	NS	NS	NS	NS	NS	NS	NS	NS	NS	NS	NS	NS
Glyma.05G210900	2.97305	1.99857e-09	20	5.76197	AT4G23500	(1 of 1) PTHR31339:SF71 - PECTIN LYASE-LIKE SUPERFAMILY PROTEIN	2.37891	2.97305	2.71445	2.26857	2.04706	2.32344	2.28629	0.930802	1.59282	1.79162	1.61013	0.622766	1.50627	2.22554	2.27244	0.848049	0.59414	0.335547	-0.110336	-0.258593	-0.704476	-0.445883	0.276378	0.239227	-1.11626	-0.0371513	-1.39264	-1.35549	0.198799	0.0173152	-0.97005	-0.181484	-1.16885	-0.987366	0.719275	0.766172	-0.658218	0.0468973	-1.37749	-1.42439	0.466767	1.00952	-0.515225	0.0275232	-0.981992	0.542748	0.247145	5.60481e-07	1.99857e-09	1.23217e-08	4.8243e-07	8.8142e-06	5.00904e-07	5.19061e-07	0.0234691	0.000321631	3.83996e-05	0.000148534	0.13327	0.00123628	1.71659e-06	5.43977e-07	0.0366901	0.333387	0.535749	0.843311	0.759773	0.154028	0.564276	0.841329	0.732284	0.00892903	1	0.00179868	0.00349916	0.660449	0.971465	0.0171766	0.824901	0.0121997	0.0456079	0.14788	0.0784868	0.115211	0.953386	0.00121689	0.00242664	0.47437	0.0451122	0.345799	0.984628	0.0597488	0.347105	0.586963	Up	Up	Up	Up	Up	Up	Up	NS	Up	Up	Up	NS	Up	Up	Up	NS	NS	NS	NS	NS	NS	NS	NS	NS	Down	NS	Down	Down	NS	NS	NS	NS	Down	NS	NS	NS	NS	NS	Down	Down	NS	Up	NS	NS	NS	NS	NS
Glyma.07G155100	3.63105	2.00589e-09	20	-0.731472	AT5G43150		1.22494	1.94642	1.7932	3.18123	1.36748	1.29285	1.95025	3.48973	3.63105	3.26831	3.14001	3.42512	1.08676	1.74655	2.19644	2.79828	0.72148	0.568256	1.95628	-0.153224	1.2348	1.38803	-0.0746338	0.582764	2.12225	0.657398	2.19688	1.53948	-0.362742	-0.491045	-0.205936	-0.128302	0.156807	0.285109	0.659784	1.10968	1.71152	0.449892	1.05174	0.601843	0.52312	-0.105812	1.04172	0.412789	0.518601	-0.628932	0.467955	0.0993554	0.00304865	0.0085411	4.21805e-07	0.0316826	0.042787	0.000952745	2.00589e-09	1.29029e-07	1.08704e-06	3.46637e-06	4.62286e-07	0.331326	0.060914	0.0113459	0.000368559	0.349643	0.401442	9.54602e-05	0.902698	0.0169963	0.0257687	0.983909	0.351299	2.80637e-06	0.811442	6.88875e-06	0.00107039	0.448914	0.297456	0.673034	0.898521	0.828169	0.710085	0.51162	0.167911	0.0125034	0.667155	0.115887	0.452982	0.709716	0.950137	0.389227	0.858196	0.756057	0.626425	0.646703	NS	Up	Up	Up	Up	Up	Up	Up	Up	Up	Up	Up	NS	NS	Up	Up	NS	NS	Up	NS	Up	Up	NS	NS	Up	NS	Up	Up	NS	NS	NS	NS	NS	NS	NS	NS	Up	NS	NS	NS	NS	NS	NS	NS	NS	NS	NS
Glyma.06G124100	2.75546	2.02808e-09	20	4.39788	AT1G21350	(1 of 1) PTHR43640:SF1 - THIOREDOXIN-DEPENDENT PEROXIREDOXIN	0.878927	1.63484	1.93474	2.13011	1.61498	2.24169	2.64028	2.39537	1.58121	1.95619	1.62951	2.18554	0.682968	1.88437	2.75546	2.18391	0.755913	1.05582	1.25119	0.299904	0.495273	0.195369	0.626714	1.0253	0.780392	0.398584	0.153679	-0.244906	0.374982	0.0483074	0.604331	-0.326674	0.229349	0.556023	1.20141	2.0725	1.50094	0.871091	0.299533	-0.571558	-0.320131	0.0919044	-0.102499	0.309536	0.217631	0.412035	-0.00529751	0.0359118	6.5516e-05	3.624e-06	4.53159e-07	0.000150013	3.19467e-07	5.62479e-09	3.71913e-08	0.000179396	3.61036e-06	5.98528e-05	3.01431e-07	0.134316	1.38634e-05	2.02808e-09	3.03367e-07	0.14306	0.012248	0.00194861	0.684932	0.314206	0.839192	0.333356	0.0204351	0.0527451	0.984364	0.777854	0.672716	0.355995	0.910722	0.114211	0.628604	0.664635	0.27078	0.0086708	1.66487e-06	0.000195076	0.0574864	0.473735	0.207566	0.633091	0.893208	0.876508	0.696206	0.749357	0.479681	0.998808	NS	Up	Up	Up	Up	Up	Up	Up	Up	Up	Up	Up	NS	Up	Up	Up	NS	Up	Up	NS	NS	NS	NS	Up	NS	NS	NS	NS	NS	NS	NS	NS	NS	NS	Up	Up	Up	NS	NS	NS	NS	NS	NS	NS	NS	NS	NS
Glyma.16G171200	7.13482	2.071e-09	20	-1.35571	AT2G34930	(1 of 2) PTHR46662:SF99 - LRRNT_2 DOMAIN-CONTAINING PROTEIN	-1.6796	-1.11759	0.791829	3.46402	1.01245	1.39208	-0.271262	3.99914	2.88852	6.77974	4.70931	7.13482	0.954642	0.56198	1.19878	3.12807	0.562004	2.47143	5.14362	1.90942	4.58161	2.67219	0.379629	-1.28372	2.98669	-1.66335	2.60706	4.2704	3.89122	1.82079	4.2463	-2.07043	0.355084	2.42551	-0.392662	0.244135	2.17343	0.636797	2.56609	1.92929	-1.50283	-5.27392	-0.732403	-4.50349	0.770428	-3.77109	-3.00316	0.153843	0.308078	0.383727	1.27017e-06	0.455615	0.260169	0.876892	1.04167e-05	0.329591	9.35763e-05	0.0417308	2.31634e-05	0.493288	0.706372	0.335567	0.000510244	0.85107	0.0180431	2.071e-09	0.138788	9.43762e-08	0.000538879	0.928776	0.42624	4.29633e-05	0.737562	0.00065038	1.3833e-05	0.00236687	0.296505	0.000577123	0.155975	0.74827	0.0464364	0.807416	0.852662	0.00696854	0.706865	0.00393913	0.0457737	0.400491	0.0283135	0.718376	0.20009	0.66791	0.245704	0.0739953	NS	NS	NS	Up	NS	NS	NS	Up	NS	Up	Up	Up	NS	NS	NS	Up	NS	Up	Up	NS	Up	Up	NS	NS	Up	NS	Up	Up	Up	NS	Up	NS	NS	Up	NS	NS	Up	NS	Up	Up	NS	Down	NS	NS	NS	NS	NS
Glyma.13G304000	4.02038	2.08184e-09	20	0.0725062	AT5G54510	(1 of 18) K14487 - auxin responsive GH3 gene family (GH3)	4.02038	3.98259	2.7807	3.38903	2.73195	2.74892	2.39646	2.35691	1.66347	1.6817	1.89043	2.37173	1.107	3.13729	2.45293	2.19648	-0.0377885	-1.23968	-0.631346	-1.20189	-0.593558	0.608334	0.0169635	-0.335489	-0.375037	-0.352453	-0.392001	-0.0395479	0.0182296	0.226957	0.70826	0.208728	0.690031	0.481303	2.03029	1.34593	1.08948	-0.684363	-0.94081	-0.256447	0.968516	1.6104	-0.358384	0.283503	-1.3269	0.641887	0.62601	2.63978e-09	2.08184e-09	3.43097e-05	2.82093e-07	2.08289e-06	1.44146e-06	2.17118e-05	3.26917e-05	0.00298418	0.0021746	0.000474494	1.33639e-05	0.11074	8.84931e-08	2.47877e-05	0.000151723	0.978255	0.00719477	0.163821	0.030678	0.255505	0.442735	0.999898	0.593931	0.43106	1	0.466427	0.967213	0.97522	0.65282	0.127321	0.829468	0.23114	0.466909	0.000183899	0.0100866	0.0352067	0.212452	0.0407801	0.692325	0.438259	0.0785295	0.734883	0.852168	0.210467	0.512276	0.408774	Up	Up	Up	Up	Up	Up	Up	Up	Up	Up	Up	Up	NS	Up	Up	Up	NS	Down	NS	Down	NS	NS	NS	NS	NS	NS	NS	NS	NS	NS	NS	NS	NS	NS	Up	Up	Up	NS	NS	NS	NS	NS	NS	NS	NS	NS	NS
Glyma.12G049700	2.88196	2.16448e-09	20	3.15281	AT1G06720	(1 of 1) K14569 - ribosome biogenesis protein BMS1 (BMS1)	-1.42468	-2.42708	-1.89007	-2.06961	-1.44739	-2.07353	-2.22063	-1.34646	-1.31486	-2.23542	-2.21953	-0.909777	-0.990084	-1.6736	-2.88196	-2.34443	-1.0024	-0.465394	-0.644933	0.537005	0.357466	-0.179539	-0.626147	-0.773249	0.100927	-0.147102	0.727074	0.874176	-0.92056	-0.904672	0.405085	0.0158873	1.32564	1.30976	-0.683512	-1.89188	-1.35434	-1.20837	-0.670833	0.537534	-0.109867	-0.0740933	-0.0244174	0.0113562	0.0854495	0.0357736	-0.0492554	0.000597358	4.84014e-08	5.49948e-06	9.17253e-07	0.000507326	1.43913e-06	2.92253e-07	0.000604734	0.00150818	4.60709e-07	4.17982e-07	0.0195671	0.0227775	8.64935e-05	2.16448e-09	1.24485e-07	0.042452	0.338003	0.135548	0.402061	0.52413	0.863186	0.353772	0.108608	0.84093	1	0.106233	0.0622183	0.0270216	0.0265242	0.312267	0.991135	0.00402233	0.00631572	0.159487	2.95079e-05	0.00122839	0.0154074	0.120993	0.314475	0.888539	0.913693	0.97251	0.993823	0.910973	0.965885	0.927335	Down	Down	Down	Down	Down	Down	Down	Down	Down	Down	Down	NS	NS	Down	Down	Down	Down	NS	NS	NS	NS	NS	NS	NS	NS	NS	NS	NS	NS	NS	NS	NS	Up	Up	NS	Down	Down	Down	NS	NS	NS	NS	NS	NS	NS	NS	NS
Glyma.08G116600	3.37814	2.26209e-09	20	0.801095	AT4G18640	(1 of 1) PTHR46084:SF1 - PROTEIN MALE DISCOVERER 2	-0.66025	-0.148452	-0.628636	-2.43645	-0.831343	-0.20516	-0.736559	-3.25802	-1.16975	-0.0719974	-1.64102	-3.37814	-0.756473	-0.390462	-0.0656355	-2.38193	0.511798	0.0316135	-1.7762	-0.480184	-2.288	-1.80782	0.626183	0.0947844	-2.42667	-0.531398	-3.05286	-2.52146	1.09775	-0.471269	-2.20839	-1.56902	-3.30614	-1.73712	0.366011	0.690837	-1.62546	0.324826	-1.99147	-2.3163	0.339692	-0.112241	-0.254769	-0.706703	-0.594461	-0.451933	-0.183505	0.125881	0.740595	0.131972	9.31655e-07	0.0466345	0.642177	0.0666847	2.26209e-09	0.0113621	0.881175	0.000667729	2.74886e-07	0.0944148	0.383357	0.890803	1.57804e-06	0.405359	0.9651	0.000365769	0.474983	1.584e-05	0.00278325	0.338432	0.908528	5.35504e-06	0.81865	6.28178e-08	1.05886e-05	0.0175449	0.382618	0.00123602	0.0119352	4.01932e-06	0.0498552	0.500479	0.115076	0.00110763	0.576753	9.43808e-05	4.45998e-05	0.598367	0.869259	0.645652	0.256454	0.262669	0.423513	0.682533	NS	NS	NS	Down	NS	NS	NS	Down	Down	NS	Down	Down	NS	NS	NS	Down	NS	NS	Down	NS	Down	Down	NS	NS	Down	NS	Down	Down	Up	NS	Down	Down	Down	Down	NS	NS	Down	NS	Down	Down	NS	NS	NS	NS	NS	NS	NS
Glyma.09G182400	4.63874	2.2714e-09	20	0.28071	AT1G73805	(1 of 1) PTHR31713:SF42 - PROTEIN SAR DEFICIENT 1	2.48624	0.246357	-0.439522	0.0675464	2.07776	2.39564	1.54421	4.29741	2.90007	3.71158	3.89171	4.4156	3.75477	3.59752	3.82992	4.63874	-2.23988	-2.92576	-2.4187	-0.685879	-0.17881	0.507069	0.317882	-0.533549	2.21965	-0.851431	1.90177	2.7532	0.811508	0.991636	1.51553	0.180128	0.704025	0.523897	-0.157255	0.0751464	0.883973	0.232402	1.04123	0.808827	0.280472	-1.45755	2.4298	0.691775	2.14933	-1.73802	0.486123	0.000764108	0.798227	0.67171	0.951062	0.00381469	0.00059518	0.0317188	2.2714e-09	0.00357045	5.62671e-05	1.87826e-05	9.32253e-07	0.00152193	0.00180315	0.000591445	7.09562e-06	0.00370283	0.000194384	0.000944302	0.677702	0.906439	0.824259	0.881436	0.536866	7.93395e-05	0.733347	0.00101189	1.62123e-05	0.248889	0.140403	0.0192553	0.892718	0.371425	0.563806	0.887161	0.937987	0.194908	0.850762	0.143322	0.339749	0.870534	0.300618	0.105722	0.842327	0.192844	0.209631	0.73828	Up	NS	NS	NS	Up	Up	Up	Up	Up	Up	Up	Up	Up	Up	Up	Up	Down	Down	Down	NS	NS	NS	NS	NS	Up	NS	Up	Up	NS	NS	Up	NS	NS	NS	NS	NS	NS	NS	NS	NS	NS	NS	NS	NS	NS	NS	NS
Glyma.08G036100	6.57253	2.27322e-09	20	-0.849519	AT4G28840	(1 of 1) PTHR33388:SF12 - PROTEIN SPEAR3	-0.778065	-0.487756	-0.884029	1.37377	0.949453	0.56026	0.925072	3.59482	-3.23758	1.46772	1.04242	3.33495	1.36136	2.12902	2.48689	4.4156	0.290308	-0.105964	2.15183	-0.396272	1.86152	2.2578	-0.389193	-0.0243813	2.64536	0.364812	3.03456	2.66974	4.70531	4.28	6.57253	-0.425306	1.86723	2.29253	0.767665	1.12553	3.05424	0.357866	2.28658	1.92871	-0.214189	-0.390636	1.78793	1.61148	2.00211	-0.176447	0.698645	0.367129	0.553382	0.308902	0.0335029	0.197182	0.477461	0.194496	1.04366e-08	0.0321884	0.0523893	0.195818	6.48045e-07	0.326877	0.061851	0.0206218	4.57509e-07	0.884721	0.939355	0.00147492	0.830772	0.0105169	0.0121467	0.85138	0.987274	6.42013e-07	1	3.20732e-07	4.81889e-06	0.000224565	0.00115162	2.27322e-09	0.756993	0.00441763	0.00125197	0.515623	0.246043	2.49781e-05	0.784444	0.000793145	0.0105527	0.891027	0.752055	0.184384	0.379152	0.133657	0.90994	0.486667	NS	NS	NS	Up	NS	NS	NS	Up	Down	NS	NS	Up	NS	NS	Up	Up	NS	NS	Up	NS	Up	Up	NS	NS	Up	NS	Up	Up	Up	Up	Up	NS	Up	Up	NS	NS	Up	NS	Up	Up	NS	NS	NS	NS	NS	NS	NS
Glyma.13G274900	4.45685	2.27896e-09	20	-0.00287666	AT1G53160	(1 of 1) PTHR31251:SF192 - SQUAMOSA PROMOTER-BINDING-LIKE PROTEIN 4	-1.42022	-1.80021	-2.05711	-1.27071	-2.01448	-1.58414	-1.64799	-1.38948	-3.47077	-0.445382	-0.39885	0.986081	-2.70084	-2.25617	-0.538401	-0.0520557	-0.379983	-0.636883	0.149518	-0.2569	0.529501	0.786401	0.430332	0.366489	0.625001	-0.0638434	0.194669	0.258513	3.02539	3.07192	4.45685	0.0465321	1.43146	1.38493	0.444675	2.16244	2.64879	1.71777	2.20411	0.486345	-0.118201	-0.281085	0.651189	0.488305	0.769391	-0.162884	0.185052	0.00486046	0.000393215	0.000118203	0.0103997	0.000162955	0.00205791	0.0013	0.00619367	4.48945e-06	0.409064	0.453157	0.035725	0.000404386	0.0013019	0.378787	0.931798	0.722309	0.347684	0.832323	0.842231	0.473853	0.420076	0.788893	0.684608	0.309218	1	0.808576	0.774594	8.7189e-05	4.62561e-05	2.27896e-09	0.974362	0.0126616	0.0203056	0.730841	0.00582112	0.000255291	0.0473286	0.00201371	0.523421	0.900787	0.688992	0.306988	0.594484	0.239481	0.845429	0.742182	Down	Down	Down	Down	Down	Down	Down	Down	Down	NS	NS	NS	Down	Down	NS	NS	NS	NS	NS	NS	NS	NS	NS	NS	NS	NS	NS	NS	Up	Up	Up	NS	Up	Up	NS	Up	Up	Up	Up	NS	NS	NS	NS	NS	NS	NS	NS
Glyma.08G041900	3.26825	2.3274e-09	20	0.0641183	AT3G18360	(1 of 1) PTHR33143:SF66 - VQ MOTIF-CONTAINING PROTEIN 20	0.688892	1.38947	2.68846	3.26825	1.24756	1.52582	2.51541	2.44977	0.612853	1.14705	0.955688	0.425142	-0.568367	0.347179	1.3409	1.97467	0.700577	1.99956	2.57936	1.29899	1.87878	0.579793	0.278255	1.26785	1.2022	0.989594	0.923948	-0.0656461	0.534196	0.342835	-0.187711	-0.191361	-0.721907	-0.530546	0.915546	1.90926	2.54304	0.993718	1.62749	0.633775	0.211223	1.41756	-1.01515	0.191187	-1.22637	1.20633	0.201205	0.280608	0.0115535	5.78746e-07	2.3274e-09	0.0243965	0.00428223	1.33646e-06	2.4152e-06	0.23575	0.014405	0.0428706	0.429158	0.406347	0.57167	0.00681698	3.75172e-05	0.314437	3.447e-05	8.07233e-08	0.017016	6.18415e-05	0.377706	0.855852	0.00598501	0.00550357	0.184199	0.0490347	0.932895	0.262868	0.477636	0.726843	0.835067	0.226795	0.446974	0.175864	0.000449638	1.31149e-06	0.0884661	0.000716507	0.225621	0.867902	0.0351345	0.157654	0.874256	0.0988771	0.081632	0.770031	NS	Up	Up	Up	Up	Up	Up	Up	NS	Up	NS	NS	NS	NS	Up	Up	NS	Up	Up	Up	Up	NS	NS	Up	Up	NS	NS	NS	NS	NS	NS	NS	NS	NS	NS	Up	Up	NS	Up	NS	NS	Up	NS	NS	NS	NS	NS
Glyma.10G145900	2.52074	2.33007e-09	20	5.78931	AT1G56580	(1 of 1) PTHR31676:SF203 - (RAPE) HYPOTHETICAL PROTEIN	-1.56757	-1.48473	-2.08045	-2.27401	-1.26875	-1.44242	-1.42526	-2.52074	-0.445073	-0.393733	-0.699938	-1.88431	-1.85011	-0.540944	-1.48731	-2.41606	0.0828365	-0.512879	-0.706444	-0.595716	-0.789281	-0.193565	-0.17367	-0.156508	-1.25198	0.0171619	-1.07831	-1.09548	0.0513401	-0.254865	-1.43924	-0.306205	-1.49058	-1.18437	1.30916	0.362791	-0.565957	-0.946371	-1.87512	-0.928748	-0.522106	-0.790957	0.151354	-0.117497	0.67346	-0.268851	-0.319801	8.21411e-05	0.000100002	2.40127e-07	2.67836e-08	0.00121056	0.000175999	0.000173177	2.33007e-09	0.263656	0.297941	0.0552492	1.79563e-06	1.5001e-05	0.172962	9.6727e-05	7.15375e-09	0.939302	0.241546	0.0725469	0.276536	0.0638973	0.831935	0.914186	0.817221	0.00111044	1	0.00704498	0.00871684	0.904239	0.503863	0.000135268	0.632984	0.000350487	0.00618343	0.00234598	0.382269	0.135467	0.0284705	3.62909e-06	0.0278514	0.336097	0.0756825	0.787418	0.898719	0.15668	0.641909	0.391259	Down	Down	Down	Down	Down	Down	Down	Down	NS	NS	NS	Down	Down	NS	Down	Down	NS	NS	NS	NS	NS	NS	NS	NS	Down	NS	Down	Down	NS	NS	Down	NS	Down	Down	Up	NS	NS	NS	Down	NS	NS	NS	NS	NS	NS	NS	NS
Glyma.09G050900	3.29329	2.38179e-09	20	0.581864	AT4G20050	(1 of 1) PTHR33928:SF7 - POLYGALACTURONASE QRT3	-1.12005	-1.88673	-1.90017	-3.29329	-1.12213	-1.23461	-1.40839	-1.8363	-0.167519	-1.58775	-1.67196	-2.02039	-0.822686	-0.502936	-0.759473	-3.00585	-0.766679	-0.780118	-2.17324	-0.0134394	-1.40656	-1.39312	-0.112484	-0.286267	-0.714175	-0.173783	-0.601691	-0.427908	-1.42023	-1.50445	-1.85287	-0.0842137	-0.432635	-0.348422	0.319751	0.0632135	-2.18316	-0.256537	-2.50292	-2.24638	-0.560414	-0.617613	0.180026	0.122827	0.740439	-0.0571991	-0.218793	0.00994271	2.5119e-05	2.67114e-05	2.38179e-09	0.0129841	0.00572233	0.00164848	0.000103471	0.747899	0.00109475	0.000726667	0.000176897	0.109801	0.317309	0.11633	1.62872e-06	0.202754	0.124256	5.00383e-05	0.995523	0.0187981	0.0520142	0.968375	0.70125	0.162206	1	0.305904	0.544977	0.00427908	0.00264329	0.000624971	0.947746	0.592357	0.716288	0.622687	0.922943	0.000707836	0.732154	0.000131004	0.00242707	0.36312	0.24174	0.782909	0.910656	0.177036	0.946223	0.642782	Down	Down	Down	Down	Down	Down	Down	Down	NS	Down	Down	Down	NS	NS	NS	Down	NS	NS	Down	NS	Down	NS	NS	NS	NS	NS	NS	NS	Down	Down	Down	NS	NS	NS	NS	NS	Down	NS	Down	Down	NS	NS	NS	NS	NS	NS	NS
Glyma.07G185100	3.99028	2.40633e-09	20	0.110871	AT4G33670	(1 of 1) 1.1.1.316 - L-galactose 1-dehydrogenase. / L-GalDH.	0.180543	-0.112297	1.1066	-0.185519	1.15645	0.858986	0.496728	-0.854093	2.52894	1.01983	0.0837903	-1.46134	1.64856	2.08149	0.506585	-1.04533	-0.292839	0.926054	-0.366061	1.21889	-0.0732219	-1.29211	-0.297468	-0.659726	-2.01055	-0.362258	-1.71308	-1.35082	-1.50912	-2.44515	-3.99028	-0.936035	-2.48116	-1.54513	0.432923	-1.14198	-2.6939	-1.5749	-3.12682	-1.55192	-0.261529	-0.338186	0.510757	0.4341	0.772286	-0.0766567	0.0862853	0.75546	0.840785	0.0149083	0.736035	0.0168535	0.07703	0.329264	0.128181	7.39476e-07	0.0407436	0.893155	0.0397859	0.0039403	0.000111941	0.432049	0.154188	0.764029	0.0511717	0.523682	0.0330995	0.938029	0.0322154	0.82494	0.232365	0.00012333	1	0.00207021	0.0263047	0.000774175	1.46611e-06	2.40633e-09	0.219425	0.000873073	0.0878206	0.453545	0.0372872	3.82424e-05	0.00771797	2.75502e-06	0.064473	0.774645	0.649214	0.496505	0.693644	0.29629	0.939977	0.904481	NS	NS	Up	NS	Up	NS	NS	NS	Up	Up	NS	Down	Up	Up	NS	NS	NS	NS	NS	Up	NS	Down	NS	NS	Down	NS	Down	Down	Down	Down	Down	NS	Down	NS	NS	Down	Down	Down	Down	NS	NS	NS	NS	NS	NS	NS	NS
Glyma.06G298700	5.52989	2.46209e-09	20	-0.861768	AT4G10270	(1 of 1) PTHR33090:SF70 - WOUND-RESPONSIVE FAMILY PROTEIN	-2.35999	-2.49188	-3.62451	-3.02805	-3.8357	-3.54579	-1.92213	-3.01769	-2.54524	-2.15359	-3.3495	0.866882	-2.71777	-5.52989	-4.41434	-2.45311	-0.131884	-1.26452	-0.66806	-1.13263	-0.536176	0.596456	0.289908	1.91357	0.818009	1.62366	0.528101	-1.09556	0.391651	-0.804259	3.41213	-1.19591	3.02047	4.21638	-2.81212	-1.69657	0.264661	1.11555	3.07678	1.96123	0.20887	-0.231139	0.734111	0.294103	0.525242	-0.440009	0.251486	1.60058e-05	5.79301e-06	6.5195e-08	1.28253e-06	2.46209e-09	2.72176e-08	0.000130422	5.85559e-07	0.000111659	0.000508914	8.85195e-06	0.0631436	0.000292565	7.30995e-07	7.49542e-06	0.000585202	0.943163	0.139275	0.423718	0.337685	0.615424	0.761328	0.943178	0.00826812	0.347057	0.164505	0.616645	0.184541	0.667131	0.433976	1.37075e-07	0.437675	7.53446e-06	5.38034e-07	0.113283	0.250847	0.81278	0.717083	0.0466876	0.228708	0.804264	0.746365	0.220951	0.772148	0.449443	0.511262	0.628528	Down	Down	Down	Down	Down	Down	Down	Down	Down	Down	Down	NS	Down	Down	Down	Down	NS	NS	NS	NS	NS	NS	NS	Up	NS	NS	NS	NS	NS	NS	Up	NS	Up	Up	NS	NS	NS	NS	Up	NS	NS	NS	NS	NS	NS	NS	NS
Glyma.13G291200	3.02703	2.47987e-09	20	2.21149	AT3G58620	(1 of 1) PTHR46050:SF10 - TPR REPEAT-CONTAINING THIOREDOXIN TTL4	-0.453323	-0.68363	-1.23179	-1.85564	-0.810695	-1.05321	-1.29911	-2.60256	-0.949246	-1.87966	-2.04597	-2.49269	-0.457654	-0.84087	-1.23524	-3.02703	-0.230307	-0.778463	-1.40231	-0.548156	-1.17201	-0.62385	-0.242513	-0.488413	-1.79186	-0.245901	-1.54935	-1.30345	-0.930413	-1.09672	-1.54344	-0.166311	-0.61303	-0.446719	-0.383216	-0.77759	-2.56937	-0.394374	-2.18616	-1.79178	0.0171084	0.506811	-0.246797	0.242906	-0.263906	0.489703	0.130007	0.295535	0.0841898	0.00207021	1.06781e-05	0.0515183	0.00866578	0.00119605	2.01256e-08	0.0198017	1.04969e-05	2.34748e-06	9.0119e-08	0.321876	0.0433665	0.00248725	2.47987e-09	0.792727	0.0793124	0.000932403	0.382205	0.0105169	0.360932	0.864373	0.365952	5.89137e-05	1	0.000801003	0.00727388	0.0255811	0.00812983	0.000440908	0.847659	0.265678	0.490489	0.460279	0.0714047	2.21875e-07	0.486311	1.05047e-05	0.000966085	0.988363	0.310617	0.655852	0.759366	0.671847	0.360807	0.778341	NS	NS	Down	Down	NS	Down	Down	Down	NS	Down	Down	Down	NS	NS	Down	Down	NS	NS	Down	NS	Down	NS	NS	NS	Down	NS	Down	Down	NS	Down	Down	NS	NS	NS	NS	NS	Down	NS	Down	Down	NS	NS	NS	NS	NS	NS	NS
Glyma.11G241000	2.48741	2.50504e-09	20	6.26315	AT2G22360	(1 of 1) PTHR43096:SF10 - CHAPERONE PROTEIN DNAJ A6, CHLOROPLASTIC	0.875887	1.26837	2.48741	2.45758	1.04606	1.46363	1.85584	1.84805	1.01094	0.858652	1.26219	0.242581	0.41517	1.53772	1.25184	1.8685	0.392485	1.61152	1.5817	1.21904	1.18921	-0.0298269	0.417569	0.809784	0.801993	0.392215	0.384424	-0.00779122	-0.152288	0.251248	-0.768359	0.403536	-0.616071	-1.01961	1.12255	0.836666	1.45333	-0.285882	0.33078	0.616662	0.595579	1.01226	-0.336032	0.0806485	-0.93161	0.41668	0.338114	0.0226427	0.000622358	2.5552e-09	2.50504e-09	0.00642232	0.000109566	1.71599e-06	1.30812e-06	0.00730753	0.0175248	0.000526742	0.520678	0.333698	7.34194e-05	0.000651588	9.67753e-07	0.520982	5.05815e-05	3.79453e-05	0.00735843	0.00309091	0.984894	0.586424	0.0553657	0.031651	0.964417	0.381318	0.99784	0.703326	0.499705	0.0300282	0.487896	0.148231	0.0158581	0.00738658	0.0267965	8.84365e-05	0.57563	0.384475	0.13576	0.255243	0.0193846	0.493464	0.934022	0.0362068	0.417241	0.352964	NS	Up	Up	Up	Up	Up	Up	Up	Up	NS	Up	NS	NS	Up	Up	Up	NS	Up	Up	Up	Up	NS	NS	NS	NS	NS	NS	NS	NS	NS	NS	NS	NS	Down	Up	NS	Up	NS	NS	NS	NS	Up	NS	NS	NS	NS	NS
Glyma.05G046400	2.67243	2.50846e-09	20	5.86526	AT1G56110	(1 of 1) PTHR10894:SF0 - NUCLEOLAR PROTEIN 56	-1.72421	-2.60577	-1.87723	-2.0897	-1.18033	-1.74811	-1.80025	-1.8068	-0.277165	-2.04491	-2.35152	-1.81592	-0.954253	-1.40778	-2.38977	-2.67243	-0.881552	-0.153017	-0.365485	0.728536	0.516067	-0.212469	-0.567787	-0.61992	-0.626475	-0.0521332	-0.0586886	-0.00655542	-1.76774	-2.07436	-1.53876	-0.306618	0.228982	0.5356	-0.453532	-1.43551	-1.71818	-0.981982	-1.26465	-0.282663	-0.472048	-0.313454	-0.239231	-0.0806371	0.232817	0.158594	-0.276343	4.63561e-05	8.17679e-09	5.40095e-06	5.89618e-07	0.00428639	2.4514e-05	1.21758e-05	8.52515e-06	0.528784	1.47087e-06	6.66883e-08	8.87603e-06	0.02712	0.000639476	5.11502e-08	2.50846e-09	0.0767786	0.789767	0.42179	0.190126	0.296425	0.822186	0.416852	0.211246	0.129401	1	0.923328	1	2.30862e-05	9.86434e-07	0.000108156	0.657898	0.669169	0.298609	0.357009	0.000512736	2.77252e-05	0.0324566	0.00174674	0.575721	0.425626	0.568733	0.667511	0.939385	0.715516	0.814445	0.496105	Down	Down	Down	Down	Down	Down	Down	Down	NS	Down	Down	Down	NS	Down	Down	Down	NS	NS	NS	NS	NS	NS	NS	NS	NS	NS	NS	NS	Down	Down	Down	NS	NS	NS	NS	Down	Down	NS	Down	NS	NS	NS	NS	NS	NS	NS	NS
Glyma.02G001500	2.61571	2.56441e-09	20	5.33915	AT2G26640	(1 of 1) PTHR31561:SF103 - 3-KETOACYL-COA SYNTHASE 11	0.113627	1.19999	-0.0501627	-0.55145	1.27878	1.47073	1.27532	-0.609245	-0.726491	1.88922	1.49213	0.0577967	-0.558939	0.864066	-0.267491	-0.725515	1.08636	-0.16379	-0.665077	-1.25015	-1.75144	-0.501287	0.191957	-0.00346037	-1.88802	-0.195418	-2.07998	-1.88456	2.61571	2.21862	0.784287	-0.397088	-1.83142	-1.43433	1.423	0.291447	-0.166577	-1.13156	-1.58958	-0.458024	-0.827367	-0.459482	-1.19303	-0.82514	-0.365658	0.367885	-0.826253	0.805024	0.00105506	0.907631	0.127474	0.000891569	0.000100798	0.000546078	0.0921064	0.057178	1.29867e-06	5.76441e-05	0.888119	0.176983	0.0218878	0.492283	0.0398468	0.0123656	0.753178	0.0847461	0.00571724	1.92276e-05	0.413278	0.894763	1	1.73959e-06	1	5.17858e-07	6.69418e-06	2.56441e-09	4.64806e-08	0.0288417	0.493728	9.60944e-06	0.000628514	0.000709507	0.479695	0.675298	0.00646217	3.32002e-05	0.289574	0.0887683	0.329156	0.00584066	0.120321	0.49212	0.485335	0.0105815	NS	Up	NS	NS	Up	Up	Up	NS	NS	Up	Up	NS	NS	NS	NS	NS	Up	NS	NS	Down	Down	NS	NS	NS	Down	NS	Down	Down	Up	Up	NS	NS	Down	Down	Up	NS	NS	Down	Down	NS	NS	NS	Down	NS	NS	NS	NS
Glyma.11G246700	2.87136	2.60114e-09	20	7.83479	AT1G67700	(1 of 1) PTHR48191:SF2 - PROTEIN HHL1, CHLOROPLASTIC	1.44941	1.97758	2.40067	2.82995	1.69233	2.1445	2.38289	2.87136	1.172	1.96779	1.72289	1.62794	0.29938	0.925665	1.36734	2.21739	0.528172	0.951264	1.38054	0.423092	0.852371	0.429279	0.452173	0.69056	1.17903	0.238387	0.72686	0.488473	0.795791	0.55089	0.455941	-0.244901	-0.339851	-0.0949498	0.626285	1.06796	1.91801	0.441676	1.29173	0.850051	0.286375	0.920105	-0.812207	-0.178477	-1.09858	0.63373	0.0539493	0.00115881	9.60136e-06	2.06543e-07	3.93669e-09	0.000179456	2.68887e-06	2.61901e-07	2.60114e-09	0.00723752	9.94997e-06	6.41763e-05	0.000133386	0.567154	0.0347812	0.00124216	6.82689e-07	0.421176	0.0385538	0.00152899	0.564055	0.0781759	0.590247	0.629111	0.188849	0.00616413	1	0.123098	0.374428	0.0592759	0.184427	0.270967	0.753898	0.530448	0.898921	0.220825	0.0142055	1.24826e-05	0.42663	0.00243225	0.0716716	0.690686	0.0690733	0.116473	0.852149	0.0316563	0.258628	0.92614	Up	Up	Up	Up	Up	Up	Up	Up	Up	Up	Up	Up	NS	NS	Up	Up	NS	NS	Up	NS	NS	NS	NS	NS	Up	NS	NS	NS	NS	NS	NS	NS	NS	NS	NS	Up	Up	NS	Up	NS	NS	NS	NS	NS	Down	NS	NS
Glyma.18G207700	2.44178	2.60294e-09	20	3.87962	AT1G55210	(1 of 1) PTHR21495:SF170 - DIRIGENT PROTEIN 20	0.282896	0.00449231	-0.851014	-1.18586	-0.96106	-0.98423	-1.11265	-2.44178	0.522419	0.757195	-0.465065	-1.19434	1.29443	2.23851	0.724607	0.530615	-0.278403	-1.13391	-1.46876	-0.855507	-1.19035	-0.334847	-0.0231702	-0.151593	-1.48072	-0.128423	-1.45755	-1.32913	0.234777	-0.987484	-1.71676	-1.22226	-1.95154	-0.729276	0.944083	-0.569821	-0.763812	-1.5139	-1.7079	-0.193992	-0.0839071	-0.70578	1.9459	1.32403	2.02981	-0.621873	0.620061	0.489813	0.993004	0.0166893	0.000864863	0.0103545	0.00654384	0.00194364	2.60294e-09	0.167154	0.0326349	0.197738	0.00118257	0.00142035	6.35655e-08	0.0517171	0.144374	0.68691	0.00293143	8.72129e-05	0.0677867	0.00261753	0.637199	0.997055	0.815655	0.000105356	1	0.000227852	0.00113989	0.536891	0.0055739	7.1843e-06	0.00642889	3.58987e-06	0.110842	0.0223943	0.141386	0.0356585	0.000250955	9.8213e-06	0.69348	0.908935	0.102607	8.47069e-06	0.00534236	3.14692e-06	0.177705	0.0587299	NS	NS	NS	Down	NS	NS	Down	Down	NS	NS	NS	Down	Up	Up	NS	NS	NS	Down	Down	NS	Down	NS	NS	NS	Down	NS	Down	Down	NS	NS	Down	Down	Down	NS	NS	NS	NS	Down	Down	NS	NS	NS	Up	Up	Up	NS	NS
Glyma.12G153600	2.75604	2.63092e-09	20	3.4342	AT1G28280	(1 of 1) PTHR33402:SF16 - VQ MOTIF-CONTAINING PROTEIN 4	-0.821198	-0.0999891	0.919771	1.20559	-0.843566	-0.0959985	0.365028	0.689004	-1.65152	0.572055	1.03951	1.09415	-0.173545	0.235701	2.05203	2.5825	0.721209	1.74097	2.02678	1.01976	1.30558	0.285815	0.747568	1.20859	1.53257	0.461026	0.785003	0.323977	2.22358	2.69103	2.74567	0.467458	0.522096	0.0546382	0.409246	2.22557	2.75604	1.81633	2.34679	0.530469	0.432545	0.0173044	1.02039	0.605153	0.587849	-0.415241	0.518849	0.0549883	0.82939	0.0208162	0.00222543	0.0471503	0.841598	0.383809	0.0767562	0.000247762	0.158098	0.00854757	0.00574503	0.75431	0.62975	1.94109e-06	8.36085e-09	0.187349	6.70758e-05	2.79302e-06	0.048227	0.00299126	0.736733	0.218556	0.00655529	0.000199662	0.924086	0.071992	0.561529	1.62084e-06	1.50254e-08	7.53445e-09	0.462227	0.281902	0.945502	0.446204	7.08449e-07	2.63092e-09	9.48943e-05	1.83909e-07	0.250663	0.485367	0.983411	0.037164	0.366238	0.28725	0.470636	0.177425	NS	NS	NS	Up	NS	NS	NS	NS	Down	NS	Up	Up	NS	NS	Up	Up	NS	Up	Up	Up	Up	NS	NS	Up	Up	NS	NS	NS	Up	Up	Up	NS	NS	NS	NS	Up	Up	Up	Up	NS	NS	NS	Up	NS	NS	NS	NS
Glyma.01G181102	6.34813	2.68025e-09	20	0.27157	AT5G66560	(1 of 33) PF03000 - NPH3 family (NPH3)	-0.627565	-0.289648	0.547293	3.18905	-1.57796	-0.963084	-0.142247	2.30884	-2.58019	2.36241	-0.129294	3.76794	-0.896687	-0.670113	-0.392441	1.57794	0.337917	1.17486	3.81662	0.836941	3.4787	2.64176	0.614875	1.43571	3.8868	0.820837	3.27193	2.45109	4.9426	2.4509	6.34813	-2.4917	1.40553	3.89724	0.226574	0.504246	2.47462	0.277672	2.24805	1.97038	0.0402138	-0.095728	0.00907063	-0.126871	-0.0311432	-0.135942	-0.0433287	0.503223	0.748413	0.506851	7.37653e-06	0.0909862	0.290462	0.880974	0.000879621	0.0435022	0.00144208	0.900235	4.98188e-07	0.432555	0.539256	0.717547	0.0386567	0.866417	0.184058	4.50346e-07	0.515184	7.13469e-06	0.00115562	0.844523	0.178121	1.52537e-06	1	4.91562e-05	0.00139927	6.30673e-06	0.0593174	2.68025e-09	0.0139346	0.0487141	1.22432e-05	0.889657	0.687754	0.00389405	0.87708	0.00985759	0.0453518	0.985558	0.950949	0.997289	0.957582	0.98697	0.931747	0.974548	NS	NS	NS	Up	NS	NS	NS	Up	Down	Up	NS	Up	NS	NS	NS	Up	NS	NS	Up	NS	Up	Up	NS	NS	Up	NS	Up	Up	Up	NS	Up	Down	Up	Up	NS	NS	Up	NS	Up	Up	NS	NS	NS	NS	NS	NS	NS
Glyma.17G008600	2.36351	2.68405e-09	20	3.6976	AT4G22360	(1 of 3) K15223 - upstream activation factor subunit UAF30 (UAF30, SPP27)	-0.936888	-1.63574	-2.27346	-2.2195	-0.604235	-1.15922	-1.66872	-1.72745	-0.333542	-1.21413	-2.15937	-1.76897	0.56046	-0.0801486	-0.994706	-1.80305	-0.698857	-1.33658	-1.28262	-0.637718	-0.583758	0.0539602	-0.554982	-1.06449	-1.12322	-0.509507	-0.568238	-0.0587309	-0.880584	-1.82583	-1.43543	-0.945242	-0.554848	0.390394	-0.640609	-1.55517	-2.36351	-0.914557	-1.7229	-0.808347	-0.441003	-0.466109	0.629227	0.604121	1.07023	-0.0251059	0.0815587	0.00720419	3.86527e-06	2.79284e-09	3.91357e-09	0.0921716	0.000729333	2.71179e-06	1.10128e-06	0.361726	0.000396508	1.69662e-08	1.15637e-06	0.139652	0.852736	0.00389401	1.0337e-06	0.106142	0.000254961	0.000274523	0.183789	0.150386	0.964603	0.312201	0.0046396	0.00123396	0.693653	0.140609	0.927708	0.00988982	8.2313e-07	4.51708e-05	0.0390812	0.17996	0.423975	0.108981	2.04209e-05	2.68405e-09	0.0219216	5.22036e-06	0.0472218	0.372631	0.271729	0.127942	0.244969	0.00712359	0.972607	0.844906	NS	Down	Down	Down	NS	Down	Down	Down	NS	Down	Down	Down	NS	NS	NS	Down	NS	Down	Down	NS	NS	NS	NS	Down	Down	NS	NS	NS	NS	Down	Down	NS	NS	NS	NS	Down	Down	NS	Down	NS	NS	NS	NS	NS	Up	NS	NS
Glyma.17G090000	2.83439	2.75865e-09	20	3.07206	AT1G62400	(1 of 1) PTHR23257:SF793 - SERINE_THREONINE_TYROSINE-PROTEIN KINASE HT1	0.178967	0.814416	1.92632	1.70885	0.343396	0.877591	1.42283	0.403365	0.760147	1.9227	2.83439	1.88534	-0.0593462	0.930115	2.72553	2.46288	0.635448	1.74735	1.52988	1.1119	0.894432	-0.217472	0.534196	1.07943	0.0599696	0.545239	-0.474226	-1.01947	1.16256	2.07424	1.12519	0.911687	-0.0373679	-0.949055	0.989461	2.78488	2.52222	1.79542	1.53276	-0.262652	0.168977	-0.560326	0.691802	-0.0375004	0.522826	-0.729303	0.0657381	0.725832	0.0497967	7.11851e-06	4.44183e-05	0.47296	0.0361226	0.000601479	0.33805	0.0924091	1.39437e-05	2.75865e-09	1.68159e-05	0.92917	0.0397945	9.29913e-09	6.86995e-08	0.27521	7.50264e-05	0.00029007	0.0312061	0.0510606	0.820739	0.487485	0.0179091	0.911768	0.803942	0.331403	0.0273311	0.0056852	2.16709e-06	0.00621749	0.098562	0.956046	0.0496427	0.0508495	1.0643e-08	5.79537e-08	0.000146268	0.000328124	0.611892	0.833815	0.311465	0.200437	0.978097	0.389624	0.18975	0.910923	NS	NS	Up	Up	NS	NS	Up	NS	NS	Up	Up	Up	NS	NS	Up	Up	NS	Up	Up	Up	NS	NS	NS	Up	NS	NS	NS	Down	Up	Up	Up	NS	NS	NS	NS	Up	Up	Up	Up	NS	NS	NS	NS	NS	NS	NS	NS
Glyma.17G254900	2.86129	2.7765e-09	20	8.6133	AT4G39090	(1 of 1) PTHR12411:SF947 - CATHEPSIN O	0.55569	0.92596	1.16157	1.8665	0.576315	0.924157	1.17492	2.19604	-0.459154	1.54161	1.17122	2.40213	0.908206	0.453867	1.52273	2.42717	0.37027	0.605883	1.31081	0.235613	0.940536	0.704923	0.347842	0.598604	1.61973	0.250762	1.27189	1.02113	2.00077	1.63037	2.86129	-0.370396	0.860518	1.23091	-0.454339	0.614523	1.51897	1.06886	1.9733	0.904442	-0.118308	0.271482	0.261239	0.651029	0.379547	0.38979	0.266361	0.222256	0.0264098	0.00524018	1.42434e-05	0.207725	0.0290204	0.00496127	7.14005e-07	0.306443	0.000282844	0.00434732	1.29201e-07	0.0484177	0.320981	0.000317141	8.31794e-08	0.628436	0.211076	0.00231326	0.786343	0.0460784	0.26669	0.761623	0.265975	0.000185307	1	0.00425395	0.0307986	8.10636e-06	0.00011949	2.7765e-09	0.598398	0.0690196	0.0103742	0.386772	0.164791	0.000307757	0.0262409	9.26171e-06	0.0520001	0.887226	0.654881	0.65787	0.329806	0.542718	0.522078	0.544389	NS	NS	Up	Up	NS	NS	Up	Up	NS	Up	Up	Up	NS	NS	Up	Up	NS	NS	Up	NS	NS	NS	NS	NS	Up	NS	Up	Up	Up	Up	Up	NS	NS	Up	NS	NS	Up	Up	Up	NS	NS	NS	NS	NS	NS	NS	NS
Glyma.08G359100	2.57768	2.78905e-09	20	3.79607	AT5G60020	(1 of 1) PTHR11709:SF417 - LACCASE-17	0.545366	0.666615	0.422808	-1.82112	0.798766	0.928891	0.935654	-1.64203	-0.97126	0.464058	0.583893	-1.05581	1.71062	2.03819	2.46151	0.823505	0.121248	-0.122559	-2.36649	-0.243807	-2.48774	-2.24393	0.130125	0.136888	-2.44079	0.0067631	-2.57092	-2.57768	1.43532	1.55515	-0.0845515	0.119835	-1.51987	-1.6397	0.327575	0.75089	-0.887114	0.423315	-1.21469	-1.638	-0.146854	-0.110383	0.986048	1.02252	1.1329	0.0364718	0.437832	0.156916	0.0633794	0.252647	2.38552e-06	0.0349669	0.0103973	0.00895056	1.49276e-05	0.0106333	0.201512	0.100838	0.00430485	3.65969e-05	5.17263e-07	2.78905e-09	0.022133	0.89805	0.816403	1.60161e-08	0.727059	2.15737e-08	1.91547e-06	0.942345	0.835244	6.49088e-09	1	4.72074e-09	1.21346e-08	0.000158571	3.64233e-05	0.836468	0.868723	0.000263874	0.00014999	0.480745	0.0432093	0.0139397	0.359345	0.0010333	9.31129e-05	0.830298	0.853611	0.0244582	0.0456621	0.00939152	0.961427	0.207463	NS	NS	NS	Down	NS	NS	NS	Down	NS	NS	NS	Down	Up	Up	Up	NS	NS	NS	Down	NS	Down	Down	NS	NS	Down	NS	Down	Down	Up	Up	NS	NS	Down	Down	NS	NS	NS	NS	Down	Down	NS	NS	NS	Up	Up	NS	NS
Glyma.15G197000	5.34274	2.7975e-09	20	-0.7924	AT1G19290	(1 of 4) K17964 - leucine-rich PPR motif-containing protein, mitochondrial (LRPPRC)	-3.85424	-3.27568	-1.47844	-2.2968	-2.04752	-2.5722	-2.83779	-3.58581	-3.53222	-3.53222	-3.53222	-3.53222	-1.03486	-1.52324	-1.57679	-1.31352	0.578565	2.3758	1.55744	1.79724	0.978875	-0.818361	-0.524676	-0.790267	-1.53828	-0.265591	-1.01361	-0.748017	0	0	0	0	0	0	-0.488383	-0.541931	-0.278663	-0.0535483	0.20972	0.263268	-0.853833	-5.06646	-1.13012	-5.34274	-0.276284	-4.21262	-3.09829	2.93937e-09	3.52439e-08	0.00174311	1.5319e-05	0.000228946	2.75446e-05	7.08356e-06	1.40424e-06	0.136507	0.129728	0.14666	0.183136	0.0414727	0.00267889	0.00196476	0.00680313	0.682044	0.000343358	0.0302283	0.0168586	0.227469	0.387569	0.787695	0.410882	0.0772945	1	0.365011	0.586415	1	1	1	1	1	1	0.468638	0.366645	0.627667	0.963251	0.74194	0.739148	0.173052	1.17903e-08	0.0377812	2.7975e-09	0.692343	4.84952e-06	8.30905e-09	Down	Down	Down	Down	Down	Down	Down	Down	NS	NS	NS	NS	Down	Down	Down	Down	NS	Up	Up	Up	NS	NS	NS	NS	NS	NS	NS	NS	NS	NS	NS	NS	NS	NS	NS	NS	NS	NS	NS	NS	NS	Down	Down	Down	NS	Down	Down
Glyma.17G041500	2.83342	2.80925e-09	20	4.19236	AT1G48280	(1 of 1) PTHR31342:SF43 - F11A17.16	1.51156	1.05369	1.80434	2.35389	2.16385	1.85362	2.33217	2.83342	0.326568	1.20507	1.79617	2.37793	0.625665	0.147404	0.946702	2.21009	-0.457871	0.292784	0.84233	0.750654	1.3002	0.549547	-0.31023	0.168313	0.669567	0.478542	0.979796	0.501254	0.878504	1.4696	2.05136	0.591098	1.17286	0.581758	-0.478261	0.321037	1.58442	0.799298	2.06268	1.26338	0.298575	0.925901	-0.897066	-0.26974	-1.19564	0.627326	0.0144175	0.000778616	0.0138555	3.92035e-05	2.48957e-07	3.37498e-06	2.99902e-05	3.54428e-07	2.80925e-09	0.488797	0.00414059	3.06815e-05	1.59579e-07	0.191908	0.777545	0.0240778	5.73553e-07	0.507843	0.597559	0.0525262	0.205692	0.00473825	0.436481	0.802465	0.822587	0.1196	0.924086	0.0276082	0.345897	0.0375397	0.000473351	2.9644e-06	0.346533	0.0112949	0.273635	0.364953	0.497871	0.000171067	0.112499	4.46653e-06	0.0065205	0.686287	0.0727178	0.084625	0.754032	0.0207661	0.271957	0.985381	Up	Up	Up	Up	Up	Up	Up	Up	NS	Up	Up	Up	NS	NS	NS	Up	NS	NS	NS	NS	Up	NS	NS	NS	NS	NS	NS	NS	NS	Up	Up	NS	Up	NS	NS	NS	Up	NS	Up	Up	NS	NS	NS	NS	Down	NS	NS
Glyma.16G173000	4.31234	2.86613e-09	20	1.82036	AT5G24090	(1 of 1) PTHR45708:SF21 - ACIDIC ENDOCHITINASE	0.22388	-0.22258	-0.866876	-0.536232	0.0603564	1.35399	0.829557	4.31234	1.11179	3.87961	4.14253	4.20668	0.833559	3.55547	3.93469	4.27297	-0.44646	-1.09076	-0.760112	-0.644296	-0.313652	0.330644	1.29364	0.769201	4.25198	-0.524435	2.95835	3.48278	2.76782	3.03073	3.09489	0.262913	0.327066	0.0641529	2.72191	3.10113	3.43941	0.379216	0.7175	0.338284	-0.912766	-2.62207	2.20738	0.498076	3.12015	-1.70931	-0.207345	0.765456	0.748415	0.187821	0.416511	0.946355	0.036409	0.209595	2.86613e-09	0.222123	1.03935e-06	1.86026e-07	1.25611e-07	0.495497	4.63445e-05	4.02386e-06	4.46588e-07	0.71026	0.125219	0.275256	0.5649	0.752948	0.840832	0.142578	0.35572	4.76706e-09	1	6.86487e-06	1.06836e-06	0.000117284	2.03069e-05	1.32826e-05	0.822321	0.687511	0.957582	0.00156819	7.70078e-05	7.40928e-06	0.677371	0.260211	0.67528	0.336859	0.00318292	0.033499	0.821916	0.00124712	0.0828378	0.850303	NS	NS	NS	NS	NS	Up	NS	Up	NS	Up	Up	Up	NS	Up	Up	Up	NS	NS	NS	NS	NS	NS	NS	NS	Up	NS	Up	Up	Up	Up	Up	NS	NS	NS	Up	Up	Up	NS	NS	NS	NS	Down	Up	NS	Up	NS	NS
Glyma.17G124900	3.39326	2.87953e-09	20	0.844979	AT5G50200	(1 of 1) PTHR34806:SF15 - HIGH-AFFINITY NITRATE TRANSPORTER 3.1	0.738715	1.06334	0.261675	1.92203	0.0926247	0.155498	0.388795	1.93077	-0.673885	1.21948	1.56523	2.71937	-0.0150702	-0.0257711	0.732729	2.15692	0.324622	-0.47704	1.18331	-0.801662	0.858689	1.66035	0.0628735	0.29617	1.83815	0.233297	1.77527	1.54198	1.89337	2.23911	3.39326	0.345744	1.49989	1.15414	-0.010701	0.7478	2.17199	0.7585	2.18269	1.42419	-0.0217033	-0.0813008	0.0359149	-0.0236826	0.0576182	-0.0595975	-0.0226929	0.14993	0.0247231	0.632856	4.72011e-05	0.887824	0.791757	0.4611	4.40576e-05	0.27547	0.0142337	0.00140768	8.79251e-08	0.989377	0.973698	0.178441	1.26946e-05	0.714741	0.411329	0.00846146	0.228052	0.0866254	0.00323945	0.987382	0.700527	7.27835e-05	1	0.000267538	0.00196588	0.00065207	4.26944e-05	2.87953e-09	0.683124	0.00300463	0.0288387	0.994564	0.191048	1.46335e-05	0.268768	2.68395e-05	0.00835485	0.988872	0.931614	0.969734	0.989924	0.959142	0.955496	0.979037	NS	Up	NS	Up	NS	NS	NS	Up	NS	Up	Up	Up	NS	NS	NS	Up	NS	NS	Up	NS	NS	Up	NS	NS	Up	NS	Up	Up	Up	Up	Up	NS	Up	Up	NS	NS	Up	NS	Up	Up	NS	NS	NS	NS	NS	NS	NS
Glyma.11G059500	3.55157	2.95527e-09	20	1.57252	AT2G23610	(1 of 3) K08233 - polyneuridine-aldehyde esterase (E3.1.1.78)	0.94254	0.873146	0.490029	-0.682504	0.777765	0.940118	0.500307	-1.96155	1.57572	1.72624	-0.0759784	-0.706672	1.13437	2.07643	0.547003	-1.47514	-0.0693938	-0.452511	-1.62504	-0.383117	-1.55565	-1.17253	0.162352	-0.277459	-2.73932	-0.439811	-2.90167	-2.46186	0.150517	-1.6517	-2.28239	-1.80222	-2.43291	-0.630694	0.942059	-0.587367	-2.60951	-1.52943	-3.55157	-2.02214	-0.0711907	-0.287773	0.325811	0.109228	0.397001	-0.216583	0.0190187	0.0343512	0.0407494	0.273982	0.133897	0.0887178	0.0305611	0.263867	0.000118754	0.000530075	9.90232e-05	0.885352	0.165463	0.021362	1.1536e-05	0.261981	0.00757044	0.956455	0.376916	0.000358047	0.607397	0.00140899	0.0453723	0.9355	0.6801	2.594e-07	0.973115	1.62809e-07	1.06959e-05	0.744567	0.000270981	5.51213e-06	0.000953525	8.65226e-06	0.374594	0.0542328	0.224958	3.03277e-06	0.00223609	2.95527e-09	0.00140451	0.940361	0.660654	0.60985	0.928604	0.567186	0.774984	0.980104	NS	NS	NS	NS	NS	NS	NS	Down	Up	Up	NS	NS	Up	Up	NS	Down	NS	NS	Down	NS	Down	Down	NS	NS	Down	NS	Down	Down	NS	Down	Down	Down	Down	NS	NS	NS	Down	Down	Down	Down	NS	NS	NS	NS	NS	NS	NS
Glyma.06G185900	3.39606	3.05401e-09	20	0.138406	AT1G24130	(1 of 2) PTHR22844:SF387 - F3I6.5 PROTEIN-RELATED	2.53631	2.33011	2.15857	1.83768	1.00667	1.40485	1.39051	1.55676	1.61842	2.56061	3.39606	2.15354	1.09715	2.38774	2.9127	3.05812	-0.206195	-0.377738	-0.698629	-0.171544	-0.492435	-0.320891	0.398179	0.383841	0.550083	-0.0143382	0.151904	0.166242	0.942191	1.77764	0.535121	0.835447	-0.40707	-1.24252	1.29058	1.81555	1.96097	0.524966	0.670388	0.145421	1.30387	0.0747655	1.25924	0.0301358	-0.0446297	-1.2291	0.667002	5.76278e-06	1.93168e-05	8.82552e-05	0.00102459	0.0367439	0.00228287	0.00225375	0.000597757	0.00788035	6.73457e-06	3.05401e-09	0.000248483	0.128151	7.78e-05	8.01918e-07	1.6399e-07	0.83126	0.481911	0.136961	0.860143	0.395976	0.74883	0.680063	0.51439	0.208191	1	0.793545	0.802496	0.0517711	0.000124311	0.300005	0.171429	0.518082	0.0215947	0.0274251	0.000437005	9.08962e-05	0.377917	0.148273	0.817711	0.0984902	0.954375	0.093151	0.990657	0.976395	0.0983602	0.303283	Up	Up	Up	Up	Up	Up	Up	Up	Up	Up	Up	Up	NS	Up	Up	Up	NS	NS	NS	NS	NS	NS	NS	NS	NS	NS	NS	NS	NS	Up	NS	NS	NS	Down	Up	Up	Up	NS	NS	NS	NS	NS	NS	NS	NS	NS	NS
Glyma.03G251800	2.46499	3.15165e-09	20	5.00289	AT3G04590	(1 of 2) PTHR31500:SF68 - AT-HOOK MOTIF NUCLEAR-LOCALIZED PROTEIN 14	0.841422	1.29019	1.80934	2.30487	1.06697	1.35073	1.52172	1.9568	0.00726709	1.18126	0.844078	1.43403	0.0589782	0.14417	1.44581	2.46499	0.448771	0.967918	1.46344	0.519147	1.01467	0.495527	0.283766	0.454757	0.889833	0.17099	0.606067	0.435077	1.174	0.836811	1.42676	-0.337185	0.252766	0.589951	0.0851917	1.38683	2.40601	1.30164	2.32082	1.01918	0.363855	0.90479	-0.293002	0.247934	-0.656856	0.540935	0.305894	0.0325585	0.000655939	3.98507e-06	1.97538e-08	0.0064551	0.000413543	6.89131e-05	6.27348e-07	0.99046	0.00153618	0.0207629	0.000129387	0.914872	0.752595	0.000140555	3.15165e-09	0.445803	0.0153451	0.000150843	0.364776	0.0134943	0.428354	0.795396	0.362534	0.0184936	1	0.146013	0.365999	0.00185094	0.0219354	0.000134061	0.590767	0.604961	0.205183	0.883843	0.000365087	8.21714e-09	0.00215344	3.67287e-08	0.0133225	0.541396	0.0426703	0.569321	0.741426	0.176774	0.280738	0.422898	NS	Up	Up	Up	Up	Up	Up	Up	NS	Up	NS	Up	NS	NS	Up	Up	NS	NS	Up	NS	Up	NS	NS	NS	NS	NS	NS	NS	Up	NS	Up	NS	NS	NS	NS	Up	Up	Up	Up	Up	NS	NS	NS	NS	NS	NS	NS
Glyma.13G251200	2.7518	3.23022e-09	20	3.91002	AT1G11530	(1 of 1) PTHR10438:SF433 - THIOREDOXIN-LIKE PROTEIN CXXS1	0.787503	1.35513	1.66401	1.87224	1.00153	1.20455	1.5011	1.48334	1.32639	2.12394	2.57676	2.57979	0.356433	1.78624	2.72736	2.7518	0.567623	0.876504	1.08473	0.308882	0.51711	0.208228	0.203014	0.499565	0.481804	0.296551	0.27879	-0.0177608	0.797553	1.25037	1.2534	0.452814	0.455849	0.00303435	1.42981	2.37093	2.39536	0.941118	0.965554	0.0244369	0.747344	-0.176453	0.99773	0.0739321	0.250386	-0.923798	0.410638	0.0710568	0.00106213	7.19442e-05	9.34163e-06	0.0187498	0.00334864	0.000257305	0.000237311	0.00213875	1.58294e-06	1.86281e-08	1.64262e-08	0.493533	5.88212e-05	6.2288e-09	3.23022e-09	0.341808	0.0467145	0.00895532	0.683813	0.30497	0.831588	0.902343	0.350219	0.262407	1	0.586132	0.987509	0.0500319	0.00181138	0.00167852	0.479229	0.356076	1	0.00265812	2.29055e-07	9.85143e-08	0.044956	0.0173881	0.975489	0.194742	0.7914	0.0479245	0.950849	0.718394	0.0740022	0.321692	NS	Up	Up	Up	Up	Up	Up	Up	Up	Up	Up	Up	NS	Up	Up	Up	NS	NS	Up	NS	NS	NS	NS	NS	NS	NS	NS	NS	NS	Up	Up	NS	NS	NS	Up	Up	Up	NS	NS	NS	NS	NS	NS	NS	NS	NS	NS
Glyma.03G113800	3.40753	3.35216e-09	20	0.0664473	AT4G37440	(1 of 1) PTHR34057:SF20 - (RAPE) HYPOTHETICAL PROTEIN	-1.88846	-2.32065	-2.84118	-3.40753	-2.33569	-2.64699	-3.25904	-3.29602	-1.43254	-2.27235	-3.02896	-3.22439	-1.56531	-3.0304	-3.08514	-2.12643	-0.432196	-0.952721	-1.51907	-0.520525	-1.08687	-0.566349	-0.311308	-0.923352	-0.960331	-0.612044	-0.649023	-0.0369787	-0.839812	-1.59642	-1.79185	-0.75661	-0.952042	-0.195432	-1.46508	-1.51983	-0.561116	-0.054743	0.903967	0.95871	-0.16077	-0.288963	0.42416	0.295966	0.58493	-0.128193	0.0675983	5.64784e-05	1.63839e-06	7.27558e-08	3.35216e-09	2.43744e-06	3.51184e-07	6.76402e-09	1.19089e-08	0.00350578	2.00408e-05	5.37133e-07	5.43629e-07	0.00394392	1.96987e-06	2.21394e-06	0.000122297	0.624278	0.102237	0.00882477	0.586712	0.112866	0.654447	0.87062	0.18218	0.121679	0.979629	0.392824	0.982442	0.14692	0.0108805	0.00749219	0.503002	0.295767	0.896337	0.0581034	0.0385703	0.385583	0.975804	0.239146	0.305448	0.84256	0.638468	0.465224	0.736632	0.323242	0.86794	0.907375	Down	Down	Down	Down	Down	Down	Down	Down	Down	Down	Down	Down	Down	Down	Down	Down	NS	NS	Down	NS	NS	NS	NS	NS	NS	NS	NS	NS	NS	Down	Down	NS	NS	NS	NS	Down	NS	NS	NS	NS	NS	NS	NS	NS	NS	NS	NS
Glyma.13G338300	3.39561	3.45991e-09	20	-0.359688	AT5G59520	(1 of 1) PTHR11040:SF207 - ZINC TRANSPORTER 2	3.02769	1.46584	0.755106	0.873198	2.60977	1.89961	1.39111	3.39561	1.31593	2.10104	2.31539	2.94423	1.34692	2.11803	1.79125	0.731663	-1.56184	-2.27258	-2.15449	-0.710738	-0.592647	0.118091	-0.710157	-1.21866	0.785839	-0.508502	1.496	2.0045	0.785119	0.999466	1.6283	0.214347	0.843183	0.628836	0.771113	0.44433	-0.615257	-0.326783	-1.38637	-1.05959	0.193277	-0.269497	-0.791411	-1.25419	-0.984689	-0.462775	-0.530454	4.07032e-07	0.0171864	0.285385	0.206112	6.32393e-06	0.00110843	0.0205049	3.45991e-09	0.0844488	0.00170297	0.000478937	6.92902e-06	0.026768	0.000130868	0.00128127	0.237574	0.00269694	2.0119e-05	3.56033e-05	0.420679	0.423923	0.954686	0.311118	0.0154616	0.0592398	0.968487	0.00103521	5.26621e-05	0.198488	0.088296	0.00378172	0.845753	0.183715	0.380963	0.167114	0.417148	0.276524	0.629693	0.00899707	0.0914013	0.897427	0.836534	0.370635	0.269775	0.29385	0.714632	0.491052	Up	Up	NS	NS	Up	Up	Up	Up	NS	Up	Up	Up	Up	Up	Up	NS	Down	Down	Down	NS	NS	NS	NS	Down	NS	NS	Up	Up	NS	NS	Up	NS	NS	NS	NS	NS	NS	NS	Down	NS	NS	NS	NS	NS	NS	NS	NS
Glyma.01G189300	3.85242	3.63381e-09	20	0.770645	AT3G50120	(1 of 8) PTHR31170:SF18 - (WILD MALAYSIAN BANANA) HYPOTHETICAL PROTEIN	-0.207725	1.08741	0.74414	0.101711	0.55475	1.32765	1.52532	-0.222916	-1.88116	1.97126	1.67542	0.405774	-0.800774	1.97243	2.30227	2.32725	1.29514	0.951865	0.309436	-0.343274	-0.985703	-0.642429	0.772895	0.970572	-0.777666	0.197676	-1.55056	-1.74824	3.85242	3.55658	2.28694	-0.295841	-1.56548	-1.26964	2.77321	3.10304	3.12802	0.329836	0.354814	0.0249771	-0.466029	-0.228594	0.600198	0.837634	1.06623	0.237435	0.185802	0.716702	0.0151697	0.10824	0.850488	0.295845	0.00501912	0.00107513	0.692	0.00354817	3.36095e-05	0.000350232	0.448614	0.293888	0.000291235	1.60673e-05	1.10095e-05	0.0132263	0.0523947	0.586486	0.669125	0.0533325	0.400932	0.255396	0.0523347	0.130582	1	0.00243967	0.000925468	3.63381e-09	1.63405e-08	0.00031559	0.706687	0.00327492	0.0263237	2.13657e-05	3.44216e-07	1.79673e-07	0.615402	0.471366	0.979746	0.553324	0.76345	0.410033	0.343953	0.11499	0.781927	0.760965	NS	Up	NS	NS	NS	Up	Up	NS	Down	Up	Up	NS	NS	Up	Up	Up	Up	NS	NS	NS	NS	NS	NS	NS	NS	NS	Down	Down	Up	Up	Up	NS	Down	Down	Up	Up	Up	NS	NS	NS	NS	NS	NS	NS	NS	NS	NS
Glyma.18G284400	3.62551	3.71236e-09	20	0.0703699	AT5G14090	(1 of 1) PTHR34959:SF4 - PROTEIN LAZY 1	3.62551	2.95221	1.19132	0.503561	3.39049	3.54269	2.76486	1.35614	2.92042	1.89254	2.14786	0.46544	2.3421	2.15607	2.11243	1.13188	-0.673296	-2.43419	-3.12195	-1.76089	-2.44865	-0.687758	0.152195	-0.625634	-2.03435	-0.777829	-2.18655	-1.40872	-1.02789	-0.772568	-2.45498	0.255317	-1.4271	-1.68242	-0.186035	-0.229668	-1.21022	-0.0436335	-1.02419	-0.980556	-2.39768	-0.222338	-1.79476	0.380584	0.602922	2.17534	-1.00855	3.71236e-09	3.88804e-07	0.0504516	0.46281	8.17002e-05	2.90015e-05	0.00181906	0.217603	3.64416e-06	0.00254718	0.000509818	0.574845	0.00139818	0.00244375	0.00279568	0.147236	0.273118	3.82526e-06	4.35468e-08	0.00345824	2.71185e-05	0.513697	0.959939	0.415271	0.00394198	0.787066	0.00327136	0.115433	0.0464794	0.124004	9.81871e-05	0.814153	0.0685361	0.0337572	0.819104	0.735875	0.0549959	0.971179	0.123231	0.20967	0.0510524	0.850461	0.170594	0.827685	0.615398	0.0713513	0.246195	Up	Up	NS	NS	Up	Up	Up	NS	Up	Up	Up	NS	Up	Up	Up	NS	NS	Down	Down	Down	Down	NS	NS	NS	Down	NS	Down	NS	Down	NS	Down	NS	NS	Down	NS	NS	NS	NS	NS	NS	NS	NS	NS	NS	NS	NS	NS
Glyma.17G164500	3.74167	3.7532e-09	20	-0.621516	AT4G37470	(1 of 1) PTHR43039:SF3 - ESTERASE KAI2-RELATED	-1.58392	-2.10264	-2.55384	-3.61137	-2.18494	-2.71075	-3.16268	-3.64728	-0.615856	-2.12043	-3.2513	-3.74167	-1.01587	-1.94488	-2.20336	-3.3566	-0.518725	-0.969921	-2.02745	-0.451197	-1.50873	-1.05753	-0.525809	-0.97774	-1.46233	-0.451931	-0.936523	-0.484592	-1.50457	-2.63544	-3.12581	-1.13087	-1.62124	-0.490375	-0.92901	-1.18749	-2.34073	-0.258483	-1.41172	-1.15324	0.20112	-0.440372	0.859619	0.218127	0.658499	-0.641492	0.209623	0.000675334	1.45387e-05	1.36265e-06	1.00429e-08	6.14526e-06	2.48637e-07	1.3305e-08	3.7532e-09	0.231168	0.00021916	3.62645e-06	2.7124e-06	0.0763909	0.00139614	0.000622398	1.02471e-05	0.546755	0.114767	0.00212764	0.68009	0.0520313	0.385525	0.692747	0.166857	0.0288084	1	0.259598	0.662824	0.0138821	0.000322241	0.000175998	0.40711	0.172582	0.80447	0.240061	0.113283	0.00493691	0.84507	0.149543	0.353395	0.794891	0.451925	0.113882	0.83087	0.272655	0.265258	0.671359	Down	Down	Down	Down	Down	Down	Down	Down	NS	Down	Down	Down	NS	Down	Down	Down	NS	NS	Down	NS	NS	NS	NS	NS	Down	NS	NS	NS	Down	Down	Down	NS	NS	NS	NS	NS	Down	NS	NS	NS	NS	NS	NS	NS	NS	NS	NS
Glyma.03G027200	6.5965	3.76995e-09	20	0.0820874	AT4G08850	(1 of 1) PTHR48053:SF112 - MDIS1-INTERACTING RECEPTOR LIKE KINASE 2	4.49651	3.61275	3.81094	3.39955	3.09273	4.58537	3.33385	6.5965	1.77948	3.18502	3.50128	3.58597	1.61938	1.63037	1.66987	3.27856	-0.883758	-0.685566	-1.09696	0.198192	-0.213201	-0.411393	1.49264	0.241117	3.50377	-1.25153	2.01113	3.26265	1.40554	1.7218	1.80649	0.316257	0.400947	0.08469	0.0109885	0.0504915	1.65919	0.0395031	1.6482	1.6087	-3.37789	0.441986	-1.15536	2.66452	2.22253	3.81988	-0.356685	3.76995e-09	8.79443e-07	2.06138e-07	3.47682e-06	0.073354	0.000969594	0.040903	1.62871e-08	0.0254288	9.19942e-06	8.50896e-07	5.5338e-07	0.419298	0.393633	0.376823	0.0150988	0.183647	0.237306	0.0385237	0.864223	0.800693	0.709423	0.208636	0.897024	9.83069e-07	0.675858	0.00207579	2.81271e-05	0.0204318	0.00333347	0.00217323	0.759787	0.584109	0.936819	1	0.981956	0.138294	0.99261	0.16255	0.261616	0.131356	0.768522	0.73618	0.214152	0.261376	0.0460703	0.855563	Up	Up	Up	Up	NS	Up	Up	Up	Up	Up	Up	Up	NS	NS	NS	Up	NS	NS	Down	NS	NS	NS	NS	NS	Up	NS	Up	Up	Up	Up	Up	NS	NS	NS	NS	NS	NS	NS	NS	NS	NS	NS	NS	NS	NS	Up	NS
Glyma.07G077000	2.38338	3.78337e-09	20	5.19632	AT4G00740	(1 of 1) PTHR10108:SF763 - METHYLTRANSFERASE PMT13-RELATED	0.70645	1.9535	1.88612	2.2819	1.23969	1.79889	2.19061	1.86561	-0.725114	0.971838	0.495963	-0.0134576	0.350047	1.24374	1.9842	2.38338	1.24705	1.17967	1.57545	-0.0673731	0.328402	0.395775	0.5592	0.950919	0.625924	0.391719	0.0667237	-0.324996	1.69695	1.22108	0.711656	-0.475875	-0.985296	-0.509421	0.893691	1.63415	2.03333	0.740458	1.13964	0.39918	-0.0542145	1.33839	-0.501025	0.891579	-0.44681	1.3926	0.418682	0.0677657	6.50155e-07	1.06035e-06	1.27929e-08	0.00123705	3.72627e-06	4.81453e-08	1.02374e-06	0.0547912	0.00677461	0.166527	0.976016	0.425463	0.00106066	3.91846e-07	3.78337e-09	0.00343877	0.00229242	3.48509e-05	0.944928	0.501633	0.551255	0.360682	0.0197969	0.0957636	0.960049	0.902264	0.515384	1.1172e-05	0.00076056	0.0447836	0.389657	0.0146458	0.275496	0.033592	2.23284e-05	1.98567e-07	0.0826548	0.00181303	0.353302	0.945978	0.00187148	0.284097	0.0872898	0.384209	0.00154288	0.234083	NS	Up	Up	Up	Up	Up	Up	Up	NS	NS	NS	NS	NS	Up	Up	Up	Up	Up	Up	NS	NS	NS	NS	NS	NS	NS	NS	NS	Up	Up	NS	NS	NS	NS	NS	Up	Up	NS	Up	NS	NS	Up	NS	NS	NS	Up	NS
Glyma.12G063400	3.20484	3.82339e-09	20	5.39113	AT3G12110	(1 of 1) PTHR11937:SF557 - ACTIN-11	0.637469	2.19789	1.86002	2.89146	0.314984	0.947742	1.71208	2.60302	-0.392344	0.0168051	0.717661	0.223087	-0.159085	-0.723281	-0.0424917	1.29922	1.56042	1.22256	2.25399	-0.337864	0.693568	1.03143	0.632758	1.3971	2.28804	0.764339	1.65528	0.890944	0.409149	1.11	0.61543	0.700856	0.206281	-0.494574	-0.564196	0.116593	1.45831	0.68079	2.0225	1.34171	2.86225	2.97259	-0.342589	-0.232247	-3.20484	0.110342	1.315	0.180357	2.32622e-06	3.53653e-05	3.82339e-09	0.521978	0.0261013	7.45362e-05	2.13908e-08	0.394463	0.972995	0.0825195	0.612842	0.777133	0.104208	0.93374	0.00154587	0.00192496	0.0077219	1.33002e-06	0.668083	0.167399	0.0666209	0.379944	0.00274836	6.50865e-07	0.457101	0.00023696	0.0654186	0.349153	0.00741915	0.135307	0.251245	0.724858	0.377459	0.276973	0.822539	0.000555217	0.188714	7.36741e-06	0.00434425	1.1638e-07	5.70909e-08	0.549687	0.792971	6.99793e-09	0.886891	0.000355448	NS	Up	Up	Up	NS	NS	Up	Up	NS	NS	NS	NS	NS	NS	NS	Up	Up	Up	Up	NS	NS	NS	NS	Up	Up	NS	Up	NS	NS	Up	NS	NS	NS	NS	NS	NS	Up	NS	Up	Up	Up	Up	NS	NS	Down	NS	Up
Glyma.15G131200	4.61156	3.85158e-09	20	-0.0495488	AT4G20930	(1 of 1) 1.1.1.31 - 3-hydroxyisobutyrate dehydrogenase. / 3-hydroxyisobutyrate dehydrogenase.	-0.927726	-1.3094	-1.44725	-1.87897	-0.594568	-1.10209	-1.18752	-2.16859	0.403566	-1.26255	-1.99787	-2.13442	-1.11626	-1.46798	-2.03992	-4.61156	-0.381673	-0.519524	-0.951248	-0.137851	-0.569575	-0.431724	-0.50752	-0.592952	-1.57402	-0.0854326	-1.0665	-0.981069	-1.66612	-2.40144	-2.53799	-0.735321	-0.871874	-0.136553	-0.351714	-0.923655	-3.49529	-0.57194	-3.14358	-2.57164	-0.357408	-0.229187	-0.71275	-0.584528	-0.355342	0.128221	-0.470968	0.0405567	0.00334442	0.00169681	0.000122002	0.216188	0.018921	0.0108547	5.20175e-05	0.401056	0.0109329	0.000333008	0.00031115	0.0242424	0.0027422	0.000110278	3.85158e-09	0.656994	0.371102	0.0723505	0.909027	0.402449	0.701133	0.61433	0.340286	0.00405693	1	0.0928879	0.159838	0.000939822	2.0203e-05	1.92187e-05	0.467779	0.287955	0.923126	0.60728	0.119198	1.79923e-05	0.470839	0.000245279	0.0122682	0.61404	0.726698	0.185847	0.415917	0.585152	0.872781	0.26034	NS	Down	Down	Down	NS	Down	Down	Down	NS	Down	Down	Down	Down	Down	Down	Down	NS	NS	NS	NS	NS	NS	NS	NS	Down	NS	NS	NS	Down	Down	Down	NS	NS	NS	NS	NS	Down	NS	Down	Down	NS	NS	NS	NS	NS	NS	NS
Glyma.03G121300	6.43043	3.86906e-09	20	0.132333	AT1G78955	(1 of 1) 5.4.99.39//5.4.99.40 - beta-amyrin synthase. / 2,3-oxidosqualene beta-amyrin cyclase. // alpha-amyrin synthase. / 2,3-oxidosqualene alpha-amyrin cyclase.	-1.95502	1.24382	1.66585	3.65121	-1.01577	-0.73847	0.715673	4.60201	-2.58308	1.9085	-0.35999	3.83521	-2.29299	-0.415168	-0.854874	4.13744	3.19884	3.62087	5.60623	0.422032	2.40739	1.98536	0.277302	1.73144	5.61778	1.45414	5.34048	3.88633	4.49158	2.22309	6.41829	-2.26849	1.92671	4.1952	1.87782	1.43812	6.43043	-0.439706	4.5526	4.99231	0.173072	1.32495	0.405299	1.55717	0.232227	1.15187	0.865123	0.203718	0.222048	0.0925656	3.3816e-05	0.455762	0.585176	0.518422	1.42068e-07	0.0590499	0.0173256	0.739801	1.0841e-06	0.31419	0.8292	0.658629	1.38295e-05	0.0216107	0.00286942	2.24724e-07	0.808564	0.00283737	0.0352894	0.97183	0.181794	3.86906e-09	0.811442	5.70793e-08	5.27315e-06	0.000124743	0.122727	7.80943e-09	0.0592938	0.0114455	1.37123e-05	0.49781	0.603252	6.79667e-07	0.894143	1.97433e-05	0.000131953	0.946011	0.319317	0.838419	0.399269	0.928646	0.418268	0.469265	NS	NS	NS	Up	NS	NS	NS	Up	NS	Up	NS	Up	NS	NS	NS	Up	Up	Up	Up	NS	Up	Up	NS	NS	Up	NS	Up	Up	Up	NS	Up	NS	Up	Up	NS	NS	Up	NS	Up	Up	NS	NS	NS	NS	NS	NS	NS
Glyma.04G050550	2.31522	3.87594e-09	20	3.15249	AT2G25970	(1 of 3) K13210 - far upstream element-binding protein (FUBP)	1.27516	1.82371	1.87355	2.12705	1.08412	1.62446	1.72695	1.96204	-0.96502	1.14192	1.32549	1.3502	0.617864	0.169143	1.06524	2.01051	0.548541	0.598383	0.851889	0.0498426	0.303348	0.253506	0.540335	0.642834	0.877923	0.102498	0.337587	0.235089	2.10694	2.29051	2.31522	0.183577	0.208278	0.0247011	-0.448721	0.447371	1.39265	0.896093	1.84137	0.945277	-0.488133	0.702793	-1.04076	0.150163	-0.55263	1.19093	-0.168985	0.00042021	6.49942e-07	3.00345e-07	1.2637e-08	0.00320157	1.00387e-05	2.51512e-06	1.28017e-07	0.0086094	0.000840594	0.000111047	8.40856e-05	0.109291	0.684698	0.00200085	3.98654e-08	0.236481	0.10903	0.0130064	0.957943	0.500659	0.717842	0.331891	0.110749	0.0105098	1	0.409952	0.631753	9.23522e-08	6.21956e-09	3.87594e-09	0.774415	0.645603	0.973651	0.292486	0.222619	4.9619e-05	0.0243368	6.53069e-07	0.0118703	0.357128	0.0947726	0.0139984	0.847712	0.234001	0.0051505	0.668822	Up	Up	Up	Up	Up	Up	Up	Up	NS	Up	Up	Up	NS	NS	Up	Up	NS	NS	NS	NS	NS	NS	NS	NS	NS	NS	NS	NS	Up	Up	Up	NS	NS	NS	NS	NS	Up	NS	Up	NS	NS	NS	Down	NS	NS	Up	NS
Glyma.15G158300	2.45695	3.92026e-09	20	4.80526	AT5G44790	(1 of 2) 3.6.3.54 - P-type Cu(+) transporter. / Cu(+)-exporting ATPase.	0.972282	1.19654	1.25804	1.86094	1.08118	1.10037	1.05698	2.18145	-0.748904	0.926897	0.356149	1.70805	0.593705	-0.00625414	1.38663	1.73382	0.224259	0.285757	0.888661	0.0614988	0.664402	0.602904	0.0191903	-0.0242021	1.10027	-0.0433924	1.08108	1.12447	1.6758	1.10505	2.45695	-0.570748	0.781154	1.3519	-0.599959	0.792922	1.14011	1.39288	1.74007	0.347192	0.15677	0.803507	-0.480071	0.166665	-0.636841	0.646736	0.161718	0.0116157	0.00125856	0.000683966	1.38973e-06	0.00510235	0.0032058	0.00412048	4.30913e-08	0.0515859	0.010874	0.337303	6.49234e-06	0.152981	0.992024	0.000197635	4.33297e-06	0.778144	0.550504	0.0185562	0.951452	0.119408	0.284345	0.998723	0.977611	0.00305325	1	0.00535184	0.00544916	1.85287e-05	0.00260075	3.92026e-09	0.291416	0.0594661	0.00127564	0.176147	0.0368839	0.00172643	0.000868873	8.14672e-06	0.4334	0.822548	0.0694216	0.3117	0.839562	0.183368	0.174397	0.698631	NS	Up	Up	Up	Up	Up	Up	Up	NS	NS	NS	Up	NS	NS	Up	Up	NS	NS	NS	NS	NS	NS	NS	NS	Up	NS	Up	Up	Up	Up	Up	NS	NS	Up	NS	NS	Up	Up	Up	NS	NS	NS	NS	NS	NS	NS	NS
Glyma.01G224600	2.66108	3.94978e-09	20	1.22494	AT5G41810	(1 of 1) PTHR33978:SF15 - (RAPE) HYPOTHETICAL PROTEIN	1.92485	2.1953	2.66108	1.98728	1.81726	2.09366	2.2236	1.22771	1.27185	0.297408	0.668091	-1.07985	1.36363	1.49097	2.1567	1.77706	0.27045	0.736226	0.0624264	0.465776	-0.208024	-0.6738	0.276396	0.406334	-0.589551	0.129938	-0.865948	-0.995886	-0.974446	-0.603763	-2.35171	0.370683	-1.37726	-1.74794	0.127342	0.793073	0.413437	0.665732	0.286096	-0.379636	-0.138416	1.81465	-0.305737	1.64733	-0.167322	1.95307	0.754459	1.33288e-05	5.2805e-07	3.94978e-09	3.80252e-06	4.58165e-05	2.47184e-06	5.14032e-07	0.00481458	0.000926929	0.456849	0.0737977	0.0120603	0.00461413	0.0011104	1.73407e-06	5.1839e-05	0.705702	0.0627298	0.902526	0.413752	0.708805	0.212749	0.800243	0.422746	0.148274	1	0.0401575	0.0225746	0.00894683	0.0956466	1.60742e-07	0.560705	0.00467451	0.000435026	0.833033	0.0532163	0.315648	0.166914	0.507496	0.433068	0.886221	0.00024782	0.658025	0.00246963	0.84995	0.000118824	0.0719491	Up	Up	Up	Up	Up	Up	Up	Up	Up	NS	NS	Down	Up	Up	Up	Up	NS	NS	NS	NS	NS	NS	NS	NS	NS	NS	NS	NS	NS	NS	Down	NS	Down	Down	NS	NS	NS	NS	NS	NS	NS	Up	NS	Up	NS	Up	NS
Glyma.15G235000	4.48026	4.10622e-09	20	-1.36563	AT5G12330	(1 of 1) PTHR31604:SF30 - PROTEIN LATERAL ROOT PRIMORDIUM 1	-3.44996	-3.41556	-4.48026	-3.444	-2.82782	-3.58572	-3.55879	-2.67716	-1.60607	-2.53186	-2.70182	-2.78425	-2.37007	-3.9028	-2.74825	-2.21361	0.034398	-1.0303	0.00595923	-1.0647	-0.0284388	1.03626	-0.757896	-0.730966	0.150664	0.0269293	0.90856	0.881631	-0.925789	-1.09575	-1.17818	-0.16996	-0.252391	-0.0824306	-1.53273	-0.37818	0.156454	1.15455	1.68919	0.534634	0.582508	0.223476	2.25952	1.90049	1.67701	-0.359031	1.2415	6.7861e-08	8.30145e-08	8.59566e-09	4.13945e-07	1.15532e-07	4.94808e-09	4.10622e-09	1.08616e-06	0.00329458	3.83126e-05	2.91405e-05	4.6294e-05	0.0180792	0.00167444	0.0115083	0.0229207	0.991996	0.431691	1	0.564055	0.990893	0.64996	0.614256	0.454797	0.856159	1	0.306669	0.368776	0.213511	0.151838	0.144127	0.928756	0.859579	0.969194	0.484537	0.841345	0.923867	0.683195	0.364262	0.811395	0.372138	0.747934	0.000214856	0.00627992	0.0093151	0.588041	0.00380971	Down	Down	Down	Down	Down	Down	Down	Down	Down	Down	Down	Down	Down	Down	Down	Down	NS	NS	NS	NS	NS	NS	NS	NS	NS	NS	NS	NS	NS	NS	NS	NS	NS	NS	NS	NS	NS	NS	NS	NS	NS	NS	Up	Up	Up	NS	Up
Glyma.16G080100	3.46044	4.21121e-09	20	1.34097	AT4G02600	(1 of 1) PTHR31942:SF52 - MLO-LIKE PROTEIN 1	1.86222	2.00604	1.01088	1.35094	1.72631	1.71512	0.842528	2.07373	0.523741	1.54088	0.333651	0.676531	2.07861	3.46044	2.47873	2.43436	0.143821	-0.85134	-0.511278	-0.995161	-0.655099	0.340062	-0.0111888	-0.883778	0.347427	-0.872589	0.358616	1.23121	1.01714	-0.19009	0.152791	-1.20723	-0.86435	0.342881	1.38182	0.400111	0.355744	-0.981714	-1.02608	-0.0443676	0.700081	1.19133	1.28758	1.77883	0.587495	0.491252	1.23945	0.000214628	4.21918e-05	0.0437472	0.00565867	0.000264087	0.000210625	0.0706385	6.89812e-06	0.290773	0.000619669	0.496033	0.147139	0.000499247	4.21121e-09	9.16073e-06	1.08032e-05	0.898144	0.0842313	0.300792	0.0935712	0.223557	0.73297	1	0.0763907	0.454087	0.329625	0.491165	0.00982091	0.0219197	0.701437	0.755893	0.0423855	0.0982317	0.626452	0.00635003	0.443559	0.472579	0.0601425	0.0237611	0.957192	0.354179	0.0449399	0.0560738	0.0133363	0.496942	0.472146	0.00787612	Up	Up	Up	Up	Up	Up	NS	Up	NS	Up	NS	NS	Up	Up	Up	Up	NS	NS	NS	NS	NS	NS	NS	NS	NS	NS	NS	Up	Up	NS	NS	Down	NS	NS	Up	NS	NS	NS	Down	NS	NS	Up	NS	Up	NS	NS	Up
Glyma.17G257700	2.78811	4.22664e-09	20	2.89184	AT1G75710	(1 of 1) PTHR31681:SF12 - C2H2-LIKE ZINC FINGER PROTEIN	1.32915	0.193491	-0.37364	-0.909832	0.603961	-0.0164075	-0.355615	-1.92079	0.423287	-0.852517	-1.5563	-2.36482	0.160758	-0.721061	-1.27111	-1.83024	-1.13566	-1.70279	-2.23899	-0.567131	-1.10332	-0.536193	-0.620368	-0.959576	-2.52475	-0.339208	-1.90438	-1.56517	-1.2758	-1.97959	-2.78811	-0.703783	-1.51231	-0.808525	-0.881819	-1.43187	-1.991	-0.550048	-1.10918	-0.559135	-0.0553874	0.826892	-0.935061	-0.0527819	-0.879673	0.882279	-0.0540846	0.00106522	0.652502	0.365407	0.020762	0.151468	0.976521	0.392461	7.41048e-06	0.307556	0.0278545	0.000127814	1.89253e-07	0.752715	0.0793407	0.00152761	1.12342e-05	0.013385	5.61648e-05	2.62622e-07	0.342536	0.0124792	0.434131	0.331651	0.0303263	4.17692e-08	1	2.58157e-05	0.000736845	0.00129743	2.75711e-06	4.22664e-09	0.23146	0.00155362	0.139903	0.0529847	0.000575356	3.2299e-06	0.282821	0.0078937	0.261917	0.948531	0.0760532	0.0458375	0.961223	0.0669224	0.067206	0.919469	Up	NS	NS	NS	NS	NS	NS	Down	NS	NS	Down	Down	NS	NS	Down	Down	Down	Down	Down	NS	Down	NS	NS	NS	Down	NS	Down	Down	Down	Down	Down	NS	Down	NS	NS	Down	Down	NS	Down	NS	NS	NS	NS	NS	NS	NS	NS
Glyma.08G153400	2.69246	4.69535e-09	20	4.61515			0.732876	0.264345	-0.953434	-1.64002	0.349742	-0.207065	-0.757279	-1.96135	0.386541	-0.320118	-1.16139	-2.30592	0.367525	-0.0496007	-0.894575	-1.36654	-0.46853	-1.68631	-2.37289	-1.21778	-1.90436	-0.686582	-0.556807	-1.10702	-2.31109	-0.550214	-1.75429	-1.20407	-0.706658	-1.54793	-2.69246	-0.841271	-1.98581	-1.14453	-0.417125	-1.2621	-1.73406	-0.844974	-1.31693	-0.47196	-0.478119	0.169554	-0.272776	0.374897	0.205344	0.647673	-0.0516111	0.0778743	0.530207	0.0150985	4.73244e-05	0.438308	0.640372	0.0565883	2.76329e-06	0.36433	0.431313	0.00298759	1.5063e-07	0.437444	0.923591	0.0240191	0.000546531	0.451603	8.24552e-05	9.44626e-08	0.0142654	2.03026e-05	0.254725	0.429224	0.0123845	1.92808e-07	0.77363	5.7763e-05	0.00734555	0.0729741	0.000116581	4.69535e-09	0.123741	1.5779e-05	0.0162132	0.402999	0.00218521	2.63632e-05	0.0715073	0.00125742	0.328126	0.420379	0.783165	0.619528	0.602351	0.75595	0.205596	0.923586	NS	NS	NS	Down	NS	NS	NS	Down	NS	NS	Down	Down	NS	NS	NS	Down	NS	Down	Down	Down	Down	NS	NS	Down	Down	NS	Down	Down	NS	Down	Down	NS	Down	Down	NS	Down	Down	NS	Down	NS	NS	NS	NS	NS	NS	NS	NS
Glyma.06G059465	2.41356	4.72323e-09	20	1.99087	AT5G10730	(1 of 1) PTHR12126:SF16 - MIOREX COMPLEX COMPONENT 2	-1.10174	-1.62397	-1.98227	-1.75624	-1.54201	-1.99109	-1.87241	-2.41356	1.02735	-0.316894	-0.976445	-0.654537	0.220179	-0.433302	-1.02303	-1.84883	-0.522231	-0.880532	-0.654498	-0.358301	-0.132268	0.226034	-0.449082	-0.330401	-0.871556	0.118682	-0.422474	-0.541156	-1.34425	-2.0038	-1.68189	-0.659551	-0.337643	0.321907	-0.653481	-1.24321	-2.06901	-0.589725	-1.41553	-0.825801	-0.274005	-1.5116	0.960847	-0.276753	1.23485	-1.2376	-0.275379	0.00260787	1.09735e-05	2.69502e-07	2.50199e-06	4.6776e-05	3.98591e-07	9.98454e-07	4.72323e-09	0.00593675	0.418144	0.0115055	0.0917384	0.633789	0.289115	0.00841659	9.65647e-06	0.3162	0.0249423	0.0884153	0.580245	0.826073	0.791666	0.546033	0.541481	0.0253826	1	0.368337	0.268278	0.000394666	9.34387e-07	1.9262e-05	0.264777	0.518176	0.600272	0.139732	0.00193073	1.40196e-06	0.233554	0.000923302	0.0968757	0.634849	0.000332476	0.0241287	0.700537	0.0032388	0.00411856	0.452802	Down	Down	Down	Down	Down	Down	Down	Down	Up	NS	NS	NS	NS	NS	Down	Down	NS	NS	NS	NS	NS	NS	NS	NS	NS	NS	NS	NS	Down	Down	Down	NS	NS	NS	NS	Down	Down	NS	Down	NS	NS	Down	NS	NS	Up	Down	NS
Glyma.04G034600	3.00031	4.83437e-09	20	1.52581	AT1G19300	(1 of 1) PTHR13778:SF16 - GALACTURONOSYLTRANSFERASE-LIKE 1-RELATED	2.12803	2.65795	2.88487	2.69493	0.955345	1.50454	1.71854	1.08167	1.15152	2.11258	1.7077	2.50415	1.46213	1.41733	2.68827	3.00031	0.529916	0.756835	0.566899	0.226919	0.0369832	-0.189936	0.549194	0.763195	0.126322	0.214	-0.422873	-0.636873	0.961066	0.556183	1.35264	-0.404883	0.39157	0.796453	-0.0447995	1.22613	1.53818	1.27093	1.58298	0.312048	0.656132	0.207689	0.302509	-0.145934	-0.353623	-0.448443	0.255099	2.39248e-05	1.46141e-07	1.67101e-08	7.67681e-08	0.0473337	0.00105493	0.0001638	0.0170343	0.02453	1.8084e-05	0.000465244	5.98508e-07	0.00639112	0.00561131	1.3013e-07	4.83437e-09	0.398338	0.0980801	0.20933	0.790933	0.965719	0.854451	0.490372	0.129994	0.814389	1	0.421361	0.229757	0.0333827	0.227249	0.002294	0.592592	0.481828	0.150501	0.953887	0.0061121	0.000362549	0.0112139	0.000368636	0.552743	0.393931	0.808877	0.682356	0.914904	0.683664	0.554632	0.663107	Up	Up	Up	Up	NS	Up	Up	Up	Up	Up	Up	Up	Up	Up	Up	Up	NS	NS	NS	NS	NS	NS	NS	NS	NS	NS	NS	NS	NS	NS	Up	NS	NS	NS	NS	Up	Up	Up	Up	NS	NS	NS	NS	NS	NS	NS	NS
Glyma.14G082300	3.35483	4.87787e-09	20	0.464166	AT5G42750	(1 of 1) K14499 - BRI1 kinase inhibitor 1 (BKI1)	1.72473	2.08871	2.17982	2.63522	1.39668	2.08833	1.9736	2.85008	1.02396	3.07086	2.65289	3.35483	1.28647	2.86104	2.88557	1.9563	0.363983	0.455095	0.91049	0.091112	0.546507	0.455395	0.691644	0.576913	1.4534	-0.114731	0.761756	0.876487	2.0469	1.62893	2.33087	-0.417966	0.283973	0.701939	1.57457	1.5991	0.669827	0.0245344	-0.90474	-0.929275	-0.141023	-0.26449	0.293757	0.17029	0.43478	-0.123467	0.0146334	0.00124575	5.29011e-05	2.74852e-05	4.79273e-07	0.0121682	9.36525e-05	0.000191372	1.03329e-07	0.108809	7.57328e-08	2.12648e-06	4.87787e-09	0.0648353	2.27483e-06	1.26094e-06	0.00116645	0.644624	0.391148	0.0389012	0.935645	0.30039	0.565646	0.3412	0.320195	0.000895747	1	0.107651	0.0785522	6.22407e-05	0.00114463	4.24605e-06	0.57737	0.625583	0.212447	0.00501019	0.00190664	0.221398	0.980583	0.0670166	0.0986373	0.912328	0.79382	0.775332	0.926168	0.687694	0.920111	0.992245	Up	Up	Up	Up	Up	Up	Up	Up	NS	Up	Up	Up	NS	Up	Up	Up	NS	NS	NS	NS	NS	NS	NS	NS	Up	NS	NS	NS	Up	Up	Up	NS	NS	NS	Up	Up	NS	NS	NS	NS	NS	NS	NS	NS	NS	NS	NS
Glyma.13G041800	3.07149	4.88421e-09	20	1.90226	AT5G53160	(1 of 1) PTHR31213:SF4 - ABSCISIC ACID RECEPTOR PYL7-RELATED	-0.141896	0.0259113	0.0764061	1.26922	-0.257251	0.16578	0.48416	1.81571	-0.299997	0.960191	0.86375	1.87527	-0.16686	-1.30565	0.593217	1.76584	0.167807	0.218302	1.41112	0.0504948	1.24331	1.19282	0.42303	0.74141	2.07296	0.31838	1.64993	1.33155	1.26019	1.16375	2.17526	-0.0964406	0.915075	1.01152	-1.13879	0.760078	1.9327	1.89887	3.07149	1.17263	-0.0248339	-0.00263263	0.202288	0.224489	0.227122	0.0222012	0.0998275	0.78518	0.959101	0.875364	0.00163005	0.60452	0.730114	0.255393	1.13987e-05	0.540162	0.0205699	0.0354993	8.94518e-06	0.777882	0.00919953	0.183577	2.85441e-05	0.871827	0.704914	0.000664747	0.967425	0.00507923	0.0201248	0.653944	0.131884	1.38039e-06	1	0.000121758	0.00239832	0.00356256	0.00592449	9.06435e-07	0.91218	0.0469156	0.0339764	0.0447309	0.101603	9.40001e-06	0.000494781	4.88421e-09	0.0120753	0.981867	0.999713	0.75188	0.807695	0.752542	0.981352	0.851179	NS	NS	NS	Up	NS	NS	NS	Up	NS	NS	NS	Up	NS	Down	NS	Up	NS	NS	Up	NS	Up	Up	NS	NS	Up	NS	Up	Up	Up	Up	Up	NS	NS	Up	Down	NS	Up	Up	Up	Up	NS	NS	NS	NS	NS	NS	NS
Glyma.08G123100	2.07633	4.88793e-09	20	6.16098	AT3G20050	(1 of 1) K09493 - T-complex protein 1 subunit alpha (CCT1, TCP1)	-1.15499	-1.74114	-1.40903	-1.80885	-0.970593	-1.45692	-1.55296	-2.01389	-0.368396	-2.04868	-2.01167	-2.07633	-0.222706	-0.304712	-1.46536	-1.8385	-0.586145	-0.254035	-0.653858	0.33211	-0.0677135	-0.399823	-0.486326	-0.582363	-1.0433	-0.0960367	-0.556969	-0.460933	-1.68028	-1.64327	-1.70793	0.037007	-0.0276499	-0.0646569	-0.0820062	-1.24266	-1.61579	-1.16065	-1.53379	-0.373137	0.154206	-0.104897	0.24686	-0.0122426	0.0926542	-0.259103	0.0709818	0.00054548	3.77437e-07	1.63965e-05	1.04126e-07	0.00352563	1.25264e-05	3.14518e-06	7.88442e-09	0.27928	1.11628e-08	1.19129e-08	4.88793e-09	0.572433	0.386629	9.0472e-06	6.83772e-08	0.167953	0.540537	0.0495895	0.544247	0.904805	0.470677	0.370564	0.130566	0.0013188	1	0.117544	0.245829	1.22777e-06	1.12243e-06	4.50475e-07	0.961045	0.958245	0.911806	0.866432	0.000183545	1.44714e-06	0.00129633	5.8184e-06	0.326883	0.790929	0.839787	0.569684	0.991574	0.876703	0.589765	0.85842	Down	Down	Down	Down	NS	Down	Down	Down	NS	Down	Down	Down	NS	NS	Down	Down	NS	NS	NS	NS	NS	NS	NS	NS	Down	NS	NS	NS	Down	Down	Down	NS	NS	NS	NS	Down	Down	Down	Down	NS	NS	NS	NS	NS	NS	NS	NS
Glyma.11G165100	2.933	4.92055e-09	20	2.04063	AT5G58480	(1 of 1) PTHR32227:SF128 - GLUCAN ENDO-1,3-BETA-GLUCOSIDASE 9	-0.861095	-1.39303	-1.12558	-1.61706	-0.788338	-1.19467	-1.26206	-1.85556	-1.08709	-2.21127	-1.7257	-2.933	-0.340942	-1.01872	-1.73441	-2.05597	-0.53194	-0.264483	-0.755961	0.267457	-0.224021	-0.491477	-0.406328	-0.473721	-1.06722	-0.0673923	-0.660895	-0.593503	-1.12418	-0.638608	-1.84591	0.485577	-0.721723	-1.2073	-0.677781	-1.39347	-1.71503	-0.715686	-1.03725	-0.321564	-0.0829388	0.414823	-0.307787	0.189975	-0.224848	0.497762	0.0535181	0.0370264	0.000551371	0.00466029	8.48336e-05	0.0593457	0.00316973	0.00167539	1.16315e-05	0.00819285	7.40925e-07	3.98774e-05	4.92055e-09	0.476791	0.014624	5.45534e-05	3.45057e-06	0.382467	0.625614	0.08181	0.741386	0.725567	0.512313	0.662398	0.387041	0.0119539	1	0.170442	0.265723	0.00882234	0.125938	8.42631e-05	0.495254	0.216225	0.0335031	0.163277	0.00147127	9.88265e-05	0.175452	0.020115	0.585174	0.918844	0.422513	0.566071	0.82365	0.726829	0.351657	0.920518	NS	Down	Down	Down	NS	Down	Down	Down	Down	Down	Down	Down	NS	Down	Down	Down	NS	NS	NS	NS	NS	NS	NS	NS	Down	NS	NS	NS	Down	NS	Down	NS	NS	Down	NS	Down	Down	NS	Down	NS	NS	NS	NS	NS	NS	NS	NS
Glyma.12G226600	2.48023	4.94097e-09	20	3.21734	AT3G15210	(1 of 1) PTHR31677:SF82 - ETHYLENE-RESPONSIVE TRANSCRIPTION FACTOR 4	-0.524222	-0.370598	-1.65705	-1.77793	-0.136591	-0.800483	-1.33838	-2.12789	-0.629445	-1.19693	-1.83248	-0.672149	-0.660157	-0.803071	-1.19213	-2.48023	0.153624	-1.13283	-1.25371	-1.28645	-1.40733	-0.120881	-0.663892	-1.20179	-1.99129	-0.537894	-1.3274	-0.789509	-0.567484	-1.20303	-0.0427034	-0.635547	0.524781	1.16033	-0.142915	-0.531976	-1.82008	-0.389061	-1.67716	-1.2881	0.299407	0.193372	0.0354482	-0.0705867	-0.263959	-0.106035	0.11441	0.175867	0.319507	1.19497e-05	3.18544e-06	0.760307	0.0275043	0.000247849	7.29239e-08	0.0943897	0.00108728	2.57284e-06	0.0596545	0.100905	0.0329634	0.00119703	4.94097e-09	0.86403	0.00375956	0.000958807	0.00468994	0.000534824	0.910017	0.223286	0.00256007	5.82636e-07	0.700322	0.000758732	0.0672542	0.127325	0.00124837	0.915057	0.249755	0.235932	0.0078831	0.788686	0.177961	6.30615e-06	0.42959	3.77498e-05	0.0036157	0.607361	0.719745	0.9542	0.942707	0.636885	0.869464	0.788568	NS	NS	Down	Down	NS	NS	Down	Down	NS	Down	Down	NS	NS	NS	Down	Down	NS	Down	Down	Down	Down	NS	NS	Down	Down	NS	Down	NS	NS	Down	NS	NS	NS	Up	NS	NS	Down	NS	Down	Down	NS	NS	NS	NS	NS	NS	NS
Glyma.14G079500	2.92181	4.98546e-09	20	1.27358	AT4G33300	(1 of 1) PTHR36766:SF30 - LEUCINE RICH REPEAT FAMILY PROTEIN, EXPRESSED	-1.5988	-1.81643	-2.92181	-1.73136	-1.74605	-1.57923	-1.79762	-0.494163	-2.31397	-1.49853	-1.34106	0.428642	-0.761417	-0.436325	-0.393016	0.304231	-0.217633	-1.32301	-0.132561	-1.10538	0.0850718	1.19045	0.16682	-0.0515684	1.25188	-0.218388	1.08506	1.30345	0.815444	0.972913	2.74261	0.157469	1.92717	1.7697	0.325092	0.368401	1.06565	0.0433086	0.740556	0.697248	0.215656	-0.392714	1.39262	0.784247	1.17696	-0.608369	0.499951	0.000205141	2.15467e-05	4.98546e-09	4.98663e-05	5.07101e-05	0.000163896	2.1653e-05	0.213058	5.42917e-06	0.000845671	0.00230816	0.299436	0.13488	0.383143	0.419375	0.491622	0.828388	0.00771775	0.818621	0.0754765	0.91605	0.0617854	0.93456	0.955795	0.00262765	1	0.0138749	0.00462804	0.118202	0.0535277	6.02728e-08	0.873796	0.000114233	0.000565284	0.608264	0.498483	0.0189266	0.964119	0.10995	0.19478	0.760816	0.469109	0.0043912	0.221974	0.0177837	0.250562	0.19699	Down	Down	Down	Down	Down	Down	Down	NS	Down	Down	Down	NS	NS	NS	NS	NS	NS	Down	NS	NS	NS	NS	NS	NS	Up	NS	Up	Up	NS	NS	Up	NS	Up	Up	NS	NS	Up	NS	NS	NS	NS	NS	Up	NS	Up	NS	NS
Glyma.02G302300	2.44444	5.12248e-09	20	4.41823	AT5G55960	(1 of 1) PTHR21716:SF73 - TRANSMEMBRANE PROTEIN C9ORF5 PROTEIN	1.14157	2.12975	2.44444	2.31616	1.21038	1.88656	1.83723	1.4975	-0.0871492	1.67214	2.29327	0.808413	0.981866	1.51728	2.04829	2.18813	0.988182	1.30287	1.1746	0.314685	0.186414	-0.128271	0.676177	0.626847	0.287118	-0.0493302	-0.389059	-0.339728	1.75929	2.38042	0.895562	0.621131	-0.863725	-1.48486	0.535416	1.06642	1.20626	0.531003	0.670845	0.139843	0.501014	0.546387	-0.3164	-0.271026	-0.817414	0.0453733	0.114994	0.00341989	1.63089e-07	5.12248e-09	1.44175e-08	0.0018083	1.88952e-06	2.40863e-06	5.81717e-05	0.851863	1.49351e-05	2.01986e-08	0.0274602	0.0157725	0.000105136	2.68465e-07	4.04838e-08	0.0253424	0.000869881	0.0017798	0.632431	0.740119	0.898033	0.222915	0.161357	0.485345	1	0.375424	0.496774	9.21019e-06	1.20534e-08	0.0145235	0.237819	0.0388317	0.000460208	0.229437	0.00471834	0.000951692	0.241583	0.0676357	0.777714	0.369594	0.250805	0.532378	0.714267	0.0807082	0.952584	0.799419	Up	Up	Up	Up	Up	Up	Up	Up	NS	Up	Up	NS	NS	Up	Up	Up	NS	Up	Up	NS	NS	NS	NS	NS	NS	NS	NS	NS	Up	Up	NS	NS	NS	Down	NS	Up	Up	NS	NS	NS	NS	NS	NS	NS	NS	NS	NS
Glyma.05G215700	3.20364	5.35039e-09	20	0.6693	AT5G41810	(1 of 1) PTHR33978:SF15 - (RAPE) HYPOTHETICAL PROTEIN	-1.72218	-0.802548	0.523054	1.02472	-0.744172	-0.538633	0.0499512	1.02495	0.954617	-0.392064	1.6061	1.68109	-0.713357	-2.35528	-1.1739	0.84836	0.919635	2.24524	2.74691	1.3256	1.82727	0.50167	0.205539	0.794124	1.76913	0.588585	1.56359	0.975002	-1.34668	0.651481	0.726468	1.99816	2.07315	0.0749866	-1.64193	-0.460543	1.56172	1.18138	3.20364	2.02226	-0.716459	-0.983183	-0.590376	-0.857099	0.126083	-0.266724	-0.786779	0.000151297	0.0523188	0.196143	0.00777274	0.11422	0.250578	0.92479	0.0118571	0.0365946	0.45399	0.000213081	0.000125792	0.154665	2.91515e-05	0.0156324	0.0349052	0.102262	1.40568e-06	5.35039e-09	0.00821937	3.78496e-05	0.445275	0.91601	0.12553	4.21238e-05	0.809258	0.00052343	0.0367637	0.00515169	0.112771	0.0767388	0.000368516	7.47459e-05	0.922997	0.010797	0.421372	0.000343856	0.107686	2.31253e-08	0.000190031	0.228796	0.0559598	0.28209	0.19992	0.871539	0.715625	0.0434798	Down	NS	NS	Up	NS	NS	NS	Up	NS	NS	Up	Up	NS	Down	Down	NS	NS	Up	Up	Up	Up	NS	NS	NS	Up	NS	Up	NS	Down	NS	NS	Up	Up	NS	Down	NS	Up	NS	Up	Up	NS	NS	NS	NS	NS	NS	NS
Glyma.13G157600	4.1315	5.44715e-09	20	-0.324351	AT2G13680	(1 of 1) PTHR12741:SF29 - 1,3-BETA-GLUCAN SYNTHASE COMPONENT FKS1-RELATED	2.24058	3.03477	2.68648	4.1315	2.34295	1.97379	2.58294	2.11638	1.22227	1.59332	2.59428	2.30557	0.111401	0.0342194	0.53198	1.61012	0.794191	0.445901	1.89092	-0.34829	1.09673	1.44502	-0.369162	0.23999	-0.226573	0.609152	0.142588	-0.466564	0.371043	1.372	1.08329	1.00096	0.712248	-0.288712	-0.0771818	0.420579	1.49872	0.497761	1.5759	1.07814	0.686612	1.75875	-1.14521	-0.073071	-1.83183	1.07214	0.30677	0.00346988	2.12483e-05	0.000241685	5.44715e-09	0.000376056	0.00307795	5.32428e-05	0.00130599	0.0490182	0.00596132	4.18231e-06	5.92894e-05	0.910504	0.97244	0.470113	0.00629705	0.259174	0.512049	0.000147159	0.724013	0.0356025	0.0185116	0.800382	0.767347	0.705893	0.885714	0.8527	0.505915	0.517931	0.00582724	0.0349967	0.148463	0.251274	0.696276	0.94718	0.594119	0.0117555	0.623103	0.0117617	0.12449	0.660929	0.0720129	0.230874	0.970506	0.074487	0.283211	0.742585	Up	Up	Up	Up	Up	Up	Up	Up	Up	Up	Up	Up	NS	NS	NS	Up	NS	NS	Up	NS	Up	Up	NS	NS	NS	NS	NS	NS	NS	Up	Up	NS	NS	NS	NS	NS	Up	NS	Up	NS	NS	NS	NS	NS	NS	NS	NS
Glyma.05G230200	5.90275	5.60265e-09	20	-0.471207	AT2G46225	(1 of 1) PTHR10460:SF0 - ABELSON INTERACTING PROTEIN, ISOFORM A	5.90275	5.70733	5.82433	5.80439	4.12741	4.30785	5.23117	4.36887	4.75415	4.84251	3.78403	3.1895	3.47896	4.81974	4.25433	4.31085	-0.195422	-0.0784238	-0.098361	0.116998	0.0970609	-0.0199373	0.180442	1.10376	0.241456	0.923318	0.0610147	-0.862304	0.0883641	-0.970119	-1.56464	-1.05848	-1.65301	-0.594526	1.34078	0.775365	0.831891	-0.56541	-0.508884	0.0565258	0.784661	1.30147	-0.722666	-0.205855	-1.50733	0.516811	0.289403	7.77414e-09	1.88181e-08	7.99386e-09	8.96059e-09	2.0333e-05	5.89743e-06	5.60265e-09	3.69715e-06	1.1712e-07	2.14353e-08	4.74478e-05	0.00201509	0.000591096	4.26987e-08	2.34121e-06	1.15598e-06	0.863399	0.915505	0.877676	0.922465	0.910481	0.996678	0.94472	0.0408073	0.700087	0.402092	0.942755	0.15426	0.8757	0.0757448	0.0103306	0.176921	0.0177151	0.557011	0.027839	0.209328	0.150073	0.412983	0.353223	0.953417	0.821516	0.600507	0.759561	0.960729	0.573344	0.85268	0.885495	Up	Up	Up	Up	Up	Up	Up	Up	Up	Up	Up	Up	Up	Up	Up	Up	NS	NS	NS	NS	NS	NS	NS	Up	NS	NS	NS	NS	NS	NS	Down	NS	Down	NS	Up	NS	NS	NS	NS	NS	NS	NS	NS	NS	NS	NS	NS
Glyma.08G044200	6.81877	5.60712e-09	20	-1.66287	AT5G38260	(1 of 8) PTHR47974:SF24 - RECEPTOR-LIKE SERINE_THREONINE-PROTEIN KINASE	5.40129	3.98149	3.68863	6.12967	3.55278	2.47876	3.69332	4.59743	2.23582	3.89788	4.83305	5.69327	0	2.20545	3.9012	6.81877	-1.4198	-1.71266	0.728382	-0.292861	2.14819	2.44105	-1.07401	0.14054	1.04465	1.21455	2.11866	0.90411	1.66205	2.59723	3.45745	0.935171	1.7954	0.860227	2.20545	3.9012	6.81877	1.69575	4.61331	2.91756	2.59851	2.54039	2.59851	2.54039	0	-0.0581226	2.56945	0.00133422	0.0415087	0.0758758	5.96592e-05	0.000897759	0.0436793	0.000381456	2.15684e-06	0.125132	0.000503762	2.15652e-06	5.60712e-09	1	0.439939	0.105006	1.28125e-05	0.220466	0.102483	0.349535	0.919367	0.020291	0.0402116	0.3424	0.907633	0.0714717	0.515085	0.0022685	0.204928	0.0575002	0.000801113	3.38827e-06	0.347511	0.00886104	0.234016	0.506631	0.121564	1.63477e-05	0.525072	0.000264183	0.0124224	0.445062	0.391934	0.413231	0.557468	1	0.990046	0.253699	Up	Up	NS	Up	Up	Up	Up	Up	NS	Up	Up	Up	NS	NS	NS	Up	NS	NS	NS	NS	Up	Up	NS	NS	NS	NS	Up	NS	NS	Up	Up	NS	Up	NS	NS	NS	Up	NS	Up	Up	NS	NS	NS	NS	NS	NS	NS
Glyma.05G139300	2.61889	5.66037e-09	20	3.17835	AT3G18270	(1 of 1) 5.1.1.20 - L-Ala-D/L-Glu epimerase. / AE epimerase.	-1.1997	-1.56139	-1.19247	-0.505464	-1.34608	-1.259	-1.42666	0.23532	-0.378874	-0.0235002	-1.53067	1.08822	-1.2992	-1.19543	-0.974724	-1.79963	-0.361695	0.00723055	0.694233	0.368926	1.05593	0.687003	0.0870776	-0.0805847	1.5814	-0.167662	1.49432	1.66198	0.355373	-1.15179	1.4671	-1.50717	1.11172	2.61889	0.103766	0.324476	-0.500426	0.22071	-0.604192	-0.824903	0.250482	-0.238879	0.339934	-0.149428	0.0894516	-0.489362	0.0505271	0.000769715	1.17706e-05	0.000512651	0.133431	0.000172722	0.000294793	4.34063e-05	0.49663	0.304687	0.952173	2.34275e-05	0.00113709	0.00071687	0.000955985	0.00494722	1.43098e-06	0.536851	0.993301	0.0522978	0.533714	0.00536346	0.160061	0.96699	0.908892	9.00678e-06	1	4.49172e-05	1.41648e-05	0.31779	0.00114637	2.34203e-05	0.00044149	0.00316608	5.66037e-09	0.847366	0.412944	0.179111	0.672997	0.107678	0.047067	0.656604	0.623208	0.447891	0.844645	0.890305	0.278928	0.912731	Down	Down	Down	NS	Down	Down	Down	NS	NS	NS	Down	Up	Down	Down	NS	Down	NS	NS	NS	NS	Up	NS	NS	NS	Up	NS	Up	Up	NS	Down	Up	Down	Up	Up	NS	NS	NS	NS	NS	NS	NS	NS	NS	NS	NS	NS	NS
Glyma.05G038700	2.99765	5.66742e-09	20	0.503174	AT5G62960	(1 of 1) PTHR12242:SF22 - EXPERA DOMAIN-CONTAINING PROTEIN	-0.320215	-0.873229	-2.14512	-2.51428	-0.0880455	-0.797095	-1.60503	-2.99765	-0.61804	-1.35882	-0.963464	-0.213362	-0.273693	-0.841475	-2.54242	-2.62775	-0.553013	-1.8249	-2.19406	-1.27189	-1.64105	-0.369162	-0.70905	-1.51698	-2.9096	-0.807932	-2.20055	-1.39262	-0.740785	-0.345424	0.404678	0.395361	1.14546	0.750102	-0.567782	-2.26873	-2.35406	-1.70095	-1.78628	-0.085334	-0.107846	-0.504462	-0.128677	-0.525293	-0.0208309	-0.396617	-0.316569	0.449935	0.0218056	1.08996e-06	8.92984e-08	0.856156	0.0416485	8.91865e-05	5.66742e-09	0.159257	0.00233349	0.0255049	0.632802	0.570055	0.0459814	8.45803e-07	4.81658e-07	0.316832	5.25504e-05	3.07226e-06	0.0191903	0.00105349	0.735675	0.215334	0.000505191	1.90061e-08	0.376315	3.00848e-05	0.0164511	0.124115	0.470022	0.367043	0.652002	0.0345959	0.208086	0.257568	1.59032e-05	7.49721e-06	0.00412222	0.00100532	0.934194	0.886646	0.303666	0.828581	0.413637	0.979598	0.471191	0.412456	NS	NS	Down	Down	NS	NS	Down	Down	NS	Down	NS	NS	NS	NS	Down	Down	NS	Down	Down	Down	Down	NS	NS	Down	Down	NS	Down	Down	NS	NS	NS	NS	Up	NS	NS	Down	Down	Down	Down	NS	NS	NS	NS	NS	NS	NS	NS
Glyma.08G260300	2.49523	5.79466e-09	20	5.61522	AT3G25805	(1 of 1) PTHR36367:SF2 - TRANSMEMBRANE PROTEIN	0.870875	1.55817	2.26452	2.49523	0.063456	0.805041	1.11922	1.29863	0.111055	1.10728	1.10826	1.17564	0.623247	1.25651	2.04366	2.4244	0.687295	1.39364	1.62435	0.70635	0.937056	0.230706	0.741585	1.05577	1.23518	0.314184	0.493593	0.17941	0.996229	0.997209	1.06459	0.000979617	0.0683583	0.0673787	0.633267	1.42041	1.80115	0.787145	1.16789	0.380742	1.37169	0.898268	0.61414	0.140713	-0.757555	-0.473427	0.756204	0.0309453	7.94464e-05	7.30376e-08	5.79466e-09	0.901148	0.0372908	0.0033385	0.000571611	0.811591	0.00365253	0.00326877	0.00184378	0.149171	0.00161565	6.24636e-07	9.33942e-09	0.180832	0.000659958	5.02251e-05	0.186151	0.0277679	0.789136	0.191472	0.0134562	0.00148366	1	0.265485	0.763454	0.00943103	0.00789562	0.00437199	1	0.908248	0.924437	0.166572	0.000352504	5.87602e-06	0.0789293	0.00235872	0.405795	0.00370757	0.0498443	0.199168	0.875225	0.120037	0.370347	0.028426	NS	Up	Up	Up	NS	NS	Up	Up	NS	Up	Up	Up	NS	Up	Up	Up	NS	Up	Up	NS	NS	NS	NS	Up	Up	NS	NS	NS	NS	NS	Up	NS	NS	NS	NS	Up	Up	NS	Up	NS	Up	NS	NS	NS	NS	NS	NS
Glyma.18G204400	3.05605	5.90777e-09	20	1.34743	AT1G47890	(1 of 7) PTHR48061:SF12 - VOC DOMAIN-CONTAINING PROTEIN	0.317977	0.510294	0.625576	1.40805	-0.43463	-0.0649665	-0.0439921	0.969384	-0.137351	1.8681	2.51393	2.9187	0.0410004	0.575383	1.88423	1.7715	0.192317	0.307599	1.09007	0.115282	0.897752	0.78247	0.369664	0.390638	1.40401	0.0209744	1.03435	1.01338	2.00545	2.65128	3.05605	0.645829	1.0506	0.404774	0.534383	1.84323	1.7305	1.30885	1.19611	-0.112735	0.869864	-0.677979	1.28805	-0.259788	0.418191	-1.54784	0.305038	0.539108	0.263901	0.1687	0.00112282	0.363924	0.90262	0.932625	0.016939	0.834592	0.000103806	2.87095e-07	6.60717e-09	0.958488	0.28932	7.76643e-05	0.00015431	0.854804	0.589635	0.0117556	0.914289	0.060466	0.208899	0.738386	0.525131	0.000875403	1	0.019739	0.0305482	8.0056e-05	2.34603e-07	5.90777e-09	0.314586	0.028872	0.485706	0.390649	0.000147157	0.000241628	0.0122801	0.00970844	0.859255	0.152507	0.271561	0.0199949	0.814357	0.571839	0.00569233	0.548231	NS	NS	NS	Up	NS	NS	NS	NS	NS	Up	Up	Up	NS	NS	Up	Up	NS	NS	Up	NS	NS	NS	NS	NS	Up	NS	Up	Up	Up	Up	Up	NS	Up	NS	NS	Up	Up	Up	Up	NS	NS	NS	Up	NS	NS	Down	NS
Glyma.18G048900	2.29046	5.94851e-09	20	3.77427	AT1G60930	(1 of 1) PTHR13710:SF152 - ATP-DEPENDENT DNA HELICASE Q-LIKE 4B	-1.16137	-2.14508	-1.70371	-1.98176	-1.13032	-1.84895	-2.19162	-2.29046	-0.262832	-2.12309	-2.12803	-2.09157	0.146686	-0.668338	-1.43596	-1.42689	-0.983709	-0.54234	-0.820385	0.441369	0.163324	-0.278045	-0.718629	-1.06129	-1.16014	-0.342665	-0.441511	-0.0988451	-1.86026	-1.8652	-1.82874	-0.004935	0.0315206	0.0364556	-0.815024	-1.58265	-1.57358	-0.767624	-0.758557	0.00906646	0.189492	-0.313849	0.718916	0.215575	0.529424	-0.503341	0.202534	0.00159724	4.64274e-08	4.05292e-06	1.76817e-07	0.00211906	1.15324e-06	2.30724e-08	5.94851e-09	0.503631	9.70287e-08	7.24018e-08	1.09471e-07	0.752823	0.0723252	9.60292e-05	7.99669e-05	0.0216107	0.184834	0.0267315	0.445229	0.774609	0.713426	0.164844	0.00733145	0.0014605	1	0.298154	0.873356	2.12712e-06	1.33537e-06	1.88268e-06	0.998962	0.959934	0.963812	0.0481494	3.40111e-05	2.27244e-05	0.0733053	0.0385797	0.996592	0.762369	0.514779	0.0924577	0.7649	0.256867	0.282937	0.593181	Down	Down	Down	Down	Down	Down	Down	Down	NS	Down	Down	Down	NS	NS	Down	Down	NS	NS	NS	NS	NS	NS	NS	Down	Down	NS	NS	NS	Down	Down	Down	NS	NS	NS	NS	Down	Down	NS	NS	NS	NS	NS	NS	NS	NS	NS	NS
Glyma.06G175700	2.48161	6.08283e-09	20	3.72684	AT5G14420	(1 of 1) PTHR45751:SF51 - E3 UBIQUITIN-PROTEIN LIGASE RGLG2	-1.27212	-1.53604	-1.83656	-2.24392	-0.998579	-1.11218	-1.54507	-2.27239	0.272984	-0.772879	-1.31655	-2.20862	-0.622529	-1.05861	-1.51975	-2.1919	-0.26392	-0.564445	-0.971805	-0.300524	-0.707884	-0.40736	-0.113604	-0.546496	-1.27381	-0.432893	-1.16021	-0.727319	-1.04586	-1.58954	-2.48161	-0.543675	-1.43574	-0.892068	-0.43608	-0.897218	-1.56937	-0.461138	-1.13329	-0.672157	-0.413954	-0.808692	-0.0158499	-0.410588	0.398104	-0.394738	-0.412271	0.000767795	3.67475e-05	1.55772e-06	1.90584e-08	0.0082598	0.00240239	3.47742e-05	1.65265e-08	0.497479	0.0319625	0.00036361	8.61634e-08	0.124389	0.00497782	5.47809e-05	5.51579e-08	0.717585	0.176664	0.00996533	0.654151	0.0956887	0.548218	0.95565	0.237381	0.000755489	0.910303	0.00322953	0.096379	0.00427483	2.69111e-05	6.08283e-09	0.32904	0.000772846	0.0546149	0.337812	0.0189977	4.64132e-05	0.333505	0.00309693	0.123818	0.44723	0.0592432	0.981493	0.511514	0.43712	0.437841	0.232163	Down	Down	Down	Down	NS	Down	Down	Down	NS	NS	Down	Down	NS	Down	Down	Down	NS	NS	NS	NS	NS	NS	NS	NS	Down	NS	Down	NS	Down	Down	Down	NS	Down	NS	NS	NS	Down	NS	Down	NS	NS	NS	NS	NS	NS	NS	NS
Glyma.17G185200	2.9987	6.25946e-09	20	2.73571	AT3G52290	(1 of 1) PTHR32295:SF216 - PROTEIN IQ-DOMAIN 3	2.47741	2.66753	2.84906	2.1911	2.9987	2.88758	2.71283	0.952002	1.4784	2.15978	2.05871	1.57272	1.90776	2.51603	2.12682	1.11829	0.190118	0.371653	-0.286307	0.181535	-0.476425	-0.65796	-0.111126	-0.285872	-2.0467	-0.174746	-1.93558	-1.76083	0.681387	0.580313	0.0943243	-0.101074	-0.587062	-0.485989	0.608268	0.219057	-0.789471	-0.389211	-1.39774	-1.00853	0.00178594	0.614427	-0.776508	-0.163868	-0.778294	0.612641	-0.0810408	5.16792e-07	5.27428e-08	8.53487e-09	2.52258e-06	6.25946e-09	9.90115e-09	3.01466e-08	0.0360963	0.00127647	2.86298e-06	5.84083e-06	0.000412987	9.85701e-05	2.22627e-07	3.6741e-06	0.0106446	0.849213	0.47526	0.565642	0.841794	0.370361	0.309741	0.963849	0.658834	6.06265e-06	1	3.05964e-05	0.000211596	0.107569	0.163477	0.83737	0.907491	0.248707	0.397361	0.224399	0.653067	0.0646423	0.487639	0.0012972	0.0367361	1	0.309178	0.186526	0.880133	0.205673	0.340795	0.897101	Up	Up	Up	Up	Up	Up	Up	NS	Up	Up	Up	Up	Up	Up	Up	Up	NS	NS	NS	NS	NS	NS	NS	NS	Down	NS	Down	Down	NS	NS	NS	NS	NS	NS	NS	NS	NS	NS	Down	Down	NS	NS	NS	NS	NS	NS	NS
Glyma.20G232500	2.99018	6.32183e-09	20	1.19433	AT1G54840	(1 of 1) PTHR34661:SF3 - ALPHA-CRYSTALLIN DOMAIN OF HEAT SHOCK PROTEIN-CONTAINING PROTEIN	-0.886443	-1.52032	-1.12142	-1.49278	-0.811155	-1.19317	-1.54939	-2.62056	0.727026	-0.489707	-1.43194	-2.26315	0.0155167	-0.645903	-1.2859	-2.27291	-0.633873	-0.234975	-0.606335	0.398898	0.027538	-0.37136	-0.382016	-0.738232	-1.80941	-0.356216	-1.42739	-1.07117	-1.21673	-2.15897	-2.99018	-0.942237	-1.77345	-0.83121	-0.661419	-1.30141	-2.28843	-0.639993	-1.62701	-0.987016	-0.54765	-0.551409	0.264791	0.261032	0.812442	-0.00375893	-0.143309	0.0242084	0.000109628	0.00335421	0.000148234	0.0463373	0.00288137	0.00014841	3.99358e-08	0.0663424	0.222716	0.000757186	4.14581e-06	0.982661	0.142267	0.00376276	5.53471e-06	0.243173	0.65659	0.156361	0.5643	0.975009	0.643577	0.694564	0.132094	0.000103388	1	0.00386798	0.0494142	0.00215432	1.17631e-06	6.32183e-09	0.121475	0.00110108	0.216807	0.185691	0.00461445	6.3384e-06	0.274169	0.00172512	0.115542	0.319949	0.248806	0.628717	0.740359	0.091366	0.998498	0.748452	NS	Down	Down	Down	NS	Down	Down	Down	NS	NS	Down	Down	NS	NS	Down	Down	NS	NS	NS	NS	NS	NS	NS	NS	Down	NS	Down	Down	Down	Down	Down	NS	Down	NS	NS	Down	Down	NS	Down	NS	NS	NS	NS	NS	NS	NS	NS
Glyma.04G056600	2.5991	6.49475e-09	20	1.93161	AT2G26300	(1 of 1) K04640 - guanine nucleotide-binding protein subunit alpha, other (GNA)	-0.346973	-0.877406	-1.46452	-1.86844	-0.597146	-1.25635	-1.32357	-2.5991	0.865423	-0.294054	-0.658177	-1.43283	-0.58719	-0.959351	-1.05516	-2.20471	-0.530433	-1.11755	-1.52146	-0.587117	-0.99103	-0.403913	-0.659208	-0.726421	-2.00195	-0.0672123	-1.34274	-1.27553	-1.15948	-1.5236	-2.29826	-0.364123	-1.13878	-0.774657	-0.372162	-0.467975	-1.61752	-0.0958137	-1.24535	-1.14954	0.0432624	-0.711097	0.270836	-0.483524	0.227573	-0.75436	-0.220131	0.410592	0.0195413	0.000169051	4.23232e-06	0.138271	0.00114848	0.000568026	6.49475e-09	0.0272003	0.472519	0.0969702	0.00082096	0.180456	0.0187321	0.00826654	9.8075e-07	0.339667	0.00647504	0.000191135	0.313321	0.0260007	0.604393	0.272099	0.111454	3.94622e-06	1	0.00249294	0.00610234	0.00298302	0.000142664	3.44252e-07	0.601314	0.0207884	0.168257	0.471596	0.292264	0.000273141	0.894966	0.00605053	0.025043	0.958722	0.12204	0.604264	0.45442	0.710819	0.113984	0.588467	NS	NS	Down	Down	NS	Down	Down	Down	NS	NS	NS	Down	NS	NS	Down	Down	NS	Down	Down	NS	NS	NS	NS	NS	Down	NS	Down	Down	Down	Down	Down	NS	Down	NS	NS	NS	Down	NS	Down	Down	NS	NS	NS	NS	NS	NS	NS
Glyma.05G224900	3.44591	6.56865e-09	20	1.01806	AT5G56630	(1 of 1) PTHR45770:SF34 - ATP-DEPENDENT 6-PHOSPHOFRUCTOKINASE 7	0.254232	1.71718	1.91364	0.94977	0.573545	1.64986	1.91359	1.85135	0.193384	2.72006	3.44591	2.8474	0.982805	1.56105	3.06963	2.02053	1.46295	1.65941	0.695538	0.196456	-0.767414	-0.96387	1.07631	1.34005	1.27781	0.263735	0.201496	-0.0622387	2.52667	3.25253	2.65401	0.725858	0.127343	-0.598515	0.578241	2.08682	1.03772	1.50858	0.459482	-1.0491	0.270373	-0.62695	0.796918	-0.100404	0.526546	-0.897323	0.0849841	0.699984	0.000839383	0.00021206	0.0741821	0.317698	0.0011573	0.000146038	0.00020901	0.811326	3.1035e-06	6.56865e-09	9.23456e-07	0.154023	0.0109735	2.06533e-07	0.000486185	0.0104686	0.00127787	0.210434	0.849002	0.185338	0.162159	0.0936769	0.00929231	0.00724101	1	0.748784	0.944692	1.9995e-05	4.90073e-08	5.02359e-06	0.296342	0.862982	0.333202	0.401975	9.18292e-05	0.05429	0.00793409	0.411208	0.0615621	0.793901	0.444064	0.306133	0.956783	0.578467	0.259873	0.920184	NS	Up	Up	NS	NS	Up	Up	Up	NS	Up	Up	Up	NS	Up	Up	Up	Up	Up	NS	NS	NS	NS	NS	Up	Up	NS	NS	NS	Up	Up	Up	NS	NS	NS	NS	Up	NS	Up	NS	NS	NS	NS	NS	NS	NS	NS	NS
Glyma.09G152100	2.73541	7.55554e-09	20	5.77891	AT5G51720	(1 of 1) KOG3461 - CDGSH-type Zn-finger containing protein	0.224093	0.864492	2.08715	1.52789	1.46479	1.82777	2.73541	2.14373	1.31493	1.44934	1.78161	1.93613	-0.24935	1.26537	1.12	1.13389	0.640398	1.86306	1.30379	1.22266	0.663394	-0.559265	0.362979	1.27062	0.678946	0.90764	0.315967	-0.591673	0.134414	0.466685	0.621207	0.332271	0.486793	0.154522	1.51472	1.36935	1.38324	-0.145371	-0.131473	0.013898	-0.729502	-0.046881	-0.983115	-0.300494	-0.253613	0.682621	-0.514998	0.65194	0.0366538	1.97725e-06	0.000230647	0.000848585	2.86463e-05	7.55554e-09	9.90181e-07	0.0022478	0.000537135	2.83072e-05	6.72199e-06	0.635173	0.00325051	0.00654229	0.00475199	0.276776	3.83835e-05	0.00216415	0.0189095	0.177797	0.418086	0.737906	0.00569754	0.114266	0.245994	0.54438	0.248436	0.769043	0.253658	0.120812	0.639959	0.330055	0.818947	0.0015251	0.00144016	0.00086523	0.82687	0.778421	0.991116	0.211107	0.952197	0.0497211	0.713887	0.705953	0.208005	0.190877	NS	NS	Up	Up	Up	Up	Up	Up	Up	Up	Up	Up	NS	Up	Up	Up	NS	Up	Up	Up	NS	NS	NS	Up	NS	NS	NS	NS	NS	NS	NS	NS	NS	NS	Up	Up	Up	NS	NS	NS	NS	NS	NS	NS	NS	NS	NS
Glyma.09G226200	3.12109	7.88671e-09	20	1.10306	AT3G51970	(1 of 1) PTHR31595:SF46 - ACYL-COA--STEROL O-ACYLTRANSFERASE 1	-0.73277	-0.919138	-1.55561	-2.64952	-0.766463	-1.14716	-1.66855	-2.63022	-1.50433	-2.10643	-2.62227	-3.12109	-0.960596	-0.800012	-1.41257	-2.92047	-0.186368	-0.822835	-1.91675	-0.636467	-1.73038	-1.09392	-0.380697	-0.902086	-1.86376	-0.521389	-1.48306	-0.961672	-0.602102	-1.11794	-1.61676	-0.515839	-1.01466	-0.498818	0.160584	-0.451972	-1.95988	-0.612555	-2.12046	-1.50791	-0.12255	0.55441	-0.314649	0.362311	-0.192099	0.67696	0.119881	0.08436	0.022953	0.000245429	6.35632e-08	0.0736114	0.00594282	0.000104751	1.00893e-07	0.000528356	3.37942e-06	8.6858e-08	7.88671e-09	0.0347863	0.0655286	0.00129221	4.90503e-08	0.852394	0.0793031	7.00929e-05	0.324918	0.000776779	0.100669	0.716485	0.068923	0.000121014	0.906065	0.00385494	0.100982	0.196533	0.0187456	0.00190255	0.53299	0.113171	0.550384	0.799643	0.36826	0.000205679	0.287039	8.91013e-05	0.0147922	0.877105	0.268011	0.566386	0.620727	0.77773	0.186458	0.803635	NS	NS	Down	Down	NS	Down	Down	Down	Down	Down	Down	Down	NS	NS	Down	Down	NS	NS	Down	NS	Down	NS	NS	NS	Down	NS	Down	NS	NS	Down	Down	NS	NS	NS	NS	NS	Down	NS	Down	Down	NS	NS	NS	NS	NS	NS	NS
Glyma.11G225700	2.90643	8.35499e-09	20	2.61401	AT5G05840	(1 of 1) PTHR31300:SF30 - EMB|CAB81597.1	0.337396	0.562464	1.11002	2.44705	0.411161	0.370508	1.40338	2.90643	0.981736	1.4572	1.41996	2.24036	-0.542494	-0.418661	0.735883	2.10644	0.225068	0.772624	2.10966	0.547556	1.88459	1.33703	-0.0406533	0.992216	2.49527	1.03287	2.53593	1.50306	0.475463	0.438224	1.25862	-0.0372386	0.78316	0.820398	0.123833	1.27838	2.64893	1.15454	2.5251	1.37055	0.201413	0.318568	-0.190054	-0.0728997	-0.391467	0.117154	0.0642569	0.536576	0.241891	0.0165642	4.96689e-07	0.438211	0.464351	0.00226299	8.35499e-09	0.0407452	0.00168781	0.00192872	2.94004e-06	0.347024	0.449794	0.12482	8.07423e-06	0.835668	0.131446	9.72433e-06	0.456643	0.000148007	0.0170214	0.993051	0.0547257	3.04754e-07	0.206409	5.34166e-07	0.00194266	0.310574	0.337121	0.00424345	0.974936	0.134077	0.13655	0.873598	0.0106978	1.87977e-07	0.0413814	9.16734e-07	0.00725846	0.822986	0.64497	0.792811	0.956312	0.595707	0.89402	0.922183	NS	NS	Up	Up	NS	NS	Up	Up	NS	Up	Up	Up	NS	NS	NS	Up	NS	NS	Up	NS	Up	Up	NS	NS	Up	NS	Up	Up	NS	NS	Up	NS	NS	NS	NS	Up	Up	Up	Up	Up	NS	NS	NS	NS	NS	NS	NS
Glyma.17G148200	2.37837	8.45041e-09	20	4.11246	AT4G17610	(1 of 1) PTHR12029:SF11 - METHYLTRANSFERASE TARBP1-RELATED	-1.44628	-2.08185	-1.44706	-1.95108	-1.37554	-1.74485	-1.84507	-2.37837	-1.557	-1.95119	-1.8491	-1.85359	-0.537286	-1.06447	-2.31271	-2.37517	-0.635563	-0.000779118	-0.5048	0.634783	0.130763	-0.504021	-0.369317	-0.469529	-1.00284	-0.100212	-0.633519	-0.533307	-0.394189	-0.292106	-0.296596	0.102083	0.0975929	-0.00449024	-0.527182	-1.77542	-1.83789	-1.24824	-1.31071	-0.0624648	0.0304801	0.0072306	0.132766	0.109516	0.102286	-0.0232495	0.0699982	0.000218216	2.57076e-07	0.000117528	6.60526e-07	0.0004156	8.4116e-06	2.43202e-06	8.45041e-09	8.46423e-05	1.16511e-06	2.50235e-06	2.33315e-06	0.201911	0.00558098	3.30997e-08	1.26716e-08	0.214642	1	0.216828	0.237134	0.832487	0.425351	0.673805	0.344748	0.00866694	1	0.134127	0.25829	0.311709	0.447322	0.436413	0.895881	0.866028	1	0.244673	1.21499e-05	4.15357e-06	0.00406737	0.000806707	0.919188	0.972331	0.993806	0.815034	0.905139	0.883224	0.977674	0.883304	Down	Down	Down	Down	Down	Down	Down	Down	Down	Down	Down	Down	NS	Down	Down	Down	NS	NS	NS	NS	NS	NS	NS	NS	Down	NS	NS	NS	NS	NS	NS	NS	NS	NS	NS	Down	Down	Down	Down	NS	NS	NS	NS	NS	NS	NS	NS
Glyma.10G013900	2.48496	8.51194e-09	20	3.16118	AT1G02640	(1 of 1) PTHR42721:SF45 - BETA-D-XYLOSIDASE 2-RELATED	0.666949	1.47536	1.6086	-0.0617783	0.442274	1.12735	1.22429	-0.56199	-0.316876	1.05354	1.37147	0.369731	1.16483	2.15565	2.48496	1.43366	0.808409	0.941649	-0.728728	0.13324	-1.53714	-1.67038	0.685073	0.782012	-1.00426	0.0969393	-1.68934	-1.78628	1.37042	1.68834	0.686606	0.317924	-0.683811	-1.00174	0.990825	1.32013	0.268831	0.329303	-0.721994	-1.0513	0.359394	-0.0749979	0.741422	0.30703	0.382028	-0.434392	0.333212	0.0999973	0.000136106	3.46536e-05	0.889712	0.293148	0.00314493	0.00120734	0.14189	0.471363	0.00585552	0.000350859	0.356367	0.00653648	4.90238e-07	8.51194e-09	0.000222167	0.0873312	0.0189911	0.0700801	0.875089	0.000255204	0.000368435	0.228306	0.0723606	0.0100524	1	4.35552e-05	3.00575e-05	0.000597333	2.47763e-05	0.0795925	0.625781	0.133009	0.0277151	0.0225339	0.000728964	0.504626	0.520235	0.0584866	0.0127161	0.557609	0.911836	0.122313	0.687966	0.509894	0.423463	0.396262	NS	Up	Up	NS	NS	Up	Up	NS	NS	Up	Up	NS	Up	Up	Up	Up	NS	NS	NS	NS	Down	Down	NS	NS	Down	NS	Down	Down	Up	Up	NS	NS	NS	Down	NS	Up	NS	NS	NS	Down	NS	NS	NS	NS	NS	NS	NS
Glyma.07G202300	2.34884	8.54651e-09	20	5.12308	AT4G15360	(1 of 4) PTHR24298:SF630 - CYTOCHROME P450 705A1-RELATED	1.72843	1.71219	1.53037	1.64925	1.46597	1.11441	0.818111	0.926699	1.18676	1.19721	-0.160347	2.18849	2.34113	1.62263	1.32134	1.2915	-0.0162421	-0.198061	-0.0791786	-0.181819	-0.0629365	0.118882	-0.351562	-0.647862	-0.539275	-0.2963	-0.187713	0.108588	0.0104509	-1.34711	1.00173	-1.35756	0.991283	2.34884	-0.718498	-1.01979	-1.04963	-0.301293	-0.331132	-0.0298393	-0.0379196	-0.936876	-0.812333	-1.71129	-0.774413	-0.898956	-0.874604	3.0785e-06	1.97055e-06	1.25421e-05	2.71621e-06	5.23906e-05	0.00124593	0.0159123	0.00528423	0.00098595	0.000587042	0.668659	8.54651e-09	1.15295e-08	8.37592e-06	0.000117717	0.000121229	0.990287	0.66806	0.861694	0.799086	0.918422	0.897705	0.647928	0.108341	0.126623	1	0.67522	0.847409	0.979829	0.000142715	0.00265961	0.00146342	0.00879869	6.34265e-08	0.0666755	0.00324263	0.00166871	0.511964	0.344197	0.959553	0.960978	0.0213397	0.0470223	5.31385e-05	0.0646577	0.0324481	0.00349424	Up	Up	Up	Up	Up	Up	NS	NS	Up	Up	NS	Up	Up	Up	Up	Up	NS	NS	NS	NS	NS	NS	NS	NS	NS	NS	NS	NS	NS	Down	Up	Down	NS	Up	NS	Down	Down	NS	NS	NS	NS	NS	NS	Down	NS	NS	NS
Glyma.04G047600	4.33817	8.57457e-09	20	0.836171			-1.90287	-1.81062	-1.33724	-2.22407	-2.11088	-2.38791	-1.76982	-2.72379	0.227997	-1.81159	-2.77457	-1.75248	-1.90837	-2.27964	-2.6211	-4.33817	0.0922559	0.565633	-0.321195	0.473377	-0.413451	-0.886828	-0.27703	0.34106	-0.612909	0.61809	-0.335879	-0.953969	-2.03958	-3.00257	-1.98048	-0.962981	0.059105	1.02209	-0.371268	-0.712736	-2.4298	-0.341468	-2.05853	-1.71707	0.367518	0.197298	-0.100813	-0.271033	-0.468331	-0.17022	0.0482426	0.00030938	0.000391456	0.00717047	4.07403e-05	5.43685e-05	8.65389e-06	0.000374724	1.15384e-06	0.678927	0.000684608	4.83996e-06	0.00123347	0.000765136	5.613e-05	8.74299e-06	8.57457e-09	0.955132	0.383541	0.648066	0.61906	0.615712	0.320755	0.898986	0.683669	0.325292	0.928766	0.669458	0.169227	0.000188076	1.14621e-06	0.000282729	0.332559	0.952744	0.240212	0.641022	0.295476	0.00183206	0.727213	0.0123584	0.0803929	0.637486	0.792802	0.894447	0.783275	0.499807	0.835725	0.943265	Down	Down	Down	Down	Down	Down	Down	Down	NS	Down	Down	Down	Down	Down	Down	Down	NS	NS	NS	NS	NS	NS	NS	NS	NS	NS	NS	NS	Down	Down	Down	NS	NS	NS	NS	NS	Down	NS	Down	NS	NS	NS	NS	NS	NS	NS	NS
Glyma.02G017100	3.34756	8.99417e-09	20	2.7118	AT4G02380	(1 of 1) PTHR33509:SF43 - PROTEIN SENESCENCE-ASSOCIATED GENE 21, MITOCHONDRIAL	0.661332	1.56411	1.8498	2.15948	-0.156356	0.854414	1.45596	1.79498	0.868269	3.28569	2.41491	3.34756	0.132714	1.1726	2.04169	1.95627	0.902775	1.18847	1.49815	0.285691	0.595377	0.309685	1.01077	1.61232	1.95133	0.601545	0.940563	0.339018	2.41742	1.54664	2.47929	-0.870785	0.0618656	0.932651	1.03989	1.90898	1.82356	0.869096	0.783672	-0.0854236	1.03551	-0.192452	0.894572	-0.333389	-0.140936	-1.22796	0.35106	0.247395	0.00248191	0.000378102	3.73219e-05	0.806717	0.0926485	0.0032684	0.000272097	0.126663	2.32576e-08	9.1448e-06	8.99417e-09	0.863558	0.0332972	0.000126576	0.000175971	0.172809	0.0266465	0.00325758	0.776636	0.335872	0.777275	0.156656	0.00298606	0.000124641	0.878266	0.0770695	0.626932	8.71249e-06	0.00225251	3.14197e-06	0.212115	0.935356	0.117744	0.0938177	0.000432204	0.000504478	0.155609	0.127442	0.911575	0.148376	0.82907	0.171191	0.769491	0.892898	0.0610544	0.536495	NS	Up	Up	Up	NS	NS	Up	Up	NS	Up	Up	Up	NS	Up	Up	Up	NS	Up	Up	NS	NS	NS	NS	Up	Up	NS	NS	NS	Up	Up	Up	NS	NS	NS	NS	Up	Up	NS	NS	NS	NS	NS	NS	NS	NS	NS	NS
Glyma.10G141700	3.86018	9.21962e-09	20	-0.217319	AT3G62020	(1 of 1) PTHR31238:SF327 - GERMIN-LIKE PROTEIN SUBFAMILY 2 MEMBER 4	0.915697	1.42985	1.83903	1.84678	1.51569	2.06509	2.17201	1.93862	0.722315	2.21588	1.52178	2.78168	1.84592	3.13253	3.76603	3.86018	0.514155	0.923332	0.931079	0.409177	0.416924	0.00774698	0.549398	0.656316	0.422924	0.106918	-0.126474	-0.233392	1.49356	0.79947	2.05937	-0.694094	0.565805	1.2599	1.28661	1.92011	2.01426	0.6335	0.727646	0.0941457	-0.409164	-0.650661	0.987834	0.746337	1.397	-0.241497	0.168586	0.101722	0.00517708	0.000300258	0.000285239	0.00748622	0.000153392	5.477e-05	0.000368497	0.334056	0.000203157	0.0160098	3.02058e-06	0.0231042	7.68789e-06	3.16929e-08	9.21962e-09	0.474952	0.0569678	0.0463716	0.596174	0.482197	1	0.516914	0.228367	0.396558	1	0.845193	0.734577	0.00871358	0.192217	0.000203255	0.404496	0.348297	0.0437003	0.0339641	0.00028367	8.44138e-05	0.279799	0.121926	0.889522	0.708495	0.466167	0.339193	0.631345	0.150056	0.843058	0.854252	NS	Up	Up	Up	Up	Up	Up	Up	NS	Up	Up	Up	Up	Up	Up	Up	NS	NS	NS	NS	NS	NS	NS	NS	NS	NS	NS	NS	Up	NS	Up	NS	NS	Up	Up	Up	Up	NS	NS	NS	NS	NS	NS	NS	NS	NS	NS
Glyma.03G259800	2.49355	9.60673e-09	20	2.99462	AT2G46710	(1 of 1) PTHR23177:SF83 - RHO GTPASE-ACTIVATING PROTEIN 3	2.49355	2.39562	1.9566	1.34636	2.33194	2.0125	1.70086	0.593433	1.4148	1.88914	1.86431	0.885702	1.38544	1.70749	1.3064	1.08783	-0.0979334	-0.536953	-1.14719	-0.43902	-1.04925	-0.610232	-0.319435	-0.631082	-1.73851	-0.311647	-1.41907	-1.10743	0.474338	0.449509	-0.529097	-0.0248291	-1.00343	-0.978606	0.322046	-0.0790469	-0.297615	-0.401093	-0.619661	-0.218568	0.383717	0.358136	-0.544148	-0.569729	-0.927865	-0.025581	-0.0930059	9.60673e-09	1.33733e-08	1.01304e-06	0.000421474	3.5674e-08	5.77004e-07	1.11421e-05	0.114927	0.000369715	2.11059e-06	2.26083e-06	0.0203363	0.000763587	1.73523e-05	0.000529059	0.00294413	0.92191	0.195451	0.00211968	0.450662	0.00909156	0.278916	0.729321	0.14826	6.96463e-06	1	0.000296536	0.00676467	0.202813	0.217	0.154333	0.97967	0.016895	0.0264545	0.493692	0.863358	0.436055	0.402202	0.0939789	0.64885	0.53664	0.507959	0.265384	0.364607	0.0514707	0.976662	0.848225	Up	Up	Up	Up	Up	Up	Up	NS	Up	Up	Up	NS	Up	Up	Up	Up	NS	NS	Down	NS	Down	NS	NS	NS	Down	NS	Down	Down	NS	NS	NS	NS	Down	NS	NS	NS	NS	NS	NS	NS	NS	NS	NS	NS	NS	NS	NS
Glyma.06G201000	5.95691	9.62903e-09	20	-0.933404	AT5G58430	(1 of 1) PTHR12542:SF96 - EXOCYST COMPLEX COMPONENT EXO70B1	5.95691	5.26633	5.4257	5.73902	3.44912	2.71408	3.00016	3.95924	2.90826	4.22257	4.30243	4.90166	1.37809	1.64711	3.65491	5.19586	-0.690578	-0.531211	-0.217896	0.159367	0.472682	0.313316	-0.735042	-0.448958	0.510118	0.286084	1.24516	0.959076	1.31431	1.39417	1.9934	0.0798615	0.679086	0.599224	0.269022	2.27682	3.81777	2.0078	3.54874	1.54095	4.21466	3.50344	2.29727	1.58605	-1.91739	-0.711216	2.90035	0.000169829	0.00169482	0.00114987	0.000373179	5.46208e-06	0.00051699	7.70323e-05	7.49938e-08	0.00358979	1.39055e-06	7.22493e-07	9.62903e-09	0.569616	0.450683	0.0144004	1.24854e-05	0.551342	0.560316	0.811483	0.937301	0.674808	0.879102	0.404532	0.535795	0.324922	1	0.0228542	0.104474	0.0333375	0.021144	0.000689239	0.949575	0.298967	0.412936	0.916369	0.07895	0.000115478	0.18602	0.000425308	0.0876102	0.113349	0.187734	0.278231	0.649026	0.587605	0.728527	0.103353	Up	Up	Up	Up	Up	Up	Up	Up	Up	Up	Up	Up	NS	NS	Up	Up	NS	NS	NS	NS	NS	NS	NS	NS	NS	NS	Up	NS	Up	Up	Up	NS	NS	NS	NS	NS	Up	NS	Up	NS	NS	NS	NS	NS	NS	NS	NS
Glyma.20G119200	3.31683	9.69351e-09	20	0.491636	AT1G68430	(1 of 1) PTHR34542:SF1 - 50S RIBOSOMAL PROTEIN RELATED PROTEIN	0.701231	0.0919069	-0.927605	-1.80404	0.416541	-0.416292	-0.790284	-2.90029	0.149739	-0.619498	-1.89489	-2.89677	1.33862	0.950307	0.110135	-1.88674	-0.609324	-1.62884	-2.50527	-1.01951	-1.89594	-0.876431	-0.832833	-1.20682	-3.31683	-0.373992	-2.484	-2.11001	-0.769237	-2.04463	-3.04651	-1.27539	-2.27727	-1.00188	-0.388313	-1.22848	-3.22536	-0.840172	-2.83705	-1.99688	0.413234	0.442796	0.65816	0.687723	0.244927	0.0295625	0.550478	0.113487	0.852586	0.0447252	0.000368762	0.362525	0.356407	0.0679787	2.64521e-07	0.769204	0.16746	0.000260909	4.61755e-06	0.00510789	0.0414551	0.846101	0.00158456	0.297739	0.000516626	1.33651e-06	0.0903714	0.000545262	0.302036	0.159629	0.0089721	9.69351e-09	1	2.46159e-05	0.000613928	0.0899715	9.98322e-05	1.7741e-06	0.0858113	0.00159244	0.315813	0.472557	0.00844603	7.80357e-08	0.132699	3.4758e-06	0.00432935	0.541832	0.440255	0.239599	0.336448	0.746117	0.974538	0.183614	NS	NS	NS	Down	NS	NS	NS	Down	NS	NS	Down	Down	Up	NS	NS	Down	NS	Down	Down	NS	Down	NS	NS	Down	Down	NS	Down	Down	NS	Down	Down	NS	Down	NS	NS	Down	Down	NS	Down	Down	NS	NS	NS	NS	NS	NS	NS
Glyma.17G140000	2.92372	1.00086e-08	20	1.39476	AT1G62510	(1 of 1) PTHR31731:SF163 - BIFUNCTIONAL INHIBITOR_PLANT LIPID TRANSFER PROTEIN_SEED STORAGE HELICAL DOMAIN-CONTAINING PROTEIN	0.600061	1.26577	1.54928	0.247166	0.24408	0.590982	0.80193	-1.33288	0.422774	1.79345	1.46833	0.125597	1.66944	2.45644	2.92372	2.19689	0.665708	0.949224	-0.352895	0.283516	-1.0186	-1.30212	0.346903	0.55785	-1.57696	0.210947	-1.92386	-2.13481	1.37067	1.04556	-0.297177	-0.325115	-1.66785	-1.34273	0.787004	1.25428	0.527458	0.467276	-0.259546	-0.726822	-0.0954247	-1.08029	1.11061	0.125743	1.20604	-0.984867	0.0151591	0.187769	0.00241562	0.000227088	0.590503	0.634316	0.183641	0.060328	0.00508114	0.443284	0.000139382	0.00172744	0.835343	0.00147002	1.299e-06	1.00086e-08	6.06966e-06	0.231221	0.0285757	0.471568	0.711748	0.0281444	0.0117838	0.757878	0.297837	0.00104007	1	0.000132515	4.11984e-05	0.00303563	0.0231445	0.591428	0.67555	0.00254164	0.0245691	0.115177	0.00382624	0.230178	0.385178	0.572367	0.131107	0.916541	0.0526038	0.0569208	0.926716	0.0388005	0.0950639	0.986498	NS	Up	Up	NS	NS	NS	NS	Down	NS	Up	Up	NS	Up	Up	Up	Up	NS	NS	NS	NS	Down	Down	NS	NS	Down	NS	Down	Down	Up	Up	NS	NS	Down	Down	NS	Up	NS	NS	NS	NS	NS	NS	NS	NS	Up	NS	NS
Glyma.13G233300	3.30836	1.03854e-08	20	0.496572	AT2G29120	(1 of 1) PTHR18966:SF590 - GLUTAMATE RECEPTOR 2.7	0.718568	1.02819	1.24459	1.43031	0.11533	0.906899	0.820258	2.09483	-0.453819	1.37487	2.37219	2.85455	0.0201458	0.00594926	1.5859	2.10633	0.309623	0.52602	0.711745	0.216398	0.402123	0.185725	0.791569	0.704928	1.9795	-0.0866409	1.18793	1.27457	1.82869	2.82601	3.30836	0.997325	1.47968	0.482353	-0.0141965	1.56576	2.08618	1.57995	2.10038	0.520423	0.189751	-0.0380994	0.187906	-0.0399445	-0.00184503	-0.22785	0.0749031	0.190053	0.040814	0.0129982	0.00380933	0.862797	0.0730571	0.103244	1.4657e-05	0.509632	0.0087594	4.19652e-06	5.8482e-08	0.985183	0.996628	0.00290228	4.72437e-05	0.7457	0.347882	0.150111	0.829486	0.521926	0.880368	0.287181	0.236131	2.38604e-05	1	0.011805	0.00994246	0.0015457	6.49046e-07	1.03854e-08	0.127227	0.00411293	0.420348	0.992733	0.00437948	6.69123e-05	0.0113859	0.000116637	0.367548	0.857634	0.973431	0.830615	0.983674	1	0.8106	0.922688	NS	Up	Up	Up	NS	NS	NS	Up	NS	Up	Up	Up	NS	NS	Up	Up	NS	NS	NS	NS	NS	NS	NS	NS	Up	NS	Up	Up	Up	Up	Up	NS	Up	NS	NS	Up	Up	Up	Up	NS	NS	NS	NS	NS	NS	NS	NS
Glyma.03G163200	3.53643	1.04388e-08	20	0.343508	AT2G20500		-0.295265	0.465558	0.858296	1.87027	-1.28815	-0.49976	0.298153	1.01777	-1.01825	0.560335	1.76366	1.61485	-1.07177	-1.08106	1.7318	2.45537	0.760824	1.15356	2.16554	0.392738	1.40471	1.01198	0.788392	1.5863	2.30593	0.797913	1.51753	0.719622	1.57858	2.78191	2.6331	1.20332	1.05451	-0.148811	-0.00929298	2.80357	3.52714	2.81286	3.53643	0.723567	0.404034	0.0813689	0.648587	0.325922	0.244553	-0.322666	0.364978	0.634733	0.375736	0.0874627	0.000101418	0.0184956	0.358373	0.572224	0.0283485	0.11083	0.3054	0.00033283	0.00119858	0.149634	0.134226	0.00107836	2.45237e-06	0.272873	0.0282083	1.1405e-05	0.648736	0.0048156	0.100894	0.391092	0.00430028	8.23275e-06	0.605453	0.00305836	0.203704	0.00986983	1.93614e-06	6.9737e-06	0.0708097	0.0703865	0.853444	0.998661	7.37879e-06	1.04388e-08	4.52854e-05	3.74718e-08	0.178787	0.636834	0.933282	0.356848	0.779162	0.802024	0.697386	0.516886	NS	NS	NS	Up	Down	NS	NS	Up	NS	NS	Up	Up	NS	NS	Up	Up	NS	Up	Up	NS	Up	NS	NS	Up	Up	NS	Up	NS	Up	Up	Up	NS	NS	NS	NS	Up	Up	Up	Up	NS	NS	NS	NS	NS	NS	NS	NS
Glyma.11G097500	3.34046	1.05382e-08	20	4.15468	AT4G38810	(1 of 1) PTHR34574:SF2 - EF-HAND CONTAINING PROTEIN-LIKE	1.79727	1.40448	1.47361	1.37883	0.652742	1.31922	1.63062	2.08343	0.347646	3.07163	3.34046	2.95049	-0.191081	1.78672	2.74203	2.73261	-0.392795	-0.323662	-0.418442	0.0691329	-0.0256465	-0.0947794	0.666479	0.977875	1.43069	0.311395	0.764207	0.452811	2.72398	2.99282	2.60284	0.268833	-0.121142	-0.389975	1.9778	2.93311	2.92369	0.955311	0.945891	-0.00942043	-0.11169	-0.425363	0.549266	0.235593	0.660955	-0.313673	0.0619514	0.000707492	0.00512181	0.00328595	0.00527177	0.237845	0.00955921	0.00130389	4.81416e-05	0.549446	9.26807e-08	1.05382e-08	1.36018e-07	0.787928	0.000951533	8.83487e-07	6.45085e-07	0.675521	0.62333	0.464667	0.960024	0.981336	0.953542	0.46491	0.0951608	0.00461188	1	0.171162	0.500741	1.34745e-06	1.27268e-07	1.55629e-06	0.769886	0.869851	0.577494	0.000997622	4.37466e-07	2.48212e-07	0.105963	0.0583194	0.999016	0.914626	0.549358	0.421028	0.839671	0.355756	0.703552	0.93085	Up	Up	Up	Up	NS	Up	Up	Up	NS	Up	Up	Up	NS	Up	Up	Up	NS	NS	NS	NS	NS	NS	NS	NS	Up	NS	NS	NS	Up	Up	Up	NS	NS	NS	Up	Up	Up	NS	NS	NS	NS	NS	NS	NS	NS	NS	NS
Glyma.01G187900	3.04193	1.05617e-08	20	1.34322	AT5G67130	(1 of 1) PTHR13593:SF140 - OS09G0115600 PROTEIN	-0.782389	-1.25578	-1.63797	-2.10869	-0.825439	-1.34615	-1.54937	-2.68385	-0.673513	-1.5477	-2.21526	-3.04193	-0.304434	-0.444478	-0.992506	-2.64465	-0.47339	-0.855585	-1.3263	-0.382196	-0.852912	-0.470717	-0.520709	-0.72393	-1.85842	-0.203221	-1.33771	-1.13449	-0.874187	-1.54175	-2.36842	-0.66756	-1.49423	-0.826673	-0.140044	-0.688072	-2.34022	-0.548029	-2.20017	-1.65214	-0.420824	0.0089747	0.131192	0.560991	0.552016	0.429799	0.0700832	0.0560611	0.00150626	6.73668e-05	1.24399e-06	0.0484423	0.00111784	0.000195324	3.31033e-08	0.105637	0.00023047	1.53949e-06	1.05617e-08	0.544854	0.32657	0.0213111	3.94318e-07	0.452731	0.0547689	0.00211614	0.602818	0.082856	0.563294	0.512837	0.151197	8.45679e-05	1	0.00776902	0.0367985	0.0403513	0.000621846	4.65204e-06	0.350296	0.0106743	0.250024	0.821155	0.137838	7.36013e-06	0.335799	3.66224e-05	0.00595269	0.484132	0.992377	0.83335	0.389399	0.301699	0.435987	0.892053	NS	Down	Down	Down	NS	Down	Down	Down	NS	Down	Down	Down	NS	NS	NS	Down	NS	NS	Down	NS	NS	NS	NS	NS	Down	NS	Down	Down	NS	Down	Down	NS	Down	NS	NS	NS	Down	NS	Down	Down	NS	NS	NS	NS	NS	NS	NS
Glyma.18G247000	3.01507	1.06772e-08	20	2.29993	AT1G05675	(1 of 2) PTHR11926:SF1539 - UDP-GLYCOSYLTRANSFERASE 74E1-RELATED	-1.60423	-1.88632	-1.58707	0.0693448	-2.11677	-2.7615	-2.85823	0.156841	-0.797014	0.0553592	-1.19665	0.596565	-0.551553	-1.23272	-1.52693	-0.291614	-0.282098	0.0171568	1.67357	0.299255	1.95567	1.65641	-0.644734	-0.741465	2.27361	-0.0967319	2.91834	3.01507	0.852374	-0.399637	1.39358	-1.25201	0.541206	1.79322	-0.681167	-0.975376	0.25994	-0.294208	0.941107	1.23532	-0.086403	-0.590292	0.944036	0.440147	1.03044	-0.503889	0.176872	0.000333342	2.16617e-05	0.000242904	0.88386	5.90486e-06	3.08513e-08	1.06772e-08	0.725765	0.0783619	0.909909	0.00635356	0.156004	0.282086	0.00952392	0.0013934	0.51551	0.758124	0.983491	0.00014566	0.727751	4.33927e-05	0.00166911	0.430263	0.196555	9.18063e-07	1	1.9135e-08	2.80272e-08	0.0539105	0.388351	0.00119975	0.0318409	0.298838	0.000473404	0.230592	0.0541788	0.591948	0.692805	0.0470822	0.023648	0.92035	0.266992	0.0669056	0.565691	0.0469442	0.387911	0.712744	Down	Down	Down	NS	Down	Down	Down	NS	NS	NS	Down	NS	NS	Down	Down	NS	NS	NS	Up	NS	Up	Up	NS	NS	Up	NS	Up	Up	NS	NS	Up	Down	NS	Up	NS	NS	NS	NS	NS	Up	NS	NS	NS	NS	Up	NS	NS
Glyma.20G085700	3.16342	1.07091e-08	20	0.662545			-0.328661	-1.15682	-1.51507	-2.12175	-0.292468	-0.905232	-1.09807	-1.7784	0.417998	-1.36014	-1.21066	-1.92177	-0.694559	-0.943202	-1.79851	-3.16342	-0.828159	-1.18641	-1.79309	-0.358248	-0.964926	-0.606678	-0.612764	-0.805603	-1.48593	-0.192839	-0.873169	-0.68033	-1.77813	-1.62866	-2.33976	0.149471	-0.56163	-0.711101	-0.248643	-1.10395	-2.46886	-0.855304	-2.22021	-1.36491	-0.413896	-0.274601	-0.337235	-0.197939	0.0766617	0.139296	-0.305918	0.424489	0.00206752	0.000115296	7.57444e-07	0.497297	0.0202815	0.00484453	2.90814e-05	0.297795	0.00113677	0.00344324	4.34718e-05	0.107673	0.0220669	6.0027e-05	1.07091e-08	0.0779446	0.00396494	2.96813e-05	0.619168	0.0459428	0.416374	0.328868	0.0746389	0.000515935	1	0.0691818	0.21351	3.72605e-05	0.000106632	1.05158e-06	0.874854	0.385911	0.295646	0.659843	0.0195956	7.82319e-06	0.130286	9.48745e-05	0.0474245	0.464777	0.601472	0.503557	0.80416	0.916048	0.831891	0.417885	NS	Down	Down	Down	NS	NS	Down	Down	NS	Down	Down	Down	NS	NS	Down	Down	NS	Down	Down	NS	NS	NS	NS	NS	Down	NS	NS	NS	Down	Down	Down	NS	NS	NS	NS	Down	Down	NS	Down	Down	NS	NS	NS	NS	NS	NS	NS
Glyma.03G201700	3.6271	1.09339e-08	20	0.734257			-1.49734	-1.72561	-1.31425	-0.419119	-1.36335	-1.20856	-0.8114	-0.559721	0.0190947	-1.09449	-2.15148	-1.04924	-0.798929	-2.73495	-3.6271	-1.2058	-0.22827	0.183093	1.07822	0.411363	1.30649	0.895128	0.154796	0.551951	0.80363	0.397156	0.648834	0.251679	-1.11359	-2.17057	-1.06833	-1.05699	0.0452529	1.10224	-1.93602	-2.82818	-0.40687	-0.892155	1.52915	2.4213	-0.419787	0.0117241	-0.964081	-0.53257	-0.544294	0.431511	-0.476178	0.00129208	0.000186791	0.00358355	0.348298	0.00422625	0.00989827	0.0758423	0.220747	0.975167	0.0201009	4.77325e-05	0.0268277	0.100127	7.41818e-07	1.09339e-08	0.00663901	0.840997	0.789884	0.0216567	0.639521	0.0110158	0.179875	0.953112	0.387087	0.102609	1	0.245965	0.728013	0.0203369	4.82529e-05	0.0241674	0.195922	0.958575	0.122352	0.00120373	9.44225e-06	0.407828	0.330317	0.00547185	0.00066258	0.542498	0.990478	0.0654913	0.463299	0.356169	0.495031	0.253159	Down	Down	Down	NS	Down	Down	NS	NS	NS	Down	Down	Down	NS	Down	Down	Down	NS	NS	Up	NS	Up	NS	NS	NS	NS	NS	NS	NS	Down	Down	Down	NS	NS	NS	Down	Down	NS	NS	Up	Up	NS	NS	NS	NS	NS	NS	NS
Glyma.19G137400	2.96456	1.10756e-08	20	0.785432	AT3G57380	(1 of 1) PTHR20961:SF164 - GLYCOSYLTRANSFERASE	-1.18738	-1.41195	-1.39629	-2.73809	-0.687375	-0.807372	-0.909179	-2.29854	-0.133191	-0.73887	-0.570677	-2.96456	0.305761	-0.040643	-0.113114	-1.32066	-0.224566	-0.20891	-1.5507	0.0156552	-1.32614	-1.34179	-0.119997	-0.221804	-1.61116	-0.101807	-1.49117	-1.38936	-0.605678	-0.437486	-2.83137	0.168193	-2.22569	-2.39388	-0.346404	-0.418875	-1.62642	-0.0724709	-1.28002	-1.20755	-0.531655	-1.37657	0.267448	-0.577465	0.799104	-0.844914	-0.55456	0.00336584	0.000387555	0.000499836	1.10756e-08	0.10381	0.0478918	0.024052	1.02873e-06	0.801929	0.109575	0.217846	6.63547e-06	0.543518	0.942078	0.818105	0.00385643	0.805874	0.715539	0.000874527	0.992609	0.00906369	0.0237049	0.958953	0.747595	0.000570818	1	0.00256473	0.00757281	0.212394	0.363911	2.18553e-05	0.868414	0.00406836	0.00266276	0.522172	0.367538	0.000461899	0.926414	0.00736305	0.0257266	0.350734	0.00351527	0.636543	0.403378	0.109308	0.0990319	0.141475	Down	Down	Down	Down	NS	NS	NS	Down	NS	NS	NS	Down	NS	NS	NS	Down	NS	NS	Down	NS	Down	Down	NS	NS	Down	NS	Down	Down	NS	NS	Down	NS	Down	Down	NS	NS	Down	NS	Down	Down	NS	Down	NS	NS	NS	NS	NS
Glyma.18G259700	2.71806	1.11725e-08	20	1.9941	AT5G15250	(1 of 1) PTHR23076:SF118 - ATP-DEPENDENT ZINC METALLOPROTEASE FTSH 6, CHLOROPLASTIC	1.6671	2.28566	2.46611	2.56405	1.35649	1.74318	2.17415	2.71806	0.248079	1.94339	2.16821	1.83557	1.37555	1.14996	2.18962	2.11068	0.618565	0.799015	0.896957	0.180451	0.278392	0.0979416	0.38669	0.817661	1.36156	0.430971	0.974874	0.543903	1.69531	1.92013	1.5875	0.224822	-0.107816	-0.332638	-0.22559	0.814075	0.735135	1.03967	0.960725	-0.0789405	0.212678	0.688829	-0.292437	0.183714	-0.505115	0.476151	0.198196	0.000407289	1.24959e-06	2.13945e-07	7.2663e-08	0.00340367	0.000127193	2.31126e-06	1.11725e-08	0.638122	1.56141e-05	1.60086e-06	3.58303e-05	0.00536774	0.0152671	2.72672e-06	3.90747e-06	0.285727	0.0745071	0.0334832	0.839397	0.633191	0.938948	0.701848	0.0871781	0.000962578	0.967893	0.0246582	0.281803	0.00015967	1.66622e-05	0.000288677	0.773545	0.865212	0.57868	0.707977	0.0627202	0.0783428	0.0346859	0.0248349	0.900273	0.816045	0.24912	0.66968	0.864293	0.47633	0.478592	0.716213	Up	Up	Up	Up	Up	Up	Up	Up	NS	Up	Up	Up	Up	Up	Up	Up	NS	NS	NS	NS	NS	NS	NS	NS	Up	NS	NS	NS	Up	Up	Up	NS	NS	NS	NS	NS	NS	Up	NS	NS	NS	NS	NS	NS	NS	NS	NS
Glyma.11G038300	8.39238	1.13472e-08	20	-0.974076	AT4G17030	(1 of 8) IPR005795//IPR007112//IPR007117//IPR007118//IPR009009//IPR036749//IPR036908 - Major pollen allergen Lol pI // Expansin/pollen allergen, DPBB domain // Expansin, cellulose-binding-like domain // Expansin/Lol pI // RlpA-like double-psi beta-barrel domain // Expansin, cellulose-binding-like domain superfamily // RlpA-like domain superfamily	-3.01193	-1.26729	-7.42346	-7.26074	-6.3982	-6.00483	-8.29784	-8.29784	-5.44465	-8.39238	-8.39238	-3.95779	-1.7039	-2.62269	-3.22813	-4.13867	1.74464	-4.41152	-4.24881	-6.15616	-5.99345	0.162715	0.393366	-1.89964	-1.89964	-2.293	-2.293	0	-2.94773	-2.94773	1.48686	0	4.43459	4.43459	-0.918792	-1.52424	-2.43477	-0.605444	-1.51598	-0.910539	-0.737682	-0.643141	0.775712	0.870254	1.51339	0.0945413	0.0662859	4.05798e-05	0.041194	1.13472e-08	2.55464e-08	1.23524e-07	7.17694e-07	1.2279e-07	6.07265e-07	2.0409e-05	3.47183e-06	5.91578e-06	0.000329193	0.0835988	0.0141973	0.00708492	0.00213349	0.0488406	0.0112829	0.0137654	0.000141806	6.79037e-05	0.992839	0.980353	0.655204	0.584689	1	0.56871	1	0.436381	0.446032	0.510169	1	0.264936	0.331233	0.585845	0.348735	0.15864	0.827238	0.473423	0.768365	0.43439	0.438978	0.392	0.458045	0.0659274	0.939977	0.944121	Down	Down	Down	Down	Down	Down	Down	Down	Down	Down	Down	Down	NS	Down	Down	Down	Up	Down	Down	Down	Down	NS	NS	NS	NS	NS	NS	NS	NS	NS	NS	NS	NS	NS	NS	NS	NS	NS	NS	NS	NS	NS	NS	NS	NS	NS	NS
Glyma.19G127400	2.28669	1.13507e-08	20	4.64561	AT3G56480	(1 of 1) PTHR31172:SF7 - STOMATAL CLOSURE-RELATED ACTIN-BINDING PROTEIN 3	-1.03537	-1.67995	-1.81729	-2.28669	-0.266227	-0.900823	-1.1352	-1.83725	0.388991	-1.40472	-1.61708	-1.54722	-0.812987	-0.772916	-2.04995	-2.08948	-0.644574	-0.781922	-1.25132	-0.137348	-0.606746	-0.469398	-0.634597	-0.868977	-1.57103	-0.23438	-0.93643	-0.70205	-1.79371	-2.00607	-1.93621	-0.212355	-0.142493	0.069861	0.0400714	-1.23696	-1.27649	-1.27703	-1.31656	-0.0395292	-0.483356	-0.516019	-0.317047	-0.34971	0.166309	-0.0326634	-0.416533	0.00584882	8.95635e-06	1.87811e-06	1.13507e-08	0.528147	0.0135325	0.00173629	1.3224e-06	0.31654	0.000149111	1.68828e-05	3.37736e-05	0.0406491	0.0394696	2.23766e-07	1.04644e-07	0.187414	0.0484339	0.000849121	0.867942	0.162277	0.457079	0.262897	0.0354314	3.62425e-05	1	0.0165215	0.103144	4.23018e-06	3.42241e-07	6.20371e-07	0.757999	0.788657	0.91914	0.947491	0.00115668	0.000554164	0.0022117	0.000479689	0.949864	0.361669	0.255305	0.512734	0.592987	0.787215	0.966009	0.226384	Down	Down	Down	Down	NS	NS	Down	Down	NS	Down	Down	Down	NS	NS	Down	Down	NS	NS	Down	NS	NS	NS	NS	NS	Down	NS	NS	NS	Down	Down	Down	NS	NS	NS	NS	Down	Down	Down	Down	NS	NS	NS	NS	NS	NS	NS	NS
Glyma.11G193100	2.36439	1.14875e-08	20	2.92626	AT1G08130	(1 of 2) K10747 - DNA ligase 1 (LIG1)	-0.150756	-1.14925	-1.15764	-1.53039	-0.953245	-1.67793	-2.36439	-2.0618	-1.16005	-2.0581	-2.10331	-1.28147	-0.219765	-1.49912	-2.13676	-2.08072	-0.998495	-1.00689	-1.37963	-0.00839042	-0.38114	-0.372749	-0.724681	-1.41114	-1.10855	-0.686461	-0.383872	0.302588	-0.898051	-0.943263	-0.121422	-0.0452118	0.776629	0.821841	-1.27935	-1.91699	-1.86095	-0.63764	-0.581599	0.0560412	0.136796	0.292674	-0.120627	0.035251	-0.257423	0.155878	0.0860237	0.7328	0.00164774	0.0015258	4.25647e-05	0.0119807	1.31647e-05	1.14875e-08	1.89455e-07	0.00223235	3.95043e-07	2.22928e-07	0.000527109	0.630927	0.000124881	2.04455e-07	2.3065e-07	0.0225158	0.00996622	0.000299797	0.997094	0.440601	0.601845	0.183105	0.000621384	0.00362881	0.467066	0.406352	0.582364	0.0187636	0.0124473	0.759964	0.961845	0.0803314	0.0799531	0.00263497	3.26051e-06	3.06736e-06	0.184346	0.144572	0.930204	0.843177	0.561212	0.830277	0.973744	0.650356	0.800668	0.847836	NS	Down	Down	Down	NS	Down	Down	Down	Down	Down	Down	Down	NS	Down	Down	Down	NS	Down	Down	NS	NS	NS	NS	Down	Down	NS	NS	NS	NS	NS	NS	NS	NS	NS	Down	Down	Down	NS	NS	NS	NS	NS	NS	NS	NS	NS	NS
Glyma.19G074200	2.54455	1.17182e-08	20	3.93991	AT3G27210	(1 of 2) PTHR34280:SF12 - TRANSMEMBRANE PROTEIN	0.309986	0.659312	0.284897	1.6593	0.774461	0.972914	1.26501	2.1314	1.269	2.29986	2.36366	2.54455	0.00679875	0.12761	1.0475	2.0824	0.349326	-0.0250893	1.34931	-0.374415	0.999987	1.3744	0.198452	0.490545	1.35694	0.292093	1.15849	0.866393	1.03086	1.09466	1.27554	0.0637993	0.244686	0.180886	0.120812	1.0407	2.0756	0.919886	1.95479	1.03491	-0.383519	-0.881168	-0.0641185	-0.561767	0.319401	-0.497649	-0.472643	0.497975	0.098371	0.501276	3.5523e-05	0.0679421	0.0157236	0.0015366	3.97719e-07	0.00250857	1.85304e-07	7.30478e-08	1.17182e-08	0.99558	0.799593	0.00889457	6.7338e-07	0.627552	0.97139	0.000845161	0.591204	0.0220174	0.00472692	0.903175	0.350637	0.000720325	1	0.00548791	0.0539849	0.00946016	0.00492826	0.00108221	0.941491	0.640915	0.771362	0.84392	0.0123181	9.69035e-07	0.0502198	4.74619e-06	0.0190068	0.545545	0.0686708	0.924363	0.405909	0.606757	0.377996	0.222342	NS	NS	NS	Up	NS	NS	Up	Up	Up	Up	Up	Up	NS	NS	Up	Up	NS	NS	Up	NS	NS	Up	NS	NS	Up	NS	Up	NS	Up	Up	Up	NS	NS	NS	NS	Up	Up	NS	Up	Up	NS	NS	NS	NS	NS	NS	NS
Glyma.03G157300	2.77558	1.17768e-08	20	2.4649	AT3G22830	(1 of 1) PTHR10015:SF334 - HEAT STRESS TRANSCRIPTION FACTOR A-6B	2.66443	2.40363	2.77558	1.98575	1.70078	2.40569	1.64256	1.38515	1.58682	2.26078	2.30332	0.979952	0.73656	2.03665	1.35301	2.58597	-0.260804	0.111142	-0.67868	0.371947	-0.417876	-0.789822	0.704906	-0.0582239	-0.31563	-0.76313	-1.02054	-0.257406	0.673959	0.716496	-0.60687	0.0425371	-1.28083	-1.32337	1.30009	0.61645	1.84941	-0.683641	0.549319	1.23296	0.802039	0.597441	-0.21816	-0.422758	-1.0202	-0.204598	0.18964	7.65e-08	4.11087e-07	1.17768e-08	1.37981e-05	0.000143584	1.80843e-07	0.000138101	0.00103059	0.000505249	9.23891e-07	5.08251e-07	0.0283883	0.133335	8.9946e-06	0.00186591	1.93574e-08	0.757338	0.854515	0.11697	0.602078	0.439991	0.178406	0.254267	0.946592	0.489772	0.401597	0.0183442	0.669901	0.104723	0.0772075	0.155737	0.96644	0.00742389	0.00785288	0.00616244	0.171999	1.3888e-05	0.174745	0.18133	0.00723998	0.221876	0.325928	0.742019	0.613019	0.0780408	0.790609	0.717863	Up	Up	Up	Up	Up	Up	Up	Up	Up	Up	Up	NS	NS	Up	Up	Up	NS	NS	NS	NS	NS	NS	NS	NS	NS	NS	Down	NS	NS	NS	NS	NS	Down	Down	Up	NS	Up	NS	NS	Up	NS	NS	NS	NS	NS	NS	NS
Glyma.17G051300	3.93829	1.24452e-08	20	0.166629	AT5G13640	(1 of 1) 2.3.1.158//2.3.1.20 - phospholipid:diacylglycerol acyltransferase. / PDAT. // diacylglycerol O-acyltransferase. / diglyceride acyltransferase.	-1.28014	-1.68914	-1.70416	-2.20196	-1.17113	-1.34596	-1.8264	-2.15975	0.13871	-1.55063	-1.92419	-1.90424	-0.788466	-1.6497	-2.6255	-3.93829	-0.409004	-0.424016	-0.921819	-0.0150128	-0.512816	-0.497803	-0.174826	-0.655272	-0.988622	-0.480446	-0.813796	-0.333349	-1.68934	-2.0629	-2.04295	-0.373559	-0.353606	0.0199535	-0.861233	-1.83704	-3.14982	-0.975805	-2.28859	-1.31278	0.123995	-0.264649	-0.318002	-0.706646	-0.441997	-0.388644	-0.291325	0.00534332	0.0002681	0.000314086	1.52766e-05	0.00957805	0.0028699	9.77125e-05	1.50759e-05	0.797889	0.00242656	0.000438126	0.000763005	0.108083	0.000811864	3.24494e-06	1.24452e-08	0.643367	0.500745	0.097622	0.995147	0.485546	0.657055	0.937165	0.28758	0.0594179	1	0.173632	0.68256	0.00120577	0.000189653	0.00031784	0.754708	0.698724	0.994909	0.141956	0.00167534	6.75311e-06	0.196186	0.00221158	0.180602	0.884444	0.681361	0.586707	0.305014	0.475559	0.544286	0.517477	Down	Down	Down	Down	Down	Down	Down	Down	NS	Down	Down	Down	NS	Down	Down	Down	NS	NS	NS	NS	NS	NS	NS	NS	NS	NS	NS	NS	Down	Down	Down	NS	NS	NS	NS	Down	Down	NS	Down	NS	NS	NS	NS	NS	NS	NS	NS
Glyma.15G154100	4.53213	1.28564e-08	20	-0.036506	AT3G21420	(1 of 1) PTHR47991:SF9 - FE2OG DIOXYGENASE DOMAIN-CONTAINING PROTEIN	2.92177	1.14352	-0.54256	-0.394542	1.36729	-1.15629	-1.17754	-3.16484	3.17963	0.85859	0.996638	-1.11827	2.13341	0.334462	0.343748	-0.152047	-1.77825	-3.46433	-3.31631	-1.68608	-1.53806	0.148018	-2.52358	-2.54483	-4.53213	-0.0212532	-2.00855	-1.9873	-2.32104	-2.183	-4.2979	0.138048	-1.97686	-2.11491	-1.79894	-1.78966	-2.28545	0.00928586	-0.486509	-0.495795	-0.116772	-0.783385	0.250841	-0.415772	0.367613	-0.666613	-0.266272	1.98487e-07	0.03419	0.412318	0.553705	0.0151989	0.0924565	0.083576	0.000617182	4.94422e-07	0.210649	0.145195	0.256929	0.000801301	0.681184	0.664025	0.851606	0.0008948	1.28564e-08	1.92111e-08	0.0171507	0.0145863	0.943857	0.000310465	7.56522e-05	1.60305e-07	1	0.0836789	0.112938	4.18485e-05	9.22649e-05	5.84272e-08	0.921546	0.0576791	0.0522736	0.00581239	0.00356494	0.00036083	0.999166	0.550476	0.622919	0.927439	0.361465	0.80235	0.777332	0.731377	0.487659	0.725261	Up	Up	NS	NS	Up	NS	NS	Down	Up	NS	NS	NS	Up	NS	NS	NS	Down	Down	Down	Down	Down	NS	Down	Down	Down	NS	NS	NS	Down	Down	Down	NS	NS	NS	Down	Down	Down	NS	NS	NS	NS	NS	NS	NS	NS	NS	NS
Glyma.10G227600	7.56619	1.28897e-08	20	-2.21083	AT1G43710	(1 of 1) 4.1.1.22 - histidine decarboxylase. / L-histidine carboxy-lyase.	-7.56619	-7.56619	-7.56619	-7.56619	-6.08955	-6.08955	-6.08955	-6.08955	-0.127082	-7.55829	-7.55829	-7.55829	0	0	0	2.37403	0	0	0	0	0	0	0	0	0	0	0	0	-7.43121	-7.43121	-7.43121	0	0	0	0	0	2.37403	0	2.37403	2.37403	-1.47664	-0.00789454	6.08955	7.55829	7.56619	1.46875	3.04083	1.28897e-08	1.60925e-08	4.86637e-08	9.49909e-08	1.28333e-05	3.75795e-05	3.2626e-05	0.0001001	0.837176	9.54921e-07	1.56861e-06	4.77564e-06	1	1	1	0.32858	1	1	1	1	1	1	1	1	1	1	1	1	3.03129e-06	3.83697e-06	1.01109e-05	1	1	1	1	1	0.348723	1	0.38253	0.497354	0.0408923	0.995141	0.0014176	7.52668e-06	3.43538e-06	0.0318279	0.00548031	Down	Down	Down	Down	Down	Down	Down	Down	NS	Down	Down	Down	NS	NS	NS	NS	NS	NS	NS	NS	NS	NS	NS	NS	NS	NS	NS	NS	Down	Down	Down	NS	NS	NS	NS	NS	NS	NS	NS	NS	Down	NS	Up	Up	Up	Up	Up
Glyma.04G040200	3.85059	1.34067e-08	20	-0.25894	AT5G42830	(1 of 1) PTHR31896:SF12 - ANTHRANILATE N-HYDROXYCINNAMOYL/BENZOYLTRANSFERASE-LIKE PROTEIN-RELATED	-1.57525	-2.94662	-3.35633	-3.15992	-0.953481	-1.95728	-2.59483	-1.68001	-0.706704	-1.31569	-1.43665	-1.51529	-0.765991	-1.82394	-2.74675	-3.85059	-1.37138	-1.78109	-1.58468	-0.40971	-0.213301	0.196409	-1.0038	-1.64135	-0.726531	-0.637554	0.277268	0.914822	-0.608986	-0.729948	-0.808587	-0.120963	-0.199601	-0.0786384	-1.05795	-1.98076	-3.0846	-0.922813	-2.02666	-1.10384	0.218491	-0.753212	0.502804	-0.468899	0.284313	-0.971703	-0.125204	0.000635165	5.46902e-08	1.34067e-08	5.02275e-08	0.0296785	2.90015e-05	2.91484e-07	0.000219724	0.179305	0.0133241	0.00876614	0.00869191	0.146906	0.000866663	1.57426e-05	3.11009e-07	0.034701	0.00437463	0.00895532	0.768526	0.851535	0.930609	0.120608	0.00214217	0.137397	0.902454	0.681542	0.158321	0.31071	0.225117	0.197584	0.931597	0.846147	0.957306	0.108711	0.00360825	8.35688e-05	0.338231	0.0226298	0.377745	0.771597	0.161721	0.367678	0.560295	0.681733	0.0712122	0.813336	Down	Down	Down	Down	NS	Down	Down	Down	NS	Down	Down	Down	NS	Down	Down	Down	Down	Down	Down	NS	NS	NS	NS	Down	NS	NS	NS	NS	NS	NS	NS	NS	NS	NS	NS	Down	Down	NS	Down	NS	NS	NS	NS	NS	NS	NS	NS
Glyma.13G333100	2.5438	1.3453e-08	20	4.04432	AT4G01470	(1 of 1) PTHR45665:SF21 - AQUAPORIN TIP1-3	1.04221	0.476545	-0.376957	-1.13787	0.529738	-0.00757156	-0.75771	-1.74359	1.03887	-0.145239	-0.691942	-1.26977	0.367872	0.670057	-0.559216	-1.87374	-0.565664	-1.41917	-2.18008	-0.853502	-1.61441	-0.760909	-0.537309	-1.28745	-2.27333	-0.750138	-1.73602	-0.985884	-1.18411	-1.73081	-2.30864	-0.546703	-1.12453	-0.577826	0.302185	-0.927088	-2.24161	-1.22927	-2.5438	-1.31452	0.249454	0.0610194	-0.0649064	-0.253341	-0.31436	-0.188434	-0.00194355	0.0078459	0.215493	0.339761	0.00254977	0.196861	0.990281	0.0454904	9.69882e-06	0.00747886	0.726924	0.0655235	0.00101999	0.414621	0.0900747	0.147453	3.68967e-06	0.294263	0.00045285	2.18886e-07	0.0891865	0.00013687	0.164065	0.419952	0.00203251	9.25412e-08	0.358796	3.20297e-05	0.0236826	0.00191391	1.17538e-05	5.21562e-08	0.343553	0.00968609	0.252063	0.543552	0.0185151	1.30952e-07	0.0045218	1.3453e-08	0.00313314	0.698904	0.928634	0.9174	0.737621	0.586216	0.764472	0.999977	Up	NS	NS	Down	NS	NS	NS	Down	Up	NS	NS	Down	NS	NS	NS	Down	NS	Down	Down	NS	Down	NS	NS	Down	Down	NS	Down	NS	Down	Down	Down	NS	Down	NS	NS	NS	Down	Down	Down	Down	NS	NS	NS	NS	NS	NS	NS
Glyma.19G229500	3.75771	1.36825e-08	20	0.246078	AT5G57580	(1 of 1) PTHR31713:SF18 - CALMODULIN-BINDING PROTEIN 60 B	2.61233	1.28587	0.249611	0.335617	1.97157	1.37675	0.273674	2.10898	3.47098	3.75771	3.62496	3.20198	3.11529	3.05966	3.40288	2.96161	-1.32646	-2.36272	-2.27671	-1.03626	-0.950254	0.086006	-0.594819	-1.6979	0.137405	-1.10308	0.732224	1.8353	0.286727	0.153971	-0.269001	-0.132756	-0.555728	-0.422972	-0.0556283	0.287588	-0.153676	0.343216	-0.0980481	-0.441264	1.07755	-1.28296	2.47007	0.109553	1.39251	-2.36051	0.593553	1.09941e-06	0.0159293	0.709547	0.60386	2.4923e-05	0.00261017	0.604512	3.6e-06	3.65375e-07	1.36825e-08	3.99509e-08	2.03859e-06	2.97481e-05	2.12827e-05	1.28135e-06	2.81713e-05	0.00832436	5.50488e-06	7.83204e-06	0.142931	0.122024	0.968217	0.382767	0.000240305	0.774219	0.121896	0.102509	0.000102733	0.547366	0.751324	0.588068	0.88536	0.342561	0.542609	0.945576	0.610594	0.786221	0.631359	0.873761	0.493329	0.160032	0.159011	0.00261531	0.967558	0.167372	0.0027968	0.460378	Up	Up	NS	NS	Up	Up	NS	Up	Up	Up	Up	Up	Up	Up	Up	Up	Down	Down	Down	NS	NS	NS	NS	Down	NS	NS	NS	Up	NS	NS	NS	NS	NS	NS	NS	NS	NS	NS	NS	NS	NS	NS	Up	NS	NS	Down	NS
Glyma.01G006100	2.60143	1.38119e-08	20	6.086	AT4G26300	(1 of 2) 6.1.1.19 - arginine--tRNA ligase. / arginyl-tRNA synthetase.	1.33925	1.77925	2.60143	2.4945	1.04658	1.59102	1.92518	1.9937	0.751797	1.28851	1.22132	1.79415	0.0109429	0.982744	1.69622	1.7729	0.439999	1.26217	1.15525	0.822175	0.715247	-0.106928	0.544437	0.878598	0.947118	0.334161	0.402681	0.0685202	0.536716	0.46952	1.04235	-0.0671954	0.505633	0.572829	0.971801	1.68528	1.76196	0.713475	0.790161	0.0766867	0.876015	1.01308	-0.440123	-0.30306	-1.31614	0.137063	0.286477	0.00177215	2.76215e-05	1.38119e-08	2.76458e-08	0.014236	0.000151505	6.39712e-06	2.46144e-06	0.0746701	0.00153407	0.00231739	1.69287e-05	0.989916	0.019401	4.68735e-05	1.71235e-05	0.513551	0.00355792	0.00553373	0.136883	0.131872	0.930553	0.46752	0.0619574	0.0217551	1	0.411963	0.927792	0.191005	0.242066	0.00808021	0.939473	0.298796	0.268109	0.0386822	8.08188e-05	2.46876e-05	0.142032	0.0514814	0.899291	0.110374	0.0364551	0.408751	0.703558	0.00656926	0.847647	0.49707	Up	Up	Up	Up	Up	Up	Up	Up	NS	Up	Up	Up	NS	NS	Up	Up	NS	Up	Up	NS	NS	NS	NS	NS	NS	NS	NS	NS	NS	NS	Up	NS	NS	NS	NS	Up	Up	NS	NS	NS	NS	Up	NS	NS	Down	NS	NS
Glyma.12G208600	3.3602	1.40142e-08	20	0.00278535	AT2G42360	(1 of 1) K19038 - E3 ubiquitin-protein ligase ATL41 [EC:6.3.2.19] (ATL41)	1.46477	0.23794	-0.771167	-1.89543	0.18085	-0.293855	-1.13206	-1.62332	0.419451	-0.349425	-0.869576	-2.22091	1.17985	0.880558	-1.11926	-1.12309	-1.22683	-2.23594	-3.3602	-1.00911	-2.13337	-1.12426	-0.474704	-1.31291	-1.80417	-0.838205	-1.32947	-0.49126	-0.768876	-1.28903	-2.64036	-0.520151	-1.87149	-1.35134	-0.299289	-2.2991	-2.30294	-1.99981	-2.00365	-0.00383223	-0.146308	0.0579852	0.07797	0.282263	0.224278	0.204293	0.0679776	0.00159962	0.644674	0.137302	0.00101017	0.759257	0.594778	0.0328453	0.0045717	0.432588	0.522646	0.117571	0.00139362	0.026768	0.0946381	0.0791038	0.0684528	0.0168775	1.20045e-05	1.40142e-08	0.135635	0.000571866	0.223015	0.664181	0.0209161	0.00153087	0.639053	0.0372589	0.589399	0.138671	0.0175517	0.000120471	0.606264	0.0241551	0.174944	0.634905	0.000139498	9.23812e-05	0.00311312	0.000999545	1	0.881015	0.949663	0.927194	0.792142	0.799156	0.809751	0.921308	Up	NS	NS	Down	NS	NS	Down	Down	NS	NS	NS	Down	Up	NS	NS	NS	Down	Down	Down	NS	Down	NS	NS	Down	Down	NS	Down	NS	NS	Down	Down	NS	Down	NS	NS	Down	Down	Down	Down	NS	NS	NS	NS	NS	NS	NS	NS
Glyma.20G062900	2.53118	1.41275e-08	20	1.95862	AT1G79480	(1 of 1) PTHR31044:SF28 - CARBOHYDRATE-BINDING X8 DOMAIN SUPERFAMILY PROTEIN	0.542173	1.27537	1.19233	-0.16888	0.386615	1.29786	0.474172	-0.745911	-1.40572	1.12546	-0.163318	-0.794428	0.781524	2.02954	2.02503	0.261138	0.733199	0.650155	-0.711054	-0.0830446	-1.44425	-1.36121	0.911247	0.0875575	-1.13253	-0.82369	-2.04377	-1.22008	2.53118	1.2424	0.611291	-1.28878	-1.91989	-0.631109	1.24802	1.24351	-0.520386	-0.00451094	-1.7684	-1.76389	0.50716	0.435177	0.385306	0.313324	-0.121854	-0.0719823	0.410242	0.16417	0.000411086	0.000917669	0.678264	0.327956	0.000283126	0.189569	0.0407177	0.000744076	0.00159761	0.681771	0.04286	0.0543759	3.21695e-07	1.73107e-07	0.499825	0.096623	0.0937986	0.0646378	0.924834	0.000288254	0.00228591	0.0408589	0.900343	0.00227537	0.164724	4.21631e-07	0.00253639	1.41275e-08	0.002271	0.156047	0.00442976	1.14256e-05	0.22821	0.00184963	0.000643442	0.168109	0.999166	5.02906e-06	3.39463e-05	0.346496	0.366228	0.430059	0.655851	0.862146	0.916311	0.249602	NS	Up	Up	NS	NS	Up	NS	NS	Down	Up	NS	NS	NS	Up	Up	NS	NS	NS	NS	NS	Down	Down	NS	NS	Down	NS	Down	Down	Up	Up	NS	Down	Down	NS	Up	Up	NS	NS	Down	Down	NS	NS	NS	NS	NS	NS	NS
Glyma.11G042900	2.73587	1.42173e-08	20	2.14283	AT5G46640	(1 of 1) PTHR31500:SF51 - AT-HOOK MOTIF NUCLEAR-LOCALIZED PROTEIN 8	-0.320542	-1.12208	-1.73569	-1.90835	-0.78308	-1.25561	-1.60415	-1.90598	-1.04054	-2.05625	-2.73587	-2.12569	-0.828378	-1.70237	-1.81539	-2.55583	-0.801533	-1.41515	-1.58781	-0.613614	-0.786278	-0.172664	-0.472526	-0.821072	-1.1229	-0.348546	-0.650371	-0.301825	-1.01571	-1.69533	-1.08515	-0.679615	-0.0694347	0.61018	-0.873993	-0.987014	-1.72745	-0.11302	-0.853456	-0.740436	-0.205442	0.62519	-0.47372	0.356912	-0.268278	0.830632	0.075735	0.485135	0.00552669	4.34406e-05	9.68311e-06	0.0680608	0.00253768	0.000141862	1.16315e-05	0.0122349	3.11792e-06	1.42173e-08	1.88384e-06	0.0650586	0.000121566	3.62745e-05	1.13431e-07	0.127125	0.00140406	0.000261958	0.337223	0.114364	0.883778	0.583733	0.0958648	0.00993745	1	0.191535	0.639964	0.0168404	0.000159484	0.0104109	0.325037	0.922301	0.325552	0.080188	0.0287901	0.000207925	0.883174	0.0777113	0.188324	0.777509	0.205743	0.362353	0.629919	0.673427	0.0962986	0.88388	NS	Down	Down	Down	NS	Down	Down	Down	Down	Down	Down	Down	NS	Down	Down	Down	NS	Down	Down	NS	NS	NS	NS	NS	Down	NS	NS	NS	Down	Down	Down	NS	NS	NS	NS	NS	Down	NS	NS	NS	NS	NS	NS	NS	NS	NS	NS
Glyma.19G019600	2.51081	1.42306e-08	20	2.43967	AT2G46915	(1 of 3) PF12576 - Protein of unknown function (DUF3754) (DUF3754)	0.72662	1.5338	1.97558	2.26272	1.19447	1.68985	2.17602	2.51081	-0.949821	0.842657	1.29055	1.34275	1.02118	1.14617	1.73487	2.02213	0.807183	1.24895	1.5361	0.441772	0.728916	0.287144	0.495373	0.98155	1.31634	0.486177	0.820968	0.334792	1.79248	2.24037	2.29258	0.447896	0.500097	0.0522016	0.124993	0.713686	1.00095	0.588692	0.875952	0.287259	-0.282718	0.696061	-0.694022	0.284756	-0.411305	0.978778	0.00101905	0.0935985	0.000180587	2.62608e-06	1.25551e-07	0.00549881	6.72989e-05	5.29804e-07	1.42306e-08	0.0321715	0.0342574	0.00106489	0.000704721	0.0219148	0.00651127	2.93281e-05	1.2857e-06	0.103656	0.00245282	0.000128413	0.484637	0.0995862	0.721882	0.508883	0.0239935	0.000798423	0.861866	0.0489974	0.527862	5.23285e-05	5.80851e-07	3.25891e-07	0.477499	0.29791	0.947332	0.833181	0.0823685	0.00963703	0.226434	0.0259019	0.557269	0.702341	0.171911	0.193605	0.728306	0.507631	0.0585882	0.999977	NS	Up	Up	Up	Up	Up	Up	Up	NS	NS	Up	Up	Up	Up	Up	Up	NS	Up	Up	NS	NS	NS	NS	NS	Up	NS	NS	NS	Up	Up	Up	NS	NS	NS	NS	NS	Up	NS	NS	NS	NS	NS	NS	NS	NS	NS	NS
Glyma.18G042100	4.02125	1.44093e-08	20	0.295661	AT5G37490	(1 of 1) PTHR22849:SF61 - U-BOX DOMAIN-CONTAINING PROTEIN 21	3.3625	2.70039	-0.658749	-0.336521	2.45455	-0.0615156	-0.239195	-0.0442102	-0.0874494	2.77719	0.319581	1.5325	0.0462832	3.3131	-0.48334	1.01374	-0.662113	-4.02125	-3.69902	-3.35914	-3.03691	0.322228	-2.51606	-2.69374	-2.49876	-0.17768	0.0173054	0.194985	2.86464	0.40703	1.61995	-2.45761	-1.24468	1.21292	3.26682	-0.529623	0.967459	-3.79644	-2.29936	1.49708	1.48694	0.586971	0.895107	-0.00486658	-0.591837	-0.899974	0.741039	1.67778e-07	1.23776e-05	0.449849	0.702188	5.44835e-06	0.932479	0.707044	0.946505	0.924979	2.88975e-06	0.671584	0.0142889	0.967619	1.40228e-07	0.593867	0.129584	0.325782	1.44093e-08	4.03482e-08	1.67355e-05	1.5176e-05	0.892571	3.83004e-05	1.46347e-06	3.17087e-06	1	0.989408	0.837771	5.01253e-06	0.599197	0.0125891	0.000528916	0.0411851	0.138751	9.86538e-07	0.577314	0.159932	3.37632e-07	5.63096e-05	0.0904523	0.0891512	0.562441	0.272081	1	0.606449	0.280548	0.263894	Up	Up	NS	NS	Up	NS	NS	NS	NS	Up	NS	Up	NS	Up	NS	NS	NS	Down	Down	Down	Down	NS	Down	Down	Down	NS	NS	NS	Up	NS	Up	Down	Down	NS	Up	NS	NS	Down	Down	NS	NS	NS	NS	NS	NS	NS	NS
Glyma.10G236000	6.84474	1.45731e-08	20	-0.325513	AT5G52300	(1 of 2) PTHR33836:SF1 - ARM REPEAT SUPERFAMILY PROTEIN-RELATED	0.597581	2.24064	-4.18599	-4.6041	-1.76803	-2.05546	-2.75501	-4.50317	-1.63117	-1.33944	-4.90307	-4.63166	0.227561	-1.18706	-2.40352	-5.19073	1.64306	-4.78357	-5.20169	-6.42663	-6.84474	-0.418117	-0.287431	-0.986977	-2.73514	-0.699546	-2.44771	-1.74816	0.291729	-3.2719	-3.00049	-3.56363	-3.29222	0.27141	-1.41462	-2.63108	-5.41829	-1.21646	-4.00367	-2.78721	1.21782	0.0118593	-0.127005	-1.33297	-1.34483	-1.20596	-0.0575726	0.428769	0.000379504	0.000321968	0.00029628	0.00904548	0.0031223	0.00020964	4.30984e-06	0.0835957	0.132175	0.0011744	0.00287086	0.78265	0.102543	0.00329626	1.40869e-05	0.0177037	3.11535e-05	2.15732e-05	7.98094e-08	1.45731e-08	0.954994	0.936679	0.363181	0.0144071	1	0.0530322	0.271441	0.814658	0.0889404	0.127616	0.183956	0.149054	0.968967	0.0759979	0.00161575	5.80606e-06	0.297874	0.00368967	0.140955	0.183379	0.995159	0.899846	0.184945	0.108048	0.156581	0.953884	NS	Up	Down	Down	Down	Down	Down	Down	NS	NS	Down	Down	NS	NS	Down	Down	Up	Down	Down	Down	Down	NS	NS	NS	Down	NS	NS	NS	NS	NS	NS	NS	NS	NS	NS	Down	Down	NS	Down	NS	NS	NS	NS	NS	NS	NS	NS
Glyma.08G096200	4.27735	1.49047e-08	20	-0.250152	AT3G14440	(1 of 1) PTHR10543:SF26 - 9-CIS-EPOXYCAROTENOID DIOXYGENASE NCED3, CHLOROPLASTIC-RELATED	-0.763103	-0.330183	1.80172	0.158347	-0.512833	0.0982	1.22348	-0.918876	-1.55616	1.02109	2.31989	1.85088	-0.500314	0.587755	3.38719	3.77704	0.43292	2.56482	0.92145	2.1319	0.48853	-1.64337	0.611033	1.73631	-0.406044	1.12528	-1.01708	-2.14235	2.57725	3.87604	3.40704	1.29879	0.829791	-0.469004	1.08807	3.8875	4.27735	2.79943	3.18928	0.389851	-0.202921	-0.523396	1.84388	1.5234	2.0468	-0.320475	0.660241	0.207742	0.57766	0.000244904	0.793603	0.42438	0.885557	0.0167461	0.148804	0.0580819	0.0818986	1.98669e-05	0.000928997	0.709806	0.578162	1.57071e-06	5.33094e-08	0.686319	2.14372e-06	0.118827	0.000295712	0.509647	0.00624319	0.594108	0.00151294	0.579216	0.214731	0.149785	0.000698632	0.000588246	5.40276e-08	2.33704e-06	0.055588	0.196225	0.499931	0.376713	5.26716e-07	1.49047e-08	0.000138989	2.11157e-06	0.532811	0.851931	0.515911	0.0375069	0.190253	0.0182397	0.745645	0.326456	NS	NS	Up	NS	NS	NS	Up	NS	NS	NS	Up	Up	NS	NS	Up	Up	NS	Up	NS	Up	NS	Down	NS	Up	NS	NS	NS	Down	Up	Up	Up	NS	NS	NS	NS	Up	Up	Up	Up	NS	NS	NS	Up	NS	Up	NS	NS
Glyma.03G166900	3.10386	1.50702e-08	20	1.13415	AT5G43980	(1 of 1) PTHR32080:SF36 - PLASMODESMATA-LOCATED PROTEIN 1	0.58699	0.664759	-0.437064	-1.43659	1.21844	0.986489	0.376223	-1.88542	1.47244	1.23796	-0.105872	-1.11546	0.84791	1.41011	0.870453	-0.1798	0.0777683	-1.02405	-2.02358	-1.10182	-2.10135	-0.999529	-0.231947	-0.842213	-3.10386	-0.610266	-2.87191	-2.26164	-0.23448	-1.57831	-2.5879	-1.34383	-2.35342	-1.00959	0.562195	0.022543	-1.02771	-0.539652	-1.58991	-1.05025	-0.522967	-0.606101	0.322099	0.238966	0.845067	-0.0831338	-0.142001	0.191559	0.113508	0.336291	0.0018243	0.00594823	0.0228534	0.4168	0.00029429	0.00113401	0.00461873	0.840483	0.0385921	0.099114	0.00270971	0.0671346	0.738696	0.949231	0.0244016	2.04439e-05	0.0427468	3.09639e-05	0.131668	0.877483	0.0820194	1.50702e-08	0.71657	2.70817e-07	6.64588e-05	0.604122	0.000507841	1.43923e-06	0.0216758	4.95468e-05	0.154237	0.29258	0.972731	0.0359117	0.348207	0.00123886	0.0655846	0.431295	0.282395	0.621815	0.814411	0.146132	0.923703	0.795626	NS	NS	NS	Down	Up	NS	NS	Down	Up	Up	NS	Down	NS	Up	NS	NS	NS	Down	Down	Down	Down	NS	NS	NS	Down	NS	Down	Down	NS	Down	Down	Down	Down	NS	NS	NS	Down	NS	Down	NS	NS	NS	NS	NS	NS	NS	NS
Glyma.12G116800	3.86111	1.52184e-08	20	1.06779	AT4G28400	(1 of 1) PTHR47992:SF25 - PROTEIN PHOSPHATASE 2C 58-RELATED	3.479	1.53179	0.0204887	-0.382113	1.58436	1.17055	0.424854	0.0545937	0.817654	2.54177	2.64594	1.78072	0.392938	2.1807	2.5785	2.26797	-1.9472	-3.45851	-3.86111	-1.51131	-1.91391	-0.402601	-0.413812	-1.15951	-1.52977	-0.745697	-1.11596	-0.37026	1.72412	1.82828	0.963065	0.104165	-0.761054	-0.865218	1.78776	2.18556	1.87503	0.397804	0.0872704	-0.310533	-0.228542	-0.678557	0.670634	0.220619	0.899176	-0.450015	-0.00396152	1.16544e-07	0.00979248	0.980812	0.593556	0.0125067	0.0637373	0.542158	0.943463	0.282929	0.000105207	5.06086e-05	0.00817847	0.69628	0.0022348	0.000186441	0.000942877	0.00177024	1.72502e-07	1.52184e-08	0.0478778	0.0049647	0.793852	0.804451	0.0885851	0.0136707	0.866348	0.108774	0.706204	0.00553356	0.00278082	0.136079	0.932126	0.297511	0.265672	0.018925	0.00130216	0.00505935	0.640931	0.905709	0.69846	0.858602	0.469201	0.500048	0.910066	0.373933	0.6907	0.999977	Up	Up	NS	NS	Up	NS	NS	NS	NS	Up	Up	Up	NS	Up	Up	Up	Down	Down	Down	Down	Down	NS	NS	NS	Down	NS	NS	NS	Up	Up	NS	NS	NS	NS	Up	Up	Up	NS	NS	NS	NS	NS	NS	NS	NS	NS	NS
Glyma.03G179700	2.84758	1.52449e-08	20	0.453841	AT5G03150	(1 of 1) PTHR10593:SF250 - ZINC FINGER PROTEIN JACKDAW	-1.13893	-1.89797	-2.10942	-2.6937	-1.30199	-2.35892	-2.43745	-2.84758	-1.66698	-1.76667	-2.74991	-2.63397	-0.0482364	-1.25247	-0.972781	-1.11613	-0.75904	-0.970492	-1.55477	-0.211452	-0.795733	-0.584281	-1.05693	-1.13547	-1.54559	-0.0785321	-0.488657	-0.410125	-0.0996833	-1.08293	-0.966991	-0.983244	-0.867307	0.115937	-1.20424	-0.924544	-1.06789	0.279693	0.136344	-0.143349	-0.18864	-0.296777	0.831973	0.723836	1.02061	-0.108138	0.267598	0.00534473	8.2114e-06	1.75778e-06	2.37266e-08	0.00175263	3.8396e-07	1.60151e-07	1.52449e-08	0.000294213	0.000113557	2.48074e-07	1.0203e-06	0.94149	0.0108729	0.0429337	0.0179422	0.172895	0.0382489	0.000980558	0.830305	0.164447	0.511893	0.0786441	0.0242031	0.00166787	1	0.45276	0.589181	0.861816	0.0507555	0.0888829	0.238981	0.220079	0.927127	0.0283394	0.0664687	0.0274416	0.727693	0.828818	0.856513	0.791181	0.592118	0.0946452	0.25631	0.0382856	0.880855	0.523872	Down	Down	Down	Down	Down	Down	Down	Down	Down	Down	Down	Down	NS	Down	NS	Down	NS	NS	Down	NS	NS	NS	NS	Down	Down	NS	NS	NS	NS	NS	NS	NS	NS	NS	Down	NS	Down	NS	NS	NS	NS	NS	NS	NS	Up	NS	NS
Glyma.04G017200	3.79551	1.53099e-08	20	-1.26507	AT1G76360	(1 of 1) PTHR45621:SF106 - PROTEIN KINASE DOMAIN-CONTAINING PROTEIN	2.47399	1.08129	0.15303	0.931611	1.18959	1.85575	1.8743	3.74456	0.161007	2.34563	2.05168	3.79551	1.82636	2.83764	3.08644	2.73412	-1.3927	-2.32096	-1.54238	-0.928258	-0.149677	0.77858	0.666157	0.684712	2.55497	0.0185558	1.88881	1.87025	2.18463	1.89068	3.6345	-0.293951	1.44987	1.74382	1.01128	1.26008	0.907757	0.248795	-0.103526	-0.352321	0.953768	0.858336	1.86307	1.76764	0.909299	-0.0954314	1.3607	0.00421761	0.295765	0.914349	0.407134	0.14037	0.0105394	0.00885143	1.53099e-08	0.899588	0.00199795	0.008897	7.10218e-08	0.240068	0.0220706	0.00959073	0.0258365	0.0998686	0.00645901	0.0476404	0.582982	0.927437	0.729941	0.570893	0.372634	1.36746e-06	1	0.000322828	0.000581778	0.00570037	0.0193613	4.23716e-07	0.819734	0.0196849	0.00886771	0.382884	0.206885	0.374192	0.858902	0.924407	0.774441	0.579913	0.576809	0.257998	0.424082	0.705252	0.962028	0.241574	Up	NS	NS	NS	NS	Up	Up	Up	NS	Up	Up	Up	NS	Up	Up	Up	NS	Down	Down	NS	NS	NS	NS	NS	Up	NS	Up	Up	Up	Up	Up	NS	Up	Up	NS	NS	NS	NS	NS	NS	NS	NS	NS	NS	NS	NS	NS
Glyma.11G162365	2.42423	1.62735e-08	20	2.58526	AT2G45000	(1 of 1) K14306 - nuclear pore complex protein Nup62 (NUP62, NSP1)	-0.4202	-1.19681	-0.942348	-1.65626	-0.588404	-1.08825	-1.42077	-2.24786	-1.23176	-2.08126	-2.42423	-2.4172	0.0980599	-0.696834	-1.83124	-2.28446	-0.776611	-0.522149	-1.23606	0.254462	-0.459447	-0.71391	-0.499841	-0.832369	-1.65946	-0.332528	-1.15962	-0.827091	-0.849503	-1.19248	-1.18544	-0.342972	-0.335937	0.0070348	-0.794893	-1.9293	-2.38252	-1.1344	-1.58763	-0.453225	-0.0788911	0.515841	-0.335676	0.259056	-0.256784	0.594732	0.0900826	0.299422	0.00127441	0.0104001	1.72001e-05	0.136807	0.00372735	0.000177001	6.43903e-08	0.00138759	4.12144e-07	1.62735e-08	1.93623e-08	0.847611	0.07235	5.71133e-06	7.18995e-08	0.100155	0.226566	0.0014655	0.729512	0.347112	0.202878	0.466249	0.0540246	4.05845e-05	1	0.00562709	0.0729029	0.0292228	0.00243578	0.00266815	0.627567	0.532463	0.999658	0.0660894	3.54485e-06	3.76527e-08	0.0115266	0.000135663	0.373866	0.917173	0.262526	0.493298	0.719822	0.656619	0.210247	0.842054	NS	Down	NS	Down	NS	Down	Down	Down	Down	Down	Down	Down	NS	NS	Down	Down	NS	NS	Down	NS	NS	NS	NS	NS	Down	NS	Down	NS	NS	Down	Down	NS	NS	NS	NS	Down	Down	Down	Down	NS	NS	NS	NS	NS	NS	NS	NS
Glyma.01G165900	2.60243	1.63013e-08	20	1.65858	AT5G66200	(1 of 1) PTHR46168:SF9 - ARMADILLO REPEAT ONLY 2	1.01479	1.40154	1.14391	1.42266	1.26671	1.73864	1.9322	2.24358	0.944717	2.22716	2.57015	1.93027	1.18558	1.07026	1.03487	2.60243	0.386751	0.129114	0.407867	-0.257638	0.0211154	0.278753	0.471925	0.665485	0.976863	0.19356	0.504938	0.311378	1.28244	1.62543	0.985555	0.342993	-0.296885	-0.639878	-0.115324	-0.15071	1.41685	-0.0353856	1.53217	1.56756	-0.165143	-0.532295	-0.174668	-0.541821	-0.00952522	-0.367152	-0.353482	0.0217922	0.000926109	0.00707161	0.000738641	0.00449592	7.39637e-05	1.02196e-05	4.21205e-07	0.0511445	2.17389e-06	6.77799e-08	3.12164e-05	0.0136987	0.0202491	0.0216312	1.63013e-08	0.575033	0.82954	0.371985	0.747322	0.98103	0.753488	0.557472	0.168399	0.0145993	1	0.271274	0.574529	0.00301222	0.000148124	0.0212766	0.625199	0.594624	0.227923	0.857943	0.772382	0.000466389	0.968505	0.000260643	0.000831704	0.851563	0.387789	0.805659	0.5134	0.993811	0.614305	0.460649	Up	Up	Up	Up	Up	Up	Up	Up	NS	Up	Up	Up	Up	Up	Up	Up	NS	NS	NS	NS	NS	NS	NS	NS	NS	NS	NS	NS	Up	Up	NS	NS	NS	NS	NS	NS	Up	NS	Up	Up	NS	NS	NS	NS	NS	NS	NS
Glyma.10G063900	4.71866	1.64634e-08	20	-0.304146	AT2G36650	(1 of 61) IPR016135 - Ubiquitin-conjugating enzyme/RWD-like	0.521574	1.2176	1.26302	2.59954	-0.908823	0.639307	1.09343	2.714	-1.48564	1.80762	1.3329	3.23302	0.0631206	0.371774	1.86168	2.62316	0.696026	0.741445	2.07796	0.0454198	1.38194	1.33652	1.54813	2.00226	3.62282	0.454128	2.07469	1.62056	3.29326	2.81855	4.71866	-0.474712	1.42541	1.90012	0.308654	1.79856	2.56004	1.4899	2.25139	0.761483	0.79857	0.401407	0.652011	0.254848	-0.146559	-0.397163	0.526709	0.551432	0.0888837	0.0839177	8.7486e-05	0.249677	0.354012	0.0825694	4.86044e-06	0.160935	0.00818404	0.0604799	7.48247e-07	0.963152	0.721304	0.0127859	0.00016019	0.493902	0.339689	0.000550737	0.981702	0.0277679	0.0864764	0.0795672	0.00388602	2.11379e-08	1	0.000276741	0.0049004	0.000198738	0.00169506	1.64634e-08	0.679708	0.0253927	0.00505988	0.807536	0.019543	0.000246491	0.0895731	0.00131882	0.297895	0.506186	0.747885	0.544496	0.902179	0.933019	0.746838	0.533439	NS	NS	NS	Up	NS	NS	NS	Up	NS	Up	NS	Up	NS	NS	Up	Up	NS	NS	Up	NS	Up	NS	NS	Up	Up	NS	Up	Up	Up	Up	Up	NS	Up	Up	NS	Up	Up	NS	Up	NS	NS	NS	NS	NS	NS	NS	NS
Glyma.03G032200	2.40369	1.6519e-08	20	3.34547	AT3G60590		0.674678	1.34945	1.46456	2.39157	-0.0510213	0.357477	0.774556	2.04385	-0.916712	1.19243	1.25388	1.48698	-0.218867	-0.257251	0.678429	2.11604	0.674776	0.789885	1.71689	0.11511	1.04212	0.92701	0.408499	0.825577	2.09488	0.417079	1.68638	1.2693	2.10914	2.17059	2.40369	0.0614501	0.294554	0.233104	-0.0383839	0.897297	2.33491	0.93568	2.3733	1.43761	0.933671	0.840162	-0.126223	-0.219732	-1.05989	-0.0935089	0.356969	0.105713	0.000589726	0.000200862	1.6519e-08	0.921361	0.382347	0.0421956	3.30715e-07	0.0265391	0.00190411	0.00099228	0.000116628	0.659787	0.568002	0.0798701	1.63399e-07	0.188893	0.0586206	1.71959e-05	0.898931	0.0122745	0.0625218	0.625621	0.0598615	3.31262e-07	0.951028	3.4169e-05	0.00211173	1.0816e-06	3.42444e-07	3.00443e-08	0.941917	0.551217	0.682343	0.954628	0.0254001	2.69656e-08	0.0383871	3.92277e-08	0.000768028	0.0715432	0.0751579	0.834536	0.786304	0.0253074	0.896738	0.358148	NS	Up	Up	Up	NS	NS	NS	Up	NS	Up	Up	Up	NS	NS	NS	Up	NS	NS	Up	NS	Up	NS	NS	NS	Up	NS	Up	Up	Up	Up	Up	NS	NS	NS	NS	NS	Up	NS	Up	Up	NS	NS	NS	NS	Down	NS	NS
Glyma.19G134200	2.61053	1.67535e-08	20	2.6638	AT3G14470	(1 of 1) PTHR23155:SF1237 - DISEASE RESISTANCE RPP13-LIKE PROTEIN 1-RELATED	1.25086	1.44781	1.42092	1.71347	1.4709	1.73811	1.65256	1.72385	-1.21737	1.11154	1.39316	1.06327	0.552647	0.65007	1.067	1.87928	0.196956	0.170068	0.462613	-0.026888	0.265657	0.292545	0.267213	0.181666	0.252955	-0.0855468	-0.0142573	0.0712895	2.3289	2.61053	2.28064	0.281623	-0.048266	-0.329889	0.0974233	0.514355	1.32663	0.416932	1.22921	0.812274	-0.218506	0.479644	-1.09535	-0.397196	-0.876841	0.69815	-0.307851	0.00224378	0.000264693	0.000327235	1.79447e-05	0.000406726	2.47993e-05	4.53885e-05	1.85899e-05	0.00575621	0.00442257	0.00035572	0.00609884	0.21405	0.113695	0.00578595	2.14743e-06	0.823709	0.752694	0.269022	0.982358	0.625543	0.713485	0.818777	0.782216	0.559109	1	0.985205	0.917804	4.41583e-07	1.67535e-08	3.5509e-07	0.680203	0.937827	0.549781	0.869997	0.211217	0.000482293	0.40978	0.00140727	0.0560637	0.768656	0.361043	0.0224907	0.577262	0.0771287	0.183523	0.457031	Up	Up	Up	Up	Up	Up	Up	Up	Down	Up	Up	Up	NS	NS	Up	Up	NS	NS	NS	NS	NS	NS	NS	NS	NS	NS	NS	NS	Up	Up	Up	NS	NS	NS	NS	NS	Up	NS	Up	NS	NS	NS	Down	NS	NS	NS	NS
Glyma.04G018600	2.65433	1.68172e-08	20	1.47279	AT1G76250		-1.14165	-1.63296	-2.08386	-2.65433	-1.30668	-1.61665	-1.76037	-1.93637	-1.17188	-2.15614	-2.36443	-1.73581	-0.391329	-0.980554	-1.51505	-2.02347	-0.491305	-0.94221	-1.51268	-0.450904	-1.02137	-0.570466	-0.309966	-0.453684	-0.629683	-0.143718	-0.319717	-0.175999	-0.984259	-1.19256	-0.563929	-0.208296	0.42033	0.628626	-0.589224	-1.12372	-1.63214	-0.534497	-1.04291	-0.508418	-0.446146	-0.283834	0.123194	0.285506	0.56934	0.162312	-0.0803201	0.0059259	8.14971e-05	1.81273e-06	1.68172e-08	0.00207731	0.000151823	3.9167e-05	9.9848e-06	0.00638547	3.57048e-06	8.89889e-07	0.000105441	0.428242	0.0258418	0.000714171	1.62322e-05	0.448866	0.0393714	0.000786161	0.537869	0.0424369	0.475963	0.810281	0.447536	0.173033	1	0.577385	0.809515	0.0332511	0.0109345	0.218198	0.836342	0.508981	0.353113	0.261524	0.0160056	0.00052736	0.379391	0.032639	0.413865	0.461374	0.617246	0.846332	0.721176	0.290966	0.813729	0.87532	Down	Down	Down	Down	Down	Down	Down	Down	Down	Down	Down	Down	NS	NS	Down	Down	NS	NS	Down	NS	Down	NS	NS	NS	NS	NS	NS	NS	NS	Down	NS	NS	NS	NS	NS	Down	Down	NS	Down	NS	NS	NS	NS	NS	NS	NS	NS
Glyma.14G030500	2.12293	1.68178e-08	20	2.88333	AT1G06590	(1 of 1) K03352 - anaphase-promoting complex subunit 5 (APC5)	-0.547127	-1.44985	-1.38882	-1.60591	-0.638614	-1.55056	-1.73615	-1.88239	-0.52991	-2.12293	-1.94002	-1.35381	0.175701	-0.345926	-1.50283	-1.36432	-0.902719	-0.841688	-1.05879	0.0610313	-0.156066	-0.217097	-0.911948	-1.09754	-1.24377	-0.185587	-0.331826	-0.146239	-1.59302	-1.41011	-0.823903	0.182911	0.769115	0.586204	-0.521627	-1.67853	-1.54002	-1.15691	-1.01839	0.138514	0.491135	-0.00977844	0.446058	-0.0548561	-0.0450777	-0.500914	0.21814	0.107402	1.49149e-05	2.83339e-05	2.14184e-06	0.0575804	4.67516e-06	4.10968e-07	5.84435e-08	0.116505	1.68178e-08	1.00789e-07	6.00162e-05	0.667655	0.328911	1.31658e-05	4.44754e-05	0.0201345	0.0158749	0.00165267	0.945406	0.765462	0.770751	0.0265469	0.00200449	0.000198291	1	0.408233	0.780556	1.03236e-05	5.12463e-05	0.0121765	0.792816	0.0565647	0.188069	0.177837	2.82189e-06	7.61541e-06	0.00242134	0.00266567	0.771488	0.280822	0.989021	0.269203	0.951285	0.944596	0.230095	0.512004	NS	Down	Down	Down	NS	Down	Down	Down	NS	Down	Down	Down	NS	NS	Down	Down	NS	NS	Down	NS	NS	NS	NS	Down	Down	NS	NS	NS	Down	Down	NS	NS	NS	NS	NS	Down	Down	Down	Down	NS	NS	NS	NS	NS	NS	NS	NS
Glyma.07G266700	4.97785	1.77088e-08	20	-0.434854	AT5G35740	(1 of 2) PTHR31044:SF35 - CARBOHYDRATE-BINDING X8 DOMAIN SUPERFAMILY PROTEIN	0.794091	1.08662	0.695849	-0.748259	0.780822	0.927936	0.247381	-1.83247	1.95346	1.66573	-0.0490202	-3.02438	0.904816	1.71413	0.382117	-0.908891	0.292531	-0.0982425	-1.54235	-0.390774	-1.83488	-1.44411	0.147115	-0.533441	-2.61329	-0.680555	-2.76041	-2.07985	-0.287734	-2.00248	-4.97785	-1.71475	-4.69011	-2.97536	0.809316	-0.522699	-1.81371	-1.33202	-2.62302	-1.29101	0.208091	-0.118485	0.519911	0.193335	0.31182	-0.326576	0.200713	0.121549	0.0222337	0.171979	0.206328	0.116865	0.0514998	0.650147	0.00385655	0.000120687	0.000815271	0.943777	0.00243233	0.150674	0.00167524	0.578949	0.220935	0.741072	0.888463	0.00448857	0.627546	0.00141819	0.0434474	0.946751	0.372431	1.64988e-05	0.678509	1.28578e-05	0.00239041	0.539899	0.000142547	1.77088e-08	0.0108189	9.64939e-07	0.015744	0.160911	0.414526	0.00744307	0.0339501	7.29491e-05	0.138779	0.83703	0.899552	0.492623	0.893712	0.745558	0.707227	0.75735	NS	Up	NS	NS	NS	NS	NS	Down	Up	Up	NS	Down	NS	Up	NS	NS	NS	NS	Down	NS	Down	Down	NS	NS	Down	NS	Down	Down	NS	Down	Down	Down	Down	Down	NS	NS	Down	Down	Down	NS	NS	NS	NS	NS	NS	NS	NS
Glyma.17G012200	2.68477	1.7814e-08	20	2.58266	AT4G28200	(1 of 1) K14557 - U3 small nucleolar RNA-associated protein 6 (UTP6)	-1.26574	-2.31335	-1.52963	-1.92809	-1.17031	-1.66373	-1.69674	-2.06281	-1.12645	-2.14237	-2.47596	-1.54131	-1.26399	-0.985644	-1.67595	-2.68477	-1.04761	-0.26389	-0.662357	0.78372	0.385254	-0.398466	-0.493422	-0.526424	-0.892497	-0.0330027	-0.399075	-0.366072	-1.01592	-1.34951	-0.414859	-0.333594	0.601058	0.934652	0.278342	-0.411967	-1.42079	-0.690309	-1.69913	-1.00882	-0.0530016	0.0274171	-0.0773053	0.00311346	-0.0243037	0.0804187	-0.0249441	0.00235568	1.91839e-07	0.00017459	4.78672e-06	0.00495498	6.86297e-05	4.28318e-05	1.45277e-06	0.00678714	1.59711e-06	8.55474e-08	0.000202513	0.00441383	0.0183476	7.57494e-05	1.7814e-08	0.0363182	0.629351	0.132481	0.175743	0.4993	0.622496	0.546401	0.327232	0.0351132	1	0.438263	0.532445	0.0175014	0.00171811	0.322129	0.676462	0.25224	0.0812689	0.615735	0.37879	0.00149249	0.180787	0.000220652	0.0510994	0.950886	0.972695	0.904995	1	0.976754	0.913574	0.9678	Down	Down	Down	Down	Down	Down	Down	Down	Down	Down	Down	Down	Down	NS	Down	Down	Down	NS	NS	NS	NS	NS	NS	NS	NS	NS	NS	NS	Down	Down	NS	NS	NS	NS	NS	NS	Down	NS	Down	NS	NS	NS	NS	NS	NS	NS	NS
Glyma.17G042800	5.80945	1.83636e-08	20	-0.888992	AT3G17600	(1 of 1) PTHR31734:SF286 - AUXIN-RESPONSIVE PROTEIN IAA31	0.507202	0.787384	-0.479627	-2.09233	0.305593	0.191667	-0.980298	-2.78918	0.610329	0.906655	-1.33661	-2.95785	-0.528466	1.74237	0.188126	-4.06708	0.280181	-0.98683	-2.59953	-1.26701	-2.87972	-1.6127	-0.113925	-1.28589	-3.09478	-1.17197	-2.98085	-1.80889	0.296327	-1.94694	-3.56818	-2.24326	-3.86451	-1.62124	2.27083	0.716592	-3.53861	-1.55424	-5.80945	-4.25521	-0.0731212	-0.342525	0.141689	-0.127715	0.21481	-0.269404	-0.100418	0.349914	0.105471	0.406771	0.00193694	0.603844	0.74741	0.090739	0.000266289	0.310898	0.0960289	0.071664	0.0037065	0.488504	0.000934759	0.790583	0.000351312	0.765693	0.075603	6.87201e-05	0.0495661	2.83968e-05	0.0998505	0.969131	0.032353	3.18001e-05	0.279686	0.000162701	0.0667568	0.605484	0.00585285	0.000227105	0.0103329	0.00020646	0.349033	0.000212003	0.31526	0.00411597	0.0106769	1.83636e-08	0.00117569	0.94992	0.6742	0.875996	0.934791	0.83058	0.773684	0.891376	NS	NS	NS	Down	NS	NS	NS	Down	NS	NS	NS	Down	NS	Up	NS	Down	NS	NS	Down	Down	Down	NS	NS	Down	Down	NS	Down	NS	NS	Down	Down	Down	Down	NS	Up	NS	Down	Down	Down	Down	NS	NS	NS	NS	NS	NS	NS
Glyma.08G083800	3.16679	1.8392e-08	20	0.765	AT5G46295		-2.3199	-1.06969	-0.292349	-0.0893182	-1.73025	-0.397072	0.159723	0.206008	-1.77688	0.192881	0.248771	0.541181	-3.16679	-2.05615	-1.07304	-0.0339406	1.2502	2.02755	2.23058	0.777346	0.980377	0.203031	1.33317	1.88997	1.93625	0.556795	0.60308	0.0462849	1.96976	2.02565	2.31807	0.0558896	0.3483	0.292411	1.11063	2.09375	3.13285	0.983116	2.02221	1.0391	-0.722675	-0.514009	-0.754206	-0.54554	-0.0315309	0.208666	-0.634107	6.15567e-07	0.00733901	0.485238	0.839012	0.000176511	0.373443	0.728178	0.636649	0.000374188	0.671263	0.568048	0.19279	7.49928e-08	2.77004e-05	0.0140753	0.940304	0.0167148	1.31784e-05	1.11393e-06	0.166028	0.0301266	0.834868	0.0163474	6.54557e-05	2.00567e-05	0.797462	0.206382	0.956397	8.22075e-05	3.71946e-05	3.09165e-06	0.954637	0.527161	0.641527	0.116073	0.000294186	1.8392e-08	0.106624	3.68652e-05	0.0384626	0.196286	0.318318	0.130911	0.417743	0.969604	0.762076	0.0867763	Down	Down	NS	NS	Down	NS	NS	NS	Down	NS	NS	NS	Down	Down	Down	NS	Up	Up	Up	NS	NS	NS	Up	Up	Up	NS	NS	NS	Up	Up	Up	NS	NS	NS	NS	Up	Up	NS	Up	Up	NS	NS	NS	NS	NS	NS	NS
Glyma.13G157400	5.00806	1.93701e-08	20	-0.746524	AT5G25240	(1 of 2) PTHR47076:SF1 - NHL DOMAIN PROTEIN	1.61874	1.48664	-0.00174792	-0.256332	3.55925	1.93082	1.48556	2.45263	2.83021	2.92783	3.81553	5.00806	1.12032	0.98742	3.23965	3.3094	-0.132096	-1.62049	-1.87507	-1.48839	-1.74298	-0.254584	-1.62843	-2.07369	-1.10662	-0.445261	0.52181	0.967071	0.0976162	0.985316	2.17785	0.887699	2.08023	1.19253	-0.132902	2.11932	2.18908	2.25223	2.32198	0.0697532	0.00392049	-1.26992	1.35087	0.0770284	1.34694	-1.27384	0.0404745	0.0467857	0.0622256	1	0.825408	1.37872e-06	0.0129417	0.0657841	0.000936906	0.00658408	0.00380862	4.2889e-05	1.93701e-08	0.497577	0.544922	0.00231023	0.00137478	0.942655	0.0518284	0.0269631	0.17232	0.0695163	0.937346	0.0166964	0.000766158	0.0455773	1	0.484353	0.205606	0.910842	0.148115	0.00050529	0.413884	0.00344493	0.100841	0.948371	0.0263344	0.0156722	0.0461328	0.0166874	0.958341	1	0.423839	0.416322	0.988261	0.45998	0.453215	0.986342	Up	NS	NS	NS	Up	Up	NS	Up	Up	Up	Up	Up	NS	NS	Up	Up	NS	NS	Down	NS	NS	NS	Down	Down	Down	NS	NS	NS	NS	NS	Up	NS	Up	NS	NS	Up	Up	Up	Up	NS	NS	NS	NS	NS	NS	NS	NS
Glyma.08G318400	2.5344	1.97428e-08	20	4.26391	AT5G55050	(1 of 1) PTHR45648:SF106 - GDSL ESTERASE_LIPASE	1.28324	1.44158	1.41471	1.55669	0.59014	1.05879	1.39231	2.13392	-0.0318975	1.37915	1.93469	2.5025	0.237582	-0.349883	1.57793	0.953061	0.158343	0.131469	0.273449	-0.0268734	0.115106	0.14198	0.468651	0.802169	1.54378	0.333518	1.07513	0.741615	1.41104	1.96658	2.5344	0.555539	1.12336	0.567819	-0.587465	1.34035	0.715479	1.92781	1.30294	-0.624869	-0.0651773	0.572218	-0.418522	0.218873	-0.353345	0.637395	0.0768478	0.00262128	0.000476645	0.000565898	0.000146007	0.186475	0.0104538	0.000720207	6.85557e-07	0.953813	0.000746779	4.78324e-06	2.19701e-08	0.649776	0.455414	0.000143863	0.016063	0.877219	0.826121	0.572714	0.983724	0.865404	0.897705	0.5784	0.0936184	0.000208153	1	0.0123813	0.119617	0.000691534	4.06895e-06	1.97428e-08	0.361501	0.0117715	0.267017	0.245714	0.00147098	0.078487	4.5772e-05	0.00188904	0.179373	0.941357	0.271673	0.443846	0.801704	0.573141	0.23908	0.886048	Up	Up	Up	Up	NS	Up	Up	Up	NS	Up	Up	Up	NS	NS	Up	NS	NS	NS	NS	NS	NS	NS	NS	NS	Up	NS	Up	NS	Up	Up	Up	NS	Up	NS	NS	Up	NS	Up	Up	NS	NS	NS	NS	NS	NS	NS	NS
Glyma.07G081300	6.80806	1.97503e-08	20	-2.7036	AT2G45650	(1 of 1) PTHR48019:SF72 - MADS-BOX TRANSCRIPTION FACTOR 6	-4.13768	-3.44662	-6.15935	-6.15935	-2.71334	-5.26776	-6.80806	-6.80806	-1.92732	-5.75832	-5.75832	-3.13198	0.390355	-1.24787	-4.28722	-4.28722	0.691058	-2.02167	-2.02167	-2.71273	-2.71273	0	-2.55442	-4.09471	-4.09471	-1.54029	-1.54029	0	-3.831	-3.831	-1.20466	0	2.62634	2.62634	-1.63823	-4.67757	-4.67757	-3.03934	-3.03934	0	0.648711	-0.40103	2.52084	1.4711	1.87213	-1.04974	1.05991	1.14804e-05	5.51027e-05	3.14811e-06	6.86118e-06	3.11832e-05	1.40107e-07	1.97503e-08	1.42109e-07	0.0368016	0.000321813	0.000523275	0.0100664	0.762066	0.384224	0.0473746	0.0402755	0.826307	0.353324	0.346407	0.318887	0.250451	1	0.158547	0.0163202	0.0185424	1	0.515934	1	0.0695184	0.0774768	0.47193	1	0.384743	0.453155	0.275641	0.0284522	0.0217563	0.340952	0.234429	1	0.423761	0.650932	0.00278554	0.241881	0.0456944	0.147619	0.0960914	Down	Down	Down	Down	Down	Down	Down	Down	Down	Down	Down	Down	NS	NS	Down	Down	NS	NS	NS	NS	NS	NS	NS	Down	Down	NS	NS	NS	NS	NS	NS	NS	NS	NS	NS	Down	Down	NS	NS	NS	NS	NS	Up	NS	Up	NS	NS
Glyma.15G162800	2.5448	1.98985e-08	20	3.64838	AT2G18969	(1 of 1) PTHR33124:SF49 - TRANSCRIPTION FACTOR_TRANSCRIPTION REGULATOR	2.48374	2.50803	2.2786	1.91856	1.11308	1.45805	1.53472	-1.01008	1.96076	1.57909	2.28712	0.611311	1.71113	1.84149	1.98395	1.84561	0.0242939	-0.205141	-0.565177	-0.229435	-0.589471	-0.360036	0.344972	0.421639	-2.12316	0.0766674	-2.46813	-2.5448	-0.38167	0.326362	-1.34944	0.708032	-0.967774	-1.67581	0.13036	0.272824	0.134484	0.142464	0.00412341	-0.13834	0.854705	0.371462	0.492544	0.00930081	-0.362161	-0.483243	0.432003	4.93777e-08	1.98985e-08	1.36284e-07	3.73103e-06	0.00675946	0.000289144	0.000121535	0.0113741	6.54896e-06	0.000106923	1.08854e-07	0.131049	0.000140795	1.84436e-05	2.64838e-06	7.24313e-06	0.986731	0.702337	0.176416	0.771814	0.207009	0.635762	0.729321	0.433306	1.02037e-06	1	9.15649e-08	1.13485e-07	0.342182	0.404169	0.000664162	0.199551	0.0325492	0.000269305	0.821684	0.539083	0.75436	0.820891	0.99783	0.798517	0.117615	0.508391	0.347974	0.995656	0.562142	0.387081	0.274323	Up	Up	Up	Up	Up	Up	Up	Down	Up	Up	Up	NS	Up	Up	Up	Up	NS	NS	NS	NS	NS	NS	NS	NS	Down	NS	Down	Down	NS	NS	Down	NS	NS	Down	NS	NS	NS	NS	NS	NS	NS	NS	NS	NS	NS	NS	NS
Glyma.11G167200	3.2643	1.99625e-08	20	1.44852	AT3G51770	(1 of 1) PTHR44203:SF8 - ETHYLENE-OVERPRODUCTION PROTEIN 1	-0.761372	0.822477	-0.77895	-1.65717	0.319652	0.865446	-0.134251	-1.75349	-1.82952	1.43477	0.582112	-1.02685	-1.14431	0.541169	0.241405	-0.967784	1.58385	-0.0175779	-0.895793	-1.60143	-2.47964	-0.878215	0.545794	-0.453903	-2.07314	-0.999697	-2.61894	-1.61924	3.2643	2.41164	0.802675	-0.852659	-2.46162	-1.60896	1.68547	1.38571	0.176522	-0.299764	-1.50895	-1.20919	-0.455016	-0.235787	-0.310645	-0.0914167	0.144371	0.219228	-0.273216	0.115528	0.0625497	0.0947204	0.000658325	0.549064	0.0596089	0.80202	0.000663558	0.000821833	0.00144546	0.205382	0.0439459	0.034457	0.280056	0.642167	0.0496553	0.00233389	0.98443	0.0868518	0.00435795	4.70204e-06	0.247722	0.529483	0.48088	8.01877e-05	0.23475	2.50632e-06	0.00497254	1.99625e-08	8.06271e-06	0.166215	0.180014	1.33262e-05	0.00692737	0.00250261	0.00705498	0.76868	0.658206	0.00300639	0.036081	0.527528	0.73413	0.633933	0.942565	0.866467	0.780607	0.580667	NS	NS	NS	Down	NS	NS	NS	Down	Down	Up	NS	Down	Down	NS	NS	NS	Up	NS	NS	Down	Down	NS	NS	NS	Down	NS	Down	Down	Up	Up	NS	NS	Down	Down	Up	Up	NS	NS	Down	Down	NS	NS	NS	NS	NS	NS	NS
Glyma.08G026200	2.93927	2.06009e-08	20	-0.395889	AT4G24050	(1 of 1) PTHR24320:SF114 - OS06G0129100 PROTEIN	-2.93927	-2.64595	-2.13944	-1.45362	-2.38745	-1.88394	-1.37206	-0.83746	-1.92197	-2.0605	-1.32499	-0.822886	-1.50994	-1.69018	-1.97712	-0.215306	0.29332	0.799822	1.48564	0.506502	1.19232	0.685822	0.503513	1.01539	1.54999	0.511882	1.04648	0.5346	-0.138527	0.596987	1.09909	0.735514	1.23761	0.5021	-0.180249	-0.467182	1.29463	-0.286933	1.47488	1.76181	-0.314475	-0.671198	0.407896	0.0511736	0.722371	-0.356722	-0.131651	2.06009e-08	1.15393e-07	5.62992e-06	0.000810484	1.52461e-06	6.31495e-05	0.00180997	0.0495385	0.000501331	0.000228835	0.0091086	0.0998483	0.00676928	0.00222967	0.000706135	0.660161	0.821008	0.203533	0.00504884	0.597023	0.0395116	0.423128	0.687562	0.0809252	0.00179972	0.979632	0.0488998	0.387206	0.858386	0.351681	0.0676649	0.487793	0.0940058	0.559392	0.84743	0.545619	0.0161392	0.796181	0.00979456	0.0105205	0.639181	0.191687	0.475633	0.967834	0.184686	0.572795	0.795331	Down	Down	Down	Down	Down	Down	Down	NS	Down	Down	Down	NS	Down	Down	Down	NS	NS	NS	Up	NS	Up	NS	NS	NS	Up	NS	Up	NS	NS	NS	NS	NS	NS	NS	NS	NS	Up	NS	Up	Up	NS	NS	NS	NS	NS	NS	NS
Glyma.04G055802	2.92054	2.07083e-08	20	2.0602	AT2G26340	(1 of 8) IPR023222 - PsbQ-like domain	2.136	2.70875	2.21161	2.29194	1.37585	1.75935	1.76239	1.81526	0.294698	1.36951	1.06837	1.78427	0.974057	0.885734	2.23478	2.92054	0.572752	0.0756114	0.155946	-0.49714	-0.416805	0.0803349	0.383502	0.386536	0.439405	0.003034	0.0559036	0.0528696	1.07481	0.773672	1.48957	-0.301141	0.414757	0.715898	-0.0883233	1.26072	1.94648	1.34905	2.0348	0.685757	0.527178	1.55668	0.271565	1.30106	-0.255612	1.0295	0.914121	2.95564e-05	1.53417e-07	8.68542e-06	3.86558e-06	0.00457703	0.000215124	0.000177246	9.91433e-05	0.56971	0.00213306	0.0153873	7.62501e-05	0.0831844	0.101886	1.05678e-05	2.07083e-08	0.373279	0.912851	0.78235	0.484802	0.470491	0.956733	0.733446	0.543632	0.356393	1	0.93444	0.95267	0.0161999	0.0796972	0.000732039	0.701243	0.448951	0.191986	0.908604	0.00836472	3.0532e-05	0.0121592	2.64984e-05	0.17836	0.510953	0.00721032	0.72061	0.0620256	0.780048	0.0829299	0.0451487	Up	Up	Up	Up	Up	Up	Up	Up	NS	Up	Up	Up	NS	NS	Up	Up	NS	NS	NS	NS	NS	NS	NS	NS	NS	NS	NS	NS	Up	NS	Up	NS	NS	NS	NS	Up	Up	Up	Up	NS	NS	Up	NS	NS	NS	NS	NS
Glyma.12G023400	2.40647	2.08055e-08	20	3.62545	AT4G38430	(1 of 1) PTHR33101:SF6 - ROP GUANINE NUCLEOTIDE EXCHANGE FACTOR 1	-0.681243	-1.08106	-1.38011	-1.79982	-0.675348	-1.27951	-1.46164	-2.40647	0.143234	-1.33586	-1.51948	-1.97216	-0.185554	-0.459122	-1.22359	-1.90244	-0.399815	-0.698867	-1.11857	-0.299052	-0.71876	-0.419708	-0.604157	-0.78629	-1.73112	-0.182134	-1.12697	-0.944833	-1.4791	-1.66272	-2.11539	-0.18362	-0.636298	-0.452679	-0.273568	-1.03804	-1.71688	-0.764468	-1.44332	-0.678848	0.0957708	-0.13903	0.35668	0.12188	0.26091	-0.2348	0.108825	0.0936485	0.00480258	0.000383139	7.06596e-06	0.0989731	0.00107236	0.000187369	2.08055e-08	0.75316	0.000650875	0.000124671	2.45963e-06	0.710805	0.274642	0.001822	4.19864e-06	0.540837	0.105956	0.0051954	0.681608	0.114867	0.565369	0.348178	0.0833395	2.65902e-05	1	0.00750439	0.0361193	0.000221662	3.49564e-05	6.46941e-07	0.814382	0.184829	0.414103	0.598255	0.0105757	3.21606e-05	0.103988	0.000482645	0.148257	0.900929	0.821227	0.485466	0.898173	0.667567	0.702402	0.815732	NS	Down	Down	Down	NS	Down	Down	Down	NS	Down	Down	Down	NS	NS	Down	Down	NS	NS	Down	NS	NS	NS	NS	NS	Down	NS	Down	NS	Down	Down	Down	NS	NS	NS	NS	Down	Down	NS	Down	NS	NS	NS	NS	NS	NS	NS	NS
Glyma.18G215100	2.67193	2.19887e-08	20	3.54915	AT3G51630	(1 of 1) PTHR13902:SF156 - SERINE_THREONINE-PROTEIN KINASE WNK5-RELATED	1.13965	1.79103	1.60465	1.46709	1.69105	2.01651	2.0938	1.39107	0.520308	1.90221	2.13163	1.46138	1.06607	2.38832	2.67193	2.23016	0.651385	0.465008	0.32744	-0.186377	-0.323946	-0.137569	0.32546	0.40275	-0.299985	0.0772898	-0.625445	-0.702735	1.3819	1.61132	0.941072	0.229416	-0.440832	-0.670248	1.32225	1.60585	1.16409	0.283604	-0.158156	-0.44176	0.166769	0.222446	0.31883	0.374507	0.152061	0.0556767	0.270638	0.010145	4.18772e-05	0.000190565	0.000530756	0.000159722	6.54392e-06	2.57413e-06	0.000880163	0.257913	1.63859e-05	1.7545e-06	0.000593162	0.0256323	5.75962e-07	2.19887e-08	7.86153e-07	0.263555	0.356418	0.504256	0.83747	0.577315	0.905982	0.781934	0.493802	0.521298	1	0.183382	0.157654	0.00121735	0.000148673	0.022586	0.768199	0.395295	0.200215	0.00592541	0.000242819	0.00518261	0.631328	0.733493	0.374352	0.841119	0.736407	0.600466	0.651755	0.85109	0.948808	0.560041	Up	Up	Up	Up	Up	Up	Up	Up	NS	Up	Up	Up	Up	Up	Up	Up	NS	NS	NS	NS	NS	NS	NS	NS	NS	NS	NS	NS	Up	Up	NS	NS	NS	NS	Up	Up	Up	NS	NS	NS	NS	NS	NS	NS	NS	NS	NS
Glyma.20G155600	2.59577	2.21552e-08	20	4.53433	AT5G52100	(1 of 1) K16908 - chloroplast NAD(P)H dehydrogenase (CRR1)	1.41223	1.85093	2.59577	2.5656	1.76854	2.05773	2.13256	2.16833	1.88979	2.03191	2.4181	2.43141	0.83304	2.31994	2.28928	2.19755	0.438706	1.18354	1.15337	0.744835	0.714669	-0.0301663	0.289185	0.364017	0.399782	0.0748314	0.110597	0.035766	0.142125	0.52831	0.541616	0.386185	0.399491	0.0133064	1.4869	1.45624	1.36451	-0.0306673	-0.122392	-0.0917251	0.460472	0.300869	0.146193	-0.0134097	-0.314278	-0.159603	0.223531	0.00129353	2.06595e-05	2.21552e-08	2.23373e-08	6.62743e-05	3.43689e-06	1.35194e-06	6.88491e-07	2.67467e-05	4.03757e-06	9.88269e-08	7.99857e-08	0.0740609	6.10394e-07	3.81385e-07	6.08858e-07	0.520985	0.00672982	0.00604345	0.194289	0.135969	0.987157	0.8186	0.543632	0.370829	1	0.850443	0.967697	0.753869	0.189914	0.175328	0.569717	0.435414	0.992757	0.00172269	0.000683174	0.000960159	0.970938	0.793243	0.879542	0.479263	0.620261	0.824257	0.993324	0.63593	0.82735	0.630942	Up	Up	Up	Up	Up	Up	Up	Up	Up	Up	Up	Up	NS	Up	Up	Up	NS	Up	Up	NS	NS	NS	NS	NS	NS	NS	NS	NS	NS	NS	NS	NS	NS	NS	Up	Up	Up	NS	NS	NS	NS	NS	NS	NS	NS	NS	NS
Glyma.02G240500	2.78223	2.22126e-08	20	0.566225	AT1G65910	(1 of 16) PTHR31744:SF229 - NAC TRANSCRIPTION FACTOR	-0.30126	0.579442	0.652445	-1.31523	0.213408	0.797582	0.909369	-1.87286	-0.0158462	1.4191	1.23198	-0.808697	0.254423	1.81569	2.69932	0.00834977	0.880702	0.953705	-1.01397	0.0730027	-1.89467	-1.96767	0.584174	0.695961	-2.08627	0.111788	-2.67045	-2.78223	1.43495	1.24783	-0.792851	-0.187118	-2.2278	-2.04068	1.56127	2.4449	-0.246073	0.883629	-1.80734	-2.69097	0.133257	-0.715813	0.964897	0.115828	0.831641	-0.849069	0.124542	0.542202	0.164722	0.119253	0.0053491	0.666218	0.0526071	0.0239126	0.000170029	0.982551	0.0015251	0.00622244	0.169292	0.695365	0.000146106	2.22126e-08	0.990028	0.0836853	0.0301673	0.0407369	0.945591	0.000174243	0.000503689	0.380276	0.137882	3.15207e-05	1	4.48681e-07	3.9537e-07	0.00212836	0.00727502	0.184229	0.826707	0.000205699	0.00128729	0.00215814	2.36496e-07	0.670435	0.0583468	0.000258058	1.34585e-06	0.875215	0.205888	0.0891799	0.929444	0.169856	0.139539	0.828	NS	NS	NS	Down	NS	NS	NS	Down	NS	Up	Up	NS	NS	Up	Up	NS	NS	NS	Down	NS	Down	Down	NS	NS	Down	NS	Down	Down	Up	Up	NS	NS	Down	Down	Up	Up	NS	NS	Down	Down	NS	NS	NS	NS	NS	NS	NS
Glyma.10G207700	2.7269	2.24536e-08	20	0.412078	AT3G10370	(1 of 1) 1.1.5.3 - glycerol-3-phosphate dehydrogenase. / sn-glycerol-3-phosphate dehydrogenase.	-1.58698	-1.67019	-2.1565	-2.7269	-0.818968	-1.04752	-1.2286	-2.14252	-2.18018	-1.82698	-1.97072	-2.25766	-0.183706	-0.489768	-1.95788	-2.69949	-0.0832143	-0.569519	-1.13992	-0.486305	-1.05671	-0.570403	-0.228548	-0.409628	-1.32355	-0.18108	-1.09501	-0.913925	0.353196	0.209456	-0.0774855	-0.14374	-0.430681	-0.286941	-0.306062	-1.77417	-2.51578	-1.46811	-2.20972	-0.741611	-0.68841	-0.0598824	0.0530914	0.681619	0.741501	0.628527	-0.00339549	0.000167356	5.72287e-05	1.34025e-06	2.24536e-08	0.0573127	0.0133908	0.00370608	8.04774e-06	7.85579e-06	5.54374e-05	2.22987e-05	5.66158e-06	0.741442	0.304354	0.000166227	3.17059e-06	0.947818	0.281797	0.0203934	0.526604	0.0537714	0.539015	0.8911	0.507702	0.00654327	1	0.0410532	0.125311	0.519531	0.709327	0.900078	0.892993	0.55161	0.748351	0.604601	0.000967206	1.8011e-05	0.0170516	0.000263519	0.383927	0.213814	0.932897	0.938792	0.282935	0.147981	0.227793	0.999977	Down	Down	Down	Down	NS	Down	Down	Down	Down	Down	Down	Down	NS	NS	Down	Down	NS	NS	Down	NS	NS	NS	NS	NS	Down	NS	Down	NS	NS	NS	NS	NS	NS	NS	NS	Down	Down	Down	Down	NS	NS	NS	NS	NS	NS	NS	NS
Glyma.17G090900	3.51826	2.2828e-08	20	1.40789	AT1G60190	(1 of 1) PTHR23315:SF351 - U-BOX DOMAIN-CONTAINING PROTEIN 19	-0.189002	0.782733	0.628795	1.01506	-0.279027	1.05329	1.50932	1.36264	-0.445614	1.28786	2.27737	2.50648	-0.51749	-0.363863	1.84833	3.00077	0.971735	0.817797	1.20406	-0.153938	0.232327	0.386265	1.33231	1.78835	1.64167	0.456033	0.309357	-0.146676	1.73348	2.72299	2.95209	0.989507	1.21862	0.229109	0.153627	2.36582	3.51826	2.21219	3.36464	1.15245	-0.560114	-0.415513	0.483441	0.628041	1.04355	0.144601	0.0339637	0.770271	0.127399	0.23465	0.0435518	0.676212	0.0506533	0.00391326	0.00855872	0.498978	0.0159788	2.09223e-05	3.89525e-06	0.525795	0.643123	0.00136257	2.56982e-07	0.135771	0.156066	0.0205326	0.895115	0.762635	0.712031	0.0514874	0.00151183	0.00187963	1	0.636359	0.860929	0.00245431	2.2556e-06	4.0331e-07	0.161471	0.032389	0.767051	0.887449	0.000162975	2.2828e-08	0.00128771	1.36397e-07	0.0436518	0.50972	0.589958	0.552645	0.552077	0.159965	0.889183	0.969645	NS	NS	NS	Up	NS	NS	Up	Up	NS	Up	Up	Up	NS	NS	Up	Up	NS	NS	Up	NS	NS	NS	NS	Up	Up	NS	NS	NS	Up	Up	Up	NS	Up	NS	NS	Up	Up	Up	Up	Up	NS	NS	NS	NS	NS	NS	NS
Glyma.13G108300	3.63249	2.29441e-08	20	0.819018	AT1G54200	(1 of 1) PTHR33541:SF19 - PROTEIN BIG GRAIN 1-LIKE B	-0.262414	-0.561388	-1.4276	-3.01647	-0.0909224	-0.0537518	-0.670911	-2.76253	-0.120874	-0.54704	-0.78812	-3.314	0.74437	1.17555	-0.182217	-2.45694	-0.298974	-1.16519	-2.75406	-0.866212	-2.45508	-1.58887	0.0371706	-0.579989	-2.67161	-0.61716	-2.70878	-2.09162	-0.426166	-0.667247	-3.19312	-0.241081	-2.76696	-2.52588	0.431176	-0.926588	-3.20131	-1.35776	-3.63249	-2.27472	-0.372376	-0.575999	0.406258	0.202634	0.778633	-0.203623	-0.0848707	0.594682	0.194736	0.00139692	4.49111e-08	0.871395	0.922083	0.13173	6.08207e-07	0.82823	0.24738	0.0992749	2.0869e-06	0.137952	0.0102654	0.74056	7.24023e-05	0.727548	0.0146186	6.80309e-07	0.168103	2.46115e-05	0.0247693	0.993198	0.304823	1.71474e-06	0.753986	3.0428e-06	0.000505799	0.391878	0.173452	5.98526e-06	0.809648	0.00043244	0.00276417	0.428805	0.0580266	3.36519e-07	0.0103527	2.29441e-08	0.00169447	0.588295	0.297089	0.498754	0.841835	0.170621	0.784334	0.882305	NS	NS	Down	Down	NS	NS	NS	Down	NS	NS	NS	Down	NS	Up	NS	Down	NS	Down	Down	NS	Down	Down	NS	NS	Down	NS	Down	Down	NS	NS	Down	NS	Down	Down	NS	NS	Down	Down	Down	Down	NS	NS	NS	NS	NS	NS	NS
Glyma.14G099200	2.29507	2.32688e-08	20	3.10824	AT5G19530	(1 of 1) 2.5.1.22//2.5.1.79 - spermine synthase. / spermidine aminopropyltransferase. // thermospermine synthase. / thermospermine synthase.	-0.0561126	-0.401431	-1.32605	-1.7769	-0.485632	-0.909077	-0.892429	-2.00075	-0.114749	-1.30491	-2.16308	-2.29507	0.415746	0.209133	-0.594777	-1.63276	-0.345318	-1.26994	-1.72078	-0.92462	-1.37547	-0.450846	-0.423446	-0.406797	-1.51512	0.0166482	-1.09167	-1.10832	-1.19016	-2.04833	-2.18032	-0.858174	-0.990156	-0.131982	-0.206613	-1.01052	-2.04851	-0.80391	-1.84189	-1.03799	-0.0130674	0.0482251	0.0932436	0.154536	0.106311	0.0612924	0.0707343	0.902803	0.26184	0.000197553	1.75254e-06	0.201354	0.0101153	0.0105352	1.65136e-07	0.785218	0.000289031	6.33244e-08	2.32688e-08	0.306939	0.60794	0.0965623	1.17951e-05	0.565656	0.000739125	5.8432e-06	0.0415306	0.000481377	0.478108	0.551202	0.39593	5.16274e-05	1	0.00468269	0.00587414	0.00102266	2.61224e-07	9.08987e-08	0.0944224	0.0223992	0.84648	0.666344	0.00571314	1.77781e-07	0.0526447	2.67752e-06	0.0126929	0.990504	0.940646	0.867647	0.843663	0.87075	0.926501	0.873533	NS	NS	Down	Down	NS	NS	NS	Down	NS	Down	Down	Down	NS	NS	NS	Down	NS	Down	Down	NS	Down	NS	NS	NS	Down	NS	Down	Down	Down	Down	Down	NS	NS	NS	NS	Down	Down	NS	Down	Down	NS	NS	NS	NS	NS	NS	NS
Glyma.08G111700	7.4443	2.34781e-08	20	-2.01847	AT4G26840	(1 of 1) PTHR10562:SF134 - SMALL UBIQUITIN-RELATED MODIFIER 1	-2.54819	-3.84419	-7.4443	-7.4443	-5.00406	-7.43841	-7.43841	-7.43841	-2.47661	-4.39235	-7.43345	-7.43345	-1.84014	-3.48519	-6.52351	-6.52351	-1.296	-4.89611	-4.89611	-3.60011	-3.60011	0	-2.43436	-2.43436	-2.43436	0	0	0	-1.91574	-4.95684	-4.95684	-3.04111	-3.04111	0	-1.64505	-4.68337	-4.68337	-3.03832	-3.03832	0	-0.00588609	-0.0108458	0.914903	0.909943	0.920789	-0.00495971	0.452029	0.000131691	1.74185e-06	5.16569e-08	1.20255e-07	8.21285e-08	3.0756e-08	2.34781e-08	1.40936e-07	0.00124574	1.88961e-05	2.98441e-06	1.02426e-05	0.0471761	0.00262483	0.000419685	0.00033006	0.366837	0.0074991	0.00870662	0.205933	0.152964	1	0.538162	0.363679	0.317729	1	1	1	0.176649	0.024581	0.0361609	0.498274	0.421939	1	0.358243	0.0630822	0.0506741	0.429966	0.314614	1	1	0.993498	0.220078	0.345326	0.240673	0.998568	0.431495	Down	Down	Down	Down	Down	Down	Down	Down	Down	Down	Down	Down	Down	Down	Down	Down	NS	Down	Down	NS	NS	NS	NS	NS	NS	NS	NS	NS	NS	Down	Down	NS	NS	NS	NS	NS	NS	NS	NS	NS	NS	NS	NS	NS	NS	NS	NS
Glyma.12G092300	2.33765	2.36059e-08	20	4.37641	AT5G22300	(1 of 1) 3.5.5.1//3.5.5.4//4.2.1.65 - nitrilase. / nitrilase. // cyanoalanine nitrilase. / cyanoalanine nitrilase. // 3-cyanoalanine hydratase. / 3-cyanoalanine hydratase.	-0.936543	-0.39377	0.514949	1.00671	0.457474	0.916365	1.38799	2.33765	0.382293	1.76212	1.53093	2.03682	-0.0893973	0.0228962	1.24648	1.67776	0.542772	1.45149	1.94325	0.90872	1.40048	0.49176	0.458892	0.93052	1.88018	0.471629	1.42129	0.949659	1.37983	1.14864	1.65452	-0.231185	0.274698	0.505883	0.112294	1.33588	1.76716	1.22358	1.65486	0.431277	-0.817165	-0.771762	-0.0308015	0.0146016	0.786364	0.0454031	-0.401282	0.0195642	0.321246	0.184627	0.00704962	0.284832	0.0184033	0.000351692	2.36059e-08	0.363501	1.16744e-05	8.55432e-05	5.82213e-07	0.871878	0.966211	0.00128117	1.79598e-05	0.338354	0.000415605	2.42747e-06	0.0692456	0.000855131	0.450435	0.555204	0.0321062	3.63123e-06	0.88016	0.0004565	0.0264011	0.000443177	0.00245135	2.3435e-05	0.741346	0.580697	0.306223	0.849852	0.000877386	1.00998e-05	0.00556461	4.18777e-05	0.344406	0.114028	0.0961822	0.963648	0.991857	0.1042	0.954305	0.286734	NS	NS	NS	Up	NS	NS	Up	Up	NS	Up	Up	Up	NS	NS	Up	Up	NS	Up	Up	NS	Up	NS	NS	NS	Up	NS	Up	NS	Up	Up	Up	NS	NS	NS	NS	Up	Up	Up	Up	NS	NS	NS	NS	NS	NS	NS	NS
Glyma.12G212100	2.30672	2.45183e-08	20	4.27716	AT2G42750	(1 of 1) PTHR44579:SF2 - OS01G0730500 PROTEIN	1.27895	1.62633	1.6203	2.18512	1.13218	1.43461	1.64716	2.30672	0.19921	1.74681	1.25056	2.19792	0.365692	-0.232368	1.4388	1.11572	0.347379	0.341345	0.906162	-0.00603405	0.558783	0.564817	0.302436	0.51498	1.17455	0.212544	0.872112	0.659568	1.5476	1.05135	1.99871	-0.496249	0.451111	0.94736	-0.59806	1.07311	0.750026	1.67117	1.34809	-0.323083	0.398731	0.781357	-0.566746	-0.18412	-0.965477	0.382626	0.107305	0.00143692	3.80466e-05	3.64275e-05	1.04421e-07	0.00449308	0.000239472	2.64824e-05	2.45183e-08	0.651239	1.04387e-05	0.000905244	8.19411e-08	0.423687	0.603773	0.000183023	0.00256753	0.606102	0.475615	0.0194789	0.998794	0.219464	0.347418	0.775695	0.291498	0.00207641	1	0.0304607	0.140215	8.5527e-05	0.0048938	6.47649e-07	0.388025	0.319607	0.0305593	0.196629	0.00586894	0.045415	0.000121767	0.000554347	0.486241	0.508583	0.0925205	0.241214	0.826251	0.0393196	0.488517	0.819847	Up	Up	Up	Up	Up	Up	Up	Up	NS	Up	Up	Up	NS	NS	Up	Up	NS	NS	NS	NS	NS	NS	NS	NS	Up	NS	NS	NS	Up	Up	Up	NS	NS	NS	NS	Up	NS	Up	Up	NS	NS	NS	NS	NS	NS	NS	NS
Glyma.06G200300	5.18872	2.45218e-08	20	-0.880282	AT5G58430	(1 of 1) PTHR12542:SF96 - EXOCYST COMPLEX COMPONENT EXO70B1	4.17518	3.58997	4.7897	5.18872	3.37371	3.11305	2.40369	3.90269	3.05635	4.75405	5.00608	4.9111	1.58707	1.26035	1.79638	1.09214	-0.585217	0.614519	1.01354	1.19974	1.59875	0.399018	-0.260662	-0.970026	0.528979	-0.709364	0.789641	1.49901	1.6977	1.94973	1.85475	0.252033	0.15705	-0.0949837	-0.326719	0.209313	-0.49493	0.536031	-0.168211	-0.704242	2.44911	0.872638	-0.91799	-2.49446	-3.3671	-1.57647	-0.0226759	0.000369433	0.00338754	1.11084e-05	9.31655e-07	2.60794e-06	1.50144e-05	0.00124031	2.45218e-08	0.00843564	6.67521e-07	9.6732e-08	2.99263e-07	0.0436711	0.117486	0.014599	0.169763	0.60015	0.376955	0.0835224	0.160134	0.0170615	0.738144	0.879468	0.0904068	0.271991	0.763211	0.130247	0.00566592	0.00890768	0.00192342	0.00403067	0.813814	0.854307	0.928754	0.711639	0.781287	0.488145	0.55806	0.841186	0.408078	0.247328	0.758368	0.471582	0.164791	0.0394581	0.394425	0.978125	Up	Up	Up	Up	Up	Up	Up	Up	Up	Up	Up	Up	Up	NS	Up	NS	NS	NS	NS	NS	Up	NS	NS	NS	NS	NS	NS	Up	Up	Up	Up	NS	NS	NS	NS	NS	NS	NS	NS	NS	NS	NS	NS	NS	Down	NS	NS
Glyma.10G189100	3.25041	2.46625e-08	20	-0.889966	AT1G20925	(1 of 1) PTHR31651:SF42 - PROTEIN PIN-LIKES 1	-1.25177	-1.41849	-1.07672	-1.59947	-1.84874	-1.882	-2.02504	-3.22746	-0.200991	-2.75694	-1.61307	-2.29134	-0.142629	-0.97098	-1.70801	-3.25041	-0.166717	0.175058	-0.3477	0.341775	-0.180984	-0.522759	-0.0332651	-0.176308	-1.37873	-0.143043	-1.34546	-1.20242	-2.55595	-1.41208	-2.09035	1.14387	0.465602	-0.678273	-0.828351	-1.56539	-3.10778	-0.737035	-2.27943	-1.54239	0.639254	-0.302176	0.685463	-0.255967	0.0462094	-0.94143	0.191644	0.0076252	0.00236995	0.0210814	0.0013403	4.1082e-05	4.16672e-05	1.25376e-05	2.46625e-08	0.725002	6.90395e-05	0.0059377	0.000874396	0.821864	0.071406	0.00385815	1.30592e-05	0.899532	0.811283	0.597692	0.737724	0.847137	0.632731	0.996493	0.850964	0.0281779	1	0.0524661	0.117575	0.000405829	0.0207161	0.00318065	0.398878	0.745401	0.600735	0.187482	0.0117347	4.54827e-05	0.40344	0.0069679	0.162744	0.283758	0.640104	0.199496	0.791121	0.96106	0.0760566	0.699831	Down	Down	Down	Down	Down	Down	Down	Down	NS	Down	Down	Down	NS	NS	Down	Down	NS	NS	NS	NS	NS	NS	NS	NS	Down	NS	NS	NS	Down	Down	Down	NS	NS	NS	NS	Down	Down	NS	Down	NS	NS	NS	NS	NS	NS	NS	NS
Glyma.07G244400	4.24053	2.5068e-08	20	-0.243989	AT3G06778	(1 of 1) PTHR44137:SF13 - CHAPERONE DNAJ-DOMAIN SUPERFAMILY PROTEIN	0.491563	-0.75063	-1.68848	-3.50326	-0.725901	-1.71211	-2.16081	-4.24053	0.0168293	-0.582215	-1.38507	-3.2778	-0.597786	-1.21505	-1.11486	-1.61002	-1.24219	-2.18004	-3.99482	-0.937851	-2.75263	-1.81478	-0.986207	-1.43491	-3.51463	-0.4487	-2.52842	-2.07972	-0.599044	-1.4019	-3.29463	-0.802857	-2.69558	-1.89273	-0.617269	-0.517069	-1.01223	0.1002	-0.394963	-0.495162	0.230794	-0.457239	0.154624	-0.533408	-0.0761694	-0.688033	-0.151307	0.338237	0.13106	0.0017176	7.02543e-07	0.153448	0.00103477	7.1984e-05	2.96699e-08	0.982593	0.311716	0.025643	0.000165465	0.323965	0.0357817	0.0524978	0.00661672	0.0283777	8.61653e-05	2.5068e-08	0.24432	0.000417396	0.0910205	0.204883	0.0182206	6.24227e-06	1	0.00403318	0.0358221	0.314362	0.0266273	0.000176649	0.462413	0.0105868	0.151598	0.401534	0.441046	0.113417	0.933324	0.598336	0.579535	0.791289	0.501201	0.838419	0.552241	0.939056	0.297988	0.797819	NS	NS	Down	Down	NS	Down	Down	Down	NS	NS	Down	Down	NS	Down	NS	Down	Down	Down	Down	NS	Down	NS	NS	Down	Down	NS	Down	Down	NS	Down	Down	NS	Down	NS	NS	NS	NS	NS	NS	NS	NS	NS	NS	NS	NS	NS	NS
Glyma.09G050300	4.32659	2.66293e-08	20	-0.956379	AT3G47090	(1 of 4) PTHR27008:SF526 - (RAPE) HYPOTHETICAL PROTEIN	1.68754	0.943927	0.66136	1.42767	1.70186	1.69678	1.70068	3.34356	1.22173	2.09518	2.62635	3.3454	2.87353	3.02333	4.04545	4.32659	-0.743611	-1.02618	-0.259868	-0.282568	0.483743	0.766311	-0.00507954	-0.00117977	1.6417	0.00389977	1.64678	1.64288	0.873442	1.40461	2.12367	0.531172	1.25023	0.719054	0.149799	1.17192	1.45306	1.02212	1.30326	0.281138	-0.208407	-0.721314	1.86725	1.35434	2.07566	-0.512907	0.572968	0.00642808	0.151109	0.360362	0.024212	0.00867582	0.00836956	0.00756726	2.66293e-08	0.165453	0.0051555	0.000240776	1.59253e-06	0.00875292	0.00353971	1.17132e-05	1.20305e-06	0.310022	0.0881545	0.685566	0.826052	0.524269	0.450748	1	1	0.000285968	1	0.000720308	0.00117207	0.207522	0.0266947	0.000453919	0.60096	0.0524348	0.31468	0.886772	0.0716748	0.015059	0.184312	0.0339568	0.711638	0.894861	0.539875	0.179231	0.519785	0.131572	0.718399	0.601751	Up	NS	NS	Up	Up	Up	Up	Up	NS	Up	Up	Up	Up	Up	Up	Up	NS	NS	NS	NS	NS	NS	NS	NS	Up	NS	Up	Up	NS	Up	Up	NS	NS	NS	NS	NS	Up	NS	Up	NS	NS	NS	NS	NS	NS	NS	NS
Glyma.16G125800	6.49894	2.68e-08	20	-1.18935	AT2G34930	(1 of 2) PTHR46662:SF99 - LRRNT_2 DOMAIN-CONTAINING PROTEIN	-1.80457	-1.34399	-0.204134	3.17007	4.14209	3.43911	2.87274	6.49894	-0.0884565	3.10681	2.08227	5.97085	0.894695	1.87177	3.2898	5.17629	0.460585	1.60044	4.97465	1.13985	4.51406	3.37421	-0.702988	-1.26936	2.35684	-0.566368	3.05983	3.6262	3.19527	2.17072	6.05931	-1.02454	2.86404	3.88858	0.977078	2.39511	4.2816	1.41803	3.30452	1.88649	-3.14732	-1.92731	-1.03	0.190014	2.11733	1.22001	-1.47865	0.218175	0.324535	0.882502	0.000117961	0.00914203	0.0490934	0.126836	1.6228e-07	0.977594	0.0257952	0.211107	2.68e-08	0.74294	0.359028	0.0335267	1.52319e-05	0.913419	0.334878	4.32798e-07	0.639082	7.51375e-06	0.000936636	0.778816	0.305963	0.00056359	1	0.000143154	4.55226e-05	0.0365104	0.224514	1.15932e-07	0.612036	0.00073938	0.000109299	0.660619	0.0964533	6.74022e-05	0.382494	0.000841482	0.0515676	0.223878	0.338551	0.789604	0.977739	0.363576	0.760828	0.536722	NS	NS	NS	Up	Up	Up	NS	Up	NS	Up	NS	Up	NS	NS	Up	Up	NS	NS	Up	NS	Up	Up	NS	NS	Up	NS	Up	Up	Up	NS	Up	NS	Up	Up	NS	NS	Up	NS	Up	NS	NS	NS	NS	NS	NS	NS	NS
Glyma.13G082700	2.89096	2.69829e-08	20	0.454528	AT1G77700	(1 of 1) PTHR31048:SF26 - PATHOGENESIS-RELATED THAUMATIN SUPERFAMILY PROTEIN	0.633905	1.83514	2.35032	1.35188	0.947388	1.67352	2.29358	0.723924	0.462709	1.55968	1.79889	1.00982	0.0527479	1.41615	2.89096	0.679028	1.20123	1.71642	0.717971	0.515185	-0.483262	-0.998446	0.726135	1.34619	-0.223464	0.620053	-0.949599	-1.56965	1.09697	1.33618	0.547115	0.239208	-0.549855	-0.789063	1.3634	2.83821	0.62628	1.47482	-0.737119	-2.21193	0.43041	0.586244	0.0866686	0.242502	-0.343741	0.155834	0.336456	0.269318	0.000212087	2.82963e-06	0.00758298	0.0611356	0.00044151	1.66879e-06	0.147872	0.41427	0.00115816	0.000164187	0.0473349	0.951761	0.00760153	2.69829e-08	0.225531	0.0231294	0.000231922	0.15159	0.439071	0.400503	0.0921907	0.270484	0.00288796	0.67685	0.670682	0.05095	0.00110205	0.0212002	0.00398559	0.282491	0.777435	0.352221	0.186364	0.0204124	6.92902e-08	0.282284	0.0029268	0.164032	6.81574e-05	0.639852	0.421709	0.925174	0.843663	0.71363	0.870337	0.567117	NS	Up	Up	Up	NS	Up	Up	NS	NS	Up	Up	Up	NS	Up	Up	NS	Up	Up	NS	NS	NS	NS	NS	Up	NS	NS	NS	Down	Up	Up	NS	NS	NS	NS	Up	Up	NS	Up	NS	Down	NS	NS	NS	NS	NS	NS	NS
Glyma.13G362300	3.33895	2.731e-08	20	4.21699	AT1G80300	(1 of 1) PTHR31187:SF13 - ADP,ATP CARRIER PROTEIN 1, CHLOROPLASTIC	1.23739	0.739525	2.56568	1.38248	2.58516	1.96048	2.11175	1.50884	1.52405	1.39073	1.73082	1.11583	2.0683	3.33895	2.42647	2.05864	-0.497869	1.32829	0.145086	1.82616	0.642955	-1.1832	-0.624672	-0.473405	-1.07631	0.151267	-0.45164	-0.602907	-0.133322	0.206771	-0.408223	0.340093	-0.274901	-0.614994	1.27065	0.35817	-0.00965587	-0.912482	-1.28031	-0.367826	-0.198403	0.0407297	0.153563	0.392696	0.351966	0.239133	0.0971464	0.0181127	0.14436	1.85005e-06	0.00510352	3.97323e-06	0.000173902	5.11869e-05	0.0023255	0.00346039	0.00539477	0.000585431	0.0239744	0.000301932	2.731e-08	6.66339e-06	6.52172e-05	0.555911	0.0117811	0.82317	0.00312947	0.296861	0.070814	0.508862	0.499875	0.032435	1	0.454741	0.339601	0.808836	0.688983	0.41128	0.698772	0.68469	0.348026	0.0250787	0.519749	0.989578	0.119135	0.00981047	0.550962	0.838421	0.966961	0.849534	0.692333	0.664736	0.780857	0.883125	Up	NS	Up	Up	Up	Up	Up	Up	Up	Up	Up	Up	Up	Up	Up	Up	NS	Up	NS	Up	NS	NS	NS	NS	Down	NS	NS	NS	NS	NS	NS	NS	NS	NS	Up	NS	NS	NS	Down	NS	NS	NS	NS	NS	NS	NS	NS
Glyma.14G004500	3.52162	2.75271e-08	20	0.71583	AT3G07700	(1 of 1) PTHR10566:SF113 - PROTEIN ACTIVITY OF BC1 COMPLEX KINASE 7, CHLOROPLASTIC	1.52737	1.65623	0.984089	-0.0458628	1.19079	1.45535	1.44465	1.57981	0.151921	2.06127	1.72102	1.01557	1.82655	3.20227	3.52162	2.18066	0.12886	-0.543284	-1.57324	-0.672143	-1.7021	-1.02995	0.264561	0.253859	0.389024	-0.0107021	0.124462	0.135164	1.90935	1.5691	0.863651	-0.340251	-1.0457	-0.70545	1.37572	1.69508	0.354113	0.319352	-1.02161	-1.34096	-0.345279	-0.128377	1.07446	1.29136	1.41974	0.216902	0.47304	0.00259562	0.000716327	0.0515778	0.943975	0.026971	0.00498931	0.00483115	0.00185661	0.827807	6.83424e-05	0.000770074	0.0621217	0.00863609	5.87714e-07	2.75271e-08	0.000575146	0.914916	0.323559	0.00185012	0.329756	0.0016777	0.156381	0.87677	0.744104	0.452558	1	0.853734	0.864924	0.000287666	0.00240158	0.116081	0.684227	0.0696802	0.290019	0.0156905	0.00093906	0.540851	0.633195	0.0466709	0.0183017	0.720973	0.890334	0.196585	0.191444	0.0753532	0.826322	0.451202	Up	Up	NS	NS	Up	Up	Up	Up	NS	Up	Up	NS	Up	Up	Up	Up	NS	NS	Down	NS	Down	NS	NS	NS	NS	NS	NS	NS	Up	Up	NS	NS	NS	NS	Up	Up	NS	NS	Down	Down	NS	NS	NS	NS	NS	NS	NS
Glyma.01G215700	2.6256	2.80631e-08	20	2.4795	AT1G63020	(1 of 1) K16250 - DNA-directed RNA polymerase IV subunit 1 [EC:2.7.7.6] (NRPD1)	-2.21293	-2.29462	-1.68961	0.200975	-1.19456	-1.50148	-0.749808	1.02249	-1.44696	0.285482	-0.978992	1.17864	-0.947922	-1.05893	-1.15516	-0.686218	-0.0816846	0.523318	2.41391	0.605003	2.49559	1.89059	-0.306916	0.444756	2.21705	0.751672	2.52397	1.77229	1.73245	0.467971	2.6256	-1.26447	0.893159	2.15763	-0.111008	-0.20724	0.261704	-0.0962318	0.372712	0.468944	-0.375708	-0.674548	0.102294	-0.196546	0.478002	-0.298841	-0.286127	1.31537e-06	3.89503e-07	6.40054e-05	0.638144	0.0053539	0.000425282	0.0684265	0.00913591	0.0013569	0.511244	0.020501	0.00336465	0.0404615	0.0162075	0.00731658	0.096359	0.950698	0.307824	1.4609e-07	0.363151	3.12779e-07	0.000223521	0.811828	0.443205	5.20195e-07	0.480142	9.92974e-08	8.98221e-05	0.000124938	0.305673	2.80631e-08	0.0221741	0.0559035	1.60594e-05	0.86881	0.692826	0.57356	0.902845	0.423087	0.387304	0.558969	0.178003	0.87638	0.827685	0.403272	0.636949	0.498015	Down	Down	Down	NS	Down	Down	NS	Up	Down	NS	NS	Up	NS	Down	Down	NS	NS	NS	Up	NS	Up	Up	NS	NS	Up	NS	Up	Up	Up	NS	Up	Down	NS	Up	NS	NS	NS	NS	NS	NS	NS	NS	NS	NS	NS	NS	NS
Glyma.17G036500	2.21451	2.85292e-08	20	5.15473			0.469631	-0.509322	-1.02056	-1.2475	0.722905	-0.367535	-0.985005	-1.24942	-0.0941571	-1.73298	-2.10796	-1.78241	0.329593	-0.315923	-1.49425	-1.88492	-0.978953	-1.4902	-1.71713	-0.511242	-0.738173	-0.226931	-1.09044	-1.70791	-1.97233	-0.61747	-0.88189	-0.26442	-1.63882	-2.01381	-1.68825	-0.374981	-0.0494263	0.325555	-0.645516	-1.82384	-2.21451	-1.17832	-1.569	-0.390675	-0.067403	0.667464	-0.566021	0.168846	-0.498618	0.734867	0.0507214	0.229456	0.161012	0.00432378	0.000494816	0.0572307	0.334648	0.00605794	0.000463759	0.82956	4.91041e-06	8.51231e-08	2.35033e-06	0.443814	0.430462	5.21931e-05	6.84154e-07	0.0234416	0.000123076	7.50923e-06	0.354228	0.0735478	0.780276	0.015743	2.10942e-05	4.8391e-07	0.531871	0.0227646	0.612626	1.64148e-05	2.61666e-07	6.24134e-06	0.526981	0.93147	0.527178	0.128103	2.90469e-06	2.85292e-08	0.00410455	3.54133e-05	0.373945	0.928463	0.12435	0.205146	0.83017	0.302966	0.10153	0.917552	NS	NS	Down	Down	NS	NS	NS	Down	NS	Down	Down	Down	NS	NS	Down	Down	NS	Down	Down	NS	NS	NS	Down	Down	Down	NS	NS	NS	Down	Down	Down	NS	NS	NS	NS	Down	Down	Down	Down	NS	NS	NS	NS	NS	NS	NS	NS
Glyma.20G232700	7.88648	2.94942e-08	20	-1.49818	AT5G64330	(1 of 1) PTHR32370:SF6 - ROOT PHOTOTROPISM PROTEIN 3	5.62563	5.05831	4.12602	5.26	2.78945	0.891282	2.09763	4.57206	-2.40184	5.48465	2.04588	1.5058	0	7.14739	3.89872	5.94436	-0.567326	-1.49962	-0.365629	-0.932289	0.201697	1.13399	-1.89817	-0.691823	1.78261	1.20634	3.68078	2.47444	7.88648	4.44771	3.90764	-3.43877	-3.97885	-0.540078	7.14739	3.89872	5.94436	-3.24867	-1.20303	2.04564	0.822322	0.626396	2.59776	2.40184	1.77544	-0.195926	1.61208	1.67778e-07	4.15363e-06	0.00070748	1.3338e-06	0.0164406	0.588104	0.0994343	1.87336e-06	0.374609	2.94942e-08	0.183359	0.404124	1	2.53945e-06	0.100956	0.000598941	0.489214	0.013728	0.557715	0.298049	0.822132	0.211325	0.146565	0.540727	0.00305117	0.925469	1.3937e-05	0.000926085	4.19403e-08	0.0421743	0.1036	0.000280589	7.10863e-05	0.825519	1.18107e-05	0.117322	0.000736054	0.00284682	0.101251	0.125325	0.820333	0.848989	0.407451	0.581329	0.627444	0.957655	0.459663	Up	Up	Up	Up	Up	NS	NS	Up	NS	Up	NS	NS	NS	Up	NS	Up	NS	Down	NS	NS	NS	NS	NS	NS	Up	NS	Up	Up	Up	Up	NS	Down	Down	NS	Up	NS	Up	Down	NS	NS	NS	NS	NS	NS	NS	NS	NS
Glyma.07G035200	2.94027	2.95817e-08	20	2.0885	AT1G72790	(1 of 1) PTHR34059:SF5 - HYDROXYPROLINE-RICH GLYCOPROTEIN FAMILY PROTEIN	-0.894751	-1.49542	-2.68068	-2.94027	-1.7779	-1.48699	-1.19437	-2.87374	-1.91606	-1.94707	-1.66767	-1.80386	-0.84205	-1.3628	-1.46491	-1.49717	-0.600674	-1.78593	-2.04552	-1.18525	-1.44485	-0.259594	0.290913	0.58353	-1.09583	0.292616	-1.38675	-1.67936	-0.0310137	0.248393	0.112202	0.279407	0.143215	-0.136192	-0.520746	-0.622856	-0.65512	-0.102109	-0.134373	-0.0322639	-0.333078	-0.169381	0.252747	0.416443	0.585824	0.163696	0.0416826	0.0587414	0.00107545	1.88718e-07	2.95817e-08	0.00025878	0.00149427	0.0088387	7.06851e-08	0.000138291	7.18892e-05	0.000448655	0.000208753	0.104911	0.00581899	0.00257982	0.00175249	0.38434	0.000487102	6.28654e-05	0.0589083	0.00799894	0.838722	0.859363	0.347745	0.034624	1	0.0104191	0.00253729	0.958365	0.634475	0.836769	0.769587	0.854002	0.878533	0.396565	0.245251	0.193602	0.910462	0.820814	0.975096	0.655934	0.813594	0.69934	0.61851	0.345644	0.834706	0.949273	NS	Down	Down	Down	Down	Down	Down	Down	Down	Down	Down	Down	NS	Down	Down	Down	NS	Down	Down	NS	Down	NS	NS	NS	Down	NS	Down	Down	NS	NS	NS	NS	NS	NS	NS	NS	NS	NS	NS	NS	NS	NS	NS	NS	NS	NS	NS
Glyma.07G074600	3.35547	2.97476e-08	20	0.0690821	AT3G61220	(1 of 3) 1.1.1.207//1.1.1.208 - (-)-menthol dehydrogenase. / monoterpenoid dehydrogenase. // (+)-neomenthol dehydrogenase. / monoterpenoid dehydrogenase.	0.840735	-0.310621	-1.04435	-0.984373	0.90508	0.402431	-0.0687698	-1.79001	1.32951	-0.706264	-2.02596	-1.8254	0.0899894	-0.878698	-2.23853	-2.86952	-1.15136	-1.88509	-1.82511	-0.733731	-0.673753	0.0599782	-0.502649	-0.97385	-2.69509	-0.471201	-2.19244	-1.72124	-2.03577	-3.35547	-3.1549	-1.3197	-1.11913	0.200567	-0.968687	-2.32852	-2.95951	-1.35984	-1.99083	-0.63099	0.191007	0.652831	-1.08141	-0.619588	-1.27242	0.461823	-0.21429	0.0813716	0.55863	0.0523012	0.0688307	0.0536192	0.417048	0.904114	0.00166591	0.0029136	0.159016	0.000613606	0.00232142	0.885075	0.073729	8.44501e-05	4.87639e-06	0.0356282	0.000356316	0.000438303	0.378788	0.332344	0.979713	0.563902	0.0534019	1.89601e-06	0.979614	0.000214789	0.00702879	3.71082e-05	2.97476e-08	1.54677e-07	0.147619	0.151551	0.88522	0.0762732	6.60503e-05	3.19151e-06	0.0547286	0.00311361	0.529204	0.838421	0.277947	0.0485979	0.399321	0.0219225	0.493423	0.683552	NS	NS	NS	NS	NS	NS	NS	Down	Up	NS	Down	Down	NS	NS	Down	Down	Down	Down	Down	NS	NS	NS	NS	NS	Down	NS	Down	Down	Down	Down	Down	NS	NS	NS	NS	Down	Down	NS	Down	NS	NS	NS	Down	NS	Down	NS	NS
Glyma.16G042200	2.4569	3.00363e-08	20	3.34626	AT2G23840	(1 of 1) PF14279 - HNH endonuclease (HNH_5)	1.43656	2.03895	1.53262	2.19704	1.21742	1.53523	1.74488	2.36394	0.359547	1.80655	1.61071	2.20525	0.977702	0.738692	1.76351	2.4569	0.602388	0.0960578	0.76048	-0.506331	0.158092	0.664422	0.31781	0.527454	1.14652	0.209644	0.828708	0.619065	1.447	1.25116	1.8457	-0.195844	0.398694	0.594538	-0.23901	0.785806	1.4792	1.02482	1.71821	0.693393	0.371546	0.456411	-0.177959	-0.093094	-0.549505	0.0848645	0.139226	0.000922349	2.9097e-06	0.000247615	4.63989e-07	0.00441466	0.000249275	3.23e-05	6.87882e-08	0.435816	2.14744e-05	0.000104786	4.03438e-07	0.0313825	0.0916297	3.1109e-05	3.00363e-08	0.290853	0.875862	0.0688071	0.425028	0.80451	0.278113	0.778807	0.310877	0.00438808	1	0.0544109	0.200143	0.000540394	0.00205571	1.1226e-05	0.801491	0.42586	0.244164	0.670525	0.0615368	0.000246312	0.0288441	4.44861e-05	0.12449	0.586272	0.415573	0.778669	0.933509	0.348807	0.914343	0.780236	Up	Up	Up	Up	Up	Up	Up	Up	NS	Up	Up	Up	NS	NS	Up	Up	NS	NS	NS	NS	NS	NS	NS	NS	Up	NS	NS	NS	Up	Up	Up	NS	NS	NS	NS	NS	Up	Up	Up	NS	NS	NS	NS	NS	NS	NS	NS
Glyma.20G109100	2.19225	3.02236e-08	20	3.48897	AT1G14590	(1 of 2) PTHR46038:SF38 - GLYCOSYLTRANSFERASE-RELATED	1.15145	1.45062	1.95045	1.23729	1.09684	1.31493	1.25482	-0.252212	0.352473	0.344242	-0.131372	-1.83978	1.08147	1.68752	1.42914	0.419364	0.299169	0.799004	0.0858438	0.499835	-0.213326	-0.71316	0.218091	0.157979	-1.34905	-0.0601118	-1.56714	-1.50703	-0.00823082	-0.483845	-2.19225	-0.475614	-2.18402	-1.70841	0.606041	0.347663	-0.66211	-0.258378	-1.26815	-1.00977	0.472979	1.23961	-0.270491	0.496136	-0.74347	0.766626	0.484557	0.0013365	3.83377e-05	1.19143e-07	0.000307064	0.00199485	0.000160187	0.000252896	0.480025	0.335136	0.317649	0.717331	1.30688e-06	0.00379069	4.3053e-06	4.03976e-05	0.214579	0.62516	0.027037	0.8496	0.31912	0.66815	0.125451	0.845513	0.787326	0.0001277	1	2.25295e-05	7.2868e-05	0.984157	0.150418	3.02236e-08	0.357613	2.0641e-07	5.64833e-05	0.126573	0.345626	0.0503238	0.5841	0.000274966	0.0079495	0.354891	0.00218424	0.566391	0.37382	0.0856939	0.0696644	0.131669	Up	Up	Up	Up	Up	Up	Up	NS	NS	NS	NS	Down	Up	Up	Up	NS	NS	NS	NS	NS	NS	NS	NS	NS	Down	NS	Down	Down	NS	NS	Down	NS	Down	Down	NS	NS	NS	NS	Down	Down	NS	Up	NS	NS	NS	NS	NS
Glyma.07G055000	2.91175	3.02339e-08	20	3.91126	AT1G01250	(1 of 1) PTHR31985:SF151 - ETHYLENE-RESPONSIVE TRANSCRIPTION FACTOR ERF023	1.4233	2.91175	2.08346	1.97657	1.42474	2.35513	2.35861	0.593543	-0.324917	1.53472	0.723334	0.343782	1.25556	2.09525	2.2655	1.8078	1.48845	0.660157	0.55327	-0.828293	-0.935181	-0.106888	0.930395	0.93387	-0.831193	0.00347551	-1.76159	-1.76506	1.85963	1.04825	0.668699	-0.811382	-1.19093	-0.379553	0.839689	1.00995	0.552246	0.170257	-0.287442	-0.457699	0.416635	1.52456	0.0546712	1.1626	-0.361963	1.10792	0.789615	0.00358328	3.02339e-08	1.69161e-05	3.37995e-05	0.00332652	2.27319e-06	1.69667e-06	0.200616	0.529877	0.000812672	0.107939	0.465519	0.0148426	2.95339e-05	4.28422e-06	0.000114698	0.00542571	0.209007	0.272016	0.191116	0.0699801	0.940214	0.154521	0.0774833	0.0795416	1	0.000332404	0.000509893	9.77147e-05	0.0199942	0.139282	0.207474	0.0195277	0.562034	0.119704	0.0328186	0.233009	0.814198	0.556903	0.405504	0.586272	0.00593854	0.946079	0.0818952	0.627234	0.0528956	0.0662863	Up	Up	Up	Up	Up	Up	Up	NS	NS	Up	NS	NS	Up	Up	Up	Up	Up	NS	NS	NS	NS	NS	NS	NS	NS	NS	Down	Down	Up	Up	NS	NS	Down	NS	NS	Up	NS	NS	NS	NS	NS	Up	NS	NS	NS	NS	NS
Glyma.09G036400	7.78068	3.04637e-08	20	-2.17133	AT1G56430	(1 of 1) PTHR32266:SF16 - NICOTIANAMINE SYNTHASE 4-RELATED	0	0	0	6.96929	1.48155	1.36518	0.496733	5.72983	0	5.27815	5.42849	6.70033	2.0267	2.1839	5.25057	7.78068	0	0	6.96929	0	6.96929	6.96929	-0.116371	-0.984814	4.24828	-0.868443	4.36465	5.2331	5.27815	5.42849	6.70033	0.150339	1.42218	1.27184	0.157201	3.22387	5.75398	3.06667	5.59678	2.53011	1.81836	0	1.81836	0	0	-1.81836	0.909182	1	1	1	4.62265e-07	0.417034	0.458896	0.820253	5.4583e-08	1	0.00311165	0.00198525	1.16922e-05	0.491492	0.432172	0.00684355	3.04637e-08	1	1	4.13103e-08	1	4.4447e-07	1.29179e-05	0.992825	0.655994	6.0593e-08	1	5.76382e-07	3.14453e-07	0.00681876	0.00414197	3.8395e-05	0.943216	0.141024	0.225612	0.968414	0.0397416	1.87638e-07	0.0943972	9.85885e-07	0.00264844	0.605033	1	0.568765	1	1	0.582831	0.999977	NS	NS	NS	Up	NS	NS	NS	Up	NS	Up	Up	Up	NS	NS	Up	Up	NS	NS	Up	NS	Up	Up	NS	NS	Up	NS	Up	Up	Up	Up	Up	NS	NS	NS	NS	Up	Up	NS	Up	Up	NS	NS	NS	NS	NS	NS	NS
Glyma.08G218400	2.82447	3.12609e-08	20	1.13593	AT5G25110	(1 of 1) PTHR43895:SF174 - CBL-INTERACTING SERINE_THREONINE-PROTEIN KINASE 25	-1.48515	-1.24145	-2.82447	-1.79849	-1.33419	-1.6881	-1.61632	-2.55523	-1.21053	-1.61831	-1.17282	-1.29335	-0.909108	-1.03273	-1.67945	-2.3152	0.243701	-1.33933	-0.313347	-1.58303	-0.557049	1.02598	-0.35391	-0.282129	-1.22104	0.0717815	-0.86713	-0.938912	-0.407783	0.0377151	-0.082816	0.445498	0.324967	-0.120531	-0.123623	-0.770337	-1.40609	-0.646714	-1.28246	-0.63575	-0.268228	-0.335124	0.269937	0.203041	0.538165	-0.0668961	-0.0325935	0.000914834	0.00360325	3.12609e-08	6.11315e-05	0.00299445	0.000200121	0.000290059	3.71669e-07	0.00916351	0.000592743	0.00874348	0.00523825	0.0683393	0.0300022	0.000669753	1.33043e-05	0.805688	0.00902108	0.568537	0.00794868	0.334935	0.144275	0.7853	0.701137	0.0145079	1	0.125263	0.116105	0.433337	0.944418	0.877976	0.601161	0.640118	0.892871	0.865822	0.157024	0.00956077	0.332534	0.0219599	0.378328	0.71076	0.570793	0.656326	0.830616	0.362297	0.934956	0.95937	Down	Down	Down	Down	Down	Down	Down	Down	Down	Down	Down	Down	NS	Down	Down	Down	NS	Down	NS	Down	NS	NS	NS	NS	Down	NS	NS	NS	NS	NS	NS	NS	NS	NS	NS	NS	Down	NS	Down	NS	NS	NS	NS	NS	NS	NS	NS
Glyma.14G211800	2.79208	3.27292e-08	20	1.50561	AT1G66080	(1 of 1) PTHR12925:SF0 - PROTEIN HIKESHI	-1.0195	-1.53379	-1.60217	-1.59255	-1.06697	-1.45808	-1.53081	-1.96845	-0.587028	-1.43634	-2.79208	-2.02214	-0.0375844	-1.32016	-1.1911	-2.23884	-0.51429	-0.582675	-0.573051	-0.0683849	-0.0587614	0.00962353	-0.391108	-0.463837	-0.901474	-0.072729	-0.510365	-0.437636	-0.849317	-2.20506	-1.43511	-1.35574	-0.585791	0.769949	-1.28258	-1.15352	-2.20125	0.12906	-0.918674	-1.04773	-0.41127	0.0450911	0.146897	0.603258	0.558167	0.456361	0.0959938	0.0144613	0.00020615	0.000124602	0.000130938	0.0121682	0.000592604	0.000288726	9.7093e-06	0.169229	0.000657831	3.27292e-08	1.10823e-05	0.952598	0.00363553	0.00712456	6.39954e-06	0.419845	0.230478	0.211475	0.953963	0.942892	1	0.711238	0.430903	0.0472455	1	0.346885	0.481247	0.0472041	6.97169e-06	0.00144338	0.032968	0.309794	0.255849	0.0108751	0.0121486	1.15742e-05	0.872182	0.0824161	0.0790522	0.507896	0.951819	0.815221	0.357517	0.308221	0.415198	0.847738	Down	Down	Down	Down	Down	Down	Down	Down	NS	Down	Down	Down	NS	Down	Down	Down	NS	NS	NS	NS	NS	NS	NS	NS	NS	NS	NS	NS	NS	Down	Down	Down	NS	NS	Down	Down	Down	NS	NS	NS	NS	NS	NS	NS	NS	NS	NS
Glyma.02G115500	7.15299	3.33509e-08	20	-1.9615	AT1G26520	(1 of 1) PTHR13748:SF31 - COBW DOMAIN-CONTAINING PROTEIN 1	-1.3497	-2.27642	-2.85901	-1.41854	-2.7198	-2.47811	-2.57566	-7.15299	-1.77947	-3.56642	-2.99754	-4.52418	-3.89	-3.29766	-3.34553	-3.89463	-0.926711	-1.5093	-0.0688343	-0.582589	0.857877	1.44047	0.241695	0.14414	-4.43319	-0.097555	-4.67488	-4.57733	-1.78695	-1.21807	-2.74471	0.568879	-0.957761	-1.52664	0.592346	0.544468	-0.0046253	-0.0478775	-0.596971	-0.549094	0.903446	0.896114	-0.0924552	-0.0997878	-0.995901	-0.00733262	0.401829	0.046953	0.00209461	0.000787047	0.0476489	1.94217e-05	0.000108108	6.2711e-05	3.33509e-08	0.00788334	4.12863e-05	0.000233135	3.80544e-05	2.8756e-05	9.17605e-05	0.0001442	3.65599e-05	0.493753	0.171882	0.953309	0.805187	0.493238	0.418483	0.958318	0.933637	0.0126354	1	0.0118026	0.021122	0.110089	0.246124	0.0484641	0.83552	0.709679	0.540386	0.764974	0.759594	1	0.989347	0.72731	0.807052	0.246333	0.191678	0.914341	0.944417	0.165355	0.996766	0.466107	Down	Down	Down	Down	Down	Down	Down	Down	Down	Down	Down	Down	Down	Down	Down	Down	NS	NS	NS	NS	NS	NS	NS	NS	Down	NS	Down	Down	NS	NS	Down	NS	NS	NS	NS	NS	NS	NS	NS	NS	NS	NS	NS	NS	NS	NS	NS
Glyma.05G232100	3.06282	3.53587e-08	20	0.539769	AT3G24460	(1 of 1) PTHR10383:SF9 - TMS1, ISOFORM F	-0.143123	-0.701877	-1.28126	-2.28711	-0.760724	-1.16407	-1.55728	-2.40831	-0.82933	-1.62297	-2.63662	-3.06282	-0.0335746	-0.164347	-0.313621	-2.07058	-0.558753	-1.13814	-2.14399	-0.579385	-1.58524	-1.00585	-0.40335	-0.796561	-1.64759	-0.393211	-1.24424	-0.851029	-0.793637	-1.80729	-2.23349	-1.01366	-1.43985	-0.426192	-0.130773	-0.280046	-2.037	-0.149273	-1.90623	-1.75696	0.288171	0.584984	0.626114	0.922926	0.337942	0.296812	0.605549	0.766288	0.0798999	0.00210854	1.62037e-06	0.0639243	0.0039505	0.000168142	3.29054e-07	0.0439198	0.00015491	1.65016e-07	3.53587e-08	0.958824	0.752595	0.510611	0.000108118	0.334399	0.00993511	8.55564e-06	0.382205	0.00221687	0.151815	0.667225	0.103557	0.000412011	1	0.0136803	0.144144	0.0751124	0.000282698	4.8983e-05	0.176551	0.0283949	0.665058	0.839396	0.585791	0.000177341	0.840076	0.000654888	0.00547767	0.65821	0.22656	0.213445	0.108945	0.58654	0.61286	0.0952579	NS	NS	Down	Down	NS	Down	Down	Down	NS	Down	Down	Down	NS	NS	NS	Down	NS	Down	Down	NS	Down	NS	NS	NS	Down	NS	Down	NS	NS	Down	Down	NS	Down	NS	NS	NS	Down	NS	Down	Down	NS	NS	NS	NS	NS	NS	NS
Glyma.19G148300	3.73008	3.73313e-08	20	-0.271901	AT3G07000	(1 of 7) PTHR32410:SF176 - CYSTEINE_HISTIDINE-RICH C1 DOMAIN FAMILY PROTEIN	0.763064	1.09038	1.89338	1.06637	1.19134	1.84942	2.31039	1.20255	-0.153542	1.29555	2.1141	1.71839	0.97995	2.10434	3.73008	2.05137	0.32732	1.13032	0.303306	0.802999	-0.0240145	-0.827014	0.658076	1.11904	0.0112058	0.460969	-0.64687	-1.10784	1.4491	2.26764	1.87193	0.818544	0.422838	-0.395707	1.12439	2.75013	1.07142	1.62573	-0.0529673	-1.6787	-0.207625	0.0670847	0.833692	1.1084	1.04132	0.27471	0.450388	0.218839	0.0523122	0.000479678	0.0642105	0.0489814	0.00108516	3.17802e-05	0.0415389	0.856879	0.0282895	0.000150482	0.003178	0.290122	0.00432034	3.73313e-08	0.00479197	0.751636	0.0285258	0.634535	0.239127	0.983496	0.279035	0.43502	0.0315981	0.990891	0.985647	0.27255	0.0489078	0.0217789	0.000125605	0.0022258	0.287487	0.560002	0.602314	0.134814	4.30226e-06	0.109015	0.00558912	0.944127	0.00585074	0.874089	0.956063	0.421461	0.377115	0.319681	0.809751	0.556307	NS	NS	Up	NS	Up	Up	Up	Up	NS	Up	Up	Up	NS	Up	Up	Up	NS	Up	NS	NS	NS	NS	NS	Up	NS	NS	NS	Down	Up	Up	Up	NS	NS	NS	NS	Up	NS	Up	NS	Down	NS	NS	NS	NS	NS	NS	NS
Glyma.07G075400	3.96198	3.84017e-08	20	-0.569049	AT3G61200	(1 of 9) 3.1.2.20 - acyl-CoA hydrolase. / acyl-CoA hydrolase.	0.230988	0.424866	0.521468	1.40549	-2.15115	-1.73109	-1.99426	-3.96198	-0.598423	-1.11086	-1.29424	-1.5115	0.565969	0.340768	-0.300145	-2.85509	0.193878	0.29048	1.1745	0.0966023	0.980626	0.884024	0.420059	0.15689	-1.81083	-0.263169	-2.23089	-1.96772	-0.512438	-0.695819	-0.913079	-0.183381	-0.400642	-0.21726	-0.225201	-0.866114	-3.42106	-0.640913	-3.19586	-2.55494	1.43421	1.48083	1.33739	1.38401	-0.0968177	0.0466172	1.40911	0.717612	0.44364	0.34736	0.00438102	3.69524e-05	0.000601587	0.000109752	3.84017e-08	0.244353	0.0277388	0.0129038	0.00695015	0.39064	0.613566	0.679072	0.00204923	0.875523	0.667779	0.0146264	0.941559	0.0674941	0.207794	0.801724	0.890746	0.0278352	1	0.00821982	0.0341601	0.36546	0.217309	0.125512	0.880443	0.644154	0.848279	0.777049	0.188633	0.000137059	0.455423	0.000683639	0.02675	0.0231059	0.0115019	0.0277207	0.051891	0.933131	0.960241	0.0011718	NS	NS	NS	Up	Down	Down	Down	Down	NS	Down	Down	Down	NS	NS	NS	Down	NS	NS	Up	NS	NS	NS	NS	NS	Down	NS	Down	Down	NS	NS	NS	NS	NS	NS	NS	NS	Down	NS	Down	Down	Up	Up	Up	NS	NS	NS	Up
Glyma.12G156300	2.70895	3.84284e-08	20	1.96002	AT1G78770	(1 of 1) K03353 - anaphase-promoting complex subunit 6 (APC6, CDC16)	-0.644679	-1.58059	-1.77894	-1.78223	-0.646626	-1.37128	-1.57898	-1.7431	0.204659	-1.57546	-2.50429	-2.11095	0.301054	-0.793451	-1.45748	-1.18878	-0.935912	-1.13427	-1.13755	-0.198354	-0.201637	-0.00328223	-0.724651	-0.932352	-1.09647	-0.207701	-0.37182	-0.16412	-1.78012	-2.70895	-2.31561	-0.928826	-0.535483	0.393343	-1.0945	-1.75853	-1.48984	-0.664026	-0.395333	0.268693	-0.265693	-0.17969	0.321591	0.407595	0.587285	0.0860037	0.0709509	0.123679	0.000111442	2.08535e-05	1.92752e-05	0.128236	0.000848338	0.000132321	3.27157e-05	0.652604	0.000210101	1.90638e-07	4.4155e-06	0.543858	0.0685331	0.000920403	0.00454372	0.0606582	0.00925114	0.00701132	0.827368	0.758936	1	0.246711	0.0462012	0.00962537	1	0.483147	0.813168	4.6421e-05	3.84284e-08	7.53923e-07	0.168156	0.358973	0.596004	0.0214248	0.000113218	0.000518509	0.238166	0.397866	0.661027	0.690937	0.768434	0.554683	0.568349	0.268892	0.907785	0.891523	NS	Down	Down	Down	NS	Down	Down	Down	NS	Down	Down	Down	NS	NS	Down	Down	NS	Down	Down	NS	NS	NS	NS	NS	Down	NS	NS	NS	Down	Down	Down	NS	NS	NS	Down	Down	Down	NS	NS	NS	NS	NS	NS	NS	NS	NS	NS
Glyma.07G126000	2.45714	3.9237e-08	20	2.40117	AT4G29240	(1 of 1) PTHR32093:SF86 - EXTENSIN-LIKE PROTEIN	0.127402	-0.300643	-0.907925	-1.42646	-0.385058	-0.503968	-0.982358	-2.08306	-0.0320321	-0.638562	-1.16982	-2.14882	1.0281	0.904383	-0.153285	-1.42904	-0.428045	-1.03533	-1.55387	-0.607282	-1.12582	-0.518538	-0.11891	-0.5973	-1.698	-0.47839	-1.57909	-1.1007	-0.60653	-1.13779	-2.11679	-0.531257	-1.51026	-0.979004	-0.123716	-1.18138	-2.45714	-1.05767	-2.33342	-1.27575	0.0723956	-0.0507766	0.636671	0.513499	0.564276	-0.123172	0.292947	0.783059	0.444609	0.0155526	0.000209459	0.356768	0.194077	0.00877192	4.73005e-07	0.948789	0.0918713	0.00245968	1.19191e-06	0.0128979	0.0212793	0.729008	0.000538516	0.471928	0.00991707	9.63339e-05	0.271724	0.00807538	0.436934	0.953626	0.203117	3.44602e-05	0.861663	0.000191214	0.013773	0.116367	0.00335285	1.78129e-06	0.385216	0.00156258	0.0650169	0.823129	0.00293603	3.9237e-08	0.0170516	2.45862e-07	0.00750937	0.925809	0.941717	0.174667	0.414303	0.262571	0.85158	0.444546	NS	NS	NS	Down	NS	NS	NS	Down	NS	NS	Down	Down	Up	NS	NS	Down	NS	Down	Down	NS	Down	NS	NS	NS	Down	NS	Down	Down	NS	Down	Down	NS	Down	NS	NS	Down	Down	Down	Down	Down	NS	NS	NS	NS	NS	NS	NS
Glyma.05G004700	2.55329	3.93221e-08	20	1.76855	AT5G11010	(1 of 1) K06947 - polynucleotide 5'-hydroxyl-kinase GRC3/NOL9 [EC:2.7.1.-] (GRC3, NOL9)	-1.59566	-2.33519	-2.13764	-2.39446	-1.23073	-1.71696	-1.92659	-2.55329	-0.419205	-2.30407	-2.42371	-2.31275	-0.516634	-0.99142	-2.02811	-2.36622	-0.739531	-0.541989	-0.798803	0.197542	-0.0592716	-0.256814	-0.486231	-0.695865	-1.32256	-0.209633	-0.836326	-0.626693	-1.88487	-2.00451	-1.89354	-0.11964	-0.0086761	0.110964	-0.474786	-1.51147	-1.84959	-1.03669	-1.3748	-0.338112	-0.000999839	-0.319711	0.283727	-0.0349844	0.284726	-0.318711	-0.0179921	0.000201612	2.46168e-07	1.29795e-06	1.47381e-07	0.00344859	5.4814e-05	7.50839e-06	3.93221e-08	0.343586	1.24569e-06	5.47636e-07	1.60731e-06	0.276361	0.0221042	1.25966e-05	8.26054e-07	0.20195	0.286931	0.0829616	0.839346	0.945356	0.808078	0.569844	0.176847	0.00288532	1	0.0897063	0.265846	6.13523e-05	2.42258e-05	6.09943e-05	0.911158	0.995401	0.908071	0.371061	0.00132125	9.60957e-05	0.0560846	0.00428478	0.608477	1	0.568942	0.610853	0.977724	0.65237	0.60089	0.978241	Down	Down	Down	Down	Down	Down	Down	Down	NS	Down	Down	Down	NS	NS	Down	Down	NS	NS	NS	NS	NS	NS	NS	NS	Down	NS	NS	NS	Down	Down	Down	NS	NS	NS	NS	Down	Down	NS	Down	NS	NS	NS	NS	NS	NS	NS	NS
Glyma.13G248800	2.63311	3.9701e-08	20	0.516771	AT4G21390	(1 of 2) PTHR32444:SF248 - RECEPTOR-LIKE SERINE_THREONINE-PROTEIN KINASE	-1.26147	-1.12867	-1.12633	0.24105	-1.10942	-1.23269	-0.8116	0.234983	-1.19247	0.151081	-0.0710047	1.44064	-0.103216	0.289982	-0.367777	-0.425173	0.132797	0.135137	1.50252	0.00234009	1.36972	1.36738	-0.123269	0.297822	1.3444	0.42109	1.46767	1.04658	1.34355	1.12147	2.63311	-0.222086	1.28956	1.51164	0.393198	-0.264562	-0.321957	-0.65776	-0.715156	-0.0573956	0.514843	0.00797365	1.68532	1.17845	1.17048	-0.506869	0.846648	0.00424669	0.00780748	0.0094288	0.575165	0.00783727	0.00296292	0.0438034	0.565166	0.0117498	0.747105	0.882649	0.000333212	0.888003	0.621111	0.542813	0.451403	0.912726	0.843698	0.000515531	1	0.0031978	0.0114089	0.95963	0.642902	0.000896801	0.996185	0.000713954	0.0199163	0.0043739	0.0167594	3.9701e-08	0.795739	0.00480033	0.00165115	0.55762	0.690877	0.597396	0.357232	0.21193	0.957545	0.389961	0.994004	0.00130462	0.0670117	0.0332924	0.36088	0.0285539	Down	Down	Down	NS	Down	Down	NS	NS	Down	NS	NS	Up	NS	NS	NS	NS	NS	NS	Up	NS	Up	Up	NS	NS	Up	NS	Up	Up	Up	Up	Up	NS	Up	Up	NS	NS	NS	NS	NS	NS	NS	NS	Up	NS	Up	NS	NS
Glyma.18G041600	2.94178	4.02478e-08	20	-0.0137196	AT5G16940	(1 of 1) PTHR28620:SF1 - PROTEIN F25B4.8, ISOFORM A	1.41132	1.59695	1.85681	2.12404	1.01828	1.44521	1.71107	2.66983	1.35608	1.3909	1.14257	2.89205	2.13432	2.07514	2.73206	2.94178	0.185624	0.445488	0.712719	0.259864	0.527094	0.267231	0.426927	0.692787	1.65155	0.26586	1.22462	0.958763	0.0348287	-0.213506	1.53598	-0.248335	1.50115	1.74948	-0.05918	0.59774	0.807458	0.65692	0.866638	0.209718	-0.106474	0.636353	1.24174	1.98456	1.34821	0.742827	0.939045	0.012996	0.00327142	0.0006354	8.49803e-05	0.0947313	0.0113398	0.00203769	1.15478e-06	0.0120009	0.00865844	0.0332608	4.02478e-08	0.0105211	0.0105106	0.000285005	5.72492e-05	0.872743	0.440669	0.146847	0.786622	0.371296	0.802042	0.733139	0.250761	0.000392072	1	0.0121061	0.0660377	0.95257	0.688283	0.000627031	0.805427	0.00342964	0.00122186	0.954503	0.352158	0.161863	0.40684	0.150858	0.791841	0.939887	0.434717	0.231659	0.0638009	0.203779	0.387635	0.171033	Up	Up	Up	Up	NS	Up	Up	Up	Up	Up	Up	Up	Up	Up	Up	Up	NS	NS	NS	NS	NS	NS	NS	NS	Up	NS	Up	NS	NS	NS	Up	NS	Up	Up	NS	NS	NS	NS	NS	NS	NS	NS	NS	NS	NS	NS	NS
Glyma.03G139700	2.22906	4.15213e-08	20	4.43499	AT3G57650	(1 of 2) K13523 - lysophosphatidic acid acyltransferase / lysophosphatidylinositol acyltransferase (AGPAT3_4)	-2.11117	-1.04188	-1.52516	-2.22906	-0.98938	-0.560567	-1.02878	-2.04807	-1.12423	-0.346695	-0.564823	-2.18655	-1.84357	-0.604495	-1.32434	-1.406	1.06929	0.586011	-0.117883	-0.48328	-1.18717	-0.703894	0.428813	-0.0394033	-1.05869	-0.468216	-1.4875	-1.01929	0.777533	0.559405	-1.06232	-0.218128	-1.83985	-1.62173	1.23907	0.519226	0.437568	-0.719847	-0.801505	-0.0816584	-0.762933	-0.749891	-0.26689	-0.253848	0.496043	0.0130418	-0.50839	4.0345e-07	0.00487068	5.83297e-05	4.15213e-08	0.0112672	0.144026	0.00568848	2.99517e-07	0.00370458	0.363156	0.124418	1.25279e-07	1.64414e-05	0.123903	0.000456453	0.000168103	0.0168126	0.171089	0.812538	0.412451	0.00400736	0.198158	0.582567	0.961989	0.00591361	0.869976	0.000232662	0.0162288	0.0381988	0.129999	0.00489359	0.75364	2.10896e-05	0.000252308	0.00411724	0.200996	0.257592	0.108219	0.0344343	0.885156	0.127138	0.0923686	0.603217	0.730175	0.325931	0.989066	0.141916	Down	Down	Down	Down	NS	NS	Down	Down	Down	NS	NS	Down	Down	NS	Down	Down	Up	NS	NS	NS	Down	NS	NS	NS	Down	NS	Down	Down	NS	NS	Down	NS	Down	Down	Up	NS	NS	NS	NS	NS	NS	NS	NS	NS	NS	NS	NS
Glyma.14G011800	3.35088	4.25965e-08	20	1.23582	AT5G55970	(1 of 1) PTHR46225:SF1 - RING_U-BOX SUPERFAMILY PROTEIN	-0.0107844	0.425683	0.230856	1.12739	-0.481919	-0.316077	-0.218548	1.29098	-1.14464	1.08701	0.239108	2.20624	0.357702	1.30486	1.4894	2.74023	0.436468	0.241641	1.13817	-0.194827	0.701703	0.89653	0.165842	0.263371	1.77289	0.0975296	1.60705	1.50952	2.23165	1.38375	3.35088	-0.847899	1.11923	1.96713	0.947161	1.1317	2.38252	0.184535	1.43536	1.25083	0.67561	0.154572	1.5337	1.01266	0.858088	-0.521038	0.844135	0.989557	0.440104	0.695727	0.0265973	0.40161	0.576433	0.700903	0.00727977	0.0651355	0.0376014	0.681185	2.33047e-05	0.65062	0.0327778	0.0115945	2.0036e-06	0.642516	0.74321	0.0296782	0.867453	0.253128	0.24178	0.95205	0.761305	0.000410579	1	0.00216711	0.00564861	0.000196535	0.0204048	4.25965e-08	0.28688	0.0493848	0.00100937	0.167997	0.0603671	1.99875e-05	0.837277	0.0061042	0.0332192	0.38776	0.863627	0.0234801	0.267559	0.275764	0.489461	0.0999315	NS	NS	NS	Up	NS	NS	NS	Up	NS	Up	NS	Up	NS	Up	Up	Up	NS	NS	Up	NS	NS	NS	NS	NS	Up	NS	Up	Up	Up	Up	Up	NS	Up	Up	NS	NS	Up	NS	Up	Up	NS	NS	Up	NS	NS	NS	NS
Glyma.12G032300	2.79429	4.29119e-08	20	6.67874	AT4G35000	(1 of 1) PTHR31356:SF36 - L-ASCORBATE PEROXIDASE 3	0.182841	0.778112	1.31665	1.77262	0.64429	1.15281	1.46256	2.11634	0.442352	1.95967	1.56554	2.79429	0.236626	1.01096	1.60057	1.66771	0.595272	1.13381	1.58978	0.538538	0.99451	0.455973	0.508523	0.818266	1.47205	0.309743	0.96353	0.653787	1.51731	1.12319	2.35193	-0.394125	0.834619	1.22874	0.774331	1.36394	1.43108	0.589609	0.656748	0.067139	0.0500169	-0.195293	0.0735859	-0.171724	0.0235689	-0.24531	-0.0608535	0.74496	0.0910008	0.00395902	0.000128172	0.197749	0.0128395	0.00151821	8.19167e-06	0.374122	4.01785e-05	0.000632151	4.29119e-08	0.688136	0.0336111	0.000543868	0.000250596	0.393793	0.0217579	0.00079283	0.470702	0.0550791	0.597368	0.605504	0.140985	0.00166787	1	0.0526562	0.249546	0.00113851	0.0121945	1.40329e-06	0.610192	0.111608	0.0203082	0.156653	0.0039735	0.0017271	0.306948	0.156403	0.924751	0.961464	0.786024	0.922999	0.871375	0.98129	0.74552	0.922688	NS	NS	Up	Up	NS	Up	Up	Up	NS	Up	Up	Up	NS	Up	Up	Up	NS	Up	Up	NS	NS	NS	NS	NS	Up	NS	NS	NS	Up	Up	Up	NS	NS	Up	NS	Up	Up	NS	NS	NS	NS	NS	NS	NS	NS	NS	NS
Glyma.15G242800	4.52495	4.38646e-08	20	-0.729239	AT1G78530	(1 of 2) PTHR47989:SF65 - PROTEIN KINASE DOMAIN-CONTAINING PROTEIN	-0.677186	-0.770755	-1.24272	-3.00229	-0.525199	-0.396538	-0.618073	-3.72585	-0.721402	-2.00576	-0.972079	-3.99026	-2.29767	-1.4976	-2.26098	-4.52495	-0.0935688	-0.565533	-2.3251	-0.471964	-2.23153	-1.75957	0.12866	-0.0928738	-3.20065	-0.221534	-3.32931	-3.10778	-1.28436	-0.250678	-3.26885	1.03368	-1.9845	-3.01818	0.800071	0.0366972	-2.22727	-0.763374	-3.02735	-2.26397	-0.865086	0.178113	-1.44095	-0.397747	-0.57586	1.0432	-0.631417	0.169542	0.101711	0.0123026	2.42808e-06	0.365856	0.492136	0.267998	1.24646e-05	0.16111	0.000486199	0.0554584	1.97577e-06	0.000104811	0.00412032	0.000106043	4.38646e-08	0.947383	0.359926	0.000399935	0.608625	0.00178711	0.0559535	0.968598	0.934089	0.000277669	1	0.000308851	0.00155267	0.0397012	0.670747	0.000231205	0.286351	0.108329	0.00506865	0.300207	0.972176	0.0280952	0.387244	0.0014304	0.0607258	0.204057	0.806756	0.010429	0.633143	0.352897	0.0826187	0.149081	NS	NS	Down	Down	NS	NS	NS	Down	NS	Down	NS	Down	Down	Down	Down	Down	NS	NS	Down	NS	Down	NS	NS	NS	Down	NS	Down	Down	Down	NS	Down	NS	NS	Down	NS	NS	Down	NS	Down	NS	NS	NS	Down	NS	NS	NS	NS
Glyma.09G145200	3.67511	4.45118e-08	20	-0.390443	AT1G06620	(1 of 1) PTHR10209:SF787 - 1-AMINOCYCLOPROPANE-1-CARBOXYLATE OXIDASE HOMOLOG 1	-0.529326	-1.02357	-1.22767	-1.13914	0.185801	-0.378415	0.0940522	-2.04419	-0.440509	-1.22837	-1.72101	-2.89071	-0.843324	-1.21726	-3.67511	-2.96095	-0.494245	-0.698347	-0.609813	-0.204102	-0.115568	0.0885345	-0.564216	-0.0917487	-2.22999	0.472467	-1.66577	-2.13824	-0.787858	-1.2805	-2.4502	-0.492638	-1.66234	-1.1697	-0.373935	-2.83179	-2.11762	-2.45785	-1.74369	0.714162	-0.0751708	0.532825	-1.81307	-1.20507	-1.7379	0.607996	-0.640121	0.341663	0.0519983	0.026832	0.0398754	0.757147	0.499265	0.87256	0.00121253	0.42111	0.023172	0.00328098	9.22006e-05	0.0850878	0.0103952	4.45118e-08	5.86194e-07	0.596403	0.295332	0.341115	0.881176	0.915915	0.969965	0.570585	0.924601	0.000353802	1	0.0172623	0.00199344	0.181716	0.0382784	0.00142087	0.690374	0.0934581	0.342024	0.558851	4.37586e-05	0.000459101	0.00164691	0.00586767	0.511327	0.945275	0.403686	0.000828965	0.0509023	0.00114452	0.365702	0.152189	NS	NS	Down	Down	NS	NS	NS	Down	NS	Down	Down	Down	NS	Down	Down	Down	NS	NS	NS	NS	NS	NS	NS	NS	Down	NS	Down	Down	NS	Down	Down	NS	NS	NS	NS	Down	Down	Down	Down	NS	NS	NS	Down	NS	Down	NS	NS
Glyma.03G214251	5.08818	4.49089e-08	20	-0.943558	AT4G39080	(1 of 1) PTHR11629:SF112 - V-TYPE PROTON ATPASE SUBUNIT A3	0.757993	1.66427	1.38125	2.33129	0.962232	0.949712	1.42087	2.55408	-1.7563	2.61727	2.81903	3.33187	-1.19097	1.03839	1.39375	3.1404	0.906273	0.623253	1.5733	-0.283021	0.667029	0.950049	-0.0125201	0.458642	1.59185	0.471162	1.60437	1.13321	4.37357	4.57533	5.08818	0.201764	0.714606	0.512842	2.22936	2.58472	4.33137	0.355364	2.10201	1.74665	0.119287	-0.444822	-0.0346391	-0.598749	-0.153926	-0.564109	-0.239731	0.34386	0.0117007	0.0485241	0.000280432	0.193813	0.195466	0.0343948	3.88247e-05	0.220137	0.000338569	9.62998e-05	3.46293e-06	0.328132	0.219376	0.0751822	1.64795e-06	0.244613	0.396792	0.00523589	0.813418	0.307311	0.253115	1	0.581412	0.0022976	1	0.00499796	0.0580948	1.86123e-05	4.41409e-06	1.85727e-07	0.859415	0.291074	0.512681	0.0367125	0.00597369	4.49089e-08	0.740896	0.000440237	0.00801558	0.947416	0.748225	0.982826	0.747271	0.928544	0.692687	0.823387	NS	Up	Up	Up	NS	NS	Up	Up	NS	Up	Up	Up	NS	NS	NS	Up	NS	NS	Up	NS	NS	NS	NS	NS	Up	NS	Up	NS	Up	Up	Up	NS	NS	NS	Up	Up	Up	NS	Up	Up	NS	NS	NS	NS	NS	NS	NS
Glyma.04G140400	2.51446	4.56327e-08	20	2.47991	AT3G27890	(1 of 1) 1.6.5.2//1.6.5.3 - NAD(P)H dehydrogenase (quinone). / vitamin-K reductase. // NADH:ubiquinone reductase (H(+)-translocating). / ubiquinone reductase.	2.03478	2.51446	1.27381	1.11511	1.54562	1.88458	1.72782	0.530822	0.315741	1.90098	0.335145	0.872067	0.458231	1.41649	1.98978	0.737356	0.47968	-0.760961	-0.919669	-1.24064	-1.39935	-0.158708	0.338955	0.182196	-1.0148	-0.156759	-1.35375	-1.197	1.58524	0.0194033	0.556326	-1.56584	-1.02891	0.536922	0.958262	1.53155	0.279125	0.573286	-0.679137	-1.25242	0.430656	0.900246	-0.332259	0.137331	-0.762915	0.46959	0.283993	6.93551e-06	4.56327e-08	0.00266182	0.0080875	0.000357484	1.23693e-05	4.15143e-05	0.207864	0.49956	7.90461e-06	0.437869	0.0331371	0.358399	0.0010244	4.00201e-06	0.0725309	0.433687	0.0859898	0.027648	0.0131561	0.0015572	0.88556	0.74476	0.792072	0.0138811	1	0.00164885	0.00785456	0.000153782	0.968313	0.174741	0.00165089	0.0234616	0.332735	0.0431156	0.000296121	0.528595	0.249677	0.103197	0.00608097	0.532299	0.0825332	0.57251	0.895854	0.175563	0.43317	0.531079	Up	Up	Up	Up	Up	Up	Up	NS	NS	Up	NS	NS	NS	Up	Up	NS	NS	NS	NS	Down	Down	NS	NS	NS	Down	NS	Down	Down	Up	NS	NS	Down	Down	NS	NS	Up	NS	NS	NS	Down	NS	NS	NS	NS	NS	NS	NS
Glyma.14G045200	2.92374	4.60749e-08	20	1.06494	AT2G27140	(1 of 1) PTHR43670:SF138 - SHSP DOMAIN-CONTAINING PROTEIN	0.652623	0.862207	0.714915	-0.610111	1.37714	0.65156	0.806454	-1.03767	-0.613825	1.6261	2.08301	0.442948	0.179223	2.34548	2.92374	0.185009	0.209584	0.0622925	-1.26273	-0.147292	-1.47232	-1.32503	-0.725578	-0.570684	-2.4148	0.154894	-1.68923	-1.84412	2.23992	2.69683	1.05677	0.456909	-1.18315	-1.64006	2.16626	2.74452	0.00578649	0.578255	-2.16047	-2.73873	0.139056	-0.274421	0.99279	0.579314	0.853734	-0.413476	0.359185	0.186685	0.0593917	0.126551	0.229226	0.00301917	0.168329	0.0775577	0.0389909	0.294316	0.000613395	1.33934e-05	0.40798	0.814828	1.0676e-05	4.60749e-08	0.766139	0.839681	0.930785	0.010477	0.885335	0.0051888	0.0341005	0.285673	0.305054	2.27449e-06	1	0.00128543	0.000672649	2.3237e-05	3.89739e-07	0.0530123	0.522878	0.0324925	0.00311228	0.000129903	2.42117e-07	0.996716	0.294732	6.17485e-05	5.75107e-06	0.884444	0.710249	0.119653	0.541171	0.213282	0.573888	0.495845	NS	NS	NS	NS	Up	NS	NS	Down	NS	Up	Up	NS	NS	Up	Up	NS	NS	NS	Down	NS	Down	Down	NS	NS	Down	NS	Down	Down	Up	Up	NS	NS	Down	Down	Up	Up	NS	NS	Down	Down	NS	NS	NS	NS	NS	NS	NS
Glyma.19G110900	3.65852	4.62594e-08	20	3.71949	AT3G03920	(1 of 2) K11128 - H/ACA ribonucleoprotein complex subunit 1 (GAR1, NOLA1)	-1.38612	-1.65906	-1.6357	-1.78689	-1.40156	-2.06279	-1.62425	-2.76743	-0.127273	-2.53198	-3.5999	-3.65852	-0.691069	-1.88701	-2.64082	-2.9985	-0.272933	-0.249581	-0.40077	0.0233522	-0.127837	-0.151189	-0.661233	-0.222695	-1.36587	0.438539	-0.70464	-1.14318	-2.4047	-3.47263	-3.53124	-1.06793	-1.12654	-0.0586127	-1.19594	-1.94975	-2.30743	-0.75381	-1.11149	-0.357682	-0.344653	0.660202	-0.699138	0.305717	-0.354485	1.00485	-0.0194679	0.0154665	0.00275236	0.00306546	0.00121412	0.0153397	0.000367082	0.00347644	4.96919e-06	0.847568	2.03589e-05	5.80873e-08	4.62594e-08	0.268968	0.00121739	1.27729e-05	1.36564e-06	0.832843	0.748895	0.542052	0.990587	0.894823	0.927309	0.560587	0.823777	0.0197078	1	0.300333	0.0897692	5.30779e-05	1.37907e-07	1.03035e-07	0.200602	0.101027	0.964066	0.0645382	0.00107502	0.000111733	0.298248	0.0590191	0.642712	0.709922	0.343743	0.311837	0.784801	0.679405	0.145409	0.983771	Down	Down	Down	Down	Down	Down	Down	Down	NS	Down	Down	Down	NS	Down	Down	Down	NS	NS	NS	NS	NS	NS	NS	NS	Down	NS	NS	NS	Down	Down	Down	NS	NS	NS	NS	Down	Down	NS	NS	NS	NS	NS	NS	NS	NS	NS	NS
Glyma.12G089800	3.38637	4.64791e-08	20	-0.273327	AT3G03000	(1 of 4) PTHR46311:SF5 - EF-HAND DOMAIN-CONTAINING PROTEIN	2.44405	2.71901	2.48049	1.82502	2.05221	2.53085	2.09	1.38744	0.959888	3.38637	3.23691	3.32197	1.77263	3.31006	2.62959	2.33231	0.274954	0.0364338	-0.619038	-0.23852	-0.893992	-0.655471	0.478642	0.0377956	-0.664767	-0.440847	-1.14341	-0.702563	2.42649	2.27702	2.36208	-0.149461	-0.0644052	0.0850556	1.53743	0.856957	0.559682	-0.680477	-0.977752	-0.297275	0.54206	-0.167765	0.763131	0.0533062	0.221071	-0.709825	0.297683	3.16283e-05	2.1288e-06	1.74716e-05	0.00234637	0.000137755	2.00574e-06	7.28211e-05	0.0120369	0.222458	4.64791e-08	1.54525e-07	1.00005e-07	0.0189881	4.22351e-07	8.19732e-05	0.000541952	0.74806	0.960092	0.216114	0.787835	0.0880141	0.402617	0.555586	0.966772	0.159007	0.961673	0.0161718	0.212064	1.48257e-05	3.94737e-05	2.361e-05	0.865898	0.928036	0.920011	0.0057593	0.130971	0.33084	0.255914	0.0512944	0.678709	0.641266	0.899858	0.448265	0.984913	0.886489	0.499919	0.740385	Up	Up	Up	Up	Up	Up	Up	Up	NS	Up	Up	Up	Up	Up	Up	Up	NS	NS	NS	NS	NS	NS	NS	NS	NS	NS	Down	NS	Up	Up	Up	NS	NS	NS	Up	NS	NS	NS	NS	NS	NS	NS	NS	NS	NS	NS	NS
Glyma.13G228900	2.74596	4.78064e-08	20	1.02836	AT2G38300	(1 of 2) PTHR31314:SF194 - HOMEODOMAIN-LIKE SUPERFAMILY PROTEIN-RELATED	-1.75742	-1.12046	-1.21059	-2.15648	-2.05402	-1.48059	-1.65285	-2.48107	-1.85702	-1.0475	-0.78696	-2.68591	-2.70828	-2.74596	-2.07691	-2.06972	0.636961	0.546825	-0.39906	-0.0901355	-1.03602	-0.945886	0.573426	0.401165	-0.427053	-0.172261	-1.00048	-0.828219	0.809523	1.07006	-0.82889	0.260537	-1.63841	-1.89895	-0.0376818	0.631366	0.638561	0.669048	0.676243	0.00719512	0.0346339	-0.0711975	-0.561623	-0.667455	-0.596257	-0.105831	-0.31641	5.74568e-05	0.0054532	0.00304085	1.85217e-06	4.51963e-06	0.000416706	8.84616e-05	1.50425e-07	7.51837e-05	0.01288	0.0568001	4.70711e-07	1.40337e-07	4.78064e-08	5.30109e-06	3.67446e-06	0.291078	0.281093	0.453055	0.935014	0.0400178	0.136359	0.475261	0.52786	0.415654	1	0.0495888	0.144388	0.0875043	0.0189284	0.136916	0.756054	0.00643535	0.00190697	0.967086	0.238866	0.200002	0.297512	0.189969	1	0.970177	0.919452	0.258668	0.282374	0.253675	0.885253	0.431362	Down	Down	Down	Down	Down	Down	Down	Down	Down	Down	NS	Down	Down	Down	Down	Down	NS	NS	NS	NS	Down	NS	NS	NS	NS	NS	Down	NS	NS	Up	NS	NS	Down	Down	NS	NS	NS	NS	NS	NS	NS	NS	NS	NS	NS	NS	NS
Glyma.08G138700	3.1437	4.80064e-08	20	-0.0658552	AT4G39810	(1 of 1) PTHR30231:SF26 - PROTEIN NEN4	0.670065	1.67954	1.95758	0.91311	1.20561	1.92384	2.59952	1.08399	0.650748	1.78227	2.21785	0.464331	0.0574393	1.34574	3.1437	1.24201	1.00947	1.28751	0.243046	0.278043	-0.766426	-1.04447	0.718239	1.39392	-0.121619	0.67568	-0.839859	-1.51554	1.13152	1.56711	-0.186417	0.435585	-1.31794	-1.75352	1.2883	3.08626	1.18457	1.79796	-0.103731	-1.9017	-0.201537	0.30703	0.0251804	0.533747	0.226717	0.508566	0.166105	0.259665	0.00104495	0.000142419	0.0987826	0.0337702	0.000324285	1.01911e-06	0.0542993	0.281437	0.000526601	1.45825e-05	0.464551	0.956715	0.032655	4.80064e-08	0.0433925	0.0755243	0.00773923	0.698334	0.748584	0.17551	0.107235	0.321243	0.00319155	0.843598	0.622441	0.116424	0.00299644	0.0234468	0.00119785	0.767726	0.561779	0.0321075	0.0041393	0.0667673	1.08689e-07	0.059115	0.00090754	0.87787	0.000798953	0.869643	0.734623	0.984413	0.656878	0.849468	0.579303	0.832418	NS	Up	Up	NS	Up	Up	Up	NS	NS	Up	Up	NS	NS	Up	Up	Up	NS	Up	NS	NS	NS	NS	NS	Up	NS	NS	NS	Down	Up	Up	NS	NS	Down	Down	NS	Up	NS	Up	NS	Down	NS	NS	NS	NS	NS	NS	NS
Glyma.20G190200	2.27642	4.88323e-08	20	2.65371	AT3G10530	(1 of 1) K14768 - U3 small nucleolar RNA-associated protein 7 (UTP7, WDR46)	-1.24379	-2.27642	-1.42422	-2.22332	-1.00415	-1.66102	-1.56872	-1.73948	-0.353587	-2.22144	-1.56841	-1.29869	-0.845754	-0.85379	-2.03423	-2.0688	-1.03263	-0.180431	-0.979529	0.852201	0.0531028	-0.799098	-0.656875	-0.564567	-0.735334	0.0923079	-0.0784591	-0.170767	-1.86785	-1.21482	-0.9451	0.653028	0.92275	0.269722	-0.00803581	-1.18848	-1.22305	-1.18044	-1.21501	-0.0345696	0.278443	-0.333045	0.0615996	-0.549888	-0.216844	-0.611488	-0.135723	0.00130221	4.88323e-08	0.000161898	6.6663e-08	0.00888353	1.89798e-05	3.75582e-05	5.91865e-06	0.384517	2.52557e-07	7.1084e-05	0.000753022	0.0378363	0.0268501	7.93239e-07	4.56107e-07	0.0247328	0.734876	0.0139544	0.0982093	0.944349	0.145866	0.259584	0.230823	0.057393	1	0.890009	0.776992	1.09285e-05	0.00179652	0.0131962	0.293298	0.0522748	0.658659	0.993719	0.00335283	0.00190272	0.0085347	0.00245681	0.962959	0.646383	0.508426	0.919133	0.356649	0.716714	0.198932	0.749096	Down	Down	Down	Down	Down	Down	Down	Down	NS	Down	Down	Down	NS	NS	Down	Down	Down	NS	NS	NS	NS	NS	NS	NS	NS	NS	NS	NS	Down	Down	NS	NS	NS	NS	NS	Down	Down	Down	Down	NS	NS	NS	NS	NS	NS	NS	NS
Glyma.02G182400	2.46434	4.99442e-08	20	3.94811	AT3G57550	(1 of 3) 2.7.4.8 - guanylate kinase. / guanosine monophosphate kinase.	-0.365409	-0.130058	-1.37627	-2.14096	-0.0497984	-0.0159044	-0.621667	-2.0947	-0.241351	-0.576382	-1.2872	-1.99535	-1.41169	-0.83216	-0.89175	-2.46434	0.235352	-1.01086	-1.77556	-1.24621	-2.01091	-0.764695	0.033894	-0.571869	-2.0449	-0.605763	-2.0788	-1.47303	-0.335031	-1.04585	-1.754	-0.710818	-1.41897	-0.708151	0.579529	0.519939	-1.05265	-0.05959	-1.63218	-1.57259	-0.533086	0.00925021	-0.789139	-0.246804	-0.256054	0.542336	-0.389945	0.419742	0.773398	0.000688517	7.13147e-07	0.926816	0.977936	0.127362	1.33155e-06	0.596594	0.15142	0.00138478	3.95166e-06	0.00157399	0.0468982	0.026281	4.99442e-08	0.790396	0.0201177	3.70205e-05	0.01421	1.32141e-05	0.205284	0.994022	0.271153	3.68295e-06	0.687534	5.37275e-06	0.00134239	0.426089	0.00880409	3.43099e-05	0.224413	0.00212231	0.176825	0.241631	0.235936	0.0118489	0.936961	0.00017133	0.000961915	0.367373	0.992377	0.106671	0.76218	0.6898	0.317687	0.321796	NS	NS	Down	Down	NS	NS	NS	Down	NS	NS	Down	Down	Down	NS	NS	Down	NS	Down	Down	Down	Down	NS	NS	NS	Down	NS	Down	Down	NS	Down	Down	NS	Down	NS	NS	NS	Down	NS	Down	Down	NS	NS	NS	NS	NS	NS	NS
Glyma.07G187800	2.18959	5.13235e-08	20	3.72873	AT1G55890	(1 of 7) PTHR47939:SF8 - PPR_LONG DOMAIN-CONTAINING PROTEIN	-1.19866	-1.91969	-0.904284	-1.59688	-1.08952	-1.30463	-1.42636	-1.72244	-0.353895	-1.93402	-2.04646	-1.73649	-0.843294	-0.729488	-1.94108	-2.18959	-0.721025	0.29438	-0.398217	1.0154	0.322808	-0.692596	-0.215114	-0.336839	-0.632919	-0.121725	-0.417806	-0.296081	-1.58012	-1.69256	-1.3826	-0.11244	0.197523	0.309964	0.113806	-1.09778	-1.34629	-1.21159	-1.4601	-0.248513	0.0710573	0.232698	-0.0494472	0.112193	-0.120505	0.161641	0.0916254	0.00149577	8.41123e-07	0.0116208	1.70769e-05	0.00385296	0.000413556	0.000108685	4.39501e-06	0.364837	8.58999e-07	2.34448e-07	5.17702e-06	0.033611	0.0528346	8.23621e-07	5.13235e-08	0.1291	0.531825	0.33436	0.0293208	0.522791	0.19241	0.870525	0.525495	0.0954711	1	0.338911	0.56909	3.87427e-05	9.90701e-06	0.0001775	0.882918	0.702822	0.567692	0.834771	0.00430556	0.000372789	0.00422851	0.000167873	0.615462	0.924438	0.656355	0.934169	0.899873	0.855399	0.791014	0.836177	Down	Down	NS	Down	Down	Down	Down	Down	NS	Down	Down	Down	NS	NS	Down	Down	NS	NS	NS	Up	NS	NS	NS	NS	NS	NS	NS	NS	Down	Down	Down	NS	NS	NS	NS	Down	Down	Down	Down	NS	NS	NS	NS	NS	NS	NS	NS
Glyma.18G003600	2.58875	5.33802e-08	20	1.00986	AT4G12240	(1 of 1) PTHR35744:SF4 - OS04G0464600 PROTEIN	-1.66355	-2.58875	-1.48939	-2.37	-1.39949	-1.375	-1.4425	-1.59787	0.603475	-0.950043	-1.66529	-1.24908	-0.49531	-0.703372	-2.26521	-2.18299	-0.925204	0.174162	-0.706445	1.09937	0.218758	-0.880607	0.0244821	-0.0430165	-0.198381	-0.0674986	-0.222863	-0.155365	-1.55352	-2.26876	-1.85256	-0.715245	-0.299041	0.416204	-0.208063	-1.7699	-1.68768	-1.56184	-1.47961	0.0822246	0.928912	-0.337744	0.688738	-0.577918	-0.240174	-1.26666	0.175497	0.00011309	5.33802e-08	0.000365188	4.80671e-07	0.000465839	0.000457783	0.000220294	5.38537e-05	0.148703	0.0268539	0.000361365	0.00616011	0.285563	0.100659	3.66266e-06	5.27726e-06	0.118693	0.783557	0.169862	0.0743326	0.789526	0.21955	0.997417	0.960161	0.675344	1	0.679197	0.813502	0.00038986	2.48611e-06	5.8502e-05	0.35101	0.659413	0.597913	0.722083	0.000383116	0.00045663	0.00500626	0.00275387	0.927181	0.0639028	0.537497	0.144469	0.371144	0.705446	0.00647917	0.689137	Down	Down	Down	Down	Down	Down	Down	Down	NS	NS	Down	Down	NS	NS	Down	Down	NS	NS	NS	NS	NS	NS	NS	NS	NS	NS	NS	NS	Down	Down	Down	NS	NS	NS	NS	Down	Down	Down	Down	NS	NS	NS	NS	NS	NS	Down	NS
Glyma.10G172100	2.19762	5.34467e-08	20	7.12227	AT1G64720	(1 of 1) PTHR19308:SF39 - PHOSPHATIDYLCHOLINE TRANSFER PROTEIN	0.93203	1.55037	1.79944	2.19762	1.15321	1.52748	1.75646	1.96374	0.0328915	1.39398	0.747122	1.07764	-0.485703	-0.483768	0.911848	1.26376	0.618344	0.867415	1.26559	0.249071	0.647249	0.398178	0.374268	0.603246	0.810526	0.228978	0.436257	0.20728	1.36109	0.71423	1.04474	-0.646855	-0.316341	0.330513	0.00193464	1.39755	1.74946	1.39562	1.74753	0.351911	0.207533	1.05114	-1.12683	-0.283216	-1.33436	0.84361	-0.0378414	0.0165878	5.27979e-05	3.94924e-06	5.34467e-08	0.00313354	7.60371e-05	6.4829e-06	5.54889e-07	0.946547	0.000219475	0.0394866	0.00313088	0.257354	0.226784	0.0132427	0.000525285	0.229702	0.0311494	0.000937463	0.733215	0.137977	0.561953	0.666083	0.192687	0.0329304	1	0.32065	0.712723	0.00034479	0.0486335	0.00388255	0.221627	0.503768	0.524357	1	0.000305596	6.05126e-06	0.000934874	9.04274e-06	0.433199	0.753868	0.0165505	0.0105617	0.694201	0.00229602	0.0667839	0.94362	NS	Up	Up	Up	Up	Up	Up	Up	NS	Up	NS	Up	NS	NS	NS	Up	NS	NS	Up	NS	NS	NS	NS	NS	NS	NS	NS	NS	Up	NS	Up	NS	NS	NS	NS	Up	Up	Up	Up	NS	NS	Up	Down	NS	Down	NS	NS
Glyma.20G193500	4.8497	5.42737e-08	20	-1.64298	AT1G58807	(1 of 16) PTHR23155:SF1185 - DISEASE RESISTANCE RPP8-LIKE PROTEIN 3-RELATED	-1.31979	-3.74322	-3.41936	-4.8497	-1.48225	-2.72563	-2.81972	-4.79384	-1.72168	-3.02554	-2.43296	-1.09557	-0.435494	-1.70966	-3.58102	-4.41953	-2.42343	-2.09957	-3.52991	0.323858	-1.10649	-1.43034	-1.24338	-1.33747	-3.31159	-0.0940939	-2.06822	-1.97412	-1.30385	-0.71128	0.626112	0.592572	1.92996	1.33739	-1.27417	-3.14553	-3.98403	-1.87136	-2.70987	-0.838508	-0.0284533	-1.03458	0.740684	-0.265444	0.769138	-1.00613	-0.146949	0.0121537	1.26134e-07	1.12058e-06	5.42737e-08	0.00525276	1.45639e-05	8.00003e-06	7.94546e-08	0.029486	0.00143295	0.00624222	0.161603	0.568681	0.0266799	0.000639531	0.000168011	0.00501805	0.00877066	0.000369327	0.895087	0.553844	0.565007	0.222871	0.098052	0.000952699	1	0.123305	0.182886	0.309241	0.558416	0.542129	0.835957	0.183007	0.393197	0.176614	0.0060286	0.00153727	0.273921	0.084543	0.771003	0.981995	0.107531	0.274791	0.840323	0.281158	0.137959	0.824838	Down	Down	Down	Down	Down	Down	Down	Down	Down	Down	Down	NS	NS	Down	Down	Down	Down	Down	Down	NS	NS	NS	NS	NS	Down	NS	NS	NS	NS	NS	NS	NS	NS	NS	NS	Down	Down	NS	NS	NS	NS	NS	NS	NS	NS	NS	NS
Glyma.19G120200	4.7566	5.45375e-08	20	-0.861977	AT1G33110	(1 of 3) PTHR11206:SF102 - MATE EFFLUX FAMILY PROTEIN	1.60092	1.25073	1.85995	1.40811	1.88353	0.653159	0.585758	-1.37153	2.13862	-0.241345	-1.67812	-1.924	1.5272	0.224679	-1.72782	-3.22939	-0.350184	0.259027	-0.192811	0.60921	0.157373	-0.451838	-1.23037	-1.29777	-3.25506	-0.067401	-2.02469	-1.95729	-2.37997	-3.81674	-4.06262	-1.43678	-1.68266	-0.24588	-1.30252	-3.25502	-4.7566	-1.9525	-3.45407	-1.50158	0.714643	2.10055	-1.01423	0.371682	-1.72887	1.38591	0.543163	0.0343372	0.103562	0.0104091	0.068611	0.00275825	0.378191	0.429303	0.145423	5.33507e-05	0.720379	0.0257892	0.020243	0.0132175	0.779329	0.0542245	0.00332142	0.785974	0.750363	0.812584	0.559608	0.888676	0.738808	0.100213	0.0366281	2.27423e-05	1	0.028348	0.0484228	2.21199e-05	5.45375e-08	7.12341e-08	0.221627	0.104857	0.902036	0.0470878	4.47126e-05	1.26957e-06	0.0605775	0.00217058	0.418879	0.603716	0.0126828	0.255441	0.765773	0.0678138	0.0912875	0.475086	Up	NS	Up	NS	Up	NS	NS	NS	Up	NS	Down	Down	Up	NS	NS	Down	NS	NS	NS	NS	NS	NS	NS	Down	Down	NS	Down	Down	Down	Down	Down	NS	NS	NS	Down	Down	Down	NS	Down	NS	NS	Up	NS	NS	NS	NS	NS
Glyma.02G125800	2.99736	5.46396e-08	20	1.2338			0.781195	1.23313	0.526987	-0.556497	1.02711	1.38266	0.606241	2.99736	1.79479	2.86474	1.48784	0.516053	1.75291	1.59891	1.88487	0.28411	0.451934	-0.254208	-1.33769	-0.706142	-1.78963	-1.08348	0.35555	-0.420871	1.97025	-0.776421	1.6147	2.39112	1.06995	-0.306944	-1.27874	-1.37689	-2.34868	-0.971792	-0.154006	0.131955	-1.4688	0.285961	-1.3148	-1.60076	0.702573	-0.605368	0.385073	-0.922868	-0.317499	-1.30794	-0.110148	0.20061	0.0263568	0.389222	0.402187	0.0631211	0.00851979	0.270226	5.46396e-08	0.00432097	2.93172e-06	0.0164318	0.486776	0.0038257	0.00572954	0.00078245	0.654202	0.63202	0.739657	0.0311107	0.401368	0.00589192	0.244484	0.811943	0.573843	7.75534e-05	0.652302	0.00154698	1.65635e-05	0.0424958	0.605476	0.0408123	0.0569738	0.000512648	0.255274	0.841184	0.835389	0.00860888	0.710777	0.0221609	0.0120993	0.422283	0.490453	0.636372	0.381331	0.756348	0.087437	0.89078	NS	Up	NS	NS	NS	Up	NS	Up	Up	Up	Up	NS	Up	Up	Up	NS	NS	NS	Down	NS	Down	NS	NS	NS	Up	NS	Up	Up	Up	NS	Down	NS	Down	NS	NS	NS	Down	NS	Down	Down	NS	NS	NS	NS	NS	NS	NS
Glyma.08G316400	8.04573	5.46645e-08	20	-0.191758	AT3G20395	(1 of 1) PTHR46151:SF12 - RING_U-BOX SUPERFAMILY PROTEIN	-1.12775	-2.04924	-2.4295	-3.47351	-0.098155	-1.57556	-1.44182	-8.04573	-0.211863	-0.87833	-0.521692	-2.1793	-1.79802	-1.27058	-1.46728	-3.2485	-0.921489	-1.30175	-2.34576	-0.380263	-1.42427	-1.04401	-1.4774	-1.34367	-7.94757	0.133733	-6.47017	-6.60391	-0.666467	-0.309829	-1.96744	0.356638	-1.30097	-1.65761	0.527441	0.330741	-1.45048	-0.1967	-1.97792	-1.78122	-0.942441	-0.70292	-0.296702	-0.0571813	0.645739	0.239521	-0.499811	0.0364938	0.000246488	4.17312e-05	5.39799e-07	0.890227	0.00989939	0.0156934	5.46645e-08	0.750625	0.140297	0.381784	0.00290841	0.0100685	0.0493485	0.0259745	9.9168e-05	0.243474	0.0465361	0.000946193	0.774715	0.100142	0.436548	0.0598012	0.0438852	1.252e-07	1	0.00034089	0.00032389	0.291041	0.624288	0.00827691	0.76984	0.174964	0.0847376	0.586439	0.719512	0.148215	0.876586	0.0402051	0.120883	0.198435	0.29095	0.71138	0.97148	0.379195	0.79783	0.348023	Down	Down	Down	Down	NS	Down	Down	Down	NS	NS	NS	Down	Down	Down	Down	Down	NS	Down	Down	NS	NS	NS	NS	Down	Down	NS	Down	Down	NS	NS	Down	NS	NS	NS	NS	NS	NS	NS	Down	NS	NS	NS	NS	NS	NS	NS	NS
Glyma.03G263000	3.30797	5.55986e-08	20	-0.0191267	AT1G53820	(1 of 9) PTHR46539:SF23 - (WILD MALAYSIAN BANANA) HYPOTHETICAL PROTEIN	1.42026	2.37987	1.46194	1.4058	1.4257	1.56531	1.91762	2.34741	0.801344	2.65264	3.15081	2.28108	1.27982	3.00921	3.17887	3.30797	0.959604	0.0416784	-0.0144614	-0.917925	-0.974065	-0.0561399	0.139605	0.491917	0.921706	0.352313	0.782101	0.429788	1.85129	2.34946	1.47973	0.498171	-0.371561	-0.869731	1.7294	1.89906	2.02815	0.169659	0.298753	0.129094	0.160442	-0.256984	1.10403	0.686607	0.943591	-0.417426	0.423524	0.0111647	7.56828e-06	0.00772791	0.0108569	0.00871318	0.00319596	0.000216908	6.0792e-06	0.255577	4.73053e-06	5.55986e-08	0.000121274	0.130394	9.67154e-06	2.01767e-06	4.6954e-07	0.0744751	0.957526	0.986392	0.128724	0.0591333	0.976164	0.954638	0.407757	0.0366275	1	0.109308	0.45994	0.000586458	9.45863e-06	0.00709911	0.489339	0.561919	0.139262	0.00568022	0.000885338	0.000218076	0.829175	0.563917	0.853903	0.900383	0.812248	0.241741	0.646615	0.374053	0.692897	0.583606	Up	Up	Up	Up	Up	Up	Up	Up	NS	Up	Up	Up	NS	Up	Up	Up	NS	NS	NS	NS	NS	NS	NS	NS	NS	NS	NS	NS	Up	Up	Up	NS	NS	NS	Up	Up	Up	NS	NS	NS	NS	NS	NS	NS	NS	NS	NS
Glyma.12G051500	2.46813	5.72168e-08	20	3.8873	AT3G59520	(1 of 1) PTHR43731:SF32 - RHOMBOID DOMAIN-CONTAINING PROTEIN	0.544682	1.03224	1.25085	1.43051	1.26856	1.75772	1.81827	2.46813	0.0703068	1.81858	1.60678	1.77225	0.141503	0.259056	1.29095	1.8549	0.487562	0.706167	0.885824	0.218605	0.398262	0.179657	0.489159	0.549708	1.19957	0.0605493	0.710408	0.649859	1.74828	1.53647	1.70194	-0.211807	-0.0463366	0.16547	0.117553	1.14944	1.7134	1.03189	1.59585	0.563957	-0.741705	0.113255	-0.728662	0.126298	0.0130435	0.85496	-0.307704	0.229659	0.012543	0.00249546	0.000525627	0.00405598	5.86416e-05	2.83391e-05	5.72168e-08	0.894772	2.46116e-05	0.000128316	2.90935e-05	0.804109	0.59784	0.00203948	1.27851e-05	0.454948	0.126866	0.037885	0.802015	0.465887	0.863619	0.560794	0.306852	0.00404101	1	0.119762	0.192718	5.80437e-05	0.000244746	5.42379e-05	0.787696	0.943714	0.804421	0.854891	0.00768327	5.61715e-05	0.032858	0.00020252	0.239036	0.212811	0.871899	0.168575	0.904061	0.989506	0.110073	0.481165	NS	Up	Up	Up	Up	Up	Up	Up	NS	Up	Up	Up	NS	NS	Up	Up	NS	NS	NS	NS	NS	NS	NS	NS	Up	NS	NS	NS	Up	Up	Up	NS	NS	NS	NS	Up	Up	Up	Up	NS	NS	NS	NS	NS	NS	NS	NS
Glyma.08G097300	2.89132	5.93586e-08	20	1.13592	AT3G14420	(1 of 1) PTHR10578:SF123 - GLYCOLATE OXIDASE 1	-1.85122	-1.99143	-1.92797	-1.93268	-2.03451	-2.24661	-1.36688	-2.22982	-1.01166	-2.11605	-1.70069	-1.55249	-2.32445	-2.89132	-0.543766	-1.21467	-0.140207	-0.076747	-0.0814556	0.0634598	0.0587512	-0.00470862	-0.212093	0.66763	-0.19531	0.879723	0.016783	-0.86294	-1.1044	-0.689036	-0.540836	0.415359	0.563559	0.1482	-0.566867	1.78069	1.10978	2.34755	1.67665	-0.670908	-0.16836	-0.322853	0.277527	0.123034	0.445887	-0.154493	-0.022663	1.34348e-05	2.43289e-06	4.68519e-06	4.37158e-06	3.01325e-06	4.51651e-07	0.000621717	4.63224e-07	0.0158099	4.58385e-06	9.19194e-05	0.000374575	4.49964e-06	5.93586e-08	0.197246	0.00353904	0.898633	0.908169	0.888798	0.958017	0.943145	1	0.907847	0.194695	0.711534	0.315684	0.985753	0.0929629	0.0168836	0.121322	0.232545	0.621821	0.357409	0.858455	0.416284	0.000227345	0.0203941	3.34797e-05	0.00140443	0.193476	0.81477	0.54739	0.609384	0.899733	0.418466	0.817618	0.97052	Down	Down	Down	Down	Down	Down	Down	Down	Down	Down	Down	Down	Down	Down	NS	Down	NS	NS	NS	NS	NS	NS	NS	NS	NS	NS	NS	NS	Down	NS	NS	NS	NS	NS	NS	Up	Up	Up	Up	NS	NS	NS	NS	NS	NS	NS	NS
Glyma.02G215900	2.9093	5.95619e-08	20	0.591055	AT1G74520	(1 of 6) K17279 - receptor expression-enhancing protein 5/6 (REEP5_6)	1.20527	1.82564	1.61958	0.692593	0.956074	1.84807	1.18921	1.88882	1.44606	2.9093	2.18421	0.111045	1.26448	2.86411	2.53628	1.819	0.62038	0.414314	-0.512672	-0.206066	-1.13305	-0.926986	0.892001	0.233132	0.932746	-0.658869	0.0407449	0.699614	1.46324	0.738153	-1.33502	-0.72509	-2.79826	-2.07317	1.59963	1.2718	0.554513	-0.327828	-1.04512	-0.717288	0.0856567	-0.26472	0.753765	0.403389	0.668109	-0.350377	0.244523	0.0181079	0.000175743	0.000904654	0.18538	0.0649874	0.000151822	0.014929	8.41235e-05	0.00831574	5.95619e-08	2.95032e-05	0.879648	0.0515488	8.23362e-07	8.542e-06	0.00143624	0.320059	0.450597	0.329662	0.826052	0.0272089	0.163945	0.148316	0.757576	0.0357156	0.674342	0.952533	0.190922	0.00136414	0.112556	0.0199439	0.258399	4.30358e-06	0.00140064	0.00329528	0.0125049	0.299891	0.613949	0.0299913	0.212717	0.941854	0.764329	0.332763	0.751913	0.443699	0.700085	0.715796	Up	Up	Up	NS	NS	Up	Up	Up	Up	Up	Up	NS	NS	Up	Up	Up	NS	NS	NS	NS	Down	NS	NS	NS	NS	NS	NS	NS	Up	NS	Down	NS	Down	Down	Up	Up	NS	NS	Down	NS	NS	NS	NS	NS	NS	NS	NS
Glyma.13G069600	4.61761	6.08715e-08	20	-0.589404	AT5G14930	(1 of 1) PTHR46898:SF3 - LIPASE_3 DOMAIN-CONTAINING PROTEIN	3.92789	2.41179	0.600339	0.791157	1.50133	1.25969	0.0845501	2.78415	3.68908	4.61761	4.58785	4.11175	1.32473	1.26071	2.11821	1.87047	-1.5161	-3.32755	-3.13673	-1.81145	-1.62063	0.190818	-0.241644	-1.41678	1.28282	-1.17514	1.52446	2.6996	0.928529	0.89877	0.422672	-0.0297593	-0.505857	-0.476097	-0.0640141	0.793481	0.54574	0.857495	0.609754	-0.247741	3.43677	-0.436674	1.16143	-2.71201	-2.27533	-3.87344	0.362379	1.15455e-05	0.0169229	0.686841	0.577485	0.00441539	0.0168452	0.90259	6.08715e-08	0.000734555	2.42013e-06	3.01641e-06	9.32686e-05	0.0967145	0.1049	0.00201781	0.00662058	0.0276723	4.68013e-05	8.40227e-05	0.148307	0.135436	0.964396	0.891266	0.00864102	0.00279428	0.187369	0.000974775	5.64024e-07	0.139514	0.150048	0.551519	0.986327	0.543162	0.616988	0.95273	0.216028	0.393767	0.267288	0.358882	0.763033	0.00201827	0.870124	0.189393	0.118918	0.101677	0.00107085	0.851102	Up	Up	NS	NS	Up	Up	NS	Up	Up	Up	Up	Up	NS	NS	Up	Up	Down	Down	Down	NS	NS	NS	NS	Down	Up	NS	Up	Up	NS	NS	NS	NS	NS	NS	NS	NS	NS	NS	NS	NS	Up	NS	NS	NS	NS	Down	NS
Glyma.14G162000	2.75001	6.23908e-08	20	1.88571	AT5G24400	(1 of 1) PTHR11054:SF0 - 6-PHOSPHOGLUCONOLACTONASE-RELATED	0.630355	1.62872	1.04187	-0.354404	0.823442	1.57945	1.23078	-1.17056	0.560303	1.3661	0.700993	-0.679352	0.743867	2.55171	2.50414	0.820976	0.998364	0.411517	-0.984759	-0.586847	-1.98312	-1.39628	0.756011	0.407341	-1.994	-0.34867	-2.75001	-2.40134	0.805793	0.140691	-1.23965	-0.665103	-2.04545	-1.38035	1.80784	1.76027	0.0771083	-0.047572	-1.73074	-1.68316	0.148636	0.00261742	0.703539	0.557521	0.554903	-0.146018	0.353078	0.166846	0.000129984	0.0132927	0.443458	0.0637743	0.000212578	0.00316898	0.00985387	0.228161	0.00137079	0.105368	0.163902	0.152585	1.7995e-07	1.41573e-07	0.0744209	0.0436022	0.419876	0.0279522	0.338023	3.01496e-05	0.0094142	0.209616	0.476659	2.02454e-05	1	6.23908e-08	2.54662e-06	0.0578197	0.761951	0.00881783	0.289113	9.83261e-05	0.0145535	0.000212719	7.86124e-05	0.884488	0.951546	0.000121021	0.000676316	0.860905	0.999717	0.21944	0.47846	0.38814	0.84959	0.439768	NS	Up	Up	NS	NS	Up	Up	Down	NS	Up	NS	NS	NS	Up	Up	NS	NS	NS	NS	NS	Down	Down	NS	NS	Down	NS	Down	Down	NS	NS	Down	NS	Down	Down	Up	Up	NS	NS	Down	Down	NS	NS	NS	NS	NS	NS	NS
Glyma.10G261200	3.55447	6.44292e-08	20	5.12932	AT2G15220	(1 of 3) PTHR33321:SF12 - PLANT BASIC SECRETORY PROTEIN (BSP) FAMILY PROTEIN	1.45277	-0.248994	-1.13644	-1.31819	0.00689335	0.0474042	-0.57352	2.98095	1.26701	2.1821	1.64909	1.56349	1.56904	1.31909	1.43386	0.528301	-1.70176	-2.58921	-2.77096	-0.887449	-1.0692	-0.181746	0.0405109	-0.580413	2.97405	-0.620924	2.93354	3.55447	0.915084	0.382077	0.296475	-0.533007	-0.618608	-0.0856012	-0.249944	-0.135174	-1.04074	0.114769	-0.790792	-0.905561	0.471228	-0.83126	1.22946	-0.0730333	0.758227	-1.30249	0.199098	0.00694468	0.658501	0.0280071	0.0102164	0.994153	0.943237	0.277855	1.74487e-07	0.0178933	5.83782e-05	0.00142698	0.00235891	0.00619153	0.0144054	0.00572174	0.300977	0.00549121	1.08056e-05	1.90795e-06	0.232674	0.0732221	0.900245	0.994327	0.409822	3.57304e-07	0.895099	9.40276e-07	6.44292e-08	0.0745428	0.461105	0.568642	0.517774	0.315954	0.929455	0.728486	0.830056	0.0419778	0.897038	0.131446	0.122598	0.562415	0.193789	0.0485209	0.959416	0.272129	0.0398933	0.736393	Up	NS	Down	Down	NS	NS	NS	Up	Up	Up	Up	Up	Up	Up	Up	NS	Down	Down	Down	NS	NS	NS	NS	NS	Up	NS	Up	Up	NS	NS	NS	NS	NS	NS	NS	NS	Down	NS	NS	NS	NS	NS	Up	NS	NS	Down	NS
Glyma.01G014100	2.87504	6.46262e-08	20	2.2166	AT1G32190	(1 of 1) PTHR12277:SF139 - ALPHA_BETA-HYDROLASES SUPERFAMILY PROTEIN	-2.87504	-2.71395	-1.062	-1.37985	-2.53469	-2.32118	-1.77972	-1.93683	-1.69403	-1.5984	-1.72221	-1.76658	-1.35525	-1.53284	-1.37452	-1.30327	0.161082	1.81304	1.49519	1.65196	1.33411	-0.317851	0.213507	0.754964	0.59786	0.541456	0.384352	-0.157104	0.0956311	-0.0281763	-0.0725406	-0.123807	-0.168172	-0.0443643	-0.177589	-0.0192729	0.0519842	0.158316	0.229573	0.0712571	0.359943	0.178866	0.988687	0.80761	0.628744	-0.181077	0.583776	6.46262e-08	1.22565e-07	0.0172471	0.00204438	5.81225e-07	2.10075e-06	0.00010622	2.79441e-05	0.000443484	0.000578234	0.000218791	0.00019109	0.00866758	0.00204707	0.00430083	0.00554265	0.902093	0.000340285	0.00222025	0.00486119	0.0115819	0.75082	0.916604	0.187502	0.230998	0.920667	0.513334	0.837036	0.860177	0.959118	0.890875	0.900892	0.814669	0.965866	0.808799	0.979968	0.930308	0.850531	0.68587	0.930502	0.617106	0.798707	0.0670346	0.240605	0.298309	0.810908	0.162134	Down	Down	Down	Down	Down	Down	Down	Down	Down	Down	Down	Down	Down	Down	Down	Down	NS	Up	Up	Up	Up	NS	NS	NS	NS	NS	NS	NS	NS	NS	NS	NS	NS	NS	NS	NS	NS	NS	NS	NS	NS	NS	NS	NS	NS	NS	NS
Glyma.08G168900	4.3981	6.49687e-08	20	-0.979043	AT3G12890	(1 of 4) PTHR31319:SF103 - CCT MOTIF FAMILY PROTEIN	-1.74507	-4.09069	-4.3981	-2.34993	-0.726302	-2.05249	-3.51115	-1.04344	-0.529856	-2.67853	-3.64726	-2.0797	0.178537	-0.583155	-2.68746	-2.12455	-2.34562	-2.65302	-0.604856	-0.307404	1.74076	2.04817	-1.32619	-2.78485	-0.317133	-1.45866	1.00906	2.46772	-2.14867	-3.1174	-1.54984	-0.968733	0.598829	1.56756	-0.761692	-2.86599	-2.30309	-2.1043	-1.5414	0.562905	-0.263974	-0.265161	0.827519	0.826333	1.09149	-0.00118633	0.281179	0.00187666	6.49687e-08	8.01734e-08	0.000146569	0.19943	0.000724062	1.85409e-06	0.0619811	0.391674	0.000339718	3.52086e-05	0.00417933	0.833684	0.449484	0.00541829	0.0141899	0.0135771	0.00492049	0.45448	0.91984	0.103706	0.15351	0.120504	0.000468775	0.638182	0.547263	0.187313	0.00497254	0.00716193	0.000804126	0.044125	0.661526	0.672093	0.330195	0.365351	0.00344942	0.00805173	0.0950437	0.120533	0.763509	0.775173	0.734696	0.250853	0.379899	0.122482	1	0.640217	Down	Down	Down	Down	NS	Down	Down	NS	NS	Down	Down	Down	NS	NS	Down	Down	Down	Down	NS	NS	NS	NS	NS	Down	NS	NS	NS	Up	Down	Down	Down	NS	NS	NS	NS	Down	Down	NS	NS	NS	NS	NS	NS	NS	NS	NS	NS
Glyma.01G190300	3.2611	6.71259e-08	20	0.152951	AT4G37300		-1.42433	-1.0039	-1.09784	-0.392456	-2.21685	-2.4848	-1.69184	-1.73157	-1.83695	-1.56331	-1.66559	-1.5947	-2.57629	-3.2611	-1.34368	-1.35422	0.420429	0.326486	1.03187	-0.0939431	0.611443	0.705386	-0.267949	0.525007	0.485275	0.792957	0.753224	-0.0397324	0.273641	0.171361	0.242245	-0.10228	-0.0313956	0.0708843	-0.684815	1.23261	1.22207	1.91742	1.90688	-0.0105433	0.440158	0.415468	-0.233125	-0.257815	-0.673284	-0.0246902	0.0911714	0.00213115	0.0218056	0.014627	0.382553	3.78636e-06	7.38526e-07	0.000157109	0.000150055	0.000247911	0.00104939	0.000595518	0.00124399	3.98824e-06	6.71259e-08	0.0036699	0.00285334	0.611959	0.608068	0.0297749	0.940194	0.276044	0.344493	0.897512	0.434786	0.379192	0.65374	0.217618	0.971373	0.647556	0.776786	0.685795	0.932854	0.975988	0.952398	0.421421	0.0329638	0.0271526	0.00619694	0.00222087	0.998673	0.498575	0.465152	0.694805	0.760404	0.220626	0.978685	0.862028	Down	Down	Down	NS	Down	Down	Down	Down	Down	Down	Down	Down	Down	Down	Down	Down	NS	NS	Up	NS	NS	NS	NS	NS	NS	NS	NS	NS	NS	NS	NS	NS	NS	NS	NS	Up	Up	Up	Up	NS	NS	NS	NS	NS	NS	NS	NS
Glyma.15G046500	6.15808	6.75148e-08	20	-0.846011			0.311568	0.00657755	0.0277491	0.461611	-0.827764	-0.247364	-0.751004	-6.15808	-0.548338	-1.76645	-1.67729	-3.45868	-0.88968	-1.58657	-3.21596	-3.72098	-0.30499	-0.283819	0.150043	0.0211716	0.455033	0.433862	0.5804	0.0767602	-5.33031	-0.50364	-5.91071	-5.40707	-1.21811	-1.12895	-2.91034	0.0891548	-1.69224	-1.78139	-0.696892	-2.32628	-2.8313	-1.62938	-2.13441	-0.505028	-0.323813	2.39265	-0.898573	1.81789	-0.57476	2.71646	0.747037	0.605254	0.993218	0.967453	0.399452	0.203694	0.715192	0.242949	1.2011e-05	0.213314	0.000151164	0.00031234	6.75148e-08	0.172838	0.0181052	0.000263185	7.67664e-05	0.770182	0.681302	0.817934	0.99119	0.515761	0.68903	0.681111	0.956292	0.000508969	1	9.49163e-05	0.00127477	0.0115488	0.0182228	7.14497e-06	0.941595	0.0372445	0.0360334	0.44857	0.0214688	0.00694994	0.231066	0.0754192	0.818839	0.750148	1.07977e-05	0.195527	0.00137362	0.459412	1.60295e-06	0.127202	NS	NS	NS	NS	NS	NS	NS	Down	NS	Down	Down	Down	NS	Down	Down	Down	NS	NS	NS	NS	NS	NS	NS	NS	Down	NS	Down	Down	Down	Down	Down	NS	Down	Down	NS	Down	Down	NS	NS	NS	NS	Up	NS	Up	NS	Up	NS
Glyma.14G083600	2.89696	6.7587e-08	20	0.469244	AT5G42930	(1 of 2) PTHR46086:SF4 - ALPHA_BETA-HYDROLASES SUPERFAMILY PROTEIN	2.53656	2.89696	1.61491	2.09547	1.83443	2.50362	2.07059	1.18394	0.897683	1.84305	1.69023	0.150415	1.55919	2.42107	2.5506	1.36299	0.360399	-0.921647	-0.441087	-1.28205	-0.801486	0.48056	0.669194	0.236164	-0.650492	-0.43303	-1.31969	-0.886656	0.945368	0.792544	-0.747267	-0.152824	-1.69264	-1.53981	0.861872	0.991409	-0.196205	0.129538	-1.05808	-1.18761	0.162659	0.983619	-0.121899	0.699061	-0.284558	0.82096	0.43086	2.68052e-06	6.7587e-08	0.00243783	6.69143e-05	0.000497089	1.71966e-06	5.39191e-05	0.0263756	0.0833601	0.00011315	0.000392658	0.809409	0.00860261	1.13832e-05	2.75324e-06	0.0151136	0.620528	0.050639	0.360736	0.017538	0.101707	0.571541	0.320545	0.738915	0.17719	0.977296	0.00582033	0.100966	0.0368218	0.0798102	0.161026	0.861709	0.00277915	0.0104894	0.107043	0.0375382	0.724888	0.860684	0.0307333	0.0307293	0.89615	0.159978	0.904409	0.475368	0.793855	0.273389	0.486313	Up	Up	Up	Up	Up	Up	Up	Up	NS	Up	Up	NS	Up	Up	Up	Up	NS	NS	NS	Down	NS	NS	NS	NS	NS	NS	Down	NS	NS	NS	NS	NS	Down	Down	NS	NS	NS	NS	Down	Down	NS	NS	NS	NS	NS	NS	NS
Glyma.01G192600	3.02608	6.78303e-08	20	2.62464	AT5G67420	(1 of 1) PTHR31304:SF35 - LOB DOMAIN-CONTAINING PROTEIN 37	-2.21024	-1.82172	0.0968757	0.815838	-2.45365	-1.89108	-0.874039	-0.391797	-2.10905	-0.472737	-1.71182	0.321304	-2.29119	-1.30534	-0.687292	-0.907058	0.388519	2.30711	3.02608	1.91859	2.63756	0.718962	0.56257	1.57962	2.06186	1.01705	1.49929	0.482242	1.63631	0.397232	2.43036	-1.23908	0.79404	2.03312	0.985857	1.6039	1.38414	0.618044	0.398279	-0.219766	0.86717	1.0208	0.66355	0.817182	-0.20362	0.153632	0.842176	4.07714e-05	0.000316778	0.861443	0.0819874	4.40942e-06	0.000156713	0.0664246	0.415133	6.85959e-05	0.331532	0.000508674	0.508371	9.45846e-05	0.0121409	0.172855	0.0627445	0.705412	2.57827e-05	6.78303e-08	0.00182372	3.24904e-06	0.343751	0.592941	0.00357619	5.24152e-05	0.302683	0.00375561	0.451074	0.0013106	0.449283	2.97069e-06	0.061953	0.156655	0.000361851	0.126469	0.00382856	0.0104274	0.355036	0.476089	0.755134	0.188448	0.0726704	0.271511	0.271312	0.808747	0.8529	0.0498191	Down	Down	NS	NS	Down	Down	NS	NS	Down	NS	Down	NS	Down	Down	NS	NS	NS	Up	Up	Up	Up	NS	NS	Up	Up	NS	Up	NS	Up	NS	Up	NS	NS	Up	NS	Up	Up	NS	NS	NS	NS	NS	NS	NS	NS	NS	NS
Glyma.17G261000	2.83481	6.84351e-08	20	0.718921	AT3G20410	(1 of 2) PTHR24349:SF350 - CALCIUM-DEPENDENT PROTEIN KINASE 33-RELATED	1.0395	2.02317	1.33303	0.0744092	0.722477	1.44423	0.945684	-1.39057	0.375936	1.85259	1.07398	0.536126	0.907425	1.79985	2.11308	-0.150441	0.98367	0.293531	-0.965091	-0.690139	-1.94876	-1.25862	0.721757	0.223206	-2.11305	-0.49855	-2.83481	-2.33626	1.47665	0.698039	0.16019	-0.778614	-1.31646	-0.537849	0.892427	1.20565	-1.05787	0.313226	-1.95029	-2.26352	0.866492	0.0692584	0.531392	-0.265841	-0.3351	-0.797234	0.300325	0.0282066	9.20426e-06	0.00325952	0.897882	0.105727	0.000570815	0.0234268	0.00449681	0.501292	6.93429e-05	0.0231559	0.31235	0.0801369	0.000139011	5.636e-06	0.79014	0.0437552	0.592838	0.0420531	0.231553	6.65958e-05	0.0326177	0.218946	0.736088	1.70224e-05	0.855662	6.84351e-08	1.01898e-05	0.00133588	0.141654	0.771596	0.219156	0.0132698	0.433783	0.0710868	0.00559077	0.0349065	0.588374	9.96459e-05	4.95935e-05	0.183482	0.941245	0.3878	0.803736	0.67519	0.191176	0.563479	Up	Up	Up	NS	NS	Up	NS	Down	NS	Up	Up	NS	NS	Up	Up	NS	NS	NS	NS	NS	Down	Down	NS	NS	Down	NS	Down	Down	Up	NS	NS	NS	Down	NS	NS	Up	Down	NS	Down	Down	NS	NS	NS	NS	NS	NS	NS
Glyma.08G173400	3.09579	6.91354e-08	20	0.297823	AT1G56010	(1 of 1) PTHR31744:SF222 - NAC DOMAIN-CONTAINING PROTEIN 21_22	2.39074	2.26201	0.791919	1.93352	1.35203	0.555021	0.728297	2.10263	1.52383	2.36695	1.85811	3.09579	1.21074	1.87941	1.31375	2.72687	-0.128729	-1.59882	-0.457218	-1.47009	-0.328489	1.1416	-0.797009	-0.623733	0.750597	0.173276	1.54761	1.37433	0.843117	0.334282	1.57195	-0.508835	0.728836	1.23767	0.668668	0.103013	1.51613	-0.565655	0.847459	1.41311	0.581688	-0.0902781	0.478346	-0.19362	-0.103342	-0.671966	0.194034	1.44809e-05	2.39582e-05	0.18645	0.000326615	0.0091214	0.32362	0.171911	2.36191e-05	0.0114683	3.17347e-05	0.00122608	6.91354e-08	0.0643889	0.00142707	0.0322928	1.14049e-06	0.911828	0.00164003	0.366087	0.0152742	0.609485	0.0939433	0.273053	0.294008	0.0949493	1	0.0015376	0.00657628	0.0938908	0.534774	0.00103202	0.533731	0.185075	0.0293595	0.283428	0.882083	0.00173744	0.419444	0.0757395	0.0127166	0.541283	0.940789	0.573656	0.908075	0.938409	0.438802	0.801506	Up	Up	NS	Up	Up	NS	NS	Up	Up	Up	Up	Up	NS	Up	Up	Up	NS	Down	NS	Down	NS	NS	NS	NS	NS	NS	Up	Up	NS	NS	Up	NS	NS	Up	NS	NS	Up	NS	NS	Up	NS	NS	NS	NS	NS	NS	NS
Glyma.19G213400	2.94794	6.9594e-08	20	0.336201	AT3G16850	(1 of 1) PTHR31339:SF15 - PECTIN LYASE-LIKE SUPERFAMILY PROTEIN-RELATED	-1.97949	-2.27847	-2.10979	-2.73617	-0.335932	-0.620764	-0.225427	-1.00185	-1.60637	-2.94794	-1.94146	-0.980905	-0.906554	-2.9473	-1.97744	-2.32054	-0.298975	-0.130298	-0.756675	0.168677	-0.4577	-0.626377	-0.284831	0.110506	-0.665922	0.395337	-0.38109	-0.776427	-1.34157	-0.335096	0.62546	1.00648	1.96703	0.960555	-2.04074	-1.07089	-1.41399	0.969855	0.626753	-0.343102	-1.72193	-0.626517	-1.7271	-0.63168	-0.00516308	1.09542	-1.17681	1.68494e-05	1.15791e-06	5.0675e-06	6.9594e-08	0.536294	0.219923	0.667416	0.04744	0.00132474	9.58591e-07	0.000158079	0.0379177	0.0555058	1.6965e-07	5.59156e-05	5.73235e-06	0.763361	0.856013	0.168241	0.880736	0.523944	0.505786	0.8669	0.907018	0.220598	1	0.575641	0.225997	0.0388477	0.578383	0.24427	0.328413	0.00535664	0.182321	0.000823832	0.0403745	0.00651905	0.188259	0.340088	0.655654	0.00114684	0.230451	0.000900685	0.353004	0.997787	0.046313	0.00155676	Down	Down	Down	Down	NS	NS	NS	Down	Down	Down	Down	NS	NS	Down	Down	Down	NS	NS	NS	NS	NS	NS	NS	NS	NS	NS	NS	NS	Down	NS	NS	NS	Up	NS	Down	Down	Down	NS	NS	NS	Down	NS	Down	NS	NS	Up	Down
Glyma.07G191200	2.50034	6.9852e-08	20	1.25705	AT1G07180	(1 of 2) 1.6.5.9//1.6.99.3 - NADH:ubiquinone reductase (non-electrogenic). / ubiquinone reductase. // Deleted entry. / Deleted entry.	-1.13307	-1.66795	-2.50034	-2.23104	-1.79665	-2.11474	-2.14652	-0.848917	-0.99193	-0.730796	-1.37556	0.82874	-1.31817	-1.78369	-1.48613	-1.57445	-0.534872	-1.36727	-1.09796	-0.832396	-0.563091	0.269305	-0.318086	-0.349871	0.947734	-0.0317844	1.26582	1.29761	0.261134	-0.383632	1.82067	-0.644766	1.55954	2.2043	-0.465522	-0.167969	-0.256279	0.297554	0.209244	-0.0883101	-0.18169	-0.539296	0.878676	0.52107	1.06037	-0.357606	0.16969	0.00623738	6.13018e-05	6.9852e-08	6.22338e-07	3.71084e-05	2.35001e-06	1.41882e-06	0.0319926	0.0231977	0.0849489	0.00170794	0.0357131	0.00797904	0.000361422	0.0020346	0.000976512	0.394239	0.0031633	0.013954	0.181345	0.312702	0.806047	0.811642	0.598707	0.0266224	1	0.00590675	0.00695238	0.58843	0.417971	2.29953e-05	0.36593	0.000908892	1.73307e-05	0.490147	0.792796	0.653847	0.717435	0.738717	0.919766	0.804512	0.28788	0.0760465	0.455627	0.0309276	0.545281	0.710858	Down	Down	Down	Down	Down	Down	Down	NS	NS	NS	Down	NS	Down	Down	Down	Down	NS	Down	Down	NS	NS	NS	NS	NS	NS	NS	Up	Up	NS	NS	Up	NS	Up	Up	NS	NS	NS	NS	NS	NS	NS	NS	NS	NS	Up	NS	NS
Glyma.16G171500	6.37818	6.99428e-08	20	-1.33009	AT2G34930	(1 of 2) PTHR46662:SF99 - LRRNT_2 DOMAIN-CONTAINING PROTEIN	-3.76834	-4.78598	-0.957866	1.5711	0.592688	-0.692599	0.167097	2.52374	2.06911	4.24865	0	4.44382	-1.01713	-0.594625	0.176696	2.48856	-1.01763	2.81048	5.33945	3.82811	6.35708	2.52897	-1.28529	-0.425592	1.93105	0.859695	3.21633	2.35664	2.17954	-2.06911	2.37471	-4.24865	0.19517	4.44382	0.422501	1.19382	3.50569	0.771321	3.08319	2.31187	-0.927828	-6.29716	-1.00884	-6.37818	-0.0810162	-5.36934	-3.653	0.000795044	0.000219758	0.255117	0.0131172	0.5278	0.516339	0.872028	0.000348002	0.494467	0.0752272	1	0.0687359	0.32471	0.547728	0.85373	0.000102668	0.824198	0.0321142	6.99428e-08	0.039701	1.96334e-07	0.00359751	0.366271	0.73679	0.00200193	1	5.15052e-05	0.00148983	0.290496	0.530034	0.249522	0.312292	0.937649	0.224679	0.765208	0.230551	2.65466e-06	0.537141	2.80365e-05	0.00241296	0.462448	0.00181982	0.356671	0.00420275	0.959933	0.0248065	0.00281401	Down	Down	NS	Up	NS	NS	NS	Up	NS	NS	NS	NS	NS	NS	NS	Up	NS	Up	Up	Up	Up	Up	NS	NS	Up	NS	Up	Up	NS	NS	NS	NS	NS	NS	NS	NS	Up	NS	Up	Up	NS	Down	NS	Down	NS	Down	Down
Glyma.03G231200	12.6532	7.0351e-08	20	2.67789	AT1G09240	(1 of 1) PTHR32266:SF12 - NICOTIANAMINE SYNTHASE-RELATED	0.300066	0.866821	8.72477	5.55988	-3.56295	-3.27204	0.859323	9.09029	-4.46004	6.58155	2.87206	7.59481	-2.83794	-2.83794	4.29858	7.33331	0.566755	8.42471	5.25982	7.85795	4.69306	-3.16489	0.290912	4.42227	12.6532	4.13136	12.3623	8.23096	11.0416	7.33209	12.0548	-3.70949	1.01326	4.72275	0	7.13652	10.1712	7.13652	10.1712	3.03473	1.75776	1.36792	2.01194	1.6221	0.254179	-0.389839	1.68993	0.951727	0.823288	1.15922e-05	0.00767968	0.373107	0.41546	0.721684	3.81047e-07	0.48011	0.000156015	0.162041	1.44252e-05	0.740608	0.732917	0.127687	0.000482794	0.947861	1.41238e-05	0.00584662	0.00018689	0.0183279	0.0422428	0.998324	0.261498	7.0351e-08	0.861051	3.13308e-07	4.42198e-06	9.5391e-05	0.0567784	7.71028e-06	0.0351337	0.459092	0.00269746	1	0.0883012	0.000352057	0.160988	0.000668324	0.0571149	0.756344	0.798758	0.689573	0.846117	0.97848	0.939305	0.65982	NS	NS	Up	Up	NS	NS	NS	Up	NS	Up	NS	Up	NS	NS	NS	Up	NS	Up	Up	Up	Up	Down	NS	NS	Up	NS	Up	Up	Up	NS	Up	Down	NS	Up	NS	NS	Up	NS	Up	NS	NS	NS	NS	NS	NS	NS	NS
Glyma.05G135000	2.78876	7.29927e-08	20	3.22576	AT1G65780	(1 of 1) PTHR10887:SF542 - P-LOOP CONTAINING NUCLEOSIDE TRIPHOSPHATE HYDROLASES SUPERFAMILY PROTEIN	-1.52464	-2.04252	-2.5032	-2.78876	-1.72706	-1.95191	-2.33358	0.162912	-2.65427	-1.16099	-1.43481	-2.7383	-0.0775579	-0.776127	-0.801065	-0.554762	-0.517878	-0.978557	-1.26412	-0.460679	-0.746238	-0.285559	-0.224844	-0.606519	1.88997	-0.381675	2.11482	2.49649	1.49329	1.21946	-0.0840213	-0.273823	-1.57731	-1.30349	-0.698569	-0.723507	-0.477205	-0.0249382	0.221364	0.246302	0.580659	-0.0194436	1.08995	0.489843	0.509287	-0.600103	0.535251	0.0014774	2.19744e-05	6.66092e-07	7.29927e-08	0.000333407	4.40266e-05	1.89849e-06	0.734903	9.80106e-07	0.011351	0.00190276	2.58203e-07	0.90712	0.112658	0.0879755	0.222244	0.495541	0.059688	0.0106649	0.583102	0.202749	0.802757	0.907847	0.318432	6.60902e-05	1	2.28371e-05	2.7745e-06	0.00250993	0.0117273	0.882117	0.75838	0.00491437	0.0288925	0.214765	0.144577	0.317191	0.981136	0.671071	0.69528	0.385614	0.983294	0.0454414	0.540613	0.430008	0.326335	0.214797	Down	Down	Down	Down	Down	Down	Down	NS	Down	Down	Down	Down	NS	NS	NS	NS	NS	NS	Down	NS	NS	NS	NS	NS	Up	NS	Up	Up	Up	Up	NS	NS	Down	Down	NS	NS	NS	NS	NS	NS	NS	NS	Up	NS	NS	NS	NS
Glyma.06G165700	3.38441	7.61651e-08	20	6.06476	AT5G50915	(1 of 5) PTHR12565:SF334 - TRANSCRIPTION FACTOR BPE-RELATED	0.379682	0.777455	0.514051	2.04681	0.287061	0.8007	0.981634	2.62107	-0.28089	2.08822	1.9373	3.10352	0.182117	-0.0104537	1.44249	2.49559	0.397773	0.13437	1.66712	-0.263403	1.26935	1.53276	0.513639	0.694573	2.334	0.180934	1.82036	1.63943	2.36911	2.21819	3.38441	-0.15092	1.0153	1.16622	-0.192571	1.26037	2.31347	1.45294	2.50604	1.0531	-0.00971148	-0.234572	0.187886	-0.0369748	0.197597	-0.224861	-0.0233432	0.544309	0.15393	0.359209	0.000212267	0.658136	0.150321	0.0704161	5.83793e-06	0.651455	0.00020831	0.000435028	3.53896e-07	0.802038	0.990477	0.0077679	1.20107e-05	0.709186	0.869689	0.00295928	0.820809	0.0368326	0.0275112	0.696053	0.329062	5.61575e-05	1	0.00175885	0.0066937	5.07966e-05	8.71619e-05	7.61651e-08	0.88937	0.0993456	0.0682346	0.80871	0.024846	4.75967e-05	0.0205935	2.11598e-05	0.0814537	0.998087	0.781089	0.82244	0.983923	0.838641	0.807857	0.978937	NS	NS	NS	Up	NS	NS	NS	Up	NS	Up	Up	Up	NS	NS	Up	Up	NS	NS	Up	NS	Up	Up	NS	NS	Up	NS	Up	Up	Up	Up	Up	NS	NS	NS	NS	Up	Up	Up	Up	NS	NS	NS	NS	NS	NS	NS	NS
Glyma.05G177100	2.67298	7.65506e-08	20	5.86059	AT2G22360	(1 of 1) PTHR43096:SF10 - CHAPERONE PROTEIN DNAJ A6, CHLOROPLASTIC	0.382516	0.973144	1.84806	2.36826	0.842183	1.38306	1.80471	2.67298	0.161989	1.86908	1.49685	1.55743	0.477918	0.700909	1.281	2.0326	0.590629	1.46554	1.98575	0.874916	1.39512	0.520202	0.540882	0.962527	1.83079	0.421645	1.28991	0.868268	1.70709	1.33486	1.39544	-0.372237	-0.311654	0.0605838	0.222991	0.803081	1.55468	0.58009	1.33169	0.751596	0.23455	0.507901	-0.401713	-0.128362	-0.636263	0.273351	0.0530943	0.462389	0.0323622	7.53716e-05	9.8377e-07	0.0828446	0.002758	0.00010971	7.65506e-08	0.765091	6.87055e-05	0.000932496	0.000583505	0.374207	0.145222	0.00463725	1.25212e-05	0.39335	0.00256351	3.62418e-05	0.163076	0.00525192	0.522305	0.558397	0.0686341	0.000105336	1	0.00745756	0.101968	0.000270602	0.0029106	0.001778	0.630839	0.599321	0.946046	0.727647	0.0902512	0.000633832	0.311451	0.00353986	0.14259	0.776035	0.396168	0.511421	0.910417	0.301887	0.710096	0.93333	NS	NS	Up	Up	NS	Up	Up	Up	NS	Up	Up	Up	NS	NS	Up	Up	NS	Up	Up	NS	Up	NS	NS	NS	Up	NS	Up	NS	Up	Up	Up	NS	NS	NS	NS	NS	Up	NS	Up	NS	NS	NS	NS	NS	NS	NS	NS
Glyma.18G026200	2.61396	7.75533e-08	20	1.38738	AT3G55990	(1 of 1) PTHR32285:SF10 - PROTEIN ESKIMO 1	0.53481	1.21534	1.09276	0.0169882	1.19433	1.54255	1.63803	0.472698	-0.153331	1.51763	1.59802	0.266564	1.81052	2.52551	2.61396	2.39462	0.680533	0.557947	-0.517821	-0.122586	-1.19835	-1.07577	0.348224	0.443696	-0.721633	0.0954724	-1.06986	-1.16533	1.67096	1.75135	0.419895	0.0803887	-1.25107	-1.33146	0.71499	0.80344	0.584101	0.0884503	-0.130889	-0.219339	-0.505093	-0.431277	0.749072	0.822889	1.25417	0.0738167	0.158898	0.22269	0.00224126	0.00607911	0.974996	0.00543675	0.000243595	8.52444e-05	0.277984	0.781289	0.00034003	0.000148227	0.583607	0.000361755	3.14408e-07	7.75533e-08	4.47789e-07	0.186769	0.212443	0.245766	0.892064	0.0064408	0.0392902	0.721131	0.394819	0.0846165	1	0.0130788	0.0092196	0.000188144	7.0422e-05	0.38423	0.925858	0.0109602	0.0088669	0.133337	0.0566175	0.154318	0.898433	0.774181	0.681145	0.43947	0.453926	0.213089	0.271047	0.0248984	0.930851	0.765662	NS	Up	Up	NS	Up	Up	Up	NS	NS	Up	Up	NS	Up	Up	Up	Up	NS	NS	NS	NS	Down	Down	NS	NS	NS	NS	Down	Down	Up	Up	NS	NS	Down	Down	NS	NS	NS	NS	NS	NS	NS	NS	NS	NS	Up	NS	NS
Glyma.07G152000	2.96171	7.83032e-08	20	0.497109	AT5G01360	(1 of 1) PTHR32285:SF7 - PROTEIN TRICHOME BIREFRINGENCE-LIKE 3	-2.94793	-2.61444	-2.08254	-2.13186	-2.2844	-2.08975	-2.23068	-0.427048	-2.19	-0.929919	-1.75353	0.771704	-1.20388	-1.15247	-0.710138	0.469165	0.333491	0.865386	0.816068	0.531895	0.482577	-0.0493178	0.194644	0.0537128	1.85735	-0.140931	1.6627	1.80364	1.26008	0.436476	2.96171	-0.823608	1.70162	2.52523	0.0514114	0.493738	1.67304	0.442327	1.62163	1.1793	0.611609	-0.38945	1.96831	0.967248	1.3567	-1.00106	0.789429	7.83032e-08	4.87108e-07	2.15286e-05	1.80594e-05	2.1325e-06	8.62172e-06	2.47509e-06	0.316579	0.000110863	0.0550423	0.00086921	0.0794225	0.053854	0.0565098	0.228985	0.35595	0.788901	0.170873	0.183429	0.580504	0.5319	0.982552	0.930723	0.959168	6.10617e-05	1	0.000563296	0.000360875	0.0319685	0.507916	1.63943e-07	0.346969	0.0015588	3.33158e-05	0.964429	0.496096	0.00295841	0.637873	0.0053537	0.0688039	0.321659	0.518824	0.00028552	0.174775	0.0150477	0.0603995	0.0533008	Down	Down	Down	Down	Down	Down	Down	NS	Down	NS	Down	NS	NS	NS	NS	NS	NS	NS	NS	NS	NS	NS	NS	NS	Up	NS	Up	Up	Up	NS	Up	NS	Up	Up	NS	NS	Up	NS	Up	NS	NS	NS	Up	NS	Up	NS	NS
Glyma.13G169500	2.38796	8.10028e-08	20	6.46446	AT3G01480	(1 of 1) PTHR43246:SF2 - PEPTIDYL-PROLYL CIS-TRANS ISOMERASE CYP38, CHLOROPLASTIC	1.00594	1.73386	2.38796	1.93485	1.61108	2.23078	2.34225	2.08905	0.398882	1.60441	1.49092	2.33405	0.490635	1.48925	2.12801	1.12664	0.727915	1.38202	0.928906	0.6541	0.20099	-0.45311	0.6197	0.731166	0.477966	0.111465	-0.141735	-0.2532	1.20553	1.09203	1.93516	-0.113499	0.729632	0.84313	0.998613	1.63737	0.636007	0.638762	-0.362606	-1.00137	0.109029	0.456229	-0.739166	-0.391966	-0.848194	0.3472	-0.141469	0.0176506	3.66002e-05	8.10028e-08	4.31201e-06	0.000186343	5.0103e-07	1.3451e-07	9.57494e-07	0.364176	0.000108785	0.000245276	1.10035e-07	0.296507	0.000441574	8.72888e-07	0.00404892	0.179502	0.00139611	0.0263245	0.265375	0.747442	0.534957	0.365049	0.134254	0.270258	1	0.803022	0.671001	0.00306623	0.00591176	4.28741e-06	0.889644	0.115902	0.0795201	0.0322036	0.000112928	0.113571	0.194081	0.388947	0.0253331	0.893793	0.391569	0.138233	0.594172	0.0939115	0.566034	0.765164	Up	Up	Up	Up	Up	Up	Up	Up	NS	Up	Up	Up	NS	Up	Up	Up	NS	Up	NS	NS	NS	NS	NS	NS	NS	NS	NS	NS	Up	Up	Up	NS	NS	NS	NS	Up	NS	NS	NS	Down	NS	NS	NS	NS	NS	NS	NS
Glyma.03G181800	2.40228	8.17393e-08	20	5.9178	AT1G08060	(1 of 2) PTHR35116:SF2 - ATP-DEPENDENT HELICASE-LIKE PROTEIN	0.144369	0.707833	1.1187	1.76998	0.170098	0.734115	1.244	1.91621	-1.09634	1.30594	1.29618	1.21104	0.98603	0.754077	1.25915	2.13473	0.563464	0.974334	1.62561	0.41087	1.06214	0.651273	0.564017	1.0739	1.74611	0.509887	1.1821	0.672208	2.40228	2.39253	2.30739	-0.00975792	-0.0948988	-0.0851408	-0.231952	0.273118	1.1487	0.50507	1.38065	0.875578	0.196935	0.356712	0.297126	0.456903	0.100191	0.159777	0.326919	0.772857	0.0793291	0.0051265	1.68854e-05	0.732707	0.0729079	0.00199459	4.03435e-06	0.00864426	0.00117786	0.00112409	0.00218889	0.0255352	0.0734377	0.00174808	4.97724e-07	0.342569	0.02455	0.000105228	0.551988	0.0170151	0.292907	0.432328	0.0174143	3.26071e-05	0.85761	0.00552016	0.16389	1.4672e-07	8.17393e-08	1.44714e-07	0.995441	0.8759	0.905777	0.674598	0.550447	0.00379328	0.322564	0.000726648	0.0501038	0.789023	0.517905	0.592706	0.512894	0.89713	0.817811	0.422681	NS	NS	Up	Up	NS	NS	Up	Up	Down	Up	Up	Up	NS	NS	Up	Up	NS	NS	Up	NS	Up	NS	NS	Up	Up	NS	Up	NS	Up	Up	Up	NS	NS	NS	NS	NS	Up	NS	Up	NS	NS	NS	NS	NS	NS	NS	NS
Glyma.20G154900	6.03668	8.24058e-08	20	-1.03907	AT5G62150	(1 of 1) PTHR33648:SF37 - LYSM DOMAIN-CONTAINING PROTEIN	0.254094	-0.954749	-4.12339	-2.79232	0.169545	-1.33516	-2.64917	1.03474	1.68294	0.158859	-4.35374	-1.17608	0.886062	0.872812	-3.74219	-1.95168	-1.20884	-4.37748	-3.04641	-3.16864	-1.83757	1.33107	-1.50471	-2.81871	0.865197	-1.314	2.3699	3.68391	-1.52408	-6.03668	-2.85902	-4.5126	-1.33494	3.17766	-0.0132505	-4.62825	-2.83775	-4.615	-2.8245	1.79051	-0.697866	-0.366846	0.157433	0.488453	0.855299	0.33102	-0.104707	0.703349	0.122075	1.58669e-05	0.00054072	0.83207	0.0805566	0.00276659	0.0840386	0.00379835	0.827119	0.000629873	0.160419	0.253981	0.241265	0.00776241	0.0605773	0.0972504	5.40257e-06	0.000129197	0.0133363	0.0678863	0.620968	0.122735	0.0019012	0.142226	0.850602	0.000931755	2.92377e-05	0.00862144	8.24058e-08	8.90322e-05	0.00406242	0.184443	0.111862	0.993801	0.0003526	0.00305581	0.00127922	0.0042266	0.463085	0.463944	0.684343	0.89005	0.720895	0.345512	0.761491	0.90714	NS	NS	Down	Down	NS	NS	Down	NS	Up	NS	Down	NS	NS	NS	Down	NS	NS	Down	Down	Down	NS	NS	NS	Down	NS	NS	Up	Up	Down	Down	Down	Down	NS	NS	NS	Down	Down	Down	Down	NS	NS	NS	NS	NS	NS	NS	NS
Glyma.07G022400	2.03535	8.2538e-08	20	2.37843	AT2G03220	(1 of 1) PTHR31889:SF89 - GALACTOSIDE 2-ALPHA-L-FUCOSYLTRANSFERASE	2.00577	1.77231	1.71019	0.596062	0.677252	0.496417	0.14776	-1.3581	0.392085	-0.0329361	-0.113199	-1.62584	0.673427	0.802941	0.0983382	-0.977261	-0.23346	-0.295576	-1.40971	-0.0621165	-1.17625	-1.11413	-0.180835	-0.529491	-2.03535	-0.348656	-1.85451	-1.50586	-0.425021	-0.505284	-2.01793	-0.0802631	-1.59291	-1.51264	0.129514	-0.575089	-1.65069	-0.704603	-1.7802	-1.0756	1.56036	1.69953	0.0329897	0.172153	-1.52737	0.139164	0.866257	2.16854e-07	1.63534e-06	2.92795e-06	0.0975972	0.0535542	0.148723	0.692376	0.000110139	0.274897	0.932032	0.7563	1.90852e-05	0.0708016	0.0213802	0.804138	0.00538499	0.727644	0.483935	7.19341e-05	0.944907	0.0017943	0.00925796	0.887024	0.19688	8.2538e-08	0.971379	1.39462e-06	0.000101495	0.217196	0.13208	3.03358e-07	0.911652	0.000132872	0.000485696	0.789966	0.108804	7.50517e-06	0.0797648	2.87127e-06	0.00842608	0.000214625	4.31372e-05	0.955186	0.813673	0.000235995	0.809751	0.00410357	Up	Up	Up	NS	NS	NS	NS	Down	NS	NS	NS	Down	NS	NS	NS	NS	NS	NS	Down	NS	Down	Down	NS	NS	Down	NS	Down	Down	NS	NS	Down	NS	Down	Down	NS	NS	Down	NS	Down	Down	Up	Up	NS	NS	Down	NS	NS
Glyma.09G243600	4.40962	8.8221e-08	20	-0.847357	AT4G08850	(1 of 1) PTHR48053:SF112 - MDIS1-INTERACTING RECEPTOR LIKE KINASE 2	2.6687	3.78144	3.10189	3.81805	2.98284	3.78447	3.77966	4.40962	0.952458	2.42743	3.3132	3.33502	0.621991	2.48594	3.00789	3.39479	1.11274	0.433189	1.14935	-0.679548	0.0366089	0.716157	0.80163	0.796821	1.42678	-0.00480934	0.625151	0.62996	1.47497	2.36075	2.38256	0.885773	0.907588	0.0218147	1.86395	2.3859	2.7728	0.521955	0.908847	0.386892	0.379842	0.928549	-1.36565	-0.816944	-1.74549	0.548706	-0.218551	0.0104205	3.40421e-05	0.00154781	3.30411e-05	0.00103578	9.15679e-06	7.52981e-06	8.8221e-08	0.430094	0.00666364	5.5923e-05	7.32753e-05	0.592429	0.00138025	4.79976e-05	2.31322e-06	0.142457	0.612989	0.0695669	0.485319	0.975596	0.514127	0.370365	0.231846	0.0063852	1	0.293977	0.332809	0.0822822	0.00180438	0.00200598	0.376631	0.263297	0.991942	0.0194455	0.000633276	3.05654e-05	0.504315	0.107678	0.578821	0.896551	0.632849	0.37118	0.703966	0.296209	0.802192	0.910024	Up	Up	Up	Up	Up	Up	Up	Up	NS	Up	Up	Up	NS	Up	Up	Up	NS	NS	NS	NS	NS	NS	NS	NS	Up	NS	NS	NS	NS	Up	Up	NS	NS	NS	Up	Up	Up	NS	NS	NS	NS	NS	NS	NS	NS	NS	NS
Glyma.12G206300	2.33166	8.9292e-08	20	2.23986	AT2G20585	(1 of 1) PTHR33156:SF48 - PROTEIN NUCLEAR FUSION DEFECTIVE 6, MITOCHONDRIAL	-1.382	-1.86431	-1.07962	-1.45662	-1.08603	-1.22551	-1.48836	-1.55006	0.233773	-1.52388	-2.09789	-1.64384	-1.03672	-1.12846	-1.71913	-2.29331	-0.482309	0.302378	-0.0746134	0.784687	0.407696	-0.376991	-0.13948	-0.402336	-0.464033	-0.262855	-0.324553	-0.0616979	-1.75765	-2.33166	-1.87761	-0.574009	-0.119963	0.454046	-0.0917445	-0.68241	-1.25659	-0.590666	-1.16484	-0.574179	-0.243864	-0.0953289	-0.259026	-0.110491	-0.0151623	0.148535	-0.177178	0.000424455	2.99414e-06	0.00370186	0.000126732	0.0053631	0.00134757	0.00011429	5.99214e-05	0.576824	0.000114342	7.29914e-07	4.37857e-05	0.0122368	0.0042111	2.24677e-05	1.27168e-07	0.41632	0.539599	0.887262	0.13451	0.427531	0.61112	0.941651	0.456409	0.266294	1	0.508092	0.934817	1.68196e-05	8.9292e-08	4.75243e-06	0.371725	0.848026	0.441415	0.87896	0.107744	0.00255512	0.242914	0.0061006	0.26437	0.699468	0.877914	0.61526	0.904797	0.98503	0.816163	0.667004	Down	Down	Down	Down	Down	Down	Down	Down	NS	Down	Down	Down	Down	Down	Down	Down	NS	NS	NS	NS	NS	NS	NS	NS	NS	NS	NS	NS	Down	Down	Down	NS	NS	NS	NS	NS	Down	NS	Down	NS	NS	NS	NS	NS	NS	NS	NS
Glyma.13G231100	3.08125	9.26102e-08	20	0.745436	AT4G18550	(1 of 1) PTHR31828:SF1 - PHOSPHOLIPASE A1-IIALPHA-RELATED	1.40339	2.10737	2.26254	1.59089	1.98842	2.71032	3.08125	2.67278	0.274305	1.27854	1.8826	1.22049	0.493695	1.97494	2.59022	1.02432	0.70398	0.859146	0.187496	0.155166	-0.516484	-0.67165	0.721896	1.09283	0.68436	0.370935	-0.0375357	-0.40847	1.00424	1.60829	0.946183	0.604053	-0.0580552	-0.662109	1.48124	2.09652	0.53063	0.615282	-0.950612	-1.56589	-0.782613	0.683342	-1.12756	0.338392	-0.34495	1.46596	-0.22211	0.00816938	3.66686e-05	1.07135e-05	0.00190156	0.000660231	2.55853e-06	9.26102e-08	2.54569e-06	0.651277	0.00955076	0.000103881	0.0150591	0.463605	0.00021384	9.22193e-07	0.0599507	0.2482	0.0761463	0.749205	0.874775	0.36978	0.354695	0.317249	0.0273386	0.148597	1	0.95896	0.50098	0.0453767	0.000828111	0.0590717	0.395026	0.941236	0.281121	0.0080895	3.34001e-05	0.339673	0.272974	0.0585773	0.00422577	0.414478	0.340288	0.148897	0.76542	0.717958	0.046018	0.747397	Up	Up	Up	Up	Up	Up	Up	Up	NS	Up	Up	Up	NS	Up	Up	NS	NS	NS	NS	NS	NS	NS	NS	Up	NS	NS	NS	NS	Up	Up	NS	NS	NS	NS	Up	Up	NS	NS	NS	Down	NS	NS	NS	NS	NS	Up	NS
Glyma.10G287200	8.11626	9.59475e-08	20	-1.05326	AT5G08350	(1 of 1) PTHR31969:SF54 - GEM-LIKE PROTEIN 4	-0.337039	-1.21178	-1.44648	-1.81316	0.867718	-0.737096	-2.3738	-3.4615	0.664145	-0.971783	-4.27823	-6.52441	0.823746	0.237056	-3.44791	-7.29251	-0.874736	-1.10944	-1.47612	-0.234699	-0.601385	-0.366686	-1.60481	-3.24152	-4.32922	-1.6367	-2.72441	-1.08771	-1.63593	-4.94238	-7.18855	-3.30645	-5.55263	-2.24618	-0.586689	-4.27166	-8.11626	-3.68497	-7.52957	-3.8446	0.450189	-0.0993468	-0.21857	-0.768105	-0.668759	-0.549536	-0.158958	0.630965	0.0653171	0.0390495	0.0149771	0.10687	0.22306	0.00064161	5.95768e-05	0.307299	0.195976	0.000728511	0.000415508	0.167251	0.726518	0.000345121	7.55669e-06	0.362231	0.160211	0.0617112	0.899921	0.621229	0.877845	0.0135662	3.08e-06	1.99349e-07	0.229158	0.00529262	0.480496	0.0223105	4.17265e-05	2.80546e-05	0.109155	0.0255269	0.62268	0.376325	4.64532e-06	9.59475e-08	0.000552059	5.15185e-06	0.233466	0.638511	0.928634	0.798194	0.438646	0.416339	0.523669	0.826416	NS	NS	Down	Down	NS	NS	Down	Down	NS	NS	Down	Down	NS	NS	Down	Down	NS	NS	NS	NS	NS	NS	Down	Down	Down	NS	Down	NS	Down	Down	Down	NS	Down	NS	NS	Down	Down	Down	Down	NS	NS	NS	NS	NS	NS	NS	NS
Glyma.01G206600	2.95237	9.9587e-08	20	0.751239	AT4G17500	(1 of 1) PTHR31190:SF467 - ETHYLENE-RESPONSIVE TRANSCRIPTION FACTOR 1A	1.77618	2.61636	1.05199	2.22662	2.68172	2.56196	2.42689	2.95237	1.05036	2.17046	2.23567	2.76099	1.38029	1.53711	1.81549	2.67092	0.840174	-0.724194	0.450441	-1.56437	-0.389733	1.17463	-0.119763	-0.254833	0.270651	-0.13507	0.390414	0.525484	1.1201	1.18531	1.71063	0.0652132	0.590533	0.525319	0.156814	0.435192	1.29063	0.278379	1.13381	0.855433	0.645964	0.688448	-0.311756	-0.269273	-0.95772	0.0424836	0.188346	0.00410497	1.03039e-05	0.108165	0.000182963	2.08628e-06	3.85007e-06	8.69142e-06	9.9587e-08	0.0893667	0.000116114	6.23264e-05	1.07562e-06	0.0253967	0.00851866	0.00129338	1.33708e-06	0.183476	0.243923	0.428023	0.0152742	0.558781	0.109245	0.963479	0.727511	0.590207	1	0.475957	0.361952	0.0323882	0.020246	0.000725695	0.954343	0.316179	0.423269	0.836282	0.443145	0.00677289	0.713621	0.0197165	0.121362	0.549975	0.451183	0.740193	0.8525	0.297681	0.976206	0.814678	Up	Up	NS	Up	Up	Up	Up	Up	NS	Up	Up	Up	Up	Up	Up	Up	NS	NS	NS	Down	NS	NS	NS	NS	NS	NS	NS	NS	Up	Up	Up	NS	NS	NS	NS	NS	Up	NS	Up	NS	NS	NS	NS	NS	NS	NS	NS
Glyma.11G115200	3.11986	1.04144e-07	20	0.86996	AT2G16370	(1 of 1) PTHR11548:SF2 - THYMIDYLATE SYNTHASE	-0.504958	-1.5365	-1.53167	-2.38836	0.504266	-0.244347	-0.502968	-0.713164	0.434412	-1.48845	-1.65168	-1.1289	-0.287354	-1.1829	-1.53251	-3.11986	-1.03154	-1.02671	-1.8834	0.00483058	-0.851864	-0.856694	-0.748613	-1.00723	-1.21743	-0.258621	-0.468817	-0.210196	-1.92286	-2.08609	-1.56331	-0.163233	0.359547	0.52278	-0.895547	-1.24516	-2.8325	-0.34961	-1.93696	-1.58735	-0.846704	-0.306827	-0.976265	-0.436388	-0.129561	0.539877	-0.641546	0.265953	0.000430204	0.000504833	1.21929e-06	0.283663	0.619528	0.275206	0.116119	0.343289	0.00177567	0.000717918	0.0162832	0.586226	0.0103859	0.00111532	1.04144e-07	0.0538549	0.030818	0.000131581	1	0.151555	0.26997	0.255335	0.0398002	0.00698021	1	0.403301	0.776992	8.80261e-05	2.85222e-05	0.000884161	0.88536	0.616084	0.501393	0.0907157	0.0110487	1.47751e-06	0.62837	0.00142097	0.0239403	0.145453	0.607158	0.0590047	0.560295	0.868088	0.364246	0.100512	NS	Down	Down	Down	NS	NS	NS	NS	NS	Down	Down	Down	NS	Down	Down	Down	NS	Down	Down	NS	NS	NS	NS	Down	Down	NS	NS	NS	Down	Down	Down	NS	NS	NS	NS	Down	Down	NS	Down	Down	NS	NS	NS	NS	NS	NS	NS
Glyma.19G220800	4.80735	1.05509e-07	20	-1.49762	AT1G75250	(1 of 1) PTHR43952:SF93 - PROTEIN RADIALIS-LIKE 6	-1.02676	2.38203	2.08347	3.78059	1.38002	1.90294	2.02633	3.98975	1.2957	2.66286	2.51428	3.59851	1.19512	1.65929	3.29919	4.74875	3.40879	3.11024	4.80735	-0.298558	1.39856	1.69712	0.522922	0.646305	2.60973	0.123383	2.0868	1.96342	1.36717	1.21858	2.30281	-0.148585	0.935644	1.08423	0.464173	2.10407	3.55363	1.6399	3.08946	1.44956	0.919213	0.724379	1.17334	0.978505	0.254126	-0.194834	0.948859	0.579646	0.0223006	0.0644473	3.97033e-05	0.157608	0.0324854	0.0191436	1.05509e-07	0.273623	0.00375392	0.00736265	2.5366e-05	0.52467	0.302493	0.00541007	1.44073e-06	0.00605483	0.0109728	9.8575e-07	0.862856	0.0524375	0.0625218	0.783224	0.489569	5.96789e-06	1	0.000390825	0.00116341	0.100547	0.147675	0.00201287	0.92561	0.241071	0.212002	0.798632	0.045634	2.27122e-05	0.172313	0.000186321	0.0634002	0.686991	0.731693	0.560656	0.751612	0.940071	0.934214	0.530151	NS	Up	NS	Up	NS	Up	Up	Up	NS	Up	Up	Up	NS	NS	Up	Up	Up	Up	Up	NS	NS	NS	NS	NS	Up	NS	Up	Up	NS	NS	Up	NS	NS	NS	NS	Up	Up	NS	Up	NS	NS	NS	NS	NS	NS	NS	NS
Glyma.15G012100	2.58996	1.05981e-07	20	2.25565	AT1G15550	(1 of 1) PTHR47990:SF73 - GIBBERELLIN 3-BETA-DIOXYGENASE 1	-0.70234	-0.402456	0.846212	0.896367	-1.08361	-1.65229	-1.12636	-2.58996	-0.447042	-0.705009	-1.883	-0.639016	-1.11753	-1.31492	-1.41095	-1.94295	0.299883	1.54855	1.59871	1.24867	1.29882	0.0501554	-0.568685	-0.0427487	-1.50635	0.525937	-0.937665	-1.4636	-0.257966	-1.43596	-0.191973	-1.17799	0.0659931	1.24398	-0.197386	-0.293421	-0.825413	-0.0960349	-0.628028	-0.531993	1.70694	1.30851	0.0527329	-0.3457	-1.65421	-0.398433	0.680622	0.14793	0.395351	0.0554879	0.0390548	0.0155995	0.000214958	0.00855439	1.05981e-07	0.341548	0.109142	6.14175e-05	0.14522	0.0195402	0.00406699	0.00164099	3.05695e-05	0.752435	0.0010989	0.000490242	0.0268761	0.00798097	0.975624	0.493355	0.964574	0.00126525	0.902454	0.0659876	0.00408227	0.591277	0.00192897	0.679715	0.0624806	0.927269	0.0259074	0.760771	0.577034	0.0788682	0.906243	0.1995	0.35971	0.00132845	0.011545	0.941683	0.671254	0.00133693	0.52204	0.0861925	NS	NS	NS	NS	Down	Down	Down	Down	NS	NS	Down	NS	Down	Down	Down	Down	NS	Up	Up	Up	Up	NS	NS	NS	Down	NS	NS	Down	NS	Down	NS	NS	NS	Up	NS	NS	NS	NS	NS	NS	Up	Up	NS	NS	Down	NS	NS
Glyma.06G200400	7.72299	1.06659e-07	20	-0.45799	AT5G58430	(1 of 1) PTHR12542:SF96 - EXOCYST COMPLEX COMPONENT EXO70B1	1.25089	1.95517	2.69233	2.63385	3.14004	3.16857	2.77741	3.71038	1.47549	3.18909	3.84806	3.77445	5.73341	6.95584	7.11912	7.72299	0.704276	1.44143	1.38295	0.737158	0.678676	-0.058482	0.0285318	-0.362627	0.570341	-0.391158	0.541809	0.932967	1.71359	2.37257	2.29895	0.65897	0.58536	-0.0736104	1.22243	1.38571	1.98958	0.163278	0.76715	0.603872	-0.137682	-0.0953829	4.56684	4.60914	4.70452	0.0422991	2.23573	0.135283	0.00792325	0.00014949	0.000230704	1.69948e-05	1.16435e-05	0.000125053	1.7347e-07	0.105242	2.10188e-05	1.44279e-07	3.4513e-07	0.00349372	1.51479e-05	5.14917e-06	1.06659e-07	0.446544	0.0170948	0.0202452	0.38022	0.333901	0.97728	0.998047	0.635636	0.26278	1	0.348964	0.11208	0.00770255	0.000108174	0.000211873	0.422579	0.384521	0.942552	0.149024	0.0660313	0.00309892	0.882511	0.22248	0.426781	0.949439	0.960268	0.0669056	0.124172	0.0579193	0.986426	0.154741	NS	Up	Up	Up	Up	Up	Up	Up	NS	Up	Up	Up	Up	Up	Up	Up	NS	Up	Up	NS	NS	NS	NS	NS	NS	NS	NS	NS	Up	Up	Up	NS	NS	NS	NS	NS	Up	NS	NS	NS	NS	NS	NS	NS	NS	NS	NS
Glyma.16G024600	2.30585	1.09923e-07	20	7.60488	AT1G01320	(1 of 1) PTHR12601:SF17 - TETRATRICOPEPTIDE REPEAT-CONTAINING PROTEIN	0.591431	1.12108	2.00238	2.1611	0.681216	1.02126	1.34765	1.79016	-0.577179	0.916796	1.42283	1.38644	1.05066	1.64239	1.60729	2.30585	0.529652	1.41095	1.56967	0.881297	1.04002	0.158721	0.340044	0.666435	1.10895	0.326391	0.768902	0.442511	1.49398	2.00001	1.96361	0.506038	0.46964	-0.0363988	0.591728	0.556633	1.25519	-0.035095	0.663461	0.698556	0.718935	0.774413	0.379896	0.435374	-0.339039	0.0554776	0.577155	0.174496	0.00546513	2.68124e-06	4.94951e-07	0.116107	0.0122522	0.000913183	1.44785e-05	0.174519	0.0213952	0.000417482	0.000545973	0.017651	0.000123211	9.54139e-05	1.09923e-07	0.388196	0.00111296	0.000186865	0.102872	0.0205437	0.883309	0.756285	0.18249	0.00688914	1	0.0831951	0.404582	0.000314432	2.76116e-06	3.25378e-06	0.414986	0.33628	0.965447	0.225636	0.19473	0.00173115	0.965587	0.101921	0.12431	0.200857	0.11299	0.479916	0.539891	0.581511	0.944436	0.1236	NS	Up	Up	Up	NS	Up	Up	Up	NS	NS	Up	Up	Up	Up	Up	Up	NS	Up	Up	NS	Up	NS	NS	NS	Up	NS	NS	NS	Up	Up	Up	NS	NS	NS	NS	NS	Up	NS	NS	NS	NS	NS	NS	NS	NS	NS	NS
Glyma.12G152366	3.72801	1.14815e-07	20	-0.25148	AT2G24170	(1 of 1) PTHR10766:SF154 - TRANSMEMBRANE 9 SUPERFAMILY MEMBER 10	0.74456	1.03032	1.14713	2.78504	0.366408	0.44659	1.55056	3.1945	0.0341959	2.52969	2.36972	2.44963	0.989808	1.49407	2.27752	3.72801	0.285763	0.402568	2.04048	0.116806	1.75472	1.63791	0.0801817	1.18415	2.82809	1.10397	2.74791	1.64394	2.4955	2.33553	2.41544	-0.159969	-0.0800597	0.0799097	0.504265	1.28771	2.7382	0.783446	2.23393	1.45049	0.691804	-0.0903028	0.985958	0.203851	0.294154	-0.782107	0.447828	0.36105	0.158104	0.119998	1.99174e-05	0.637068	0.541352	0.010625	1.14815e-07	0.979056	0.00033624	0.000832256	0.000673192	0.329035	0.0877581	0.00361186	2.38289e-07	0.84966	0.63576	0.000385618	0.944928	0.00415637	0.0235038	0.987316	0.0618124	3.89863e-07	0.375383	2.62117e-06	0.00253107	0.000766275	0.00154939	0.00117696	0.895582	0.933349	0.948542	0.613032	0.0796127	1.60695e-05	0.379114	0.000305232	0.0255926	0.578559	0.955397	0.366594	0.934893	0.862593	0.49467	0.636519	NS	NS	NS	Up	NS	NS	Up	Up	NS	Up	Up	Up	NS	NS	Up	Up	NS	NS	Up	NS	Up	Up	NS	NS	Up	NS	Up	Up	Up	Up	Up	NS	NS	NS	NS	NS	Up	NS	Up	Up	NS	NS	NS	NS	NS	NS	NS
Glyma.20G163400	2.63476	1.15362e-07	20	0.537438	AT4G22990	(1 of 1) PTHR23510:SF71 - SPX DOMAIN-CONTAINING PROTEIN	0.0304557	-0.0390358	-0.139603	-1.03638	-1.1303	-1.10723	-1.12499	-2.40001	-1.36442	-1.15083	-1.06695	-2.63476	-0.508092	-0.538257	-0.899336	-1.83422	-0.0694915	-0.170059	-1.06684	-0.100567	-0.997349	-0.896782	0.0230765	0.00531828	-1.26971	-0.0177583	-1.29279	-1.27503	0.213588	0.297469	-1.27034	0.0838808	-1.48393	-1.56781	-0.0301652	-0.391244	-1.32613	-0.361079	-1.29597	-0.934889	1.19031	0.977981	0.292201	0.0798764	-0.898105	-0.212325	0.635091	0.956392	0.935284	0.763214	0.0174195	0.00400686	0.004146	0.0032684	1.15362e-07	0.00155059	0.00505618	0.00895895	6.53848e-07	0.268301	0.213565	0.0331683	7.50819e-05	0.954311	0.767649	0.0167342	0.922465	0.0433431	0.156492	0.998047	0.998606	0.0045005	1	0.00641895	0.0103578	0.666882	0.527594	0.0202985	0.932126	0.0168766	0.015377	0.967355	0.420303	0.00516025	0.557742	0.00774458	0.105131	0.014612	0.0356863	0.573897	0.938618	0.0665851	0.729309	0.0716998	NS	NS	NS	Down	Down	Down	Down	Down	Down	Down	Down	Down	NS	NS	NS	Down	NS	NS	Down	NS	NS	NS	NS	NS	Down	NS	Down	Down	NS	NS	Down	NS	Down	Down	NS	NS	Down	NS	Down	NS	Up	NS	NS	NS	NS	NS	NS
Glyma.16G017700	2.71422	1.16105e-07	20	5.47407	AT3G61950	(1 of 1) PTHR11969:SF103 - TRANSCRIPTION FACTOR BHLH67	0.735687	1.03306	1.12665	0.172471	1.48524	1.56866	1.49148	-0.690813	1.19473	1.74883	1.63164	-0.96539	1.78383	2.20369	2.03732	0.446377	0.297371	0.39096	-0.563215	0.0935897	-0.860586	-0.954176	0.0834208	0.00623469	-2.17606	-0.0771861	-2.25948	-2.18229	0.554108	0.436919	-2.16012	-0.11719	-2.71422	-2.59703	0.419864	0.253488	-1.33745	-0.166376	-1.75732	-1.59094	-0.18631	-0.309936	0.265765	0.142138	0.452075	-0.123626	-0.0220856	0.101115	0.0140909	0.0072451	0.704344	0.000859684	0.00030516	0.000483157	0.0976679	0.00626007	6.07424e-05	0.000136499	0.0226216	0.000182764	2.4014e-06	4.95966e-06	0.28577	0.728726	0.46216	0.222327	0.931076	0.0744166	0.0956779	0.975758	0.99802	2.08347e-06	1	2.05052e-06	7.25885e-06	0.193365	0.297206	2.01332e-06	0.890738	1.16105e-07	8.21356e-07	0.431917	0.6001	0.00156483	0.801682	7.06576e-05	0.000898995	0.813266	0.606888	0.657941	0.890188	0.459012	0.871687	0.974504	NS	Up	Up	NS	Up	Up	Up	NS	Up	Up	Up	NS	Up	Up	Up	NS	NS	NS	NS	NS	NS	NS	NS	NS	Down	NS	Down	Down	NS	NS	Down	NS	Down	Down	NS	NS	Down	NS	Down	Down	NS	NS	NS	NS	NS	NS	NS
Glyma.18G137500	4.71152	1.23902e-07	20	0.706583	AT1G10550	(1 of 1) PTHR31062:SF144 - XYLOGLUCAN ENDOTRANSGLUCOSYLASE_HYDROLASE PROTEIN 33-RELATED	-0.891261	0.165109	-4.54641	-2.66236	-3.21127	-2.37425	-2.83617	-2.48263	-2.06433	-2.27477	-1.93742	-2.27404	-1.94181	-2.25544	-1.84957	0.280463	1.05637	-3.65515	-1.7711	-4.71152	-2.82747	1.88405	0.837015	0.375102	0.728642	-0.461912	-0.108372	0.35354	-0.210441	0.126916	-0.209703	0.337358	0.000738774	-0.336619	-0.313626	0.0922379	2.22227	0.405864	2.5359	2.13003	0.0600061	-0.505791	0.620054	0.0542564	0.560048	-0.565797	0.0571312	0.157438	0.800539	1.23902e-07	9.33505e-05	7.17331e-06	0.000300302	3.14279e-05	0.000182982	0.00449135	0.00175929	0.00591767	0.00263334	0.0107931	0.00296674	0.0109173	0.658269	0.172824	3.47496e-05	0.0117617	2.04856e-06	0.000141504	0.157648	0.57148	0.769656	0.374737	1	0.923191	0.764902	0.825937	0.889268	0.825978	0.843373	1	0.823099	0.797837	0.932699	0.0014863	0.761281	0.000736743	0.00948083	0.963912	0.536089	0.430268	0.976792	0.527216	0.510276	0.947085	NS	NS	Down	Down	Down	Down	Down	Down	Down	Down	Down	Down	Down	Down	Down	NS	NS	Down	Down	Down	Down	NS	NS	NS	NS	NS	NS	NS	NS	NS	NS	NS	NS	NS	NS	NS	Up	NS	Up	Up	NS	NS	NS	NS	NS	NS	NS
Glyma.16G039800	2.3545	1.30724e-07	20	3.69063			-1.12538	-1.03183	-2.16486	-2.22094	-0.0224101	0.00696464	-0.693695	-0.905575	-0.727954	1.07246	1.60153	1.62655	-0.963878	0.0780744	0.602215	0.29887	0.0935528	-1.03948	-1.09556	-1.13303	-1.18911	-0.0560831	0.0293747	-0.671285	-0.883165	-0.70066	-0.91254	-0.21188	1.80041	2.32948	2.3545	0.529065	0.554089	0.0250239	1.04195	1.56609	1.26275	0.524141	0.220796	-0.303345	-0.575144	-1.93209	0.485385	-0.871563	1.06053	-1.35695	-0.723353	0.00634306	0.00887201	4.80604e-07	2.47492e-07	0.967987	0.991611	0.0827615	0.0199365	0.0942696	0.0076433	8.92599e-05	6.91323e-05	0.0310056	0.878985	0.136119	0.455324	0.934338	0.0164059	0.00845386	0.0274447	0.00778994	0.970816	0.994734	0.17009	0.0304497	0.498401	0.0343169	0.730961	3.3996e-05	1.93446e-07	1.30724e-07	0.387455	0.246066	0.978562	0.0266651	0.000223906	0.00186864	0.301133	0.614081	0.54574	0.316484	5.22731e-05	0.345824	0.143583	0.0265844	0.00509523	0.0446343	Down	Down	Down	Down	NS	NS	NS	NS	NS	Up	Up	Up	NS	NS	NS	NS	NS	Down	Down	Down	Down	NS	NS	NS	NS	NS	NS	NS	Up	Up	Up	NS	NS	NS	Up	Up	Up	NS	NS	NS	NS	Down	NS	NS	Up	Down	NS
Glyma.01G230200	2.36301	1.38396e-07	20	5.01438	AT3G03150		1.26456	0.47574	-1.04346	-1.09845	0.425555	-0.311041	-1.02492	-1.25813	-0.0382293	-0.784947	-1.77482	-1.5371	0.174044	-0.280272	-1.07939	-1.99394	-0.788823	-2.30802	-2.36301	-1.5192	-1.57419	-0.054989	-0.736596	-1.45047	-1.68369	-0.713876	-0.94709	-0.233214	-0.746717	-1.7366	-1.49887	-0.989878	-0.75215	0.237728	-0.454315	-1.25344	-2.16799	-0.799122	-1.71367	-0.914551	0.143827	0.835626	-0.434078	0.257721	-0.577905	0.6918	0.200774	0.00245691	0.244949	0.00897075	0.00544409	0.342419	0.473531	0.0103852	0.00147724	0.94176	0.0467252	1.89633e-05	0.000150442	0.739874	0.539203	0.00691107	2.26828e-06	0.127536	4.65116e-07	1.38396e-07	0.00226862	0.000394928	0.97088	0.226245	0.001073	5.94967e-05	0.486735	0.02891	0.70151	0.0617601	2.78374e-05	0.00020014	0.0646836	0.105534	0.698381	0.362605	0.00254993	6.02215e-07	0.0937812	5.41633e-05	0.0454941	0.851847	0.0804233	0.405464	0.74808	0.279343	0.177855	0.64827	Up	NS	Down	Down	NS	NS	Down	Down	NS	NS	Down	Down	NS	NS	Down	Down	NS	Down	Down	Down	Down	NS	NS	Down	Down	NS	NS	NS	NS	Down	Down	NS	NS	NS	NS	Down	Down	NS	Down	NS	NS	NS	NS	NS	NS	NS	NS
Glyma.13G127100	4.50536	1.42735e-07	20	-1.12902	AT4G28650	(1 of 2) PTHR48056:SF26 - PROTEIN KINASE DOMAIN-CONTAINING PROTEIN	-0.32841	-0.412276	-0.789183	-2.61791	-1.27007	-1.90794	-1.64445	-3.74707	-0.310544	-1.65547	-0.995544	-2.87084	-1.1654	-3.14114	-2.94784	-4.50536	-0.0838652	-0.460773	-2.2895	-0.376908	-2.20563	-1.82873	-0.637871	-0.374383	-2.477	0.263489	-1.83913	-2.10261	-1.34492	-0.685	-2.5603	0.659922	-1.21538	-1.8753	-1.97574	-1.78244	-3.33996	0.193299	-1.36422	-1.55752	0.408836	-0.0731139	-0.990081	-1.47203	-1.39892	-0.48195	-0.531597	0.602409	0.47721	0.185294	0.000439894	0.0219682	0.00137191	0.0040913	4.03047e-06	0.654634	0.0214751	0.141606	0.00240953	0.0348945	4.46117e-06	1.41098e-05	1.42735e-07	0.96014	0.536792	0.00286221	0.747984	0.00888067	0.101379	0.661546	0.709741	0.00567512	1	0.0909862	0.0548461	0.0851037	0.35168	0.00995538	0.669772	0.434826	0.192671	0.0159579	0.0197823	0.000340233	0.910462	0.284774	0.289423	0.639545	0.943982	0.0923768	0.0318526	0.0186934	0.540508	0.295822	NS	NS	NS	Down	Down	Down	Down	Down	NS	Down	NS	Down	Down	Down	Down	Down	NS	NS	Down	NS	Down	NS	NS	NS	Down	NS	NS	NS	NS	NS	Down	NS	NS	NS	Down	Down	Down	NS	NS	NS	NS	NS	NS	Down	Down	NS	NS
Glyma.01G218600	2.78478	1.46007e-07	20	2.86825	AT2G41190	(1 of 1) PTHR48017:SF111 - AMINO ACID TRANSPORTER AVT1A	1.2094	1.48485	1.4243	2.78478	0.000784708	0.234176	0.716632	2.1245	0.893792	0.636382	0.603066	1.42364	0.198832	-0.380447	-0.848113	1.29834	0.275451	0.214898	1.57538	-0.0605527	1.29993	1.36048	0.233392	0.715848	2.12371	0.482456	1.89032	1.40786	-0.25741	-0.290727	0.529847	-0.0333163	0.787257	0.820573	-0.579279	-1.04695	1.0995	-0.467666	1.67878	2.14645	1.35042	1.34845	-0.362059	-0.36403	-1.71248	-0.00197139	0.493195	0.0200296	0.00279961	0.0041841	1.46007e-07	1	0.66348	0.13452	1.09567e-05	0.0704943	0.187836	0.207645	0.00242773	0.752063	0.48912	0.0914353	0.00468883	0.792727	0.7509	0.00110087	0.965008	0.0119825	0.0230341	0.906567	0.225567	1.59185e-05	0.981108	0.000164809	0.00615884	0.616335	0.553389	0.252785	0.97953	0.157928	0.164654	0.335183	0.0430745	0.0181262	0.49777	0.000615206	0.000155272	0.035814	0.0224969	0.58267	0.696739	0.00368669	1	0.3039	Up	Up	Up	Up	NS	NS	NS	Up	NS	NS	NS	Up	NS	NS	NS	Up	NS	NS	Up	NS	Up	Up	NS	NS	Up	NS	Up	Up	NS	NS	NS	NS	NS	NS	NS	Down	Up	NS	Up	Up	Up	Up	NS	NS	Down	NS	NS
Glyma.16G217400	2.90718	1.46149e-07	20	0.724658	AT3G17730	(1 of 16) PTHR31744:SF229 - NAC TRANSCRIPTION FACTOR	1.05784	1.78139	1.44417	-0.0819048	0.71714	1.4951	0.897899	-1.41208	0.55493	1.53323	0.103507	-0.714053	0.0668635	1.54208	1.09528	0.108578	0.723549	0.386326	-1.13975	-0.337223	-1.8633	-1.52608	0.777962	0.180759	-2.12922	-0.597203	-2.90718	-2.30998	0.978301	-0.451423	-1.26898	-1.42972	-2.24728	-0.81756	1.47522	1.02842	0.0417145	-0.4468	-1.4335	-0.986702	0.665937	0.675873	0.209786	0.219722	-0.456151	0.00993577	0.442829	0.0307567	0.000131118	0.00197257	0.891664	0.130639	0.000716246	0.042816	0.00666351	0.268226	0.000633633	0.847878	0.196736	0.929012	0.00136491	0.0228193	0.845323	0.202482	0.476423	0.0202473	0.66446	0.000272558	0.00993927	0.203825	0.808854	4.04441e-05	0.725952	1.46149e-07	3.53197e-05	0.0264764	0.355487	0.0162519	0.0139198	8.51028e-05	0.265298	0.00510096	0.039152	0.947231	0.455863	0.00334952	0.0830692	0.357057	0.282969	0.774737	0.841553	0.553085	0.994248	0.365993	Up	Up	Up	NS	NS	Up	NS	Down	NS	Up	NS	NS	NS	Up	Up	NS	NS	NS	Down	NS	Down	Down	NS	NS	Down	NS	Down	Down	NS	NS	Down	Down	Down	NS	Up	Up	NS	NS	Down	NS	NS	NS	NS	NS	NS	NS	NS
Glyma.14G038500	2.72234	1.48039e-07	20	5.97723	AT3G12490	(1 of 1) PTHR11413:SF103 - CYSTEINE PROTEINASE INHIBITOR 6	0.865247	0.574257	-0.230489	1.42476	-1.43145	-0.609651	-0.84454	1.02131	0.444644	-0.246988	-0.0222946	1.52099	-0.157695	-1.88091	-2.72234	-2.00967	-0.29099	-1.09574	0.559516	-0.804746	0.850506	1.65525	0.821803	0.586913	2.45277	-0.234889	1.63096	1.86585	-0.691632	-0.466938	1.07635	0.224693	1.76798	1.54328	-1.72321	-2.56464	-1.85198	-0.841426	-0.128763	0.712664	-0.532756	0.63336	0.171835	1.33795	0.704592	1.16612	0.402598	0.0682179	0.209133	0.637972	0.00135249	0.00262148	0.193334	0.0623554	0.019578	0.359271	0.603945	0.965159	0.000650892	0.794392	0.000119519	1.48039e-07	2.08525e-05	0.757997	0.0240013	0.257523	0.205781	0.101226	0.00289473	0.237973	0.327232	7.66241e-07	1	0.000717712	0.000211965	0.125365	0.294972	0.0131317	0.794027	0.000395784	0.00269339	0.00120272	8.8153e-07	9.28303e-05	0.146771	0.812653	0.202229	0.432056	0.263299	0.802047	0.0294222	0.234063	0.0332233	0.36781	NS	NS	NS	Up	Down	NS	NS	Up	NS	NS	NS	Up	NS	Down	Down	Down	NS	Down	NS	NS	NS	Up	NS	NS	Up	NS	Up	Up	NS	NS	Up	NS	Up	Up	Down	Down	Down	NS	NS	NS	NS	NS	NS	Up	NS	Up	NS
Glyma.07G258300	2.13046	1.48697e-07	20	1.84287	AT4G14220	(1 of 1) PTHR46463:SF16 - E3 UBIQUITIN-PROTEIN LIGASE RHF1A	-0.683894	-1.20052	-2.09396	-1.88298	-0.287988	-1.46447	-1.90011	-1.812	-0.141018	-0.684561	-1.18838	-1.3063	0.724881	-0.154307	-0.55705	-1.40558	-0.516627	-1.41006	-1.19908	-0.893433	-0.682455	0.210979	-1.17648	-1.61212	-1.52401	-0.435636	-0.347529	0.0881071	-0.543544	-1.04736	-1.16528	-0.50382	-0.621737	-0.117917	-0.879188	-1.28193	-2.13046	-0.402742	-1.25127	-0.848532	-0.106046	-0.662095	0.995868	0.439818	1.10191	-0.55605	0.166886	0.0672192	0.000850908	1.48697e-07	1.12404e-06	0.480829	8.98693e-05	1.02914e-06	2.41512e-06	0.745139	0.0651784	0.00186693	0.000897613	0.0752212	0.737019	0.16412	0.000637294	0.326223	0.00040714	0.00171021	0.0716678	0.122599	0.822991	0.00868986	6.91527e-05	7.33107e-05	0.926611	0.46321	0.897986	0.155747	0.00632384	0.00297556	0.417113	0.20071	0.873242	0.0415136	0.00130415	8.07546e-07	0.450348	0.00346482	0.087916	0.879817	0.127473	0.0212019	0.486737	0.0106218	0.238041	0.679634	NS	Down	Down	Down	NS	Down	Down	Down	NS	NS	Down	Down	NS	NS	NS	Down	NS	Down	Down	NS	NS	NS	Down	Down	Down	NS	NS	NS	NS	Down	Down	NS	NS	NS	NS	Down	Down	NS	Down	NS	NS	NS	NS	NS	Up	NS	NS
Glyma.13G174800	3.19218	1.49025e-07	20	0.167347	AT5G46080	(1 of 1) PTHR27001:SF39 - PROTEIN KINASE FAMILY PROTEIN	2.02508	2.976	3.19218	2.79143	2.14472	2.85108	3.00788	2.38329	1.85353	1.13398	1.55625	-0.517731	1.44004	1.00535	2.30652	1.41441	0.950913	1.16709	0.766349	0.21618	-0.184565	-0.400744	0.706352	0.863155	0.238562	0.156803	-0.46779	-0.624593	-0.719545	-0.297272	-2.37126	0.422273	-1.65171	-2.07398	-0.434693	0.866478	-0.0256312	1.30117	0.409062	-0.892109	0.283974	1.55715	-1.18228	0.0908907	-1.46626	1.27317	0.187432	0.00135034	8.91269e-07	1.49025e-07	4.10528e-06	0.000322525	1.17245e-06	2.41168e-07	4.24716e-05	0.000330979	0.0303799	0.0021325	0.45901	0.0121648	0.0833416	1.13974e-05	0.00769118	0.0900405	0.0141977	0.118082	0.814746	0.794769	0.651615	0.313023	0.0872718	0.654885	1	0.387328	0.263021	0.131757	0.530049	6.60187e-05	0.61531	0.0197601	0.00318282	0.495216	0.0684022	0.966357	0.0175409	0.450761	0.0981426	0.846978	0.0476764	0.147384	0.955426	0.0846065	0.115156	0.821964	Up	Up	Up	Up	Up	Up	Up	Up	Up	Up	Up	NS	Up	NS	Up	Up	NS	Up	NS	NS	NS	NS	NS	NS	NS	NS	NS	NS	NS	NS	Down	NS	Down	Down	NS	NS	NS	Up	NS	NS	NS	Up	NS	NS	NS	NS	NS
Glyma.14G073300	5.32107	1.49533e-07	20	-0.945231	AT2G02360	(1 of 4) PTHR32278:SF119 - F-BOX PROTEIN PP2-B10-RELATED	1.83388	2.79904	-1.04013	-1.66117	2.94743	1.0255	-0.594341	-1.37465	-1.38017	3.74963	0.480035	1.51359	-1.10429	3.33942	-0.0657599	-1.98166	0.965162	-2.87401	-3.49505	-3.83917	-4.46021	-0.621037	-1.92193	-3.54177	-4.32208	-1.61985	-2.40016	-0.780313	5.12979	1.8602	2.89376	-3.26959	-2.23603	1.03356	4.44371	1.03853	-0.877364	-3.40518	-5.32107	-1.9159	0.110413	-0.396688	0.150767	-0.356334	0.0403542	-0.507101	-0.122961	0.0143438	4.69885e-05	0.348301	0.166787	2.00236e-05	0.205547	0.562356	0.221431	0.359872	6.09808e-07	0.677801	0.117039	0.447666	1.02747e-05	0.963567	0.192161	0.173517	0.000892568	0.00023687	3.12003e-05	2.80204e-06	0.858998	0.00503338	1.78058e-06	3.00845e-07	0.336525	0.0200546	0.655029	1.49533e-07	0.177592	0.0162085	0.000219583	0.00317884	0.454506	2.53427e-06	0.486493	0.653274	0.000131554	1.06378e-06	0.336083	0.957508	0.80323	0.925744	0.88769	0.984833	0.756334	0.927756	Up	Up	NS	NS	Up	NS	NS	NS	NS	Up	NS	NS	NS	Up	NS	NS	NS	Down	Down	Down	Down	NS	Down	Down	Down	NS	Down	NS	Up	NS	Up	Down	Down	NS	Up	NS	NS	Down	Down	NS	NS	NS	NS	NS	NS	NS	NS
Glyma.14G091000	7.11087	1.55163e-07	20	-1.8132	AT2G22800	(1 of 1) PTHR45714:SF34 - HOMEOBOX-LEUCINE ZIPPER PROTEIN HAT9	0.287996	-1.873	-2.21922	-5.87317	-1.09932	-3.64053	-2.54959	-7.11087	-0.759271	-1.90298	-0.993315	-6.78778	-1.52065	-1.63002	-2.68859	-2.72382	-2.161	-2.50722	-6.16116	-0.34622	-4.00017	-3.65395	-2.54121	-1.45027	-6.01155	1.09094	-3.47034	-4.56128	-1.14371	-0.234044	-6.02851	0.909664	-4.8848	-5.79447	-0.109375	-1.16794	-1.20318	-1.05857	-1.0938	-0.0352331	1.2377	0.914613	0.133263	-0.189824	-1.10444	-0.323087	0.523938	0.700099	0.0194218	0.0119435	0.000126857	0.0526268	4.88175e-06	0.000146772	1.55163e-07	0.265929	0.0109475	0.145377	6.25004e-05	0.0396644	0.0263362	0.00218298	0.00159605	0.0133629	0.00393188	3.3279e-05	0.893651	0.0670153	0.224344	0.0121784	0.0777949	6.44895e-05	0.96737	0.131432	0.026993	0.187935	0.778902	0.00150659	0.546671	0.0638959	0.0144643	0.938179	0.314573	0.268779	0.478531	0.345789	0.996126	0.119393	0.232998	0.879667	0.889805	0.161089	0.71266	0.364808	NS	Down	Down	Down	NS	Down	Down	Down	NS	Down	NS	Down	Down	Down	Down	Down	Down	Down	Down	NS	NS	NS	Down	NS	Down	NS	NS	Down	NS	NS	Down	NS	NS	Down	NS	NS	NS	NS	NS	NS	NS	NS	NS	NS	NS	NS	NS
Glyma.04G206800	2.93998	1.57927e-07	20	0.441721	AT5G53590	(1 of 1) PTHR31374:SF133 - (RAPE) HYPOTHETICAL PROTEIN	1.56773	2.18506	2.03986	1.9798	1.34998	1.34561	1.08313	1.10492	1.19308	1.65768	2.38415	1.63592	1.39644	2.51887	2.93998	2.56208	0.617333	0.472132	0.412074	-0.145201	-0.205259	-0.060058	-0.00437531	-0.266848	-0.245064	-0.262472	-0.240689	0.0217835	0.464597	1.19107	0.442833	0.726474	-0.0217643	-0.748239	1.12243	1.54354	1.16564	0.421109	0.0432097	-0.377899	0.656039	0.0496476	0.893385	0.286993	0.237346	-0.606392	0.471516	0.00251324	1.38057e-05	4.96871e-05	8.08064e-05	0.00477644	0.00410092	0.021082	0.0181313	0.0325784	0.00153407	4.7218e-06	0.00243625	0.0258497	9.15704e-06	1.57927e-07	3.21523e-06	0.304854	0.361703	0.403584	0.879639	0.755776	0.970086	1	0.694821	0.622088	1	0.675498	0.985408	0.358526	0.00998297	0.386819	0.283086	0.981456	0.218489	0.0379072	0.00125646	0.0131376	0.476248	0.938328	0.493692	0.431339	0.96521	0.224869	0.8366	0.832603	0.4368	0.432071	Up	Up	Up	Up	Up	Up	Up	Up	Up	Up	Up	Up	Up	Up	Up	Up	NS	NS	NS	NS	NS	NS	NS	NS	NS	NS	NS	NS	NS	Up	NS	NS	NS	NS	Up	Up	Up	NS	NS	NS	NS	NS	NS	NS	NS	NS	NS
Glyma.15G003000	4.45563	1.60427e-07	20	-1.94468	AT4G25225	(1 of 1) PTHR33528:SF17 - TRANSMEMBRANE PROTEIN	-2.33349	-2.3252	-4.45563	-3.44013	-0.711807	-2.73623	-3.39348	-3.51843	0.291895	-2.5113	-2.86042	-2.95512	-1.90328	-2.45679	-3.90151	-2.48674	0.00829284	-2.12214	-1.10664	-2.13043	-1.11493	1.0155	-2.02443	-2.68168	-2.80663	-0.657252	-0.782201	-0.124949	-2.80319	-3.15232	-3.24702	-0.349121	-0.443822	-0.0947008	-0.553511	-1.99823	-0.583457	-1.44472	-0.0299469	1.41477	-0.747876	0.0463736	-0.189968	0.604282	0.557908	0.794249	-0.071797	8.78203e-05	8.3634e-05	1.60427e-07	4.76813e-06	0.254114	0.000380489	5.51705e-05	0.000124718	0.604461	0.000378295	0.000199004	0.000365789	0.0186305	0.00432922	0.000484705	0.00466808	0.999544	0.0690109	0.299167	0.151394	0.372145	0.723691	0.0486158	0.00481487	0.00428478	1	0.650701	0.968186	8.39772e-05	3.84104e-05	7.22948e-05	0.878391	0.801327	0.974095	0.71824	0.206237	0.64661	0.519383	0.9887	0.506505	0.328252	0.960735	0.833422	0.51641	0.470761	0.254706	0.922221	Down	Down	Down	Down	NS	Down	Down	Down	NS	Down	Down	Down	Down	Down	Down	Down	NS	NS	NS	NS	NS	NS	Down	Down	Down	NS	NS	NS	Down	Down	Down	NS	NS	NS	NS	NS	NS	NS	NS	NS	NS	NS	NS	NS	NS	NS	NS
Glyma.11G088600	2.52825	1.61008e-07	20	3.9445	AT1G76520	(1 of 2) PTHR31651:SF19 - PROTEIN PIN-LIKES 3-RELATED	0.205889	1.17982	0.604789	1.66138	-1.91484	-1.04278	-0.436494	0.441928	0.104708	1.38758	0.754763	1.15823	-0.714721	0.44162	1.81353	1.78374	0.973927	0.3989	1.45549	-0.575028	0.481564	1.05659	0.872062	1.47834	2.35677	0.606283	1.4847	0.878422	1.28287	0.650055	1.05352	-0.632813	-0.229344	0.403469	1.15634	2.52825	2.49846	1.37191	1.34212	-0.0297902	0.887269	0.160091	1.24103	0.513854	0.353762	-0.727177	0.700561	0.69232	0.00569139	0.164551	0.000113709	3.67769e-05	0.0159383	0.324944	0.298313	0.843756	0.00123822	0.0731953	0.00592579	0.155208	0.360052	4.57196e-05	4.31694e-05	0.0662294	0.458916	0.000890004	0.383657	0.374859	0.0589526	0.169475	0.00198029	5.47621e-07	0.753319	0.00111645	0.075276	0.00300643	0.123769	0.0116228	0.318755	0.693665	0.49711	0.0239733	2.38413e-07	1.61008e-07	0.00521659	0.00208163	0.970352	0.124906	0.817334	0.0156241	0.491501	0.596279	0.188502	0.0752717	NS	Up	NS	Up	Down	Down	NS	NS	NS	Up	NS	Up	NS	NS	Up	Up	NS	NS	Up	NS	NS	NS	NS	Up	Up	NS	Up	NS	Up	NS	Up	NS	NS	NS	Up	Up	Up	Up	Up	NS	NS	NS	Up	NS	NS	NS	NS
Glyma.14G217000	4.71703	1.62792e-07	20	0.522198	AT1G75620	(1 of 1) PTHR32208:SF61 - F10A5.18	0.028274	-0.45549	-0.841876	0.687259	0.446629	-0.0755568	-2.14701	-1.06109	-0.974153	-0.680439	-3.70167	1.01536	1.19333	1.38582	-1.26872	2.93959	-0.483764	-0.87015	0.658985	-0.386386	1.14275	1.52913	-0.522186	-2.59364	-1.50772	-2.07146	-0.985531	1.08593	0.293715	-2.72752	1.98952	-3.02123	1.6958	4.71703	0.192493	-2.46205	1.74626	-2.65454	1.55377	4.20831	0.0604836	0.647412	1.37151	1.95844	1.31103	0.586929	1.00946	0.969448	0.428892	0.146139	0.191864	0.449587	0.910364	0.000572802	0.0646138	0.0917286	0.216404	3.7704e-06	0.0424018	0.0887357	0.0341661	0.161479	1.20559e-06	0.612184	0.172302	0.243043	0.734238	0.0581009	0.0322154	0.655624	7.31844e-05	0.00824473	0.0175709	0.131269	0.192379	0.645948	0.00112844	0.000266234	0.00268967	0.00465992	1.62792e-07	0.821048	0.00271417	0.00106579	0.00306625	0.0040056	9.88088e-07	0.960443	0.344228	0.0639019	0.0129255	0.086701	0.427973	0.05111	NS	NS	NS	NS	NS	NS	Down	NS	NS	NS	Down	Up	NS	Up	NS	Up	NS	NS	NS	NS	NS	Up	NS	Down	Down	Down	NS	NS	NS	Down	Up	Down	Up	Up	NS	Down	Up	Down	Up	Up	NS	NS	NS	Up	NS	NS	NS
Glyma.14G177500	2.40641	1.64009e-07	20	0.688586	AT3G13620	(1 of 1) PTHR45826:SF8 - AA_PERMEASE DOMAIN-CONTAINING PROTEIN	-0.236659	-1.44036	-1.9346	-2.11598	-1.10427	-1.54049	-1.83264	-2.25676	-1.2055	-1.74244	-2.40641	-2.35447	0.18334	-0.39386	-0.800524	-1.44018	-1.2037	-1.69795	-1.87932	-0.494241	-0.675617	-0.181376	-0.436224	-0.728374	-1.15249	-0.292151	-0.716266	-0.424115	-0.536933	-1.20091	-1.14897	-0.663974	-0.612037	0.0519375	-0.5772	-0.983864	-1.62352	-0.406664	-1.04632	-0.63966	0.0985582	-0.141695	0.560462	0.320209	0.461904	-0.240253	0.209384	0.576514	0.000173663	2.803e-06	6.6287e-07	0.00384959	8.04688e-05	4.76777e-06	1.64009e-07	0.00343356	4.77777e-05	5.50736e-07	1.44733e-06	0.713694	0.372213	0.0570548	0.00100355	0.00652987	6.54995e-05	1.10209e-05	0.469239	0.191364	0.880864	0.592941	0.122368	0.00666451	1	0.143318	0.482452	0.24812	0.0136655	0.0210788	0.412945	0.356159	0.966513	0.228391	0.0221559	0.000260943	0.488958	0.0240018	0.262616	0.892284	0.80936	0.233546	0.653834	0.376712	0.678434	0.602266	NS	Down	Down	Down	Down	Down	Down	Down	Down	Down	Down	Down	NS	NS	NS	Down	Down	Down	Down	NS	NS	NS	NS	NS	Down	NS	NS	NS	NS	Down	Down	NS	NS	NS	NS	NS	Down	NS	Down	NS	NS	NS	NS	NS	NS	NS	NS
Glyma.04G190800	8.50342	1.64144e-07	20	4.08183	AT5G61640	(1 of 2) PTHR42799:SF28 - PEPTIDE METHIONINE SULFOXIDE REDUCTASE A1-RELATED	-0.565542	-2.10876	1.14737	3.41428	-2.96153	-1.17922	1.46348	5.54188	-1.91035	3.72961	0.193186	3.69928	-1.2545	-1.4838	0.839615	3.93528	-1.54322	1.71291	3.97982	3.25614	5.52304	2.2669	1.78231	4.42501	8.50342	2.6427	6.7211	4.07841	5.63996	2.10354	5.60963	-3.53642	-0.0303319	3.50609	-0.229303	2.09412	5.18978	2.32342	5.41908	3.09566	-0.384061	0.0531292	1.36761	1.8048	1.75167	0.43719	0.710368	0.654258	0.0664082	0.285506	0.00187351	0.0241326	0.321943	0.173703	1.21542e-05	0.126271	0.001015	0.869777	0.000933472	0.465383	0.369763	0.530768	0.000924878	0.362963	0.152864	0.000732426	0.0282741	9.03625e-05	0.11374	0.433421	0.00160007	1.64144e-07	0.186311	4.63947e-06	0.00113641	3.52248e-05	0.0757712	2.25715e-05	0.0125318	0.98786	0.00677732	0.933342	0.156284	0.000146244	0.194919	0.000172894	0.0169269	0.851605	0.980403	0.371136	0.338893	0.260578	0.811338	0.54618	NS	NS	NS	Up	Down	NS	NS	Up	NS	Up	NS	Up	NS	NS	NS	Up	NS	NS	Up	Up	Up	NS	NS	Up	Up	NS	Up	Up	Up	NS	Up	Down	NS	Up	NS	NS	Up	NS	Up	Up	NS	NS	NS	NS	NS	NS	NS
Glyma.05G021100	3.30312	1.66061e-07	20	0.533798	AT1G64060	(1 of 1) PTHR11972:SF153 - RESPIRATORY BURST OXIDASE HOMOLOG PROTEIN F	1.76092	1.62662	0.581795	0.574146	1.64325	0.953081	0.694174	-0.768859	2.08276	1.42697	0.058545	-1.22036	1.54474	1.93147	1.08547	-0.107978	-0.1343	-1.17912	-1.18677	-1.04482	-1.05247	-0.00764947	-0.690166	-0.949073	-2.41211	-0.258908	-1.72194	-1.46303	-0.655793	-2.02422	-3.30312	-1.36842	-2.64733	-1.2789	0.38673	-0.459271	-1.65272	-0.846001	-2.03945	-1.19345	0.2708	0.110259	0.0396252	-0.120917	-0.231175	-0.160542	0.0749419	0.000295463	0.000541327	0.259846	0.261881	0.000512384	0.0446195	0.149523	0.157087	3.04288e-05	0.0029869	0.925341	0.0702837	0.0033376	0.000109375	0.0327195	0.859876	0.903306	0.0123401	0.00975366	0.0737492	0.03816	1	0.308408	0.0520491	2.9799e-06	1	0.00137811	0.0107727	0.13683	5.37322e-05	1.66061e-07	0.0398015	0.000113341	0.146663	0.490865	0.368577	0.00139409	0.123485	0.000114066	0.0534466	0.771691	0.903228	0.965276	0.930788	0.802819	0.861865	0.916962	Up	Up	NS	NS	Up	NS	NS	NS	Up	Up	NS	NS	Up	Up	Up	NS	NS	Down	Down	NS	Down	NS	NS	NS	Down	NS	Down	Down	NS	Down	Down	Down	Down	NS	NS	NS	Down	NS	Down	NS	NS	NS	NS	NS	NS	NS	NS
Glyma.04G180900	2.44868	1.69834e-07	20	2.83759	AT1G23870	(1 of 1) PTHR10788:SF14 - ALPHA,ALPHA-TREHALOSE-PHOSPHATE SYNTHASE [UDP-FORMING] 10-RELATED	1.94101	2.20281	1.89656	2.06871	0.785298	1.04863	1.01418	1.77857	0.0827624	1.22529	1.4837	1.67584	0.778626	0.730451	0.682998	2.44868	0.261803	-0.0444519	0.127698	-0.306255	-0.134105	0.17215	0.263329	0.228882	0.993275	-0.0344467	0.729946	0.764393	1.14252	1.40093	1.59308	0.258412	0.450559	0.192147	-0.0481753	-0.0956285	1.67006	-0.0474532	1.71823	1.76568	1.85954	1.9216	0.868748	0.930812	-0.990789	0.0620643	1.39517	6.94434e-05	4.58761e-06	5.53342e-05	1.15158e-05	0.0822394	0.0142713	0.0164274	3.21928e-05	0.878863	0.003925	0.000472092	9.47079e-05	0.123032	0.128502	0.142363	1.69834e-07	0.773217	0.949948	0.820788	0.708312	0.850365	0.880852	0.85413	0.745869	0.0185846	1	0.113687	0.119895	0.00803009	0.000980717	0.000194851	0.737324	0.387365	0.772274	0.948658	0.865395	0.000125916	0.957447	0.000123866	0.000393901	0.000879641	0.000415035	0.11176	0.160809	0.0983614	0.941282	0.000347768	Up	Up	Up	Up	NS	Up	Up	Up	NS	Up	Up	Up	NS	NS	NS	Up	NS	NS	NS	NS	NS	NS	NS	NS	NS	NS	NS	NS	Up	Up	Up	NS	NS	NS	NS	NS	Up	NS	Up	Up	Up	Up	NS	NS	NS	NS	Up
Glyma.10G189800	2.54713	1.74764e-07	20	0.997916	AT2G33390		0.201776	0.655683	0.954814	1.32998	0.597106	1.2358	1.29019	2.54713	-0.0389512	1.45835	1.26136	1.21363	-0.836251	0.48691	1.20003	1.66098	0.453907	0.753038	1.1282	0.299131	0.674295	0.375164	0.638689	0.69308	1.95003	0.0543914	1.31134	1.25695	1.4973	1.30032	1.25259	-0.196985	-0.244716	-0.0477304	1.32316	2.03628	2.49723	0.713122	1.17407	0.460948	-0.146746	0.361452	-0.231379	0.276819	-0.0846329	0.508198	0.0650363	0.732661	0.175716	0.0443175	0.00409246	0.261087	0.00992653	0.00635485	1.74764e-07	0.9535	0.00158635	0.00597783	0.00918707	0.188749	0.391412	0.0152027	0.000478281	0.563511	0.143514	0.0150668	0.736453	0.213003	0.682119	0.412211	0.210517	1.55402e-05	1	0.00387447	0.00799202	0.00184208	0.00595333	0.00857172	0.824894	0.697549	0.960264	0.0360904	0.000217537	3.0551e-06	0.240412	0.0138179	0.414443	0.886306	0.607283	0.765543	0.793292	0.934913	0.477332	0.925759	NS	NS	NS	Up	NS	Up	Up	Up	NS	Up	Up	Up	NS	NS	Up	Up	NS	NS	Up	NS	NS	NS	NS	NS	Up	NS	Up	Up	Up	Up	Up	NS	NS	NS	Up	Up	Up	NS	Up	NS	NS	NS	NS	NS	NS	NS	NS
Glyma.18G177400	2.78591	1.76893e-07	20	1.97624	AT5G60020	(1 of 1) PTHR11709:SF417 - LACCASE-17	0.331998	0.511637	0.158501	-2.27427	0.362072	0.597706	0.511664	-2.08372	-0.799994	0.333777	0.420964	-1.19033	1.07896	1.39889	1.55733	-0.61186	0.179638	-0.173497	-2.60627	-0.353136	-2.78591	-2.43277	0.235635	0.149592	-2.44579	-0.0860428	-2.68143	-2.59538	1.13377	1.22096	-0.390337	0.0871866	-1.52411	-1.6113	0.31993	0.478371	-1.69082	0.158441	-2.01075	-2.16919	0.305157	0.250642	1.12087	1.06636	0.815718	-0.0545151	0.685758	0.490569	0.231829	0.737353	4.11751e-06	0.444179	0.162221	0.227822	9.15883e-06	0.0787682	0.447328	0.322983	0.00925558	0.026626	0.00228783	0.000483156	0.215778	0.860702	0.772633	3.87849e-07	0.640104	3.28315e-07	3.7088e-05	0.876077	0.844239	5.8599e-07	1	1.76893e-07	8.14555e-07	0.00994536	0.00468896	0.423057	0.923179	0.003178	0.00258449	0.572699	0.302999	0.000484948	0.816872	5.6724e-05	9.05962e-05	0.666661	0.689515	0.0331354	0.09178	0.149181	0.948292	0.0829275	NS	NS	NS	Down	NS	NS	NS	Down	NS	NS	NS	Down	Up	Up	Up	NS	NS	NS	Down	NS	Down	Down	NS	NS	Down	NS	Down	Down	Up	Up	NS	NS	Down	Down	NS	NS	Down	NS	Down	Down	NS	NS	Up	NS	NS	NS	NS
Glyma.01G244400	2.24533	1.8036e-07	20	3.69635	AT3G43610	(1 of 1) K16573 - gamma-tubulin complex component 6 (TUBGCP6, GCP6)	0.0581971	-0.750816	-1.18411	-1.32165	0.0216273	-0.854001	-1.32021	-1.49011	-0.689276	-1.7091	-2.24533	-2.04892	0.202624	-1.0382	-1.71686	-1.41658	-0.809013	-1.24231	-1.37984	-0.433296	-0.57083	-0.137534	-0.875628	-1.34183	-1.51174	-0.466205	-0.636109	-0.169904	-1.01982	-1.55606	-1.35964	-0.536232	-0.339821	0.196412	-1.24082	-1.91949	-1.61921	-0.678668	-0.378388	0.30028	-0.168198	0.633723	-0.377671	0.42425	-0.209473	0.801921	0.128026	0.909836	0.0533216	0.00238981	0.000691837	0.968301	0.0306114	0.000818432	0.00015971	0.0872367	2.63548e-05	1.8036e-07	1.09158e-06	0.683826	0.0105155	2.96726e-05	0.000301664	0.102956	0.0028704	0.000639981	0.510846	0.234993	0.900417	0.107209	0.00193516	0.000202293	0.912151	0.15661	0.789585	0.00978508	0.000121534	0.000610039	0.387014	0.514834	0.762577	0.00573636	7.28642e-06	6.17448e-05	0.166927	0.366327	0.558924	0.816392	0.183418	0.463354	0.53096	0.744865	0.0978781	0.779082	NS	NS	Down	Down	NS	NS	Down	Down	NS	Down	Down	Down	NS	Down	Down	Down	NS	Down	Down	NS	NS	NS	NS	Down	Down	NS	NS	NS	Down	Down	Down	NS	NS	NS	Down	Down	Down	NS	NS	NS	NS	NS	NS	NS	NS	NS	NS
Glyma.09G278200	4.39141	1.8887e-07	20	-0.784329	AT3G51710	(1 of 6) PTHR47976:SF1 - G-TYPE LECTIN S-RECEPTOR-LIKE SERINE_THREONINE-PROTEIN KINASE SD2-5	-2.30402	-1.71745	-1.16083	-1.92283	-1.90916	-1.66927	-1.75566	-3.52207	-1.28157	-1.97022	-3.49391	-2.2167	-2.05837	-2.20043	-2.24216	-4.39141	0.586569	1.14319	0.381188	0.556624	-0.205381	-0.762006	0.239888	0.153499	-1.61291	-0.0863884	-1.8528	-1.76641	-0.688653	-2.21234	-0.935126	-1.52368	-0.246474	1.27721	-0.142059	-0.183787	-2.33304	-0.0417278	-2.19099	-2.14926	0.300923	0.180101	-0.58316	-0.703982	-0.884083	-0.120822	-0.20153	0.000172579	0.00235496	0.0355699	0.00148809	0.00059782	0.002369	0.00137857	1.34809e-06	0.0324545	0.00204255	2.15991e-05	0.00171232	0.000784286	0.000276279	0.000275124	1.8887e-07	0.629823	0.11327	0.673257	0.616788	0.861571	0.536444	0.933915	0.900139	0.0535548	1	0.0356852	0.0640395	0.371313	0.0168828	0.253452	0.331123	0.858684	0.410605	0.895303	0.840239	0.0183263	0.980179	0.0353453	0.0764281	0.73103	0.826541	0.352563	0.380366	0.16112	0.896738	0.723081	Down	Down	Down	Down	Down	Down	Down	Down	Down	Down	Down	Down	Down	Down	Down	Down	NS	NS	NS	NS	NS	NS	NS	NS	NS	NS	Down	NS	NS	Down	NS	NS	NS	NS	NS	NS	Down	NS	Down	NS	NS	NS	NS	NS	NS	NS	NS
Glyma.06G179200	4.32419	1.96253e-07	20	-1.22804	AT5G40390	(1 of 1) PTHR31268:SF14 - GALACTINOL--SUCROSE GALACTOSYLTRANSFERASE 5-RELATED	-0.533798	0.0980385	-2.06634	-0.0473041	-1.59128	-0.458237	0.271094	1.75077	-3.14162	-0.457392	-1.20473	-0.388764	-0.592471	-2.02207	-0.158493	2.30212	0.631837	-1.53254	0.486494	-2.16438	-0.145343	2.01903	1.13305	1.86238	3.34205	0.729331	2.20901	1.47968	2.68423	1.93689	2.75286	-0.747336	0.0686282	0.815964	-1.4296	0.433978	2.89459	1.86358	4.32419	2.46061	0.117608	1.53772	0.529135	1.94924	0.411527	1.42011	1.03343	0.483596	0.895159	0.0161931	0.954781	0.0340818	0.531178	0.694033	0.00135403	7.64456e-05	0.429982	0.0454025	0.5182	0.586395	0.0852652	0.881417	0.000293565	0.5524	0.118083	0.550003	0.0403083	0.898375	0.0912804	0.355659	0.0124387	1.96253e-07	0.922339	0.000226355	0.0115735	0.00124865	0.0301662	0.000924349	0.487843	0.945869	0.378199	0.344445	0.706131	3.68257e-05	0.217646	2.36368e-06	0.00218959	0.933212	0.0235789	0.59958	0.0216803	0.735631	0.0415069	0.0866615	NS	NS	Down	NS	Down	NS	NS	Up	Down	NS	Down	NS	NS	NS	NS	Up	NS	NS	NS	Down	NS	NS	NS	Up	Up	NS	Up	Up	Up	Up	Up	NS	NS	NS	NS	NS	Up	NS	Up	Up	NS	Up	NS	Up	NS	Up	NS
Glyma.12G234500	2.30404	1.97794e-07	20	3.06158	AT3G14770	(1 of 1) PTHR10791:SF111 - BIDIRECTIONAL SUGAR TRANSPORTER SWEET2	0.599458	1.2801	1.24977	1.79835	0.610161	1.1698	1.44024	2.30404	0.490364	1.71383	1.56377	0.249954	0.313772	0.523276	1.13279	2.30278	0.680646	0.650313	1.19889	-0.0303326	0.518247	0.54858	0.559636	0.830082	1.69388	0.270447	1.13424	0.863796	1.22346	1.0734	-0.24041	-0.150059	-1.46387	-1.31381	0.209504	0.819013	1.989	0.60951	1.7795	1.16999	0.211096	0.558075	0.00632611	0.353305	-0.20477	0.346979	0.2822	0.190073	0.00235292	0.00292799	2.55664e-05	0.181728	0.00566484	0.000614783	1.97794e-07	0.276953	6.05798e-05	0.000184722	0.576589	0.556113	0.264056	0.00773457	2.42877e-07	0.231266	0.167454	0.00442699	0.981686	0.311425	0.427729	0.454058	0.0843089	6.29798e-05	1	0.00869082	0.0646857	0.00335482	0.00826389	0.583141	0.852595	0.00174203	0.00694644	0.729072	0.0643277	4.93651e-06	0.249729	4.43264e-05	0.0113472	0.789018	0.307791	0.995264	0.663345	0.782259	0.589689	0.531732	NS	Up	Up	Up	NS	Up	Up	Up	NS	Up	Up	NS	NS	NS	Up	Up	NS	NS	Up	NS	NS	NS	NS	NS	Up	NS	Up	NS	Up	Up	NS	NS	Down	Down	NS	NS	Up	NS	Up	Up	NS	NS	NS	NS	NS	NS	NS
Glyma.15G136200	2.48845	2.06131e-07	20	4.43498	AT5G44520	(1 of 1) PTHR43748:SF1 - RIBOSE-5-PHOSPHATE ISOMERASE 4, CHLOROPLASTIC-RELATED	0.225973	0.823531	1.56383	1.83563	1.39704	1.9139	2.27954	2.48845	0.768397	1.36002	1.60862	1.92188	0.38206	1.40424	1.46333	1.59705	0.597557	1.33786	1.60965	0.740298	1.0121	0.271797	0.516851	0.882496	1.0914	0.365646	0.574554	0.208908	0.591625	0.840227	1.15348	0.248601	0.561859	0.313258	1.02218	1.08127	1.21499	0.0590872	0.192806	0.133719	-0.452349	0.135993	-0.508117	0.0802247	-0.0557688	0.588342	-0.186062	0.673633	0.0642195	0.000471609	4.68631e-05	0.00289954	4.20298e-05	1.69844e-06	2.06131e-07	0.0975076	0.00219577	0.000305004	2.4127e-05	0.483474	0.00246588	0.00109076	0.000306726	0.366151	0.00452398	0.000426316	0.241839	0.0408463	0.783046	0.568656	0.0883366	0.0145934	1	0.259039	0.759429	0.186563	0.0512448	0.00726329	0.76249	0.287778	0.624226	0.0472694	0.018469	0.00579727	0.942978	0.693347	0.829168	0.520126	0.854159	0.388546	0.948722	0.952189	0.336585	0.715676	NS	NS	Up	Up	Up	Up	Up	Up	NS	Up	Up	Up	NS	Up	Up	Up	NS	Up	Up	NS	Up	NS	NS	NS	Up	NS	NS	NS	NS	NS	Up	NS	NS	NS	Up	Up	Up	NS	NS	NS	NS	NS	NS	NS	NS	NS	NS
Glyma.06G282800	5.43869	2.1039e-07	20	-0.887819	AT4G38840	(1 of 2) PTHR31929:SF40 - SAUR-LIKE AUXIN-RESPONSIVE PROTEIN FAMILY	4.12633	4.79509	5.00039	5.43869	1.6743	2.56288	2.91955	2.43495	0.704966	1.76061	2.296	2.35908	0.180065	1.37929	2.3168	2.18006	0.668767	0.874061	1.31236	0.205294	0.643592	0.438298	0.888584	1.24526	0.760652	0.356673	-0.127932	-0.484604	1.05565	1.59103	1.65411	0.535384	0.598468	0.0630841	1.19922	2.13674	2	0.937516	0.800777	-0.136739	2.78561	3.97074	0.0618763	1.24701	-2.72373	1.18513	2.01631	0.00052335	1.09589e-05	3.98376e-06	2.1039e-07	0.0275664	0.000229932	1.642e-05	0.000511412	0.336486	0.00353438	9.46947e-05	8.53785e-05	0.904658	0.149008	0.00469249	0.00777583	0.446055	0.176781	0.019937	0.867942	0.335785	0.692248	0.271704	0.027598	0.18413	1	0.86814	0.487254	0.07312	0.00420066	0.00340281	0.525957	0.359382	0.951779	0.26401	0.00994782	0.0143773	0.299975	0.292858	0.893995	0.155859	0.00549221	0.973028	0.382677	0.153852	0.280357	0.0606061	Up	Up	Up	Up	Up	Up	Up	Up	NS	Up	Up	Up	NS	NS	Up	Up	NS	NS	Up	NS	NS	NS	NS	Up	NS	NS	NS	NS	NS	Up	Up	NS	NS	NS	NS	Up	Up	NS	NS	NS	NS	Up	NS	NS	NS	NS	NS
Glyma.19G147200	10.7874	2.10427e-07	20	2.49023	AT5G06760	(1 of 1) PTHR33493:SF2 - LATE EMBRYOGENESIS ABUNDANT PROTEIN 4-5	-0.0670535	3.12589	-7.66148	-6.55497	-5.12481	-5.8584	-6.9157	-8.11072	-1.71302	-2.90082	-4.85684	-10.7308	-1.91155	-2.30251	-2.13647	-9.78079	3.19294	-7.59443	-6.48791	-10.7874	-9.68085	1.10652	-0.733587	-1.79089	-2.98591	-1.0573	-2.25233	-1.19502	-1.18779	-3.14382	-9.01781	-1.95603	-7.83002	-5.87399	-0.390959	-0.224913	-7.86924	0.166046	-7.47828	-7.64433	0.164855	0.0586157	1.05628	0.950041	0.891425	-0.106239	0.557448	0.958895	0.00185654	1.45202e-05	3.46271e-05	9.8252e-05	3.98824e-05	1.24992e-05	1.09593e-05	0.104783	0.00967657	0.000418102	6.64403e-05	0.119146	0.0556787	0.0684877	0.000424702	0.00704171	4.45791e-05	6.85121e-05	6.99725e-07	2.10427e-07	0.89642	0.922323	0.530209	0.281189	1	0.538076	0.825606	0.321987	0.0258669	0.00313675	0.430631	0.0616991	0.376698	0.834796	0.889405	0.0229349	0.948251	0.0460184	0.0656579	0.934037	0.975483	0.404465	0.588527	0.53645	0.956019	0.586128	NS	Up	Down	Down	Down	Down	Down	Down	NS	Down	Down	Down	NS	NS	NS	Down	Up	Down	Down	Down	Down	NS	NS	NS	NS	NS	NS	NS	NS	Down	Down	NS	NS	NS	NS	NS	Down	NS	Down	NS	NS	NS	NS	NS	NS	NS	NS
Glyma.05G086400	4.29547	2.16326e-07	20	-0.0745985	AT4G31590	(1 of 1) PTHR32044:SF80 - XYLOGLUCAN GLYCOSYLTRANSFERASE 5-RELATED	-1.1133	0.267001	-0.0201822	1.3752	-1.81317	-0.158156	0.260272	1.4674	-0.61386	1.84269	2.2541	2.31666	-2.80824	-0.75656	0.836481	1.48723	1.3803	1.09312	2.4885	-0.287183	1.1082	1.39539	1.65502	2.07344	3.28057	0.418429	1.62555	1.20713	2.45655	2.86796	2.93052	0.411413	0.473978	0.0625646	2.05168	3.64472	4.29547	1.59304	2.24379	0.650746	0.486607	-0.756195	0.447412	-0.79539	-0.0391955	-1.2428	-0.154392	0.11122	0.686797	0.980541	0.0147652	0.00620607	0.817654	0.677604	0.0053317	0.514647	0.00482309	0.000407837	0.000320304	0.00578958	0.351539	0.203555	0.0116124	0.0757027	0.138496	5.81735e-05	0.824581	0.0759792	0.0657077	0.0449227	0.00205288	2.16326e-07	1	0.00418141	0.0422876	0.000954746	6.80797e-05	4.93709e-05	0.689996	0.531613	0.957451	0.0935536	7.89297e-05	7.83239e-07	0.0551311	0.00101638	0.365762	0.625104	0.403127	0.60366	0.513536	0.976916	0.137369	0.849686	NS	NS	NS	Up	Down	NS	NS	Up	NS	Up	Up	Up	Down	NS	NS	Up	NS	NS	Up	NS	NS	NS	Up	Up	Up	NS	Up	Up	Up	Up	Up	NS	NS	NS	NS	Up	Up	NS	Up	NS	NS	NS	NS	NS	NS	NS	NS
Glyma.08G240700	2.84244	2.16428e-07	20	0.822457	AT1G18670	(1 of 1) PTHR24056:SF228 - CYCLIN-DEPENDENT KINASE-LIKE PROTEIN-RELATED	-0.44961	-0.985743	-1.05995	-2.62666	0.30385	-0.680603	-0.88576	-2.34223	-0.642317	-1.11025	-1.34268	-2.17119	-0.12202	0.596889	-1.24237	-2.24555	-0.536133	-0.610341	-2.17705	-0.074208	-1.64091	-1.56671	-0.984453	-1.18961	-2.64608	-0.205157	-1.66163	-1.45647	-0.467935	-0.700364	-1.52887	-0.23243	-1.06093	-0.828504	0.718909	-1.12035	-2.12353	-1.83926	-2.84244	-1.00318	-0.440667	-0.11831	-0.117169	0.205189	0.323499	0.322358	-0.117739	0.321254	0.0179138	0.0120372	2.16428e-07	0.5263	0.122596	0.0410274	4.36274e-06	0.158398	0.0119753	0.00321018	3.82757e-05	0.838026	0.185298	0.00957576	3.61942e-05	0.401526	0.215764	1.68581e-05	0.950766	0.00260082	0.0127636	0.0829037	0.0113188	4.1243e-07	1	0.00213307	0.0114673	0.331493	0.142207	0.00412038	0.812854	0.103459	0.271518	0.155385	0.025728	0.000117394	0.000591175	6.5087e-07	0.152405	0.492746	0.863545	0.862873	0.823864	0.617584	0.61466	0.818249	NS	NS	Down	Down	NS	NS	NS	Down	NS	Down	Down	Down	NS	NS	Down	Down	NS	NS	Down	NS	Down	Down	NS	Down	Down	NS	Down	Down	NS	NS	Down	NS	NS	NS	NS	Down	Down	Down	Down	NS	NS	NS	NS	NS	NS	NS	NS
Glyma.10G289100	5.06829	2.28994e-07	20	-1.09147	AT4G38140	(1 of 6) PTHR46719:SF7 - RING-H2 FINGER PROTEIN ATL71-RELATED	1.95752	3.26366	3.60049	3.1964	2.73825	3.05798	3.03622	2.6705	2.90273	5.06829	4.99865	3.65321	1.81545	4.53075	4.29849	3.70458	1.30615	1.64297	1.23889	0.336821	-0.0672603	-0.404082	0.319732	0.297964	-0.0677561	-0.0217679	-0.387488	-0.36572	2.16556	2.09592	0.750482	-0.0696349	-1.41508	-1.34544	2.7153	2.48304	1.88913	-0.232257	-0.826163	-0.593906	1.81756	-0.142645	1.55647	-0.403729	-0.261085	-1.9602	0.706913	0.129074	0.00157368	0.000379422	0.00279536	0.000137957	1.32664e-05	1.28644e-05	0.000188557	0.0228625	2.28994e-07	3.89777e-07	0.0018429	0.237705	5.22648e-06	2.07413e-05	0.000462659	0.159091	0.0289375	0.123974	0.797503	0.960522	0.790562	0.835585	0.70243	0.920254	1	0.550446	0.624174	0.00136164	0.00194977	0.380977	0.957021	0.0655773	0.108444	0.00110901	0.00189398	0.0233304	0.804089	0.20309	0.472574	0.344676	0.966094	0.373538	0.930722	0.940071	0.280812	0.721376	NS	Up	Up	Up	Up	Up	Up	Up	Up	Up	Up	Up	NS	Up	Up	Up	NS	Up	NS	NS	NS	NS	NS	NS	NS	NS	NS	NS	Up	Up	NS	NS	NS	NS	Up	Up	Up	NS	NS	NS	NS	NS	NS	NS	NS	NS	NS
Glyma.11G244200	2.61818	2.40796e-07	20	0.517235	AT1G67790	(1 of 1) PTHR33232:SF11 - PROTEIN SIEVE ELEMENT OCCLUSION C	0.562179	1.42706	0.755751	-0.869872	0.162072	0.713256	-0.214983	-1.90198	-0.880444	1.09262	0.0740282	-1.33311	0.614635	2.02888	1.18364	-0.589295	0.864882	0.193571	-1.43205	-0.67131	-2.29693	-1.62562	0.551184	-0.377055	-2.06406	-0.928239	-2.61524	-1.687	1.97307	0.954473	-0.452665	-1.01859	-2.42573	-1.40714	1.41425	0.569002	-1.20393	-0.845244	-2.61818	-1.77293	1.09386	0.673404	1.05146	0.631011	-0.0423931	-0.420453	0.862434	0.235655	0.000738682	0.0874306	0.0831233	0.740354	0.0735296	0.629225	5.67731e-05	0.0720473	0.00775506	0.881146	0.0111346	0.250586	1.11611e-05	0.00984274	0.279621	0.0798355	0.739326	0.0032007	0.243886	7.4529e-06	0.00596667	0.404296	0.504875	1.54816e-05	0.168914	2.40796e-07	0.00116147	2.79861e-05	0.0452731	0.444973	0.0767691	1.93521e-05	0.0287301	0.00274651	0.230942	0.0207687	0.0841034	6.19324e-07	0.00230091	0.0524172	0.228291	0.0486225	0.403953	0.967069	0.484001	0.0314173	NS	Up	NS	NS	NS	NS	NS	Down	NS	Up	NS	Down	NS	Up	Up	NS	NS	NS	Down	NS	Down	Down	NS	NS	Down	NS	Down	Down	Up	NS	NS	NS	Down	Down	Up	NS	Down	NS	Down	Down	NS	NS	Up	NS	NS	NS	NS
Glyma.04G117900	3.36216	2.45104e-07	20	-0.313125	AT2G31725	(1 of 1) PTHR21096:SF0 - PROTEIN FAM136A	-1.19817	-2.06125	-1.63257	-2.02143	-0.840998	-1.49598	-1.19339	-2.22202	0.656204	-1.89394	-2.194	-1.80947	-1.31638	-1.83367	-2.40792	-3.36216	-0.863074	-0.434397	-0.823257	0.428677	0.0398168	-0.388861	-0.654986	-0.352394	-1.38102	0.302592	-0.726032	-1.02862	-2.55014	-2.8502	-2.46567	-0.300064	0.0844677	0.384531	-0.517289	-1.09153	-2.04577	-0.574245	-1.52849	-0.954241	-0.714374	-0.268443	-0.621186	-0.175255	0.093188	0.445931	-0.444815	0.00453554	6.07157e-06	0.000193847	1.52058e-05	0.0656378	0.0016065	0.00893868	3.46147e-05	0.118658	0.000191835	4.89127e-05	0.000612218	0.00783017	0.00030676	1.80038e-05	2.64283e-07	0.151491	0.447256	0.108374	0.628204	0.97131	0.722669	0.450305	0.623444	0.0135067	1	0.306243	0.14203	1.25454e-06	2.45104e-07	3.61223e-06	0.818144	0.935214	0.717868	0.459107	0.0900864	0.00355893	0.528773	0.0464019	0.349612	0.21417	0.64497	0.239089	0.850303	0.905528	0.452776	0.262436	Down	Down	Down	Down	NS	Down	Down	Down	NS	Down	Down	Down	Down	Down	Down	Down	NS	NS	NS	NS	NS	NS	NS	NS	Down	NS	NS	NS	Down	Down	Down	NS	NS	NS	NS	NS	Down	NS	Down	NS	NS	NS	NS	NS	NS	NS	NS
Glyma.09G020300	2.05595	2.4783e-07	20	4.17976	AT3G06880	(1 of 2) 2.7.11.7 - [myosin heavy-chain] kinase. / myosin II heavy-chain kinase.	1.6922	1.81397	1.33718	0.0123739	0.357532	0.491805	0.328818	-1.56415	-0.465017	0.419839	0.224368	-1.46269	1.39951	1.27761	1.1631	-0.160782	0.121769	-0.355014	-1.67982	-0.476784	-1.80159	-1.32481	0.134273	-0.0287133	-1.92168	-0.162987	-2.05595	-1.89297	0.884856	0.689385	-0.99767	-0.195471	-1.88253	-1.68705	-0.121898	-0.236404	-1.56029	-0.114506	-1.43839	-1.32388	1.00161	0.987919	0.424714	0.411022	-0.576897	-0.0136918	0.706316	7.43929e-06	1.0824e-06	0.000153592	0.978789	0.359702	0.170092	0.365065	1.3793e-05	0.209764	0.229957	0.533508	6.0183e-05	0.00030104	0.000444964	0.000869826	0.657498	0.893051	0.406307	6.07204e-06	0.371399	5.01303e-06	0.00202249	0.936264	0.970453	4.87792e-07	1	2.4783e-07	2.76443e-06	0.0114304	0.043958	0.00486118	0.764933	4.03739e-06	5.39358e-05	0.810845	0.549132	1.6074e-05	0.838704	8.0126e-05	0.000853419	0.0242284	0.0165442	0.346527	0.493429	0.208886	0.9874	0.0238506	Up	Up	Up	NS	NS	NS	NS	Down	NS	NS	NS	Down	Up	Up	Up	NS	NS	NS	Down	NS	Down	Down	NS	NS	Down	NS	Down	Down	NS	NS	NS	NS	Down	Down	NS	NS	Down	NS	Down	Down	Up	NS	NS	NS	NS	NS	NS
Glyma.12G094800	2.37591	2.48633e-07	20	3.66425	AT2G35940	(1 of 1) PTHR11850:SF327 - BEL1-LIKE HOMEODOMAIN PROTEIN 1	-1.72152	-1.19674	-0.641925	0.0611903	-1.5137	-1.15779	-0.772428	0.576228	-1.93209	0.0163344	-0.655767	0.443824	-0.499751	-0.727167	0.138386	1.57587	0.524782	1.0796	1.78271	0.554814	1.25793	0.703115	0.355913	0.741275	2.08993	0.385362	1.73402	1.34866	1.94842	1.27632	2.37591	-0.672101	0.42749	1.09959	-0.227415	0.638137	2.07562	0.865552	2.30304	1.43749	0.276745	0.0853998	1.14539	0.954047	0.868647	-0.191345	0.615396	0.000114403	0.00407066	0.125701	0.897165	0.00055681	0.0058481	0.0629534	0.15493	2.84495e-05	0.973195	0.111739	0.284555	0.316116	0.109075	0.774818	0.000154381	0.423988	0.016972	5.06927e-05	0.398774	0.00620943	0.266197	0.751305	0.143801	2.65793e-06	1	0.000104286	0.00316542	1.80882e-05	0.00278322	2.48633e-07	0.275668	0.409376	0.0243669	0.708865	0.161519	2.89567e-06	0.0918946	7.52563e-07	0.00231293	0.693443	0.903957	0.0210295	0.116117	0.0960781	0.784459	0.108611	Down	Down	NS	NS	Down	Down	NS	NS	Down	NS	NS	NS	NS	NS	NS	Up	NS	Up	Up	NS	Up	NS	NS	NS	Up	NS	Up	Up	Up	Up	Up	NS	NS	Up	NS	NS	Up	NS	Up	Up	NS	NS	Up	NS	NS	NS	NS
Glyma.14G070600	2.28608	2.51032e-07	20	6.25877	AT1G45130	(1 of 1) PTHR23421:SF51 - BETA-GALACTOSIDASE 5	1.4102	2.09007	2.28608	1.37267	1.28838	1.61695	1.73412	-0.352431	1.2607	1.89692	1.87963	0.17744	0.553667	1.45856	2.1066	0.874272	0.67987	0.875886	-0.03753	0.196016	-0.7174	-0.913416	0.328572	0.44574	-1.64081	0.117168	-1.96938	-2.08655	0.636225	0.618935	-1.08326	-0.0172901	-1.71948	-1.70219	0.904891	1.55293	0.320605	0.648041	-0.584286	-1.23233	0.503271	0.416085	-0.0647482	-0.151934	-0.568019	-0.087186	0.175668	0.00105046	1.85941e-06	2.51032e-07	0.000728424	0.00265869	0.000130006	3.85243e-05	0.395534	0.00290446	9.79754e-06	9.3268e-06	0.682655	0.237517	0.000639642	1.30694e-06	0.0262001	0.226866	0.0488977	0.948831	0.824615	0.133022	0.0991697	0.774798	0.432369	0.000112628	1	1.16819e-05	8.00877e-06	0.119743	0.120439	0.0065218	0.988544	0.000160753	0.000299296	0.0565151	0.000265145	0.450044	0.191763	0.157823	0.00658339	0.412977	0.44686	0.924363	0.873132	0.30601	0.90994	0.703485	Up	Up	Up	Up	Up	Up	Up	NS	Up	Up	Up	NS	NS	Up	Up	NS	NS	NS	NS	NS	NS	NS	NS	NS	Down	NS	Down	Down	NS	NS	Down	NS	Down	Down	NS	Up	NS	NS	NS	Down	NS	NS	NS	NS	NS	NS	NS
Glyma.01G195500	4.67809	2.57307e-07	20	-1.31151	AT5G65890	(1 of 1) PTHR31096:SF7 - ACR1	-0.427615	-1.37494	-4.67809	-3.78973	-2.0693	-1.8324	-2.3015	-4.57664	-0.705678	-1.41851	-2.56925	-4.28107	0.527924	-0.135755	-2.23033	-1.72789	-0.947322	-4.25047	-3.36211	-3.30315	-2.41479	0.888364	0.236899	-0.232198	-2.50734	-0.469097	-2.74424	-2.27514	-0.71283	-1.86357	-3.57539	-1.15074	-2.86256	-1.71182	-0.663679	-2.75826	-2.25582	-2.09458	-1.59214	0.502442	-0.353441	-0.943016	0.494085	-0.0954904	0.847526	-0.589575	-0.224466	0.472868	0.0141362	2.57307e-07	3.66177e-06	0.00131815	0.00452483	0.000653182	4.04536e-06	0.356792	0.0681727	0.00684049	0.00126199	0.479006	0.874443	0.017534	0.0421509	0.21831	8.31795e-06	6.71122e-05	0.00678547	0.0164746	0.788028	0.953719	0.880557	0.0430162	1	0.0361628	0.141395	0.441415	0.0810205	0.0153082	0.567948	0.147361	0.556772	0.41017	0.00252052	0.00595609	0.0668834	0.0829593	0.771488	0.703557	0.18005	0.545033	0.957582	0.278106	0.485831	0.743044	NS	Down	Down	Down	Down	Down	Down	Down	NS	NS	Down	Down	NS	NS	Down	Down	NS	Down	Down	Down	Down	NS	NS	NS	Down	NS	Down	NS	NS	NS	Down	NS	NS	NS	NS	Down	Down	NS	NS	NS	NS	NS	NS	NS	NS	NS	NS
Glyma.16G213000	1.98477	2.623e-07	20	2.96329	AT1G48380	(1 of 1) PTHR35698:SF2 - DNA-BINDING PROTEIN RHL1	-0.203877	-1.26552	-1.98477	-1.94059	-0.546868	-1.23038	-1.62595	-1.92542	0.243601	-0.780991	-1.16568	-1.68454	0.19514	-0.684163	-1.30011	-1.21795	-1.06164	-1.78089	-1.73671	-0.719253	-0.675072	0.0441819	-0.683512	-1.07908	-1.37855	-0.395565	-0.69504	-0.299474	-1.02459	-1.40928	-1.92814	-0.38469	-0.903544	-0.518855	-0.879302	-1.49525	-1.41309	-0.615946	-0.533792	0.0821546	0.0826749	-0.502985	0.566664	-0.0189963	0.483989	-0.58566	0.0318393	0.624669	0.000404405	2.623e-07	3.65792e-07	0.149701	0.000641191	1.05449e-05	3.88412e-07	0.54129	0.0284171	0.00132041	1.35828e-05	0.667501	0.070012	0.000485939	0.000783063	0.0117231	6.8793e-06	6.11449e-06	0.150904	0.112705	0.974837	0.196205	0.00637264	0.000205097	0.952209	0.083813	0.562868	0.00463122	0.000137839	1.14966e-06	0.526846	0.0374956	0.310911	0.0348049	0.000112119	0.000152389	0.180271	0.163984	0.88635	0.908792	0.258112	0.198395	0.987597	0.313514	0.200459	0.950803	NS	Down	Down	Down	NS	Down	Down	Down	NS	NS	Down	Down	NS	NS	Down	Down	Down	Down	Down	NS	NS	NS	NS	Down	Down	NS	NS	NS	Down	Down	Down	NS	NS	NS	NS	Down	Down	NS	NS	NS	NS	NS	NS	NS	NS	NS	NS
Glyma.17G145900	3.13347	2.65853e-07	20	1.74413	AT4G16820	(1 of 1) PTHR31403:SF2 - PHOSPHOLIPASE A1-IBETA2, CHLOROPLASTIC	-0.969776	-1.13252	-1.56701	-2.1764	0.605497	0.287853	-0.5309	-1.13127	-1.01319	-1.04391	-2.64002	0.493451	-0.335082	-0.49491	-0.999145	-1.91624	-0.162747	-0.597229	-1.20662	-0.434482	-1.04388	-0.609393	-0.317644	-1.1364	-1.73676	-0.818753	-1.41912	-0.600367	-0.0307224	-1.62683	1.50664	-1.59611	1.53736	3.13347	-0.159828	-0.664063	-1.58116	-0.504235	-1.42133	-0.917098	-0.493935	-0.168324	-0.242786	0.0828246	0.251149	0.325611	-0.205555	0.0277275	0.00750239	0.000350362	3.32438e-06	0.1837	0.534301	0.227818	0.00928459	0.0254341	0.0182594	6.42672e-07	0.244605	0.527628	0.3	0.0271926	8.05728e-05	0.882925	0.247873	0.0104646	0.57652	0.0454507	0.456512	0.793841	0.016242	0.000121014	0.391453	0.00244216	0.291409	0.955156	0.00174589	0.000575906	0.0178702	0.0019441	2.65853e-07	0.805866	0.174797	0.00127758	0.409525	0.00460891	0.119471	0.439773	0.801329	0.692407	0.943313	0.715101	0.616771	0.662127	NS	Down	Down	Down	NS	NS	NS	Down	Down	Down	Down	NS	NS	NS	NS	Down	NS	NS	Down	NS	Down	NS	NS	Down	Down	NS	Down	NS	NS	Down	Up	Down	Up	Up	NS	NS	Down	NS	Down	NS	NS	NS	NS	NS	NS	NS	NS
Glyma.08G354900	3.23811	2.73888e-07	20	-0.349674	AT2G19130	(1 of 1) PTHR47974:SF19 - RECEPTOR-LIKE SERINE_THREONINE-PROTEIN KINASE	2.72567	3.00882	2.65259	1.97313	1.88197	1.82289	1.38619	1.17177	2.14123	2.73772	2.93763	1.52468	2.65226	3.23811	1.81472	0.796537	0.283148	-0.0730787	-0.752537	-0.356227	-1.03569	-0.679459	-0.0590799	-0.495776	-0.710196	-0.436697	-0.651116	-0.214419	0.596496	0.796398	-0.616543	0.199902	-1.21304	-1.41294	0.58585	-0.837541	-1.85573	-1.42339	-2.44158	-1.01819	0.802184	0.0520463	0.498117	-0.252021	-0.304067	-0.750138	0.275082	9.14041e-06	5.6816e-07	1.1535e-05	0.00163842	0.0005569	0.000745097	0.0116323	0.038716	0.00127028	1.25946e-05	2.64157e-06	0.0358885	6.29224e-05	2.73888e-07	0.00720766	0.303427	0.742918	0.916286	0.130678	0.653486	0.0475162	0.393363	0.986839	0.415438	0.147546	1	0.241801	0.78566	0.24652	0.107125	0.307525	0.834166	0.0661251	0.0366664	0.280422	0.125724	0.00157641	0.0132894	3.76285e-05	0.1872	0.469811	0.974706	0.625122	0.900102	0.833895	0.469712	0.759898	Up	Up	Up	Up	Up	Up	Up	Up	Up	Up	Up	Up	Up	Up	Up	NS	NS	NS	NS	NS	Down	NS	NS	NS	NS	NS	NS	NS	NS	NS	NS	NS	NS	Down	NS	NS	Down	Down	Down	NS	NS	NS	NS	NS	NS	NS	NS
Glyma.17G026600	2.27576	2.81108e-07	20	7.08009	AT5G49030	(1 of 1) PTHR42765:SF1 - ISOLEUCINE--TRNA LIGASE, MITOCHONDRIAL	0.72409	1.33435	2.0776	2.27576	0.55235	1.1988	1.61154	1.71837	-0.53453	0.775739	1.12087	0.772921	0.72625	1.15091	1.75338	2.12951	0.610263	1.35351	1.55167	0.74325	0.941411	0.198161	0.646447	1.05919	1.16602	0.412743	0.51957	0.106827	1.31027	1.6554	1.30745	0.345135	-0.00281826	-0.347953	0.424664	1.02713	1.40326	0.602463	0.9786	0.376136	0.782715	1.10567	0.0234743	0.346425	-0.759241	0.322951	0.56457	0.0994794	0.00133892	2.10115e-06	2.81108e-07	0.222475	0.00412364	0.00013149	3.95055e-05	0.222123	0.0569828	0.00559655	0.0545582	0.114682	0.00701617	3.6794e-05	8.93257e-07	0.30771	0.00217073	0.000291204	0.201852	0.0425888	0.845084	0.349085	0.023298	0.00545509	0.994373	0.280591	0.880057	0.00170637	8.10998e-05	0.00127983	0.623436	1	0.548765	0.415831	0.0155413	0.000666425	0.236363	0.0175072	0.451722	0.168729	0.023289	0.975227	0.655851	0.149281	0.607518	0.142784	NS	Up	Up	Up	NS	Up	Up	Up	NS	NS	Up	NS	NS	Up	Up	Up	NS	Up	Up	NS	NS	NS	NS	Up	Up	NS	NS	NS	Up	Up	Up	NS	NS	NS	NS	Up	Up	NS	NS	NS	NS	Up	NS	NS	NS	NS	NS
Glyma.08G276300	3.42961	2.89658e-07	20	-0.405143	AT5G65590	(1 of 3) PTHR31992:SF361 - DOF ZINC FINGER PROTEIN DOF4.3-RELATED	-1.1295	-0.00818125	-0.081529	-1.1067	-0.0679317	0.508852	0.277693	-1.03535	-1.95618	1.08717	1.47342	0.020654	-1.16912	0.910758	1.64871	1.33963	1.12132	1.04798	0.0228048	-0.0733477	-1.09852	-1.02517	0.576784	0.345625	-0.967419	-0.231159	-1.5442	-1.31304	3.04335	3.42961	1.97684	0.386256	-1.06651	-1.45277	2.07987	2.81783	2.50875	0.737951	0.428875	-0.309076	-0.623308	-0.949818	0.665649	0.339139	1.28896	-0.32651	-0.142085	0.0179521	0.988733	0.874378	0.0214884	0.914011	0.296348	0.586883	0.0549021	0.00693574	0.0266711	0.00208101	0.977326	0.129246	0.117864	0.00176376	0.0114789	0.040049	0.0348541	0.978059	0.95118	0.0430277	0.135805	0.482001	0.611331	0.0774882	1	0.00515056	0.0280063	8.02278e-06	2.89658e-07	0.00812991	0.627114	0.093615	0.020722	0.0038871	9.29725e-06	7.04483e-05	0.229713	0.428922	0.629164	0.363224	0.103136	0.340086	0.76941	0.0376107	0.686973	0.824907	Down	NS	NS	Down	NS	NS	NS	NS	Down	Up	Up	NS	NS	NS	Up	Up	Up	Up	NS	NS	Down	NS	NS	NS	NS	NS	Down	Down	Up	Up	Up	NS	NS	Down	Up	Up	Up	NS	NS	NS	NS	NS	NS	NS	Up	NS	NS
Glyma.05G227950	3.40611	2.89785e-07	20	-0.0681907	AT4G33990	(1 of 32) PTHR47928:SF190 - OS04G0110500 PROTEIN	-1.30939	-1.84989	-1.18992	-1.98146	-0.817399	-1.5775	-1.32608	-2.14038	0.922344	-0.539967	-0.660385	-1.56007	0.679628	0.0883543	-1.28868	-2.72648	-0.540507	0.119468	-0.672074	0.659976	-0.131567	-0.791542	-0.760097	-0.508679	-1.32299	0.251418	-0.562889	-0.814306	-1.46231	-1.58273	-2.48242	-0.120418	-1.02011	-0.899689	-0.591274	-1.96831	-3.40611	-1.37704	-2.81484	-1.4378	-0.00679598	-1.4234	0.776885	-0.639716	0.783681	-1.4166	-0.323256	0.00256897	3.66002e-05	0.0051627	2.49932e-05	0.0574226	0.000364644	0.00192859	8.79233e-06	0.0550574	0.328316	0.239682	0.0166607	0.168736	0.88083	0.0183382	3.92957e-05	0.458271	0.860012	0.207853	0.360375	0.881694	0.311747	0.27176	0.38724	0.00692337	1	0.366624	0.191208	0.00453916	0.00254986	7.20276e-05	0.928054	0.241273	0.369416	0.275382	0.000296926	2.89785e-07	0.0312885	4.52799e-05	0.112781	0.998557	0.00599335	0.140571	0.412117	0.151571	0.00753688	0.47407	Down	Down	Down	Down	NS	Down	Down	Down	NS	NS	NS	Down	NS	NS	Down	Down	NS	NS	NS	NS	NS	NS	NS	NS	Down	NS	NS	NS	Down	Down	Down	NS	NS	NS	NS	Down	Down	Down	Down	NS	NS	Down	NS	NS	NS	Down	NS
Glyma.08G026800	2.82592	2.93941e-07	20	0.108803	AT5G47040	(1 of 1) 3.4.21.53//3.6.4.7 - endopeptidase La. / ATP-dependent serine proteinase. // peroxisome-assembly ATPase. / peroxisome assembly factor-2.	0.316388	1.26542	2.11195	2.82592	1.00495	1.31274	1.92881	2.32912	1.51826	1.12299	2.53463	2.40993	-0.40185	0.235351	0.844387	1.6415	0.949028	1.79556	2.50954	0.846528	1.56051	0.71398	0.307786	0.923855	1.32416	0.616069	1.01638	0.400309	-0.395266	1.01637	0.891672	1.41164	1.28694	-0.124702	0.6372	1.24624	2.04335	0.609036	1.40615	0.797113	-0.23973	-0.0697014	-0.920296	-0.750267	-0.680566	0.170029	-0.494999	0.656577	0.0232546	0.000106808	2.93941e-07	0.109679	0.0270443	0.000646476	3.45188e-05	0.0121437	0.0670799	8.3181e-06	3.10292e-05	0.606378	0.744749	0.150794	0.00194499	0.160003	0.000643376	1.2244e-06	0.204823	0.00204018	0.308616	0.86171	0.108177	0.00678174	0.86488	0.0555269	0.544512	0.502896	0.0390461	0.0780009	0.0390812	0.0354734	0.885709	0.419094	0.0464748	0.000306141	0.427832	0.0101531	0.195662	0.851847	0.955221	0.252216	0.485444	0.442741	0.891092	0.454669	NS	Up	Up	Up	NS	Up	Up	Up	Up	NS	Up	Up	NS	NS	NS	Up	NS	Up	Up	NS	Up	NS	NS	NS	Up	NS	NS	NS	NS	Up	NS	Up	Up	NS	NS	Up	Up	NS	Up	NS	NS	NS	NS	NS	NS	NS	NS
Glyma.06G101700	6.35363	2.96938e-07	20	-1.77643	AT1G22410	(1 of 3) 2.5.1.54 - 3-deoxy-7-phosphoheptulonate synthase. / phospho-2-oxo-3-deoxyheptonate aldolase.	-0.352654	-1.36233	-3.34578	-6.30785	-1.68492	-2.01565	-2.85666	-4.53347	-2.10598	-2.29025	-2.43234	-4.72627	-1.51112	-0.230592	-1.28412	-6.35363	-1.00968	-2.99313	-5.95519	-1.98345	-4.94552	-2.96207	-0.330726	-1.17174	-2.84855	-0.841012	-2.51782	-1.67681	-0.184269	-0.326353	-2.62029	-0.142084	-2.43602	-2.29393	1.28053	0.227	-4.84251	-1.05353	-6.12304	-5.06951	0.949789	1.0399	0.904006	0.99412	-0.0457827	0.0901137	0.971954	0.596603	0.033389	0.000154898	5.44958e-06	0.00187677	0.000489921	1.0041e-05	2.96938e-07	0.001305	0.000560372	0.000465227	8.57296e-06	0.0661031	0.772678	0.110912	0.000116871	0.251549	0.00135168	3.63509e-05	0.155792	0.00526336	0.368597	0.897081	0.18396	0.00504227	0.960959	0.0302836	0.269476	0.854406	0.740284	0.0578336	0.94843	0.157841	0.240127	0.174676	0.851148	0.0193453	0.326396	0.000574922	0.0318649	0.195312	0.101761	0.1827	0.232403	0.970998	0.922213	0.0439579	NS	Down	Down	Down	Down	Down	Down	Down	Down	Down	Down	Down	NS	NS	NS	Down	NS	Down	Down	NS	Down	NS	NS	NS	Down	NS	Down	NS	NS	NS	NS	NS	NS	NS	NS	NS	Down	NS	Down	Down	NS	NS	NS	NS	NS	NS	NS
Glyma.05G097800	2.32286	2.97562e-07	20	2.82331	AT5G67290	(1 of 1) 1.4.3.3 - D-amino-acid oxidase. / D-amino-acid oxidase.	0.579518	1.52758	1.4243	2.32286	-0.203834	0.588521	0.910815	1.60171	-0.108192	1.88713	1.94278	2.05193	0.109701	0.0416197	1.5504	2.32182	0.94806	0.84478	1.74334	-0.10328	0.795279	0.898559	0.792355	1.11465	1.80554	0.322294	1.01319	0.690895	1.99533	2.05097	2.16012	0.0556494	0.164794	0.109145	-0.068081	1.4407	2.21212	1.50878	2.2802	0.771422	0.744836	0.140577	0.314683	-0.289575	-0.430152	-0.604258	0.22763	0.221987	0.000452226	0.00100776	3.41978e-07	0.695544	0.180545	0.0306299	0.000138794	0.847402	2.62588e-05	1.33231e-05	4.90635e-06	0.860451	0.944535	0.000383472	2.97562e-07	0.070292	0.0679466	6.60871e-05	0.922465	0.0952101	0.11504	0.210255	0.0178587	3.43499e-05	1	0.0226426	0.166164	1.74183e-05	7.23313e-06	2.51942e-06	0.954237	0.783849	0.881302	0.924899	0.00124639	9.91033e-07	0.00224476	1.05073e-06	0.101176	0.228796	0.84906	0.603628	0.74749	0.513029	0.306624	0.641055	NS	Up	Up	Up	NS	NS	NS	Up	NS	Up	Up	Up	NS	NS	Up	Up	NS	NS	Up	NS	NS	NS	NS	Up	Up	NS	Up	NS	Up	Up	Up	NS	NS	NS	NS	Up	Up	Up	Up	NS	NS	NS	NS	NS	NS	NS	NS
Glyma.07G134500	3.03915	2.98434e-07	20	4.98872	AT5G02160	(1 of 29) IPR036410 - Heat shock protein DnaJ, cysteine-rich domain superfamily	1.23828	1.89649	1.50379	1.65362	2.00991	2.17639	2.54861	1.47211	-0.0730563	1.58519	1.7856	2.9661	0.538594	1.04939	1.69608	2.00644	0.658209	0.265509	0.415337	-0.392699	-0.242871	0.149828	0.166485	0.538702	-0.537796	0.372218	-0.704281	-1.0765	1.65825	1.85866	3.03915	0.200408	1.3809	1.18049	0.5108	1.15748	1.46785	0.646683	0.957045	0.310362	0.935054	0.933099	-0.360063	-0.362019	-1.29512	-0.00195514	0.286518	0.0270499	0.000525436	0.00495124	0.0018826	0.000388674	9.42956e-05	7.3132e-06	0.00447665	0.913985	0.00281217	0.000768429	4.25721e-07	0.38718	0.0558517	0.0014263	0.000162236	0.414	0.716429	0.499485	0.690803	0.765644	0.922113	0.953112	0.461256	0.341301	1	0.240555	0.0750484	0.00214918	0.000523509	2.98434e-07	0.845298	0.0180186	0.0552949	0.443459	0.0330066	0.00489863	0.32935	0.0678919	0.641365	0.212015	0.155068	0.623794	0.728886	0.0481027	1	0.620258	Up	Up	Up	Up	Up	Up	Up	Up	NS	Up	Up	Up	NS	NS	Up	Up	NS	NS	NS	NS	NS	NS	NS	NS	NS	NS	NS	NS	Up	Up	Up	NS	Up	NS	NS	Up	Up	NS	NS	NS	NS	NS	NS	NS	Down	NS	NS
Glyma.12G103000	5.06799	3.01826e-07	20	-1.2781	AT3G22070	(1 of 1) PTHR36036:SF1 - GENOMIC DNA, CHROMOSOME 3, P1 CLONE:MZN24	1.54741	-0.168811	-0.649073	-1.86655	-0.372548	-1.31697	-1.8034	-3.5101	0.464935	-0.786272	-1.15333	-1.52949	0.690018	0.942835	-2.02363	-4.12515	-1.71622	-2.19648	-3.41395	-0.480262	-1.69773	-1.21747	-0.944418	-1.43086	-3.13755	-0.486437	-2.19313	-1.7067	-1.25121	-1.61827	-1.99442	-0.367058	-0.743213	-0.376156	0.252817	-2.71365	-4.81517	-2.96647	-5.06799	-2.10152	0.908563	0.273039	0.284472	-0.351053	-0.624092	-0.635525	0.278755	0.00199839	0.794452	0.316642	0.0121256	0.493532	0.0142485	0.00137056	5.21389e-06	0.445715	0.237404	0.103345	0.0527618	0.236937	0.0742532	0.00902089	0.000104309	0.00146282	6.14374e-05	3.01826e-07	0.67241	0.0443275	0.356573	0.237338	0.0216564	6.04264e-05	1	0.0192517	0.124835	0.0530798	0.0182646	0.00876938	0.823627	0.537462	0.820192	0.702007	0.00026884	1.91302e-06	0.000200856	6.78018e-07	0.23396	0.222276	0.75636	0.703029	0.754759	0.438592	0.376308	0.642426	Up	NS	NS	Down	NS	Down	Down	Down	NS	NS	NS	NS	NS	NS	Down	Down	Down	Down	Down	NS	Down	NS	NS	Down	Down	NS	Down	NS	NS	Down	Down	NS	NS	NS	NS	Down	Down	Down	Down	NS	NS	NS	NS	NS	NS	NS	NS
Glyma.01G131900	2.36845	3.13237e-07	20	2.20247	AT2G30400	(1 of 1) PTHR33057:SF212 - TRANSCRIPTION REPRESSOR OFP2	1.45249	1.76839	1.66397	1.94054	1.9278	2.18945	2.11355	2.36845	0.714728	2.34684	2.30666	0.879792	0.744753	2.04173	1.83532	2.18412	0.315905	0.211488	0.488053	-0.104417	0.172148	0.276565	0.261657	0.185753	0.440651	-0.0759047	0.178993	0.254898	1.63212	1.59193	0.165064	-0.0401867	-1.46705	-1.42687	1.29697	1.09057	1.43936	-0.206402	0.142392	0.348793	-0.25074	0.0153543	-0.665881	-0.399787	-0.415141	0.266094	-0.325263	0.0013838	6.63984e-05	0.000158562	1.23768e-05	3.87248e-05	2.70587e-06	4.15087e-06	3.13237e-07	0.136998	5.57954e-07	6.68192e-07	0.0552004	0.135157	1.05682e-05	3.89453e-05	1.16708e-06	0.689598	0.711612	0.282868	0.919367	0.791316	0.758732	0.848345	0.794862	0.317266	1	0.747771	0.672716	0.000214718	0.000236988	0.731762	0.968919	0.00246608	0.00477952	0.00686545	0.0124842	0.000624688	0.740052	0.757867	0.494756	0.767561	0.988217	0.26079	0.646557	0.548542	0.730965	0.502736	Up	Up	Up	Up	Up	Up	Up	Up	NS	Up	Up	NS	NS	Up	Up	Up	NS	NS	NS	NS	NS	NS	NS	NS	NS	NS	NS	NS	Up	Up	NS	NS	Down	Down	Up	Up	Up	NS	NS	NS	NS	NS	NS	NS	NS	NS	NS
Glyma.11G016500	2.7311	3.24323e-07	20	2.66006	AT4G10950	(1 of 1) PTHR45648:SF13 - OS02G0290900 PROTEIN	0.648372	1.15466	0.517088	2.24384	-0.105053	0.13227	1.04434	2.62605	-0.346044	0.702369	0.331732	1.49997	-0.309979	-1.19654	-0.549183	0.810745	0.506292	-0.131284	1.59547	-0.637576	1.08917	1.72675	0.237322	1.14939	2.7311	0.912071	2.49378	1.58171	1.04841	0.677776	1.84601	-0.370637	0.797601	1.16824	-0.886561	-0.239204	1.12072	0.647357	2.00729	1.35993	0.252443	1.19136	-0.862931	0.0759882	-1.11537	0.938919	0.164215	0.236923	0.0204015	0.32797	1.13589e-05	0.874316	0.825348	0.0349197	4.78147e-07	0.533844	0.149954	0.512713	0.00172826	0.620734	0.0261739	0.299629	0.0873275	0.53629	0.860598	0.00130576	0.41051	0.0436402	0.00427336	0.910499	0.0397563	3.24323e-07	0.431257	3.98095e-06	0.00275072	0.0345168	0.1677	0.000178385	0.665854	0.157949	0.0407767	0.155383	0.694114	0.0218523	0.348502	0.000159484	0.0163583	0.787908	0.0460161	0.164283	0.955929	0.0745468	0.138566	0.781968	NS	Up	NS	Up	NS	NS	Up	Up	NS	NS	NS	Up	NS	Down	NS	NS	NS	NS	Up	NS	Up	Up	NS	Up	Up	NS	Up	Up	Up	NS	Up	NS	NS	Up	NS	NS	Up	NS	Up	Up	NS	Up	NS	NS	NS	NS	NS
Glyma.09G274000	2.14254	3.58716e-07	20	4.73027	AT3G56400	(1 of 1) PTHR31282:SF110 - WRKY TRANSCRIPTION FACTOR 70-RELATED	1.83289	1.65037	0.467343	0.0348049	2.14254	1.24946	0.474176	1.61749	-0.641882	0.280454	1.05924	0.639496	1.35616	1.66491	1.53666	1.75898	-0.182527	-1.36555	-1.79809	-1.18302	-1.61556	-0.432538	-0.893076	-1.66836	-0.525045	-0.775286	0.368031	1.14332	0.922336	1.70113	1.28138	0.778789	0.359042	-0.419747	0.308746	0.180492	0.402816	-0.128253	0.0940706	0.222324	1.22767	1.27515	0.578485	0.625964	-0.64919	0.0474788	0.926819	8.97542e-06	2.80114e-05	0.235422	0.939286	3.58716e-07	0.00107087	0.217914	2.18964e-05	0.105878	0.475902	0.00418138	0.083676	0.00122044	3.79024e-05	7.30743e-05	5.90469e-06	0.838499	0.000742309	9.01736e-06	0.0127747	0.000132432	0.535849	0.0781703	6.0359e-05	0.182256	0.310477	0.417423	0.00578024	0.0153478	1.41684e-05	0.000650565	0.13461	0.449036	0.40527	0.531801	0.682987	0.291553	0.832986	0.828009	0.646929	0.00952891	0.00456224	0.225242	0.298568	0.192241	0.950032	0.00549314	Up	Up	NS	NS	Up	Up	NS	Up	NS	NS	Up	NS	Up	Up	Up	Up	NS	Down	Down	Down	Down	NS	NS	Down	NS	NS	NS	Up	NS	Up	Up	NS	NS	NS	NS	NS	NS	NS	NS	NS	Up	Up	NS	NS	NS	NS	NS
Glyma.16G073100	2.48399	3.62176e-07	20	5.5238	AT3G27820	(1 of 1) PTHR43557:SF2 - RIESKE DOMAIN-CONTAINING PROTEIN-RELATED	0.11642	0.858017	1.60021	2.05328	0.77801	1.24354	1.677	2.26792	-0.0269217	1.9381	1.97952	1.96257	0.573192	0.876831	1.55882	2.48399	0.741597	1.48379	1.93686	0.742188	1.19526	0.453073	0.465532	0.89899	1.48991	0.433458	1.02438	0.590918	1.96502	2.00644	1.98949	0.0414188	0.0244678	-0.0169509	0.303639	0.985627	1.9108	0.681988	1.60716	0.925172	0.287957	0.0935867	0.0374967	-0.156873	-0.25046	-0.19437	0.0655417	0.843073	0.060877	0.000520317	1.33726e-05	0.112144	0.00709338	0.000301221	2.16799e-06	0.965938	4.44326e-05	2.67256e-05	2.8685e-05	0.279105	0.0666244	0.000713434	3.62176e-07	0.243957	0.00237133	5.65079e-05	0.260745	0.0180662	0.596953	0.656306	0.094762	0.0013471	1	0.0365287	0.3029	4.60438e-05	2.33392e-05	2.32729e-05	0.970917	0.976038	0.990571	0.621619	0.0368645	4.48395e-05	0.224117	0.000557671	0.0685608	0.715371	0.905386	0.962847	0.886512	0.741846	0.803607	0.916883	NS	NS	Up	Up	NS	Up	Up	Up	NS	Up	Up	Up	NS	NS	Up	Up	NS	Up	Up	NS	Up	NS	NS	NS	Up	NS	Up	NS	Up	Up	Up	NS	NS	NS	NS	NS	Up	NS	Up	NS	NS	NS	NS	NS	NS	NS	NS
Glyma.02G109800	2.75178	3.67147e-07	20	0.379754	AT1G69490	(1 of 2) PTHR31719:SF127 - NAC TRANSCRIPTION FACTOR 29	1.37554	0.84446	-0.363721	-0.535013	-0.457217	-0.701538	-1.82912	-0.661856	-0.708073	0.804826	-0.712615	0.389194	1.20366	2.07838	1.53391	2.75178	-0.531079	-1.73926	-1.91055	-1.20818	-1.37947	-0.171292	-0.24432	-1.3719	-0.204639	-1.12758	0.0396816	1.16727	1.5129	-0.00454268	1.09727	-1.51744	-0.415632	1.10181	0.874722	0.330254	1.54812	-0.544468	0.673401	1.21787	1.01976	0.544815	2.46415	1.98921	1.4444	-0.47494	1.50448	0.00165596	0.049346	0.46541	0.274221	0.312239	0.100871	6.47182e-05	0.115423	0.149746	0.0578534	0.136216	0.39419	0.0536091	0.000195218	0.00726859	3.67147e-07	0.366706	0.000151184	3.40244e-05	0.0307935	0.00559071	0.900997	0.871231	0.0056281	0.683364	0.1492	0.95506	0.0284648	0.00115597	0.996034	0.0190868	0.0103997	0.459376	0.0624295	0.11941	0.575609	0.000848521	0.393472	0.137177	0.0220363	0.0738056	0.346001	3.81328e-05	0.00285173	0.0267977	0.421875	0.000256088	Up	NS	NS	NS	NS	NS	Down	NS	NS	NS	NS	NS	NS	Up	Up	Up	NS	Down	Down	Down	Down	NS	NS	Down	NS	NS	NS	Up	Up	NS	Up	Down	NS	NS	NS	NS	Up	NS	NS	Up	NS	NS	Up	Up	Up	NS	Up
Glyma.20G145600	3.46612	3.68214e-07	20	0.0221412	AT5G43150		-0.423447	-1.24604	-1.00498	-1.72971	-1.02207	-1.35116	-1.84141	-1.33015	0.72812	-2.26608	-2.48543	-2.738	0.112301	-2.31109	-2.18579	-2.28793	-0.82259	-0.581533	-1.30627	0.241057	-0.483678	-0.724735	-0.329087	-0.819339	-0.308081	-0.490252	0.0210062	0.511258	-2.9942	-3.21355	-3.46612	-0.219348	-0.471918	-0.25257	-2.42339	-2.29809	-2.40023	0.125294	0.0231553	-0.102139	-0.0158344	0.217414	-0.645955	-0.412706	-0.630121	0.233249	-0.21427	0.423032	0.0113513	0.0435345	0.00122765	0.0430127	0.00797883	0.000501735	0.00936429	0.127026	0.000147991	6.89994e-05	5.54152e-05	0.860451	7.23536e-05	0.000153055	6.26904e-05	0.224675	0.332296	0.019492	0.835225	0.545319	0.473555	0.852995	0.231225	0.623615	1	0.985694	0.539058	1.16046e-06	4.06526e-07	3.68214e-07	0.892718	0.690023	0.872247	0.000130783	0.00010493	3.50149e-05	0.92163	0.981179	0.929735	0.992112	0.764377	0.271636	0.630781	0.317339	0.765364	0.681497	NS	Down	Down	Down	Down	Down	Down	Down	NS	Down	Down	Down	NS	Down	Down	Down	NS	NS	Down	NS	NS	NS	NS	NS	NS	NS	NS	NS	Down	Down	Down	NS	NS	NS	Down	Down	Down	NS	NS	NS	NS	NS	NS	NS	NS	NS	NS
Glyma.19G190000	2.5889	3.82251e-07	20	0.986444	AT3G10040	(1 of 1) PTHR46327:SF2 - SEQUENCE-SPECIFIC DNA BINDING TRANSCRIPTION FACTOR	-1.83314	-1.91717	-2.41232	-1.45891	-1.82736	-2.09135	-1.9478	-1.37867	-2.5511	-1.7684	-1.81439	-0.276487	-1.13709	-2.15779	-2.5889	-0.880044	-0.0840322	-0.57918	0.374234	-0.495148	0.458266	0.953415	-0.263987	-0.120446	0.448689	0.143541	0.712676	0.569135	0.782702	0.736705	2.27461	-0.045997	1.49191	1.53791	-1.02069	-1.45181	0.25705	-0.431113	1.27774	1.70886	-0.971752	-0.770072	-0.446191	-0.244511	0.525561	0.20168	-0.608131	5.31874e-05	1.67951e-05	3.82251e-07	0.000633704	0.000122254	1.88214e-05	4.26953e-05	0.00227097	3.84318e-06	0.000324328	0.000226675	0.552521	0.0199307	2.61199e-05	1.95865e-06	0.045803	0.950676	0.293405	0.471834	0.533714	0.440797	0.146186	0.892252	0.903315	0.401032	1	0.220086	0.386971	0.184109	0.203944	2.10676e-05	0.975142	0.00813704	0.00916066	0.0856823	0.010089	0.616172	0.61292	0.0135743	0.00575871	0.0815132	0.131485	0.430055	0.784121	0.366509	0.781539	0.123126	Down	Down	Down	Down	Down	Down	Down	Down	Down	Down	Down	NS	Down	Down	Down	NS	NS	NS	NS	NS	NS	NS	NS	NS	NS	NS	NS	NS	NS	NS	Up	NS	Up	Up	NS	Down	NS	NS	Up	Up	NS	NS	NS	NS	NS	NS	NS
Glyma.04G135400	2.58555	3.8354e-07	20	2.04465	AT3G54390	(1 of 7) IPR006578//IPR044822 - MADF domain // Myb/SANT-like DNA-binding domain 4	-0.20436	0.430138	1.04413	1.43084	0.362701	0.851399	1.25515	1.9441	0.761933	2.2726	2.22594	2.57172	-0.0846036	0.774578	1.73295	2.50094	0.634498	1.2485	1.6352	0.613997	1.0007	0.386708	0.488698	0.892452	1.5814	0.403754	1.0927	0.688945	1.51067	1.46401	1.80979	-0.0466628	0.299116	0.345779	0.859181	1.81755	2.58555	0.958371	1.72636	0.767994	-0.0502135	-0.896712	0.442108	-0.404391	0.492321	-0.846499	-0.227302	0.720037	0.372475	0.0219501	0.00151234	0.49913	0.0697981	0.00598842	2.53407e-05	0.154807	7.62588e-06	8.8445e-06	5.04709e-07	0.910095	0.1398	0.00036758	5.00211e-07	0.347874	0.00993511	0.000448563	0.376389	0.0468752	0.664679	0.614256	0.0881781	0.000479727	1	0.0206792	0.197802	0.00168543	0.00184507	0.000137636	0.966903	0.619458	0.599696	0.148263	0.000324077	3.8354e-07	0.0850422	0.000277807	0.135692	0.963064	0.138112	0.503557	0.683144	0.492169	0.188208	0.681736	NS	NS	Up	Up	NS	NS	Up	Up	NS	Up	Up	Up	NS	NS	Up	Up	NS	Up	Up	NS	Up	NS	NS	NS	Up	NS	Up	NS	Up	Up	Up	NS	NS	NS	NS	Up	Up	NS	Up	NS	NS	NS	NS	NS	NS	NS	NS
Glyma.15G146900	7.2839	4.04103e-07	20	-1.99933	AT3G06778	(1 of 1) PTHR44137:SF13 - CHAPERONE DNAJ-DOMAIN SUPERFAMILY PROTEIN	-1.12528	-3.45087	-7.06957	-7.06957	-3.47674	-2.24515	-6.52323	-3.79469	-0.260834	-2.06835	-3.61326	-6.75547	-3.00238	-3.37074	-7.2839	-4.92778	-2.32559	-5.94429	-5.94429	-3.6187	-3.6187	0	1.23159	-3.04648	-0.317945	-4.27807	-1.54954	2.72854	-1.80752	-3.35243	-6.49463	-1.54491	-4.68711	-3.1422	-0.368364	-4.28152	-1.92541	-3.91316	-1.55704	2.35612	-0.546347	-0.314105	-0.760675	-0.528433	-0.214328	0.232242	-0.53739	0.0718762	2.21217e-05	4.04103e-07	9.45038e-07	0.00011081	0.00485451	4.64815e-06	0.000313671	0.735712	0.0135488	0.0010066	0.000220909	0.000896781	0.000339857	1.47571e-05	5.17079e-05	0.0238991	0.000212979	0.000275699	0.209971	0.156363	1	0.61365	0.218905	0.87145	0.18709	0.354576	0.327797	0.0434306	0.00358969	0.000677109	0.536567	0.11597	0.459365	0.857342	0.114005	0.309528	0.25077	0.460401	0.545758	0.567888	0.724924	0.326158	0.634693	0.835512	0.830809	0.366465	NS	Down	Down	Down	Down	Down	Down	Down	NS	Down	Down	Down	Down	Down	Down	Down	Down	Down	Down	NS	NS	NS	NS	NS	NS	NS	NS	NS	Down	Down	Down	NS	NS	NS	NS	NS	NS	NS	NS	NS	NS	NS	NS	NS	NS	NS	NS
Glyma.02G043500	2.35627	4.07942e-07	20	2.40617	AT2G17030	(1 of 2) PTHR47123:SF15 - F-BOX PROTEIN SKIP23	2.35627	1.14666	0.597336	0.931061	0.917128	0.724631	0.0448776	2.09705	0.0763943	1.39886	1.25114	1.49351	1.02374	1.16221	1.3899	1.64403	-1.20961	-1.75893	-1.42521	-0.549323	-0.215599	0.333725	-0.192497	-0.872251	1.17992	-0.679753	1.37242	2.05218	1.32247	1.17475	1.41712	-0.147718	0.0946475	0.242366	0.138467	0.366157	0.620283	0.22769	0.481816	0.254126	1.19296	0.787145	0.514804	0.10899	-0.678155	-0.405814	0.650974	4.07942e-07	0.00709856	0.180341	0.0292258	0.030145	0.0791169	0.928605	5.89729e-07	0.887279	0.000754747	0.00231044	0.000320326	0.0266145	0.00770391	0.00101589	8.44913e-05	0.010586	6.71228e-05	0.00064714	0.401573	0.734939	0.70695	0.907937	0.0590962	0.00289775	0.547263	0.000991236	5.58007e-06	0.00167228	0.00437315	0.000621773	0.854069	0.878448	0.693248	0.819421	0.421337	0.126289	0.707797	0.250375	0.628282	0.0297367	0.140331	0.347793	0.922262	0.247371	0.503968	0.101037	Up	Up	NS	NS	NS	NS	NS	Up	NS	Up	Up	Up	Up	Up	Up	Up	Down	Down	Down	NS	NS	NS	NS	NS	Up	NS	Up	Up	Up	Up	Up	NS	NS	NS	NS	NS	NS	NS	NS	NS	Up	NS	NS	NS	NS	NS	NS
Glyma.03G065000	4.08101	4.09931e-07	20	-0.4432	ATCG00710	(1 of 1) K02709 - photosystem II PsbH protein (psbH)	1.26503	1.68739	2.45178	3.49985	0.83142	1.53743	1.97467	3.2601	-0.289623	2.55629	2.75042	3.79139	1.01841	1.88169	2.23932	2.58941	0.422363	1.18675	2.23483	0.764387	1.81246	1.04808	0.706014	1.14325	2.42868	0.437233	1.72266	1.28543	2.84591	3.04005	4.08101	0.194137	1.23511	1.04097	0.863284	1.22091	1.571	0.35763	0.707714	0.350084	0.810627	0.696568	0.105983	-0.00807642	-0.704644	-0.11406	0.401276	0.211103	0.0620679	0.00374782	1.17013e-05	0.350942	0.0482623	0.00733074	3.65803e-06	0.826864	0.000988446	0.000296324	4.09931e-07	0.344935	0.032299	0.00726736	0.00117561	0.786727	0.117976	0.000570972	0.485537	0.0080005	0.241526	0.61082	0.124675	5.65713e-05	1	0.00476875	0.0435514	0.00089902	0.000251069	4.81849e-07	0.878389	0.0684068	0.150265	0.355026	0.120042	0.028856	0.73357	0.319415	0.699536	0.638524	0.655715	0.949885	1	0.691686	0.953598	0.734874	NS	NS	Up	Up	NS	Up	Up	Up	NS	Up	Up	Up	NS	Up	Up	Up	NS	NS	Up	NS	Up	NS	NS	NS	Up	NS	Up	Up	Up	Up	Up	NS	NS	NS	NS	NS	Up	NS	NS	NS	NS	NS	NS	NS	NS	NS	NS
Glyma.17G180500	5.55051	4.18057e-07	20	-1.4396	AT4G37160	(1 of 1) PTHR11709:SF299 - PECTINESTERASE LIKE PROTEIN	3.83266	2.45452	0.126193	-0.453883	2.93705	2.12772	1.49625	0.392884	1.90812	2.0701	0.310575	-2.0347	5.55051	5.1975	1.88201	1.29415	-1.37814	-3.70647	-4.28655	-2.32833	-2.90841	-0.580076	-0.80933	-1.4408	-2.54416	-0.631465	-1.73483	-1.10337	0.161979	-1.59755	-3.94282	-1.75953	-4.1048	-2.34527	-0.353003	-3.6685	-4.25636	-3.31549	-3.90335	-0.587861	-0.24039	0.588168	1.74564	2.5742	1.98603	0.828559	1.16691	1.16349e-06	0.00339743	0.929604	0.752609	0.000735018	0.0250064	0.148976	0.773326	0.0267723	0.0112155	0.795646	0.243235	3.99766e-06	1.55623e-05	0.359937	0.548662	0.0295822	1.71371e-06	4.18057e-07	0.0237282	0.00389437	0.858497	0.467206	0.0549108	0.00202413	1	0.0854844	0.39965	0.835089	0.0703616	0.00315082	0.156509	0.00565255	0.310748	0.657399	0.000165222	4.03681e-05	0.00311986	0.000397324	0.81663	0.927431	0.729064	0.460696	0.310821	0.414832	0.647251	0.441368	Up	Up	NS	NS	Up	Up	NS	NS	Up	Up	NS	NS	Up	Up	NS	NS	Down	Down	Down	Down	Down	NS	NS	NS	Down	NS	NS	NS	NS	NS	Down	NS	Down	NS	NS	Down	Down	Down	Down	NS	NS	NS	NS	NS	NS	NS	NS
Glyma.12G017600	4.71337	4.48368e-07	20	-0.759599	AT3G03050	(1 of 1) PTHR13301:SF58 - CELLULOSE SYNTHASE-LIKE PROTEIN D5-RELATED	-1.28776	-1.50356	-2.16274	-3.01416	-1.26864	-1.30151	-1.80669	-1.87463	-1.95876	-1.69383	-1.9209	-2.68588	-1.25345	-0.912773	-1.50075	-4.71337	-0.215794	-0.874976	-1.72639	-0.659182	-1.5106	-0.851418	-0.032865	-0.538047	-0.605984	-0.505182	-0.573119	-0.0679364	0.264936	0.037867	-0.727117	-0.227069	-0.992054	-0.764984	0.34068	-0.247297	-3.45992	-0.587977	-3.8006	-3.21262	-1.00827	-0.518105	-0.661588	-0.17142	0.346685	0.490169	-0.589847	0.00644651	0.00134684	3.15039e-05	4.73022e-07	0.0199404	0.0179759	0.00163271	0.00184789	0.00128728	0.00332079	0.00147781	0.000178496	0.0296405	0.0956931	0.00939805	4.48368e-07	0.860153	0.154283	0.00615761	0.469228	0.0335276	0.484591	0.998324	0.550541	0.405304	1	0.503553	0.964924	0.742855	0.965864	0.424775	0.882344	0.364424	0.566447	0.670731	0.753285	0.000891351	0.501935	0.000247292	0.0105112	0.106921	0.385649	0.285091	0.877531	0.625386	0.482943	0.185571	Down	Down	Down	Down	Down	Down	Down	Down	Down	Down	Down	Down	Down	NS	Down	Down	NS	NS	Down	NS	Down	NS	NS	NS	NS	NS	NS	NS	NS	NS	NS	NS	NS	NS	NS	NS	Down	NS	Down	Down	NS	NS	NS	NS	NS	NS	NS
Glyma.08G147900	2.02387	4.71444e-07	20	5.22238	AT5G09760	(1 of 1) PTHR31707:SF271 - PECTINESTERASE_PECTINESTERASE INHIBITOR 51-RELATED	1.89022	1.70129	1.34043	0.400003	1.06351	1.04803	0.480112	-0.523973	-0.00227889	0.570616	-0.140905	-1.45325	1.49106	1.82413	1.15625	0.259717	-0.18893	-0.549798	-1.49022	-0.360867	-1.30129	-0.940424	-0.0154868	-0.583401	-1.58749	-0.567915	-1.572	-1.00409	0.572895	-0.138626	-1.45097	-0.711521	-2.02387	-1.31235	0.333069	-0.33481	-1.23135	-0.66788	-1.56442	-0.896537	0.695262	1.22801	0.287046	0.819798	-0.408216	0.532752	0.75753	7.0554e-07	2.90894e-06	0.000122278	0.24939	0.00305095	0.00253798	0.168758	0.122164	0.998218	0.0932453	0.698042	3.93803e-05	0.000109317	1.32071e-06	0.000802035	0.450888	0.808062	0.158536	3.52101e-05	0.53669	0.000572469	0.0333543	0.999535	0.166021	1.15743e-05	0.572739	2.49437e-05	0.00861736	0.0957098	0.70136	3.90185e-05	0.13315	4.71444e-07	0.00100371	0.446204	0.375154	0.000363625	0.0999422	1.52056e-05	0.0194289	0.137616	0.0024345	0.539071	0.0970055	0.401726	0.238339	0.0131841	Up	Up	Up	NS	Up	Up	NS	NS	NS	NS	NS	Down	Up	Up	Up	NS	NS	NS	Down	NS	Down	NS	NS	NS	Down	NS	Down	Down	NS	NS	Down	NS	Down	Down	NS	NS	Down	NS	Down	NS	NS	Up	NS	NS	NS	NS	NS
Glyma.04G197600	1.98382	4.82369e-07	20	2.18434	AT5G50720	(1 of 1) PTHR12300:SF200 - HVA22-LIKE PROTEIN E	1.28906	1.39819	0.912483	-0.209659	1.52334	1.65614	1.45293	0.220483	0.317457	1.58245	0.715159	1.16178	1.13269	1.85814	1.98382	0.00480673	0.109131	-0.376573	-1.49872	-0.485704	-1.60785	-1.12214	0.1328	-0.0704135	-1.30286	-0.203213	-1.43566	-1.23244	1.26499	0.397702	0.844322	-0.867292	-0.420671	0.44662	0.725452	0.851133	-1.12788	0.125681	-1.85333	-1.97901	0.0164135	-0.0271544	0.159965	0.116398	0.143552	-0.0435679	0.0664056	0.000650059	0.000137288	0.0119235	0.603373	6.52515e-05	1.11668e-05	7.61314e-05	0.573186	0.44984	2.90548e-05	0.0533931	0.00164524	0.00578355	3.42433e-06	4.82369e-07	0.993007	0.907564	0.383198	7.90831e-05	0.371454	7.06631e-05	0.0156954	0.936679	0.921765	0.000380414	1	0.000178897	0.00188054	0.000716506	0.292803	0.0202791	0.0769176	0.344246	0.367581	0.082394	0.0211854	0.00341483	0.825953	4.9504e-06	1.03021e-05	0.988381	0.971463	0.781977	0.903432	0.835295	0.955101	0.894858	Up	Up	NS	NS	Up	Up	Up	NS	NS	Up	NS	Up	Up	Up	Up	NS	NS	NS	Down	NS	Down	Down	NS	NS	Down	NS	Down	Down	Up	NS	NS	NS	NS	NS	NS	NS	Down	NS	Down	Down	NS	NS	NS	NS	NS	NS	NS
Glyma.08G048633	2.56675	4.83364e-07	20	0.739151	AT1G73600	(1 of 1) PTHR44307:SF17 - PHOSPHOETHANOLAMINE N-METHYLTRANSFERASE 3	0.508669	1.34494	1.22997	2.56675	0.146599	0.334031	1.06724	1.68929	1.29993	2.08197	2.14731	2.45435	-0.139235	0.327545	1.19658	2.22282	0.836272	0.721304	2.05808	-0.114968	1.22181	1.33678	0.187431	0.920639	1.54269	0.733208	1.35526	0.622051	0.782038	0.84738	1.15442	0.0653423	0.372387	0.307045	0.46678	1.33581	2.36206	0.869032	1.89528	1.02625	0.721772	-0.179558	0.432554	-0.468776	-0.289217	-0.90133	0.126498	0.385458	0.00721102	0.0155588	4.83364e-07	0.811516	0.531312	0.0227687	0.000251777	0.0200324	8.91546e-05	5.0493e-05	4.77039e-06	0.863646	0.617324	0.0247752	1.22348e-05	0.177916	0.184425	1.46807e-05	0.921785	0.0118332	0.0176693	0.932481	0.079543	0.0006631	0.606112	0.00450372	0.253218	0.110763	0.0769059	0.0146964	0.951865	0.542853	0.663877	0.532854	0.0167871	6.50095e-06	0.180577	0.000210308	0.0572834	0.355624	0.850877	0.552645	0.670291	0.761764	0.202398	0.856701	NS	Up	Up	Up	NS	NS	Up	Up	Up	Up	Up	Up	NS	NS	Up	Up	NS	NS	Up	NS	Up	Up	NS	NS	Up	NS	Up	NS	NS	NS	Up	NS	NS	NS	NS	Up	Up	NS	Up	NS	NS	NS	NS	NS	NS	NS	NS
Glyma.12G233700	12.3777	5.34642e-07	20	3.21562	AT1G58190	(1 of 1) PTHR48062:SF25 - RECEPTOR-LIKE PROTEIN 9A	0	3.06065	5.78436	12.0408	1.46091	3.19996	4.53546	11.262	-1.86072	8.58237	5.98093	10.517	1.89762	2.02515	4.29146	10.3332	3.06065	5.78436	12.0408	2.72371	8.98018	6.25647	1.73905	3.07454	9.80105	1.33549	8.062	6.72651	10.4431	7.84165	12.3777	-2.60144	1.93462	4.53606	0.127528	2.39384	8.43557	2.26631	8.30804	6.04173	3.47496	1.86072	3.47496	1.86072	0	-1.61425	2.66784	1	0.653638	0.227866	2.15453e-05	0.694306	0.239971	0.0498458	5.34642e-07	0.834625	0.00067025	0.0457073	1.80397e-05	0.850671	0.827773	0.553683	0.00068843	0.7951	0.217924	1.38519e-05	0.582329	9.23553e-05	0.00209885	0.715793	0.140135	1.00577e-06	1	1.13035e-05	8.90536e-05	0.00103758	0.0483067	2.45021e-05	0.205287	0.182179	0.00747993	0.99491	0.706292	0.00107194	0.792475	0.001829	0.0120821	0.754372	0.864499	0.725211	0.917859	1	0.85979	0.751246	NS	NS	NS	Up	NS	NS	Up	Up	NS	Up	Up	Up	NS	NS	NS	Up	NS	NS	Up	NS	Up	Up	NS	NS	Up	NS	Up	Up	Up	Up	Up	NS	NS	Up	NS	NS	Up	NS	Up	Up	NS	NS	NS	NS	NS	NS	NS
Glyma.15G159000	2.31017	5.41961e-07	20	4.17199	AT1G31120	(1 of 1) PTHR30540:SF95 - POTASSIUM TRANSPORTER 10	0.560962	1.33842	1.35645	2.31017	0.614017	0.891706	1.16326	2.17557	-0.398552	1.39582	1.46375	1.66811	0.676963	0.445492	1.15542	2.27622	0.777461	0.795493	1.74921	0.0180324	0.971752	0.95372	0.27769	0.549239	1.56155	0.271549	1.28387	1.01232	1.79437	1.86231	2.06667	0.0679321	0.272291	0.204359	-0.231471	0.478458	1.59926	0.709929	1.83073	1.1208	0.488779	0.578597	0.0131892	0.103008	-0.47559	0.0898184	0.295893	0.23923	0.0021482	0.00181149	5.41961e-07	0.192636	0.0417933	0.00692936	1.44976e-06	0.407366	0.00130012	0.000679475	0.000128238	0.169249	0.355141	0.00759706	6.1832e-07	0.176509	0.0966741	9.65196e-05	0.990767	0.0433403	0.100972	0.847582	0.332204	0.000375041	1	0.0046641	0.0363499	8.15876e-05	3.31549e-05	5.27996e-06	0.943211	0.632783	0.7612	0.702069	0.308235	0.000227376	0.179219	4.90132e-05	0.0189435	0.465347	0.301752	0.987763	0.928456	0.450914	0.912473	0.517335	NS	Up	Up	Up	NS	NS	Up	Up	NS	Up	Up	Up	NS	NS	Up	Up	NS	NS	Up	NS	NS	NS	NS	NS	Up	NS	Up	Up	Up	Up	Up	NS	NS	NS	NS	NS	Up	NS	Up	Up	NS	NS	NS	NS	NS	NS	NS
Glyma.08G144800	3.19754	5.46352e-07	20	-0.240676	AT5G64770	(1 of 2) PF21529 - Gloven 1/2 (GLV1-2)	1.70034	2.02626	2.73093	3.19754	1.40192	1.25858	1.90433	1.14622	2.28196	2.40068	2.64645	1.89085	0.818389	1.93238	3.19484	2.52935	0.32592	1.03059	1.49719	0.704667	1.17127	0.466606	-0.143344	0.502408	-0.2557	0.645752	-0.112357	-0.758109	0.118715	0.364485	-0.391114	0.24577	-0.50983	-0.7556	1.11399	2.37645	1.71096	1.26245	0.596966	-0.665488	1.09894	0.529112	1.02664	0.456811	-0.0723011	-0.569826	0.777874	0.0140049	0.00192058	2.0637e-05	5.46352e-07	0.0144128	0.0273414	0.000460185	0.0451928	0.000355788	0.000106685	1.71246e-05	0.00420332	0.401444	0.0105952	3.10299e-06	0.000299343	0.762045	0.0569426	0.00259693	0.346507	0.029897	0.604393	0.958089	0.428549	0.660986	0.791966	0.882783	0.211756	0.837103	0.4808	0.490499	0.803187	0.473715	0.294146	0.157147	0.000133027	0.007175	0.0474239	0.330258	0.299556	0.308086	0.650909	0.298725	0.794942	0.969186	0.59266	0.31748	Up	Up	Up	Up	Up	Up	Up	Up	Up	Up	Up	Up	NS	Up	Up	Up	NS	NS	Up	NS	Up	NS	NS	NS	NS	NS	NS	NS	NS	NS	NS	NS	NS	NS	NS	Up	Up	Up	NS	NS	NS	NS	NS	NS	NS	NS	NS
Glyma.06G167900	3.69901	5.65709e-07	20	-0.173426	AT5G50720	(1 of 1) PTHR12300:SF200 - HVA22-LIKE PROTEIN E	2.65476	3.18194	3.13822	2.30899	1.15558	1.87707	2.45935	1.86978	0.104651	1.37992	2.39613	2.28156	-0.532857	1.81765	2.9645	3.16615	0.52718	0.483462	-0.345767	-0.0437176	-0.872947	-0.82923	0.721483	1.30376	0.714199	0.582281	-0.00728495	-0.589566	1.27527	2.29148	2.1769	1.01621	0.901638	-0.114574	2.35051	3.49736	3.69901	1.14685	1.3485	0.201645	0.502681	1.03196	-0.201356	0.327922	-0.704037	0.529277	0.415301	0.000308682	7.04863e-06	1.03402e-05	0.00173268	0.129558	0.00658512	0.000207303	0.00646303	0.917543	0.0428906	0.000163317	0.000473089	0.658781	0.0158138	1.74389e-05	2.91824e-06	0.532007	0.453618	0.605932	0.977616	0.175937	0.347579	0.505316	0.0340307	0.253213	0.95589	0.998991	0.421447	0.0746281	0.000454194	0.00111048	0.227469	0.210376	0.911292	0.00825023	4.31545e-06	5.65709e-07	0.0922535	0.0177276	0.783262	0.75847	0.356301	0.885783	0.860626	0.624181	0.679344	0.667936	Up	Up	Up	Up	NS	Up	Up	Up	NS	Up	Up	Up	NS	Up	Up	Up	NS	NS	NS	NS	NS	NS	NS	Up	NS	NS	NS	NS	NS	Up	Up	NS	NS	NS	Up	Up	Up	NS	Up	NS	NS	NS	NS	NS	NS	NS	NS
Glyma.08G033200	7.60338	5.76234e-07	20	-1.34375	AT4G29140	(1 of 1) PTHR11206:SF361 - PROTEIN DETOXIFICATION 51	-1.59051	-1.528	-3.11021	-3.62775	-2.86734	-2.55964	-2.54874	-5.04947	-1.21477	-3.34482	-2.90727	-7.60338	-0.0845746	-3.16585	-1.42124	-7.11456	0.0625036	-1.5197	-2.03725	-1.58221	-2.09975	-0.517544	0.307703	0.318605	-2.18213	0.0109026	-2.48983	-2.50073	-2.13005	-1.69251	-6.38861	0.437548	-4.25856	-4.69611	-3.08128	-1.33667	-7.02999	1.74461	-3.94871	-5.69332	-0.100055	-0.135489	0.524249	0.488816	0.624305	-0.0354337	0.19438	0.00650155	0.00712538	1.77841e-05	5.52371e-06	2.338e-05	0.000141741	0.000125974	5.76234e-07	0.062615	0.000104061	0.000402543	6.73153e-06	0.926837	0.00114625	0.0697055	3.92685e-05	0.977281	0.0844683	0.0266048	0.150776	0.036361	0.855766	0.94075	0.835326	0.114225	1	0.088152	0.108847	0.0320863	0.0733192	0.00131831	0.867726	0.197952	0.157062	0.00450006	0.107965	7.54163e-05	0.244433	0.166083	0.0232968	0.92845	0.880955	0.493188	0.65368	0.440936	0.976553	0.764061	Down	Down	Down	Down	Down	Down	Down	Down	NS	Down	Down	Down	NS	Down	NS	Down	NS	NS	Down	NS	Down	NS	NS	NS	NS	NS	NS	NS	Down	NS	Down	NS	NS	NS	Down	NS	Down	NS	NS	Down	NS	NS	NS	NS	NS	NS	NS
Glyma.16G065150	2.61689	5.91379e-07	20	2.25315	AT4G08850	(1 of 1) PTHR48053:SF112 - MDIS1-INTERACTING RECEPTOR LIKE KINASE 2	0.531223	-0.628928	-0.784864	-0.772512	0.414242	0.794974	0.503082	1.80681	-1.46879	0.606279	0.841058	1.1481	-0.0704701	0.4299	1.01296	1.38923	-1.16015	-1.31609	-1.30373	-0.155936	-0.143583	0.0123525	0.380732	0.0888399	1.39256	-0.291892	1.01183	1.30372	2.07507	2.30985	2.61689	0.234779	0.541817	0.307038	0.50037	1.08343	1.4597	0.583055	0.959334	0.376279	0.933967	-1.04684	-0.445224	-2.42603	-1.37919	-1.98081	-0.746033	0.190152	0.109964	0.0490951	0.0522702	0.30025	0.0283837	0.169157	1.04839e-06	0.00610852	0.164687	0.0465969	0.00631418	0.892296	0.273444	0.00449161	9.30185e-05	0.0094192	0.00139595	0.00117854	0.865242	0.831145	1	0.623098	0.900929	0.000113277	1	0.00644622	0.000746945	8.50412e-05	9.07929e-06	6.17104e-07	0.774183	0.295063	0.621585	0.25678	0.00343004	5.92272e-05	0.180754	0.00713952	0.375984	0.0562475	0.0306287	0.343429	5.91379e-07	0.00161877	2.86808e-05	0.0323558	NS	NS	NS	NS	NS	NS	NS	Up	Down	NS	NS	Up	NS	NS	Up	Up	Down	Down	Down	NS	NS	NS	NS	NS	Up	NS	Up	Up	Up	Up	Up	NS	NS	NS	NS	Up	Up	NS	NS	NS	NS	Down	NS	Down	Down	Down	NS
Glyma.13G165633	6.8557	6.32686e-07	20	-1.97278			0.888143	1.8142	2.66821	4.25444	-1.461	-0.230837	0.069737	3.03025	0	5.69082	4.70867	6.8557	2.01533	2.11397	2.44022	6.73365	0.92606	1.78007	3.36629	0.854009	2.44023	1.58623	1.23017	1.53074	4.49125	0.300574	3.26109	2.96051	5.69082	4.70867	6.8557	-0.982147	1.16488	2.14703	0.0986353	0.424886	4.71832	0.326251	4.61969	4.29344	-0.310539	-3.74167	3.43113	0	3.74167	-3.43113	-0.15527	0.500142	0.0821743	0.00519503	6.32686e-07	0.437341	0.902549	0.969766	0.00238592	1	0.00258691	0.0299207	3.24421e-05	0.548953	0.505061	0.426377	8.56915e-05	0.490756	0.0327188	2.18488e-06	0.464244	0.000382444	0.0418338	0.79672	0.49128	4.60769e-05	1	0.00197077	0.00518639	0.00579855	0.04485	9.66501e-05	0.611815	0.265438	0.0749772	0.984461	0.898011	0.000450839	0.948588	0.00105438	0.00735058	0.918392	0.191819	0.287027	1	0.25125	0.282093	0.999977	NS	NS	Up	Up	NS	NS	NS	Up	NS	Up	Up	Up	NS	NS	NS	Up	NS	Up	Up	NS	Up	Up	NS	NS	Up	NS	Up	Up	Up	Up	Up	NS	NS	NS	NS	NS	Up	NS	Up	Up	NS	NS	NS	NS	NS	NS	NS
Glyma.14G099900	9.51777	6.61025e-07	20	-0.480179	AT5G12020	(1 of 2) PTHR11527:SF277 - 17.6 KDA CLASS II HEAT SHOCK PROTEIN-RELATED	4.5505	3.76941	3.05213	3.55274	0.301766	3.79965	1.599	1.91665	2.47858	-0.369664	-1.5936	-7.03919	0.970645	0.263553	-1.03208	-4.65351	-0.781095	-1.49837	-0.997766	-0.717279	-0.21667	0.500608	3.49788	1.29723	1.61488	-2.20065	-1.883	0.317651	-2.84825	-4.07218	-9.51777	-1.22393	-6.66952	-5.44559	-0.707092	-2.00272	-5.62416	-1.29563	-4.91707	-3.62144	0.933947	3.57654	-2.69066	-0.0480621	-3.6246	2.64259	0.442943	0.000128363	0.00174983	0.0200688	0.00433336	0.864417	0.00019059	0.195469	0.107114	0.00100297	0.705137	0.140712	0.00439248	0.288986	0.802147	0.342001	0.0069362	0.489959	0.0753396	0.220583	0.616944	0.870965	0.800166	0.000736107	0.348827	0.14052	0.0729525	0.0301744	0.841111	0.000370331	1.90885e-05	6.61025e-07	0.521486	0.028622	0.194402	0.48721	0.0435841	0.000392778	0.323839	0.00491922	0.136827	0.76744	0.0158889	0.0464312	0.986488	0.017457	0.0526147	0.7836	Up	Up	Up	Up	NS	Up	NS	NS	Up	NS	NS	Down	NS	NS	NS	Down	NS	NS	NS	NS	NS	NS	Up	NS	NS	NS	Down	NS	Down	Down	Down	NS	Down	NS	NS	Down	Down	NS	Down	NS	NS	Up	Down	NS	Down	NS	NS
Glyma.07G144200	2.99432	7.24071e-07	20	0.414418	AT3G54110	(1 of 1) PTHR45618:SF12 - MITOCHONDRIAL UNCOUPLING PROTEIN 1	-1.17875	-0.919026	-0.727079	-2.46689	-0.66036	-0.297262	-0.781948	-2.53521	-0.642363	-1.14315	-1.26633	-2.99432	-0.814888	0.352303	-0.390406	-2.60351	0.259722	0.451669	-1.28814	0.191947	-1.54786	-1.73981	0.363099	-0.121588	-1.87485	-0.484687	-2.23795	-1.75326	-0.500791	-0.623965	-2.35195	-0.123174	-1.85116	-1.72799	1.16719	0.424482	-1.78863	-0.742709	-2.95582	-2.21311	-0.030104	0.140757	0.24911	0.419971	0.279214	0.170861	0.194933	0.00680637	0.0278508	0.0861267	1.14364e-06	0.13473	0.508475	0.0634627	8.62576e-07	0.153375	0.0100614	0.00491887	7.24071e-07	0.108038	0.467358	0.423347	1.21901e-05	0.783444	0.400206	0.0141146	0.842231	0.00549484	0.00542206	0.734644	0.882677	0.000271166	0.926487	3.2322e-05	0.00194844	0.300189	0.189243	0.000112343	0.906577	0.00930224	0.0233943	0.0242703	0.433493	0.00399584	0.183649	1.75834e-06	0.00155886	0.975825	0.832663	0.679386	0.579511	0.677224	0.808458	0.674772	Down	NS	NS	Down	NS	NS	NS	Down	NS	Down	Down	Down	NS	NS	NS	Down	NS	NS	Down	NS	Down	Down	NS	NS	Down	NS	Down	Down	NS	NS	Down	NS	Down	Down	Up	NS	Down	NS	Down	Down	NS	NS	NS	NS	NS	NS	NS
Glyma.19G049300	7.23264	7.46769e-07	20	-2.08783	AT3G02570	(1 of 1) PTHR10309:SF9 - MANNOSE-6-PHOSPHATE ISOMERASE 1	-0.126493	-6.34901	-6.34901	-6.34901	-0.0717078	-1.88299	-0.503963	-5.07847	1.12235	-6.11029	-2.38281	-2.09526	-0.501755	-4.46563	-2.01488	-4.18984	-6.22252	-6.22252	-6.22252	0	0	0	-1.81128	-0.432255	-5.00676	1.37903	-3.19548	-4.57451	-7.23264	-3.50516	-3.21761	3.72748	4.01502	0.287546	-3.96388	-1.51313	-3.68808	2.45075	0.275796	-2.17496	-1.27055	-0.238729	-1.53467	-0.502854	-0.264126	1.03182	-0.8867	0.860645	7.46769e-07	2.85489e-06	6.22279e-06	0.942368	0.0600265	0.570969	0.00192503	0.0584121	0.000145532	0.0129085	0.0322957	0.511699	0.000151332	0.0164054	0.000306091	1.26961e-05	8.9431e-06	1.2796e-05	1	1	1	0.181785	0.732649	0.00226277	0.802629	0.161809	0.0201802	8.99526e-07	7.05995e-05	0.00027854	0.269493	0.135077	0.915949	0.00401931	0.109364	0.00322904	0.215395	0.918307	0.262956	0.174041	0.804719	0.0605284	0.661512	0.794618	0.269485	0.140522	NS	Down	Down	Down	NS	NS	NS	Down	NS	Down	Down	Down	NS	Down	Down	Down	Down	Down	Down	NS	NS	NS	NS	NS	Down	NS	NS	Down	Down	Down	Down	NS	NS	NS	Down	NS	Down	NS	NS	NS	NS	NS	NS	NS	NS	NS	NS
Glyma.19G259400	3.84713	7.50921e-07	20	-0.703247	AT2G46760	(1 of 3) PTHR13878:SF67 - L-GULONOLACTONE OXIDASE 2-RELATED	-0.839378	-0.974939	0.604424	-0.901943	-0.813391	0.367322	0.341991	-2.30919	-1.59176	0.944248	0.971661	-1.80591	2.04772	3.24683	3.84713	2.667	-0.13556	1.4438	-0.0625651	1.57936	0.0729954	-1.50637	1.18071	1.15538	-1.4958	-0.0253315	-2.67652	-2.65119	2.53601	2.56342	-0.214152	0.027413	-2.75016	-2.77757	1.19911	1.7994	0.619274	0.600296	-0.579833	-1.18013	-0.886713	-0.974586	2.3602	2.27233	3.24691	-0.0878731	0.692807	0.120486	0.0622284	0.217448	0.0946058	0.206254	0.546776	0.569857	0.00290492	0.0461154	0.0983335	0.0900036	0.0401927	0.0324165	6.26384e-05	7.50921e-07	0.00140405	0.927816	0.00496955	0.936464	0.0111173	0.947802	0.0229433	0.132639	0.0734648	0.0787665	1	0.000747883	0.00131044	0.000557153	0.000429489	0.860127	0.986612	0.00278262	0.00387245	0.0881109	0.00269355	0.369761	0.389849	0.3601	0.0753425	0.247426	0.144491	0.0152076	0.0491076	0.000188739	0.939632	0.333111	NS	NS	NS	NS	NS	NS	NS	Down	Down	NS	NS	Down	Up	Up	Up	Up	NS	Up	NS	Up	NS	Down	NS	NS	NS	NS	Down	Down	Up	Up	NS	NS	Down	Down	NS	Up	NS	NS	NS	NS	NS	NS	Up	Up	Up	NS	NS
Glyma.03G108000	7.79725	7.63706e-07	20	-1.68015			4.33569	2.5682	-0.467608	0.653559	0.565216	0.655801	1.03278	3.45324	0	7.06949	4.44611	7.79725	0	5.35066	0	6.53196	-1.76749	-4.8033	-3.68213	-3.0358	-1.91464	1.12117	0.0905844	0.467567	2.88802	0.376983	2.79744	2.42045	7.06949	4.44611	7.79725	-2.62338	0.727755	3.35113	5.35066	0	6.53196	-5.35066	1.1813	6.53196	0.304814	-3.46663	3.77145	0	3.46663	-3.77145	0.152407	8.83725e-06	0.018555	0.808379	0.682757	0.712708	0.653257	0.429303	0.00025629	1	2.90033e-05	0.0637932	7.63706e-07	1	0.0206619	1	0.000502074	0.0184203	4.02841e-06	3.43225e-05	0.0396626	0.105128	0.740466	0.993966	0.793019	0.000327141	1	0.00151362	0.00603941	0.000110743	0.0868169	3.16409e-06	0.0583194	0.409348	0.00291529	0.0381502	1	0.000618941	0.0779345	0.23972	0.00730269	0.924676	0.281222	0.253387	1	0.34901	0.24572	0.999977	Up	Up	NS	NS	NS	NS	NS	Up	NS	Up	NS	Up	NS	Up	NS	Up	Down	Down	Down	Down	NS	NS	NS	NS	Up	NS	Up	Up	Up	NS	Up	NS	NS	Up	Up	NS	Up	NS	NS	Up	NS	NS	NS	NS	NS	NS	NS
Glyma.15G061300	2.31493	7.9938e-07	20	7.04762	AT5G09650	(1 of 1) PTHR10286:SF87 - SOLUBLE INORGANIC PYROPHOSPHATASE 6, CHLOROPLASTIC	0.213779	0.977305	1.61863	1.96211	1.10849	1.74998	2.31493	2.2784	1.32277	1.48563	1.67798	2.19252	-0.183572	1.45875	1.8479	1.62736	0.763527	1.40485	1.74833	0.641325	0.984806	0.343482	0.641494	1.20644	1.16991	0.564949	0.528418	-0.0365311	0.162865	0.355209	0.869748	0.192344	0.706883	0.514539	1.64232	2.03147	1.81093	0.389152	0.168607	-0.220544	-0.222236	-0.0604749	-0.397335	-0.235573	-0.175098	0.161761	-0.228905	0.68463	0.0243919	0.000244904	1.24067e-05	0.0155675	0.000110704	8.55204e-07	7.9938e-07	0.00338374	0.000715791	0.000140398	1.86769e-06	0.748537	0.00131101	3.86792e-05	0.000172291	0.196067	0.00255436	0.000123541	0.326184	0.0444715	0.702604	0.396646	0.0134452	0.00820463	0.839319	0.300565	0.969145	0.733355	0.416761	0.0381244	0.821246	0.162153	0.368674	0.00110406	1.38845e-05	5.04078e-05	0.509362	0.727236	0.698941	0.777761	0.940442	0.494871	0.79718	0.820091	0.830873	0.63161	NS	NS	Up	Up	Up	Up	Up	Up	Up	Up	Up	Up	NS	Up	Up	Up	NS	Up	Up	NS	NS	NS	NS	Up	Up	NS	NS	NS	NS	NS	NS	NS	NS	NS	Up	Up	Up	NS	NS	NS	NS	NS	NS	NS	NS	NS	NS
Glyma.09G236902	3.88385	8.17576e-07	20	-0.855316			-0.375518	0.27001	1.54488	-1.92003	1.25711	1.77728	2.66927	-0.916656	1.16166	2.01139	0.641613	-1.67602	0.990684	-0.0210044	1.18816	-2.69569	0.645528	1.9204	-1.54451	1.27487	-2.19004	-3.46491	0.520176	1.41216	-2.17376	0.891984	-2.69394	-3.58592	0.849726	-0.520047	-2.83768	-1.36977	-3.68741	-2.31763	-1.01169	0.197474	-3.68638	1.20916	-2.67469	-3.88385	-0.974798	-0.590057	-1.31145	-0.92671	-0.336653	0.384741	-0.950754	0.581154	0.659399	0.0022867	0.0110371	0.0519287	0.00322836	3.55622e-06	0.29676	0.0736964	0.000530988	0.361025	0.108052	0.0952069	0.980957	0.029763	0.00312151	0.447809	0.000251587	0.0542141	0.0361982	0.00597495	1.387e-05	0.626591	0.00476557	0.0026104	0.365846	0.000240889	8.17576e-07	0.115022	0.417056	0.00193188	0.0827264	8.73797e-05	0.0561409	0.11968	0.744961	1.53859e-05	0.0681315	0.0054492	5.80214e-05	0.314398	0.50052	0.103369	0.371842	0.729637	0.74749	0.11454	NS	NS	Up	Down	NS	Up	Up	NS	NS	Up	NS	NS	NS	NS	Up	Down	NS	Up	NS	Up	Down	Down	NS	Up	Down	NS	Down	Down	NS	NS	Down	NS	Down	NS	NS	NS	Down	NS	Down	Down	NS	NS	NS	NS	NS	NS	NS
Glyma.01G171300	3.50041	8.28214e-07	20	0.453851	AT2G18193	(1 of 2) PTHR23070:SF153 - AAA+ ATPASE DOMAIN-CONTAINING PROTEIN	-1.0927	-1.11394	-1.8683	-2.17979	-0.241721	-0.891955	-1.70674	-1.86151	0.261551	-0.243406	-2.07852	-2.42976	-0.404962	-0.607548	-1.7941	-3.50041	-0.0212357	-0.775596	-1.08708	-0.754361	-1.06585	-0.311487	-0.650234	-1.46502	-1.61979	-0.814784	-0.969556	-0.154772	-0.504958	-2.34007	-2.69131	-1.83512	-2.18636	-0.351239	-0.202587	-1.38914	-3.09545	-1.18655	-2.89287	-1.70631	-0.507415	-0.299528	0.151389	0.359276	0.658804	0.207887	-0.0740696	0.0127775	0.00862394	4.84527e-05	6.06596e-06	0.634249	0.0470708	0.000283041	0.00013489	0.589472	0.602766	7.2938e-05	2.01003e-05	0.466865	0.234818	0.00107063	8.28214e-07	0.990184	0.13895	0.0302773	0.269928	0.0543132	0.793831	0.387053	0.00394937	0.0010304	0.551564	0.0838815	0.866614	0.263135	1.13473e-05	3.05369e-06	0.00533089	0.000594829	0.745661	0.772808	0.0169946	1.98153e-05	0.083294	0.000118637	0.0758963	0.426225	0.618199	0.825187	0.664629	0.248978	0.772093	0.896446	Down	Down	Down	Down	NS	NS	Down	Down	NS	NS	Down	Down	NS	NS	Down	Down	NS	NS	Down	NS	NS	NS	NS	Down	Down	NS	NS	NS	NS	Down	Down	Down	Down	NS	NS	Down	Down	NS	Down	NS	NS	NS	NS	NS	NS	NS	NS
Glyma.20G041000	2.29192	8.2935e-07	20	2.78465	AT4G29070	(1 of 20) 3.1.1.4 - phospholipase A2. / phosphatidylcholine 2-acylhydrolase.	1.17383	1.86445	1.99123	2.2482	0.905217	1.36388	1.42077	2.05242	0.486504	1.74758	1.58913	1.85198	0.580046	1.01909	1.53316	2.29192	0.690622	0.817405	1.07437	0.126784	0.383753	0.256969	0.45866	0.515549	1.14721	0.0568893	0.688547	0.631658	1.26108	1.10263	1.36547	-0.158452	0.104396	0.262847	0.43904	0.953112	1.71187	0.514072	1.27283	0.758761	0.595757	0.586641	0.0373936	0.0282783	-0.558363	-0.00911523	0.312018	0.0125652	5.17372e-05	1.68165e-05	1.55455e-06	0.0519121	0.00217612	0.00125805	5.22883e-06	0.319513	0.000109198	0.000339345	4.03988e-05	0.269742	0.029707	0.000685872	8.2935e-07	0.248286	0.0853619	0.0148678	0.901196	0.505772	0.791203	0.624066	0.368916	0.00781926	1	0.14908	0.226962	0.00440013	0.0108664	0.00168413	0.852285	0.873483	0.685546	0.438835	0.0375063	0.00011229	0.365997	0.00362287	0.121267	0.386745	0.32522	0.963006	0.985226	0.394666	0.994529	0.516923	Up	Up	Up	Up	NS	Up	Up	Up	NS	Up	Up	Up	NS	Up	Up	Up	NS	NS	Up	NS	NS	NS	NS	NS	Up	NS	NS	NS	Up	Up	Up	NS	NS	NS	NS	NS	Up	NS	Up	NS	NS	NS	NS	NS	NS	NS	NS
Glyma.15G080350	7.72047	8.50486e-07	20	-1.31377	AT1G28680	(1 of 2) 2.3.1.249 - spermidine dicoumaroyl transferase. / spermidine dicoumaroyl transferase.	0.986246	-0.921417	-2.37621	-2.39443	-0.103095	-0.714818	-3.07213	-0.868547	1.32678	-0.850047	-3.32646	-6.39369	0.907101	-1.65981	-3.53905	-4.63118	-1.90766	-3.36246	-3.38068	-1.4548	-1.47301	-0.0182157	-0.611723	-2.96903	-0.765452	-2.35731	-0.153729	2.20358	-2.17683	-4.65324	-7.72047	-2.47641	-5.54364	-3.06723	-2.56692	-4.44615	-5.53828	-1.87924	-2.97136	-1.09212	-0.220875	-0.120663	-0.713444	-0.613232	-0.492569	0.100212	-0.417054	0.0826123	0.156856	0.00290274	0.00346637	0.898029	0.312271	0.000675049	0.227059	0.0252355	0.266068	0.00282211	0.000552133	0.13603	0.0293908	0.000613547	0.000117845	0.0036213	9.88422e-06	9.82714e-06	0.245469	0.171631	1	0.685062	0.00176614	0.303617	0.149326	0.892485	0.0651412	0.00133184	3.76206e-06	1.17176e-06	0.183255	0.0235596	0.45557	0.000799421	5.63697e-06	8.50486e-07	0.252787	0.0592208	0.698775	0.854857	0.911565	0.369162	0.578117	0.591674	0.935705	0.518912	NS	NS	Down	Down	NS	NS	Down	NS	Up	NS	Down	Down	NS	Down	Down	Down	Down	Down	Down	NS	NS	NS	NS	Down	NS	NS	NS	NS	Down	Down	Down	NS	Down	NS	Down	Down	Down	NS	NS	NS	NS	NS	NS	NS	NS	NS	NS
Glyma.14G056300	3.83602	8.66113e-07	20	0.6823	AT2G38310	(1 of 1) PTHR31213:SF228 - ABSCISIC ACID RECEPTOR PYL4	3.18059	3.69507	0.70988	2.59187	3.22195	3.54789	2.17705	1.84474	1.26063	2.57197	3.83602	2.75273	1.9891	2.6465	1.98522	2.70423	0.514474	-2.47071	-0.588726	-2.98519	-1.1032	1.88199	0.325943	-1.0449	-1.37721	-1.37085	-1.70315	-0.332302	1.31134	2.57539	1.4921	1.26405	0.180759	-1.08329	0.657405	-0.00388021	0.715135	-0.661285	0.0577307	0.719016	0.497522	0.657821	-0.0978761	0.0624228	-0.595398	0.160299	0.279972	0.000165647	7.14572e-06	0.501247	0.00181343	4.7271e-05	5.85478e-06	0.00520407	0.0200441	0.160007	0.00102097	8.66113e-07	0.000420168	0.0286683	0.00149853	0.0206533	0.000720746	0.63629	0.00158291	0.418703	0.000811837	0.134977	0.0665669	0.880425	0.159369	0.0343648	0.221836	0.0123371	0.748028	0.068856	0.000170703	0.0331651	0.149218	0.858254	0.167441	0.442019	1	0.30543	0.485235	0.944361	0.405626	0.790633	0.654803	0.9542	0.984913	0.729983	0.93019	0.818887	Up	Up	NS	Up	Up	Up	Up	Up	NS	Up	Up	Up	Up	Up	Up	Up	NS	Down	NS	Down	NS	NS	NS	NS	Down	NS	Down	NS	NS	Up	Up	NS	NS	NS	NS	NS	NS	NS	NS	NS	NS	NS	NS	NS	NS	NS	NS
Glyma.11G127500	3.69855	8.88823e-07	20	-0.922953	AT3G07490	(1 of 1) PTHR10891:SF802 - CALMODULIN-LIKE PROTEIN 3	-1.17872	-1.85421	-1.97074	-2.67841	-1.82253	-2.37967	-2.23854	-3.34774	0.391783	-1.79309	-2.87821	-2.84348	-0.65973	-1.30621	-3.69855	-3.2555	-0.675485	-0.792014	-1.49969	-0.116529	-0.824205	-0.707676	-0.557139	-0.416008	-1.52521	0.141131	-0.968074	-1.1092	-2.18488	-3.27	-3.23527	-1.08512	-1.05039	0.0347319	-0.64648	-3.03882	-2.59578	-2.39234	-1.9493	0.443041	-0.164213	-0.524508	0.400498	0.0402027	0.564711	-0.360295	-0.0620051	0.0160171	0.000253494	0.00019748	6.82241e-06	0.000490283	2.99704e-05	5.31023e-05	8.88823e-07	0.47612	0.00396322	0.00013658	0.000335288	0.301331	0.0371148	4.36138e-05	8.67291e-05	0.405881	0.221637	0.0200656	0.942025	0.336195	0.596792	0.72543	0.670096	0.0504246	1	0.33096	0.286785	0.000486755	1.34913e-05	3.50913e-05	0.478527	0.405958	0.994886	0.432768	0.00223269	0.00366884	0.054682	0.0519869	0.830952	0.853929	0.403767	0.548502	0.980491	0.408768	0.628801	0.92614	Down	Down	Down	Down	Down	Down	Down	Down	NS	Down	Down	Down	NS	Down	Down	Down	NS	NS	Down	NS	NS	NS	NS	NS	NS	NS	NS	NS	Down	Down	Down	NS	NS	NS	NS	Down	Down	NS	NS	NS	NS	NS	NS	NS	NS	NS	NS
Glyma.19G019780	5.81043	8.96805e-07	20	-1.31241	AT4G31230	(1 of 1) PTHR45647:SF73 - KINASE WITH ADENINE NUCLEOTIDE ALPHA HYDROLASES-LIKE DOMAIN-CONTAINING PROTEIN	0.752495	1.27519	1.54852	1.79479	4.51216	5.08322	4.91708	4.99772	1.5834	1.95016	2.55609	3.39999	1.04682	2.26925	2.39789	3.37481	0.5227	0.796026	1.04229	0.273326	0.519591	0.246265	0.571067	0.404922	0.485562	-0.166145	-0.0855046	0.0806408	0.366757	0.972689	1.81659	0.605932	1.44984	0.843905	1.22244	1.35107	2.32799	0.128638	1.10556	0.976919	-5.81043	-3.2539	-4.68505	-2.12852	1.12538	2.55653	-3.96948	0.228853	0.0213672	0.0049134	0.000934027	0.00868257	0.00140946	0.00223567	0.0019213	0.291108	0.147304	0.03782	0.00242823	0.279497	0.00267327	0.00123539	8.96805e-07	0.514485	0.146965	0.0367784	0.780729	0.396769	0.831588	0.792532	0.755942	0.602363	1	0.946184	0.963005	0.772447	0.36579	0.0549277	0.752931	0.194203	0.499222	0.104553	0.0466254	9.05369e-05	0.900196	0.0396248	0.116598	0.000808187	0.00788865	0.0234109	0.285753	0.29787	0.369243	0.00121302	NS	Up	Up	Up	Up	Up	Up	Up	NS	NS	Up	Up	NS	Up	Up	Up	NS	NS	Up	NS	NS	NS	NS	NS	NS	NS	NS	NS	NS	NS	NS	NS	NS	NS	NS	Up	Up	NS	Up	NS	Down	Down	Down	NS	NS	NS	Down
Glyma.10G166300	5.27202	9.65665e-07	20	-0.851046	AT1G08610	(1 of 9) PTHR47939:SF14 - OS03G0201400 PROTEIN	-1.02772	-1.15312	-1.15107	-1.13391	-0.906208	-1.74443	-2.12821	-3.48203	0.417703	-0.647394	-1.43492	-4.85432	0.386743	-0.756023	-2.09625	-3.10765	-0.125398	-0.123345	-0.106189	0.00205263	0.019209	0.0171564	-0.838222	-1.222	-2.57582	-0.383775	-1.7376	-1.35383	-1.0651	-1.85262	-5.27202	-0.787526	-4.20692	-3.4194	-1.14277	-2.48299	-3.49439	-1.34023	-2.35162	-1.0114	-0.637693	-0.718181	0.444055	0.363567	1.08175	-0.0804879	-0.137063	0.0273165	0.0110809	0.013458	0.0155977	0.0773153	0.00146053	0.000193654	2.24472e-06	0.434177	0.238013	0.0174197	9.85905e-06	0.552089	0.252818	0.00657159	0.000474295	0.924656	0.868301	0.87523	1	0.987785	0.999223	0.381294	0.0742688	0.000875403	1	0.065747	0.227726	0.0477438	0.00194621	9.65665e-07	0.466388	0.00150138	0.0331969	0.0963372	0.00118689	6.4466e-05	0.20893	0.0207793	0.525177	0.337861	0.209186	0.519723	0.722896	0.0717171	0.931027	0.819847	Down	Down	Down	Down	NS	Down	Down	Down	NS	NS	Down	Down	NS	NS	Down	Down	NS	NS	NS	NS	NS	NS	NS	NS	Down	NS	NS	NS	Down	Down	Down	NS	Down	Down	NS	Down	Down	NS	Down	NS	NS	NS	NS	NS	NS	NS	NS
Glyma.16G148000	2.5441	9.7384e-07	20	1.59732	AT3G19330	(1 of 16) PF05055 - Protein of unknown function (DUF677) (DUF677)	-0.790861	-1.59766	-1.51358	-1.63656	-1.09682	-1.42833	-1.70134	-2.17988	-0.554053	-1.76297	-1.63752	-1.79431	-0.185403	-1.15409	-1.60392	-2.5441	-0.806795	-0.72272	-0.8457	0.0840747	-0.0389053	-0.12298	-0.331513	-0.604515	-1.08306	-0.273001	-0.751546	-0.478544	-1.20892	-1.08346	-1.24026	0.125457	-0.031339	-0.156796	-0.96869	-1.41852	-2.35869	-0.449826	-1.39	-0.940178	0.26533	-0.0574887	0.1041	-0.218719	-0.16123	-0.322819	0.0233056	0.0789001	0.000309986	0.000624079	0.000249799	0.0133569	0.00110013	0.000120187	3.01171e-06	0.232362	0.000188201	0.000443526	0.000197529	0.741536	0.0118765	0.000548874	9.7384e-07	0.168613	0.152106	0.0746101	0.945644	0.968193	0.931743	0.795663	0.288759	0.0200911	1	0.15292	0.448977	0.011245	0.0206954	0.00978521	0.90635	0.972959	0.863621	0.0622509	0.00307403	6.11998e-06	0.492614	0.0084034	0.131516	0.715001	0.94185	0.878341	0.810344	0.831862	0.618495	0.972667	NS	Down	Down	Down	Down	Down	Down	Down	NS	Down	Down	Down	NS	Down	Down	Down	NS	NS	NS	NS	NS	NS	NS	NS	Down	NS	NS	NS	Down	Down	Down	NS	NS	NS	NS	Down	Down	NS	Down	NS	NS	NS	NS	NS	NS	NS	NS
Glyma.20G152800	2.13025	9.87851e-07	20	1.77459	AT4G25390	(1 of 1) PTHR46821:SF5 - PROTEIN KINASE DOMAIN-CONTAINING PROTEIN	-0.680763	-1.25737	-1.69651	-1.85042	-1.02329	-1.52851	-2.12399	-2.13025	-1.19877	-1.50566	-1.78979	-1.15352	-0.617537	-1.40067	-2.06618	-2.0023	-0.576602	-1.01575	-1.16966	-0.439148	-0.593058	-0.15391	-0.505226	-1.1007	-1.10696	-0.595472	-0.601734	-0.00626229	-0.306895	-0.591027	0.0452491	-0.284132	0.352144	0.636276	-0.78313	-1.44864	-1.38477	-0.665512	-0.601636	0.063876	0.119944	-0.19907	-0.0459148	-0.364929	-0.165859	-0.319015	-0.122493	0.103566	0.00168346	4.70572e-05	1.24385e-05	0.0130916	0.000208491	1.0258e-06	9.87851e-07	0.00503041	0.000411126	4.76847e-05	0.00578098	0.171366	0.00107195	5.1182e-06	5.48493e-06	0.325702	0.0214608	0.00620938	0.537726	0.254914	0.897027	0.526076	0.0177349	0.00977502	0.75494	0.225819	1	0.51265	0.187982	0.926208	0.738517	0.551827	0.292645	0.112244	0.00148919	0.00147204	0.241781	0.194276	0.932768	0.877047	0.740684	0.945117	0.616836	0.809578	0.592652	0.794741	NS	Down	Down	Down	Down	Down	Down	Down	Down	Down	Down	Down	NS	Down	Down	Down	NS	Down	Down	NS	NS	NS	NS	Down	Down	NS	NS	NS	NS	NS	NS	NS	NS	NS	NS	Down	Down	NS	NS	NS	NS	NS	NS	NS	NS	NS	NS
Glyma.13G087100	2.94906	9.99353e-07	20	1.40071	AT5G10180	(1 of 1) PTHR11814:SF134 - SULFATE TRANSPORTER 2.1	-2.14283	-1.70796	0.121412	0.522126	-1.46506	-1.46391	0.196608	1.48399	-0.301735	0.978508	-0.101294	1.35581	-1.08284	-1.7104	-0.895242	0.209073	0.434873	2.26424	2.66496	1.82937	2.23008	0.400713	0.0011541	1.66167	2.94906	1.66051	2.9479	1.28739	1.28024	0.200442	1.65755	-1.0798	0.377303	1.4571	-0.627563	0.187599	1.29191	0.815161	1.91948	1.10431	-0.247838	-0.638465	-0.176812	-0.567438	0.071027	-0.390626	-0.407638	0.000481909	0.00307739	0.84622	0.341263	0.014547	0.0132848	0.751909	0.00482806	0.659459	0.0843429	0.878997	0.0142262	0.0989063	0.00833846	0.143149	0.72239	0.730437	0.00027752	1.34015e-05	0.0108602	0.00040495	0.724396	1	0.0082347	9.99353e-07	0.0574885	3.00837e-06	0.03274	0.0294297	0.760707	0.00356354	0.200602	0.610559	0.0343323	0.461485	0.810792	0.0295554	0.350112	0.00280022	0.113002	0.808697	0.384179	0.839156	0.578572	0.949984	0.658793	0.479206	Down	Down	NS	NS	Down	Down	NS	Up	NS	NS	NS	Up	NS	Down	NS	NS	NS	Up	Up	Up	Up	NS	NS	Up	Up	NS	Up	Up	Up	NS	Up	NS	NS	Up	NS	NS	Up	NS	Up	NS	NS	NS	NS	NS	NS	NS	NS
Glyma.01G200100	7.40513	1.00821e-06	20	-1.19957	AT1G32450	(1 of 1) PTHR11654:SF90 - PROTEIN NRT1/ PTR FAMILY 7.2	-7.40513	-2.35492	-1.72819	-0.578887	-3.64093	-3.51054	0.79483	0.336527	-1.90406	-1.88302	-0.231081	-0.624365	-3.26845	-3.05199	0.267646	-0.047032	5.05021	5.67695	6.82625	0.626732	1.77603	1.1493	0.130392	4.43576	3.97746	4.30537	3.84706	-0.458303	0.0210454	1.67298	1.2797	1.65193	1.25865	-0.393284	0.216458	3.53609	3.22142	3.31964	3.00496	-0.314678	-0.708371	-0.253546	-0.304537	0.150287	0.403833	0.454824	-0.279042	1.00821e-06	0.00273659	0.0250535	0.422528	0.000737108	0.00161588	0.26274	0.666721	0.0418483	0.0409872	0.779123	0.468133	0.00814857	0.0098661	0.761322	0.958721	0.0225069	0.00230899	1.54745e-05	0.738536	0.0635632	0.402804	0.994327	1.7231e-05	0.00011615	0.00197166	0.000702006	0.645032	0.989628	0.0821258	0.224025	0.259114	0.346424	0.786777	0.941723	0.00267794	0.00651771	0.0118498	0.0132834	0.78238	0.518955	0.816831	0.788199	0.938667	0.727727	0.69437	0.734566	Down	Down	Down	NS	Down	Down	NS	NS	Down	Down	NS	NS	Down	Down	NS	NS	Up	Up	Up	NS	NS	NS	NS	Up	Up	Up	Up	NS	NS	NS	NS	NS	NS	NS	NS	Up	Up	Up	Up	NS	NS	NS	NS	NS	NS	NS	NS
Glyma.02G196301	6.55357	1.01008e-06	20	-1.38224	AT3G11840	(1 of 13) IPR003613//IPR011989//IPR013083//IPR016024 - U box domain // Armadillo-like helical // Zinc finger, RING/FYVE/PHD-type // Armadillo-type fold	-2.10378	-2.58518	-2.63621	-6.55357	-1.92098	-1.76089	-0.847018	0.978428	-0.916284	-1.72804	-1.72507	1.29003	-1.96671	-2.42253	-4.82506	-3.95986	-0.481406	-0.532436	-4.44979	-0.0510307	-3.96839	-3.91736	0.160097	1.07396	2.89941	0.913867	2.73931	1.82545	-0.811755	-0.808788	2.20631	0.00296732	3.01807	3.0151	-0.455817	-2.85835	-1.99315	-2.40253	-1.53733	0.865197	0.280959	0.447547	-0.488867	-0.322279	-0.769826	0.166588	-0.0206598	0.00261675	0.000460368	0.000789504	3.43564e-06	0.0024311	0.00599777	0.148069	0.0483682	0.158294	0.0134162	0.0149418	0.0106664	0.00582973	0.00114695	1.53641e-05	3.99294e-05	0.816949	0.68926	0.0154345	0.988388	0.0680721	0.161959	0.97183	0.183738	1.01008e-06	0.810964	1.38076e-05	0.00186349	0.330028	0.329886	0.00014381	1	3.55895e-05	8.91729e-05	0.724323	0.055348	0.109961	0.211257	0.274746	0.752145	0.783287	0.566032	0.496394	0.768339	0.300622	0.86392	0.983301	Down	Down	Down	Down	Down	Down	NS	NS	NS	Down	Down	Up	Down	Down	Down	Down	NS	NS	Down	NS	NS	NS	NS	NS	Up	NS	Up	Up	NS	NS	Up	NS	Up	Up	NS	NS	NS	NS	NS	NS	NS	NS	NS	NS	NS	NS	NS
Glyma.01G221200	2.96137	1.07661e-06	20	0.451321	AT1G63830	(1 of 1) PTHR31152:SF15 - PLAC8 FAMILY PROTEIN	1.30581	-0.0443072	-0.711165	-0.0660781	0.846917	0.544496	-0.352566	2.17494	0.832969	2.23013	1.94428	2.96137	1.82555	1.67957	1.53702	1.88525	-1.35012	-2.01698	-1.37189	-0.666858	-0.0217709	0.645087	-0.302421	-1.19948	1.32803	-0.897063	1.63045	2.52751	1.39716	1.11131	2.1284	-0.28585	0.731235	1.01708	-0.145972	-0.288527	0.0597056	-0.142555	0.205678	0.348232	0.947326	-0.981226	1.63768	-0.290869	0.690357	-1.92855	0.328228	0.0147244	0.947977	0.25953	0.923312	0.0921803	0.283629	0.515357	4.71366e-06	0.248259	0.000253603	0.00157061	1.07661e-06	0.00516539	0.00779412	0.0149105	0.00166189	0.02448	0.000504375	0.0106508	0.50485	0.987748	0.582976	0.837375	0.0246449	0.00267335	0.433697	0.000572736	2.08741e-06	0.0152297	0.0557202	0.000128033	0.782255	0.226785	0.10974	0.854396	0.651007	0.923992	0.880596	0.735931	0.631894	0.207065	0.221415	0.0201075	0.858059	0.45365	0.00697206	0.641625	Up	NS	NS	NS	NS	NS	NS	Up	NS	Up	Up	Up	Up	Up	Up	Up	Down	Down	Down	NS	NS	NS	NS	Down	Up	NS	Up	Up	Up	NS	Up	NS	NS	NS	NS	NS	NS	NS	NS	NS	NS	NS	Up	NS	NS	Down	NS
Glyma.14G071600	4.40368	1.16445e-06	20	-0.624382	AT1G27620	(1 of 63) PF02458 - Transferase family (Transferase)	-0.153384	0.902785	2.41901	3.12143	0.398625	2.43923	3.62728	3.49864	-0.751916	2.32322	3.65176	3.25316	0.237447	0.67165	3.54155	1.94368	1.05617	2.57239	3.27482	1.51622	2.21865	0.702424	2.04061	3.22865	3.10002	1.18804	1.05941	-0.128633	3.07514	4.40368	4.00508	1.32854	0.929938	-0.398602	0.434203	3.3041	1.70624	2.8699	1.27203	-1.59786	1.32437	1.38385	1.04118	1.10066	-0.283189	0.0594764	1.21251	0.937776	0.511124	0.0263766	0.00190141	0.728485	0.00223602	1.88453e-06	4.0003e-06	0.597158	0.00573752	2.74474e-06	4.93643e-05	0.913857	0.699148	0.000504886	0.115744	0.620076	0.0163707	0.000620036	0.24627	0.0187576	0.63225	0.0170654	4.85546e-06	5.13701e-06	0.294205	0.0983263	0.89315	0.00193915	1.16445e-06	1.59784e-05	0.132022	0.247507	0.661179	0.836816	0.00112245	0.168683	0.00897599	0.309088	0.106457	0.50406	0.41133	0.554383	0.65165	0.926986	0.979966	0.339026	NS	NS	Up	Up	NS	Up	Up	Up	NS	Up	Up	Up	NS	NS	Up	NS	NS	Up	Up	NS	Up	NS	Up	Up	Up	NS	NS	NS	Up	Up	Up	NS	NS	NS	NS	Up	NS	Up	NS	NS	NS	NS	NS	NS	NS	NS	NS
Glyma.08G177000	2.64455	1.17607e-06	20	0.791333	AT1G72220	(1 of 4) PTHR46913:SF1 - RING-H2 FINGER PROTEIN ATL16	1.34404	2.01741	0.487337	1.23219	-0.311136	-0.596588	-1.23589	-0.0899711	-1.31363	1.33091	1.11277	0.470183	0.474481	1.64914	1.1808	1.85174	0.673367	-0.856707	-0.111849	-1.53007	-0.785216	0.744858	-0.285453	-0.924757	0.221165	-0.639305	0.506617	1.14592	2.64455	2.42641	1.78382	-0.218141	-0.860732	-0.642591	1.17466	0.706316	1.37726	-0.468348	0.202592	0.67094	1.45674	0.768877	1.57199	0.884128	0.115251	-0.68786	1.17043	0.00491305	1.59548e-05	0.340662	0.00790999	0.53051	0.187101	0.00597496	0.851133	0.0162747	0.0026686	0.0117817	0.33277	0.45655	0.00127057	0.0223169	0.000163987	0.23611	0.0797963	0.845744	0.0045865	0.110877	0.292542	0.840106	0.0761479	0.659549	0.766934	0.332481	0.0255794	1.17607e-06	4.64515e-06	0.000861234	0.795092	0.105264	0.287455	0.0314044	0.184713	0.00353754	0.456979	0.685677	0.222749	0.012102	0.202904	0.00601579	0.260424	0.911744	0.242618	0.0060101	Up	Up	NS	Up	NS	NS	Down	NS	Down	Up	Up	NS	NS	Up	Up	Up	NS	NS	NS	Down	NS	NS	NS	NS	NS	NS	NS	Up	Up	Up	Up	NS	NS	NS	Up	NS	Up	NS	NS	NS	Up	NS	Up	NS	NS	NS	Up
Glyma.12G220500	3.49827	1.18598e-06	20	-0.73933	AT1G52855	(1 of 1) PTHR33320:SF19 - ZINC_RIBBON_15 DOMAIN-CONTAINING PROTEIN	-0.794699	1.51042	2.13283	2.41941	-2.38053	-0.28925	1.11774	-0.317191	-0.637946	-0.264848	1.57509	0.283742	-1.66003	-0.543042	1.09836	1.68601	2.30511	2.92753	3.21411	0.622414	0.908994	0.28658	2.09128	3.49827	2.06334	1.40699	-0.0279407	-1.43493	0.373098	2.21304	0.921688	1.83994	0.54859	-1.29135	1.11699	2.75839	3.34604	1.6414	2.22905	0.587645	0.873901	0.897279	-0.0282583	-0.00488035	-0.902159	0.023378	0.43451	0.373372	0.0185578	0.000647004	9.02235e-05	0.00271103	0.691962	0.0493734	0.657012	0.426384	0.734334	0.00619321	0.706552	0.0732908	0.524048	0.0871061	0.00392969	0.00220898	1.64512e-05	1.18598e-06	0.463763	0.133721	0.809996	0.0342826	2.57663e-06	0.0118015	0.137527	0.983273	0.0347166	0.666809	0.000666604	0.233028	0.024447	0.585294	0.0947264	0.327932	0.000570937	7.65014e-06	0.0423518	0.000825249	0.398438	0.409625	0.325749	0.982116	1	0.371233	0.988656	0.548247	NS	Up	Up	Up	Down	NS	Up	NS	NS	NS	Up	NS	NS	NS	NS	Up	Up	Up	Up	NS	NS	NS	Up	Up	Up	NS	NS	Down	NS	Up	NS	Up	NS	NS	NS	Up	Up	Up	Up	NS	NS	NS	NS	NS	NS	NS	NS
Glyma.07G054000	2.50722	1.31006e-06	20	0.581463	AT5G49330	(1 of 1) PTHR47999:SF6 - TRANSCRIPTION FACTOR MYB111	0.0174004	-0.623365	-1.02945	-2.36259	0.0409517	-1.1548	-2.16533	-2.46627	1.27738	0.0606323	-0.969018	-0.864303	0.327068	0.11801	-0.977694	-1.71739	-0.640765	-1.04685	-2.37999	-0.406083	-1.73922	-1.33314	-1.19576	-2.20628	-2.50722	-1.01053	-1.31146	-0.300937	-1.21675	-2.2464	-2.14169	-1.02965	-0.924935	0.104715	-0.209058	-1.30476	-2.04446	-1.0957	-1.8354	-0.739697	0.269743	-0.591834	0.932309	0.0707315	0.662565	-0.861577	0.170237	0.976758	0.155182	0.0208894	5.14034e-06	0.94161	0.00853112	6.69527e-06	1.37289e-06	0.00456176	0.909135	0.0564605	0.0979076	0.570763	0.845157	0.0718562	0.00287387	0.294043	0.0276026	6.23498e-06	0.616944	0.00212807	0.0584345	0.0291574	1.33535e-05	1.31006e-06	0.302683	0.0179281	0.724627	0.00662551	9.39125e-06	2.62722e-05	0.16418	0.142782	0.925878	0.754388	0.0169982	0.000419919	0.0881847	0.0021793	0.36081	0.711837	0.29346	0.0849322	0.956512	0.271032	0.118345	0.740445	NS	NS	Down	Down	NS	Down	Down	Down	Up	NS	NS	NS	NS	NS	NS	Down	NS	Down	Down	NS	Down	NS	Down	Down	Down	NS	Down	NS	Down	Down	Down	NS	NS	NS	NS	Down	Down	NS	Down	NS	NS	NS	NS	NS	NS	NS	NS
Glyma.14G072500	3.14963	1.3288e-06	20	0.012626	AT1G27680	(1 of 1) PTHR43523:SF29 - GLUCOSE-1-PHOSPHATE ADENYLYLTRANSFERASE LARGE SUBUNIT 2, CHLOROPLASTIC	1.6309	2.48337	3.14963	3.09092	1.37959	1.89323	2.02683	1.40242	1.85983	1.83715	2.28863	0.753073	0.671877	1.83604	1.96617	0.118367	0.852466	1.51873	1.46002	0.666266	0.607551	-0.0587146	0.513643	0.647243	0.0228312	0.1336	-0.490812	-0.624412	-0.0226823	0.428798	-1.10675	0.45148	-1.08407	-1.53555	1.16417	1.2943	-0.55351	0.130131	-1.71768	-1.84781	1.39711	1.39302	0.0154172	0.0113312	-1.38169	-0.00408594	0.704221	0.0228183	0.000150239	1.3288e-06	2.02143e-06	0.0131352	0.00040543	0.000126265	0.00941824	0.00108059	0.000924715	3.11381e-05	0.249171	0.360633	0.00185915	0.000668858	0.878012	0.218411	0.00368261	0.00427402	0.359889	0.313958	0.973142	0.584569	0.256845	0.975847	1	0.389752	0.293268	0.96886	0.376861	0.0459535	0.580612	0.102946	0.018633	0.0607149	0.0204797	0.428456	0.878662	0.00540071	0.00749504	0.169626	0.122127	0.990833	0.997083	0.156533	0.999587	0.303449	Up	Up	Up	Up	Up	Up	Up	Up	Up	Up	Up	NS	NS	Up	Up	NS	NS	Up	Up	NS	NS	NS	NS	NS	NS	NS	NS	NS	NS	NS	Down	NS	NS	Down	NS	Up	NS	NS	Down	Down	NS	NS	NS	NS	NS	NS	NS
Glyma.20G164000	2.73175	1.34395e-06	20	1.54451	AT5G52900	(1 of 1) PTHR34576.SF3 - MEMBRANE-ASSOCIATED KINASE REGULATOR 6-RELATED	2.27336	2.16406	2.27134	1.68823	1.71304	2.0345	1.81431	0.290509	1.3624	1.24251	1.64549	-1.08626	0.766269	1.58624	1.28805	0.669838	-0.109302	-0.00202523	-0.58513	0.107277	-0.475828	-0.583105	0.321461	0.10127	-1.42253	-0.220192	-1.744	-1.5238	-0.119885	0.283096	-2.44865	0.402981	-2.32877	-2.73175	0.819972	0.521779	-0.0964316	-0.298193	-0.916403	-0.618211	0.734071	0.990269	-0.65652	-0.400322	-1.39059	0.256198	0.166874	2.49764e-06	3.87543e-06	1.34395e-06	0.000235993	0.000121131	4.69505e-06	2.88932e-05	0.539239	0.00209679	0.00379732	0.000130665	0.0403689	0.106908	0.000283187	0.0023867	0.118664	0.920697	1	0.183167	0.913887	0.36345	0.387619	0.762423	0.896907	0.000844187	1	9.81874e-05	0.00098281	0.795827	0.500547	3.18312e-06	0.557646	4.5313e-05	4.22603e-06	0.0833672	0.239816	0.842401	0.604601	0.0298271	0.212507	0.292306	0.0837184	0.247552	0.6287	0.0132591	0.730093	0.757156	Up	Up	Up	Up	Up	Up	Up	NS	Up	Up	Up	Down	NS	Up	Up	NS	NS	NS	NS	NS	NS	NS	NS	NS	Down	NS	Down	Down	NS	NS	Down	NS	Down	Down	NS	NS	NS	NS	NS	NS	NS	NS	NS	NS	Down	NS	NS
Glyma.08G241800	4.52032	1.47776e-06	20	-1.36061	AT5G39380	(1 of 1) PTHR33349:SF1 - CALMODULIN-BINDING PROTEIN-LIKE PROTEIN	4.34066	3.85433	2.06172	1.42087	3.7937	3.0112	1.80753	0.887357	2.99857	3.16361	1.80645	0.166839	4.0218	4.52032	3.80364	1.58904	-0.486335	-2.27894	-2.91979	-1.79261	-2.43346	-0.640848	-0.782497	-1.98616	-2.90634	-1.20367	-2.12385	-0.920178	0.16504	-1.19212	-2.83173	-1.35716	-2.99677	-1.63962	0.498524	-0.218158	-2.43275	-0.716682	-2.93128	-2.2146	0.746946	0.820657	1.15728	1.23099	0.410338	0.0737109	0.98897	1.47776e-06	2.38858e-05	0.0753582	0.279385	1.93891e-06	0.000301584	0.058596	0.44635	0.000814847	0.000214412	0.0838268	0.920584	0.000767064	3.18556e-05	0.00127284	0.338737	0.579744	0.000636248	6.85884e-05	0.0346441	0.00316124	0.762097	0.351281	0.00131874	3.23132e-05	0.383718	0.00738326	0.422154	0.812969	0.109735	0.00452232	0.200752	0.00704288	0.308582	0.542121	0.801554	0.0118716	0.4283	0.00185241	0.0627003	0.768727	0.694684	0.598029	0.68757	0.903551	0.979302	0.530193	Up	Up	NS	NS	Up	Up	NS	NS	Up	Up	NS	NS	Up	Up	Up	NS	NS	Down	Down	Down	Down	NS	NS	Down	Down	NS	Down	NS	NS	NS	Down	NS	Down	NS	NS	NS	Down	NS	Down	NS	NS	NS	NS	NS	NS	NS	NS
Glyma.15G139801	3.83183	1.54109e-06	20	1.21312			2.072	3.06831	1.91536	3.83183	1.77164	1.97288	3.4086	2.51789	-0.530875	1.76994	1.28366	2.23113	1.1695	1.92454	2.59298	1.91487	0.99631	-0.156635	1.75983	-1.15294	0.763518	1.91646	0.201235	1.63696	0.746247	1.43573	0.545012	-0.890714	2.30081	1.81453	2.76201	-0.486282	0.461192	0.947474	0.755037	1.42347	0.745367	0.668435	-0.00967012	-0.678105	1.93277	2.09691	-0.285342	-0.121206	-2.21812	0.164136	0.905784	0.0266756	0.000344353	0.0386804	6.92709e-06	0.012434	0.00407262	1.54109e-06	0.000189441	0.563067	0.0102182	0.0670282	0.00112045	0.140112	0.00697585	0.000179803	0.0049682	0.288305	0.888491	0.0085275	0.24426	0.332212	0.0277317	0.950216	0.0126377	0.240337	0.151326	0.459143	0.213292	0.00244259	0.0165963	0.000209686	0.679779	0.585125	0.264368	0.340542	0.02943	0.259328	0.406869	0.994428	0.367501	0.12617	0.0564988	0.806957	0.953579	0.050843	0.90797	0.275996	Up	Up	Up	Up	Up	Up	Up	Up	NS	Up	NS	Up	NS	Up	Up	Up	NS	NS	Up	NS	NS	Up	NS	Up	NS	NS	NS	NS	Up	Up	Up	NS	NS	NS	NS	Up	NS	NS	NS	NS	NS	NS	NS	NS	NS	NS	NS
Glyma.15G073400	3.97419	1.56454e-06	20	-0.980237	AT5G01225	(1 of 1) IPR029053 - Viral coat protein subunit	-0.172455	-0.70725	-1.37732	-2.47578	0.564077	-0.516587	-0.732706	-2.54127	1.47284	-0.799951	-2.46343	-2.12156	0.0831127	-0.443164	-1.70044	-3.89108	-0.534795	-1.20487	-2.30332	-0.670072	-1.76853	-1.09845	-1.08066	-1.29678	-3.10534	-0.216119	-2.02468	-1.80856	-2.27279	-3.93628	-3.59441	-1.66348	-1.32161	0.341867	-0.526277	-1.78355	-3.97419	-1.25727	-3.44791	-2.19064	-0.59955	-0.732067	-0.559753	-0.692269	0.0397976	-0.132516	-0.64591	0.779523	0.18301	0.0157732	0.00021328	0.325869	0.406129	0.227416	0.00103025	0.00681237	0.251127	0.00585162	0.0188471	0.916306	0.499599	0.0161483	6.81233e-05	0.530508	0.0488309	0.000672801	0.502387	0.0244139	0.39519	0.150917	0.032292	2.79618e-05	1	0.0212676	0.0628294	0.000268996	1.56454e-06	9.55092e-06	0.280815	0.301838	0.887266	0.479	0.0141975	5.45391e-05	0.174321	0.00120978	0.138538	0.464718	0.294274	0.444269	0.47082	0.971258	0.902373	0.219213	NS	NS	Down	Down	NS	NS	NS	Down	Up	NS	Down	Down	NS	NS	Down	Down	NS	Down	Down	NS	Down	NS	NS	Down	Down	NS	Down	NS	Down	Down	Down	NS	NS	NS	NS	Down	Down	NS	Down	NS	NS	NS	NS	NS	NS	NS	NS
Glyma.14G155500	2.03309	1.60156e-06	20	4.35694	AT1G77280	(1 of 3) PTHR47987:SF5 - PROTEIN KINASE DOMAIN-CONTAINING PROTEIN	0.187733	1.16125	1.48323	1.34002	1.60287	1.52579	1.62735	1.53249	0.193038	1.94981	2.03309	1.48469	-0.0226561	0.984269	1.44387	1.12911	0.973518	1.2955	1.15228	0.321981	0.178766	-0.143215	-0.0770791	0.0244846	-0.0703813	0.101564	0.00669779	-0.0948659	1.75677	1.84005	1.29165	0.0832831	-0.465118	-0.548401	1.00693	1.46652	1.15177	0.459596	0.144843	-0.314753	-0.488348	-0.230905	-0.736196	-0.478753	-0.247848	0.257443	-0.483551	0.700662	0.00366713	0.000240758	0.000732813	0.000174024	0.000227208	7.73342e-05	0.000141899	0.68241	4.33105e-06	1.60156e-06	0.000236287	0.972551	0.0177717	0.000352867	0.0036999	0.0469465	0.00228019	0.00480305	0.658949	0.774998	0.89424	0.975758	0.979275	0.890589	1	0.996805	0.891524	3.11377e-05	1.02504e-05	0.00115151	0.920476	0.336425	0.284871	0.0296761	0.000435071	0.00377786	0.372549	0.746463	0.523831	0.424544	0.701234	0.139955	0.490733	0.704361	0.69219	0.210249	NS	Up	Up	Up	Up	Up	Up	Up	NS	Up	Up	Up	NS	NS	Up	Up	NS	Up	Up	NS	NS	NS	NS	NS	NS	NS	NS	NS	Up	Up	Up	NS	NS	NS	Up	Up	Up	NS	NS	NS	NS	NS	NS	NS	NS	NS	NS
Glyma.01G123400	6.72787	1.78124e-06	20	-1.48846	AT2G38290	(1 of 1) PTHR43029:SF38 - AMMONIUM TRANSPORTER 2	-2.00563	-3.18621	-1.10941	-0.137739	-2.70469	-3.51193	-2.72712	-1.91573	-0.89788	-1.41553	-2.1958	-1.74801	-2.84617	0.193099	2.86273	3.8817	-1.18057	0.896222	1.86789	2.0768	3.04847	0.971671	-0.807237	-0.0224205	0.78896	0.784816	1.5962	0.81138	-0.517654	-1.29792	-0.850131	-0.780265	-0.332476	0.447788	3.03927	5.7089	6.72787	2.66963	3.6886	1.01897	0.616457	0.477362	4.75904	4.61994	4.14258	-0.139095	2.6182	0.0023893	3.37045e-05	0.0743669	0.828985	1.76618e-05	1.78124e-06	2.56167e-05	0.0014962	0.145911	0.02446	0.0021411	0.0131059	0.317562	0.935745	0.0238187	0.000287543	0.39093	0.298064	0.00508241	0.062654	0.000302628	0.337505	0.718833	0.993418	0.339075	1	0.105553	0.453077	0.494858	0.107071	0.288818	0.604173	0.791679	0.776318	0.319357	0.00263618	2.22163e-05	0.0797669	0.000995937	0.287259	0.443695	0.519628	1.03087e-05	4.68578e-05	0.000302506	0.883014	7.89242e-05	Down	Down	NS	NS	Down	Down	Down	Down	NS	Down	Down	Down	NS	NS	Up	Up	NS	NS	Up	NS	Up	NS	NS	NS	NS	NS	NS	NS	NS	NS	NS	NS	NS	NS	NS	Up	Up	NS	Up	NS	NS	NS	Up	Up	Up	NS	Up
Glyma.17G001800	2.49231	1.83603e-06	20	1.69014	AT1G59740	(1 of 1) PTHR11654:SF551 - PROTEIN NRT1_ PTR FAMILY 4.3	-0.465175	0.557521	1.38035	1.31336	1.32487	1.56443	2.04013	1.7308	-0.541065	1.30163	1.95124	1.8971	0.0921847	1.60936	1.83405	1.31781	1.0227	1.84553	1.77854	0.822829	0.755842	-0.0669877	0.239551	0.715251	0.405927	0.4757	0.166376	-0.309324	1.84269	2.49231	2.43816	0.649617	0.595472	-0.0541455	1.51717	1.74186	1.22562	0.224693	-0.29155	-0.516243	-0.552411	-0.173489	-0.323847	0.0550756	0.228564	0.378923	-0.248668	0.392142	0.246479	0.00272122	0.00402838	0.00811322	0.00128693	2.88417e-05	0.000286748	0.341829	0.00634838	4.61984e-05	7.63304e-05	0.90072	0.00129968	0.00017329	0.00602097	0.0817117	0.000188393	0.000201743	0.190461	0.156346	0.966523	0.8911	0.19056	0.410628	0.961949	0.791469	0.632058	0.000380371	1.83603e-06	2.79165e-06	0.347065	0.285541	0.953251	0.00567662	0.000471423	0.0119179	0.744136	0.563187	0.357824	0.471827	0.826781	0.656625	0.97022	0.789916	0.628023	0.655234	NS	NS	Up	Up	Up	Up	Up	Up	NS	Up	Up	Up	NS	Up	Up	Up	NS	Up	Up	NS	NS	NS	NS	NS	NS	NS	NS	NS	Up	Up	Up	NS	NS	NS	Up	Up	Up	NS	NS	NS	NS	NS	NS	NS	NS	NS	NS
Glyma.18G067600	2.20018	1.84893e-06	20	5.63465	AT5G58960	(1 of 1) PTHR31161:SF14 - PROTEIN GRAVITROPIC IN THE LIGHT 1	0.945961	1.59202	1.86477	1.03979	1.17639	1.79416	1.76103	-0.00411679	0.98291	2.20018	1.98497	0.115969	1.27414	1.8345	2.17647	1.09331	0.646056	0.918814	0.0938262	0.272757	-0.55223	-0.824987	0.617767	0.584633	-1.18051	-0.0331343	-1.79828	-1.76514	1.21727	1.00206	-0.866941	-0.215208	-2.08421	-1.869	0.560357	0.902332	-0.180832	0.341976	-0.741189	-1.08316	-0.0834478	-0.0566475	0.135681	0.162482	0.219129	0.0268003	0.039517	0.0356357	0.000270844	2.59518e-05	0.013434	0.00907092	6.18383e-05	6.63896e-05	0.994905	0.0265136	1.84893e-06	9.02598e-06	0.805193	0.00708575	6.47082e-05	2.0021e-06	0.00876442	0.293041	0.0489628	0.87101	0.74831	0.300815	0.17868	0.411367	0.293172	0.00697171	1	0.000106962	0.000225001	0.00460318	0.0164615	0.0381519	0.791832	1.95475e-05	0.00017656	0.285387	0.0417626	0.697694	0.565237	0.086152	0.0230963	0.925962	0.94401	0.840614	0.870711	0.762707	0.978045	0.949826	NS	Up	Up	Up	Up	Up	Up	NS	NS	Up	Up	NS	Up	Up	Up	Up	NS	NS	NS	NS	NS	NS	NS	NS	Down	NS	Down	Down	Up	Up	NS	NS	Down	Down	NS	NS	NS	NS	NS	Down	NS	NS	NS	NS	NS	NS	NS
Glyma.12G125000	5.71259	1.84972e-06	20	-1.0891	AT4G38840	(1 of 2) PTHR31929:SF40 - SAUR-LIKE AUXIN-RESPONSIVE PROTEIN FAMILY	3.73902	5.40144	5.47193	5.71259	3.92117	4.25153	4.35646	3.44548	3.27546	3.93545	4.53266	3.17405	3.67774	4.45345	5.71023	4.60427	1.66242	1.73291	1.97358	0.0704954	0.311159	0.240664	0.330359	0.435288	-0.47569	0.104929	-0.806049	-0.910978	0.65999	1.2572	-0.101406	0.597213	-0.761395	-1.35861	0.775718	2.03249	0.926537	1.25677	0.150818	-1.10595	0.991757	1.5364	0.718907	1.26354	-0.27285	0.544638	1.12765	0.0131156	9.66092e-06	7.63883e-06	1.84972e-06	0.000529784	9.45886e-05	4.54594e-05	0.00366715	0.00412026	0.000146578	4.64256e-06	0.00722995	0.0311534	0.0023554	5.15007e-06	0.00106691	0.0359713	0.0151848	0.00350014	0.968443	0.728518	0.880691	0.885948	0.63859	0.543612	1	0.323061	0.291389	0.37468	0.0599891	0.911564	0.584152	0.444935	0.142873	0.481866	0.00914048	0.306086	0.144998	0.879002	0.199203	0.807305	0.599676	0.837355	0.771654	0.958493	0.866711	0.636519	Up	Up	Up	Up	Up	Up	Up	Up	Up	Up	Up	Up	Up	Up	Up	Up	Up	Up	Up	NS	NS	NS	NS	NS	NS	NS	NS	NS	NS	NS	NS	NS	NS	NS	NS	Up	NS	NS	NS	NS	NS	NS	NS	NS	NS	NS	NS
Glyma.17G030700	3.00534	1.9858e-06	20	3.11113	AT4G16120	(1 of 1) PTHR31052:SF3 - COBRA-LIKE PROTEIN 7-RELATED	-0.547663	-0.883283	-2.46795	-3.00534	-0.251136	-0.567317	0.476922	-2.49171	-0.0520469	-1.23212	-1.77917	-1.1519	0.188208	-0.634207	-1.86158	-1.45535	-0.335621	-1.92028	-2.45768	-1.58466	-2.12206	-0.537396	-0.316181	0.728059	-2.24057	1.04424	-1.92439	-2.96863	-1.18007	-1.72712	-1.09986	-0.547053	0.0802124	0.627265	-0.822414	-2.04979	-1.64355	-1.22738	-0.82114	0.406238	-0.104668	-0.14991	-0.0432492	-0.0884918	0.0614187	-0.0452426	-0.0965798	0.369718	0.109679	3.79976e-05	1.9858e-06	0.706213	0.327517	0.40375	3.17678e-05	0.942266	0.0271331	0.00198541	0.0382457	0.797273	0.293048	0.00149447	0.00882269	0.776474	0.0018853	8.71072e-05	0.0314911	0.00127778	0.661521	0.87565	0.305172	0.000217062	0.40231	0.00202524	1.10725e-05	0.0367257	0.00267635	0.0465483	0.579102	0.930196	0.437392	0.219888	0.000769721	0.00400697	0.0754063	0.162144	0.594116	0.926478	0.869157	0.963432	0.953134	0.957336	0.969216	0.892522	NS	NS	Down	Down	NS	NS	NS	Down	NS	Down	Down	Down	NS	NS	Down	Down	NS	Down	Down	Down	Down	NS	NS	NS	Down	NS	Down	Down	Down	Down	Down	NS	NS	NS	NS	Down	Down	NS	NS	NS	NS	NS	NS	NS	NS	NS	NS
Glyma.11G098201	4.36898	2.06046e-06	20	-0.955847	AT4G34860	(1 of 1) PTHR31916:SF40 - ALKALINE_NEUTRAL INVERTASE B-RELATED	1.24419	2.09383	1.69551	3.20798	0.568251	0.686643	1.26432	2.07352	0.450186	1.36267	2.67501	2.81433	0.651613	2.12033	3.91775	4.36898	0.849637	0.451313	1.96379	-0.398323	1.11415	1.51248	0.118392	0.696071	1.50527	0.57768	1.38687	0.809194	0.912489	2.22482	2.36415	1.31234	1.45166	0.139324	1.46871	3.26613	3.71737	1.79742	2.24865	0.451235	1.22187	0.83039	2.27123	1.87974	1.04935	-0.391482	1.55081	0.165591	0.00654145	0.0401819	1.01462e-05	0.455705	0.342523	0.0493177	0.0006032	0.641622	0.07215	5.77408e-05	3.10065e-05	0.726699	0.0875483	4.91389e-05	2.06046e-06	0.340402	0.604767	0.000760738	0.744804	0.0717542	0.0448137	0.975124	0.347553	0.00549159	0.992311	0.0190782	0.212226	0.238982	0.000661467	0.0003409	0.117559	0.0376624	0.885558	0.264896	0.000295443	1.13524e-05	0.0375725	0.00177154	0.555402	0.350022	0.522604	0.0882537	0.308622	0.59748	0.771882	0.103865	NS	Up	Up	Up	NS	NS	Up	Up	NS	NS	Up	Up	NS	NS	Up	Up	NS	NS	Up	NS	NS	Up	NS	NS	Up	NS	Up	NS	NS	Up	Up	NS	Up	NS	NS	Up	Up	Up	Up	NS	NS	NS	NS	NS	NS	NS	NS
Glyma.12G208000	1.96726	2.10517e-06	20	1.77394	AT1G75840	(1 of 2) PTHR24072:SF374 - RAC-LIKE GTP-BINDING PROTEIN ARAC4-RELATED	1.26616	1.65332	1.65856	1.00405	1.61601	1.70938	1.82523	0.130971	1.67028	1.30353	1.20969	0.232474	0.349616	1.73448	1.96726	1.20907	0.387152	0.392396	-0.262113	0.00524353	-0.649265	-0.654509	0.0933713	0.209221	-1.48504	0.115849	-1.57841	-1.69426	-0.366755	-0.460596	-1.43781	-0.0938417	-1.07105	-0.977213	1.38486	1.61764	0.859459	0.232782	-0.525401	-0.758183	-0.132478	0.389059	0.0322065	0.553743	0.164685	0.521537	0.210633	0.0013864	2.18512e-05	1.95987e-05	0.00822852	6.15048e-05	1.71967e-05	4.11436e-06	0.768233	2.99318e-05	0.000589113	0.00131963	0.585563	0.492912	3.54431e-05	2.10517e-06	0.00242665	0.511651	0.370173	0.549232	0.999301	0.128169	0.229328	0.965625	0.722941	0.00014692	1	0.000111272	6.23645e-05	0.326366	0.203149	0.000207331	0.902292	0.0144239	0.0356368	0.00180122	6.95156e-05	0.0306421	0.66749	0.180047	0.0797528	0.868391	0.46833	0.96486	0.414369	0.824258	0.339264	0.640548	Up	Up	Up	Up	Up	Up	Up	NS	Up	Up	Up	NS	NS	Up	Up	Up	NS	NS	NS	NS	NS	NS	NS	NS	Down	NS	Down	Down	NS	NS	Down	NS	Down	NS	Up	Up	NS	NS	NS	NS	NS	NS	NS	NS	NS	NS	NS
Glyma.02G099200	2.36579	2.12068e-06	20	2.1484	AT1G13280	(1 of 1) PTHR31843:SF11 - ALLENE OXIDE CYCLASE 4, CHLOROPLASTIC	-1.32987	-1.80143	-1.62931	-0.902777	-1.55467	-1.75218	-1.89839	-0.567609	-1.51924	-0.00104239	-0.456392	0.846548	-1.06774	-1.36313	-1.17399	0.0799374	-0.471564	-0.299443	0.427093	0.172121	0.898657	0.726536	-0.197505	-0.343719	0.987062	-0.146214	1.18457	1.33078	1.5182	1.06285	2.36579	-0.45535	0.84759	1.30294	-0.295388	-0.106252	1.14768	0.189136	1.44307	1.25393	0.476125	-0.286801	1.2487	0.485777	0.772579	-0.762926	0.480951	0.0047528	0.000123961	0.000452852	0.04292	0.000933188	0.000169665	4.7677e-05	0.196991	0.00216233	0.998782	0.327235	0.054788	0.0445324	0.0079511	0.0185836	0.873323	0.554585	0.635589	0.421017	0.874233	0.097195	0.330784	0.923415	0.629989	0.0319586	1	0.01504	0.00891493	0.00194623	0.0266185	2.12068e-06	0.559802	0.108469	0.0150716	0.679572	0.871674	0.017765	0.827847	0.00437024	0.0268892	0.484912	0.661202	0.02014	0.547863	0.188633	0.184516	0.269169	Down	Down	Down	NS	Down	Down	Down	NS	Down	NS	NS	NS	Down	Down	Down	NS	NS	NS	NS	NS	NS	NS	NS	NS	NS	NS	Up	Up	Up	Up	Up	NS	NS	Up	NS	NS	Up	NS	Up	Up	NS	NS	Up	NS	NS	NS	NS
Glyma.04G103202	2.77197	2.21124e-06	20	0.162268	AT4G39720	(1 of 32) PF05678 - VQ motif (VQ)	-0.729759	-1.51852	-2.06902	-2.5582	-1.47837	-1.85194	-2.50962	-2.36835	-0.757027	-2.26026	-2.77197	-2.4375	0.563394	-0.86752	-1.48356	-1.30213	-0.788759	-1.33926	-1.82844	-0.550498	-1.03968	-0.489187	-0.373569	-1.03125	-0.889973	-0.657677	-0.516404	0.141274	-1.50323	-2.01494	-1.68048	-0.511708	-0.177243	0.334465	-1.43091	-2.04695	-1.86552	-0.616037	-0.434608	0.18143	-0.23879	-0.184986	0.595066	0.64887	0.833856	0.0538034	0.20504	0.1225	0.00110507	3.67659e-05	2.21124e-06	0.0023026	0.000218091	3.26663e-06	1.2011e-05	0.129041	7.19942e-05	6.2554e-06	5.67504e-05	0.31055	0.123419	0.0115048	0.0196642	0.219997	0.0117807	0.000797209	0.537803	0.110277	0.689895	0.811371	0.112207	0.129957	0.928787	0.482952	0.898894	0.0110938	0.00129429	0.00684145	0.703671	0.877796	0.798035	0.0157919	0.000536153	0.000835537	0.478531	0.519079	0.856513	0.764651	0.792967	0.32329	0.402902	0.161576	0.953136	0.689815	NS	Down	Down	Down	Down	Down	Down	Down	NS	Down	Down	Down	NS	NS	Down	Down	NS	Down	Down	NS	NS	NS	NS	NS	NS	NS	NS	NS	Down	Down	Down	NS	NS	NS	Down	Down	Down	NS	NS	NS	NS	NS	NS	NS	NS	NS	NS
Glyma.05G145000	4.79713	2.25633e-06	20	2.14401	AT3G13100	(1 of 1) PTHR24223:SF387 - ABC TRANSPORTER C FAMILY MEMBER 7	-0.308661	-0.24508	-3.91917	-1.75802	0.0901459	-0.364889	-1.60748	-2.44737	0.498817	-0.697166	-1.19158	-4.29831	1.16928	-0.0869085	-1.63271	-2.22071	0.0635814	-3.61051	-1.44936	-3.67409	-1.51294	2.16115	-0.455035	-1.69762	-2.53752	-1.24259	-2.08248	-0.839898	-1.19598	-1.6904	-4.79713	-0.494412	-3.60114	-3.10673	-1.25619	-2.80199	-3.38999	-1.5458	-2.1338	-0.588003	0.618659	-0.0832495	0.359619	-0.342289	-0.25904	-0.701908	0.138185	0.688733	0.731678	4.40348e-06	0.00944856	0.914378	0.60159	0.0137463	0.000407578	0.482943	0.303859	0.0795608	1.84207e-05	0.0981821	0.918001	0.0199948	0.00231	0.977418	4.48513e-05	0.0424142	0.000250888	0.0523953	0.053404	0.811828	0.0210838	0.000387452	0.402495	0.00480815	0.353376	0.0742467	0.0128	2.25633e-06	0.696404	0.00134217	0.0103193	0.0951201	0.000166799	1.2971e-05	0.0625916	0.00478476	0.560503	0.535047	0.944461	0.692411	0.800845	0.818777	0.433444	0.862727	NS	NS	Down	Down	NS	NS	Down	Down	NS	NS	NS	Down	NS	NS	Down	Down	NS	Down	Down	Down	NS	NS	NS	Down	Down	NS	Down	NS	NS	Down	Down	NS	Down	Down	NS	Down	Down	NS	Down	NS	NS	NS	NS	NS	NS	NS	NS
Glyma.07G127200	3.01592	2.27026e-06	20	-0.00440841	AT5G24105	(1 of 1) PTHR33374:SF38 - ARABINOGALACTAN PROTEIN 41	2.52117	2.94379	2.62617	1.81983	1.59328	2.53769	2.35376	-0.478228	2.07037	1.48306	1.03427	-0.21575	1.07184	1.42092	1.51563	0.104427	0.422617	0.105002	-0.701337	-0.317615	-1.12395	-0.806338	0.944415	0.760486	-2.0715	-0.183929	-3.01592	-2.83199	-0.587304	-1.0361	-2.28612	-0.448798	-1.69881	-1.25002	0.34908	0.443781	-0.967417	0.0947012	-1.3165	-1.4112	0.726804	1.33043	-0.68445	-0.0808213	-1.41125	0.603628	0.322991	8.20047e-05	2.31984e-06	2.71792e-05	0.00528705	0.00647137	7.46967e-06	2.50021e-05	0.531408	0.000167437	0.00634325	0.069244	0.777564	0.0857752	0.0132438	0.00679017	0.882217	0.598134	0.885088	0.201652	0.724731	0.0453382	0.319721	0.142481	0.172078	0.000797148	1	2.27026e-06	1.57971e-05	0.234361	0.0373441	0.000152854	0.623534	0.0164649	0.127133	0.609947	0.443172	0.106428	0.918214	0.0267411	0.035044	0.535224	0.115457	0.422273	0.962508	0.111171	0.518538	0.670248	Up	Up	Up	Up	Up	Up	Up	NS	Up	Up	NS	NS	NS	Up	Up	NS	NS	NS	NS	NS	Down	NS	NS	NS	Down	NS	Down	Down	NS	Down	Down	NS	Down	NS	NS	NS	NS	NS	Down	Down	NS	NS	NS	NS	NS	NS	NS
Glyma.13G173301	8.83643	2.36152e-06	20	1.52624	AT4G35160	(1 of 1) PTHR11746:SF297 - ACETYLSEROTONIN O-METHYLTRANSFERASE	4.46653	4.26764	4.05243	4.67794	2.87164	3.23657	4.24355	7.77282	1.12717	5.72195	4.96382	8.83643	3.47051	5.23173	5.89667	6.65587	-0.198892	-0.414104	0.211405	-0.215212	0.410297	0.625509	0.36493	1.37191	4.90118	1.00698	4.53625	3.52927	4.59478	3.83665	7.70926	-0.758133	3.11448	3.87261	1.76122	2.42615	3.18535	0.664935	1.42414	0.759201	-1.59614	-1.56716	1.47463	1.50361	3.07077	0.028977	-0.0462644	0.00527035	0.00567859	0.00914674	0.00211623	0.256081	0.165654	0.0393671	1.96394e-05	0.767358	0.00295915	0.012823	2.36152e-06	0.4264	0.087278	0.0307108	0.00634354	0.950994	0.793313	0.885128	0.940911	0.81537	0.808128	0.966589	0.465231	0.000247548	1	0.000943483	0.00769186	0.0101381	0.0361812	7.5432e-06	0.737324	0.0154036	0.00560017	0.447634	0.193293	0.0496132	0.768625	0.323049	0.666329	0.747975	0.710873	0.838085	0.895348	0.592173	0.998918	0.999576	Up	Up	Up	Up	NS	NS	Up	Up	NS	Up	Up	Up	NS	NS	Up	Up	NS	NS	NS	NS	NS	NS	NS	NS	Up	NS	Up	Up	Up	Up	Up	NS	Up	Up	NS	NS	Up	NS	NS	NS	NS	NS	NS	NS	NS	NS	NS
Glyma.11G091300	2.35984	2.43377e-06	20	0.621542	AT4G35070	(1 of 1) PTHR42647:SF6 - RING-TYPE DOMAIN-CONTAINING PROTEIN	0.701252	0.769563	-1.21567	-0.785773	2.28749	0.912882	0.402483	0.364122	-0.0996159	2.02809	1.09887	2.26023	0.0630389	1.8519	-0.0153082	0.622138	0.0683114	-1.91692	-1.48702	-1.98524	-1.55534	0.4299	-1.37461	-1.88501	-1.92337	-0.510399	-0.548759	-0.0383603	2.12771	1.19849	2.35984	-0.92922	0.232137	1.16136	1.78887	-0.0783471	0.559099	-1.86721	-1.22977	0.637446	-1.06662	-1.01831	0.0259481	0.0742588	1.09256	0.0483107	-0.496179	0.119148	0.0698818	0.0104405	0.0899612	2.43377e-06	0.0581063	0.438491	0.482454	0.882371	2.17214e-05	0.0234502	2.69913e-06	0.938825	0.000241324	0.984419	0.242764	0.956195	8.86106e-05	0.00117254	0.000360704	0.00157562	0.679073	0.00704259	5.95184e-05	2.53588e-05	0.937139	0.320274	0.971373	2.47389e-05	0.0177635	2.56078e-06	0.138568	0.692351	0.0285509	0.0010992	0.916405	0.311791	0.00125048	0.011334	0.354625	0.0920327	0.0735039	0.979033	0.959507	0.0716637	0.964557	0.319088	NS	NS	Down	NS	Up	NS	NS	NS	NS	Up	Up	Up	NS	Up	NS	NS	NS	Down	Down	Down	Down	NS	Down	Down	Down	NS	NS	NS	Up	Up	Up	NS	NS	Up	Up	NS	NS	Down	Down	NS	NS	NS	NS	NS	NS	NS	NS
Glyma.16G212500	2.05893	2.58491e-06	20	2.5096	AT1G17860	(1 of 1) PTHR33107:SF5 - KUNITZ FAMILY TRYPSIN AND PROTEASE INHIBITOR PROTEIN-RELATED	-0.98094	-0.629232	0.251241	1.00534	-1.36195	-1.28767	-1.10149	-0.463779	0.078336	0.497116	1.05992	2.05893	0.371592	1.33523	1.55763	1.399	0.351708	1.23218	1.98628	0.880472	1.63457	0.754097	0.0742774	0.260458	0.898174	0.186181	0.823896	0.637715	0.41878	0.981585	1.98059	0.562805	1.56181	0.999009	0.963634	1.18604	1.0274	0.222409	0.0637695	-0.158639	0.3137	-1.08834	1.98554	0.583503	1.67184	-1.40204	0.448602	0.0229508	0.129977	0.567958	0.0114805	0.0015791	0.00213743	0.00739408	0.257059	0.886098	0.253727	0.0109623	2.58491e-06	0.501322	0.00346926	0.000453853	0.00132279	0.648888	0.00495987	5.48513e-06	0.110954	0.000284577	0.201275	0.979545	0.702532	0.0341932	1	0.0719123	0.212225	0.350958	0.0193209	5.98186e-06	0.386353	0.000761336	0.0398751	0.0562382	0.00804191	0.0178054	0.726015	0.901866	0.788581	0.642758	0.0283072	0.00010472	0.434261	0.00100164	0.00538067	0.279304	NS	NS	NS	Up	Down	Down	Down	NS	NS	NS	Up	Up	NS	Up	Up	Up	NS	Up	Up	NS	Up	NS	NS	NS	NS	NS	NS	NS	NS	NS	Up	NS	Up	NS	NS	Up	Up	NS	NS	NS	NS	Down	Up	NS	Up	Down	NS
Glyma.01G210500	3.62604	2.76453e-06	20	-0.614606	AT1G12110	(1 of 1) PTHR11654:SF507 - PROTEIN NRT1_ PTR FAMILY 6.3	-2.14177	-1.54085	-2.27052	-1.60981	-1.51208	-1.31617	-2.37922	-3.62604	-1.0728	-1.82901	-2.60352	-3.27476	-1.40339	-2.49735	-1.7787	-3.32852	0.600921	-0.128752	0.531953	-0.729673	-0.0689682	0.660705	0.195905	-0.867145	-2.11397	-1.06305	-2.30987	-1.24682	-0.756206	-1.53072	-2.20196	-0.77451	-1.44575	-0.671241	-1.09396	-0.37531	-1.92513	0.718648	-0.831174	-1.54982	-0.87677	-0.413515	-0.383655	0.079601	0.493116	0.463256	-0.398585	5.23034e-05	0.00159701	2.82768e-05	0.00142475	0.00641871	0.0166855	0.000107386	2.76453e-06	0.0531152	0.00189856	9.55806e-05	2.61919e-05	0.0221586	0.000242947	0.0044153	1.90885e-05	0.496164	0.889604	0.415997	0.428377	0.948734	0.553984	0.95053	0.317174	0.0137388	0.628328	0.0106227	0.309947	0.263203	0.0352583	0.00901014	0.573697	0.202082	0.677604	0.225983	0.653188	0.0291646	0.529805	0.451397	0.169449	0.187712	0.522972	0.578767	0.953294	0.478814	0.520408	0.419311	Down	Down	Down	Down	Down	Down	Down	Down	NS	Down	Down	Down	Down	Down	Down	Down	NS	NS	NS	NS	NS	NS	NS	NS	Down	NS	Down	NS	NS	Down	Down	NS	NS	NS	NS	NS	Down	NS	NS	NS	NS	NS	NS	NS	NS	NS	NS
Glyma.09G169800	4.67518	3.09935e-06	20	-0.807004	AT1G59950	(1 of 2) 1.1.1.285 - 3''-deamino-3''-oxonicotianamine reductase. / 3''-deamino-3''-oxonicotianamine reductase.	-2.87818	-1.97256	-0.601176	-2.27212	-1.87153	-1.64654	-0.553536	-4.67518	-1.24562	-0.210933	-1.04897	-4.29585	-2.88886	-1.1106	-2.01463	-4.35502	0.90562	2.277	0.60606	1.37138	-0.29956	-1.67094	0.22499	1.318	-2.80364	1.09301	-3.02863	-4.12164	1.03469	0.196649	-3.05023	-0.838039	-4.08491	-3.24687	1.77826	0.874226	-1.46616	-0.904038	-3.24442	-2.34038	-0.930758	-0.533369	-0.327653	0.0697361	0.603105	0.397389	-0.430511	3.14873e-06	0.000322019	0.250646	0.000123483	0.00299475	0.00890429	0.351376	3.09935e-06	0.0480057	0.73123	0.0855308	3.17116e-05	0.000469493	0.0916677	0.00613157	2.45654e-05	0.359707	0.000353249	0.477955	0.0633706	0.782618	0.0361467	0.95338	0.0699001	0.0201006	0.546785	0.0168617	0.000289203	0.10916	0.798265	0.00966606	0.403947	0.000512611	0.0202969	0.0788781	0.449545	0.342161	0.418055	0.00704687	0.145916	0.198997	0.431935	0.679532	0.96401	0.412971	0.635965	0.42627	Down	Down	NS	Down	Down	Down	NS	Down	Down	NS	NS	Down	Down	NS	Down	Down	NS	Up	NS	NS	NS	Down	NS	NS	Down	NS	Down	Down	NS	NS	Down	NS	Down	Down	NS	NS	NS	NS	Down	NS	NS	NS	NS	NS	NS	NS	NS
Glyma.11G252100	5.31749	3.25531e-06	20	0.457295	AT3G48660	(1 of 1) PTHR33128:SF46 - PROTEIN, PUTATIVE (DUF 3339)-RELATED	-1.05992	1.39881	-0.445293	1.5652	-3.59629	-2.18031	-0.444239	0.857643	-2.02329	0.683214	0.282805	2.69992	-2.82739	-2.43713	-0.106998	2.4901	2.45873	0.614623	2.62512	-1.84411	0.166385	2.01049	1.41598	3.15205	4.45393	1.73607	3.03795	1.30188	2.70651	2.3061	4.72321	-0.400409	2.0167	2.41711	0.390256	2.72039	5.31749	2.33013	4.92723	2.5971	0.0106843	-0.314053	0.317202	-0.00753531	0.306518	-0.324738	0.00157448	0.252913	0.0668454	0.627867	0.0388478	0.0015043	0.0269179	0.625542	0.277522	0.0845243	0.449307	0.767413	0.00072613	0.0400216	0.0583006	0.9266	0.00183857	0.0088421	0.59388	0.0014751	0.0741392	0.89245	0.054198	0.617186	0.010052	3.81301e-05	0.500542	0.00226738	0.180622	0.0151544	0.039892	6.13551e-06	0.820344	0.0243093	0.0109919	0.883763	0.047373	3.25531e-06	0.135533	1.40717e-05	0.0072564	0.999777	0.816971	0.810806	1	0.845086	0.824835	0.999977	NS	NS	NS	Up	Down	Down	NS	NS	NS	NS	NS	Up	Down	NS	NS	Up	Up	NS	Up	NS	NS	NS	NS	Up	Up	NS	Up	NS	Up	Up	Up	NS	Up	Up	NS	Up	Up	NS	Up	Up	NS	NS	NS	NS	NS	NS	NS
Glyma.09G219300	6.936	3.29709e-06	20	-1.70632	AT4G38840	(1 of 2) PTHR31929:SF40 - SAUR-LIKE AUXIN-RESPONSIVE PROTEIN FAMILY	0.00661775	1.63547	2.22422	3.3061	0.304661	0.943145	2.08773	2.52778	3.83217	5.82146	6.46924	5.85346	-2.01282	3.9493	3.39879	4.92318	1.62885	2.2176	3.29948	0.588749	1.67063	1.08188	0.638483	1.78307	2.22312	1.14458	1.58464	0.440053	1.98929	2.63707	2.0213	0.647778	0.0320047	-0.615773	5.96212	5.41161	6.936	-0.550505	0.973884	1.52439	0.0140967	-4.20675	2.20802	-2.01282	2.19393	-4.22084	-0.99936	0.998182	0.0550342	0.00635099	1.14544e-05	0.805017	0.345685	0.0105017	0.00138611	0.0895236	0.000582357	3.60289e-05	0.000766892	0.506004	0.00431391	0.0238237	4.25985e-05	0.0921955	0.00474642	3.29709e-06	0.598558	0.00851907	0.187856	0.780954	0.0230373	0.00153049	0.570698	0.0314109	0.616579	0.0651586	0.00706482	0.0670039	0.630916	0.985684	0.613448	0.0025974	0.00704102	1.08145e-05	0.677786	0.19959	0.10775	0.999976	0.0797873	0.287704	0.647571	0.324769	0.0915124	0.582961	NS	NS	Up	Up	NS	NS	Up	Up	NS	Up	Up	Up	NS	Up	Up	Up	NS	Up	Up	NS	Up	NS	NS	Up	Up	NS	Up	NS	NS	Up	NS	NS	NS	NS	Up	Up	Up	NS	NS	NS	NS	NS	NS	NS	NS	NS	NS
Glyma.18G221400	3.63706	3.95542e-06	20	-0.833997	AT1G01960	(1 of 1) PTHR10663:SF401 - BREFELDIN A-INHIBITED GUANINE NUCLEOTIDE-EXCHANGE PROTEIN 3	1.53255	1.47669	-0.528649	-0.862424	0.809499	0.459239	-0.713362	-2.82756	-2.2093	-0.864559	-1.47899	-2.7064	0.0945198	-0.292007	-0.31749	-2.93602	-0.0558571	-2.0612	-2.39497	-2.00534	-2.33912	-0.333774	-0.35026	-1.52286	-3.63706	-1.1726	-3.2868	-2.1142	1.34474	0.730307	-0.497107	-0.614429	-1.84184	-1.22741	-0.386527	-0.41201	-3.03054	-0.0254823	-2.64401	-2.61853	0.387306	1.40882	-1.10773	-0.0862243	-1.49504	1.02151	0.150541	0.00477112	0.00520751	0.451312	0.227263	0.142188	0.430073	0.253153	0.000740441	0.000921235	0.119558	0.013685	0.000422235	0.894154	0.633208	0.593702	0.000123537	0.970172	0.000423535	8.6179e-05	0.00354962	0.000355069	0.862513	0.808019	0.0100373	3.95542e-06	0.304009	0.000101494	0.0419901	0.068419	0.373301	0.64038	0.604962	0.0662252	0.334408	0.575099	0.499736	8.40881e-05	0.984824	0.00119579	0.00464676	0.70943	0.0292227	0.0875808	0.950318	0.0246108	0.126249	0.822993	Up	Up	NS	NS	NS	NS	NS	Down	Down	NS	Down	Down	NS	NS	NS	Down	NS	Down	Down	Down	Down	NS	NS	Down	Down	NS	Down	Down	NS	NS	NS	NS	NS	NS	NS	NS	Down	NS	Down	Down	NS	Up	NS	NS	Down	NS	NS
Glyma.01G180432	7.47102	4.01671e-06	20	-1.05861	AT3G50800	(1 of 1) PTHR33052:SF80 - (RAPE) HYPOTHETICAL PROTEIN	-0.306661	-0.932788	-1.90236	-2.37983	-2.01446	-1.9115	-2.8741	-3.32125	-0.214589	-1.57207	-3.0249	-7.47102	-0.423855	-1.68396	-3.81559	-3.0822	-0.626127	-1.5957	-2.07317	-0.969573	-1.44705	-0.477473	0.10296	-0.859639	-1.30679	-0.962599	-1.40975	-0.447149	-1.35748	-2.81031	-7.25643	-1.45284	-5.89895	-4.44611	-1.2601	-3.39174	-2.65834	-2.13164	-1.39824	0.733399	0.537349	0.13591	0.224722	-0.176717	-0.312627	-0.401439	0.180316	0.622074	0.0967453	0.00274751	0.000584466	0.000385053	0.000818754	8.09544e-06	4.01671e-06	0.745167	0.0151397	0.000263974	6.17009e-06	0.535049	0.0122936	5.31142e-05	0.000182912	0.478937	0.0187226	0.00360165	0.349629	0.0931617	0.813807	0.982479	0.374716	0.128947	0.839319	0.136492	0.76433	0.0471834	0.00103485	2.19035e-05	0.350728	0.0118323	0.180283	0.115881	0.000768416	0.00214579	0.127209	0.186926	0.708526	0.501354	0.880197	0.771297	0.891932	0.721454	0.608843	0.769143	NS	NS	Down	Down	Down	Down	Down	Down	NS	Down	Down	Down	NS	Down	Down	Down	NS	Down	Down	NS	NS	NS	NS	NS	NS	NS	NS	NS	Down	Down	Down	NS	Down	NS	NS	Down	Down	NS	NS	NS	NS	NS	NS	NS	NS	NS	NS
Glyma.10G253900	2.63853	4.01893e-06	20	0.398485	AT4G38830	(1 of 1) PTHR27002:SF1090 - CYSTEINE-RICH RECEPTOR-LIKE PROTEIN KINASE 26	2.24138	0.770185	-0.397151	-0.00208869	0.617411	0.174537	-0.782196	1.54134	0.367665	1.72788	1.71744	2.38954	2.13397	2.16953	1.72952	2.54761	-1.4712	-2.63853	-2.24347	-1.16734	-0.772274	0.395062	-0.442873	-1.39961	0.923929	-0.956734	1.3668	2.32354	1.36021	1.34977	2.02188	-0.0104378	0.661668	0.672106	0.0355661	-0.404443	0.413644	-0.440009	0.378078	0.818087	1.27338	-0.158226	2.253	0.821392	0.979618	-1.43161	1.04739	3.39641e-05	0.165019	0.548425	0.999724	0.227771	0.754226	0.128648	0.00072679	0.606294	0.00209627	0.00206622	1.72078e-05	0.00227975	0.00115418	0.0118501	6.04809e-05	0.00738545	4.01893e-06	3.04568e-05	0.125816	0.259237	0.778804	0.684446	0.00887446	0.0394592	0.390876	0.00438911	1.42776e-05	0.0161724	0.0150093	0.000207401	0.997011	0.274677	0.307666	0.969637	0.531396	0.451645	0.586795	0.506175	0.215826	0.0740002	0.877893	0.00212585	0.50133	0.293715	0.0329933	0.0672142	Up	NS	NS	NS	NS	NS	NS	Up	NS	Up	Up	Up	Up	Up	Up	Up	Down	Down	Down	NS	NS	NS	NS	Down	NS	NS	Up	Up	Up	Up	Up	NS	NS	NS	NS	NS	NS	NS	NS	NS	NS	NS	Up	NS	NS	Down	NS
Glyma.11G044500	2.89751	4.12771e-06	20	0.994032	AT2G22795	(1 of 1) PTHR33700:SF27 - BNAA04G13260D PROTEIN	-1.94452	-2.36519	-2.09627	-2.00434	-1.85724	-2.24438	-1.90242	0.27528	-0.531109	-1.15215	-2.08748	0.00974022	0.280705	-2.61681	-2.49139	-2.05739	-0.420677	-0.151759	-0.0598203	0.268918	0.360856	0.0919383	-0.38714	-0.0451802	2.13252	0.34196	2.51966	2.1777	-0.62104	-1.55637	0.540849	-0.935334	1.16189	2.09722	-2.89751	-2.77209	-2.33809	0.125421	0.559418	0.433997	-0.371442	-0.7375	0.0761888	-0.289869	0.447631	-0.366058	-0.330656	0.000109219	4.12771e-06	2.92051e-05	5.51591e-05	0.000253584	1.94986e-05	0.000149677	0.565419	0.316692	0.0264932	0.000239391	0.987504	0.635425	1.46302e-05	2.86202e-05	0.000201921	0.663133	0.844179	0.934345	0.813213	0.64132	0.959871	0.810281	0.96855	2.0981e-05	1	4.62123e-06	7.12899e-05	0.265505	0.00710027	0.283289	0.319093	0.059543	0.00170708	9.56854e-06	6.18469e-06	3.54304e-05	0.92219	0.434703	0.628642	0.619898	0.199531	0.921744	0.764375	0.509894	0.608422	0.491436	Down	Down	Down	Down	Down	Down	Down	NS	NS	Down	Down	NS	NS	Down	Down	Down	NS	NS	NS	NS	NS	NS	NS	NS	Up	NS	Up	Up	NS	Down	NS	NS	NS	Up	Down	Down	Down	NS	NS	NS	NS	NS	NS	NS	NS	NS	NS
Glyma.16G220600	2.02063	4.38783e-06	20	4.02371	AT3G08670		1.54617	1.41908	1.53087	1.09485	1.77021	1.46622	1.29252	-0.250418	0.786265	0.779542	-0.276522	-0.706332	1.97214	1.20533	1.44055	0.68739	-0.127091	-0.0152959	-0.451313	0.111795	-0.324222	-0.436017	-0.303987	-0.477689	-2.02063	-0.173701	-1.71664	-1.54294	-0.00672336	-1.06279	-1.4926	-1.05606	-1.48587	-0.42981	-0.766804	-0.531585	-1.28475	0.23522	-0.517945	-0.753165	-0.0472042	1.03653	-0.0960343	0.987702	-0.0488301	1.08374	0.470249	0.00035598	0.000614706	0.000225549	0.00669094	5.54254e-05	0.000481977	0.00170728	0.565697	0.061692	0.0524333	0.514581	0.083619	2.56423e-05	0.00495583	0.000547915	0.0884904	0.907661	0.984328	0.321424	0.910416	0.567224	0.561398	0.800485	0.384669	4.38783e-06	1	0.000113731	0.000741993	0.98965	0.00810978	0.000302842	0.049698	0.00121286	0.45385	0.109813	0.222238	0.00166693	0.694922	0.220615	0.10592	0.959537	0.0332468	0.886513	0.0961106	0.955629	0.0305876	0.23753	Up	Up	Up	Up	Up	Up	Up	NS	NS	NS	NS	NS	Up	Up	Up	NS	NS	NS	NS	NS	NS	NS	NS	NS	Down	NS	Down	Down	NS	Down	Down	Down	Down	NS	NS	NS	Down	NS	NS	NS	NS	Up	NS	NS	NS	Up	NS
Glyma.10G129900	4.86585	4.49746e-06	20	-1.10469	AT3G20610	(1 of 3) PTHR31415:SF52 - LATE EMBRYOGENESIS ABUNDANT (LEA) HYDROXYPROLINE-RICH GLYCOPROTEIN FAMILY-RELATED	-0.432139	-1.91766	-1.57457	-1.86919	-0.338707	-1.08673	-1.23013	-2.52931	-0.397732	-2.69731	-2.32544	-2.59869	0.136011	-1.10293	-1.81139	-4.72984	-1.48552	-1.14243	-1.43705	0.343091	0.0484744	-0.294617	-0.748022	-0.891424	-2.19061	-0.143402	-1.44258	-1.29918	-2.29958	-1.92771	-2.20096	0.37187	0.0986234	-0.273247	-1.23895	-1.9474	-4.86585	-0.708453	-3.62691	-2.91845	-0.532015	0.166177	-0.32382	0.374372	0.208195	0.698192	-0.0788214	0.406364	0.000339876	0.00306182	0.00085266	0.560885	0.0519787	0.0277933	0.000272001	0.465415	5.61213e-05	0.00030222	0.000241825	0.846436	0.0726227	0.00752297	7.92467e-06	0.0189216	0.0499007	0.0139708	0.795123	0.972887	0.862675	0.43686	0.18844	0.00193375	1	0.0940953	0.177942	0.00113043	0.00427091	0.00285045	0.840125	0.952343	0.87415	0.0668163	0.00495194	4.49746e-06	0.513255	0.00355263	0.066648	0.478274	0.824279	0.653087	0.689801	0.807464	0.28067	0.903893	NS	Down	Down	Down	NS	NS	Down	Down	NS	Down	Down	Down	NS	NS	Down	Down	Down	Down	Down	NS	NS	NS	NS	NS	Down	NS	NS	NS	Down	Down	Down	NS	NS	NS	NS	Down	Down	NS	Down	NS	NS	NS	NS	NS	NS	NS	NS
Glyma.01G095700	2.5767	4.53701e-06	20	-0.238717	AT5G46700	(1 of 1) PTHR32191:SF14 - PROTEIN TORNADO 2	0.376005	0.958238	1.11793	-1.36335	2.07487	2.56287	2.5767	0.300136	0.102282	1.50839	0.996527	-0.320096	0.418921	1.86006	1.97538	-0.263349	0.582233	0.741924	-1.73936	0.159691	-2.32159	-2.48128	0.487997	0.501831	-1.77473	0.0138339	-2.26273	-2.27656	1.40611	0.894245	-0.422378	-0.511861	-1.82848	-1.31662	1.44114	1.55646	-0.68227	0.115312	-2.12341	-2.23872	-1.22056	-0.048895	-0.690264	0.481404	0.530299	1.17167	-0.36958	0.514287	0.048695	0.0213908	0.0281207	0.000323651	6.4042e-06	4.53701e-06	0.68439	0.885774	0.00260438	0.0560264	0.639334	0.584209	0.000995486	0.000366963	0.724125	0.395395	0.148668	0.00396529	0.874822	0.000215592	0.000390825	0.588026	0.39003	0.00129071	1	7.78778e-05	0.000117048	0.00654693	0.0941232	0.528004	0.52028	0.00464729	0.0736536	0.0158912	0.00423378	0.334832	0.888836	0.000623887	0.00119182	0.144294	0.962923	0.437926	0.672592	0.549012	0.138233	0.571676	NS	NS	Up	Down	Up	Up	Up	NS	NS	Up	NS	NS	NS	Up	Up	NS	NS	NS	Down	NS	Down	Down	NS	NS	Down	NS	Down	Down	Up	NS	NS	NS	Down	NS	Up	Up	NS	NS	Down	Down	NS	NS	NS	NS	NS	NS	NS
Glyma.06G057100	3.84711	5.58199e-06	20	-1.23098	AT5G21950	(1 of 1) PTHR43139:SF28 - ALPHA_BETA-HYDROLASES SUPERFAMILY PROTEIN	-0.572811	-1.40237	-2.1203	-3.84388	-0.573353	-1.33285	-2.62867	-3.84711	-0.12557	-1.16379	-1.69807	-2.25328	-1.4682	-1.40277	-2.84789	-3.5975	-0.829559	-1.54749	-3.27107	-0.717929	-2.44151	-1.72358	-0.759498	-2.05531	-3.27376	-1.29582	-2.51426	-1.21845	-1.03822	-1.5725	-2.12771	-0.534281	-1.08949	-0.555213	0.0654305	-1.37969	-2.1293	-1.44512	-2.19473	-0.749608	-0.338867	-0.171526	-0.359314	-0.191974	-0.0204472	0.167341	-0.26542	0.329552	0.0141797	0.00101046	5.58199e-06	0.356386	0.032502	0.000271035	2.55187e-05	0.861082	0.074032	0.0171667	0.00587677	0.0376718	0.0401904	0.000806425	0.000134254	0.32595	0.028795	0.000208409	0.568992	0.0212681	0.304151	0.532882	0.01081	0.000591015	0.628328	0.0261064	0.473805	0.132258	0.0332451	0.0111874	0.734325	0.369644	0.742017	0.962317	0.203909	0.0608395	0.260612	0.0592624	0.702813	0.719337	0.847655	0.647239	0.885169	0.986749	0.867337	0.664022	NS	Down	Down	Down	NS	Down	Down	Down	NS	NS	Down	Down	Down	Down	Down	Down	NS	Down	Down	NS	Down	NS	NS	Down	Down	NS	Down	NS	NS	Down	Down	NS	NS	NS	NS	NS	NS	NS	NS	NS	NS	NS	NS	NS	NS	NS	NS
Glyma.17G131600	2.05647	5.86412e-06	20	2.8647	AT5G52060	(1 of 1) PTHR12329:SF47 - BAG FAMILY MOLECULAR CHAPERONE REGULATOR 1	1.39246	1.60994	1.75948	0.570757	0.245141	1.06256	0.916625	-0.993905	0.491373	1.28454	1.92679	-0.0787912	0.272466	1.4324	1.5862	0.327393	0.217479	0.367017	-0.821705	0.149538	-1.03918	-1.18872	0.817423	0.671484	-1.23905	-0.145939	-2.05647	-1.91053	0.793163	1.43541	-0.570164	0.642251	-1.36333	-2.00558	1.15993	1.31373	0.0549267	0.153799	-1.10501	-1.25881	0.708735	0.128326	0.170035	-0.410374	-0.5387	-0.580409	0.149181	0.00115608	0.000113894	2.75631e-05	0.168761	0.610919	0.00881817	0.0223161	0.0152856	0.273323	0.00181356	5.86412e-06	0.872076	0.598763	0.000744858	0.00012869	0.432654	0.809237	0.463996	0.0514012	0.867839	0.020699	0.0197433	0.154923	0.170091	0.00340478	1	6.02443e-06	3.77647e-05	0.0536105	0.000426187	0.181894	0.274461	0.00406836	4.76377e-05	0.0125923	0.00171744	0.910312	0.808615	0.00740096	0.00605235	0.225697	0.854259	0.78433	0.588182	0.351095	0.296999	0.758102	Up	Up	Up	NS	NS	Up	NS	NS	NS	Up	Up	NS	NS	Up	Up	NS	NS	NS	NS	NS	Down	Down	NS	NS	Down	NS	Down	Down	NS	Up	NS	NS	Down	Down	Up	Up	NS	NS	Down	Down	NS	NS	NS	NS	NS	NS	NS
Glyma.19G030500	3.86139	6.01268e-06	20	-0.0269124	AT5G39050	(1 of 3) PTHR31625:SF90 - ACYLTRANSFERASE-LIKE PROTEIN-RELATED	-0.53349	-1.27761	-3.0255	-3.86139	-0.712233	-1.51996	-2.69035	0.634617	-0.981519	-0.967042	-2.43004	0.987927	-1.04042	-2.05169	-3.10764	-2.59364	-0.744121	-2.49201	-3.3279	-1.74789	-2.58378	-0.835889	-0.807731	-1.97812	1.34685	-1.17039	2.15458	3.32497	0.0144767	-1.44852	1.96945	-1.463	1.95497	3.41797	-1.01127	-2.06722	-1.55322	-1.05594	-0.541951	0.513993	0.517658	0.216477	-0.160612	-0.461792	-0.67827	-0.301181	0.0279326	0.423819	0.0409482	0.000114695	2.03543e-05	0.247334	0.0123008	7.42358e-05	0.244377	0.145019	0.144839	0.00177	0.0803887	0.124531	0.0034959	0.000149045	0.000575079	0.453435	0.00287577	0.000404026	0.126403	0.0183394	0.759991	0.471423	0.00834458	0.0154327	0.61885	0.000571866	6.01268e-06	0.988291	0.0907651	0.00147744	0.262722	0.00670641	9.10196e-05	0.257692	0.0234742	0.0596128	0.4229	0.593331	0.732138	0.573456	0.818381	0.857409	0.672569	0.404403	0.749046	0.9761	NS	Down	Down	Down	NS	Down	Down	NS	NS	NS	Down	NS	NS	Down	Down	Down	NS	Down	Down	NS	Down	NS	NS	Down	Up	NS	Up	Up	NS	NS	Up	NS	Up	Up	NS	Down	NS	NS	NS	NS	NS	NS	NS	NS	NS	NS	NS
Glyma.16G061800	3.81557	6.37616e-06	20	-0.906598	AT5G11210	(1 of 1) PTHR18966:SF418 - GLUTAMATE RECEPTOR 2.5-RELATED	1.82014	1.66103	0.566416	-0.156558	0.990459	1.73183	1.36586	1.93414	1.89192	2.71203	2.54588	-0.039352	2.48224	2.93992	3.81557	2.06775	-0.159106	-1.25372	-1.97669	-1.09461	-1.81759	-0.722974	0.741374	0.375404	0.943681	-0.36597	0.202307	0.568277	0.820107	0.653955	-1.93128	-0.166152	-2.75138	-2.58523	0.457682	1.33333	-0.414489	0.875653	-0.872171	-1.74782	0.00530886	-0.414971	1.71962	1.29934	1.71431	-0.42028	0.652323	0.00264581	0.00510037	0.432701	0.856543	0.138236	0.00408668	0.026731	0.00107221	0.00745967	3.05564e-05	0.000114474	0.974804	0.0140625	0.00140155	6.37616e-06	0.0401433	0.898499	0.0314005	0.00141652	0.148624	0.00764417	0.592163	0.386912	0.640741	0.0700027	1	0.768708	0.398578	0.130057	0.236194	0.014692	0.874226	0.000878203	0.00350942	0.594716	0.0327477	0.610067	0.231409	0.249938	0.0223394	1	0.729152	0.161668	0.472344	0.181101	0.748108	0.491205	Up	Up	NS	NS	NS	Up	Up	Up	Up	Up	Up	NS	Up	Up	Up	Up	NS	Down	Down	NS	Down	NS	NS	NS	NS	NS	NS	NS	NS	NS	Down	NS	Down	Down	NS	Up	NS	NS	NS	Down	NS	NS	NS	NS	NS	NS	NS
Glyma.01G239300	6.99667	6.39084e-06	20	-1.88066	AT1G47480	(1 of 1) PTHR23024:SF577 - CARBOXYLESTERASE 2-RELATED	-1.53573	-3.42384	-4.62238	-6.7667	-1.97107	-3.0988	-2.5764	-0.6662	-1.22241	-2.24323	-6.79981	0.196851	-1.23742	-2.39012	-4.39524	-6.89101	-1.88812	-3.08666	-5.23097	-1.19854	-3.34286	-2.14432	-1.12773	-0.605333	1.30487	0.5224	2.4326	1.9102	-1.02083	-5.57741	1.41926	-4.55658	2.44009	6.99667	-1.1527	-3.15782	-5.6536	-2.00512	-4.50089	-2.49577	-0.0590619	0.0331154	-0.183374	-0.0911966	-0.124312	0.0921773	-0.0751292	0.0258136	8.68114e-05	2.33016e-05	6.39084e-06	0.00617247	0.000354976	0.0012481	0.324945	0.111851	0.00970705	7.41772e-05	0.78533	0.126812	0.00836065	0.000548262	8.60916e-05	0.140202	0.0218413	0.00390904	0.700759	0.215374	0.64996	0.601686	0.69081	0.10008	1	0.0153722	0.059537	0.346237	0.00672167	0.0637953	0.191964	0.0178566	0.000424568	0.369042	0.0437536	0.00765176	0.398438	0.0827483	0.522983	0.966331	0.978368	0.851978	0.957948	0.918745	0.938567	0.92988	Down	Down	Down	Down	Down	Down	Down	NS	NS	Down	Down	NS	NS	Down	Down	Down	NS	Down	Down	NS	NS	NS	NS	NS	NS	NS	Up	NS	NS	Down	NS	NS	Up	Up	NS	Down	Down	NS	NS	NS	NS	NS	NS	NS	NS	NS	NS
Glyma.12G231900	5.08024	6.96078e-06	20	3.55704	ATCG00130	(1 of 1) PTHR34264:SF3 - ATP SYNTHASE SUBUNIT B, CHLOROPLASTIC	2.4803	3.31818	4.36741	5.08024	1.33127	2.97662	3.01463	4.21838	-0.891136	2.36126	2.68984	3.19528	0.351352	0.99902	2.3531	3.29044	0.837871	1.8871	2.59994	1.04923	1.76207	0.712838	1.64535	1.68336	2.8871	0.0380128	1.24176	1.20375	3.2524	3.58097	4.08642	0.32857	0.834019	0.505449	0.647669	2.00174	2.93909	1.35407	2.29142	0.937348	0.766728	2.12538	-1.28821	0.0704404	-2.05494	1.35865	0.418584	0.0205164	0.00146676	6.32615e-05	6.96078e-06	0.205615	0.00291858	0.00230581	4.93752e-05	0.399103	0.0101211	0.00349903	0.00073944	0.774769	0.320848	0.0112547	0.000517897	0.585947	0.0533276	0.00566391	0.453262	0.0807533	0.68223	0.226399	0.115979	0.00232747	1	0.209999	0.264914	0.00125321	0.000367484	7.37765e-05	0.845753	0.438482	0.692546	0.591825	0.034728	0.00170493	0.216899	0.0120274	0.362239	0.671433	0.0874591	0.305148	0.98124	0.118012	0.300707	0.712842	Up	Up	Up	Up	NS	Up	Up	Up	NS	Up	Up	Up	NS	NS	Up	Up	NS	NS	Up	NS	NS	NS	NS	NS	Up	NS	NS	NS	Up	Up	Up	NS	NS	NS	NS	Up	Up	NS	Up	NS	NS	NS	NS	NS	NS	NS	NS
Glyma.02G198300	7.18275	7.08572e-06	20	-1.56215	AT5G06300	(1 of 1) PTHR31223:SF72 - CYTOKININ RIBOSIDE 5'-MONOPHOSPHATE PHOSPHORIBOHYDROLASE LOG7	-0.148886	-1.5733	-2.68287	-2.49356	-0.116421	-1.22319	-1.39902	-4.01275	0.186016	-1.82273	-2.95687	-1.70818	-0.829977	-1.05928	-2.58814	-7.18275	-1.42441	-2.53398	-2.34468	-1.10957	-0.920269	0.189303	-1.10676	-1.2826	-3.89633	-0.175834	-2.78956	-2.61373	-2.00875	-3.14288	-1.8942	-1.13413	0.11455	1.24868	-0.229306	-1.75816	-6.35277	-1.52885	-6.12346	-4.59461	0.391172	0.366403	-0.445831	-0.4706	-0.837003	-0.0247691	-0.0397142	0.846473	0.0258946	0.00172281	0.00368285	0.872535	0.0568359	0.0301772	4.45905e-05	0.797092	0.0189944	0.00191469	0.040821	0.236236	0.119563	0.00205673	7.08572e-06	0.100999	0.00438572	0.00735681	0.517984	0.512361	0.966165	0.228714	0.0761365	7.87802e-05	1	0.0211333	0.0489292	0.0107571	0.000974218	0.0219583	0.602561	0.949565	0.509511	0.828901	0.0711461	0.00043728	0.204094	0.00142097	0.0981416	0.70448	0.683331	0.5661	0.666281	0.291078	0.986088	0.96555	NS	Down	Down	Down	NS	NS	Down	Down	NS	Down	Down	Down	NS	NS	Down	Down	NS	Down	Down	NS	NS	NS	NS	NS	Down	NS	Down	Down	Down	Down	Down	NS	NS	NS	NS	NS	Down	NS	Down	NS	NS	NS	NS	NS	NS	NS	NS
Glyma.20G028300	5.02477	9.44703e-06	20	0.308249	AT4G02210	(1 of 2) PTHR46929:SF3 - MYB_SANT-LIKE DNA-BINDING DOMAIN PROTEIN	1.65742	0.646173	2.32986	1.78403	2.51306	1.96047	3.5631	3.31983	0.753555	1.26994	1.18885	2.77565	0.610712	0.836764	1.82156	2.00976	-1.01125	0.67244	0.126612	1.68369	1.13786	-0.545828	-0.55259	1.05004	0.806776	1.60263	1.35937	-0.243268	0.51638	0.435294	2.02209	-0.0810866	1.50571	1.5868	0.226052	1.21084	1.39905	0.984792	1.173	0.188205	-5.02477	-1.96377	-4.28785	-1.22685	0.736917	3.06099	-3.12581	0.00194626	0.238961	9.44703e-06	0.000523088	0.0691058	0.194634	0.00244676	0.00683338	0.393841	0.0967189	0.130788	6.03503e-05	0.426335	0.225016	0.00246704	0.000631476	0.102416	0.211643	0.84107	0.00487967	0.0394993	0.519998	0.864789	0.271588	0.362266	0.409366	0.192286	0.84771	0.508818	0.581787	0.00188517	0.963001	0.036477	0.0405473	0.799643	0.0421105	0.0130521	0.157995	0.041278	0.804687	2.50036e-05	0.0150444	0.0011198	0.306031	0.398255	0.0538333	6.353e-05	Up	NS	Up	Up	NS	NS	Up	Up	NS	NS	NS	Up	NS	NS	Up	Up	NS	NS	NS	Up	Up	NS	NS	NS	NS	NS	NS	NS	NS	NS	Up	NS	Up	Up	NS	Up	Up	NS	Up	NS	Down	Down	Down	NS	NS	NS	Down
Glyma.20G163000	3.33526	1.05843e-05	20	-0.456533	AT1G64700	(1 of 1) PTHR33148:SF48 - DUF4228 DOMAIN PROTEIN	0.608883	-0.270446	-1.78015	-1.96073	0.794142	0.302823	-0.530747	-1.62679	1.15941	0.377613	-1.06048	-2.17585	1.29373	1.04885	0.318013	-1.42515	-0.879329	-2.38904	-2.56961	-1.50971	-1.69028	-0.180575	-0.491319	-1.32489	-2.42094	-0.83357	-1.92962	-1.09605	-0.781792	-2.21988	-3.33526	-1.43809	-2.55346	-1.11537	-0.244882	-0.975714	-2.71887	-0.730832	-2.47399	-1.74316	-0.207737	-0.824883	0.37567	-0.241476	0.583407	-0.617146	-0.224607	0.21425	0.604532	0.00163863	0.000869952	0.105051	0.568741	0.319479	0.00563024	0.0325723	0.531049	0.131499	0.0129726	0.0191735	0.0543068	0.619411	0.0458427	0.128828	2.85683e-05	1.05843e-05	0.0374814	0.0102744	0.935282	0.596622	0.0104416	2.15516e-05	0.538091	0.00157183	0.140354	0.146681	0.000582726	3.69905e-05	0.143696	0.00886594	0.452813	0.711639	0.0745794	4.22141e-05	0.284574	0.000335276	0.0372536	0.822651	0.204977	0.612298	0.850662	0.433531	0.408262	0.708644	NS	NS	Down	Down	NS	NS	NS	Down	Up	NS	NS	Down	Up	NS	NS	Down	NS	Down	Down	Down	Down	NS	NS	Down	Down	NS	Down	NS	NS	Down	Down	NS	Down	NS	NS	NS	Down	NS	Down	Down	NS	NS	NS	NS	NS	NS	NS
Glyma.08G085200	2.27527	1.08277e-05	20	1.64208			0.857397	1.29189	1.26626	-0.287094	0.33795	0.657247	0.547365	-1.27627	0.335239	0.931993	1.02854	-1.24673	0.611221	1.77755	1.82549	0.180631	0.434494	0.40886	-1.14449	-0.0256343	-1.57899	-1.55335	0.319297	0.209414	-1.61422	-0.109883	-1.93352	-1.82364	0.596754	0.693297	-1.58197	0.0965421	-2.17873	-2.27527	1.16632	1.21427	-0.43059	0.0479499	-1.59691	-1.64486	0.979329	0.222156	0.759179	0.00200541	-0.22015	-0.757173	0.490667	0.0406082	0.00116926	0.00146775	0.521878	0.438158	0.0913169	0.157541	0.00164422	0.464966	0.0198992	0.00957572	0.00996959	0.192677	2.87165e-05	1.10135e-05	0.685506	0.475971	0.382067	0.00621612	0.983439	0.000388206	0.00186104	0.748439	0.739502	0.000108991	1	1.08277e-05	5.23111e-05	0.145788	0.0815873	0.00106675	0.907477	4.17766e-05	3.74977e-05	0.00885544	0.00259736	0.319581	0.947306	0.000147561	0.000409601	0.0640565	0.724308	0.127547	1	0.75681	0.137113	0.211756	NS	Up	Up	NS	NS	NS	NS	Down	NS	NS	Up	Down	NS	Up	Up	NS	NS	NS	Down	NS	Down	Down	NS	NS	Down	NS	Down	Down	NS	NS	Down	NS	Down	Down	Up	Up	NS	NS	Down	Down	NS	NS	NS	NS	NS	NS	NS
Glyma.19G189000	2.54518	1.11939e-05	20	0.0050171	AT2G36650	(1 of 61) IPR016135 - Ubiquitin-conjugating enzyme/RWD-like	0.602029	1.70132	2.25742	2.00339	0.51204	1.09903	1.90501	1.45404	-0.325703	0.972501	1.58562	1.3389	-0.0143156	1.24309	2.53087	1.74975	1.09929	1.6554	1.40136	0.556104	0.302068	-0.254036	0.586988	1.39297	0.941998	0.805982	0.35501	-0.450972	1.2982	1.91132	1.6646	0.613114	0.366398	-0.246716	1.25741	2.54518	1.76407	1.28777	0.506657	-0.781118	0.92232	0.957357	0.335042	0.370079	-0.587278	0.0350364	0.6462	0.403375	0.00388681	0.000109737	0.000672649	0.401965	0.0408025	0.000208035	0.0048982	0.659438	0.087322	0.0030456	0.0165878	0.993298	0.0490231	1.11939e-05	0.00245766	0.0952764	0.00224354	0.00943891	0.482035	0.682376	0.83122	0.543136	0.00654144	0.0574555	0.502674	0.560138	0.471448	0.0338786	0.00091027	0.00504371	0.462413	0.617853	0.76895	0.0764723	1.60111e-05	0.00275869	0.0289274	0.371949	0.17935	0.331483	0.243689	0.71696	0.779524	0.581353	0.978827	0.305046	NS	Up	Up	Up	NS	Up	Up	Up	NS	NS	Up	Up	NS	Up	Up	Up	NS	Up	Up	NS	NS	NS	NS	Up	NS	NS	NS	NS	Up	Up	Up	NS	NS	NS	NS	Up	Up	Up	NS	NS	NS	NS	NS	NS	NS	NS	NS
Glyma.11G225900	1.75329	1.17112e-05	20	2.65831	AT5G01090	(1 of 1) PTHR32401:SF16 - CONCANAVALIN A-LIKE LECTIN FAMILY PROTEIN	1.49846	1.51701	1.17759	0.451465	0.614182	0.693998	0.437348	-1.05929	-0.257392	-0.443319	-0.264378	-1.35345	1.16957	1.30502	1.30002	0.156271	0.0185455	-0.320872	-1.047	-0.339418	-1.06554	-0.726123	0.0798158	-0.176834	-1.67347	-0.25665	-1.75329	-1.49664	-0.185927	-0.00698555	-1.09606	0.178942	-0.910136	-1.08908	0.135449	0.13045	-1.0133	-0.00499902	-1.14875	-1.14375	0.562373	1.39198	0.377078	1.20668	-0.185295	0.829606	0.884528	8.31988e-05	3.89894e-05	0.00109936	0.219533	0.106278	0.0546771	0.23213	0.00371828	0.51687	0.21771	0.470132	0.000289881	0.00340105	0.000581009	0.000411121	0.688386	0.989226	0.470077	0.00405465	0.581409	0.0064776	0.150324	0.970964	0.771178	1.35948e-05	1	1.17112e-05	0.000242816	0.633381	0.988112	0.00298485	0.798809	0.0333328	0.0130248	0.794189	0.762603	0.00554152	0.998583	0.00207271	0.00569638	0.284204	0.00101943	0.437311	0.011355	0.769424	0.0587085	0.00553896	Up	Up	Up	NS	NS	NS	NS	Down	NS	NS	NS	Down	Up	Up	Up	NS	NS	NS	Down	NS	Down	NS	NS	NS	Down	NS	Down	Down	NS	NS	Down	NS	NS	Down	NS	NS	Down	NS	Down	Down	NS	Up	NS	Up	NS	NS	NS
Glyma.08G163100	4.63064	1.20586e-05	20	-0.731591	AT1G54330	(1 of 16) PTHR31744:SF229 - NAC TRANSCRIPTION FACTOR	1.09174	1.76991	-0.618376	-1.52942	0.767823	0.61565	-0.744875	-2.83994	-0.86849	1.43692	-1.58745	-3.19372	1.40767	2.24555	-0.17607	-1.22786	0.678171	-1.71012	-2.62116	-2.38829	-3.29933	-0.911044	-0.152174	-1.5127	-3.60777	-1.36052	-3.45559	-2.09507	2.30541	-0.718962	-2.32523	-3.02437	-4.63064	-1.60627	0.837873	-1.58374	-2.63553	-2.42162	-3.47341	-1.05179	0.548975	0.434006	0.635591	0.520621	0.0866154	-0.11497	0.534798	0.0801056	0.00190416	0.418818	0.0650526	0.199592	0.3045	0.257965	0.00109296	0.269137	0.011554	0.0581699	0.00530841	0.0469532	0.000393146	0.856758	0.201345	0.357823	0.0103351	0.000427707	0.00120477	1.78899e-05	0.594321	0.958318	0.0177368	1.20586e-05	0.197126	7.34075e-05	0.0539054	0.000538241	0.470757	0.0739477	0.000836114	2.97255e-05	0.438999	0.193223	0.0330066	0.00155851	0.00147054	1.97688e-05	0.418606	0.600618	0.650714	0.484016	0.700722	0.953694	0.923186	0.431963	NS	Up	NS	NS	NS	NS	NS	Down	NS	Up	NS	Down	Up	Up	NS	NS	NS	Down	Down	Down	Down	NS	NS	Down	Down	NS	Down	NS	Up	NS	NS	Down	Down	NS	NS	Down	Down	Down	Down	NS	NS	NS	NS	NS	NS	NS	NS
Glyma.13G256500	2.54621	1.22101e-05	20	-0.465333	AT4G33625	(1 of 1) PF08507 - COPI associated protein (COPI_assoc)	1.39144	2.36697	1.84857	0.533815	0.576021	1.4156	0.980686	-0.763473	1.72516	1.67598	2.33672	-0.209491	0.351577	1.79875	1.50111	-0.190833	0.975537	0.457129	-0.857622	-0.518408	-1.83316	-1.31475	0.839575	0.404665	-1.33949	-0.43491	-2.17907	-1.74416	-0.0491863	0.611555	-1.93466	0.660742	-1.88547	-2.54621	1.44717	1.14953	-0.542411	-0.297639	-1.98958	-1.69194	1.22059	0.483875	0.633812	-0.102907	-0.586782	-0.736719	0.558843	0.0189415	1.66441e-05	0.00104687	0.43367	0.276959	0.00252377	0.0398679	0.18789	0.00205687	0.00213306	1.22101e-05	0.797642	0.658608	0.00149308	0.00919447	0.802223	0.0741602	0.431117	0.139172	0.473058	0.00102427	0.0657077	0.169808	0.517307	0.0129632	0.979629	6.86471e-05	0.0026444	0.930388	0.180811	0.00213347	0.350659	0.00894665	0.000299773	0.01653	0.0477644	0.459363	0.684505	0.00136683	0.019221	0.136724	0.608638	0.410784	0.953579	0.564796	0.3502	0.372236	Up	Up	Up	NS	NS	Up	NS	NS	Up	Up	Up	NS	NS	Up	Up	NS	NS	NS	NS	NS	Down	NS	NS	NS	Down	NS	Down	Down	NS	NS	Down	NS	Down	Down	Up	Up	NS	NS	Down	Down	NS	NS	NS	NS	NS	NS	NS
Glyma.19G256800	2.07053	1.24603e-05	20	2.28907	AT1G01250	(1 of 1) PTHR31985:SF151 - ETHYLENE-RESPONSIVE TRANSCRIPTION FACTOR ERF023	1.50401	1.99373	0.235616	0.165494	1.29252	0.818496	0.275785	-0.778002	1.00119	0.281089	-0.91082	-0.469034	0.580013	-0.327627	-0.69452	-1.16154	0.489715	-1.2684	-1.33852	-1.75811	-1.82823	-0.0701219	-0.474027	-1.01674	-2.07053	-0.542711	-1.5965	-1.05379	-0.720104	-1.91201	-1.47023	-1.19191	-0.750123	0.441786	-0.90764	-1.27453	-1.74155	-0.366894	-0.833915	-0.467021	-0.00290794	1.19934	-0.847295	0.354957	-0.844387	1.20225	0.176024	0.00107014	1.24603e-05	0.632751	0.737412	0.00492974	0.0703234	0.571592	0.0949986	0.0228153	0.535246	0.0387875	0.296966	0.248661	0.52221	0.137166	0.0113895	0.467201	0.00621646	0.00290167	0.000992186	0.00015816	0.964754	0.606461	0.0398	1.60153e-05	0.878664	0.00114992	0.0493666	0.0929616	2.84985e-05	0.000777588	0.0419957	0.151049	0.497113	0.0805064	0.00677362	0.000227608	0.578725	0.0872857	0.441719	1	0.0217274	0.123384	0.66887	0.138494	0.0253683	0.731015	Up	Up	NS	NS	Up	NS	NS	NS	Up	NS	NS	NS	NS	NS	NS	Down	NS	Down	Down	Down	Down	NS	NS	Down	Down	NS	Down	Down	NS	Down	Down	Down	NS	NS	NS	Down	Down	NS	NS	NS	NS	Up	NS	NS	NS	Up	NS
Glyma.19G211600	3.51027	1.27379e-05	20	-0.697958	AT4G02380	(1 of 1) PTHR33509:SF43 - PROTEIN SENESCENCE-ASSOCIATED GENE 21, MITOCHONDRIAL	0.689324	-0.788996	-0.861576	-0.625548	-1.26757	-1.79204	-1.64801	0.31007	-0.357433	-0.360256	1.57102	2.41922	-0.991312	-2.30636	-0.666216	1.20392	-1.47832	-1.5509	-1.31487	-0.0725806	0.163448	0.236028	-0.524471	-0.38044	1.57764	0.144031	2.10211	1.95808	-0.00282296	1.92845	2.77665	1.93128	2.77947	0.848198	-1.31504	0.325096	2.19523	1.64014	3.51027	1.87013	0.904614	-0.316215	0.796605	-0.424224	-0.10801	-1.22083	0.240195	0.261002	0.228504	0.208444	0.361965	0.0280697	0.00326257	0.00538967	0.569974	0.673662	0.656455	0.00880234	3.6323e-05	0.229416	0.0123646	0.400247	0.0399569	0.0344003	0.0169732	0.0376254	0.972462	0.894377	0.90941	0.765278	0.712514	0.0040883	1	0.00084574	0.00237667	0.998794	0.00306526	1.27379e-05	0.0259788	8.82999e-05	0.212698	0.289029	0.747673	0.0010385	0.194343	3.5083e-05	0.0166779	0.267432	0.749041	0.283566	0.749402	0.931965	0.101847	0.737042	NS	NS	NS	NS	Down	Down	Down	NS	NS	NS	Up	Up	NS	Down	NS	Up	Down	Down	Down	NS	NS	NS	NS	NS	Up	NS	Up	Up	NS	Up	Up	Up	Up	NS	NS	NS	Up	NS	Up	Up	NS	NS	NS	NS	NS	NS	NS
Glyma.06G031900	1.8882	1.49769e-05	20	4.45189	AT1G75210	(1 of 1) PTHR12103:SF15 - PROTEIN Y71H10B.1, ISOFORM C	0.305061	1.3047	1.28332	1.8882	0.237752	1.1284	1.54142	1.56757	-0.559304	1.24931	1.32045	0.884604	0.354249	0.418626	1.55008	1.67789	0.999637	0.978257	1.58314	-0.0213796	0.583505	0.604884	0.890652	1.30367	1.32982	0.413014	0.439165	0.0261508	1.80861	1.87975	1.44391	0.0711371	-0.364706	-0.435843	0.0643768	1.19583	1.32364	1.13145	1.25926	0.127811	0.500519	0.563419	-0.172797	-0.109896	-0.673315	0.0629003	0.195311	0.539322	0.00222572	0.00251286	1.49769e-05	0.640289	0.00830337	0.00032021	0.000202913	0.220789	0.00309843	0.00163759	0.0331805	0.493934	0.373203	0.000298106	7.66452e-05	0.0562523	0.0326678	0.000299432	0.988288	0.258453	0.377706	0.140232	0.00529575	0.00194057	1	0.38393	0.978581	5.47677e-05	2.11312e-05	0.000690012	0.93798	0.499391	0.449473	0.925172	0.00601578	0.00163229	0.019782	0.0031025	0.827895	0.439712	0.302916	0.787979	0.920037	0.231673	0.939558	0.682405	NS	Up	Up	Up	NS	Up	Up	Up	NS	Up	Up	NS	NS	NS	Up	Up	NS	NS	Up	NS	NS	NS	NS	Up	Up	NS	NS	NS	Up	Up	Up	NS	NS	NS	NS	Up	Up	Up	Up	NS	NS	NS	NS	NS	NS	NS	NS
Glyma.02G209800	3.22236	1.49875e-05	20	-1.15632	AT1G23260	(1 of 2) PTHR24068:SF343 - UBIQUITIN-CONJUGATING ENZYME E2 VARIANT 1B	0.515932	2.60022	2.48805	2.34457	2.37542	2.98543	3.22236	2.49465	1.10088	2.98514	2.87307	1.21474	-1.06396	1.60708	1.27252	0.904198	2.08428	1.97212	1.82864	-0.112169	-0.255643	-0.143474	0.610015	0.84694	0.119237	0.236925	-0.490778	-0.727703	1.88426	1.77219	0.113862	-0.112064	-1.77039	-1.65833	2.67103	2.33648	1.96815	-0.334555	-0.702878	-0.368323	0.00586407	0.75181	-1.33771	-0.591765	-1.34357	0.745946	-0.29295	0.654704	0.000736701	0.00169452	0.00367835	0.00323016	9.40037e-05	1.6017e-05	0.00169727	0.211279	1.49875e-05	3.32832e-05	0.169587	0.353346	0.0266351	0.0954518	0.251156	0.00569208	0.00566571	0.0104591	0.939526	0.779712	0.939629	0.564127	0.174307	0.8686	1	0.47751	0.293748	0.00243323	0.00425273	0.897025	0.920476	0.0175466	0.0380997	0.00367339	0.00933005	0.0312156	0.731388	0.323353	0.707152	1	0.60188	0.273359	0.734873	0.301851	0.635045	0.815732	NS	Up	Up	Up	Up	Up	Up	Up	NS	Up	Up	NS	NS	Up	NS	NS	Up	Up	Up	NS	NS	NS	NS	NS	NS	NS	NS	NS	Up	Up	NS	NS	Down	Down	Up	Up	Up	NS	NS	NS	NS	NS	NS	NS	NS	NS	NS
Glyma.18G177200	2.92576	2.24387e-05	20	2.15566	AT5G60020	(1 of 1) PTHR11709:SF417 - LACCASE-17	1.15834	1.16458	1.13224	-1.76118	2.26495	2.29395	2.27329	-0.227198	-0.284661	1.16392	1.08138	0.475237	1.2477	2.21163	2.66472	0.923219	0.00623427	-0.0261023	-2.91952	-0.0323366	-2.92576	-2.89342	0.0290029	0.00834664	-2.49214	-0.0206563	-2.52115	-2.50049	1.44858	1.36604	0.759897	-0.0825402	-0.688688	-0.606148	0.963923	1.41702	-0.324484	0.453095	-1.28841	-1.7415	-1.93845	-1.21314	-1.22596	-0.500648	0.712497	0.725307	-1.21955	0.0614282	0.0474391	0.0543038	0.00640326	0.000975991	0.000621265	0.000597963	0.777172	0.725301	0.0697614	0.0909366	0.500587	0.069673	0.00065661	3.42197e-05	0.135093	0.999633	0.980551	2.24387e-05	0.986758	5.91525e-05	0.000338911	0.998876	0.998159	0.00031372	1	0.000470739	0.000817783	0.0312575	0.0386748	0.278696	0.954812	0.406563	0.518973	0.169958	0.0196842	0.619551	0.572643	0.0339602	0.0101013	0.0206052	0.113072	0.144807	0.693077	0.418367	0.460471	0.0403248	NS	Up	NS	Down	Up	Up	Up	NS	NS	NS	NS	NS	NS	Up	Up	NS	NS	NS	Down	NS	Down	Down	NS	NS	Down	NS	Down	Down	Up	Up	NS	NS	NS	NS	NS	Up	NS	NS	Down	Down	Down	NS	NS	NS	NS	NS	Down
Glyma.11G251900	3.68976	2.46115e-05	20	0.944341	AT1G67310	(1 of 1) PTHR23335:SF1 - CALMODULIN-BINDING TRANSCRIPTION ACTIVATOR 4	-1.38734	1.38393	-1.61964	-2.22089	0.869422	1.33066	0.913653	0.157687	0.0433502	2.17405	2.00483	2.08271	-3.01276	-1.85215	0.676998	0.253663	2.77127	-0.232303	-0.833553	-3.00358	-3.60483	-0.601251	0.461237	0.0442304	-0.711736	-0.417006	-1.17297	-0.755966	2.1307	1.96148	2.03936	-0.169223	-0.0913426	0.07788	1.16061	3.68976	3.26642	2.52915	2.10581	-0.423335	1.67961	1.27052	2.77223	2.36314	1.09262	-0.409094	2.02138	0.0691955	0.0194333	0.041387	0.0106806	0.11396	0.00989807	0.0781831	0.786535	0.955317	5.74053e-05	0.000166098	0.000102733	0.0528345	0.161482	0.486024	0.802682	0.000175337	0.860549	0.468167	0.00038714	2.46115e-05	0.810959	0.701803	0.967583	0.188932	1	0.0332537	0.237623	0.000115506	0.000275875	0.000162561	0.865037	0.90732	0.936651	0.655907	0.00836375	0.0227893	0.0742781	0.105526	0.742511	0.0271698	0.0851498	0.000634647	0.0113549	0.306737	0.631423	0.000307618	NS	Up	Down	Down	NS	Up	NS	NS	NS	Up	Up	Up	NS	NS	NS	NS	Up	NS	NS	Down	Down	NS	NS	NS	NS	NS	Down	NS	Up	Up	Up	NS	NS	NS	NS	Up	Up	NS	NS	NS	Up	NS	Up	Up	NS	NS	Up
Glyma.12G126201	3.54948	2.51478e-05	20	-1.05184	AT4G23160	(1 of 1) 2.7.11.1//2.7.7.49 - non-specific serine/threonine protein kinase. / threonine-specific protein kinase. // RNA-directed DNA polymerase. / revertase.	0.51482	1.67232	2.33428	2.52404	2.03785	2.20867	2.93806	3.0601	1.19521	2.63467	2.96918	2.98125	0.698019	3.4732	2.84199	3.54948	1.1575	1.81946	2.00922	0.661967	0.851723	0.189755	0.170824	0.900211	1.02225	0.729388	0.851422	0.122034	1.43946	1.77397	1.78603	0.334509	0.346572	0.0120632	2.77519	2.14397	2.85146	-0.631216	0.0762707	0.707486	-0.829116	-0.56074	0.0339182	0.302294	0.863034	0.268376	-0.263411	0.58327	0.0191344	0.000683898	0.000209733	0.0190189	0.00907079	0.000177804	9.34298e-05	0.248101	0.0012364	0.000173596	0.000240534	0.634615	5.79603e-05	0.00186818	2.51478e-05	0.151833	0.00386717	0.000915499	0.453005	0.19377	0.896493	0.960605	0.187548	0.0800693	0.851149	0.201299	0.899546	0.0518078	0.0114069	0.0128751	0.778977	0.695931	0.998585	0.00116924	0.0127926	0.000216103	0.449464	0.914498	0.359764	0.624524	0.708557	0.988898	0.922262	0.608355	0.899037	0.853209	NS	Up	Up	Up	Up	Up	Up	Up	NS	Up	Up	Up	NS	Up	Up	Up	NS	Up	Up	NS	NS	NS	NS	NS	NS	NS	NS	NS	NS	Up	Up	NS	NS	NS	Up	Up	Up	NS	NS	NS	NS	NS	NS	NS	NS	NS	NS
Glyma.07G177600	3.34854	3.73153e-05	20	-1.0807	AT2G15760	(1 of 1) PTHR33095:SF81 - DUF1645 DOMAIN-CONTAINING PROTEIN	-0.960064	-1.40248	-2.0953	-2.63511	-1.03369	-1.31837	-2.39266	-1.35275	0.0684104	-2.08957	-2.58647	-2.89116	-1.03016	-0.765181	-3.34854	-3.34077	-0.442421	-1.13524	-1.67505	-0.692819	-1.23263	-0.53981	-0.284672	-1.35896	-0.319052	-1.07429	-0.0343803	1.03991	-2.15798	-2.65488	-2.95957	-0.496901	-0.801594	-0.304693	0.264975	-2.31838	-2.31062	-2.58336	-2.57559	0.00776534	0.0321818	-0.174218	-0.135143	-0.341543	-0.167325	-0.2064	-0.154681	0.0670697	0.00712538	0.00037591	5.06675e-05	0.0468104	0.0128344	6.23885e-05	0.0123038	0.917543	0.00196562	0.000548483	0.000509718	0.0895844	0.189559	4.32142e-05	3.73153e-05	0.66975	0.0991349	0.0178657	0.534772	0.152522	0.76539	0.895884	0.0565504	0.635578	0.596485	0.975087	0.224769	0.00178326	0.000452038	0.000393148	0.800499	0.588058	0.888455	0.759473	0.0132988	0.0105067	0.0111135	0.00432047	1	0.979076	0.828603	0.863259	0.73389	0.85379	0.808906	0.79369	NS	Down	Down	Down	Down	Down	Down	Down	NS	Down	Down	Down	NS	NS	Down	Down	NS	NS	Down	NS	NS	NS	NS	NS	NS	NS	NS	NS	Down	Down	Down	NS	NS	NS	NS	Down	Down	Down	Down	NS	NS	NS	NS	NS	NS	NS	NS
Glyma.15G127100	2.51552	4.40501e-05	20	-0.463978	AT3G14470	(1 of 1) PTHR23155:SF1237 - DISEASE RESISTANCE RPP13-LIKE PROTEIN 1-RELATED	1.18414	1.31725	1.53598	-0.281914	1.62857	2.36668	2.51552	0.75612	0.225187	0.861709	1.355	-0.210553	0.022534	1.17751	1.46998	-0.371209	0.133111	0.351843	-1.46605	0.218732	-1.59916	-1.81789	0.738112	0.886953	-0.872445	0.148841	-1.61056	-1.7594	0.636522	1.12981	-0.43574	0.493291	-1.07226	-1.56555	1.15498	1.44745	-0.393743	0.292469	-1.54872	-1.84119	-1.30047	0.0275131	-1.69884	-0.370854	-0.398368	1.32799	-0.835664	0.0266756	0.00979481	0.00264394	0.67081	0.0142686	0.000156199	4.40501e-05	0.317771	0.75609	0.133269	0.0122578	0.781853	0.982661	0.0322692	0.00528313	0.576599	0.912656	0.546458	0.00760757	0.823347	0.0066523	0.00600763	0.355715	0.115601	0.158545	1	0.00780441	0.0046916	0.288742	0.039892	0.545752	0.58474	0.172181	0.0376043	0.0603659	0.00780139	0.571926	0.683604	0.00969751	0.00541612	0.172572	0.982046	0.0370421	0.757513	0.669325	0.132052	0.168914	Up	Up	Up	NS	Up	Up	Up	NS	NS	NS	Up	NS	NS	Up	Up	NS	NS	NS	Down	NS	Down	Down	NS	NS	NS	NS	Down	Down	NS	Up	NS	NS	NS	Down	NS	Up	NS	NS	Down	Down	NS	NS	Down	NS	NS	NS	NS
Glyma.11G025800	2.60263	0.000165724	20	-0.283113			-0.452634	-1.16291	-1.90421	-2.00552	0.777161	-0.657593	-0.892988	1.39177	-0.222781	-0.0867237	-2.26237	-1.32305	-0.384098	-0.868722	-2.10499	-2.60263	-0.710276	-1.45158	-1.55289	-0.741304	-0.842611	-0.101306	-1.43475	-1.67015	0.614611	-0.235396	2.04936	2.28476	0.136057	-2.03959	-1.10026	-2.17565	-1.23632	0.939327	-0.484624	-1.72089	-2.21853	-1.23626	-1.7339	-0.497641	-0.734242	-0.0690485	-1.29791	-0.632718	-0.563669	0.665193	-0.68348	0.442969	0.0347303	0.00176057	0.00133117	0.17979	0.302923	0.154504	0.00749371	0.736084	0.891537	0.00176122	0.0469833	0.548946	0.134096	0.0012405	0.000165724	0.396691	0.0278014	0.0177583	0.496029	0.327401	0.9716	0.0455391	0.00726704	0.237371	1	0.000438383	0.00022204	0.835493	0.0063233	0.109868	0.0235789	0.128926	0.455472	0.509509	0.0128545	0.00187929	0.149196	0.022993	0.676135	0.368662	0.944301	0.0458538	0.476453	0.444204	0.392331	0.178318	NS	Down	Down	Down	NS	NS	NS	Up	NS	NS	Down	Down	NS	NS	Down	Down	NS	Down	Down	NS	NS	NS	Down	Down	NS	NS	Up	Up	NS	Down	NS	Down	NS	NS	NS	Down	Down	NS	Down	NS	NS	NS	Down	NS	NS	NS	NS
Glyma.05G083000	13.7172	2.08307e-25	19	3.43326	AT5G43760	(1 of 1) PTHR31561:SF118 - 3-KETOACYL-COA SYNTHASE 20	-9.78724	-10.1072	-11.203	-13.7172	-9.02526	-10.0689	-13.243	-10.6046	-9.3214	-8.51231	-11.1407	-7.75738	-7.8571	-9.62715	-11.0962	-13.5189	-0.31997	-1.41574	-3.93	-1.09577	-3.61003	-2.51426	-1.04366	-4.21776	-1.57931	-3.1741	-0.535646	2.63845	0.809087	-1.81925	1.56402	-2.62834	0.754937	3.38328	-1.77005	-3.23914	-5.66183	-1.46909	-3.89179	-2.42269	-0.474224	-0.253816	-0.27592	-0.0555118	0.198304	0.220408	-0.264868	6.44386e-25	5.86692e-25	5.76103e-25	2.08307e-25	2.75293e-24	3.8748e-24	6.16361e-25	6.79266e-24	4.41658e-22	6.85484e-22	6.24301e-23	2.58757e-21	4.17725e-21	1.69078e-22	7.3369e-23	3.05917e-23	0.909827	0.37668	0.0518774	0.672437	0.128025	0.53179	0.68747	0.0256346	0.254243	0.571785	0.805891	0.313991	0.498932	0.296015	0.134959	0.251546	0.555693	0.0521968	0.156653	0.0273098	0.00405598	0.573248	0.137088	0.504595	0.400759	0.642169	0.597744	0.957948	0.754009	0.72	0.498599	Down	Down	Down	Down	Down	Down	Down	Down	Down	Down	Down	Down	Down	Down	Down	Down	NS	NS	NS	NS	NS	NS	NS	Down	NS	NS	NS	NS	NS	NS	NS	NS	NS	NS	NS	Down	Down	NS	NS	NS	NS	NS	NS	NS	NS	NS	NS
Glyma.08G240500	7.14736	3.71141e-19	19	2.04813	AT3G29180	(1 of 1) PTHR31558:SF34 - PROTEIN ENHANCED DISEASE RESISTANCE 2 C-TERMINAL DOMAIN-CONTAINING PROTEIN	-3.31628	-3.61677	-3.95888	-3.84302	-4.80456	-5.99543	-5.47529	-7.14736	-3.22152	-3.47764	-3.51252	-4.07996	-3.74562	-3.63844	-3.24614	-2.83862	-0.300489	-0.642604	-0.526742	-0.342115	-0.226253	0.115862	-1.19087	-0.670732	-2.3428	0.520143	-1.15193	-1.67207	-0.256114	-0.290997	-0.858438	-0.0348825	-0.602324	-0.567442	0.107174	0.499477	0.906992	0.392303	0.799819	0.407515	-0.242688	-0.906839	0.860143	0.195992	1.10283	-0.664151	-0.0233481	1.61176e-11	9.01553e-13	7.78815e-14	1.22168e-13	8.91855e-16	6.85077e-18	3.79428e-17	3.71141e-19	7.84311e-10	3.56428e-11	2.10483e-11	1.76184e-12	4.33424e-11	3.02444e-11	3.0093e-10	3.50374e-09	0.715755	0.186624	0.263391	0.668348	0.73267	0.932375	0.111229	0.316593	0.000484071	1	0.182545	0.0409584	0.630109	0.574502	0.109732	0.979684	0.390155	0.476001	0.897209	0.39508	0.0744857	0.607621	0.128237	0.527536	0.708403	0.0438868	0.061316	0.811833	0.0152077	0.174375	0.968987	Down	Down	Down	Down	Down	Down	Down	Down	Down	Down	Down	Down	Down	Down	Down	Down	NS	NS	NS	NS	NS	NS	NS	NS	Down	NS	NS	Down	NS	NS	NS	NS	NS	NS	NS	NS	NS	NS	NS	NS	NS	NS	NS	NS	Up	NS	NS
Glyma.13G206500	3.31498	4.10141e-19	19	5.56125	AT4G04880	(1 of 1) 3.5.4.4 - adenosine deaminase. / adenosine aminohydrolase.	2.38568	2.21662	2.46888	2.48585	2.47682	2.9146	3.09968	3.31498	1.59124	1.81553	1.67643	2.41411	0.878064	1.19236	1.23098	0.0559969	-0.169058	0.0832035	0.100176	0.252262	0.269235	0.0169729	0.437788	0.622864	0.838159	0.185076	0.400371	0.215295	0.224291	0.0851907	0.822867	-0.139101	0.598575	0.737676	0.3143	0.352916	-0.822067	0.0386159	-1.13637	-1.17498	-0.407716	0.973923	-1.63516	-0.253518	-1.22744	1.38164	-0.330617	1.7368e-13	8.38125e-13	1.74594e-14	7.64421e-15	5.56835e-14	1.36924e-16	1.08882e-17	4.10141e-19	3.11815e-08	2.95e-10	1.52689e-09	1.94753e-14	0.00134248	7.58955e-06	2.11992e-06	0.831353	0.742989	0.821144	0.75364	0.556958	0.404249	0.988418	0.258894	0.0263971	0.000873847	1	0.151676	0.533173	0.382895	0.745326	0.000705085	0.765326	0.0305672	0.0092347	0.305777	0.182429	0.000936053	0.932931	1.31813e-05	4.27422e-05	0.263587	0.000962404	8.33349e-08	0.57241	2.97265e-05	4.74901e-06	0.165007	Up	Up	Up	Up	Up	Up	Up	Up	Up	Up	Up	Up	NS	Up	Up	NS	NS	NS	NS	NS	NS	NS	NS	NS	NS	NS	NS	NS	NS	NS	NS	NS	NS	NS	NS	NS	NS	NS	Down	Down	NS	NS	Down	NS	Down	Up	NS
Glyma.19G250400	12.6461	4.55825e-19	19	4.08579	AT5G33370	(1 of 1) PTHR45648:SF175 - GDSL ESTERASE_LIPASE	-0.62509	0.329148	-0.575494	-7.23435	-0.676409	0.155073	-0.385135	-12.4911	-1.14264	-0.114163	-0.114873	-7.56664	-0.675479	-0.449998	-0.876935	-7.14156	0.954238	0.049596	-6.60926	-0.904642	-7.5635	-6.65886	0.831483	0.291274	-11.8147	-0.540208	-12.6461	-12.1059	1.02848	1.02777	-6.424	-0.000710303	-7.45248	-7.45177	0.22548	-0.201457	-6.46609	-0.426937	-6.69157	-6.26463	0.315531	0.145677	-0.234835	-0.404689	-0.550366	-0.169855	-0.0445788	0.186351	0.477084	0.197874	5.67508e-17	0.152475	0.758455	0.402265	4.55825e-19	0.0122111	0.814662	0.808117	6.69616e-16	0.172296	0.34937	0.0454853	1.35525e-16	0.084552	0.945131	6.59227e-15	0.128402	9.7491e-16	1.24448e-12	0.204803	0.679163	4.99301e-17	0.879755	6.50695e-17	9.69174e-16	0.0203436	0.0177822	6.35405e-13	1	4.8406e-14	3.91386e-13	0.713685	0.699036	8.91155e-15	0.470909	1.0107e-14	5.95076e-12	0.665404	0.838113	0.710222	0.614056	0.362059	0.822311	0.943202	NS	NS	NS	Down	NS	NS	NS	Down	Down	NS	NS	Down	NS	NS	NS	Down	NS	NS	Down	NS	Down	Down	NS	NS	Down	NS	Down	Down	Up	Up	Down	NS	Down	Down	NS	NS	Down	NS	Down	Down	NS	NS	NS	NS	NS	NS	NS
Glyma.16G221100	4.16833	6.49689e-19	19	5.97449	AT3G08640	(1 of 2) PTHR31620:SF15 - PROTEIN RETICULATA-RELATED 2, CHLOROPLASTIC-RELATED	3.21719	3.53202	3.96901	4.16833	2.72223	3.00634	3.11227	3.29479	1.23776	1.59463	1.47526	1.72788	1.74904	2.118	2.43687	2.62011	0.314832	0.751818	0.951137	0.436986	0.636305	0.199318	0.284104	0.390038	0.572558	0.105935	0.288454	0.182519	0.356868	0.237504	0.490118	-0.119364	0.13325	0.252614	0.368963	0.687825	0.871067	0.318861	0.502104	0.183243	0.889876	2.07388	-0.978241	0.205763	-1.86812	1.184	0.547819	1.5571e-14	3.61924e-16	5.12351e-18	6.49689e-19	2.17057e-12	5.44231e-14	1.2326e-14	8.2876e-16	0.000107142	7.60165e-07	2.67712e-06	9.2145e-08	6.23551e-07	1.94328e-09	1.50232e-11	9.51266e-13	0.537632	0.0200755	0.00200652	0.337848	0.0625846	0.762531	0.703455	0.327232	0.0642941	1	0.43248	0.683858	0.245282	0.436336	0.0933557	0.840865	0.752585	0.553962	0.322229	0.0267006	0.00335186	0.420294	0.0971855	0.635001	0.0248963	4.96267e-08	0.00687569	0.734725	4.93143e-07	0.00124304	0.0490655	Up	Up	Up	Up	Up	Up	Up	Up	Up	Up	Up	Up	Up	Up	Up	Up	NS	NS	NS	NS	NS	NS	NS	NS	NS	NS	NS	NS	NS	NS	NS	NS	NS	NS	NS	NS	NS	NS	NS	NS	NS	Up	NS	NS	Down	Up	NS
Glyma.05G169900	5.72785	1.01532e-18	19	5.30751	AT2G02850	(1 of 1) PTHR33021:SF9 - BASIC BLUE PROTEIN	-0.718417	-0.854333	-0.312565	-2.05407	-0.0658727	-0.5513	-0.471894	-3.39427	1.37585	-0.348055	-0.755798	-4.35199	-0.357497	-0.930206	-0.619091	-3.10047	-0.135916	0.405852	-1.33565	0.541768	-1.19973	-1.7415	-0.485427	-0.406021	-3.32839	0.0794062	-2.84297	-2.92237	-1.72391	-2.13165	-5.72785	-0.407743	-4.00394	-3.5962	-0.572709	-0.261594	-2.74298	0.311115	-2.17027	-2.48138	-0.0266405	0.553841	0.149295	0.729776	0.175935	0.580482	0.351568	0.0664646	0.0208015	0.422047	2.5318e-07	0.894018	0.149595	0.212729	9.03781e-13	0.000381771	0.356906	0.036747	1.51851e-15	0.421152	0.0159109	0.0974834	1.811e-11	0.887904	0.371723	0.000546312	0.334488	0.00363058	0.000173785	0.490154	0.432438	4.3876e-12	1	1.01507e-09	1.62839e-09	1.1019e-05	1.30297e-07	1.01532e-18	0.490561	4.9928e-13	4.97491e-11	0.204437	0.537771	8.19965e-10	0.54841	4.01784e-07	2.58472e-07	0.976586	0.230876	0.789584	0.189154	0.780195	0.231529	0.33537	NS	NS	NS	Down	NS	NS	NS	Down	Up	NS	NS	Down	NS	NS	NS	Down	NS	NS	Down	NS	Down	Down	NS	NS	Down	NS	Down	Down	Down	Down	Down	NS	Down	Down	NS	NS	Down	NS	Down	Down	NS	NS	NS	NS	NS	NS	NS
Glyma.08G366600	4.44716	1.26123e-18	19	5.0343	AT1G67040	(1 of 1) PTHR21726:SF61 - DNAA INITIATOR-ASSOCIATING PROTEIN	-0.236527	-0.900218	-0.73251	-1.98098	-0.436535	-0.927316	-1.33616	-4.44716	-0.681167	-1.34062	-1.21785	-2.24667	0.313092	-0.217434	-0.928672	-3.24795	-0.663691	-0.495983	-1.74445	0.167708	-1.08076	-1.24847	-0.49078	-0.899625	-4.01063	-0.408844	-3.51985	-3.111	-0.659452	-0.53668	-1.5655	0.122773	-0.906046	-1.02882	-0.530526	-1.24176	-3.56105	-0.711238	-3.03052	-2.31928	0.349941	-0.000211896	0.1998	-0.150353	-0.150141	-0.350153	0.099794	0.525305	0.00493042	0.0216058	1.80564e-08	0.213789	0.00421582	4.73645e-05	1.26123e-18	0.0399255	5.14022e-05	0.000170822	1.22284e-09	0.413849	0.554287	0.00372203	2.97494e-14	0.107449	0.178823	6.62331e-07	0.807043	0.00241876	0.00168136	0.369499	0.0122876	1.88008e-16	0.85998	7.29512e-14	7.52307e-12	0.0415133	0.0905615	4.16456e-06	0.848376	0.0136053	0.00668085	0.167559	0.000212262	2.48527e-15	0.0586808	1.37788e-12	3.88314e-08	0.476698	1	0.659305	0.831688	0.783905	0.438744	0.79474	NS	NS	NS	Down	NS	NS	Down	Down	NS	Down	Down	Down	NS	NS	NS	Down	NS	NS	Down	NS	Down	Down	NS	NS	Down	NS	Down	Down	NS	NS	Down	NS	NS	Down	NS	Down	Down	NS	Down	Down	NS	NS	NS	NS	NS	NS	NS
Glyma.19G061900	3.31337	2.36696e-18	19	4.78385	AT5G14660	(1 of 1) PTHR10458:SF22 - PEPTIDE DEFORMYLASE	1.15819	1.85605	2.29828	2.69595	1.31039	1.93955	2.13907	2.46855	0.60422	1.29985	1.42336	0.532539	0.745444	1.58862	2.35819	3.31337	0.69785	1.14008	1.53776	0.442232	0.839908	0.397676	0.629158	0.828683	1.15816	0.199525	0.529004	0.32948	0.695629	0.819142	-0.0716811	0.123512	-0.767311	-0.890823	0.843175	1.61275	2.56792	0.769574	1.72475	0.955173	0.21021	0.937873	0.0307947	0.758457	-0.179416	0.727662	0.484334	4.00042e-05	7.96999e-10	1.04308e-12	3.32793e-15	4.42808e-06	2.61427e-10	9.31317e-12	5.19773e-14	0.0258741	2.43094e-06	2.97032e-07	0.0393474	0.0108625	8.15727e-08	4.99618e-13	2.36696e-18	0.0269185	5.05795e-05	7.7878e-08	0.237722	0.0032432	0.336732	0.0745234	0.00398909	1.9009e-05	1	0.0625543	0.321699	0.00793707	0.00151672	0.79726	0.808869	0.00835262	0.00296529	0.00511517	3.43932e-08	1.80572e-14	0.00963709	5.26281e-09	0.00101905	0.636049	0.00265972	0.946435	0.0387714	0.676783	0.0235914	0.0448735	Up	Up	Up	Up	Up	Up	Up	Up	NS	Up	Up	NS	NS	Up	Up	Up	NS	Up	Up	NS	NS	NS	NS	NS	Up	NS	NS	NS	NS	NS	NS	NS	NS	NS	NS	Up	Up	NS	Up	NS	NS	NS	NS	NS	NS	NS	NS
Glyma.15G119350	10.8743	4.00947e-18	19	0.226492	AT5G46890	(1 of 2) PTHR31731:SF158 - BIFUNCTIONAL INHIBITOR_LIPID-TRANSFER PROTEIN_SEED STORAGE 2S ALBUMIN SUPERFAMILY PROTEIN	-6.6591	-10.0609	-9.86082	-10.8743	-7.1598	-9.79647	-9.79647	-9.79647	-6.6732	-10.1441	-10.1441	-7.51823	-5.33735	-7.17039	-6.01632	-9.37529	-3.40185	-3.20173	-4.21518	0.200122	-0.813328	-1.01345	-2.63668	-2.63668	-2.63668	0	0	0	-3.47087	-3.47087	-0.845034	0	2.62584	2.62584	-1.83305	-0.678978	-4.03794	1.15407	-2.2049	-3.35897	-1.0778	-0.730206	0.421181	0.768776	1.49898	0.347596	-0.154513	1.20189e-16	4.00947e-18	1.42268e-17	1.66833e-17	2.67021e-15	2.58596e-15	1.88491e-15	9.20416e-15	1.34719e-12	4.86571e-14	5.31957e-14	8.02349e-13	3.17122e-10	2.07906e-11	1.79595e-10	1.52733e-11	0.0740907	0.0695578	0.0342884	0.975249	0.770232	0.831462	0.450744	0.294076	0.258155	1	1	1	0.168138	0.179013	0.680728	1	0.453998	0.521	0.404275	0.714785	0.112544	0.70556	0.473782	0.321443	0.0385469	0.136705	0.449573	0.229389	0.00203031	0.571492	0.745848	Down	Down	Down	Down	Down	Down	Down	Down	Down	Down	Down	Down	Down	Down	Down	Down	NS	NS	Down	NS	NS	NS	NS	NS	NS	NS	NS	NS	NS	NS	NS	NS	NS	NS	NS	NS	NS	NS	NS	NS	Down	NS	NS	NS	Up	NS	NS
Glyma.19G155100	12.9032	4.18495e-18	19	1.92264	AT5G48540	(1 of 1) PTHR32411:SF55 - CYSTEINE-RICH REPEAT SECRETORY PROTEIN 55	-10.8641	-12.9032	-12.9032	-12.9032	-11.4554	-11.4554	-11.4554	-11.4554	-11.4995	-11.4995	-11.4995	-11.4995	-11.3244	-11.3244	-11.3244	-11.3244	-2.03911	-2.03911	-2.03911	0	0	0	0	0	0	0	0	0	0	0	0	0	0	0	0	0	0	0	0	0	-1.44779	-1.40371	0.130996	0.175072	1.57878	0.0440762	-0.636358	7.59126e-18	4.18495e-18	6.60427e-18	6.41636e-18	1.65626e-16	4.48754e-16	3.25657e-16	5.04321e-16	3.4055e-14	8.08839e-15	5.61845e-15	1.37148e-14	3.62106e-14	1.58824e-14	2.18569e-14	1.2366e-14	0.461714	0.380593	0.372487	1	1	1	1	1	1	1	1	1	1	1	1	1	1	1	1	1	1	1	1	1	0.00166318	0.00159799	0.815704	0.826558	0.000440368	0.952289	0.0575962	Down	Down	Down	Down	Down	Down	Down	Down	Down	Down	Down	Down	Down	Down	Down	Down	NS	NS	NS	NS	NS	NS	NS	NS	NS	NS	NS	NS	NS	NS	NS	NS	NS	NS	NS	NS	NS	NS	NS	NS	Down	Down	NS	NS	Up	NS	NS
Glyma.07G254600	4.48208	8.57307e-18	19	5.41569	AT2G15490	(1 of 5) PTHR48047:SF45 - GLYCOSYLTRANSFERASE	0.0939854	-0.348064	-0.687989	-0.699443	-0.88068	-1.03856	-1.31001	-2.01853	-0.0147691	-1.24793	-2.82458	-2.8669	0.851199	0.279119	-1.18445	-3.63088	-0.44205	-0.781974	-0.793429	-0.339925	-0.351379	-0.0114546	-0.157877	-0.429333	-1.13785	-0.271456	-0.979978	-0.708522	-1.23316	-2.80981	-2.85213	-1.57665	-1.61897	-0.042323	-0.57208	-2.03565	-4.48208	-1.46357	-3.91	-2.44643	0.12885	0.907643	-0.316171	0.462621	-0.445022	0.778792	0.295736	0.825678	0.315997	0.039424	0.0332945	0.0122188	0.00223002	0.000123904	3.22831e-08	0.974894	0.000233636	7.00916e-12	4.33454e-12	0.0199546	0.458169	0.000456195	4.19535e-15	0.384584	0.0312067	0.0220378	0.559165	0.426223	0.998877	0.912919	0.337636	0.000984421	1	0.00649982	0.0716255	0.000317111	1.24324e-11	6.76075e-12	0.000108676	2.33529e-05	0.95167	0.150553	6.19561e-08	8.57307e-18	0.000128296	2.81819e-15	3.53863e-08	0.840685	0.0210469	0.478046	0.400897	0.330165	0.0584424	0.375914	NS	NS	NS	NS	NS	Down	Down	Down	NS	Down	Down	Down	NS	NS	Down	Down	NS	NS	NS	NS	NS	NS	NS	NS	Down	NS	NS	NS	Down	Down	Down	Down	Down	NS	NS	Down	Down	Down	Down	Down	NS	NS	NS	NS	NS	NS	NS
Glyma.05G003100	12.3845	1.07387e-17	19	1.82811	AT2G23180	(1 of 1) PTHR24296:SF108 - CYTOCHROME P450, FAMILY 96, SUBFAMILY A, POLYPEPTIDE 1	-8.4216	-12.3845	-9.36193	-8.81536	-11.8705	-11.8705	-11.8705	-11.8705	-7.11565	-11.504	-11.504	-8.9353	-5.78756	-11.4478	-11.4478	-9.0837	-3.96287	-0.940332	-0.39376	3.02254	3.56911	0.546572	0	0	0	0	0	0	-4.38835	-4.38835	-1.81965	0	2.56869	2.56869	-5.66027	-5.66027	-3.29615	0	2.36412	2.36412	-0.513963	-0.880475	0.422687	0.0561756	0.93665	-0.366511	-0.228894	1.13111e-16	1.07387e-17	7.58804e-17	1.12514e-16	3.93922e-17	1.36924e-16	1.02969e-16	2.02294e-16	9.84068e-13	2.27999e-14	1.87358e-14	1.18445e-13	8.04181e-12	3.12192e-14	5.36021e-14	6.34833e-14	0.119779	0.620997	0.826752	0.384826	0.171064	0.904928	1	1	1	1	1	1	0.0925609	0.10134	0.370689	1	0.535422	0.597787	0.0224748	0.0202268	0.0499781	1	0.481069	0.587449	0.449995	0.106777	0.483511	0.965417	0.0975886	0.591136	0.645378	Down	Down	Down	Down	Down	Down	Down	Down	Down	Down	Down	Down	Down	Down	Down	Down	NS	NS	NS	NS	NS	NS	NS	NS	NS	NS	NS	NS	NS	NS	NS	NS	NS	NS	Down	Down	Down	NS	NS	NS	NS	NS	NS	NS	NS	NS	NS
Glyma.09G029800	9.77611	1.38458e-17	19	-0.570828	AT1G30650	(1 of 1) PTHR32096:SF140 - WRKY TRANSCRIPTION FACTOR 14-RELATED	-6.56302	-6.74881	-6.44924	-6.3407	-7.34175	-9.77611	-6.27317	-5.40945	-6.15376	-9.05952	-5.8571	-5.55426	-8.22571	-4.68811	-5.75566	-5.80817	-0.185786	0.113783	0.222326	0.299568	0.408112	0.108543	-2.43436	1.06858	1.93231	3.50294	4.36666	0.863727	-2.90576	0.296661	0.599496	3.20242	3.50526	0.302835	3.5376	2.47004	2.41754	-1.06755	-1.12005	-0.0525021	0.322074	-0.394511	1.5504	0.833817	1.22833	-0.716585	0.577945	8.35422e-16	1.01552e-15	1.11193e-14	2.51499e-14	1.38458e-17	1.87559e-17	7.32816e-16	3.01276e-14	6.19131e-11	2.88952e-12	6.58213e-11	5.75492e-10	2.12372e-09	9.57329e-08	5.43071e-08	3.98664e-08	0.96763	0.962548	0.909912	0.939981	0.873702	0.987537	0.515431	0.589456	0.133197	0.431687	0.0224923	0.603476	0.270247	0.882354	0.758051	0.430433	0.263511	0.932675	0.212175	0.388887	0.366459	0.71597	0.604414	0.99746	0.638431	0.495343	0.00256464	0.227216	0.0202235	0.186584	0.15533	Down	Down	Down	Down	Down	Down	Down	Down	Down	Down	Down	Down	Down	Down	Down	Down	NS	NS	NS	NS	NS	NS	NS	NS	NS	NS	Up	NS	NS	NS	NS	NS	NS	NS	NS	NS	NS	NS	NS	NS	NS	NS	Up	NS	Up	NS	NS
Glyma.07G127100	3.51451	2.23964e-17	19	3.53507	AT4G29180	(1 of 1) PTHR45631:SF143 - PROTEIN KINASE DOMAIN-CONTAINING PROTEIN	0.762425	0.903289	1.21987	1.43188	1.35967	1.75917	1.84598	2.27883	-0.00435142	1.94917	2.41189	2.42773	2.36124	2.47554	2.77969	3.51451	0.140864	0.457445	0.669454	0.316581	0.52859	0.212009	0.3995	0.486304	0.919158	0.0868042	0.519657	0.432853	1.95352	2.41624	2.43208	0.462715	0.478555	0.0158403	0.114305	0.418456	1.15327	0.304151	1.03897	0.734817	-0.657325	-0.667929	0.931432	0.920827	1.58876	-0.0106046	0.131751	0.0101515	0.00152497	2.63978e-05	1.18947e-06	1.13428e-05	3.2927e-08	6.77489e-09	1.16279e-11	0.993556	2.7651e-09	3.39729e-12	2.48315e-12	2.9928e-10	1.80674e-11	1.73198e-13	2.23964e-17	0.832728	0.152127	0.0207629	0.499704	0.104401	0.720794	0.424181	0.156987	0.0012507	1	0.0935518	0.207833	6.9955e-09	6.35007e-12	4.08852e-12	0.259789	0.14645	0.981693	0.783129	0.167552	5.67387e-05	0.419444	0.000319158	0.0195291	0.0913339	0.0554685	0.011184	0.0293473	9.47898e-06	0.988856	0.699966	NS	NS	Up	Up	Up	Up	Up	Up	NS	Up	Up	Up	Up	Up	Up	Up	NS	NS	NS	NS	NS	NS	NS	NS	NS	NS	NS	NS	Up	Up	Up	NS	NS	NS	NS	NS	Up	NS	Up	NS	NS	NS	NS	NS	Up	NS	NS
Glyma.20G154100	11.0378	5.88766e-17	19	0.737628	AT5G62170	(1 of 9) PF14309//PF14383 - Domain of unknown function (DUF4378) (DUF4378) // DUF761-associated sequence motif (VARLMGL)	-6.61979	-7.08719	-10.7146	-10.7146	-6.41782	-11.0378	-8.6766	-11.0378	-6.64503	-10.7929	-10.7929	-10.7929	-4.2388	-7.09521	-6.69788	-10.062	-0.467396	-4.09482	-4.09482	-3.62742	-3.62742	0	-4.62002	-2.25878	-4.62002	2.36124	0	-2.36124	-4.14785	-4.14785	-4.14785	0	0	0	-2.85641	-2.45908	-5.82319	0.397324	-2.96679	-3.36411	0.323224	0.0782616	0.975842	0.73088	0.652618	-0.244962	0.527052	4.28912e-15	2.14391e-15	4.26025e-16	6.82266e-16	1.60551e-15	5.88766e-17	1.42215e-16	1.3546e-16	8.79605e-13	1.74616e-14	1.68006e-14	7.11843e-14	3.25574e-09	5.31683e-12	1.78683e-11	2.13134e-12	0.867066	0.0588755	0.0623193	0.228936	0.172269	1	0.0445275	0.146711	0.021878	0.956812	1	0.473025	0.0982515	0.10747	0.134309	1	1	1	0.0586234	0.0743681	0.00611987	0.911591	0.353189	0.360161	0.648946	0.917599	0.0634545	0.288534	0.261312	0.72563	0.199076	Down	Down	Down	Down	Down	Down	Down	Down	Down	Down	Down	Down	Down	Down	Down	Down	NS	NS	NS	NS	NS	NS	Down	NS	Down	NS	NS	NS	NS	NS	NS	NS	NS	NS	NS	NS	Down	NS	NS	NS	NS	NS	NS	NS	NS	NS	NS
Glyma.02G076100	4.17554	6.43447e-17	19	3.04579	AT1G71830	(1 of 1) PTHR47988:SF95 - SOMATIC EMBRYOGENESIS RECEPTOR KINASE 1	-1.31605	-1.80695	-1.83296	-2.1141	-0.867459	-1.39706	-1.72742	-2.16939	-0.57839	-1.47221	-1.62497	-1.66831	0.298193	-0.69947	-1.49169	-3.87735	-0.490896	-0.516906	-0.798052	-0.0260104	-0.307156	-0.281146	-0.529605	-0.859959	-1.30193	-0.330355	-0.772323	-0.441968	-0.893817	-1.04658	-1.08992	-0.152767	-0.196105	-0.0433384	-0.997663	-1.78988	-4.17554	-0.792218	-3.17788	-2.38566	-0.173765	-0.345022	0.276835	0.105578	0.4506	-0.171257	-0.0340935	4.62e-05	6.40675e-08	3.88657e-08	1.00475e-09	0.00617743	1.23872e-05	1.62257e-07	5.72815e-10	0.0685523	6.09422e-06	8.68877e-07	5.96669e-07	0.412738	0.0287536	5.67418e-06	5.4009e-16	0.257835	0.140415	0.0130575	0.978937	0.465936	0.657834	0.274367	0.0124387	5.89252e-05	0.968274	0.0227892	0.268528	0.0046083	0.000877998	0.00058711	0.809779	0.657076	0.948101	0.00455625	2.33827e-07	6.43447e-17	0.0324431	3.44432e-12	2.59279e-07	0.744454	0.384147	0.496454	0.884855	0.264718	0.729587	0.93666	Down	Down	Down	Down	NS	Down	Down	Down	NS	Down	Down	Down	NS	NS	Down	Down	NS	NS	NS	NS	NS	NS	NS	NS	Down	NS	NS	NS	NS	Down	Down	NS	NS	NS	NS	Down	Down	NS	Down	Down	NS	NS	NS	NS	NS	NS	NS
Glyma.07G221300	3.83038	8.27448e-17	19	4.82966	AT2G35120	(1 of 1) PTHR11715:SF3 - GLYCINE CLEAVAGE SYSTEM H PROTEIN, MITOCHONDRIAL	-0.832462	-1.15152	-1.34317	-1.77003	-0.567773	-0.93806	-0.975802	-1.70024	1.94302	-0.182287	-0.971653	-1.88735	-0.76208	-1.7704	-1.96721	-2.99423	-0.319056	-0.510707	-0.937572	-0.191651	-0.618516	-0.426864	-0.370287	-0.408029	-1.13246	-0.037742	-0.762177	-0.724435	-2.12531	-2.91468	-3.83038	-0.789365	-1.70507	-0.9157	-1.00832	-1.20513	-2.23215	-0.196809	-1.22383	-1.02702	-0.594438	-0.680381	-0.694653	-0.780596	-0.100215	-0.0859429	-0.687517	0.0105222	0.000273714	2.74753e-05	1.21353e-07	0.0899336	0.00310975	0.00187679	3.15184e-07	7.03285e-08	0.583877	0.00181288	5.28758e-08	0.0261452	3.73774e-07	1.69777e-08	1.18325e-13	0.552597	0.152648	0.00366362	0.765269	0.0881664	0.422203	0.569206	0.326812	0.000469272	1	0.0252388	0.0457811	5.65626e-09	3.52182e-13	8.27448e-17	0.058864	2.94078e-06	0.0146558	0.00525414	0.000261263	1.11238e-09	0.673954	0.000253846	0.0049836	0.166176	0.068094	0.0652582	0.0778616	0.862974	0.880908	0.0130279	NS	Down	Down	Down	NS	NS	NS	Down	Up	NS	NS	Down	NS	Down	Down	Down	NS	NS	NS	NS	NS	NS	NS	NS	Down	NS	NS	NS	Down	Down	Down	NS	Down	NS	Down	Down	Down	NS	Down	Down	NS	NS	NS	NS	NS	NS	NS
Glyma.03G077300	3.65771	8.93975e-17	19	4.47119	AT3G09050		1.17962	1.6168	1.74059	2.32347	2.36624	2.7212	2.77005	3.65771	0.793691	1.04253	0.946059	1.11057	0.47516	0.65708	0.684828	1.82854	0.437182	0.560963	1.14385	0.123781	0.706666	0.582885	0.354962	0.40381	1.29147	0.0488483	0.936509	0.88766	0.248842	0.152368	0.316874	-0.0964741	0.0680316	0.164506	0.18192	0.209667	1.35338	0.0277474	1.17146	1.14371	-0.916029	1.02075	-1.68906	0.247724	-0.773031	1.93678	-0.334153	0.000333342	1.08821e-06	1.85537e-07	9.25628e-11	3.99932e-10	4.05501e-12	1.4325e-12	8.93975e-17	0.0126412	0.000771726	0.00193414	0.000313207	0.179341	0.0426845	0.027418	3.6098e-08	0.335239	0.102946	0.000306402	0.859112	0.0407451	0.189682	0.580992	0.319218	4.81391e-05	1	0.00394154	0.00897241	0.4409	0.635879	0.298863	0.876794	0.886077	0.729104	0.670536	0.556623	1.83714e-05	0.964907	0.000210251	0.000982301	0.0254444	0.00562855	9.2342e-06	0.678829	0.043348	5.44082e-07	0.27832	Up	Up	Up	Up	Up	Up	Up	Up	NS	Up	NS	Up	NS	NS	NS	Up	NS	NS	Up	NS	NS	NS	NS	NS	Up	NS	NS	NS	NS	NS	NS	NS	NS	NS	NS	NS	Up	NS	Up	Up	NS	Up	Down	NS	NS	Up	NS
Glyma.02G215100	3.94682	9.98201e-17	19	1.00733	AT4G24500	(1 of 1) PTHR36054:SF2 - PROTEIN SICKLE	-3.72308	-3.67252	-3.71114	-3.54194	-3.57647	-3.90775	-3.94682	-3.60233	-1.59857	-1.67047	-0.79412	-1.87829	0.528507	-0.488422	-0.804783	-0.0470893	0.0505581	0.0119357	0.181139	-0.0386224	0.130581	0.169203	-0.331278	-0.370349	-0.0258587	-0.0390713	0.305419	0.34449	-0.0718912	0.804454	-0.279716	0.876346	-0.207825	-1.08417	-1.01693	-1.33329	-0.575597	-0.316361	0.441333	0.757694	-0.287428	-2.35707	3.36221	1.29257	3.64963	-2.06964	0.502569	3.32552e-16	3.70302e-16	3.04882e-16	8.64063e-16	1.46964e-15	1.75274e-16	9.98201e-17	1.0758e-15	5.68602e-05	2.10747e-05	0.0245247	8.39311e-06	0.226639	0.289631	0.0783536	0.917704	0.965223	0.986949	0.694482	0.972405	0.830036	0.86037	0.735016	0.492907	0.962841	1	0.545382	0.538644	0.884701	0.0432488	0.559909	0.125051	0.758124	0.0389125	0.0297546	0.00309457	0.156837	0.653194	0.343377	0.167823	0.545968	2.53492e-09	3.29409e-13	0.00564182	2.7862e-14	8.6932e-08	0.102016	Down	Down	Down	Down	Down	Down	Down	Down	Down	Down	NS	Down	NS	NS	NS	NS	NS	NS	NS	NS	NS	NS	NS	NS	NS	NS	NS	NS	NS	NS	NS	NS	NS	Down	Down	Down	NS	NS	NS	NS	NS	Down	Up	Up	Up	Down	NS
Glyma.13G233600	6.29215	1.2452e-16	19	3.7589	AT5G45950	(1 of 1) PTHR45642:SF7 - GDSL ESTERASE_LIPASE	-0.121429	-0.389006	-0.805518	-3.59377	-0.857594	-1.2014	-1.61908	-6.29215	0.678932	-0.190147	-0.711496	-5.39717	-0.304746	0.0569026	-0.88044	-4.42378	-0.267577	-0.684089	-3.47234	-0.416513	-3.20477	-2.78825	-0.343811	-0.761483	-5.43456	-0.417673	-5.09075	-4.67308	-0.869079	-1.39043	-6.0761	-0.521349	-5.20702	-4.68567	0.361648	-0.575694	-4.11904	-0.937343	-4.48069	-3.54334	0.338405	-0.199898	0.617913	0.0796097	0.279507	-0.538303	0.209007	0.824406	0.388309	0.0628719	5.6152e-11	0.0609949	0.00603413	0.000244651	1.2452e-16	0.132315	0.685678	0.0976252	1.28209e-13	0.572154	0.920411	0.0452603	4.41346e-12	0.773035	0.166605	3.75631e-10	0.584283	1.41199e-08	2.57755e-06	0.781604	0.151353	5.02544e-14	1	2.28989e-12	8.10388e-11	0.044556	0.00132013	3.35095e-15	0.44782	7.63602e-12	7.72951e-10	0.527326	0.224994	6.0519e-11	0.0705272	1.30445e-11	1.40199e-07	0.632627	0.764329	0.256739	0.947235	0.686462	0.3635	0.662396	NS	NS	NS	Down	NS	Down	Down	Down	NS	NS	NS	Down	NS	NS	NS	Down	NS	NS	Down	NS	Down	Down	NS	NS	Down	NS	Down	Down	NS	Down	Down	NS	Down	Down	NS	NS	Down	NS	Down	Down	NS	NS	NS	NS	NS	NS	NS
Glyma.18G245400	7.45938	1.44327e-16	19	2.3984			2.46208	1.15823	0.601421	1.95096	1.50197	1.19006	1.37205	0.995995	-0.436696	-1.11255	-1.59226	-2.01202	-0.624763	-1.05018	-1.17391	-2.10131	-1.30386	-1.86066	-0.511123	-0.556804	0.792736	1.34954	-0.31191	-0.129919	-0.505978	0.181991	-0.194067	-0.376059	-0.675855	-1.15556	-1.57532	-0.479706	-0.899467	-0.41976	-0.425417	-0.549149	-1.47655	-0.123733	-1.05113	-0.9274	7.45938	7.25164	0.787161	0.579413	-6.67222	-0.207747	4.0194	0.0122772	0.324183	0.670886	0.0668154	0.000117675	0.00146871	0.000231571	0.00582692	0.290375	0.00461923	0.000102239	4.72406e-06	0.167293	0.0136455	0.00529545	5.73366e-06	0.185508	0.0443625	0.554451	0.794459	0.49418	0.409452	0.749396	0.849981	0.19044	1	0.691186	0.442872	0.0952597	0.0045382	0.000267384	0.483218	0.0813575	0.521856	0.428526	0.240991	0.00151463	0.869665	0.0305341	0.0987865	1.44327e-16	1.9247e-15	0.0903683	0.351794	6.00033e-14	0.7373	1.53404e-14	Up	NS	NS	NS	Up	Up	Up	NS	NS	Down	Down	Down	NS	Down	Down	Down	NS	Down	NS	NS	NS	NS	NS	NS	NS	NS	NS	NS	NS	Down	Down	NS	NS	NS	NS	NS	Down	NS	Down	NS	Up	Up	NS	NS	Down	NS	Up
Glyma.20G159900	3.54543	1.44795e-16	19	3.82683	AT5G23870	(1 of 1) PTHR21562:SF69 - PECTIN ACETYLESTERASE 9	0.894199	1.30237	1.00012	0.547224	0.00199726	0.733621	0.686163	0.585691	0.475453	2.06792	2.40976	1.68517	1.05308	2.27118	3.31527	3.54543	0.408168	0.105921	-0.346976	-0.302248	-0.755144	-0.452897	0.731624	0.684166	0.583693	-0.0474581	-0.147931	-0.100473	1.59247	1.93431	1.20971	0.341842	-0.382752	-0.724594	1.2181	2.26218	2.49235	1.04408	1.27425	0.230164	0.21326	-0.7105	1.832	0.90824	1.61874	-0.923761	0.56075	0.00447929	2.75068e-05	0.000934554	0.0673109	0.998345	0.0160257	0.0226988	0.0470958	0.148483	2.87364e-09	2.45168e-11	2.58342e-07	0.00313927	1.03476e-09	3.27789e-15	1.44795e-16	0.361048	0.810243	0.302849	0.56084	0.0240934	0.34798	0.0711377	0.0478785	0.0598309	1	0.71519	0.839682	1.39785e-06	1.1349e-08	8.79976e-05	0.472151	0.294245	0.0407725	0.000592458	3.28389e-10	8.79088e-12	0.00223526	4.62712e-05	0.53776	0.679346	0.0535259	1.51097e-06	0.0432881	1.6147e-05	0.0130129	0.0486716	NS	Up	Up	NS	NS	NS	NS	NS	NS	Up	Up	Up	Up	Up	Up	Up	NS	NS	NS	NS	NS	NS	NS	NS	NS	NS	NS	NS	Up	Up	Up	NS	NS	NS	Up	Up	Up	Up	Up	NS	NS	NS	Up	NS	Up	NS	NS
Glyma.20G152600	7.1256	1.81179e-16	19	5.30999	AT5G51750	(1 of 1) PTHR10795:SF322 - SUBTILISIN SERINE PROTEASE-RELATED	1.65505	0.922505	0.573117	-2.99456	0.914622	0.531823	-0.66704	-6.21098	0.364061	0.222529	-0.302387	-4.43363	0.753607	0.987594	0.0550014	-3.42232	-0.732546	-1.08193	-4.64961	-0.349387	-3.91707	-3.56768	-0.382798	-1.58166	-7.1256	-1.19886	-6.7428	-5.54394	-0.141532	-0.666447	-4.79769	-0.524916	-4.65615	-4.13124	0.233987	-0.698605	-4.17593	-0.932593	-4.40992	-3.47733	-0.0168603	0.395052	-0.290229	0.121683	-0.273369	0.411912	0.0524114	0.00081979	0.0485935	0.231254	2.67124e-08	0.0662091	0.280135	0.161497	2.60607e-15	0.481693	0.657532	0.531828	8.70258e-12	0.152104	0.0421984	0.921983	2.20199e-09	0.266795	0.0326678	1.0711e-12	0.693113	6.59927e-10	6.06902e-08	0.767434	0.00246744	1.81179e-16	0.121334	1.16169e-14	4.94318e-12	0.785387	0.147396	1.2596e-12	0.480058	3.10215e-11	2.94397e-09	0.720502	0.158812	1.84472e-11	0.0922911	1.14898e-11	6.70302e-08	0.991011	0.541185	0.660815	0.919174	0.720536	0.552144	0.936674	Up	NS	NS	Down	NS	NS	NS	Down	NS	NS	NS	Down	NS	NS	NS	Down	NS	Down	Down	NS	Down	Down	NS	Down	Down	NS	Down	Down	NS	NS	Down	NS	Down	Down	NS	NS	Down	NS	Down	Down	NS	NS	NS	NS	NS	NS	NS
Glyma.05G017200	7.81907	3.53242e-16	19	-1.07595			-4.82893	-6.34344	-5.67509	-5.84476	-4.65003	-5.77669	-5.01233	-3.98112	-4.69997	-4.98354	-6.17887	-5.8857	-4.62054	-5.36287	-5.81829	-7.81907	-1.51451	-0.846156	-1.01583	0.668355	0.49868	-0.169675	-1.12667	-0.362307	0.668909	0.764359	1.79558	1.03122	-0.283573	-1.4789	-1.18573	-1.19533	-0.90216	0.293168	-0.742332	-1.19775	-3.19853	-0.455421	-2.4562	-2.00078	-0.0786478	-1.03577	1.15616	0.199038	1.2348	-0.957117	0.0601949	1.63028e-14	3.53242e-16	9.33546e-15	1.40973e-14	2.82541e-14	6.05777e-15	3.80456e-14	1.06735e-11	1.62355e-08	4.89874e-09	1.87803e-09	1.49129e-08	6.91278e-08	1.78199e-08	3.48563e-08	5.78376e-09	0.30652	0.507492	0.406452	0.799731	0.817186	0.971609	0.565619	0.814161	0.445506	1	0.0933969	0.366509	0.870709	0.440317	0.546747	0.742648	0.7511	0.951555	0.754169	0.58662	0.192077	0.903744	0.358529	0.543078	0.920893	0.0276061	0.01728	0.838339	0.0106803	0.05159	0.914499	Down	Down	Down	Down	Down	Down	Down	Down	Down	Down	Down	Down	Down	Down	Down	Down	NS	NS	NS	NS	NS	NS	NS	NS	NS	NS	NS	NS	NS	NS	NS	NS	NS	NS	NS	NS	NS	NS	NS	NS	NS	Down	Up	NS	Up	NS	NS
Glyma.08G292400	3.46476	6.07698e-16	19	3.60693	AT1G10470	(1 of 1) PTHR43874:SF50 - TWO-COMPONENT RESPONSE REGULATOR ARR4	1.12905	1.48497	1.29238	1.61794	0.880544	1.42948	1.57662	1.68454	1.19804	1.69314	1.91058	1.36406	0.72267	1.46183	2.60395	3.46476	0.355924	0.163338	0.488891	-0.192586	0.132967	0.325553	0.548941	0.696077	0.804	0.147136	0.255059	0.107924	0.495108	0.712548	0.166029	0.21744	-0.329079	-0.546519	0.739157	1.88128	2.74209	1.14213	2.00294	0.860809	0.398974	0.215127	1.0492	0.865348	0.650221	-0.183848	0.632161	0.000608222	5.77836e-06	5.30442e-05	7.82452e-07	0.00684351	1.11779e-05	1.39949e-06	2.5166e-07	0.00028102	4.697e-07	2.26039e-08	2.17576e-05	0.0483824	2.72783e-05	1.28831e-11	6.07698e-16	0.472097	0.704251	0.137873	0.757124	0.786306	0.571755	0.246721	0.0479554	0.00971855	1	0.50453	0.829284	0.112102	0.0182596	0.603313	0.691623	0.3937	0.153726	0.0471058	8.09308e-08	1.07249e-12	0.0012676	1.18521e-08	0.0117081	0.403301	0.643181	0.00669335	0.061481	0.119391	0.722812	0.030101	Up	Up	Up	Up	NS	Up	Up	Up	Up	Up	Up	Up	NS	Up	Up	Up	NS	NS	NS	NS	NS	NS	NS	NS	NS	NS	NS	NS	NS	NS	NS	NS	NS	NS	NS	Up	Up	Up	Up	NS	NS	NS	Up	NS	NS	NS	NS
Glyma.01G097900	4.21848	6.20539e-16	19	4.53872	AT2G22680	(1 of 1) PTHR10579:SF165 - E3 UBIQUITIN-PROTEIN LIGASE WAVH1	0.191939	1.08449	0.334014	0.255141	-0.0696544	1.04069	0.533342	0.000321423	-2.25678	0.666818	1.9617	-0.366099	-0.974199	0.986464	2.09064	2.94324	0.89255	0.142075	0.0632017	-0.750475	-0.829349	-0.0788735	1.11034	0.602996	0.0699759	-0.507344	-1.04036	-0.53302	2.92359	4.21848	1.89068	1.29489	-1.03292	-2.3278	1.96066	3.06484	3.91743	1.10418	1.95677	0.852591	0.378525	-0.0529799	0.43343	0.00192567	0.0549056	-0.431504	0.190225	0.646038	0.00186564	0.359981	0.481696	0.880592	0.00303184	0.12916	1	1.2075e-07	0.0549142	1.67383e-07	0.307728	0.0128272	0.00645294	4.51907e-08	3.00091e-12	0.0342439	0.778308	0.895294	0.107701	0.0333453	0.942956	0.0100477	0.155276	0.874849	0.713114	0.00478423	0.212326	1.49325e-10	6.20539e-16	1.59281e-06	0.00223088	0.00896852	1.00221e-07	3.11583e-06	4.74211e-12	9.89078e-16	0.00503762	2.60558e-07	0.0257541	0.481796	0.934105	0.337095	1	0.938678	0.372493	0.619439	NS	Up	NS	NS	NS	Up	NS	NS	Down	NS	Up	NS	NS	NS	Up	Up	NS	NS	NS	NS	NS	NS	Up	NS	NS	NS	Down	NS	Up	Up	Up	Up	Down	Down	Up	Up	Up	Up	Up	NS	NS	NS	NS	NS	NS	NS	NS
Glyma.20G098900	7.62861	9.08784e-16	19	-0.698557	AT5G59790	(1 of 4) IPR021182//IPR048351 - Uncharacterised conserved protein UCP031043 // SOSEKI, DIX-like domain	-2.59537	-3.33928	-3.84056	-3.92988	-4.89167	-7.62861	-7.59085	-5.59971	-3.40485	-4.60924	-3.26944	-4.47892	-1.83149	-5.08605	-3.56896	-3.28651	-0.743909	-1.24519	-1.3345	-0.50128	-0.590595	-0.0893142	-2.73695	-2.69919	-0.708048	0.0377629	2.0289	1.99114	-1.20439	0.135412	-1.07406	1.3398	0.130327	-1.20948	-3.25456	-1.73747	-1.45502	1.51709	1.79954	0.282452	0.0996605	-0.587102	1.08881	0.40205	0.989152	-0.686763	0.250855	7.1076e-08	3.44453e-10	4.95373e-11	5.17629e-11	4.66215e-14	1.11035e-15	9.08784e-16	1.27202e-13	2.22908e-07	2.75863e-09	3.09166e-07	2.90032e-08	0.00162886	2.22027e-08	1.77689e-06	3.1782e-06	0.369338	0.0645006	0.0458601	0.697256	0.544779	0.976179	0.134402	0.0710053	0.55045	1	0.265796	0.318407	0.280686	0.892407	0.360827	0.439217	0.955278	0.460687	0.00593515	0.061253	0.0868757	0.423217	0.199676	0.867923	0.902042	0.258389	0.0312255	0.621431	0.0575018	0.196495	0.577858	Down	Down	Down	Down	Down	Down	Down	Down	Down	Down	Down	Down	Down	Down	Down	Down	NS	NS	Down	NS	NS	NS	NS	NS	NS	NS	NS	NS	NS	NS	NS	NS	NS	NS	Down	NS	NS	NS	NS	NS	NS	NS	Up	NS	NS	NS	NS
Glyma.03G070900	3.69217	9.43081e-16	19	2.8308	AT5G02030	(1 of 1) PTHR11850:SF395 - BEL1-LIKE HOMEODOMAIN PROTEIN 9	-3.15386	-3.21159	-3.23716	-2.62888	-3.26383	-3.69217	-3.2544	-3.09501	-2.34883	-2.30477	-2.11619	-2.20958	-1.77709	-2.1728	-1.29112	-0.969426	-0.0577365	-0.0833035	0.524976	-0.025567	0.582713	0.60828	-0.428345	0.00942744	0.168817	0.437772	0.597162	0.159389	0.0440562	0.232636	0.139244	0.18858	0.0951873	-0.0933926	-0.395712	0.485972	0.807664	0.881684	1.20338	0.321693	0.366572	-0.84048	1.71657	0.50952	1.35	-1.20705	0.438046	1.90945e-13	5.70236e-14	3.85687e-14	1.02849e-11	5.27376e-14	9.43081e-16	2.6596e-14	6.60671e-14	5.15895e-09	2.47883e-09	1.22407e-08	5.27915e-09	3.76532e-06	2.58095e-08	0.000157788	0.00285764	0.955576	0.873423	0.145448	0.981519	0.143298	0.231121	0.514114	0.993446	0.668982	0.847617	0.116698	0.764187	0.915496	0.52568	0.712447	0.785225	0.864231	0.883491	0.383194	0.196745	0.0187753	0.0343213	0.000878184	0.451722	0.44507	0.0251269	6.80856e-06	0.322415	0.000320338	0.0015531	0.1422	Down	Down	Down	Down	Down	Down	Down	Down	Down	Down	Down	Down	Down	Down	Down	NS	NS	NS	NS	NS	NS	NS	NS	NS	NS	NS	NS	NS	NS	NS	NS	NS	NS	NS	NS	NS	NS	NS	Up	NS	NS	NS	Up	NS	Up	Down	NS
Glyma.03G248600	3.31762	9.44099e-16	19	6.26618	AT1G60690	(1 of 6) 1.1.1.317 - perakine reductase. / perakine reductase.	0.636248	1.05237	1.14592	1.41302	0.692949	0.913326	0.788981	1.19964	1.72948	2.93655	3.22371	3.31762	1.19652	1.98899	2.06052	2.45055	0.416123	0.509671	0.776768	0.093548	0.360645	0.267097	0.220377	0.0960323	0.506693	-0.124344	0.286316	0.41066	1.20707	1.49424	1.58814	0.287161	0.381065	0.0939037	0.792466	0.864	1.25402	0.0715345	0.461556	0.390022	0.223322	-1.78678	0.860048	-1.15005	0.636726	-2.0101	-0.463367	0.0449215	0.000532479	0.000165292	4.94624e-06	0.0291993	0.00273941	0.00862733	6.91694e-05	4.68768e-07	1.40301e-13	2.96275e-15	9.44099e-16	0.000369917	9.76365e-09	1.62816e-09	7.38346e-12	0.354614	0.134499	0.0121313	0.89572	0.346802	0.657355	0.81182	0.869357	0.105829	1	0.438294	0.278306	0.00010524	2.22772e-06	5.73028e-07	0.565767	0.292255	0.853547	0.0222191	0.00531215	4.20017e-05	0.890115	0.129606	0.267016	0.658118	1.14107e-06	0.0165279	0.00330612	0.0919448	8.61594e-08	0.0983117	NS	Up	Up	Up	NS	NS	NS	Up	Up	Up	Up	Up	Up	Up	Up	Up	NS	NS	NS	NS	NS	NS	NS	NS	NS	NS	NS	NS	Up	Up	Up	NS	NS	NS	NS	NS	Up	NS	NS	NS	NS	Down	NS	Down	NS	Down	NS
Glyma.15G043600	3.1801	1.00795e-15	19	5.57946	AT3G45780	(1 of 1) K08282 - non-specific serine/threonine protein kinase (E2.7.11.1)	2.15855	2.4943	2.88197	2.80675	2.53211	2.59205	2.76325	2.24752	1.12248	2.06673	2.65588	1.08584	2.14375	2.2379	2.32258	3.1801	0.335745	0.723415	0.648196	0.387671	0.312451	-0.0752197	0.0599499	0.231146	-0.284583	0.171196	-0.344533	-0.515728	0.944253	1.53339	-0.0366409	0.589141	-0.980894	-1.57004	0.0941473	0.178831	1.03635	0.0846833	0.942203	0.85752	0.189612	0.471346	-0.436873	-0.155138	-0.626484	0.281734	0.0172366	9.09785e-10	7.86848e-12	6.1847e-14	8.17804e-14	9.54257e-12	2.69927e-12	2.40315e-13	6.31383e-11	0.000336433	1.43885e-09	5.89768e-13	0.00027821	3.57073e-09	2.69933e-10	3.70718e-11	1.00795e-15	0.484264	0.0227775	0.0341405	0.403932	0.418844	0.933938	0.974721	0.608906	0.380996	1	0.324747	0.144307	0.00157584	9.1297e-07	0.909921	0.150623	0.00273177	6.20481e-06	0.831613	0.599124	0.000424642	0.863465	0.00150346	0.00864599	0.717547	0.210085	0.251842	0.810316	0.096974	0.522961	0.971183	Up	Up	Up	Up	Up	Up	Up	Up	Up	Up	Up	Up	Up	Up	Up	Up	NS	NS	NS	NS	NS	NS	NS	NS	NS	NS	NS	NS	NS	Up	NS	NS	NS	Down	NS	NS	Up	NS	NS	NS	NS	NS	NS	NS	NS	NS	NS
Glyma.08G299400	5.29851	1.19928e-15	19	1.5283	AT3G47620	(1 of 1) PTHR31072:SF258 - TRANSCRIPTION FACTOR TCP14	-3.42413	-3.78592	-4.43579	-3.4547	-4.64925	-5.29851	-4.77071	-5.14087	-3.32149	-4.08039	-4.95788	-4.00996	-3.00659	-4.40068	-3.67759	-4.73886	-0.361792	-1.01167	-0.0305698	-0.649875	0.331222	0.981097	-0.649264	-0.121457	-0.491617	0.527807	0.157647	-0.37016	-0.7589	-1.63639	-0.688468	-0.877489	0.0704323	0.947921	-1.39409	-0.671003	-1.73228	0.723087	-0.338188	-1.06128	0.353078	-0.00756175	0.534839	0.174199	0.181761	-0.360639	0.263638	5.82659e-11	3.39399e-12	1.12247e-13	3.02163e-11	1.64552e-14	1.19928e-15	7.91881e-15	1.79078e-15	1.54458e-09	5.69941e-12	1.03534e-13	1.20904e-11	1.68284e-08	2.82371e-12	9.22241e-11	6.80224e-13	0.695424	0.0723936	0.96621	0.443363	0.646255	0.210727	0.567495	0.909713	0.440075	1	0.863317	0.67658	0.178905	0.007871	0.23289	0.401122	0.944623	0.30445	0.0354458	0.263019	0.00585531	0.386548	0.678276	0.189912	0.576766	0.994172	0.289652	0.845453	0.790184	0.534386	0.525729	Down	Down	Down	Down	Down	Down	Down	Down	Down	Down	Down	Down	Down	Down	Down	Down	NS	NS	NS	NS	NS	NS	NS	NS	NS	NS	NS	NS	NS	Down	NS	NS	NS	NS	Down	NS	Down	NS	NS	NS	NS	NS	NS	NS	NS	NS	NS
Glyma.02G093400	6.35977	1.36965e-15	19	2.39928	AT1G01900	(1 of 1) PTHR10795:SF564 - SUBTILISIN-LIKE PROTEASE SBT1.1	-0.247671	-0.0491916	-0.644539	-4.17451	0.282823	0.487357	-0.0779815	-5.87241	0.498107	1.17838	1.33807	-4.58182	0.414389	0.359273	-0.0370556	-2.74942	0.198479	-0.396868	-3.92684	-0.595347	-4.12532	-3.52997	0.204534	-0.360805	-6.15524	-0.565338	-6.35977	-5.79443	0.680268	0.839962	-5.07993	0.159694	-5.7602	-5.91989	-0.0551164	-0.451445	-3.16381	-0.396329	-3.10869	-2.71237	-0.620956	-1.55938	-0.00126745	-0.939689	0.619689	-0.938422	-0.780323	0.578152	0.91262	0.0941467	1.19448e-13	0.527648	0.223415	0.863973	2.97662e-15	0.247583	0.00290178	0.000684471	1.05983e-09	0.367369	0.40817	0.939194	4.17511e-08	0.822441	0.401747	2.6196e-12	0.291005	5.76091e-12	7.19239e-09	0.891139	0.514576	1.36965e-15	0.703293	5.72203e-15	4.83317e-13	0.0876508	0.029813	3.25153e-11	0.835957	2.44607e-12	5.41451e-12	0.93077	0.291424	1.31667e-09	0.453068	4.8667e-09	1.62913e-06	0.254835	0.000705019	1	0.099935	0.219116	0.0535282	0.0256699	NS	NS	NS	Down	NS	NS	NS	Down	NS	Up	Up	Down	NS	NS	NS	Down	NS	NS	Down	NS	Down	Down	NS	NS	Down	NS	Down	Down	NS	NS	Down	NS	Down	Down	NS	NS	Down	NS	Down	Down	NS	Down	NS	NS	NS	NS	NS
Glyma.13G152780	3.6132	1.37213e-15	19	4.44181	AT2G18950	(1 of 1) K09833 - homogentisate phytyltransferase / homogentisate geranylgeranyltransferase (HPT, HGGT, ubiA)	2.22096	2.41058	1.69567	2.16851	3.6132	3.56772	3.2096	3.00249	2.79055	3.05899	2.73988	3.26033	1.05078	2.00725	1.94228	1.44022	0.189622	-0.525283	-0.0524421	-0.714904	-0.242064	0.47284	-0.0454825	-0.403601	-0.610716	-0.358119	-0.565234	-0.207115	0.268433	-0.0506763	0.469779	-0.31911	0.201345	0.520455	0.956477	0.891503	0.389439	-0.0649745	-0.567038	-0.502063	-1.70869	-0.758671	-1.73636	-0.78634	-0.0276696	0.950017	-1.24751	1.18611e-09	6.40578e-11	3.01829e-07	5.71365e-10	1.4032e-15	1.37213e-15	2.81521e-14	1.14541e-13	1.06479e-11	1.07326e-13	1.43354e-12	4.69604e-15	0.00236066	1.70151e-08	1.67872e-08	6.74394e-06	0.773334	0.127786	0.901036	0.0754765	0.57161	0.329577	0.983909	0.317643	0.0529108	0.920713	0.0968311	0.646723	0.39949	0.879481	0.114941	0.521239	0.619682	0.171189	0.00675412	0.00509446	0.214432	0.904341	0.0683168	0.155101	1.36367e-05	0.0465515	9.99166e-06	0.0879396	0.967595	0.0189847	5.86747e-06	Up	Up	Up	Up	Up	Up	Up	Up	Up	Up	Up	Up	Up	Up	Up	Up	NS	NS	NS	NS	NS	NS	NS	NS	NS	NS	NS	NS	NS	NS	NS	NS	NS	NS	NS	NS	NS	NS	NS	NS	Down	NS	Down	NS	NS	NS	Down
Glyma.05G169100	9.68448	1.54782e-15	19	-0.596474	AT2G28680	(1 of 1) PTHR31189:SF31 - CUPIN FAMILY PROTEIN	-9.68448	-6.32965	-7.17021	-9.68448	-5.88876	-5.66254	-9.39043	-9.39043	-9.25045	-4.01916	-5.49517	-6.62461	-8.07466	-5.93439	-8.07466	-8.07466	3.35483	2.51426	0	-0.840567	-3.35483	-2.51426	0.226225	-3.50167	-3.50167	-3.7279	-3.7279	0	5.23129	3.75528	2.62584	-1.47601	-2.60545	-1.12945	2.14027	0	0	-2.14027	-2.14027	0	-0.294042	-0.434025	1.31577	1.17579	1.60982	-0.139983	0.440875	1.54782e-15	5.56657e-14	5.886e-14	2.15332e-14	2.39769e-13	1.64915e-12	2.80655e-14	1.54237e-13	3.82762e-11	8.95229e-09	3.55035e-10	3.93233e-10	3.62096e-08	1.40473e-07	1.08052e-07	7.92532e-08	0.142424	0.256776	1	0.782314	0.186661	0.545234	0.974442	0.11189	0.103863	0.352584	0.108893	1	0.00811769	0.11438	0.329163	0.4485	0.15978	0.707763	0.514151	1	1	0.603967	0.48789	1	0.676693	0.440254	0.0147022	0.0688565	0.00235659	0.852125	0.305202	Down	Down	Down	Down	Down	Down	Down	Down	Down	Down	Down	Down	Down	Down	Down	Down	NS	NS	NS	NS	NS	NS	NS	NS	NS	NS	NS	NS	Up	NS	NS	NS	NS	NS	NS	NS	NS	NS	NS	NS	NS	NS	Up	NS	Up	NS	NS
Glyma.01G025100	3.35736	1.80745e-15	19	7.93152	AT2G22470	(1 of 1) PTHR36321:SF6 - CLASSICAL ARABINOGALACTAN PROTEIN 2	2.59934	2.66696	2.52596	2.16723	1.10988	1.83315	1.70561	1.25105	0.296159	1.4515	1.942	0.89239	1.90337	2.24323	2.85009	3.35736	0.0676217	-0.0733801	-0.432102	-0.141002	-0.499723	-0.358722	0.723274	0.595736	0.141174	-0.127539	-0.5821	-0.454561	1.15534	1.64584	0.596231	0.490499	-0.559112	-1.04961	0.33986	0.946722	1.45398	0.606862	1.11412	0.507262	0.7806	0.829644	0.519843	0.568887	-0.260757	0.0490437	0.674744	2.95994e-11	7.24013e-12	2.18341e-11	1.00956e-09	0.000809776	1.21364e-07	4.15291e-07	7.36938e-05	0.389391	9.77571e-06	1.98921e-08	0.00386394	2.70088e-07	1.45023e-09	6.12045e-13	1.80745e-15	0.94239	0.880586	0.208991	0.839955	0.185455	0.529278	0.098042	0.115214	0.706722	1	0.0949426	0.246282	0.000329321	8.18767e-07	0.0504839	0.287487	0.1242	0.00347984	0.391859	0.00346978	7.59739e-06	0.104211	0.00049673	0.156081	0.0580948	0.0258657	0.185489	0.241497	0.590569	0.936077	0.0163555	Up	Up	Up	Up	Up	Up	Up	Up	NS	Up	Up	NS	Up	Up	Up	Up	NS	NS	NS	NS	NS	NS	NS	NS	NS	NS	NS	NS	Up	Up	NS	NS	NS	Down	NS	NS	Up	NS	Up	NS	NS	NS	NS	NS	NS	NS	NS
Glyma.06G281736	6.00204	1.99001e-15	19	1.82744	AT4G38840	(1 of 2) PTHR31929:SF40 - SAUR-LIKE AUXIN-RESPONSIVE PROTEIN FAMILY	4.79295	5.62129	5.50681	6.00204	2.42837	3.35139	3.41519	3.46399	3.94489	3.86169	4.4226	3.65337	2.31468	2.94052	3.28484	3.32592	0.828342	0.713861	1.2091	-0.114481	0.380753	0.495234	0.92302	0.986822	1.03562	0.0638019	0.112602	0.0488003	-0.0832012	0.477712	-0.291522	0.560913	-0.208321	-0.769234	0.625847	0.970161	1.01125	0.344314	0.3854	0.0410857	0.226137	1.40979	-1.09755	0.0861011	-1.32369	1.18365	0.156119	3.13312e-11	5.70236e-14	8.7321e-14	1.99001e-15	0.000322597	4.08994e-07	1.88921e-07	1.17367e-07	6.42549e-10	2.49845e-10	1.7912e-12	9.21949e-10	0.000293077	1.43183e-06	5.33841e-08	2.55605e-08	0.125603	0.131133	0.0047604	0.911155	0.495403	0.501901	0.179081	0.0686607	0.0320533	1	0.868514	0.960342	0.864646	0.258015	0.511022	0.391054	0.734692	0.152694	0.276756	0.0463758	0.0291836	0.597913	0.427096	0.959359	0.900771	0.136898	0.268893	0.965143	0.206595	0.234028	0.87997	Up	Up	Up	Up	Up	Up	Up	Up	Up	Up	Up	Up	Up	Up	Up	Up	NS	NS	Up	NS	NS	NS	NS	NS	Up	NS	NS	NS	NS	NS	NS	NS	NS	NS	NS	NS	Up	NS	NS	NS	NS	NS	NS	NS	NS	NS	NS
Glyma.01G197400	7.98427	2.03662e-15	19	-0.796368			-4.21625	-5.70868	-6.13629	-6.32739	-3.99688	-3.70993	-6.33104	-5.07882	-3.41102	-3.17274	-4.51081	-5.14654	-2.73659	-4.94595	-7.98427	-4.60081	-1.49244	-1.92004	-2.11114	-0.427601	-0.618703	-0.191101	0.286957	-2.33416	-1.08194	-2.62111	-1.36889	1.25222	0.238278	-1.09978	-1.73552	-1.33806	-1.9738	-0.635738	-2.20937	-5.24768	-1.86423	-3.03832	0.345139	3.38346	-0.830435	-0.871019	0.709101	0.668517	1.53954	-0.0405838	-0.080959	6.1467e-13	2.03662e-15	3.51146e-15	4.49528e-15	5.22633e-11	8.01457e-10	2.26439e-13	2.14305e-11	1.77075e-07	2.93944e-07	4.42567e-09	5.59763e-09	5.82125e-05	9.64191e-08	2.05736e-08	4.06064e-07	0.174885	0.0611685	0.0436755	0.871422	0.749189	0.970622	0.938687	0.0742339	0.328275	0.187552	0.248243	0.537253	0.807217	0.316467	0.170398	0.42351	0.184983	0.80302	0.129639	0.0134925	0.141631	0.391245	0.869093	0.293259	0.134603	0.0773753	0.204546	0.360446	0.0021356	0.964402	0.886778	Down	Down	Down	Down	Down	Down	Down	Down	Down	Down	Down	Down	Down	Down	Down	Down	NS	NS	Down	NS	NS	NS	NS	NS	NS	NS	NS	NS	NS	NS	NS	NS	NS	NS	NS	Down	NS	NS	NS	NS	NS	NS	NS	NS	Up	NS	NS
Glyma.19G139700	3.48941	2.24006e-15	19	2.60857	AT3G14470	(1 of 1) PTHR23155:SF1237 - DISEASE RESISTANCE RPP13-LIKE PROTEIN 1-RELATED	0.554197	0.660391	0.735224	1.04689	0.568777	0.784632	0.702783	1.24406	0.632502	2.32398	2.76168	2.51685	1.5632	1.90832	2.44612	3.48941	0.106194	0.181026	0.492689	0.0748324	0.386495	0.311662	0.215855	0.134006	0.675281	-0.0818493	0.459426	0.541275	1.69148	2.12918	1.88435	0.437699	0.192872	-0.244827	0.345123	0.882922	1.92622	0.537798	1.58109	1.04329	0.350359	-1.03724	1.72059	0.332989	1.37023	-1.3876	0.341674	0.10223	0.0381924	0.0207619	0.00089568	0.0905091	0.0134289	0.0253312	7.37467e-05	0.0820719	1.10801e-09	3.55223e-12	6.28356e-11	6.90705e-05	6.10394e-07	4.98528e-10	2.24006e-15	0.89805	0.673999	0.141194	0.925696	0.328768	0.602433	0.82494	0.809875	0.0321727	1	0.192841	0.144321	1.7344e-06	5.29198e-09	9.24785e-08	0.357471	0.650036	0.5904	0.404643	0.00828132	2.60376e-08	0.172177	2.77863e-06	0.00304923	0.481796	0.00932807	2.72049e-05	0.626133	0.000814389	0.000543016	0.315514	NS	NS	NS	Up	NS	NS	NS	Up	NS	Up	Up	Up	Up	Up	Up	Up	NS	NS	NS	NS	NS	NS	NS	NS	NS	NS	NS	NS	Up	Up	Up	NS	NS	NS	NS	NS	Up	NS	Up	Up	NS	Down	Up	NS	Up	Down	NS
Glyma.02G130600	4.82411	2.8227e-15	19	1.50278	AT3G25620	(1 of 1) PTHR48041:SF24 - ABC TRANSPORTER G FAMILY MEMBER 21	-3.7144	-3.98146	-4.67135	-3.57883	-3.50487	-4.08315	-4.18401	-4.23245	-3.35675	-3.94416	-3.74661	-2.67984	-3.10022	-3.54584	-4.82411	-4.3532	-0.267059	-0.956951	0.135577	-0.689892	0.402636	1.09253	-0.578286	-0.679143	-0.727579	-0.100857	-0.149294	-0.0484368	-0.587412	-0.389857	0.676912	0.197555	1.26432	1.06677	-0.445627	-1.72389	-1.25299	-1.27826	-0.807359	0.470904	0.0787984	-0.151861	0.485616	0.254957	0.406818	-0.23066	0.166878	8.81702e-13	9.49486e-14	2.8227e-15	1.39752e-12	3.01946e-12	6.30954e-14	2.45603e-14	1.9572e-14	2.2122e-10	1.85374e-12	4.29598e-12	7.981e-09	2.12372e-09	4.23253e-11	1.24437e-13	4.43936e-13	0.788462	0.0784032	0.82317	0.380265	0.534061	0.120853	0.49995	0.23542	0.140612	1	0.834166	0.964182	0.272679	0.466166	0.154371	0.860145	0.0295334	0.0883266	0.503813	0.00684939	0.0295292	0.100577	0.200631	0.621566	0.918138	0.796696	0.308834	0.732167	0.446598	0.698942	0.689546	Down	Down	Down	Down	Down	Down	Down	Down	Down	Down	Down	Down	Down	Down	Down	Down	NS	NS	NS	NS	NS	NS	NS	NS	NS	NS	NS	NS	NS	NS	NS	NS	Up	NS	NS	Down	Down	NS	NS	NS	NS	NS	NS	NS	NS	NS	NS
Glyma.13G059500	4.1371	2.99087e-15	19	5.43637	AT5G15350	(1 of 1) PTHR33021:SF231 - LAMIN-LIKE PROTEIN	0.548489	0.53984	-0.247284	-1.32381	0.468687	0.280018	-0.176913	-2.43399	1.63962	0.698955	-0.601121	-2.49749	-0.194768	0.471778	-0.219503	-2.53569	-0.00864927	-0.795774	-1.8723	-0.787125	-1.86365	-1.07653	-0.188669	-0.6456	-2.90268	-0.456931	-2.71401	-2.25708	-0.940662	-2.24074	-4.1371	-1.30008	-3.19644	-1.89636	0.666546	-0.0247344	-2.34092	-0.691281	-3.00747	-2.31619	-0.240019	-0.0274802	-0.371759	-0.159221	-0.131741	0.212539	-0.19962	0.163428	0.144321	0.527682	0.000311115	0.246058	0.482251	0.662889	4.63048e-09	3.08718e-05	0.0532685	0.0961486	3.9682e-09	0.678524	0.231465	0.581326	1.9545e-09	0.996374	0.0463454	2.32465e-06	0.110209	7.57435e-06	0.0209061	0.899502	0.148648	1.09197e-10	0.876192	1.82732e-09	3.14453e-07	0.00994501	3.63498e-08	2.99087e-15	0.00390711	6.05357e-11	1.90254e-05	0.124176	0.960854	2.03456e-08	0.113508	7.49775e-11	5.41739e-07	0.702227	0.969768	0.442466	0.846465	0.842518	0.721108	0.616762	NS	NS	NS	Down	NS	NS	NS	Down	Up	NS	NS	Down	NS	NS	NS	Down	NS	NS	Down	NS	Down	Down	NS	NS	Down	NS	Down	Down	NS	Down	Down	Down	Down	Down	NS	NS	Down	NS	Down	Down	NS	NS	NS	NS	NS	NS	NS
Glyma.05G219600	3.14216	3.26601e-15	19	5.2361	AT5G42020	(1 of 3) K09490 - heat shock 70kDa protein 5 (HSPA5, BIP)	-1.33384	-1.66283	-2.04079	-2.83536	-0.513522	-0.812219	-1.22725	-1.33551	-0.595857	-1.46909	-1.80373	-1.47663	-1.08406	-0.877907	-1.35201	-3.14216	-0.328994	-0.706949	-1.50152	-0.377955	-1.17253	-0.794575	-0.298697	-0.713731	-0.821986	-0.415034	-0.523289	-0.108256	-0.873236	-1.20788	-0.880773	-0.334642	-0.00753789	0.327104	0.206155	-0.267944	-2.0581	-0.474099	-2.26425	-1.79015	-1.21986	-0.451109	-0.431601	0.33715	0.78826	0.768751	-0.441355	2.36682e-05	1.86723e-07	1.05209e-09	5.02736e-14	0.105565	0.00653443	4.99847e-05	9.72622e-06	0.0506973	2.50926e-06	2.53947e-08	1.69358e-06	0.000903373	0.00411309	1.04507e-05	3.26601e-15	0.49777	0.027058	2.30467e-06	0.423558	0.000337416	0.0393179	0.666083	0.0349697	0.00647715	0.766934	0.114677	0.823726	0.00334678	5.99927e-05	0.00239459	0.481116	0.990606	0.416618	0.605957	0.419223	2.04279e-09	0.194081	3.55531e-10	1.17217e-06	0.000568038	0.219349	0.245932	0.509811	0.025744	0.0319012	0.104375	Down	Down	Down	Down	NS	NS	Down	Down	NS	Down	Down	Down	Down	NS	Down	Down	NS	NS	Down	NS	Down	NS	NS	NS	NS	NS	NS	NS	NS	Down	NS	NS	NS	NS	NS	NS	Down	NS	Down	Down	Down	NS	NS	NS	NS	NS	NS
Glyma.12G002500	3.14157	3.34558e-15	19	4.62033	AT1G72180	(1 of 1) PTHR48056:SF20 - PROTEIN KINASE DOMAIN-CONTAINING PROTEIN	0.672191	1.37572	1.58463	1.38391	0.439599	0.960283	1.08709	0.816942	-1.49068	1.1669	1.43589	1.65057	1.4257	2.66226	3.14157	2.48911	0.703525	0.91244	0.711722	0.208915	0.00819737	-0.200718	0.520684	0.647496	0.377343	0.126811	-0.143341	-0.270153	2.65759	2.92657	3.14125	0.268984	0.483662	0.214678	1.23656	1.71587	1.06341	0.479312	-0.17315	-0.652462	0.63896	0.269043	1.24768	0.877762	0.608719	-0.369917	0.758361	0.0300618	7.68076e-06	4.07031e-07	4.94886e-06	0.169323	0.00125622	0.000244272	0.00439101	7.35496e-06	0.000105323	2.84175e-06	1.48433e-07	2.55032e-05	1.76997e-12	3.34558e-15	2.90964e-12	0.0520474	0.00343919	0.0186809	0.711277	0.992186	0.754317	0.252637	0.0556533	0.227607	1	0.716394	0.501731	7.13567e-12	7.46447e-14	5.66202e-15	0.586971	0.158886	0.615657	0.000257626	1.17457e-07	0.000312298	0.177376	0.584649	0.0454975	0.107802	0.510278	0.000420581	0.0328514	0.109061	0.365268	0.00367175	NS	Up	Up	Up	NS	NS	Up	NS	Down	Up	Up	Up	Up	Up	Up	Up	NS	NS	NS	NS	NS	NS	NS	NS	NS	NS	NS	NS	Up	Up	Up	NS	NS	NS	Up	Up	Up	NS	NS	NS	NS	NS	Up	NS	NS	NS	NS
Glyma.19G161600	3.1184	3.68111e-15	19	4.52658	AT5G64560	(1 of 2) PTHR13890:SF59 - MAGNESIUM TRANSPORTER MRS2-2-RELATED	1.27575	1.78645	1.71855	2.0863	0.775597	1.24836	1.39939	1.48685	0.50708	1.65744	1.77827	1.30508	1.13175	1.20146	1.86527	3.1184	0.510703	0.442797	0.810546	-0.0679054	0.299844	0.367749	0.472758	0.62379	0.711248	0.151031	0.23849	0.0874586	1.15036	1.27119	0.798001	0.120834	-0.352358	-0.473192	0.0697061	0.733517	1.98665	0.663811	1.91695	1.25313	0.421583	0.270408	0.470518	0.319343	0.0489353	-0.151175	0.370463	7.45405e-05	6.68883e-08	1.25723e-07	7.8606e-10	0.0143493	6.17697e-05	7.57275e-06	1.79429e-06	0.111887	3.55982e-07	5.59537e-08	2.39055e-05	0.000814628	0.000185046	2.40144e-08	3.68111e-15	0.213682	0.200983	0.00825933	0.930096	0.449625	0.481625	0.344045	0.0751682	0.0196672	1	0.525758	0.863191	0.000202221	3.54605e-05	0.00682977	0.838045	0.336853	0.211638	0.88216	0.0184513	2.92437e-09	0.059708	1.46023e-08	0.000226859	0.34696	0.521889	0.222839	0.560527	0.937773	0.76712	0.204835	Up	Up	Up	Up	NS	Up	Up	Up	NS	Up	Up	Up	Up	Up	Up	Up	NS	NS	NS	NS	NS	NS	NS	NS	NS	NS	NS	NS	Up	Up	NS	NS	NS	NS	NS	NS	Up	NS	Up	Up	NS	NS	NS	NS	NS	NS	NS
Glyma.14G004600	2.81201	4.86842e-15	19	6.11967	AT5G48230	(1 of 2) 2.3.1.9 - acetyl-CoA C-acetyltransferase. / acetoacetyl-CoA thiolase.	-1.06322	-1.36045	-1.78917	-1.72963	-0.821285	-1.03182	-1.24096	-1.47458	-0.602271	-1.66841	-2.46491	-1.47934	-0.172272	-0.222616	-1.25248	-2.81201	-0.297229	-0.725949	-0.666407	-0.428719	-0.369177	0.0595422	-0.210534	-0.419678	-0.653297	-0.209145	-0.442763	-0.233618	-1.06614	-1.86264	-0.877065	-0.7965	0.189078	0.985578	-0.0503441	-1.0802	-2.63974	-1.02986	-2.5894	-1.55954	-0.288469	-0.0491249	-0.0656495	0.173694	0.222819	0.239344	-0.0573872	0.000233611	2.43877e-06	4.37506e-09	7.61458e-09	0.00420864	0.000236773	1.17946e-05	3.02012e-07	0.0330509	3.53972e-08	4.99196e-13	3.34176e-07	0.61796	0.472629	9.98115e-06	4.86842e-15	0.517376	0.0138478	0.0188992	0.291917	0.280876	0.946282	0.795805	0.228167	0.0198202	1	0.154576	0.545814	0.000158338	2.31119e-09	0.00115443	0.0238336	0.603416	0.00179838	0.907722	0.000159804	6.61386e-14	0.00091651	3.89138e-13	2.34585e-06	0.497221	0.919342	0.881957	0.75535	0.59666	0.557373	0.868717	Down	Down	Down	Down	NS	Down	Down	Down	NS	Down	Down	Down	NS	NS	Down	Down	NS	NS	NS	NS	NS	NS	NS	NS	NS	NS	NS	NS	Down	Down	NS	NS	NS	NS	NS	Down	Down	Down	Down	Down	NS	NS	NS	NS	NS	NS	NS
Glyma.18G221800	3.75262	5.63502e-15	19	3.24946	AT2G45450	(1 of 1) PTHR33601:SF22 - PROTEIN LITTLE ZIPPER 1	-0.751587	-1.02463	-0.884987	-1.09174	-0.440116	-1.13431	-0.919081	-1.49938	1.38166	-0.884261	-1.36778	-2.37096	-0.914854	-1.10829	-1.08234	-2.28257	-0.273048	-0.1334	-0.340157	0.139648	-0.0671086	-0.206757	-0.694199	-0.478965	-1.05926	0.215233	-0.365061	-0.580295	-2.26592	-2.74943	-3.75262	-0.483516	-1.4867	-1.00319	-0.193436	-0.167487	-1.36772	0.0259492	-1.17428	-1.20023	-0.201265	-0.0247307	-0.365368	-0.188834	-0.164103	0.176534	-0.195049	0.031997	0.00230787	0.00812779	0.00109094	0.232398	0.000970744	0.00633727	1.65249e-05	8.96953e-05	0.00852424	8.57428e-05	3.98635e-09	0.0134612	0.00168547	0.00153829	5.23203e-09	0.671898	0.785672	0.379979	0.854855	0.913544	0.790462	0.157943	0.271901	0.00240671	1	0.383423	0.166058	7.81887e-09	2.57103e-11	5.63502e-15	0.362738	0.000274895	0.021787	0.685498	0.681524	0.000172981	0.971179	0.00142248	0.00329708	0.72959	0.97028	0.404734	0.786916	0.772784	0.750073	0.587995	NS	Down	NS	Down	NS	Down	NS	Down	Up	NS	Down	Down	NS	Down	Down	Down	NS	NS	NS	NS	NS	NS	NS	NS	Down	NS	NS	NS	Down	Down	Down	NS	Down	Down	NS	NS	Down	NS	Down	Down	NS	NS	NS	NS	NS	NS	NS
Glyma.06G074300	3.70395	6.2158e-15	19	4.29846	AT5G22920	(1 of 1) PTHR21319:SF58 - E3 UBIQUITIN-PROTEIN LIGASE RZFP34	1.11059	0.957211	1.70052	2.10098	2.24724	2.1802	2.26945	2.70621	1.98086	2.44879	2.26702	3.70395	-0.159793	0.351201	0.577524	1.61535	-0.153379	0.589932	0.990388	0.743311	1.14377	0.400456	-0.0670439	0.0222078	0.458962	0.0892517	0.526006	0.436755	0.467929	0.286164	1.72309	-0.181766	1.25516	1.43693	0.510994	0.737317	1.77514	0.226323	1.26414	1.03782	-0.537447	-0.196815	-0.960653	-0.620021	-0.423206	0.340632	-0.578734	0.00269423	0.00687675	4.11301e-06	3.98027e-08	3.56086e-08	4.32559e-08	1.14721e-08	7.09444e-11	7.39476e-07	2.21214e-09	9.88932e-09	6.2158e-15	0.735673	0.375402	0.109054	7.82327e-06	0.86058	0.134609	0.00560625	0.115412	0.00290376	0.52413	0.976067	0.978489	0.21459	1	0.184579	0.326529	0.185945	0.418235	2.03192e-06	0.78579	0.00105106	0.000306875	0.242374	0.0481084	1.91433e-06	0.663603	0.000462963	0.00846984	0.308515	0.717466	0.0262335	0.272	0.403059	0.524212	0.0811165	Up	NS	Up	Up	Up	Up	Up	Up	Up	Up	Up	Up	NS	NS	NS	Up	NS	NS	NS	NS	Up	NS	NS	NS	NS	NS	NS	NS	NS	NS	Up	NS	Up	Up	NS	NS	Up	NS	Up	Up	NS	NS	NS	NS	NS	NS	NS
Glyma.20G037100	3.91152	6.66936e-15	19	1.11834	AT5G12330	(1 of 1) PTHR31604:SF30 - PROTEIN LATERAL ROOT PRIMORDIUM 1	-2.6426	-3.24646	-3.47635	-3.08135	-3.0435	-3.91152	-3.82923	-3.37514	-2.04035	-2.68869	-2.66338	-3.78796	-0.965345	-1.99381	-1.48412	-1.23993	-0.603862	-0.833751	-0.438751	-0.229889	0.165111	0.395	-0.86802	-0.785729	-0.331641	0.0822912	0.536379	0.454088	-0.64834	-0.623029	-1.74761	0.0253103	-1.09927	-1.12458	-1.02846	-0.518772	-0.274582	0.509693	0.753883	0.24419	0.30855	-0.342178	2.08531	1.43458	1.77676	-0.650728	0.871565	3.10882e-10	1.04143e-12	2.16898e-13	4.295e-12	4.88064e-12	6.66936e-15	7.78994e-15	2.0857e-13	7.12916e-07	1.53563e-09	1.44922e-09	2.09046e-12	0.0252485	1.71985e-05	0.000600409	0.0027974	0.273201	0.0595286	0.329614	0.796316	0.806162	0.643638	0.125297	0.096354	0.458573	1	0.288194	0.425224	0.134431	0.143339	0.000460536	0.984615	0.0734776	0.0835163	0.0563585	0.297733	0.567903	0.453208	0.138653	0.710262	0.563031	0.449343	8.25623e-07	0.00137362	1.91552e-05	0.127464	0.00387377	Down	Down	Down	Down	Down	Down	Down	Down	Down	Down	Down	Down	NS	Down	Down	Down	NS	NS	NS	NS	NS	NS	NS	NS	NS	NS	NS	NS	NS	NS	Down	NS	NS	NS	NS	NS	NS	NS	NS	NS	NS	NS	Up	Up	Up	NS	NS
Glyma.15G215600	4.42748	6.99215e-15	19	5.74172	AT3G03770	(1 of 1) PTHR48056:SF74 - RECEPTOR-LIKE KINASE 17	-0.461853	-0.655192	-0.380398	-1.84608	-0.329355	-0.633008	-0.932903	-3.82466	0.160555	-0.350871	-0.934831	-2.5815	0.787624	0.507976	-0.680475	-3.63986	-0.193339	0.0814553	-1.38422	0.274794	-1.19089	-1.46568	-0.303653	-0.603548	-3.49531	-0.299895	-3.19166	-2.89176	-0.511426	-1.09539	-2.74206	-0.583959	-2.23063	-1.64667	-0.279648	-1.4681	-4.42748	-1.18845	-4.14784	-2.95939	0.487984	0.0343402	0.367377	-0.0862666	-0.120607	-0.453643	0.200858	0.291335	0.100354	0.356557	7.24481e-06	0.470665	0.119289	0.0181604	2.1596e-13	0.73007	0.388723	0.0161303	1.10101e-08	0.0717651	0.233196	0.0868877	1.54297e-12	0.838386	0.895202	0.000765255	0.721258	0.00679659	0.0028807	0.794644	0.228199	8.15067e-12	1	3.10016e-10	9.6427e-09	0.202869	0.00499847	2.95493e-09	0.323885	1.74127e-06	0.000424447	0.596862	0.000383244	6.99215e-15	0.00857629	1.67773e-13	2.78474e-08	0.410276	0.963935	0.486031	0.934751	0.870449	0.411826	0.64506	NS	NS	NS	Down	NS	NS	NS	Down	NS	NS	NS	Down	NS	NS	NS	Down	NS	NS	Down	NS	Down	Down	NS	NS	Down	NS	Down	Down	NS	Down	Down	NS	Down	Down	NS	Down	Down	Down	Down	Down	NS	NS	NS	NS	NS	NS	NS
Glyma.01G188832	5.58223	7.26427e-15	19	1.83785	AT2G36790	(1 of 7) K13496 - UDP-glucosyl transferase 73C [EC:2.4.1.-] Glc - brassinosteroid (UGT73C)	-0.126678	-0.386391	-0.972921	-0.548404	-0.264936	-0.866416	-0.915178	-1.5759	0.925278	-0.825532	-3.40934	-3.62348	0.652722	-0.937845	-2.10214	-4.92951	-0.259713	-0.846243	-0.421726	-0.58653	-0.162013	0.424517	-0.60148	-0.650241	-1.31096	-0.0487619	-0.709481	-0.660719	-1.75081	-4.33462	-4.54876	-2.58381	-2.79795	-0.214136	-1.59057	-2.75486	-5.58223	-1.1643	-3.99166	-2.82737	-0.128289	0.909078	-1.04546	-0.00809686	-0.917174	1.03737	-0.0681932	0.799899	0.354215	0.0175734	0.178328	0.574305	0.0372802	0.0259356	0.000262952	0.0190515	0.0356456	3.16305e-10	2.2658e-10	0.130822	0.0240154	3.41504e-06	5.90108e-13	0.755573	0.0591171	0.359247	0.354487	0.806543	0.596476	0.395263	0.20283	0.00285901	1	0.160383	0.234079	2.29775e-05	2.24949e-13	1.69741e-13	1.06932e-05	2.06216e-06	0.844119	0.000497272	1.32798e-08	7.26427e-15	0.0239004	4.09864e-09	0.000165619	0.870773	0.0514947	0.0263845	0.996233	0.0576304	0.0304216	0.895984	NS	NS	NS	NS	NS	NS	NS	Down	NS	NS	Down	Down	NS	NS	Down	Down	NS	NS	NS	NS	NS	NS	NS	NS	Down	NS	NS	NS	Down	Down	Down	Down	Down	NS	Down	Down	Down	Down	Down	Down	NS	NS	Down	NS	NS	Up	NS
Glyma.10G023700	3.93968	7.75431e-15	19	4.73457	AT2G48060	(1 of 1) PTHR47049:SF2 - PIEZO-TYPE MECHANOSENSITIVE ION CHANNEL HOMOLOG	0.00709963	0.663329	1.09448	1.33707	0.0803649	0.460497	0.664066	1.1455	-1.55292	1.11016	1.78998	2.38676	0.46318	0.440853	1.4556	2.35809	0.65623	1.08738	1.32997	0.431151	0.673736	0.242584	0.380132	0.583702	1.06514	0.20357	0.685006	0.481436	2.66308	3.3429	3.93968	0.679823	1.2766	0.596775	-0.0223267	0.992423	1.89491	1.01475	1.91723	0.902483	0.391978	-0.113407	0.517593	0.0122069	0.125614	-0.505386	0.202093	0.990078	0.068259	0.00245066	0.000222265	0.866518	0.223496	0.0674828	0.00125604	0.000105238	0.0022608	2.52715e-06	4.16053e-09	0.273858	0.268297	8.7709e-05	4.58366e-09	0.176008	0.00482475	0.000369327	0.463165	0.107708	0.758557	0.641503	0.194486	0.00367676	1	0.0845335	0.289356	2.5415e-09	1.49999e-12	7.75431e-15	0.182929	0.00137106	0.181852	0.972811	0.00798219	7.91062e-07	0.014801	1.04751e-06	0.0242232	0.484242	0.851097	0.262393	0.993113	0.851843	0.302873	0.610921	NS	NS	Up	Up	NS	NS	NS	Up	Down	Up	Up	Up	NS	NS	Up	Up	NS	Up	Up	NS	NS	NS	NS	NS	Up	NS	NS	NS	Up	Up	Up	NS	Up	NS	NS	NS	Up	Up	Up	NS	NS	NS	NS	NS	NS	NS	NS
Glyma.04G056200	3.78841	8.03352e-15	19	2.78522	AT2G26330	(1 of 1) PTHR48056:SF6 - LRR RECEPTOR-LIKE SERINE_THREONINE-PROTEIN KINASE ERECTA	-2.98777	-3.63373	-3.36773	-2.93303	-3.41502	-3.73964	-3.78841	-3.38895	-2.37859	-2.86674	-2.92703	-2.80856	-1.15093	-2.59324	-3.45173	-2.99574	-0.645963	-0.379955	0.0547446	0.266008	0.700708	0.4347	-0.324615	-0.373389	0.0260698	-0.0487743	0.350684	0.399459	-0.488156	-0.548444	-0.429976	-0.0602882	0.0581792	0.118467	-1.44231	-2.3008	-1.8448	-0.858487	-0.402492	0.455995	0.0977394	-0.516026	0.959228	0.345463	0.861489	-0.613765	0.221601	1.44405e-11	3.31528e-14	2.31797e-13	7.47517e-12	3.09612e-13	1.73304e-14	8.03352e-15	1.14243e-13	2.25122e-08	9.3238e-11	3.27073e-11	1.22626e-10	0.00314401	2.20991e-09	1.48073e-12	2.78863e-11	0.19806	0.407873	0.914065	0.716137	0.107559	0.520774	0.741704	0.484589	0.962052	1	0.455346	0.432964	0.217652	0.155359	0.271934	0.947521	0.928036	0.866948	0.000886187	2.40603e-07	6.13535e-06	0.0921972	0.35444	0.401588	0.887226	0.233236	0.0196777	0.58203	0.0406199	0.166428	0.543539	Down	Down	Down	Down	Down	Down	Down	Down	Down	Down	Down	Down	Down	Down	Down	Down	NS	NS	NS	NS	NS	NS	NS	NS	NS	NS	NS	NS	NS	NS	NS	NS	NS	NS	Down	Down	Down	NS	NS	NS	NS	NS	NS	NS	NS	NS	NS
Glyma.13G112300	9.29224	8.14674e-15	19	-0.826056	AT5G20710	(1 of 1) PTHR23421:SF174 - BETA-GALACTOSIDASE 7	-9.29224	-9.29224	-7.556	-9.29224	-7.28566	-6.91474	-6.90092	-6.53799	-5.6725	-6.92536	-6.75072	-9.12175	-7.75945	-7.75945	-7.75945	-7.75945	0	1.73624	0	1.73624	0	-1.73624	0.370922	0.384736	0.74767	0.0138139	0.376748	0.362934	-1.25285	-1.07821	-3.44925	0.174641	-2.19639	-2.37103	0	0	0	0	0	0	-0.0300784	-0.170488	1.50271	1.3623	1.53279	-0.140409	0.666111	8.14674e-15	1.60119e-14	2.46961e-13	1.8466e-13	2.65144e-14	3.10202e-13	2.20538e-13	1.92362e-12	9.50891e-10	9.56817e-11	1.60738e-10	2.43638e-10	3.00619e-07	3.03323e-07	8.72888e-07	6.54729e-07	1	0.470004	1	0.627941	1	0.718028	0.971701	0.909753	0.715755	1	0.885788	0.909094	0.550948	0.602958	0.229272	0.977915	0.591243	0.605116	1	1	1	1	1	1	0.977851	0.8084	0.00768244	0.0400138	0.00643438	0.857545	0.118611	Down	Down	Down	Down	Down	Down	Down	Down	Down	Down	Down	Down	Down	Down	Down	Down	NS	NS	NS	NS	NS	NS	NS	NS	NS	NS	NS	NS	NS	NS	NS	NS	NS	NS	NS	NS	NS	NS	NS	NS	NS	NS	Up	Up	Up	NS	NS
Glyma.06G268467	4.1624	8.1484e-15	19	2.72484	AT5G36930	(1 of 1) PTHR11017:SF559 - DISEASE RESISTANCE PROTEIN (TIR-NBS-LRR CLASS) FAMILY	0.297765	0.165941	-0.234114	-0.467923	-0.914828	-1.22003	-2.50622	0.58414	-0.763615	0.587436	1.03589	1.23879	0.173644	0.627409	1.16461	2.00244	-0.131823	-0.531879	-0.765687	-0.400055	-0.633864	-0.233809	-0.305203	-1.59139	1.49897	-1.28619	1.80417	3.09036	1.35105	1.79951	2.00241	0.448458	0.651355	0.202897	0.453765	0.990969	1.8288	0.537204	1.37503	0.83783	-4.1624	-3.69345	-0.538715	-0.0697631	3.62369	0.468952	-2.11608	0.439178	0.656415	0.518663	0.166615	0.0406814	0.00692036	2.17541e-06	0.146446	0.0891142	0.142782	0.00712176	0.00141637	0.744166	0.136772	0.00297748	5.02154e-07	0.878256	0.170263	0.0296319	0.470938	0.108449	0.754097	0.838409	0.00595328	0.000352678	0.191767	0.000100038	7.89984e-08	0.00179264	2.64222e-05	3.78106e-06	0.472566	0.158046	0.735171	0.357538	0.0138623	3.41625e-06	0.267949	0.000334732	0.0443143	8.1484e-15	4.86813e-13	0.308115	0.95121	7.72488e-13	0.414273	6.99141e-10	NS	NS	NS	NS	NS	Down	Down	NS	NS	NS	Up	Up	NS	NS	Up	Up	NS	NS	NS	NS	NS	NS	NS	Down	Up	NS	Up	Up	Up	Up	Up	NS	NS	NS	NS	NS	Up	NS	Up	NS	Down	Down	NS	NS	Up	NS	Down
Glyma.10G128866	8.87614	9.44944e-15	19	-1.36201	AT2G34930	(1 of 2) PTHR46662:SF99 - LRRNT_2 DOMAIN-CONTAINING PROTEIN	-8.87614	-6.25088	-5.4856	-5.03543	-6.05436	-5.18455	-8.02449	-3.47532	-2.97496	-4.34696	-5.10812	-3.91016	-3.76725	-4.75017	-8.2628	-5.08558	2.62526	3.39054	3.84072	0.765278	1.21545	0.450175	0.869819	-1.97012	2.57905	-2.83994	1.70923	4.54917	-1.372	-2.13316	-0.935192	-0.761163	0.436804	1.19797	-0.982915	-4.49555	-1.31833	-3.51263	-0.335417	3.17722	-0.851655	-1.51979	-0.238311	-0.906448	0.613344	-0.668137	-0.879051	9.44944e-15	3.57694e-13	8.28713e-12	5.3463e-11	4.09715e-11	1.7798e-09	3.99171e-11	6.71504e-07	0.000278398	1.45173e-05	8.80038e-06	0.000126577	1.61109e-06	1.20934e-07	1.42438e-08	1.40908e-07	0.329096	0.0943042	0.0388364	0.804162	0.526756	0.903471	0.882146	0.479278	0.0517564	0.761624	0.238477	0.0239051	0.382839	0.224124	0.557508	0.860599	0.881817	0.721272	0.587572	0.0780066	0.409708	0.320672	0.875573	0.3677	0.180995	0.00709457	0.738608	0.246541	0.333023	0.334534	0.0433221	Down	Down	Down	Down	Down	Down	Down	Down	Down	Down	Down	Down	Down	Down	Down	Down	NS	NS	Up	NS	NS	NS	NS	NS	NS	NS	NS	Up	NS	NS	NS	NS	NS	NS	NS	NS	NS	NS	NS	NS	NS	Down	NS	NS	NS	NS	NS
Glyma.06G096000	3.06375	9.86593e-15	19	3.64358	AT5G10490	(1 of 1) PTHR43634:SF2 - MECHANOSENSITIVE ION CHANNEL PROTEIN 2, CHLOROPLASTIC	0.93042	1.35225	1.24701	1.57649	0.820068	1.00304	1.26189	1.55653	0.480635	1.6599	2.05838	1.01346	1.30812	1.18565	1.80433	3.06375	0.421832	0.316591	0.646066	-0.105241	0.224234	0.329475	0.182974	0.441825	0.736461	0.258851	0.553487	0.294636	1.17927	1.57775	0.532821	0.398479	-0.646445	-1.04492	-0.122468	0.496206	1.75563	0.618674	1.8781	1.25943	0.166216	-0.229343	0.514421	0.118862	0.348205	-0.395559	0.142539	0.00348927	1.8054e-05	5.97102e-05	7.53011e-07	0.0102517	0.00118762	4.92622e-05	8.57847e-07	0.145021	5.16214e-07	2.26653e-09	0.00107166	0.00017114	0.000297645	8.4277e-08	9.86593e-15	0.34328	0.395921	0.0388364	0.879035	0.59995	0.552838	0.865199	0.249722	0.0159621	1	0.0964592	0.468553	0.000189174	1.07954e-06	0.0796388	0.390633	0.0652198	0.00290872	0.783738	0.122747	6.67915e-08	0.0873882	2.85086e-08	0.000236361	0.766106	0.607858	0.18997	0.872438	0.440765	0.356355	0.686517	NS	Up	Up	Up	NS	Up	Up	Up	NS	Up	Up	Up	Up	Up	Up	Up	NS	NS	NS	NS	NS	NS	NS	NS	NS	NS	NS	NS	Up	Up	NS	NS	NS	Down	NS	NS	Up	NS	Up	Up	NS	NS	NS	NS	NS	NS	NS
Glyma.06G046600	3.98331	1.0043e-14	19	2.0003	AT1G27460	(1 of 1) PTHR44102:SF4 - PROTEIN NPGR1	-0.145706	-0.642763	-1.33141	-1.96764	-0.275924	-0.731265	-1.43548	-2.31198	0.0519678	-0.7824	-0.888913	-1.45325	0.78336	0.281396	-1.17233	-3.19995	-0.497058	-1.1857	-1.82193	-0.688643	-1.32487	-0.636231	-0.455341	-1.15956	-2.03606	-0.704217	-1.58072	-0.876502	-0.834367	-0.940881	-1.50521	-0.106513	-0.670847	-0.564334	-0.501965	-1.95569	-3.98331	-1.45373	-3.48134	-2.02762	0.00199368	-0.321162	0.436001	0.112845	0.434007	-0.323155	0.0574195	0.703592	0.0423704	5.41168e-05	4.20347e-08	0.444289	0.0229588	1.64593e-05	1.08827e-09	0.898778	0.0170438	0.0071063	4.60364e-05	0.0252357	0.439275	0.000784319	1.75367e-11	0.264954	0.000586743	4.58782e-07	0.119011	0.000350849	0.21306	0.41694	0.00108163	5.39679e-08	0.269022	2.25465e-05	0.0280734	0.0123862	0.00466937	2.75408e-05	0.880086	0.113795	0.232665	0.192988	1.92585e-07	1.0043e-14	0.00022007	4.62757e-12	7.98216e-05	1	0.450562	0.284237	0.883007	0.319705	0.478837	0.891046	NS	NS	Down	Down	NS	NS	Down	Down	NS	NS	NS	Down	NS	NS	Down	Down	NS	Down	Down	NS	Down	NS	NS	Down	Down	NS	Down	NS	NS	NS	Down	NS	NS	NS	NS	Down	Down	Down	Down	Down	NS	NS	NS	NS	NS	NS	NS
Glyma.10G090100	2.917	1.0198e-14	19	5.69795	AT3G08030	(1 of 1) PTHR31265:SF2 - F17A17.37 PROTEIN	-1.23791	-1.11804	-1.35463	-1.85334	-1.04948	-1.21593	-1.07526	-2.2489	-0.611066	-1.48035	-1.77022	-0.812912	-0.918969	-0.962387	-1.0267	-2.917	0.11987	-0.116717	-0.615434	-0.236588	-0.735304	-0.498716	-0.166449	-0.0257809	-1.19942	0.140669	-1.03297	-1.17364	-0.869281	-1.15915	-0.201846	-0.289869	0.667435	0.957304	-0.043418	-0.107733	-1.99803	-0.0643146	-1.95461	-1.8903	-0.233847	-0.299127	-0.0544861	-0.119767	0.179361	-0.0652804	-0.176807	5.34095e-05	0.000133505	5.59259e-06	4.96425e-09	0.000530257	4.61151e-05	0.000222023	2.55759e-11	0.039797	1.36055e-06	2.17823e-08	0.00403771	0.00364776	0.00129313	0.000394107	1.0198e-14	0.869905	0.780895	0.0409124	0.656612	0.022338	0.253505	0.877288	0.967715	6.3841e-05	1	0.000793818	0.000243634	0.00280111	7.6285e-05	0.488456	0.544184	0.0407542	0.00390227	0.926233	0.757736	1.48304e-09	0.898433	5.54443e-09	1.73283e-07	0.619885	0.435233	0.908252	0.855067	0.700158	0.903275	0.563621	Down	Down	Down	Down	Down	Down	Down	Down	NS	Down	Down	NS	NS	NS	Down	Down	NS	NS	NS	NS	NS	NS	NS	NS	Down	NS	Down	Down	NS	Down	NS	NS	NS	NS	NS	NS	Down	NS	Down	Down	NS	NS	NS	NS	NS	NS	NS
Glyma.17G138300	3.39578	1.06887e-14	19	7.14518	AT4G12420	(1 of 1) PTHR11709:SF123 - MONOCOPPER OXIDASE-LIKE PROTEIN SKS1-RELATED	0.630119	0.25411	-0.436405	-1.33049	-0.726723	-0.667596	-1.2994	-2.93052	-0.729086	-1.32138	-1.34867	-3.39578	0.562216	0.386732	-0.176342	-1.69664	-0.376009	-1.06652	-1.9606	-0.690515	-1.5846	-0.89408	0.0591275	-0.572675	-2.2038	-0.631802	-2.26293	-1.63113	-0.592292	-0.61958	-2.66669	-0.0272881	-2.0744	-2.04711	-0.175484	-0.738558	-2.25885	-0.563074	-2.08337	-1.52029	0.632009	0.608611	0.265597	0.2422	-0.366412	-0.0233979	0.437104	0.069118	0.464844	0.191292	5.77619e-05	0.0358232	0.0446855	9.92169e-05	6.38331e-13	0.0307388	8.06629e-05	5.04281e-05	1.06887e-14	0.124954	0.277622	0.622751	7.25572e-07	0.478937	0.00229283	7.78953e-08	0.119508	1.64591e-05	0.0342815	0.979073	0.154048	4.55904e-09	0.392961	5.99204e-09	1.12987e-05	0.0713962	0.0529154	2.11287e-11	0.974453	9.5817e-08	3.67094e-07	0.700684	0.0291965	1.38886e-09	0.154646	2.04756e-08	6.09537e-05	0.159188	0.126004	0.551231	0.7065	0.431355	0.973935	0.155081	NS	NS	NS	Down	NS	NS	Down	Down	NS	Down	Down	Down	NS	NS	NS	Down	NS	Down	Down	NS	Down	NS	NS	NS	Down	NS	Down	Down	NS	NS	Down	NS	Down	Down	NS	NS	Down	NS	Down	Down	NS	NS	NS	NS	NS	NS	NS
Glyma.08G129856	6.36303	1.07077e-14	19	-0.536434	AT4G05430	(1 of 1) PTHR31044:SF36 - CARBOHYDRATE-BINDING X8 DOMAIN SUPERFAMILY PROTEIN	-3.74322	-3.93598	-3.99632	-6.36303	-4.0718	-3.97573	-3.47006	-5.51953	-3.36612	-2.9483	-4.8563	-4.62248	-2.88669	-1.9913	-3.19329	-3.64054	-0.192755	-0.253099	-2.61981	-0.0603443	-2.42706	-2.36671	0.0960635	0.601735	-1.44774	0.505671	-1.5438	-2.04947	0.41782	-1.49018	-1.25636	-1.908	-1.67419	0.233812	0.895388	-0.306608	-0.753856	-1.202	-1.64924	-0.447248	-0.432642	-0.950962	0.883942	0.365622	1.31658	-0.518321	-0.03351	1.67223e-11	6.02193e-12	8.80527e-12	1.07077e-14	1.0617e-11	5.56675e-11	5.00937e-10	9.79572e-13	3.43091e-07	1.10788e-06	4.10939e-09	2.79118e-08	1.54929e-05	0.000563125	5.69049e-06	1.18448e-06	0.908202	0.788273	0.00691008	0.977226	0.0272246	0.0842169	0.987316	0.541548	0.157763	1	0.175467	0.0581117	0.649567	0.197024	0.288818	0.231809	0.215167	0.937501	0.342231	0.792461	0.484398	0.269014	0.0795883	0.775198	0.48983	0.052717	0.0932371	0.665473	0.00877816	0.373151	0.958608	Down	Down	Down	Down	Down	Down	Down	Down	Down	Down	Down	Down	Down	Down	Down	Down	NS	NS	Down	NS	Down	NS	NS	NS	NS	NS	NS	NS	NS	NS	NS	NS	NS	NS	NS	NS	NS	NS	NS	NS	NS	NS	NS	NS	Up	NS	NS
Glyma.15G263600	4.42443	1.09679e-14	19	2.36377	AT2G44260	(1 of 1) PTHR48152:SF3 - DUF946 FAMILY PROTEIN (DUF946)	-0.338558	-0.0522727	0.0496312	1.08734	0.498289	0.744481	0.531231	0.774167	-0.495252	1.94884	3.0848	3.92918	-1.5749	-0.572153	1.45541	1.81454	0.286286	0.38819	1.4259	0.101904	1.13961	1.03771	0.246192	0.0329426	0.275878	-0.213249	0.0296863	0.242936	2.44409	3.58005	4.42443	1.13596	1.98034	0.844383	1.00275	3.03031	3.38944	2.02757	2.38669	0.359127	-0.426374	-0.858272	0.603028	0.17113	1.0294	-0.431898	-0.127622	0.47106	0.913968	0.919874	0.00602187	0.274641	0.0769226	0.210189	0.0561809	0.322042	9.59528e-06	1.6404e-10	1.06497e-13	0.00539182	0.278705	0.000929029	3.20487e-05	0.730437	0.451031	0.000560036	0.921785	0.00995831	0.0482201	0.861293	0.970934	0.548991	1	0.96484	0.690022	4.45825e-07	1.03761e-11	1.09679e-14	0.0252781	9.3205e-06	0.0666242	0.122057	3.13042e-08	6.34198e-10	0.000110646	1.18301e-06	0.486642	0.512302	0.094434	0.282175	0.869563	0.0521891	0.487883	0.808678	NS	NS	NS	Up	NS	NS	NS	NS	NS	Up	Up	Up	Down	NS	Up	Up	NS	NS	Up	NS	Up	Up	NS	NS	NS	NS	NS	NS	Up	Up	Up	Up	Up	NS	NS	Up	Up	Up	Up	NS	NS	NS	NS	NS	NS	NS	NS
Glyma.16G166900	4.09998	1.10416e-14	19	1.97167			-1.56647	-2.41538	-1.67917	-1.96477	-0.415373	-0.918447	-1.01946	-1.3472	0.110216	-1.20627	-1.94857	-1.61256	-0.703294	-1.31232	-3.46872	-4.09998	-0.848918	-0.112698	-0.398305	0.736219	0.450613	-0.285606	-0.503074	-0.604087	-0.931829	-0.101013	-0.428755	-0.327742	-1.31648	-2.05878	-1.72278	-0.742299	-0.406294	0.336005	-0.609028	-2.76542	-3.39669	-2.15639	-2.78766	-0.631263	-0.674804	-0.0206521	-0.691141	-0.036989	-0.0163369	0.654152	-0.355896	9.11728e-06	5.64948e-10	1.51594e-06	5.80282e-08	0.252186	0.00647017	0.0023384	8.82035e-05	0.777595	0.000379781	1.76359e-07	6.52748e-06	0.0524453	0.000200051	6.14344e-13	1.10416e-14	0.0450954	0.823818	0.303936	0.121212	0.316814	0.696004	0.37819	0.135542	0.00751479	1	0.299349	0.496758	0.000148873	6.27932e-08	1.99967e-06	0.143911	0.364271	0.529368	0.133398	1.76816e-09	1.65547e-11	5.04181e-06	1.91214e-08	0.323383	0.124986	0.97503	0.0810434	0.968684	0.981899	0.111298	0.256406	Down	Down	Down	Down	NS	NS	Down	Down	NS	Down	Down	Down	NS	Down	Down	Down	NS	NS	NS	NS	NS	NS	NS	NS	NS	NS	NS	NS	Down	Down	Down	NS	NS	NS	NS	Down	Down	Down	Down	NS	NS	NS	NS	NS	NS	NS	NS
Glyma.13G063700	2.82183	1.31694e-14	19	4.85869	AT3G28860	(1 of 2) PTHR24222:SF76 - MYCOBACTIN IMPORT ATP-BINDING_PERMEASE PROTEIN IRTA	-2.45993	-2.68147	-2.68589	-2.2715	-2.41695	-2.79037	-2.82183	-2.57592	-2.37519	-2.00079	-1.92043	-2.52692	-0.260866	-1.42086	-1.9564	-1.9672	-0.221543	-0.225955	0.188434	-0.00441122	0.409977	0.414388	-0.373429	-0.404886	-0.158977	-0.0314576	0.214451	0.245909	0.374394	0.45476	-0.151735	0.0803658	-0.526129	-0.606495	-1.15999	-1.69553	-1.70634	-0.535542	-0.546346	-0.0108042	0.367782	-0.390229	1.14476	0.38675	0.776978	-0.758011	0.377266	2.7075e-12	8.93011e-14	6.00413e-14	6.12335e-12	4.22894e-12	2.83652e-14	1.31694e-14	1.10357e-13	3.51054e-11	6.51085e-10	1.15794e-09	4.38906e-13	0.436239	2.7982e-06	9.22055e-10	5.06483e-10	0.684963	0.537731	0.579734	0.998907	0.232776	0.363925	0.476617	0.261372	0.62666	1	0.547671	0.5308	0.195235	0.103179	0.60713	0.88961	0.112635	0.077119	0.000320172	6.4576e-08	2.89461e-08	0.115556	0.0570889	0.989127	0.369239	0.266333	0.000453631	0.399177	0.0190478	0.0237969	0.146091	Down	Down	Down	Down	Down	Down	Down	Down	Down	Down	Down	Down	NS	Down	Down	Down	NS	NS	NS	NS	NS	NS	NS	NS	NS	NS	NS	NS	NS	NS	NS	NS	NS	NS	Down	Down	Down	NS	NS	NS	NS	NS	Up	NS	NS	NS	NS
Glyma.04G249000	3.48342	1.35155e-14	19	5.06979	AT1G01720	(1 of 1) PTHR31719:SF183 - NAC DOMAIN-CONTAINING PROTEIN 2	1.02656	1.13266	1.43373	1.84238	1.25034	1.39077	1.65598	1.99648	0.601086	1.51353	1.65374	1.17308	1.22015	1.29613	1.87484	3.48342	0.106102	0.407171	0.815819	0.301069	0.709717	0.408648	0.140425	0.405636	0.746132	0.265211	0.605706	0.340496	0.912448	1.05265	0.571995	0.140202	-0.340453	-0.480655	0.0759887	0.654693	2.26327	0.578705	2.18729	1.60858	0.109144	0.197371	0.464136	0.552363	0.354992	0.0882276	0.330754	0.00428069	0.00107257	4.54591e-05	3.99483e-07	0.000559092	9.16275e-05	4.22072e-06	6.34523e-08	0.0950774	2.19873e-05	3.92057e-06	0.000612364	0.00147837	0.00037506	4.47479e-07	1.35155e-14	0.909513	0.323689	0.0208037	0.623845	0.0687274	0.499454	0.930723	0.382493	0.032545	1	0.110815	0.459047	0.0080082	0.00189978	0.0871102	0.835451	0.427821	0.275116	0.886772	0.0677804	3.86212e-09	0.165564	1.76932e-08	4.76672e-05	0.87331	0.702541	0.297565	0.322109	0.485505	0.890461	0.336179	Up	Up	Up	Up	Up	Up	Up	Up	NS	Up	Up	Up	Up	Up	Up	Up	NS	NS	NS	NS	NS	NS	NS	NS	NS	NS	NS	NS	NS	Up	NS	NS	NS	NS	NS	NS	Up	NS	Up	Up	NS	NS	NS	NS	NS	NS	NS
Glyma.04G056000	3.43354	1.35295e-14	19	5.37274	AT5G21920	(1 of 1) K02221 - YggT family protein (yggT)	1.76849	2.146	3.43354	3.18397	1.80914	2.2374	2.53604	2.22554	0.26475	0.763169	0.56832	0.665108	0.781777	1.52199	1.88732	1.72936	0.377507	1.66505	1.41548	1.28754	1.03797	-0.249575	0.428267	0.726906	0.416402	0.298639	-0.0118649	-0.310504	0.498419	0.30357	0.400358	-0.194849	-0.0980615	0.096788	0.740208	1.10554	0.947582	0.365331	0.207374	-0.157957	0.604917	1.95351	-0.971341	0.377252	-1.57626	1.34859	0.491084	1.52948e-06	1.12849e-08	1.35295e-14	8.00254e-14	8.433e-07	4.03176e-09	9.42388e-11	1.90951e-09	0.469353	0.0192672	0.0795753	0.0391366	0.0314272	1.68575e-05	1.27176e-07	5.50687e-07	0.479891	4.57914e-06	3.98504e-05	0.00146321	0.0040944	0.718028	0.495256	0.056087	0.236421	1	0.985943	0.488573	0.134421	0.360358	0.216512	0.749124	0.841103	0.864279	0.0532545	0.0011468	0.00364268	0.394742	0.557365	0.717464	0.199601	1.38737e-06	0.0141323	0.511591	6.70761e-05	0.000728574	0.113207	Up	Up	Up	Up	Up	Up	Up	Up	NS	NS	NS	NS	NS	Up	Up	Up	NS	Up	Up	Up	Up	NS	NS	NS	NS	NS	NS	NS	NS	NS	NS	NS	NS	NS	NS	Up	NS	NS	NS	NS	NS	Up	NS	NS	Down	Up	NS
Glyma.17G033300	9.11932	1.49655e-14	19	-1.28452	AT2G23060	(1 of 1) PTHR47370:SF7 - N-ACETYLTRANSFERASE HLS1-LIKE-RELATED	-8.322	-8.322	-8.322	-8.322	-4.70071	-7.59814	-6.42003	-9.11932	-3.66775	-5.93246	-3.61006	-8.05585	-5.5444	-4.56903	-7.57194	-7.57194	0	0	0	0	0	0	-2.89742	-1.71932	-4.4186	1.17811	-1.52118	-2.69928	-2.26471	0.0576816	-4.38811	2.3224	-2.12339	-4.44579	0.975376	-2.02754	-2.02754	-3.00291	-3.00291	0	0.797317	-0.266145	1.54738	0.483914	0.750059	-1.06346	0.640616	2.96703e-13	5.42671e-13	2.93261e-12	7.35925e-12	6.556e-13	1.49655e-14	4.02385e-14	2.66907e-14	6.69492e-07	7.19086e-09	8.22067e-07	1.6748e-08	3.61556e-07	1.26812e-06	2.31209e-07	1.68689e-07	1	1	1	1	1	1	0.0888705	0.18396	0.0105804	1	0.536114	0.29274	0.144378	0.964077	0.0509795	0.324821	0.548723	0.121354	0.702059	0.484393	0.449682	0.367663	0.257724	1	0.144783	0.6691	0.00231502	0.54785	0.194357	0.032555	0.105969	Down	Down	Down	Down	Down	Down	Down	Down	Down	Down	Down	Down	Down	Down	Down	Down	NS	NS	NS	NS	NS	NS	NS	NS	Down	NS	NS	NS	NS	NS	NS	NS	NS	NS	NS	NS	NS	NS	NS	NS	NS	NS	Up	NS	NS	Down	NS
Glyma.05G057000	9.9109	1.63517e-14	19	-0.652414	AT1G12090	(1 of 1) PTHR31731:SF87 - BIFUNCTIONAL INHIBITOR_PLANT LIPID TRANSFER PROTEIN_SEED STORAGE HELICAL DOMAIN-CONTAINING PROTEIN	-5.96265	-7.66435	-7.40878	-9.9109	-5.21972	-7.37273	-6.01	-8.86129	-6.63266	-6.53803	-8.75481	-8.75481	-3.68144	-5.11506	-8.67815	-8.67815	-1.7017	-1.44613	-3.94825	0.255565	-2.24656	-2.50212	-2.15301	-0.790275	-3.64157	1.36273	-1.48856	-2.85129	0.0946277	-2.12215	-2.12215	-2.21678	-2.21678	0	-1.43362	-4.99672	-4.99672	-3.5631	-3.5631	0	-1.04962	-1.15609	0.183133	0.0766605	1.23275	-0.106473	-0.486478	1.92163e-13	1.63517e-14	7.39831e-14	3.06413e-14	7.9047e-11	1.76319e-11	5.82506e-11	3.42066e-11	1.08406e-08	6.27992e-09	3.21009e-09	1.53148e-08	3.02278e-06	8.48351e-08	1.45994e-08	1.08171e-08	0.444387	0.426045	0.083231	0.960024	0.491529	0.593804	0.495081	0.727463	0.117134	1	0.625595	0.369157	0.974392	0.491797	0.522884	0.682104	0.612829	1	0.400492	0.0509574	0.0403886	0.353404	0.245214	1	0.0870679	0.0359594	0.806824	0.955887	0.0303181	0.906488	0.297356	Down	Down	Down	Down	Down	Down	Down	Down	Down	Down	Down	Down	Down	Down	Down	Down	NS	NS	NS	NS	NS	NS	NS	NS	NS	NS	NS	NS	NS	NS	NS	NS	NS	NS	NS	NS	Down	NS	NS	NS	NS	Down	NS	NS	Up	NS	NS
Glyma.01G185300	3.26222	1.69308e-14	19	6.36023	AT4G37040	(1 of 1) PTHR43330:SF8 - METHIONINE AMINOPEPTIDASE 1D, MITOCHONDRIAL	0.737148	1.15126	1.69601	2.19232	2.17653	2.50618	2.78008	3.26222	1.68829	1.29416	1.47157	1.87884	-0.215685	0.885872	0.822869	0.975296	0.414117	0.958866	1.45518	0.544749	1.04106	0.496309	0.329657	0.603553	1.08569	0.273896	0.756034	0.482138	-0.394131	-0.216724	0.190547	0.177407	0.584678	0.407271	1.10156	1.03855	1.19098	-0.063003	0.0894242	0.152427	-0.807154	0.384238	-1.58974	-0.398347	-0.782585	1.19139	-0.602751	0.0308635	0.000463652	8.4057e-07	1.73574e-09	9.17312e-09	1.34866e-10	4.42456e-12	1.69308e-14	2.54715e-06	9.67364e-05	1.08968e-05	7.94079e-08	0.597294	0.00838786	0.0107063	0.00201005	0.408888	0.00564133	2.04439e-05	0.245062	0.00350967	0.335731	0.661726	0.122604	0.00103359	1	0.030251	0.228965	0.232804	0.513258	0.56308	0.772442	0.118145	0.337378	0.0030968	0.00196676	0.000266065	0.913922	0.810705	0.724731	0.059492	0.366353	4.2305e-05	0.472978	0.0488858	0.00245532	0.0406896	NS	Up	Up	Up	Up	Up	Up	Up	Up	Up	Up	Up	NS	NS	NS	NS	NS	NS	Up	NS	Up	NS	NS	NS	Up	NS	NS	NS	NS	NS	NS	NS	NS	NS	Up	Up	Up	NS	NS	NS	NS	NS	Down	NS	NS	Up	NS
Glyma.02G146400	5.33421	1.80247e-14	19	-0.946401	AT2G32100	(1 of 1) PTHR33057:SF120 - TRANSCRIPTION REPRESSOR OFP16	-3.82879	-3.66632	-3.6555	-3.8613	-5.12471	-4.67151	-4.50608	-5.33421	-3.85978	-4.55277	-4.33073	-4.11901	-2.41557	-3.28832	-4.04672	-1.55423	0.162467	0.173291	-0.0325128	0.010824	-0.194979	-0.205803	0.453205	0.618629	-0.209501	0.165424	-0.662707	-0.82813	-0.692993	-0.470954	-0.259238	0.222039	0.433755	0.211716	-0.872753	-1.63116	0.861333	-0.758403	1.73409	2.49249	0.00962051	-0.454069	1.71061	1.24692	1.70099	-0.46369	0.628271	1.0164e-11	3.20269e-11	8.35517e-11	4.91306e-11	1.80247e-14	5.85682e-13	7.64369e-13	3.20722e-13	2.21559e-08	1.48148e-09	4.38254e-09	3.17506e-08	0.000799545	4.79698e-05	1.85562e-05	0.0129824	0.930051	0.86823	0.977814	0.998874	0.875457	0.928472	0.898891	0.647688	0.876516	1	0.62838	0.571165	0.564067	0.690584	0.832396	0.935553	0.817472	0.93078	0.535316	0.242067	0.331841	0.737483	0.0892571	0.0663246	0.995669	0.385778	0.00080749	0.044772	0.000766461	0.406406	0.106379	Down	Down	Down	Down	Down	Down	Down	Down	Down	Down	Down	Down	Down	Down	Down	Down	NS	NS	NS	NS	NS	NS	NS	NS	NS	NS	NS	NS	NS	NS	NS	NS	NS	NS	NS	NS	NS	NS	NS	NS	NS	NS	Up	Up	Up	NS	NS
Glyma.16G204900	3.06673	2.08142e-14	19	4.83782	AT5G51570	(1 of 1) PTHR43327:SF11 - HYPERSENSITIVE-INDUCED RESPONSE PROTEIN 4	0.552048	1.0871	1.50033	1.7944	0.957163	1.43625	1.63085	2.21322	0.965528	1.42472	2.00679	1.30273	-0.705591	0.679313	1.11839	2.36114	0.535048	0.94828	1.24235	0.413231	0.707302	0.294071	0.479091	0.673684	1.25606	0.194593	0.776968	0.582376	0.459195	1.04126	0.337206	0.582063	-0.121989	-0.704052	1.3849	1.82399	3.06673	0.439081	1.68182	1.24274	-0.141428	0.0700889	-0.406861	-0.195344	-0.265433	0.211517	-0.168386	0.0914884	0.000452386	2.7956e-06	5.06038e-08	0.00296461	8.76213e-06	5.93933e-07	2.31791e-10	0.00245403	8.80312e-06	4.34747e-09	3.053e-05	0.0398931	0.0338846	0.000309464	3.28082e-11	0.198091	0.00354629	8.93728e-05	0.384118	0.0390502	0.617266	0.349085	0.0564798	6.71277e-05	1	0.0168848	0.104035	0.137721	0.000605972	0.264386	0.174999	0.779986	0.0505867	0.000117933	1.09697e-07	2.08142e-14	0.251537	4.09146e-07	0.000324115	0.806642	0.894237	0.304885	0.756422	0.572944	0.664868	0.619163	NS	Up	Up	Up	NS	Up	Up	Up	NS	Up	Up	Up	NS	NS	Up	Up	NS	NS	Up	NS	NS	NS	NS	NS	Up	NS	NS	NS	NS	Up	NS	NS	NS	NS	Up	Up	Up	NS	Up	Up	NS	NS	NS	NS	NS	NS	NS
Glyma.14G057400	3.76796	2.09296e-14	19	5.42652	AT4G18640	(1 of 1) PTHR46084:SF1 - PROTEIN MALE DISCOVERER 2	0.80697	1.42513	0.92579	1.46191	0.557658	1.1406	0.844527	1.89958	-0.656574	2.61391	2.78603	3.11139	0.238697	1.45094	1.85777	2.53264	0.618165	0.11882	0.654937	-0.499345	0.0367712	0.536116	0.582937	0.286869	1.34192	-0.296068	0.758981	1.05505	3.27048	3.4426	3.76796	0.17212	0.497483	0.325363	1.21224	1.61907	2.29394	0.406835	1.0817	0.674867	0.275095	-0.467546	0.443028	-0.299613	0.167933	-0.742641	-0.0122588	0.033655	0.000116739	0.0101476	6.32402e-05	0.155213	0.0018693	0.0192935	5.73213e-07	0.0896664	8.58749e-10	9.16911e-11	3.37544e-12	0.602565	0.000154356	1.39217e-06	7.34489e-10	0.210903	0.824956	0.0851061	0.37041	0.960017	0.355298	0.32439	0.601731	0.000288006	1	0.0524212	0.00825266	8.69155e-12	4.15028e-13	2.09296e-14	0.805713	0.243652	0.5162	0.00358611	2.53497e-05	1.2242e-08	0.386925	0.0028536	0.0952166	0.648757	0.319831	0.3473	0.667378	0.788718	0.105462	0.985381	NS	Up	NS	Up	NS	Up	NS	Up	NS	Up	Up	Up	NS	Up	Up	Up	NS	NS	NS	NS	NS	NS	NS	NS	Up	NS	NS	Up	Up	Up	Up	NS	NS	NS	Up	Up	Up	NS	Up	NS	NS	NS	NS	NS	NS	NS	NS
Glyma.03G141200	2.6444	2.39746e-14	19	5.29135	AT2G42300	(1 of 1) PTHR12565:SF112 - TRANSCRIPTION FACTOR BHLH48-RELATED	2.06002	2.6444	2.44663	2.33841	0.671137	1.45955	1.25231	0.514464	0.0815792	1.15255	1.56359	-0.182272	0.887533	1.49082	1.63222	2.03261	0.584375	0.386614	0.278392	-0.197761	-0.305983	-0.108222	0.78841	0.581176	-0.156674	-0.207234	-0.945084	-0.737849	1.07098	1.48201	-0.263851	0.411036	-1.33483	-1.74586	0.603291	0.74469	1.14508	0.1414	0.541789	0.400389	1.38792	1.4555	0.301325	0.368902	-1.0866	0.0675771	0.878412	1.09198e-10	2.39746e-14	1.98615e-13	4.98064e-13	0.0153145	2.85872e-07	4.68462e-06	0.0455625	0.799663	2.18396e-05	3.97414e-08	0.507504	0.00229137	3.10852e-07	1.68328e-08	2.5612e-11	0.0772185	0.204123	0.350457	0.692359	0.363655	0.87636	0.0172221	0.0560201	0.608445	1	0.000696369	0.011681	8.32431e-05	1.58369e-07	0.318304	0.286414	7.17419e-06	7.47177e-08	0.0483836	0.00596554	1.98022e-05	0.718354	0.039624	0.183602	1.25261e-05	4.59336e-06	0.384382	0.400196	0.000510429	0.890208	0.000103003	Up	Up	Up	Up	NS	Up	Up	NS	NS	Up	Up	NS	NS	Up	Up	Up	NS	NS	NS	NS	NS	NS	NS	NS	NS	NS	NS	NS	Up	Up	NS	NS	Down	Down	NS	NS	Up	NS	NS	NS	Up	Up	NS	NS	Down	NS	NS
Glyma.03G086200	3.21265	2.59901e-14	19	6.49757	AT3G25230	(1 of 1) K09571 - FK506-binding protein 4/5 (FKBP4_5)	-0.907735	-1.56301	-1.66995	-1.92999	-0.820766	-1.20718	-1.41766	-1.62693	-0.0194544	-1.85288	-2.10362	-1.74397	-0.206987	-0.739746	-2.34695	-3.21265	-0.655273	-0.762214	-1.02225	-0.106941	-0.366979	-0.260037	-0.386414	-0.596895	-0.806165	-0.210481	-0.41975	-0.20927	-1.83342	-2.08417	-1.72451	-0.250749	0.10891	0.359659	-0.532759	-2.13997	-3.00566	-1.60721	-2.4729	-0.865695	-0.189436	-0.0675063	-0.457391	-0.335461	-0.267955	0.12193	-0.262449	0.00711987	4.45018e-06	1.04724e-06	3.6996e-08	0.0158293	0.000274437	2.182e-05	1.35971e-06	0.965017	1.64447e-07	6.29255e-09	3.953e-07	0.610018	0.0273575	4.03072e-10	2.59901e-14	0.117918	0.0299318	0.00214684	0.888494	0.381332	0.700015	0.561948	0.127826	0.0147343	1	0.268268	0.662855	3.1772e-07	1.00431e-08	5.10463e-07	0.658586	0.819055	0.412098	0.169583	8.42371e-09	3.47886e-13	1.60654e-05	2.53302e-10	0.0179959	0.739134	0.903392	0.263523	0.55945	0.587939	0.828612	0.423547	NS	Down	Down	Down	NS	Down	Down	Down	NS	Down	Down	Down	NS	NS	Down	Down	NS	NS	Down	NS	NS	NS	NS	NS	NS	NS	NS	NS	Down	Down	Down	NS	NS	NS	NS	Down	Down	Down	Down	NS	NS	NS	NS	NS	NS	NS	NS
Glyma.04G158900	8.88161	2.60278e-14	19	-0.441518	AT2G03810	(1 of 1) PTHR33914:SF2 - 18S PRE-RIBOSOMAL ASSEMBLY PROTEIN GAR2-RELATED PROTEIN	-4.30653	-5.23123	-5.20787	-5.30959	-3.70225	-4.32718	-4.43317	-3.04554	-2.32974	-4.68108	-6.76685	-8.88161	-3.87348	-5.28468	-4.43266	-4.14348	-0.924694	-0.901342	-1.00306	0.0233521	-0.0783666	-0.101719	-0.624927	-0.730918	0.656711	-0.105991	1.28164	1.38763	-2.35133	-4.43711	-6.55187	-2.08577	-4.20053	-2.11476	-1.4112	-0.559189	-0.27	0.852015	1.1412	0.289189	-0.773747	-0.770841	-0.353764	-0.350858	0.419983	0.00290574	-0.562302	8.7843e-13	2.60278e-14	7.78815e-14	1.0802e-13	2.47032e-10	5.2604e-11	2.41627e-11	3.75579e-08	1.48735e-05	9.53041e-10	5.75762e-11	1.06623e-10	4.62937e-09	4.58608e-11	9.38415e-10	1.85745e-09	0.426054	0.343621	0.278997	0.996036	0.968819	0.978366	0.76418	0.512284	0.377995	1	0.138431	0.138384	0.00695837	0.00029363	0.000162613	0.447921	0.150727	0.617189	0.270158	0.622958	0.796438	0.627867	0.353033	0.855703	0.160827	0.114957	0.524848	0.653087	0.470128	0.999436	0.139694	Down	Down	Down	Down	Down	Down	Down	Down	Down	Down	Down	Down	Down	Down	Down	Down	NS	NS	NS	NS	NS	NS	NS	NS	NS	NS	NS	NS	Down	Down	Down	NS	NS	NS	NS	NS	NS	NS	NS	NS	NS	NS	NS	NS	NS	NS	NS
Glyma.12G233900	3.43328	2.62269e-14	19	3.60435	AT1G78600	(1 of 1) PTHR31832:SF68 - B-BOX ZINC FINGER PROTEIN 22	1.60588	2.05013	2.33662	2.6247	1.30952	1.30424	1.61733	2.19562	0.631148	1.50124	2.26755	1.7349	0.813119	0.976233	1.54627	3.43328	0.44425	0.730738	1.01883	0.286488	0.574576	0.288087	-0.00528324	0.307803	0.886099	0.313086	0.891382	0.578296	0.870091	1.6364	1.10375	0.766313	0.233659	-0.532654	0.163114	0.733155	2.62016	0.570041	2.45705	1.887	0.460843	0.586499	-0.0138053	0.11185	-0.474649	0.125656	0.286347	2.46049e-05	1.12785e-07	3.80712e-09	1.20355e-10	0.000391733	0.000287913	8.75931e-06	9.46792e-09	0.08916	3.63695e-05	6.08645e-09	2.28523e-06	0.0391915	0.00851866	2.44724e-05	2.62269e-14	0.39579	0.0506941	0.00364615	0.645341	0.155119	0.678641	1	0.541069	0.0106383	1	0.0146766	0.160241	0.0131383	5.94528e-06	0.00134572	0.102742	0.611473	0.220704	0.745145	0.0439571	8.87381e-11	0.183228	1.16858e-09	3.71987e-06	0.397589	0.193474	0.98437	0.901039	0.348491	0.842216	0.439699	Up	Up	Up	Up	Up	Up	Up	Up	NS	Up	Up	Up	NS	NS	Up	Up	NS	NS	Up	NS	NS	NS	NS	NS	NS	NS	NS	NS	NS	Up	Up	NS	NS	NS	NS	NS	Up	NS	Up	Up	NS	NS	NS	NS	NS	NS	NS
Glyma.03G082900	6.19764	2.67661e-14	19	1.57478	AT5G02440		0.350181	0.01315	-0.797136	-2.37182	0.500955	0.142999	-0.629566	-0.395815	1.26275	0.48415	-1.38612	-1.54971	0.227775	0.106825	-0.933249	-5.96987	-0.337031	-1.14732	-2.722	-0.810286	-2.38497	-1.57468	-0.357955	-1.13052	-0.89677	-0.772566	-0.538814	0.233752	-0.778603	-2.64888	-2.81246	-1.87027	-2.03386	-0.163584	-0.12095	-1.16102	-6.19764	-1.04007	-6.07669	-5.03662	-0.547489	-0.207072	-0.866565	-0.526148	-0.319076	0.340417	-0.536819	0.397844	0.977229	0.0363956	1.14067e-07	0.223876	0.746345	0.111965	0.320547	0.00101993	0.203319	0.000921204	0.000406973	0.626717	0.819894	0.0178652	9.95912e-14	0.604376	0.00406488	5.81635e-09	0.11322	6.4324e-07	0.00326482	0.689897	0.00732889	0.0217132	0.349939	0.232933	0.6999	0.0353743	6.00822e-09	2.68219e-09	0.000188872	2.94064e-05	0.844938	0.828213	0.00423514	2.67661e-14	0.0227852	2.54261e-13	2.1271e-08	0.321766	0.713803	0.0578043	0.396547	0.574572	0.548631	0.126831	NS	NS	NS	Down	NS	NS	NS	NS	Up	NS	Down	Down	NS	NS	NS	Down	NS	Down	Down	NS	Down	Down	NS	Down	NS	NS	NS	NS	NS	Down	Down	Down	Down	NS	NS	Down	Down	Down	Down	Down	NS	NS	NS	NS	NS	NS	NS
Glyma.12G139800	2.59831	3.07154e-14	19	5.60439	AT5G54540	(1 of 3) IPR016606 - Uncharacterised conserved protein UCP012943	0.639079	1.42342	1.57757	2.26002	-0.432741	-0.102428	0.231425	0.435829	1.21793	1.95674	2.06949	2.41634	0.483516	0.666898	1.67449	2.51251	0.784341	0.938491	1.62094	0.15415	0.836602	0.682453	0.330313	0.664166	0.86857	0.333853	0.538257	0.204404	0.738814	0.851558	1.19841	0.112744	0.459598	0.346854	0.183382	1.19097	2.02899	1.00759	1.84561	0.838022	2.59831	0.354965	2.03571	-0.20764	-0.562605	-2.24335	1.19534	0.0214083	4.8494e-07	3.81072e-08	1.21275e-12	0.125804	0.735352	0.402987	0.088925	1.84315e-05	2.20076e-10	2.37958e-11	1.65565e-13	0.102599	0.015196	8.8954e-09	3.07154e-14	0.0124227	0.000831683	2.88071e-08	0.776613	0.00369342	0.0454999	0.522416	0.0251671	0.00111457	0.858521	0.0595982	0.583519	0.00503704	0.00105338	7.97478e-06	0.828122	0.130726	0.308763	0.60728	1.82214e-05	3.63352e-11	0.000711734	1.20466e-09	0.0040403	3.62531e-13	0.298821	7.08096e-10	0.687132	0.0910476	7.84697e-11	1.17596e-07	NS	Up	Up	Up	NS	NS	NS	NS	Up	Up	Up	Up	NS	NS	Up	Up	NS	NS	Up	NS	NS	NS	NS	NS	NS	NS	NS	NS	NS	NS	Up	NS	NS	NS	NS	Up	Up	Up	Up	NS	Up	NS	Up	NS	NS	Down	Up
Glyma.10G263200	3.17532	3.35393e-14	19	5.04572	AT2G15320	(1 of 1) PTHR48009:SF9 - LRR RECEPTOR-LIKE SERINE_THREONINE-PROTEIN KINASE GSO1	1.07244	1.51465	1.98885	1.86485	0.22169	0.834136	0.944859	0.819121	-0.00140036	1.93354	2.46525	1.95338	1.77063	1.82086	2.89755	3.17532	0.442219	0.916412	0.792415	0.474193	0.350197	-0.123996	0.612446	0.723168	0.597431	0.110723	-0.0150146	-0.125737	1.93494	2.46665	1.95478	0.531711	0.0198445	-0.511866	0.0502286	1.12692	1.40468	1.07669	1.35445	0.277764	0.456116	-0.264962	1.30646	0.585377	0.850339	-0.721078	0.520747	0.0015493	7.51459e-06	2.16047e-08	7.48983e-08	0.561886	0.0105306	0.00339115	0.00926472	0.9997	6.52712e-08	8.76572e-11	3.23812e-08	2.75452e-06	5.42128e-07	1.11982e-12	3.35393e-14	0.357464	0.00754138	0.0167917	0.326722	0.401698	0.885498	0.206736	0.051778	0.0727181	1	0.980283	0.809014	1.12605e-07	1.34397e-10	3.71925e-08	0.254044	0.971951	0.204152	0.923815	0.000731563	2.0646e-05	0.00322121	5.12556e-05	0.481724	0.337056	0.562663	0.000786203	0.254558	0.0330951	0.074858	0.0835497	Up	Up	Up	Up	NS	NS	NS	NS	NS	Up	Up	Up	Up	Up	Up	Up	NS	NS	NS	NS	NS	NS	NS	NS	NS	NS	NS	NS	Up	Up	Up	NS	NS	NS	NS	Up	Up	Up	Up	NS	NS	NS	Up	NS	NS	NS	NS
Glyma.15G049700	6.89209	3.41809e-14	19	-1.36401	AT1G68170	(1 of 51) PF00892 - EamA-like transporter family (EamA)	-1.0219	0.336754	2.95806	0.870856	2.55084	0.828336	3.41704	4.24542	-0.651478	2.02519	3.85604	6.24061	0.507155	0.190244	2.00308	3.07719	1.35865	3.97996	1.89276	2.62131	0.534102	-2.08721	-1.7225	0.866202	1.69458	2.58871	3.41708	0.828376	2.67666	4.50752	6.89209	1.83085	4.21543	2.38457	-0.316911	1.49592	2.57003	1.81284	2.88694	1.07411	-0.364022	0.0430759	0.253071	0.660169	0.617093	0.407097	0.148074	0.548546	0.816108	0.00120943	0.507871	0.0173453	0.576332	0.000321592	2.05928e-06	0.739435	0.0707574	1.40358e-05	3.41809e-14	0.830466	0.938644	0.189489	0.0113319	0.537443	5.97509e-05	0.179967	0.00936029	0.763015	0.0570972	0.164508	0.274993	0.00425883	0.0229039	1.92449e-05	0.245367	0.0431807	1.43913e-05	1.48464e-13	0.0633089	2.18063e-09	4.72595e-05	0.908616	0.326799	0.0265167	0.354828	0.0244683	0.398426	0.903931	0.98874	0.929213	0.858148	0.832191	0.880866	0.947347	NS	NS	Up	NS	Up	NS	Up	Up	NS	NS	Up	Up	NS	NS	NS	Up	NS	Up	NS	Up	NS	NS	NS	NS	Up	Up	Up	NS	Up	Up	Up	NS	Up	Up	NS	NS	Up	NS	Up	NS	NS	NS	NS	NS	NS	NS	NS
Glyma.15G090300	2.57034	3.51585e-14	19	6.067	AT2G22920	(1 of 3) 2.3.1.103//2.3.1.92 - sinapoylglucose--sinapoylglucose O-sinapoyltransferase. / sinapoylglucose--sinapoylglucose O-sinapoyltransferase. // sinapoylglucose--malate O-sinapoyltransferase. / sinapoylglucose--malate O-sinapoyltransferase.	-1.23574	-2.00788	-1.89725	-1.76765	-1.63539	-2.20322	-2.21022	-2.57034	0.488284	-0.432076	-1.42832	-0.9051	0.0943334	-0.634497	-1.5076	-2.21537	-0.77214	-0.661514	-0.53191	0.110626	0.24023	0.129604	-0.567825	-0.574823	-0.934946	-0.00699869	-0.367121	-0.360123	-0.92036	-1.9166	-1.39338	-0.996244	-0.473024	0.52322	-0.728831	-1.60193	-2.3097	-0.873101	-1.58087	-0.707768	0.143356	-2.04359	0.12174	-2.0652	-0.0216161	-2.18694	-0.960923	1.72705e-05	1.63585e-10	5.15985e-10	2.44919e-09	6.11202e-08	1.35423e-11	7.32388e-12	3.51585e-14	0.0817458	0.10917	6.64589e-07	0.000771205	0.793703	0.0223353	1.62561e-07	3.84701e-12	0.0166425	0.0226713	0.059427	0.855833	0.513683	0.846723	0.143217	0.0675812	0.000681168	1	0.241581	0.292575	0.000786362	7.57809e-10	9.33657e-07	0.00281556	0.136135	0.119064	0.0180524	7.31329e-08	1.67096e-12	0.00416457	1.00731e-07	0.018629	0.766572	1.74527e-09	0.760272	1.60209e-09	0.969397	2.64963e-10	2.23009e-05	Down	Down	Down	Down	Down	Down	Down	Down	NS	NS	Down	NS	NS	NS	Down	Down	NS	NS	NS	NS	NS	NS	NS	NS	NS	NS	NS	NS	NS	Down	Down	NS	NS	NS	NS	Down	Down	NS	Down	NS	NS	Down	NS	Down	NS	Down	NS
Glyma.09G086100	3.20858	3.57105e-14	19	6.17812	AT5G57930	(1 of 1) PTHR10388:SF15 - APO PROTEIN 2, CHLOROPLASTIC	0.438103	1.14491	1.26178	1.87306	0.488993	0.837332	1.14614	1.77285	0.784189	1.94292	1.94626	1.42145	0.799422	1.14622	1.93614	3.20858	0.706811	0.823677	1.43496	0.116866	0.728147	0.611281	0.348339	0.657151	1.28385	0.308813	0.935516	0.626703	1.15873	1.16208	0.637266	0.00334626	-0.521463	-0.52481	0.346803	1.13672	2.40915	0.789914	2.06235	1.27244	0.297626	-0.270985	0.782644	0.214033	0.485018	-0.568611	0.25583	0.222687	0.00055993	0.000149193	1.01258e-07	0.172077	0.0116704	0.000535169	3.07931e-07	0.0209606	8.11392e-08	5.54378e-08	2.28605e-05	0.0275952	0.000863906	7.143e-08	3.57105e-14	0.0903954	0.0198397	3.10733e-05	0.876839	0.049415	0.201312	0.636145	0.0907536	0.000147486	1	0.00728876	0.104474	0.000536976	0.000395383	0.045449	0.999712	0.174969	0.201303	0.405893	0.000837419	2.44885e-10	0.0376835	2.48506e-08	0.000569887	0.572789	0.55632	0.0485013	0.748974	0.27254	0.181626	0.44851	NS	Up	Up	Up	NS	NS	Up	Up	NS	Up	Up	Up	NS	Up	Up	Up	NS	NS	Up	NS	NS	NS	NS	NS	Up	NS	NS	NS	Up	Up	NS	NS	NS	NS	NS	Up	Up	NS	Up	Up	NS	NS	NS	NS	NS	NS	NS
Glyma.11G119100	9.49835	3.74754e-14	19	-0.964801	AT1G49320	(1 of 1) PTHR31236:SF72 - BURP DOMAIN PROTEIN USPL1	-4.75652	-5.28549	-5.00079	-5.66548	-4.30297	-5.09726	-4.52234	-8.27066	-5.66054	-7.29235	-9.49835	-6.04996	-4.84689	-5.56888	-6.08561	-8.58139	-0.528963	-0.244264	-0.908955	0.284699	-0.379992	-0.664691	-0.794293	-0.219371	-3.96769	0.574922	-3.1734	-3.74832	-1.63182	-3.83782	-0.389421	-2.206	1.2424	3.4484	-0.721988	-1.23872	-3.7345	-0.516735	-3.01251	-2.49577	-0.0915807	1.13611	-0.310729	0.916966	-0.219148	1.22769	0.412692	2.29183e-11	8.45918e-12	6.70125e-11	4.45617e-11	1.09446e-10	5.86906e-11	2.01457e-10	7.15781e-12	2.59817e-12	9.42565e-14	3.74754e-14	3.65784e-12	3.23985e-09	6.56498e-10	1.17388e-09	1.50536e-10	0.847636	0.892856	0.574177	0.930202	0.879289	0.857547	0.807681	0.91398	0.0377582	1	0.1774	0.106547	0.357393	0.101208	0.814221	0.627337	0.639661	0.313703	0.737518	0.540459	0.13428	0.878972	0.279275	0.473882	0.919545	0.0191399	0.610382	0.130965	0.767085	0.0136802	0.327308	Down	Down	Down	Down	Down	Down	Down	Down	Down	Down	Down	Down	Down	Down	Down	Down	NS	NS	NS	NS	NS	NS	NS	NS	Down	NS	NS	NS	NS	NS	NS	NS	NS	NS	NS	NS	NS	NS	NS	NS	NS	Up	NS	NS	NS	Up	NS
Glyma.04G061000	2.68093	3.92461e-14	19	5.2045	AT3G23780	(1 of 2) K16252 - DNA-directed RNA polymerase IV and V subunit 2 [EC:2.7.7.6] (NRPD2, NRPE2)	-0.382018	-1.3026	-1.99202	-1.71677	-0.363129	-1.03514	-1.70422	-0.95162	-1.30819	-1.39194	-1.59768	-1.218	0.389485	-1.02648	-1.82423	-2.29145	-0.920585	-1.61	-1.33475	-0.689419	-0.414167	0.275252	-0.672014	-1.34109	-0.588491	-0.669078	0.0835224	0.7526	-0.0837467	-0.289486	0.0901899	-0.205739	0.173937	0.379675	-1.41596	-2.21372	-2.68093	-0.797755	-1.26497	-0.467213	-0.0698844	0.0700567	-0.0579814	0.0819598	0.011903	0.139941	0.00603768	0.198789	5.41693e-06	2.67582e-10	9.59379e-09	0.228474	0.00022504	1.63036e-08	0.000439865	1.05632e-05	1.67553e-06	7.27319e-08	1.40787e-05	0.213284	0.00034551	3.38986e-09	3.61667e-12	0.00434199	2.2356e-07	4.86756e-06	0.0542815	0.216596	0.602702	0.0694383	1.17772e-05	0.0364018	0.155128	0.831682	0.0144761	0.786384	0.29594	0.756123	0.673429	0.638047	0.290069	1.00099e-05	2.99957e-11	3.92461e-14	0.0118493	1.51079e-05	0.145754	0.899672	0.879633	0.896263	0.904562	0.98459	0.759147	0.992487	NS	Down	Down	Down	NS	Down	Down	NS	Down	Down	Down	Down	NS	Down	Down	Down	NS	Down	Down	NS	NS	NS	NS	Down	NS	NS	NS	NS	NS	NS	NS	NS	NS	NS	Down	Down	Down	NS	Down	NS	NS	NS	NS	NS	NS	NS	NS
Glyma.02G139500	3.03651	4.02055e-14	19	4.46243	AT3G25500	(1 of 1) PTHR23213:SF276 - FORMIN-LIKE PROTEIN 1	-1.61176	-2.04383	-2.40465	-2.22161	-1.85305	-2.45001	-2.74442	-2.78829	-2.83011	-2.52628	-3.03651	-3.03337	-0.119408	-1.22023	-1.94671	-2.33611	-0.432072	-0.792898	-0.609849	-0.360826	-0.177777	0.183049	-0.596957	-0.891369	-0.93524	-0.294412	-0.338283	-0.0438706	0.303833	-0.206405	-0.203262	-0.510239	-0.507095	0.00314334	-1.10082	-1.8273	-2.2167	-0.726477	-1.11588	-0.389403	0.329029	0.410452	0.720195	0.801617	0.391166	0.0814227	0.565323	1.46403e-06	3.82472e-09	3.80227e-11	2.41688e-10	7.36639e-08	3.68291e-11	8.40859e-13	2.8712e-13	4.63459e-12	1.88958e-11	4.14805e-14	4.02055e-14	0.769107	0.00015987	1.43496e-08	8.57353e-11	0.343568	0.0170752	0.0600223	0.480868	0.703051	0.79897	0.194084	0.00961767	0.00299298	1	0.365719	0.942793	0.349968	0.526854	0.530807	0.271547	0.175179	1	0.00179759	1.15645e-07	5.66284e-10	0.0464156	0.000533434	0.304733	0.482747	0.28985	0.0488039	0.0610092	0.352282	0.884451	0.0394398	Down	Down	Down	Down	Down	Down	Down	Down	Down	Down	Down	Down	NS	Down	Down	Down	NS	NS	NS	NS	NS	NS	NS	NS	NS	NS	NS	NS	NS	NS	NS	NS	NS	NS	Down	Down	Down	NS	Down	NS	NS	NS	NS	NS	NS	NS	NS
Glyma.20G112900	3.22948	4.54784e-14	19	4.18433	AT2G39210	(1 of 1) PTHR21576:SF84 - FAMILY PROTEIN, PUTATIVE, EXPRESSED-RELATED	1.67573	1.95053	1.44599	1.5597	1.6819	2.03495	1.92436	1.85097	0.00547019	2.15003	2.49264	3.22948	1.51356	1.9828	2.50962	2.39039	0.274802	-0.229735	-0.116028	-0.504537	-0.390831	0.113706	0.35305	0.242456	0.169065	-0.110593	-0.183985	-0.0733911	2.14456	2.48717	3.22401	0.342616	1.07945	0.736836	0.469246	0.996064	0.876835	0.526818	0.407588	-0.119229	0.0971812	0.0149633	0.3602	0.277982	0.263019	-0.082218	0.187582	3.66723e-06	8.23133e-08	2.35754e-05	5.38438e-06	3.35812e-06	3.59406e-08	9.09229e-08	1.521e-07	0.992714	1.01018e-08	1.30388e-10	4.54784e-14	6.90705e-05	1.48911e-07	1.58198e-10	3.74432e-10	0.65309	0.598773	0.785649	0.298211	0.348714	0.900429	0.622131	0.63315	0.65925	1	0.669784	0.898604	2.32306e-08	2.25037e-10	7.80752e-14	0.517685	0.00266847	0.0551963	0.243664	0.00335407	0.00712237	0.190143	0.227297	0.792046	0.886775	0.983051	0.426355	0.672514	0.622448	0.896753	0.615338	Up	Up	Up	Up	Up	Up	Up	Up	NS	Up	Up	Up	Up	Up	Up	Up	NS	NS	NS	NS	NS	NS	NS	NS	NS	NS	NS	NS	Up	Up	Up	NS	Up	NS	NS	NS	NS	NS	NS	NS	NS	NS	NS	NS	NS	NS	NS
Glyma.18G283201	2.77609	4.58809e-14	19	4.16893	AT3G46530	(1 of 3) PTHR23155:SF1193 - DISEASE RESISTANCE PROTEIN RPP13-RELATED	0.984632	0.981549	0.868676	1.02104	1.83441	2.14248	2.08815	2.44159	0.446366	1.28953	1.52621	1.52878	1.64895	2.07741	2.5477	2.77609	-0.00308284	-0.115956	0.0364045	-0.112873	0.0394873	0.152361	0.308077	0.253743	0.607184	-0.0543342	0.299106	0.353441	0.84316	1.07984	1.08241	0.236681	0.239251	0.00257062	0.428453	0.898748	1.12714	0.470295	0.698686	0.228391	-1.74636	0.170881	0.289734	2.20698	2.0361	1.91724	0.230307	0.000794116	0.000506898	0.00188523	0.000254801	2.22974e-08	2.24501e-10	2.95919e-10	1.61898e-12	0.130436	9.52764e-06	2.82975e-07	2.48437e-07	1.39834e-06	1.5618e-09	1.41665e-12	4.58809e-14	0.999633	0.773847	0.925525	0.858255	0.940643	0.818954	0.613514	0.539293	0.0341932	1	0.375486	0.325007	0.0027513	0.000123839	0.00010762	0.619578	0.503123	1	0.217139	0.00224184	9.02664e-05	0.174861	0.0141275	0.516955	5.22572e-07	0.682743	0.477875	3.24265e-09	1.57967e-08	6.75864e-08	0.443528	NS	NS	NS	Up	Up	Up	Up	Up	NS	Up	Up	Up	Up	Up	Up	Up	NS	NS	NS	NS	NS	NS	NS	NS	NS	NS	NS	NS	NS	Up	Up	NS	NS	NS	NS	NS	Up	NS	NS	NS	Down	NS	NS	Up	Up	Up	NS
Glyma.03G036600	3.82444	4.65113e-14	19	3.07715	AT5G01840	(1 of 1) PTHR33057:SF209 - TRANSCRIPTION REPRESSOR OFP1	2.85037	3.12592	3.47991	3.82444	1.62763	1.77534	2.01225	2.50541	1.14919	1.84356	2.68186	1.791	2.53336	2.48694	3.07985	3.39321	0.275548	0.629538	0.974069	0.353989	0.69852	0.344531	0.147705	0.384622	0.877775	0.236917	0.73007	0.493153	0.694369	1.53267	0.641815	0.838299	-0.0525537	-0.890853	-0.0464204	0.546491	0.859857	0.592912	0.906278	0.313366	1.26383	1.03886	0.452809	0.227841	-0.811019	-0.224968	0.745835	1.43811e-09	5.6278e-11	1.53973e-12	4.65113e-14	5.30303e-05	8.30001e-06	5.67019e-07	2.24431e-09	0.00457572	5.74832e-06	7.84931e-10	8.18707e-06	5.02875e-08	2.50558e-08	3.02585e-11	8.78922e-13	0.699332	0.121569	0.00858062	0.575634	0.0930108	0.622609	0.931383	0.450114	0.0168453	1	0.0646622	0.277155	0.0673096	5.40391e-05	0.0833711	0.0944224	0.930129	0.0419089	0.939231	0.156947	0.0163529	0.183433	0.0129946	0.482485	0.0169014	0.039402	0.398462	0.793657	0.145038	0.731403	0.0480979	Up	Up	Up	Up	Up	Up	Up	Up	Up	Up	Up	Up	Up	Up	Up	Up	NS	NS	NS	NS	NS	NS	NS	NS	NS	NS	NS	NS	NS	Up	NS	NS	NS	NS	NS	NS	NS	NS	NS	NS	Up	Up	NS	NS	NS	NS	NS
Glyma.14G043400	3.05367	5.18216e-14	19	6.24645	AT3G11830	(1 of 1) K09499 - T-complex protein 1 subunit eta (CCT7)	-1.32071	-2.02774	-1.35619	-1.72026	-0.778261	-1.25123	-1.32486	-1.50565	-0.523425	-1.74322	-1.82187	-1.11409	-0.388868	-1.0097	-2.00182	-3.05367	-0.707023	-0.0354709	-0.399543	0.671552	0.307479	-0.364072	-0.472967	-0.546599	-0.727389	-0.0736327	-0.254423	-0.18079	-1.21979	-1.29844	-0.590669	-0.0786516	0.629122	0.707774	-0.620835	-1.61295	-2.6648	-0.992112	-2.04396	-1.05185	-0.201012	-0.110809	-0.235158	-0.144955	-0.0341458	0.0902029	-0.172983	8.17112e-05	1.03189e-08	2.64916e-05	2.5708e-07	0.0188693	0.00011713	4.12011e-05	3.51087e-06	0.111608	3.28021e-07	9.40564e-08	0.00038236	0.287529	0.00199462	1.13486e-08	5.18216e-14	0.0754998	0.945739	0.252381	0.115814	0.467125	0.523844	0.385626	0.158229	0.0240455	1	0.521429	0.705301	0.000173443	5.3018e-05	0.0532597	0.90491	0.0818337	0.0587983	0.0938177	2.2636e-06	5.55045e-12	0.00583141	1.57442e-08	0.00329029	0.71071	0.827855	0.587606	0.835458	0.959423	0.875049	0.613947	Down	Down	Down	Down	NS	Down	Down	Down	NS	Down	Down	Down	NS	Down	Down	Down	NS	NS	NS	NS	NS	NS	NS	NS	NS	NS	NS	NS	Down	Down	NS	NS	NS	NS	NS	Down	Down	NS	Down	Down	NS	NS	NS	NS	NS	NS	NS
Glyma.04G136000	4.78192	5.90685e-14	19	6.99785	AT5G07030	(1 of 2) PTHR13683:SF798 - PEPTIDASE A1 DOMAIN-CONTAINING PROTEIN	0.84293	1.21278	1.46732	-0.954306	0.482477	0.981686	0.799577	-3.77026	-0.0386963	0.629157	-0.127089	-3.08694	0.707249	1.61338	1.30088	-3.16854	0.369855	0.624395	-1.79724	0.254539	-2.16709	-2.42163	0.499209	0.3171	-4.25274	-0.182109	-4.75195	-4.56984	0.667853	-0.0883926	-3.04824	-0.756246	-3.71609	-2.95985	0.906129	0.593632	-3.87579	-0.312497	-4.78192	-4.46942	0.31479	0.704494	-0.421043	-0.0313386	-0.735833	0.389704	0.141726	0.0680613	0.00550764	0.000837914	0.0262107	0.323167	0.026389	0.0681575	9.5994e-12	0.946376	0.147869	0.785833	1.89898e-09	0.149411	0.000437053	0.00279516	8.132e-10	0.64945	0.218131	9.44101e-05	0.776613	1.37945e-05	1.27102e-05	0.585964	0.643275	9.47474e-13	1	2.95998e-13	2.55246e-12	0.128207	0.851317	2.98257e-09	0.225247	1.85125e-10	1.32654e-07	0.0755153	0.201192	6.08931e-12	0.613364	5.90685e-14	1.71701e-11	0.666686	0.191868	0.467532	0.98262	0.192422	0.5449	0.7836	NS	Up	Up	NS	NS	NS	NS	Down	NS	NS	NS	Down	NS	Up	Up	Down	NS	NS	Down	NS	Down	Down	NS	NS	Down	NS	Down	Down	NS	NS	Down	NS	Down	Down	NS	NS	Down	NS	Down	Down	NS	NS	NS	NS	NS	NS	NS
Glyma.08G212100	11.0082	6.06508e-14	19	0.37409	AT4G37810	(1 of 10) PF17181 - Epidermal patterning factor proteins (EPF)	-10.6655	-10.6655	-10.6655	-10.6655	-9.7055	-11.0082	-11.0082	-11.0082	-9.38243	-9.38243	-9.38243	-9.38243	-9.66068	-9.66068	-9.66068	-9.66068	0	0	0	0	0	0	-1.30272	-1.30272	-1.30272	0	0	0	0	0	0	0	0	0	0	0	0	0	0	0	0.34275	-1.28303	1.34754	-0.278246	1.00479	-1.62578	0.0322519	1.81002e-13	1.70501e-13	3.41402e-13	4.27878e-13	6.06508e-14	9.50733e-14	6.64946e-14	1.25496e-13	2.98551e-09	1.17578e-09	1.50473e-09	4.68057e-09	8.29273e-10	4.91375e-10	8.79889e-10	6.29576e-10	1	1	1	1	1	1	0.81989	0.657805	0.586948	1	1	1	1	1	1	1	1	1	1	1	1	1	1	1	0.609546	0.0133633	0.0094486	0.754031	0.058544	0.00247845	0.959632	Down	Down	Down	Down	Down	Down	Down	Down	Down	Down	Down	Down	Down	Down	Down	Down	NS	NS	NS	NS	NS	NS	NS	NS	NS	NS	NS	NS	NS	NS	NS	NS	NS	NS	NS	NS	NS	NS	NS	NS	NS	Down	Up	NS	NS	Down	NS
Glyma.19G160500	2.89325	6.08792e-14	19	5.3545	AT3G51510		0.577513	1.3543	1.58849	2.37532	1.74027	2.07684	2.4057	2.89325	2.48672	2.21989	2.12461	2.41162	-0.240128	0.723954	0.9894	1.23238	0.776787	1.01098	1.7978	0.23419	1.02102	0.786826	0.336577	0.665435	1.15298	0.328859	0.816406	0.487547	-0.266824	-0.362112	-0.0750951	-0.0952877	0.191729	0.287017	0.964082	1.22953	1.47251	0.265446	0.508425	0.242979	-0.679947	-0.312193	-1.12597	-0.758212	-0.446019	0.367753	-0.719079	0.0731752	1.6641e-05	7.31589e-07	2.34868e-11	3.06365e-07	2.78982e-09	3.17159e-11	6.08792e-14	1.07033e-10	4.19047e-10	8.03185e-10	1.98304e-11	0.522979	0.0215684	0.00112443	4.90696e-05	0.0349456	0.00171312	7.44768e-08	0.679633	0.0020485	0.0445151	0.60621	0.0573209	0.000199537	0.958998	0.0110423	0.183922	0.394496	0.22521	0.813675	0.875162	0.633335	0.493395	0.00569836	0.000110907	3.2499e-06	0.524267	0.09648	0.517953	0.0972049	0.446974	0.00191706	0.081747	0.275057	0.391603	0.00764871	NS	Up	Up	Up	Up	Up	Up	Up	Up	Up	Up	Up	NS	NS	NS	Up	NS	Up	Up	NS	Up	NS	NS	NS	Up	NS	NS	NS	NS	NS	NS	NS	NS	NS	NS	Up	Up	NS	NS	NS	NS	NS	Down	NS	NS	NS	NS
Glyma.13G361900	5.49284	6.17659e-14	19	4.35845	AT1G15520	(1 of 2) 3.6.3.17 - ABC-type D-allose transporter. / D-allose transporting ATPase.	0.4981	0.515545	-0.193782	0.147549	0.913014	0.624667	0.391879	2.62181	-1.08047	1.85233	1.92028	4.41237	0.111424	0.549699	1.79192	2.20456	0.0174452	-0.691882	-0.350551	-0.709327	-0.367997	0.341331	-0.288347	-0.521135	1.7088	-0.232788	1.99715	2.22994	2.93281	3.00075	5.49284	0.0679468	2.56004	2.49209	0.438276	1.68049	2.09313	1.24222	1.65486	0.41264	-0.0586428	-0.479509	0.984044	0.563177	1.04269	-0.420866	0.252267	0.367151	0.312071	0.725377	0.785643	0.082907	0.225888	0.455271	7.53858e-07	0.0455125	0.000284914	0.00015379	7.57137e-12	0.879851	0.331382	0.0005167	2.22327e-05	0.993523	0.229175	0.551542	0.346156	0.598514	0.752494	0.871232	0.449258	0.000683524	1	0.000169931	6.23814e-05	4.92173e-07	1.69611e-07	6.17659e-14	0.95161	6.47036e-06	1.90845e-05	0.514938	0.00147469	6.07944e-05	0.0336008	0.00127337	0.498033	0.957612	0.477705	0.113827	0.52988	0.101763	0.574417	0.649768	NS	NS	NS	NS	NS	NS	NS	Up	Down	Up	Up	Up	NS	NS	Up	Up	NS	NS	NS	NS	NS	NS	NS	NS	Up	NS	Up	Up	Up	Up	Up	NS	Up	Up	NS	Up	Up	Up	Up	NS	NS	NS	NS	NS	NS	NS	NS
Glyma.06G276566	5.92662	7.32511e-14	19	0.872028			0.907371	1.86821	-0.239346	-1.71175	2.20116	2.5294	1.3082	5.92662	3.07329	4.1251	1.91631	1.35917	1.28923	2.61665	1.5978	0.0701194	0.960839	-1.14672	-2.61912	-2.10756	-3.57996	-1.4724	0.328245	-0.892958	3.72546	-1.2212	3.39721	4.61842	1.05181	-1.15697	-1.71412	-2.20879	-2.76593	-0.557143	1.32741	0.308568	-1.21912	-1.01884	-2.54653	-1.52768	0.472725	-0.280175	-0.524747	-1.27765	-0.997472	-0.7529	-0.402461	0.313782	0.0135716	0.829994	0.162583	0.00190217	0.000251338	0.0745591	7.32511e-14	0.000156048	1.59825e-07	0.0263999	0.164225	0.106039	0.000169387	0.0269464	0.94097	0.300537	0.235777	0.0161146	0.033049	0.000794961	0.516926	0.866971	0.227022	1.22637e-09	0.304818	2.84254e-08	2.00789e-10	0.0672403	0.0814311	0.0187016	0.00526185	0.000399577	0.658477	0.0542171	0.686276	0.10978	0.166525	0.000407752	0.0788703	0.770497	0.866767	0.654934	0.398174	0.421327	0.599308	0.698113	NS	Up	NS	NS	Up	Up	NS	Up	Up	Up	Up	NS	NS	Up	Up	NS	NS	NS	Down	Down	Down	NS	NS	NS	Up	NS	Up	Up	NS	NS	Down	Down	Down	NS	NS	NS	NS	NS	Down	NS	NS	NS	NS	NS	NS	NS	NS
Glyma.04G104800	3.77245	7.39343e-14	19	1.24584	AT1G22160	(1 of 1) PTHR33059:SF109 - FCS-LIKE ZINC FINGER 5	0.63459	1.38991	0.51886	2.0777	0.740102	0.671202	0.886447	1.93369	0.924803	1.77906	1.91022	1.99625	0.68637	0.370759	1.83748	3.77245	0.75532	-0.115731	1.44311	-0.87105	0.687791	1.55884	-0.0689002	0.146345	1.19359	0.215245	1.26249	1.04725	0.854256	0.985419	1.07145	0.131163	0.217192	0.0860287	-0.315611	1.15111	3.08608	1.46672	3.40169	1.93497	-0.0750196	-0.558317	0.594521	0.111224	0.669541	-0.483297	0.0181022	0.133022	0.000377276	0.210151	2.79016e-07	0.0791231	0.103337	0.0257321	1.46466e-06	0.0413363	3.75459e-05	9.49608e-06	4.75055e-06	0.191432	0.498364	4.18973e-05	7.39343e-14	0.107296	0.840033	0.00012731	0.0784565	0.0970691	0.00064145	0.978316	0.830506	0.00128737	1	0.00131717	0.0104536	0.0348115	0.0127421	0.00699705	0.86679	0.687413	0.903771	0.606579	0.00746409	1.53216e-11	0.00285068	6.46134e-12	1.00803e-05	0.932892	0.323548	0.307979	0.929334	0.268441	0.438591	0.981106	NS	Up	NS	Up	NS	NS	NS	Up	NS	Up	Up	Up	NS	NS	Up	Up	NS	NS	Up	NS	NS	Up	NS	NS	Up	NS	Up	Up	NS	NS	Up	NS	NS	NS	NS	Up	Up	Up	Up	Up	NS	NS	NS	NS	NS	NS	NS
Glyma.01G063700	2.91165	7.5358e-14	19	2.30034	AT1G69170	(1 of 1) PTHR31251:SF197 - SQUAMOSA PROMOTER-BINDING-LIKE PROTEIN 6	-0.830513	-0.708745	-1.99756	-2.03528	-2.21708	-2.05668	-2.37547	-2.91165	-1.94113	-1.39477	-1.50682	-1.75559	-0.0349544	-0.757196	-1.36504	-1.40085	0.121768	-1.16704	-1.20477	-1.28881	-1.32654	-0.0377286	0.160407	-0.158389	-0.694567	-0.318796	-0.854974	-0.536178	0.546356	0.434314	0.185543	-0.112042	-0.360813	-0.248771	-0.722242	-1.33009	-1.36589	-0.607847	-0.643652	-0.035805	0.615006	-0.176186	1.12935	0.338155	0.514341	-0.791192	0.47658	0.00756454	0.0173666	5.13158e-09	2.83264e-09	4.56613e-10	2.24313e-09	3.17399e-11	7.5358e-14	8.8863e-08	1.54691e-05	3.99815e-06	2.84017e-07	0.940095	0.0189077	3.57006e-05	1.7415e-05	0.873415	0.000431304	0.000192928	0.00068391	0.000121109	0.975562	0.897512	0.768327	0.0343222	0.983795	0.0127673	0.173945	0.102278	0.19197	0.60082	0.865239	0.391586	0.620525	0.0457697	8.41641e-05	3.46535e-05	0.126499	0.0541399	0.951188	0.124005	0.691283	0.00137908	0.520996	0.185972	0.0282524	0.0819981	NS	NS	Down	Down	Down	Down	Down	Down	Down	Down	Down	Down	NS	NS	Down	Down	NS	Down	Down	Down	Down	NS	NS	NS	NS	NS	NS	NS	NS	NS	NS	NS	NS	NS	NS	Down	Down	NS	NS	NS	NS	NS	Up	NS	NS	NS	NS
Glyma.02G150200	3.57977	8.20106e-14	19	4.64451	AT2G48060	(1 of 1) PTHR47049:SF2 - PIEZO-TYPE MECHANOSENSITIVE ION CHANNEL HOMOLOG	0.245065	1.00343	1.16139	1.5978	-0.0641158	0.442477	0.656836	1.41061	-1.29439	1.4604	2.0026	2.28538	0.824594	0.882875	1.98141	2.97355	0.758366	0.916321	1.35274	0.157954	0.594374	0.436419	0.506593	0.720951	1.47472	0.214359	0.968129	0.75377	2.75479	3.29699	3.57977	0.542201	0.824977	0.282776	0.0582809	1.15682	2.14896	1.09854	2.09067	0.992138	0.301001	-0.170363	0.869244	0.39788	0.568243	-0.471364	0.349441	0.558956	0.00490878	0.00115255	1.21401e-05	0.893315	0.236836	0.0668352	7.84496e-05	0.000842595	7.26727e-05	2.00738e-07	8.48766e-09	0.0391945	0.0192104	3.32146e-07	6.48008e-12	0.0942139	0.0165887	0.000238254	0.841086	0.157366	0.480983	0.424616	0.0859503	6.40221e-05	1	0.0104757	0.0658248	6.92521e-10	1.2795e-12	8.20106e-14	0.302137	0.0391973	0.578168	0.920314	0.00176756	3.81254e-08	0.00714191	1.30406e-07	0.0119068	0.606412	0.759805	0.0458004	0.534185	0.235469	0.336165	0.327053	NS	Up	Up	Up	NS	NS	NS	Up	Down	Up	Up	Up	NS	NS	Up	Up	NS	NS	Up	NS	NS	NS	NS	NS	Up	NS	NS	NS	Up	Up	Up	NS	NS	NS	NS	Up	Up	Up	Up	NS	NS	NS	NS	NS	NS	NS	NS
Glyma.06G013600	4.00046	8.86814e-14	19	2.13246	AT5G46850	(1 of 1) K07541 - phosphatidylinositol glycan, class X (PIGX)	1.10355	0.125926	-0.708415	-2.26289	1.31088	0.350286	-0.104424	-1.84318	0.511353	0.0600942	0.0427972	-0.78263	-0.248997	-0.944952	-1.45226	-4.00046	-0.977622	-1.81196	-3.36644	-0.834341	-2.38882	-1.55448	-0.960594	-1.4153	-3.15406	-0.45471	-2.19347	-1.73876	-0.451258	-0.468555	-1.29398	-0.017297	-0.842724	-0.825427	-0.695955	-1.20327	-3.75147	-0.507311	-3.05551	-2.5482	-0.221826	0.751067	-0.426664	0.546229	-0.204837	0.972893	0.162202	0.000867341	0.726863	0.0312196	7.46794e-09	0.000100476	0.307344	0.781034	7.75662e-07	0.120662	0.867303	0.904503	0.0156385	0.539169	0.007088	6.29252e-05	3.09401e-13	0.00837668	5.05066e-07	8.86814e-14	0.048227	1.67107e-08	0.000565696	0.0147749	5.30626e-05	4.33881e-13	0.757069	5.15284e-08	1.46915e-05	0.160088	0.134597	8.86843e-05	0.985001	0.0237951	0.0348744	0.0830064	0.00120081	5.67034e-12	0.280943	1.48273e-08	1.61279e-05	0.689923	0.0479644	0.308724	0.277665	0.697183	0.0120462	0.65081	Up	NS	NS	Down	Up	NS	NS	Down	NS	NS	NS	NS	NS	NS	Down	Down	NS	Down	Down	NS	Down	Down	NS	Down	Down	NS	Down	Down	NS	NS	Down	NS	NS	NS	NS	Down	Down	NS	Down	Down	NS	NS	NS	NS	NS	NS	NS
Glyma.14G050600	3.00171	9.11136e-14	19	5.26088	AT1G04980	(1 of 1) PTHR45815:SF3 - PROTEIN DISULFIDE-ISOMERASE A6	-1.26778	-1.65804	-1.38811	-1.99363	-0.98586	-1.17664	-1.31428	-1.53543	-0.0514621	-1.69893	-1.61481	-1.34265	-1.19168	-0.974622	-1.42863	-3.00171	-0.390254	-0.12033	-0.725846	0.269924	-0.335592	-0.605516	-0.190784	-0.32842	-0.549573	-0.137637	-0.358789	-0.221152	-1.64747	-1.56335	-1.29118	0.0841156	0.356282	0.272166	0.217059	-0.236949	-1.81003	-0.454009	-2.02709	-1.57308	-0.154391	-0.334971	-0.329169	-0.509749	-0.174778	-0.180581	-0.33207	0.00013354	7.55986e-07	1.64949e-05	7.62562e-09	0.00264601	0.000247582	4.25228e-05	2.20283e-06	0.896713	5.30832e-07	1.13874e-06	2.78196e-05	0.000591323	0.00267002	1.09289e-05	9.11136e-14	0.427018	0.792978	0.02621	0.63602	0.417432	0.183507	0.865408	0.46116	0.09252	1	0.338806	0.630129	1.40841e-06	2.30771e-06	4.89786e-05	0.897255	0.361351	0.546109	0.607886	0.506854	1.5251e-07	0.247196	2.09826e-08	2.60357e-05	0.786849	0.419101	0.423494	0.304546	0.735057	0.723222	0.272805	Down	Down	Down	Down	NS	Down	Down	Down	NS	Down	Down	Down	Down	NS	Down	Down	NS	NS	NS	NS	NS	NS	NS	NS	NS	NS	NS	NS	Down	Down	Down	NS	NS	NS	NS	NS	Down	NS	Down	Down	NS	NS	NS	NS	NS	NS	NS
Glyma.01G214800	3.33297	1.02482e-13	19	5.38761	AT1G62990	(1 of 1) PTHR11850:SF74 - HOMEOBOX PROTEIN KNOTTED-1-LIKE 7	-0.169459	0.415375	0.612394	1.46313	0.423905	0.835151	0.898202	2.18743	-0.422418	1.07521	1.38182	1.28552	0.0475312	-0.232561	1.00824	3.10041	0.584834	0.781853	1.63259	0.197019	1.04776	0.850737	0.411246	0.474297	1.76352	0.0630509	1.35228	1.28923	1.49763	1.80424	1.70794	0.306608	0.210311	-0.0962971	-0.280092	0.960711	3.05288	1.2408	3.33297	2.09217	-0.419372	-0.147767	-0.0308235	0.240782	0.388549	0.271605	-0.0892954	0.67448	0.223774	0.0666663	1.62187e-05	0.252186	0.0133896	0.00708319	3.41619e-09	0.238821	0.00129786	4.61362e-05	0.000125325	0.9245	0.548215	0.00253938	1.61428e-13	0.19696	0.0302726	4.34669e-06	0.773559	0.00415991	0.0499843	0.536723	0.27091	8.60626e-07	1	0.000144708	0.000439085	2.15938e-05	4.76784e-07	1.19582e-06	0.583488	0.635519	0.866233	0.528937	0.00543174	4.25489e-13	0.00113739	1.02482e-13	2.93299e-07	0.402811	0.777728	0.957799	0.717554	0.411592	0.593309	0.829384	NS	NS	NS	Up	NS	NS	NS	Up	NS	Up	Up	Up	NS	NS	Up	Up	NS	NS	Up	NS	Up	NS	NS	NS	Up	NS	Up	Up	Up	Up	Up	NS	NS	NS	NS	NS	Up	Up	Up	Up	NS	NS	NS	NS	NS	NS	NS
Glyma.18G300200	2.71484	1.02559e-13	19	5.37126	AT5G13000	(1 of 1) PTHR12741:SF48 - CALLOSE SYNTHASE 3	-0.671243	-1.45724	-1.39979	-1.79163	-0.968022	-1.69827	-2.01205	-2.71484	-1.95656	-2.48255	-2.5777	-2.59915	0.191144	-0.975882	-1.68125	-1.95294	-0.785995	-0.728543	-1.12039	0.0574524	-0.334396	-0.391849	-0.730251	-1.04403	-1.74682	-0.313776	-1.01656	-0.702788	-0.525988	-0.621142	-0.642586	-0.0951536	-0.116598	-0.0214448	-1.16703	-1.87239	-2.14408	-0.705368	-0.977054	-0.271686	0.676352	0.756299	0.41905	0.498997	-0.257302	0.0799467	0.587675	0.0270361	2.06026e-06	3.68206e-06	1.5085e-08	0.0014273	9.58135e-08	1.0644e-09	1.02559e-13	1.2255e-08	5.71121e-12	8.70609e-13	6.06321e-13	0.598656	0.00121173	9.67705e-08	1.69996e-09	0.0253304	0.0201707	0.000205321	0.941063	0.375338	0.429356	0.0606358	0.00112777	5.85798e-08	0.964765	0.00106621	0.0346978	0.0743281	0.0307023	0.0245294	0.872756	0.783008	0.97407	0.000469487	1.37586e-08	2.00471e-10	0.0374201	0.00103162	0.452204	0.076848	0.0267789	0.251919	0.26946	0.555467	0.880628	0.0232137	NS	Down	Down	Down	NS	Down	Down	Down	Down	Down	Down	Down	NS	NS	Down	Down	NS	NS	Down	NS	NS	NS	NS	Down	Down	NS	Down	NS	NS	NS	NS	NS	NS	NS	Down	Down	Down	NS	NS	NS	NS	NS	NS	NS	NS	NS	NS
Glyma.06G221400	3.34087	1.02869e-13	19	3.23701	AT2G24230	(1 of 1) PTHR48055:SF6 - LEUCINE-RICH REPEAT RECEPTOR PROTEIN KINASE EMS1	-0.462801	-0.236129	-1.02714	-1.90896	-0.531086	-0.841111	-1.43983	-3.34087	-0.647185	0.0246315	-0.506206	-1.77001	0.883542	0.633849	0.181864	-1.08123	0.226672	-0.564337	-1.44615	-0.791009	-1.67283	-0.881817	-0.310026	-0.908747	-2.80978	-0.598722	-2.49976	-1.90103	0.671817	0.140979	-1.12282	-0.530837	-1.79464	-1.2638	-0.249693	-0.701678	-1.96478	-0.451985	-1.71508	-1.2631	0.151977	-0.621372	1.15827	0.384925	1.0063	-0.77335	0.268451	0.203101	0.50939	0.00226187	1.68961e-07	0.141696	0.0130488	3.28199e-05	1.02869e-13	0.0693039	0.949492	0.136141	2.68851e-06	0.0178466	0.0766312	0.632542	0.00203582	0.74562	0.14041	5.58431e-05	0.0751011	1.38796e-05	0.0522057	0.714629	0.0167425	5.49719e-11	0.498966	4.07373e-09	4.04943e-06	0.0515949	0.701263	0.00190971	0.298174	1.16993e-05	0.00276377	0.58104	0.0486693	2.33813e-07	0.298972	5.88136e-06	0.0018236	0.807154	0.129015	0.00380909	0.516413	0.0125849	0.0625045	0.434947	NS	NS	Down	Down	NS	NS	Down	Down	NS	NS	NS	Down	NS	NS	NS	Down	NS	NS	Down	NS	Down	NS	NS	NS	Down	NS	Down	Down	NS	NS	Down	NS	Down	Down	NS	NS	Down	NS	Down	Down	NS	NS	Up	NS	Up	NS	NS
Glyma.01G179300	3.04851	1.03719e-13	19	4.54671	AT3G11130	(1 of 2) K04646 - clathrin heavy chain (CLTC)	-0.629353	-0.946153	-1.49574	-2.00854	-0.934108	-1.27693	-1.73826	-3.04851	-1.97784	-1.51696	-1.97086	-1.87411	-0.30687	-1.10102	-0.87017	-2.61189	-0.3168	-0.866386	-1.37919	-0.549586	-1.06239	-0.512806	-0.342823	-0.804147	-2.1144	-0.461324	-1.77158	-1.31025	0.460871	0.00697188	0.103729	-0.453899	-0.357142	0.0967576	-0.794152	-0.5633	-2.30502	0.230852	-1.51087	-1.74172	0.135926	0.0940751	0.0644638	0.0226131	-0.071462	-0.0418507	0.0792695	0.0612479	0.00298112	6.49162e-06	1.1107e-08	0.00506877	0.000103323	3.73839e-07	1.03719e-13	9.64219e-08	6.42262e-06	2.52199e-08	7.53125e-08	0.421699	0.000941838	0.00619613	1.4893e-11	0.567794	0.0115707	4.21846e-05	0.232508	0.00274105	0.31188	0.62898	0.027002	8.93227e-09	0.737276	1.05894e-06	0.000292197	0.161961	0.98675	0.7639	0.358262	0.376683	0.864178	0.0319188	0.0936391	7.8461e-10	0.615629	1.41266e-05	7.51291e-06	0.819735	0.859015	0.901306	0.982976	0.908569	0.947186	0.840455	NS	NS	Down	Down	NS	Down	Down	Down	Down	Down	Down	Down	NS	Down	NS	Down	NS	NS	Down	NS	Down	NS	NS	NS	Down	NS	Down	Down	NS	NS	NS	NS	NS	NS	NS	NS	Down	NS	Down	Down	NS	NS	NS	NS	NS	NS	NS
Glyma.18G038300	2.86966	1.03879e-13	19	4.45402	AT3G48670	(1 of 2) PTHR21596:SF65 - PROTEIN INVOLVED IN DE NOVO 2-RELATED	-0.732071	-1.321	-1.41331	-1.70649	-1.50663	-2.06551	-2.27659	-2.86966	-1.19739	-1.58262	-1.67218	-2.21533	0.0751484	-0.601821	-1.20754	-1.78887	-0.588925	-0.681236	-0.974415	-0.0923113	-0.38549	-0.293178	-0.558877	-0.769959	-1.36303	-0.211082	-0.804152	-0.59307	-0.385235	-0.474789	-1.01794	-0.0895538	-0.632709	-0.543155	-0.67697	-1.28269	-1.86402	-0.605723	-1.18705	-0.58133	0.882736	0.0829943	1.00597	0.206227	0.123233	-0.799742	0.544482	0.0214566	2.71809e-05	7.91064e-06	1.62802e-07	4.94077e-06	3.10144e-09	1.54956e-10	1.03879e-13	0.00020257	1.27827e-06	3.43381e-07	4.55835e-10	0.861445	0.0596302	0.000112835	7.02862e-08	0.142836	0.0413925	0.00201273	0.900646	0.322702	0.628092	0.233851	0.0266132	2.28512e-05	1	0.0150559	0.104627	0.222626	0.120453	0.00103315	0.888152	0.0807194	0.168595	0.0575686	7.23266e-05	3.79031e-08	0.0998163	0.000218031	0.103362	0.0214888	0.870806	0.00505882	0.734663	0.819472	0.0301348	0.0471036	NS	Down	Down	Down	Down	Down	Down	Down	Down	Down	Down	Down	NS	NS	Down	Down	NS	NS	NS	NS	NS	NS	NS	NS	Down	NS	NS	NS	NS	NS	Down	NS	NS	NS	NS	Down	Down	NS	Down	NS	NS	NS	Up	NS	NS	NS	NS
Glyma.14G027251	7.73135	1.12598e-13	19	-1.54298	AT2G42830	(1 of 5) PTHR48019:SF93 - SERUM RESPONSE FACTOR	-5.23696	-6.49837	-6.89494	-5.43084	-4.31808	-5.08087	-5.0623	-5.55523	-2.76427	-5.63795	-7.73135	-3.69542	-3.03122	-6.35277	-6.35277	-6.35277	-1.26141	-1.65798	-0.193887	-0.396567	1.06753	1.46409	-0.76279	-0.744218	-1.23715	0.0185715	-0.474361	-0.492933	-2.87368	-4.96708	-0.93115	-2.0934	1.94253	4.03593	-3.32155	-3.32155	-3.32155	0	0	0	-0.360803	-0.908848	1.92662	1.37858	2.28743	-0.548045	0.508888	9.25042e-13	1.12598e-13	4.01206e-13	9.70802e-12	8.68018e-11	5.30823e-11	3.80689e-11	9.73332e-11	5.13998e-05	6.60786e-08	2.83359e-08	1.08568e-05	0.0033729	9.26326e-05	0.000201334	0.000157131	0.58359	0.362567	0.910257	0.930096	0.622527	0.664942	0.81493	0.658523	0.369581	1	0.81832	0.836874	0.0507963	0.0130552	0.443182	0.643885	0.390117	0.185098	0.242074	0.227538	0.198468	1	1	1	0.600993	0.0846124	0.00142484	0.0694037	8.72116e-05	0.378545	0.285075	Down	Down	Down	Down	Down	Down	Down	Down	Down	Down	Down	Down	Down	Down	Down	Down	NS	NS	NS	NS	NS	NS	NS	NS	NS	NS	NS	NS	NS	Down	NS	NS	NS	NS	NS	NS	NS	NS	NS	NS	NS	NS	Up	NS	Up	NS	NS
Glyma.18G222200	3.68329	1.324e-13	19	6.34729	AT3G60900	(1 of 1) PTHR32382:SF71 - FASCICLIN-LIKE ARABINOGALACTAN PROTEIN 10	0.921917	0.553821	0.286886	-0.921838	-0.267521	0.0742141	-0.399128	-2.87894	-0.296546	-0.602004	-1.56824	-3.68329	0.877874	0.368937	-0.181135	-2.07621	-0.368097	-0.635032	-1.84376	-0.266935	-1.47566	-1.20872	0.341735	-0.131607	-2.61142	-0.473342	-2.95316	-2.47981	-0.305458	-1.2717	-3.38675	-0.966241	-3.08129	-2.11505	-0.508937	-1.05901	-2.95409	-0.550073	-2.44515	-1.89508	0.475686	1.00941	-0.281032	0.252698	-0.756717	0.533729	0.364192	0.0182204	0.142728	0.468295	0.0120453	0.542343	0.870388	0.303406	8.6794e-11	0.472574	0.10468	4.05323e-05	1.324e-13	0.0319757	0.370187	0.659593	2.15162e-07	0.570514	0.132173	4.48917e-06	0.710746	0.000362147	0.00960607	0.718991	0.852668	2.64589e-09	0.861793	3.42232e-10	5.95035e-08	0.433152	0.000650925	2.12402e-12	0.0492498	2.65843e-10	3.74572e-06	0.263829	0.00588108	5.54554e-11	0.233408	1.46259e-08	1.79659e-05	0.392062	0.0218324	0.583523	0.733949	0.106047	0.284345	0.32088	NS	NS	NS	NS	NS	NS	NS	Down	NS	NS	Down	Down	NS	NS	NS	Down	NS	NS	Down	NS	Down	Down	NS	NS	Down	NS	Down	Down	NS	Down	Down	NS	Down	Down	NS	Down	Down	NS	Down	Down	NS	Up	NS	NS	NS	NS	NS
Glyma.07G096100	6.05629	1.57095e-13	19	-0.355247	AT1G18390	(1 of 1) PTHR46008:SF26//PTHR46008:SF4 - PROTEIN KINASE DOMAIN-CONTAINING PROTEIN // LEAF RUST 10 DISEASE-RESISTANCE LOCUS RECEPTOR-LIKE PROTEIN KINASE-LIKE 1.2	-0.0580488	0.547698	-0.797248	1.46951	2.00532	1.73732	0.92434	5.46624	-0.844044	2.99624	2.12298	5.21224	-1.50775	1.30518	1.42404	3.38307	0.605746	-0.739199	1.52756	-1.34495	0.921814	2.26676	-0.267995	-1.08098	3.46092	-0.812984	3.72892	4.5419	3.84029	2.96703	6.05629	-0.87326	2.216	3.08926	2.81293	2.93179	4.89082	0.118864	2.0779	1.95903	0.139682	-0.0864947	0.566184	0.340007	0.426502	-0.226177	0.239845	0.965745	0.579795	0.512255	0.0840284	0.00952819	0.0277903	0.297331	1.57095e-13	0.564819	0.000163093	0.0134278	8.30953e-12	0.432894	0.272343	0.216787	7.77158e-05	0.718727	0.602811	0.0665443	0.394276	0.340625	0.0713525	0.915506	0.162894	4.89471e-10	0.895099	7.11596e-10	5.76715e-11	6.28144e-05	0.00372247	8.68983e-12	0.400818	0.000164328	4.26868e-06	0.0761208	0.0419412	5.41057e-06	0.949224	0.00626183	0.025698	0.949532	0.966495	0.735484	0.90831	0.837691	0.90797	0.8622	NS	NS	NS	NS	Up	Up	NS	Up	NS	Up	Up	Up	NS	NS	NS	Up	NS	NS	NS	NS	NS	NS	NS	NS	Up	NS	Up	Up	Up	Up	Up	NS	Up	Up	NS	Up	Up	NS	Up	Up	NS	NS	NS	NS	NS	NS	NS
Glyma.16G177300	2.71573	1.61997e-13	19	4.83733	AT4G21190	(1 of 1) PTHR46782:SF1 - OS01G0757700 PROTEIN	1.05419	1.26392	1.68414	1.94224	1.95689	1.97835	2.0811	2.24257	2.25323	1.96583	2.04887	2.00221	0.605323	1.49483	1.63454	2.71573	0.20973	0.629949	0.88805	0.42022	0.67832	0.2581	0.0214667	0.124216	0.285684	0.10275	0.264218	0.161468	-0.287406	-0.204362	-0.251023	0.0830437	0.0363836	-0.0466601	0.88951	1.02921	2.11041	0.139703	1.2209	1.0812	-0.272082	-0.237695	-0.0700285	-0.0356416	0.202054	0.0343869	-0.153862	0.000696789	3.33864e-05	1.17554e-07	2.82166e-09	9.58533e-09	4.34025e-09	7.48e-10	5.62918e-11	6.83865e-10	4.72119e-09	1.0427e-09	1.69855e-09	0.0688889	3.69792e-06	2.96651e-07	1.61997e-13	0.725871	0.0496858	0.0031537	0.349467	0.0398958	0.661737	0.995305	0.814965	0.375789	1	0.465855	0.718416	0.342741	0.495867	0.392517	0.889663	0.937613	0.934223	0.00895885	0.000799798	3.87816e-10	0.756555	5.9292e-05	0.00103938	0.571746	0.573172	0.885762	0.96746	0.67355	0.955685	0.644207	Up	Up	Up	Up	Up	Up	Up	Up	Up	Up	Up	Up	NS	Up	Up	Up	NS	NS	NS	NS	NS	NS	NS	NS	NS	NS	NS	NS	NS	NS	NS	NS	NS	NS	NS	Up	Up	NS	Up	Up	NS	NS	NS	NS	NS	NS	NS
Glyma.14G189400	2.90337	1.62371e-13	19	7.71926	AT2G36460	(1 of 1) PTHR11627:SF80 - FRUCTOSE-BISPHOSPHATE ALDOLASE	-1.5213	-1.64519	-1.37173	-1.83546	-1.26761	-1.4282	-1.40651	-2.133	-0.730138	-2.33376	-2.66863	-2.22963	-0.868837	-0.700362	-1.47403	-2.90337	-0.123894	0.149572	-0.314156	0.273466	-0.190262	-0.463728	-0.160592	-0.138903	-0.865397	0.0216888	-0.704805	-0.726493	-1.60362	-1.93849	-1.49949	-0.334868	0.104129	0.438997	0.168475	-0.605192	-2.03453	-0.773666	-2.20301	-1.42934	-0.123095	0.209096	-0.181094	0.151097	-0.0579991	0.332192	0.0140008	7.35384e-06	8.89903e-07	1.99828e-05	5.21914e-08	0.000137163	1.38194e-05	1.41892e-05	1.24236e-09	0.0234785	2.75842e-10	3.37135e-12	4.59835e-10	0.0112548	0.0309692	5.99915e-06	1.62371e-13	0.877219	0.73664	0.380654	0.628676	0.684392	0.35994	0.90141	0.804391	0.00670213	1	0.0377782	0.0424255	2.05164e-06	2.31556e-08	3.72411e-06	0.508365	0.820588	0.276171	0.699704	0.0636684	6.02999e-09	0.0322219	1.69249e-09	7.75631e-05	0.837824	0.644934	0.686884	0.825799	0.926029	0.455288	0.978252	Down	Down	Down	Down	Down	Down	Down	Down	NS	Down	Down	Down	NS	NS	Down	Down	NS	NS	NS	NS	NS	NS	NS	NS	NS	NS	NS	NS	Down	Down	Down	NS	NS	NS	NS	NS	Down	NS	Down	Down	NS	NS	NS	NS	NS	NS	NS
Glyma.10G111700	3.06594	1.62649e-13	19	2.6653	AT2G36290	(1 of 1) PTHR45763:SF61 - ALPHA_BETA-HYDROLASES SUPERFAMILY PROTEIN	-1.03298	-2.38818	-1.83925	-1.96943	-0.694349	-1.29077	-1.56923	-0.841703	1.86993	-0.680394	-0.705413	-1.19601	-0.166353	-0.995399	-2.22992	-2.38525	-1.3552	-0.80627	-0.936446	0.548928	0.418753	-0.130176	-0.596425	-0.874879	-0.147354	-0.278454	0.449072	0.727525	-2.55033	-2.57535	-3.06594	-0.0250194	-0.515614	-0.490594	-0.829046	-2.06357	-2.2189	-1.23452	-1.38985	-0.155331	-0.601767	-1.15064	-0.0668389	-0.615716	0.534928	-0.548877	-0.608741	0.00132193	1.18863e-10	5.78598e-08	1.04718e-08	0.0336928	6.97513e-05	2.2085e-06	0.00602731	1.2831e-07	0.0337795	0.0268887	0.000369804	0.678277	0.00254208	3.56599e-09	5.72813e-10	0.000263833	0.0173411	0.00409012	0.238807	0.307971	0.880864	0.209156	0.0137046	0.693196	1	0.223472	0.0481258	7.76815e-11	1.77171e-11	1.62649e-13	0.977791	0.210134	0.275289	0.0241701	4.861e-08	6.20847e-09	0.0017332	0.000137917	0.76433	0.153664	0.00158763	0.894293	0.191619	0.178853	0.172552	0.0290776	Down	Down	Down	Down	NS	Down	Down	NS	Up	NS	NS	Down	NS	NS	Down	Down	Down	NS	NS	NS	NS	NS	NS	NS	NS	NS	NS	NS	Down	Down	Down	NS	NS	NS	NS	Down	Down	Down	Down	NS	NS	Down	NS	NS	NS	NS	NS
Glyma.06G077700	3.44073	1.72042e-13	19	3.3189	AT4G31590	(1 of 1) PTHR32044:SF80 - XYLOGLUCAN GLYCOSYLTRANSFERASE 5-RELATED	-1.64828	-1.29545	-1.68527	-2.47907	-1.65415	-1.28204	-1.35877	-3.44073	-1.33418	-1.19306	-0.686795	-2.68991	-0.772982	-0.507587	-0.748863	-1.49699	0.352828	-0.0369952	-0.830794	-0.389823	-1.18362	-0.793799	0.372113	0.295384	-1.78658	-0.0767287	-2.15869	-2.08196	0.141124	0.647385	-1.35573	0.506261	-1.49685	-2.00311	0.265395	0.0241191	-0.72401	-0.241276	-0.989405	-0.748129	-0.224839	-0.709629	0.593769	0.108979	0.818608	-0.48479	-0.0579302	1.41169e-05	0.000275987	4.74011e-06	9.34114e-10	1.38254e-05	0.000377515	0.000149868	1.72042e-13	0.000397333	0.000925738	0.0494134	6.95343e-10	0.049156	0.182436	0.0364904	4.67474e-05	0.564782	0.950299	0.0265405	0.515913	0.00288357	0.111053	0.644748	0.581412	6.67099e-06	1	3.21363e-07	1.48256e-06	0.727624	0.0692714	0.000505909	0.357645	0.000569009	1.09453e-05	0.581232	0.961707	0.0485213	0.644738	0.00772595	0.0745896	0.708495	0.0926511	0.173271	0.900975	0.0571092	0.305987	0.901658	Down	Down	Down	Down	Down	Down	Down	Down	Down	Down	NS	Down	NS	NS	NS	Down	NS	NS	NS	NS	Down	NS	NS	NS	Down	NS	Down	Down	NS	NS	Down	NS	Down	Down	NS	NS	NS	NS	NS	NS	NS	NS	NS	NS	NS	NS	NS
Glyma.05G165800	2.88491	1.79561e-13	19	3.97442	AT4G27190	(1 of 2) PTHR33463:SF189 - NB-ARC DOMAIN-CONTAINING PROTEIN	-0.000732534	0.447966	0.509927	0.761101	0.420529	0.924842	1.15171	1.34842	-0.952279	0.73288	1.25595	1.17998	1.21859	1.33402	2.36713	2.88491	0.448698	0.510659	0.761833	0.0619611	0.313135	0.251174	0.504313	0.731184	0.927893	0.226871	0.423581	0.19671	1.68516	2.20822	2.13226	0.523066	0.447097	-0.0759684	0.115434	1.14854	1.66632	1.03311	1.55089	0.517781	-1.208	-0.0176739	0.813922	2.00425	2.02192	1.19032	0.398124	1	0.146826	0.0967563	0.0107867	0.21855	0.00323463	0.000237365	1.7545e-05	0.00310412	0.0154778	4.84103e-05	0.000116876	0.000618138	8.64783e-05	1.41103e-10	1.79561e-13	0.309994	0.138377	0.0150059	0.93903	0.435307	0.687636	0.313085	0.0367357	0.00290354	1	0.231907	0.66393	6.57928e-07	5.80721e-10	1.17646e-09	0.231654	0.215674	0.88641	0.803428	0.000367691	3.77745e-07	0.00338707	2.62939e-06	0.137818	0.00128531	0.977167	0.0349673	3.40609e-07	1.33039e-07	0.00136883	0.181906	NS	NS	NS	NS	NS	NS	Up	Up	NS	NS	Up	Up	Up	Up	Up	Up	NS	NS	NS	NS	NS	NS	NS	NS	NS	NS	NS	NS	Up	Up	Up	NS	NS	NS	NS	Up	Up	Up	Up	NS	Down	NS	NS	Up	Up	Up	NS
Glyma.18G228100	3.39041	1.88287e-13	19	3.9972	AT1G12600	(1 of 1) PTHR10778:SF8 - ADENOSINE 3'-PHOSPHO 5'-PHOSPHOSULFATE TRANSPORTER 2	1.35625	1.64941	0.462232	0.212575	1.49316	1.61614	1.28973	-0.634617	0.924943	1.23972	0.738352	1.29888	1.02306	1.47358	0.569194	-1.91683	0.293162	-0.894015	-1.14367	-1.18718	-1.43683	-0.249657	0.122977	-0.20343	-2.12778	-0.326407	-2.25075	-1.92435	0.314779	-0.186591	0.37394	-0.501369	0.0591617	0.560531	0.450513	-0.45387	-2.9399	-0.904383	-3.39041	-2.48603	-0.0659184	0.0805659	-0.332508	-0.186023	-0.266589	0.146484	-0.125971	0.000110121	2.31984e-06	0.172065	0.543598	2.54305e-05	4.0142e-06	0.000126383	0.0553702	0.00694037	0.000225783	0.023743	0.000101748	0.00494418	2.92119e-05	0.0898476	3.16964e-07	0.621597	0.0111162	0.00075162	0.00355288	8.50921e-05	0.722983	0.939073	0.704885	1.47242e-08	0.996638	9.22876e-09	7.37577e-07	0.356016	0.58691	0.250407	0.307693	0.908357	0.174194	0.261684	0.200186	5.18543e-12	0.0170353	1.88287e-13	2.84203e-08	0.92512	0.886347	0.454671	0.791435	0.605538	0.798366	0.744898	Up	Up	NS	NS	Up	Up	Up	NS	NS	Up	NS	Up	Up	Up	NS	Down	NS	NS	Down	Down	Down	NS	NS	NS	Down	NS	Down	Down	NS	NS	NS	NS	NS	NS	NS	NS	Down	NS	Down	Down	NS	NS	NS	NS	NS	NS	NS
Glyma.02G053600	5.29881	1.88645e-13	19	2.18052	AT3G50930	(1 of 1) PTHR23070:SF208 - PROTEIN HYPER-SENSITIVITY-RELATED 4	1.1789	-0.0245458	-0.903062	-0.0299229	0.921835	1.29369	0.615066	5.29881	0.354789	2.98214	1.80267	1.60018	1.73559	1.56172	2.22452	2.31046	-1.20345	-2.08197	-1.20883	-0.878516	-0.00537713	0.873139	0.371856	-0.306769	4.37698	-0.678624	4.00512	4.68375	2.62735	1.44788	1.24539	-1.17947	-1.38197	-0.202496	-0.17387	0.488927	0.57487	0.662798	0.748741	0.0859433	-0.371247	-0.669209	0.396294	0.0983314	0.767541	-0.297962	-0.136458	0.0425302	0.972552	0.149139	0.967694	0.135537	0.025492	0.312664	1.88645e-13	0.632191	1.47521e-06	0.00243878	0.00797883	0.00926873	0.0147106	0.000290668	0.000127612	0.079756	0.000834755	0.0377455	0.343487	0.999981	0.399435	0.825048	0.739462	2.85992e-11	0.879631	8.06482e-10	9.05202e-11	1.74304e-05	0.0140991	0.0368965	0.11329	0.0264902	0.834144	0.836551	0.428365	0.30897	0.363006	0.192222	0.920875	0.720862	0.411203	0.664155	0.957582	0.38218	0.780209	0.863377	Up	NS	NS	NS	NS	Up	NS	Up	NS	Up	Up	Up	Up	Up	Up	Up	NS	Down	Down	NS	NS	NS	NS	NS	Up	NS	Up	Up	Up	Up	Up	NS	Down	NS	NS	NS	NS	NS	NS	NS	NS	NS	NS	NS	NS	NS	NS
Glyma.05G211600	5.11836	1.9615e-13	19	0.575453	AT1G01490	(1 of 2) PTHR45811:SF35 - HEAVY METAL-ASSOCIATED ISOPRENYLATED PLANT PROTEIN 15-RELATED	3.31172	2.91973	1.76975	2.6781	1.87003	2.23906	1.42692	5.11836	1.36743	2.83461	2.32727	0.960602	1.92356	1.7017	2.08306	2.53939	-0.391995	-1.54197	-0.633626	-1.14997	-0.241631	0.908343	0.369033	-0.443111	3.24833	-0.812144	2.87929	3.69144	1.46718	0.959841	-0.406826	-0.507343	-1.87401	-1.36667	-0.221857	0.159504	0.61583	0.381361	0.837687	0.456326	2.20885	2.0461	0.329521	0.166767	-1.87933	-0.162754	1.18781	0.000184065	0.000957562	0.0850961	0.00353778	0.00315441	0.000282911	0.0238332	1.9615e-13	0.0567821	1.17249e-05	0.000342164	0.214189	0.0114682	0.0227826	0.0033811	0.000178527	0.740503	0.0306476	0.364266	0.249108	0.817479	0.480867	0.808869	0.570884	3.15166e-09	0.653813	1.26621e-07	2.71848e-09	0.0101706	0.100284	0.570192	0.578615	0.00761734	0.0856839	0.801616	0.829311	0.295242	0.67392	0.168665	0.539783	0.0891261	0.0900798	0.783642	0.939678	0.163319	0.90923	0.166581	Up	Up	NS	Up	Up	Up	Up	Up	NS	Up	Up	NS	Up	Up	Up	Up	NS	Down	NS	NS	NS	NS	NS	NS	Up	NS	Up	Up	Up	NS	NS	NS	Down	NS	NS	NS	NS	NS	NS	NS	NS	NS	NS	NS	NS	NS	NS
Glyma.05G168300	3.32132	1.96751e-13	19	2.33318	AT4G35790	(1 of 1) PTHR18896:SF86 - PHOSPHOLIPASE D DELTA	2.437	2.66828	3.10662	3.31227	2.41714	2.82685	2.6503	3.32132	0.923473	1.4893	2.07684	1.81308	0.435093	0.694489	0.580514	1.59061	0.231277	0.66962	0.875266	0.438343	0.643989	0.205646	0.409711	0.233158	0.904184	-0.176554	0.494472	0.671026	0.565827	1.15337	0.889605	0.587544	0.323778	-0.263766	0.259396	0.145421	1.15552	-0.113975	0.896122	1.0101	-0.147611	1.23137	-2.07771	-0.698731	-1.9301	1.37898	-0.423171	7.94487e-09	3.48545e-10	2.50538e-12	1.96751e-13	1.40745e-08	1.16589e-10	4.98628e-10	2.50219e-13	0.0120009	3.87118e-05	3.79341e-08	8.80897e-07	0.280354	0.0549513	0.10079	5.19895e-06	0.732831	0.0640302	0.00951671	0.395305	0.088648	0.780577	0.533067	0.658745	0.00695125	1	0.189256	0.0818106	0.104155	0.000674131	0.0081556	0.22547	0.453535	0.589557	0.569849	0.725768	0.000615846	0.839914	0.00814001	0.00800184	0.857419	0.00711578	5.54076e-06	0.197297	1.57639e-05	0.00355847	0.26688	Up	Up	Up	Up	Up	Up	Up	Up	NS	Up	Up	Up	NS	NS	NS	Up	NS	NS	NS	NS	NS	NS	NS	NS	NS	NS	NS	NS	NS	Up	NS	NS	NS	NS	NS	NS	Up	NS	NS	Up	NS	Up	Down	NS	Down	Up	NS
Glyma.03G172700	3.2995	2.038e-13	19	4.81576	AT3G53620	(1 of 1) PTHR10286:SF59 - SOLUBLE INORGANIC PYROPHOSPHATASE 4	-0.381438	0.587169	0.940941	1.14184	-0.342143	0.646029	1.03813	1.41473	-0.64274	1.92059	1.93538	1.9197	-0.0132204	0.834143	2.84597	3.28628	0.968606	1.32238	1.52328	0.353772	0.554673	0.200901	0.988172	1.38028	1.75687	0.392105	0.768699	0.376594	2.56333	2.57812	2.56244	0.0147942	-0.000889489	-0.0156837	0.847363	2.85919	3.2995	2.01183	2.45214	0.440305	0.0402364	-0.620121	0.963614	0.303257	0.923377	-0.660357	0.171747	0.333228	0.0973808	0.00706232	0.00101775	0.393731	0.0716928	0.00311702	6.09102e-05	0.0883908	4.94967e-07	3.16302e-07	3.43621e-07	0.98393	0.0250839	2.59501e-11	2.038e-13	0.022126	0.000448502	3.60927e-05	0.56071	0.186232	0.805124	0.0288796	0.000373585	2.68929e-06	0.942891	0.0424487	0.416523	2.06134e-09	6.11816e-10	5.65367e-10	0.988827	1	0.986853	0.0417072	4.49083e-11	2.98036e-13	1.04503e-06	2.36466e-09	0.28177	0.959486	0.154138	0.0233699	0.655427	0.0322562	0.144717	0.665055	NS	NS	NS	Up	NS	NS	Up	Up	NS	Up	Up	Up	NS	NS	Up	Up	NS	Up	Up	NS	NS	NS	NS	Up	Up	NS	NS	NS	Up	Up	Up	NS	NS	NS	NS	Up	Up	Up	Up	NS	NS	NS	NS	NS	NS	NS	NS
Glyma.19G243500	3.18692	2.07944e-13	19	5.08342	AT5G28300	(1 of 1) PTHR21654:SF61 - TRIHELIX TRANSCRIPTION FACTOR GTL2	0.360031	-0.286999	-0.362338	-0.817468	-0.279044	-0.751983	-1.06739	-2.15305	0.262632	-1.03843	-0.97399	-2.92428	1.02964	0.827017	-0.158916	-1.1713	-0.64703	-0.722369	-1.1775	-0.075339	-0.530469	-0.45513	-0.472939	-0.788341	-1.87401	-0.315402	-1.40107	-1.08567	-1.30106	-1.23662	-3.18692	0.0644399	-1.88585	-1.95029	-0.202623	-1.18856	-2.20094	-0.985933	-1.99831	-1.01238	0.502756	0.249123	0.481183	0.22755	-0.0215729	-0.253633	0.365153	0.322241	0.40307	0.283755	0.0109144	0.457524	0.0227144	0.00113236	3.58917e-09	0.467209	0.00153684	0.00262033	2.10123e-12	0.00404912	0.0143405	0.660814	0.000329964	0.127536	0.0424709	0.000487398	0.928917	0.175653	0.405202	0.412059	0.0346078	2.00096e-07	1	7.89411e-05	0.00291578	0.000121189	0.000180554	2.07944e-13	0.927822	1.44432e-06	1.82778e-06	0.648724	0.00046189	2.97743e-09	0.00813259	5.8731e-08	0.00613117	0.283011	0.589571	0.241846	0.725999	0.975055	0.611306	0.245151	NS	NS	NS	NS	NS	NS	Down	Down	NS	Down	NS	Down	Up	NS	NS	Down	NS	NS	Down	NS	NS	NS	NS	NS	Down	NS	Down	Down	Down	Down	Down	NS	Down	Down	NS	Down	Down	NS	Down	Down	NS	NS	NS	NS	NS	NS	NS
Glyma.08G039900	3.11805	2.192e-13	19	3.34621	AT3G24420	(1 of 1) PTHR43039:SF7 - ALPHA_BETA-HYDROLASES SUPERFAMILY PROTEIN	-1.11315	-1.49911	-1.60766	-1.56026	-1.31517	-1.70838	-1.86629	-2.03538	-0.273845	-0.670893	-1.9852	-0.379841	-1.0358	-1.2569	-1.90038	-3.11805	-0.385962	-0.494514	-0.447107	-0.108552	-0.0611453	0.0474063	-0.393206	-0.551121	-0.720206	-0.157915	-0.326999	-0.169084	-0.397048	-1.71135	-0.105996	-1.3143	0.291052	1.60536	-0.221106	-0.864581	-2.08226	-0.643475	-1.86115	-1.21767	0.136161	-0.145355	0.395316	0.1138	0.259155	-0.281516	0.124981	0.000697959	5.30552e-06	1.28429e-06	1.94557e-06	7.57868e-05	5.01906e-07	5.51513e-08	5.49754e-09	0.427896	0.0318878	2.23858e-08	0.227057	0.00296643	0.000178776	8.23474e-08	2.192e-13	0.438325	0.175024	0.196821	0.883449	0.916733	0.967689	0.532257	0.156421	0.0277406	1	0.404473	0.734622	0.219735	7.30443e-07	0.749818	0.000903598	0.472395	2.40298e-05	0.612364	0.0115732	4.35873e-08	0.106351	1.01347e-06	0.00275429	0.815482	0.763881	0.325068	0.876959	0.588812	0.540619	0.726909	Down	Down	Down	Down	Down	Down	Down	Down	NS	NS	Down	NS	Down	Down	Down	Down	NS	NS	NS	NS	NS	NS	NS	NS	NS	NS	NS	NS	NS	Down	NS	Down	NS	Up	NS	NS	Down	NS	Down	Down	NS	NS	NS	NS	NS	NS	NS
Glyma.08G133600	3.02257	2.33932e-13	19	4.36996	AT4G40010	(1 of 10) K14498 - serine/threonine-protein kinase SRK2 (SNRK2)	0.665648	1.73247	1.6344	1.30307	0.404964	1.13195	1.20009	0.458298	0.175183	2.12211	2.03745	0.0994668	1.10048	2.07689	3.02257	1.92182	1.06682	0.968754	0.63742	-0.0980693	-0.429403	-0.331334	0.72699	0.795129	0.0533342	0.0681383	-0.673656	-0.741795	1.94693	1.86227	-0.0757163	-0.0846573	-2.02264	-1.93798	0.976416	1.9221	0.821343	0.945679	-0.155073	-1.10075	0.744857	0.111656	1.07174	0.438538	0.326881	-0.633201	0.591697	0.0511049	5.41803e-07	1.4396e-06	6.2908e-05	0.253905	0.000524483	0.000211919	0.148336	0.641981	5.93209e-09	1.08457e-08	0.780998	0.00233128	2.27798e-08	2.33932e-13	4.19338e-08	0.0045567	0.00446586	0.0575085	0.897192	0.278972	0.582468	0.100641	0.0278791	0.897648	1	0.0527088	0.0415755	8.0679e-08	1.08363e-07	0.830029	0.896344	1.06425e-07	7.60749e-07	0.00812403	7.33604e-08	0.00993663	0.00913779	0.660376	0.00204889	0.0836487	0.834242	0.00565735	0.426038	0.500067	0.123073	0.0451487	NS	Up	Up	Up	NS	Up	Up	NS	NS	Up	Up	NS	Up	Up	Up	Up	Up	NS	NS	NS	NS	NS	NS	NS	NS	NS	NS	NS	Up	Up	NS	NS	Down	Down	NS	Up	NS	NS	NS	Down	NS	NS	Up	NS	NS	NS	NS
Glyma.07G078800	5.11147	2.50961e-13	19	1.27811	AT4G33565	(1 of 1) PTHR45676:SF177 - RING-TYPE E3 UBIQUITIN TRANSFERASE	-0.460675	0.546534	0.072945	4.29388	-0.692315	-0.710544	0.584885	4.40093	1.67167	3.18689	1.69181	3.91618	0.225756	-0.309156	-0.782159	2.46685	1.00721	0.53362	4.75456	-0.473589	3.74735	4.22094	-0.0182294	1.2772	5.09324	1.29543	5.11147	3.81604	1.51522	0.0201444	2.24452	-1.49508	0.729296	2.22437	-0.534912	-1.00791	2.2411	-0.473003	2.77601	3.24901	0.527128	-1.08287	-0.332308	-1.94231	-0.859436	-1.61	-0.70759	0.552222	0.402737	0.927301	4.32427e-11	0.310814	0.28955	0.334675	7.09232e-12	0.0297212	5.98201e-06	0.0247669	2.90032e-08	0.7786	0.684466	0.279618	1.01879e-05	0.233657	0.528438	4.79738e-12	0.680829	4.77522e-09	9.84899e-09	1	0.0549031	2.50961e-13	0.264309	2.66701e-12	2.60557e-09	0.0112414	0.980458	0.00011172	0.0691657	0.257213	0.00116376	0.516779	0.168327	4.87607e-05	0.656162	5.04679e-06	7.6791e-06	0.615877	0.261856	0.708958	0.0537102	0.325345	0.0743149	0.295456	NS	NS	NS	Up	NS	NS	NS	Up	Up	Up	Up	Up	NS	NS	NS	Up	NS	NS	Up	NS	Up	Up	NS	NS	Up	NS	Up	Up	Up	NS	Up	NS	NS	Up	NS	NS	Up	NS	Up	Up	NS	NS	NS	NS	NS	NS	NS
Glyma.09G050800	2.51936	2.64581e-13	19	6.69046	AT4G20070	(1 of 1) 3.5.3.9 - allantoate deiminase. / allantoate deiminase.	1.38668	1.76727	1.70321	1.77077	1.2319	1.38573	1.51036	1.71347	1.43086	1.4978	1.93129	0.493766	0.554365	1.11947	1.36951	2.51936	0.380584	0.316524	0.38408	-0.0640599	0.00349635	0.0675562	0.153834	0.278464	0.481573	0.124631	0.327739	0.203109	0.0669433	0.500434	-0.93709	0.433491	-1.00403	-1.43752	0.56511	0.815148	1.96499	0.250038	1.39988	1.14985	0.341353	0.289753	-0.00659119	-0.0581914	-0.347944	-0.0516002	0.141581	5.1275e-06	1.48701e-08	2.64831e-08	7.68079e-09	3.92371e-05	3.14463e-06	4.26871e-07	1.60538e-08	3.28854e-06	5.93944e-07	1.04578e-09	0.0732517	0.0753313	0.00014766	2.94731e-06	2.64581e-13	0.366151	0.355136	0.209919	0.929548	0.998318	0.939099	0.888488	0.489326	0.0983437	1	0.324535	0.616979	0.832359	0.0674869	0.000696931	0.29252	0.00115479	1.05495e-05	0.0861977	0.00475916	6.18551e-10	0.514824	2.59616e-06	0.000285319	0.42205	0.441375	0.991002	0.939089	0.374556	0.923703	0.649396	Up	Up	Up	Up	Up	Up	Up	Up	Up	Up	Up	NS	NS	Up	Up	Up	NS	NS	NS	NS	NS	NS	NS	NS	NS	NS	NS	NS	NS	NS	NS	NS	Down	Down	NS	NS	Up	NS	Up	Up	NS	NS	NS	NS	NS	NS	NS
Glyma.02G001000	2.90312	2.72813e-13	19	5.58498	AT5G35970	(1 of 1) PTHR43788:SF3 - P-LOOP CONTAINING NUCLEOSIDE TRIPHOSPHATE HYDROLASES SUPERFAMILY PROTEIN	0.0170415	0.955728	1.03814	1.44485	0.435001	1.09221	1.34769	2.1328	-0.475098	0.874528	1.86002	0.0923432	0.206831	0.872865	1.772	2.90312	0.938687	1.0211	1.42781	0.0824149	0.489119	0.406704	0.657213	0.912688	1.69779	0.255475	1.04058	0.785107	1.34963	2.33512	0.567441	0.985496	-0.782185	-1.76768	0.666033	1.56516	2.69629	0.89913	2.03026	1.13113	0.111416	0.0409947	-0.0672641	-0.137685	-0.17868	-0.0704214	-0.0131347	0.969872	0.0028297	0.00116806	9.9474e-06	0.215966	0.000790628	3.91856e-05	2.01063e-09	0.162754	0.00598286	7.74523e-08	0.791938	0.60834	0.00847607	2.44433e-07	2.72813e-13	0.0139699	0.00272991	2.12875e-05	0.918478	0.203801	0.460087	0.156267	0.0104131	7.57333e-07	1	0.00204486	0.028861	5.6434e-05	4.18614e-10	0.0715456	0.0138125	0.0304722	3.22258e-06	0.0756873	4.79291e-06	3.98752e-12	0.0136407	1.70666e-08	0.00146012	0.857699	0.945452	0.897789	0.849824	0.737209	0.907453	0.980831	NS	NS	Up	Up	NS	Up	Up	Up	NS	NS	Up	NS	NS	NS	Up	Up	NS	Up	Up	NS	NS	NS	NS	NS	Up	NS	Up	NS	Up	Up	NS	NS	NS	Down	NS	Up	Up	NS	Up	Up	NS	NS	NS	NS	NS	NS	NS
Glyma.11G250900	2.9653	2.87758e-13	19	4.806	AT1G27385	(1 of 1) PF04359 - Protein of unknown function (DUF493) (DUF493)	1.30049	1.84208	2.01665	2.42363	2.00337	2.38987	2.55986	2.77566	2.38263	2.42237	2.59652	2.9653	-0.0350837	1.18135	1.77396	1.82733	0.541589	0.716159	1.12314	0.174571	0.581548	0.406978	0.3865	0.556494	0.772291	0.169995	0.385791	0.215797	0.0397455	0.213895	0.582669	0.174149	0.542924	0.368775	1.21643	1.80905	1.86241	0.592614	0.645978	0.0533637	-0.672396	-0.435696	-0.994523	-0.757823	-0.322127	0.2367	-0.71511	0.000140511	1.44104e-07	1.36015e-08	7.77773e-11	5.45317e-08	3.82584e-10	3.49077e-11	1.79178e-12	1.7322e-09	2.37591e-10	1.82136e-11	2.87758e-13	0.943689	0.000461117	2.78078e-07	9.54162e-08	0.216501	0.0385759	0.000601841	0.794701	0.116602	0.458052	0.550025	0.15325	0.0172505	1	0.304453	0.64351	0.913904	0.512114	0.0590604	0.772956	0.142948	0.384999	0.00105137	3.18444e-07	8.82122e-08	0.121396	0.044199	0.914091	0.13168	0.299749	0.0106567	0.110022	0.500283	0.647391	0.0143632	Up	Up	Up	Up	Up	Up	Up	Up	Up	Up	Up	Up	NS	Up	Up	Up	NS	NS	Up	NS	NS	NS	NS	NS	NS	NS	NS	NS	NS	NS	NS	NS	NS	NS	Up	Up	Up	NS	NS	NS	NS	NS	NS	NS	NS	NS	NS
Glyma.17G258000	3.20657	2.9532e-13	19	4.69063	AT1G75730		1.00965	1.69872	2.15233	2.20857	0.850853	1.37328	1.66389	1.69419	1.16643	2.11123	2.62711	1.66116	1.45692	2.34504	2.35945	3.20657	0.689072	1.14268	1.19893	0.45361	0.509855	0.0562445	0.522429	0.813035	0.843335	0.290606	0.320906	0.0303002	0.944802	1.46069	0.494734	0.515885	-0.450067	-0.965953	0.888115	0.902527	1.74965	0.0144118	0.861537	0.847125	0.507596	-0.244435	0.799285	0.0472546	0.29169	-0.752031	0.277425	0.005683	3.96063e-06	2.2004e-08	8.95356e-09	0.0200614	0.000126479	4.64032e-06	2.42454e-06	0.00149719	5.64697e-08	1.50444e-10	5.40179e-06	0.000227231	8.66515e-09	3.14178e-09	2.9532e-13	0.124358	0.00192674	0.000739225	0.403164	0.22325	0.962314	0.376267	0.0394125	0.0163332	1	0.448844	0.967697	0.00678004	3.80799e-05	0.14742	0.315105	0.281968	0.0162256	0.0264086	0.0116812	1.52154e-06	0.986019	0.0125396	0.0271044	0.321858	0.633748	0.0622597	0.962842	0.595004	0.0887226	0.444783	Up	Up	Up	Up	NS	Up	Up	Up	Up	Up	Up	Up	Up	Up	Up	Up	NS	Up	Up	NS	NS	NS	NS	NS	NS	NS	NS	NS	NS	Up	NS	NS	NS	NS	NS	NS	Up	NS	NS	NS	NS	NS	NS	NS	NS	NS	NS
Glyma.20G005600	3.99477	3.05693e-13	19	0.952443	AT3G66654	(1 of 1) PTHR47269:SF1 - PEPTIDYL-PROLYL CIS-TRANS ISOMERASE CYP21-4	1.3193	1.51271	1.8053	1.73076	3.39257	3.72713	3.68938	3.99477	2.24686	2.62715	2.11464	3.08675	1.9522	1.92572	2.65105	2.09952	0.193414	0.485997	0.411461	0.292584	0.218047	-0.0745366	0.334552	0.296803	0.602195	-0.0377489	0.267643	0.305392	0.380292	-0.132221	0.839895	-0.512513	0.459602	0.972115	-0.0264858	0.698848	0.147314	0.725334	0.1738	-0.551534	-2.30032	-0.575558	-1.15478	0.569985	1.14554	1.72476	-0.865168	0.000545181	4.75178e-05	1.81474e-06	4.01351e-06	3.53891e-10	1.00985e-11	8.93819e-12	3.05693e-13	2.85877e-07	1.73331e-09	4.56134e-07	6.71295e-12	8.28554e-05	5.27432e-05	2.17176e-08	5.71077e-06	0.792727	0.203556	0.266153	0.621795	0.65715	0.943894	0.668648	0.547872	0.0828376	1	0.527838	0.513371	0.281698	0.724949	0.0115869	0.329949	0.259131	0.0162256	0.969018	0.0721723	0.72946	0.107653	0.692209	0.215536	0.000160353	0.289871	0.114054	0.505186	0.0429679	0.00831256	0.0672867	Up	Up	Up	Up	Up	Up	Up	Up	Up	Up	Up	Up	Up	Up	Up	Up	NS	NS	NS	NS	NS	NS	NS	NS	NS	NS	NS	NS	NS	NS	NS	NS	NS	NS	NS	NS	NS	NS	NS	NS	Down	NS	NS	NS	Up	Up	NS
Glyma.10G233100	2.57809	3.09165e-13	19	4.976	AT4G23430	(1 of 2) PTHR24320:SF230 - NAD(P)-BINDING ROSSMANN-FOLD SUPERFAMILY PROTEIN-RELATED	0.737499	1.21785	1.49237	1.87457	1.30451	1.7151	1.94566	2.57809	2.30096	2.14225	2.13317	2.31688	-0.596683	0.504808	1.15348	1.96663	0.480353	0.754872	1.13707	0.274519	0.656714	0.382195	0.410586	0.641151	1.27358	0.230565	0.862995	0.63243	-0.158708	-0.16778	0.015925	-0.00907227	0.174633	0.183705	1.10149	1.75016	2.56332	0.648668	1.46183	0.813159	-0.209856	-0.393495	-0.574879	-0.758517	-0.365022	-0.183639	-0.484187	0.0142084	3.78246e-05	8.41126e-07	3.28035e-09	2.38286e-05	6.42952e-08	1.97499e-09	3.09165e-13	1.90809e-10	2.46003e-10	1.5739e-10	1.22389e-11	0.0642791	0.0970102	8.11502e-05	8.07882e-10	0.224877	0.0138682	0.000122947	0.585793	0.041081	0.42868	0.417998	0.0518512	1.86705e-05	1	0.00430987	0.0531447	0.605833	0.56946	0.960568	0.99248	0.648512	0.666023	0.00096164	5.62747e-08	6.16629e-13	0.0528464	1.81468e-06	0.0104874	0.667792	0.290136	0.105263	0.0640461	0.364771	0.695615	0.0680443	NS	Up	Up	Up	Up	Up	Up	Up	Up	Up	Up	Up	NS	NS	Up	Up	NS	NS	Up	NS	NS	NS	NS	NS	Up	NS	NS	NS	NS	NS	NS	NS	NS	NS	Up	Up	Up	NS	Up	NS	NS	NS	NS	NS	NS	NS	NS
Glyma.09G201000	3.4274	3.1101e-13	19	1.23589	AT5G65590	(1 of 3) PTHR31992:SF361 - DOF ZINC FINGER PROTEIN DOF4.3-RELATED	-1.62157	-1.33529	-1.70941	-2.46227	-2.28382	-2.09729	-2.42249	-3.4274	-2.42685	-2.46116	-2.35437	-3.27455	-0.945385	-0.58753	-0.860322	-1.78951	0.286278	-0.0878378	-0.840699	-0.374116	-1.12698	-0.752861	0.186529	-0.138668	-1.14359	-0.325197	-1.33011	-1.00492	-0.0343034	0.0724875	-0.8477	0.106791	-0.813397	-0.920187	0.357855	0.0850628	-0.844125	-0.272792	-1.20198	-0.929187	0.552709	0.249596	1.01537	0.712257	0.462662	-0.303113	0.632483	1.52702e-05	0.000162249	4.24172e-06	2.95235e-09	9.41357e-09	5.31329e-08	1.40252e-09	3.1101e-13	2.83228e-08	9.04732e-09	2.04248e-08	3.9912e-11	0.0186974	0.128079	0.0217525	1.27165e-05	0.679445	0.877417	0.0387184	0.558391	0.00860584	0.196826	0.90055	0.839943	0.00555186	1	0.00210642	0.0326648	0.945971	0.878737	0.0760659	0.908331	0.164967	0.133977	0.464192	0.863121	0.0440912	0.624973	0.00435522	0.0557326	0.249502	0.605948	0.0126675	0.16774	0.33051	0.541823	0.0402739	Down	Down	Down	Down	Down	Down	Down	Down	Down	Down	Down	Down	NS	NS	NS	Down	NS	NS	NS	NS	Down	NS	NS	NS	Down	NS	Down	Down	NS	NS	NS	NS	NS	NS	NS	NS	NS	NS	Down	NS	NS	NS	Up	NS	NS	NS	NS
Glyma.01G186800	3.75934	3.11522e-13	19	5.32761	AT5G67070	(1 of 1) PTHR33136:SF113 - PROTEIN RALF-LIKE 34	0.497565	0.0748945	-0.528271	-1.61958	-0.674868	-0.652534	-1.11161	-3.75934	-0.133708	-0.78388	-1.01565	-3.61656	0.0538946	-0.331674	-0.670977	-2.13057	-0.422671	-1.02584	-2.11714	-0.603165	-1.69447	-1.09131	0.0223337	-0.436742	-3.08447	-0.459075	-3.10681	-2.64773	-0.650172	-0.881945	-3.48286	-0.231774	-2.83268	-2.60091	-0.385569	-0.724872	-2.18446	-0.339303	-1.79889	-1.45959	0.115515	0.326557	-0.111018	0.100024	-0.226532	0.211042	0.107769	0.244481	0.868979	0.184684	4.95633e-05	0.108047	0.103688	0.00455539	3.11522e-13	0.775424	0.0428499	0.00826812	1.76834e-12	0.926249	0.450442	0.0877391	4.07726e-07	0.515634	0.0146944	8.57618e-07	0.298463	0.000110819	0.0310826	0.998324	0.422746	2.24191e-10	0.919119	5.60496e-10	6.6419e-08	0.098336	0.0214043	7.02111e-12	0.749404	1.22809e-08	2.75977e-07	0.440788	0.0765909	3.32697e-07	0.529642	1.83426e-05	0.00115782	0.881954	0.54692	0.857849	0.920911	0.723506	0.743187	0.821676	NS	NS	NS	Down	NS	NS	Down	Down	NS	NS	Down	Down	NS	NS	NS	Down	NS	Down	Down	NS	Down	Down	NS	NS	Down	NS	Down	Down	NS	NS	Down	NS	Down	Down	NS	NS	Down	NS	Down	Down	NS	NS	NS	NS	NS	NS	NS
Glyma.14G159450	2.671	3.21706e-13	19	5.2258	AT4G00990	(1 of 1) PTHR12549:SF70 - TRANSCRIPTION FACTOR JUMONJI (JMJC) DOMAIN-CONTAINING PROTEIN	-1.54459	-2.03281	-2.10231	-2.04211	-2.22616	-2.5025	-2.41923	-2.671	-2.26024	-2.07123	-1.95306	-2.06556	-0.0610966	-1.30457	-1.71319	-2.44678	-0.488221	-0.557726	-0.497527	-0.0695054	-0.00930597	0.0601995	-0.276347	-0.193072	-0.444849	0.0832758	-0.168502	-0.251778	0.189004	0.307175	0.194674	0.118171	0.00566956	-0.112501	-1.24347	-1.65209	-2.38568	-0.408618	-1.14221	-0.73359	0.491064	-0.113156	0.830431	0.226211	0.339367	-0.60422	0.358638	1.78814e-06	1.85727e-09	5.49074e-10	8.64368e-10	3.30254e-10	7.12965e-12	1.13352e-11	3.21706e-13	7.41333e-10	1.45636e-09	4.06647e-09	8.74227e-10	0.885244	3.50511e-05	1.04872e-07	6.42483e-12	0.239087	0.0926217	0.116994	0.9279	0.990893	0.9509	0.712947	0.690394	0.156164	1	0.670179	0.548854	0.557051	0.30788	0.525293	0.842886	0.994099	0.821549	0.00028078	4.06064e-07	2.12911e-11	0.278733	0.000228918	0.0302978	0.239844	0.811605	0.0176565	0.693644	0.416772	0.102746	0.20148	Down	Down	Down	Down	Down	Down	Down	Down	Down	Down	Down	Down	NS	Down	Down	Down	NS	NS	NS	NS	NS	NS	NS	NS	NS	NS	NS	NS	NS	NS	NS	NS	NS	NS	Down	Down	Down	NS	Down	NS	NS	NS	NS	NS	NS	NS	NS
Glyma.16G151100	2.97104	3.25219e-13	19	3.67726	AT5G17570	(1 of 1) PTHR47176:SF1 - OS04G0577500 PROTEIN	-0.166595	0.243475	0.803424	1.64039	-0.158304	0.328202	0.859301	2.14882	0.497912	1.33997	1.47589	1.96408	0.0359564	-0.477699	1.09428	2.49334	0.41007	0.970019	1.80698	0.559949	1.39691	0.836963	0.486506	1.0176	2.30712	0.531099	1.82062	1.28952	0.842056	0.977977	1.46616	0.135921	0.624109	0.488188	-0.513656	1.05833	2.45738	1.57198	2.97104	1.39905	-0.0944332	-0.743327	0.0621651	-0.586729	0.156598	-0.648894	-0.340581	0.657173	0.461666	0.00920396	4.4101e-07	0.677627	0.322656	0.0056125	6.20615e-10	0.139969	4.11683e-05	6.56244e-06	1.28912e-08	0.940967	0.164582	0.000530179	9.93123e-12	0.384584	0.00325098	1.03105e-07	0.199635	4.32887e-05	0.0340306	0.350752	0.00290953	1.84707e-10	0.530534	1.596e-07	0.000140106	0.00807601	0.00174391	5.97571e-06	0.826682	0.080828	0.21403	0.186835	0.00112755	2.31616e-11	1.62378e-05	3.25219e-13	7.97761e-05	0.879707	0.0489502	0.904569	0.230783	0.770308	0.10475	0.267242	NS	NS	NS	Up	NS	NS	NS	Up	NS	Up	Up	Up	NS	NS	Up	Up	NS	NS	Up	NS	Up	NS	NS	Up	Up	NS	Up	Up	NS	NS	Up	NS	NS	NS	NS	Up	Up	Up	Up	Up	NS	NS	NS	NS	NS	NS	NS
Glyma.11G138600	3.36922	3.6279e-13	19	3.22578	AT1G07530	(1 of 1) PTHR31636:SF129 - SCARECROW-LIKE PROTEIN 14	0.168086	0.769627	0.761566	1.49728	0.356077	0.850469	1.20635	2.12606	-0.757296	1.27026	1.89799	1.35189	0.633348	0.910844	2.10438	3.36922	0.601541	0.59348	1.3292	-0.0080608	0.727657	0.735718	0.494392	0.850276	1.76998	0.355884	1.27559	0.919708	2.02756	2.65528	2.10919	0.627726	0.0816315	-0.546095	0.277496	1.47104	2.73588	1.19354	2.45838	1.26484	-0.183041	-0.163506	0.504098	0.523633	0.687138	0.0195352	0.170296	0.708402	0.0355841	0.0377309	5.00142e-05	0.397431	0.0226976	0.00108373	6.27878e-08	0.0612886	0.000680369	1.05983e-06	0.000278742	0.144289	0.0222998	2.1932e-07	3.6279e-13	0.231391	0.15151	0.000370604	0.997251	0.0778113	0.147469	0.458524	0.0401634	3.76635e-06	1	0.00085429	0.0225746	1.18768e-06	1.23337e-09	2.68769e-07	0.230222	0.885411	0.239299	0.58308	0.000149587	1.61275e-10	0.00461409	5.48487e-09	0.00173226	0.789704	0.781322	0.304803	0.412515	0.161089	0.981569	0.689569	NS	NS	NS	Up	NS	NS	Up	Up	NS	Up	Up	Up	NS	NS	Up	Up	NS	NS	Up	NS	NS	NS	NS	NS	Up	NS	Up	NS	Up	Up	Up	NS	NS	NS	NS	Up	Up	Up	Up	Up	NS	NS	NS	NS	NS	NS	NS
Glyma.08G173100	3.34297	3.64852e-13	19	3.38521	AT3G12970	(1 of 1) PTHR31722:SF43 - BNAA05G26250D PROTEIN	-0.414449	-0.899329	-1.4443	-1.54255	-1.0793	-1.47341	-1.97476	-1.91422	-1.69766	-2.47871	-3.34297	-1.80392	-0.339237	-1.32447	-1.75569	-1.83274	-0.48488	-1.02985	-1.1281	-0.544969	-0.643217	-0.098248	-0.394103	-0.895459	-0.834914	-0.501357	-0.440811	0.0605454	-0.781053	-1.64532	-0.106258	-0.864262	0.674794	1.53906	-0.985234	-1.41645	-1.4935	-0.431216	-0.508264	-0.0770489	0.235785	0.970442	-0.00824064	0.726416	-0.244025	0.734657	0.4811	0.278199	0.00950978	5.49719e-05	1.78355e-05	0.00295003	4.78479e-05	1.92293e-07	2.90816e-07	7.88378e-06	1.50854e-09	3.64852e-13	1.07205e-06	0.414799	0.000334551	3.01144e-06	9.54268e-07	0.34855	0.00602908	0.00186162	0.298211	0.121034	0.927248	0.598454	0.0251027	0.0211661	0.757055	0.295637	0.928701	0.0302276	1.65054e-05	0.777512	0.0923313	0.108149	0.000341793	0.0153706	0.00016321	4.85682e-05	0.362337	0.17434	0.889968	0.688482	0.0169097	0.9908	0.155223	0.655549	0.0871321	0.13572	NS	NS	Down	Down	Down	Down	Down	Down	Down	Down	Down	Down	NS	Down	Down	Down	NS	Down	Down	NS	NS	NS	NS	NS	NS	NS	NS	NS	NS	Down	NS	NS	NS	Up	NS	Down	Down	NS	NS	NS	NS	NS	NS	NS	NS	NS	NS
Glyma.01G184500	3.6032	3.91442e-13	19	2.00005	AT3G50590	(1 of 1) PTHR19878:SF17 - TRANSDUCIN_WD40 REPEAT-LIKE SUPERFAMILY PROTEIN	3.56852	3.6032	3.23381	3.04685	2.76292	2.63209	2.25636	2.39831	1.12249	1.58759	1.63636	0.922087	2.0266	1.73441	1.1701	1.52373	0.0346779	-0.334712	-0.521669	-0.36939	-0.556346	-0.186956	-0.130833	-0.506568	-0.364611	-0.375735	-0.233779	0.141956	0.465106	0.513874	-0.200399	0.0487676	-0.665506	-0.714273	-0.292191	-0.856492	-0.502863	-0.564301	-0.210672	0.353629	0.223586	1.44791	-1.49461	-0.27029	-1.7182	1.22433	-0.0233517	1.10446e-12	3.91442e-13	9.71333e-12	4.72923e-11	1.49582e-09	3.92332e-09	1.40552e-07	2.52859e-08	0.00394288	3.45302e-05	1.83812e-05	0.0158546	1.27305e-06	1.02039e-05	0.00189447	4.53728e-05	0.97673	0.433605	0.157769	0.52259	0.174592	0.822137	0.937881	0.253472	0.339244	0.96478	0.607163	0.804436	0.207156	0.151253	0.606205	0.953045	0.126289	0.119067	0.519619	0.0196094	0.154191	0.200453	0.584185	0.426159	0.79648	0.00414755	0.00257819	0.727426	0.000580274	0.0159885	0.974361	Up	Up	Up	Up	Up	Up	Up	Up	Up	Up	Up	NS	Up	Up	Up	Up	NS	NS	NS	NS	NS	NS	NS	NS	NS	NS	NS	NS	NS	NS	NS	NS	NS	NS	NS	NS	NS	NS	NS	NS	NS	Up	Down	NS	Down	Up	NS
Glyma.13G284800	6.43282	4.07096e-13	19	-0.722066	AT5G54585		-2.70034	-1.94791	1.54251	3.73248	-3.75304	-3.69172	-1.60781	1.21137	-0.734241	1.32259	-1.38989	2.00547	-1.2752	-1.61283	-5.56366	0.126619	0.752426	4.24285	6.43282	3.49042	5.6804	2.18998	0.0613156	2.14522	4.9644	2.08391	4.90309	2.81918	2.05683	-0.65565	2.73971	-2.71248	0.68288	3.39536	-0.337628	-4.28846	1.40182	-3.95083	1.73945	5.69028	0.0500693	-1.33186	0.963102	-0.418825	0.913033	-1.38193	-0.184378	0.00574512	0.0274512	0.0172281	8.05705e-09	0.000564512	0.00120748	0.0634627	0.0657783	0.604296	0.165601	0.346412	0.0245522	0.369354	0.258614	0.0270805	0.912971	0.757719	1.39718e-06	4.07096e-13	0.000150348	3.83144e-11	0.000793463	1	0.164888	3.85343e-07	0.670292	4.82095e-06	0.000865819	0.064029	0.711543	0.00745987	0.127182	0.530058	0.015744	0.889829	0.184881	0.278995	0.336154	0.220102	0.0490312	0.97868	0.23043	0.394278	0.858148	0.467498	0.233731	0.870934	Down	Down	Up	Up	Down	Down	NS	NS	NS	NS	NS	Up	NS	NS	Down	NS	NS	Up	Up	Up	Up	Up	NS	NS	Up	NS	Up	Up	NS	NS	Up	NS	NS	Up	NS	NS	NS	NS	NS	Up	NS	NS	NS	NS	NS	NS	NS
Glyma.03G196100	3.5138	4.20767e-13	19	1.8867	AT3G10130	(1 of 1) PTHR11220:SF1 - HEME-BINDING PROTEIN 1	2.06503	2.30737	2.45918	2.78691	2.65672	2.65525	2.80505	2.98594	2.09778	2.27874	2.7929	2.60356	1.20916	1.73459	2.17968	3.5138	0.24234	0.394144	0.721883	0.151805	0.479543	0.327738	-0.00146096	0.148336	0.329219	0.149797	0.33068	0.180884	0.180958	0.695126	0.505785	0.514168	0.324827	-0.189341	0.525425	0.970514	2.30463	0.445088	1.77921	1.33412	-0.584575	0.170663	-0.465554	0.289684	0.119021	0.755239	-0.147446	1.25077e-06	5.58197e-08	9.38578e-09	2.23479e-10	1.07927e-08	7.63629e-09	1.0882e-09	1.2312e-10	1.36986e-06	9.30329e-08	2.85699e-10	2.30645e-09	0.0102743	9.43515e-05	7.869e-07	4.20767e-13	0.737074	0.356582	0.0478243	0.846291	0.26698	0.632767	1	0.814987	0.397166	1	0.449186	0.741392	0.645759	0.0476361	0.15513	0.339812	0.483224	0.734279	0.272069	0.0152046	1.42667e-08	0.370122	4.52142e-06	0.0011132	0.396121	0.80693	0.464181	0.751022	0.891487	0.203174	0.785966	Up	Up	Up	Up	Up	Up	Up	Up	Up	Up	Up	Up	Up	Up	Up	Up	NS	NS	NS	NS	NS	NS	NS	NS	NS	NS	NS	NS	NS	NS	NS	NS	NS	NS	NS	NS	Up	NS	Up	Up	NS	NS	NS	NS	NS	NS	NS
Glyma.20G098400	3.03713	4.21959e-13	19	8.27318	AT1G56340	(1 of 1) PTHR11073:SF2 - CALRETICULIN	-1.44824	-1.87948	-1.86859	-2.47068	-0.53009	-0.895404	-1.24651	-1.82133	-0.361756	-1.56994	-2.3408	-1.8006	-0.529192	-0.933212	-1.30226	-3.03713	-0.431245	-0.42035	-1.02244	0.0108955	-0.591198	-0.602093	-0.365314	-0.716419	-1.29124	-0.351105	-0.925924	-0.57482	-1.20818	-1.97904	-1.43885	-0.770862	-0.230664	0.540198	-0.404019	-0.773064	-2.50794	-0.369045	-2.10392	-1.73487	-0.714934	-0.35809	-0.286251	0.0705933	0.428683	0.356844	-0.322171	5.29877e-05	2.44964e-07	2.15759e-07	1.8069e-10	0.144336	0.00822125	0.000242332	2.80839e-07	0.316548	7.67358e-06	1.01959e-09	4.0843e-07	0.161893	0.00704129	0.000126546	4.21959e-13	0.40348	0.294419	0.00300215	0.994317	0.133585	0.226834	0.6192	0.0675618	0.000189587	0.975539	0.00956487	0.155059	0.000412488	7.01601e-08	2.38199e-05	0.0880315	0.600811	0.197407	0.331689	0.0255923	1.67209e-10	0.400149	2.84616e-08	1.06877e-05	0.111422	0.420043	0.526786	0.937641	0.353268	0.453129	0.329354	Down	Down	Down	Down	NS	NS	Down	Down	NS	Down	Down	Down	NS	NS	Down	Down	NS	NS	Down	NS	NS	NS	NS	NS	Down	NS	NS	NS	Down	Down	Down	NS	NS	NS	NS	NS	Down	NS	Down	Down	NS	NS	NS	NS	NS	NS	NS
Glyma.10G227800	2.70729	4.93113e-13	19	6.21871	AT5G52920	(1 of 1) PTHR11817:SF2 - PLASTIDIAL PYRUVATE KINASE 2	-0.913709	-1.36769	-1.0024	-1.53729	-0.596839	-0.885987	-1.10759	-1.74107	-0.320945	-1.61606	-1.48967	-1.44751	-0.181862	-0.280558	-1.53218	-2.70729	-0.453985	-0.0886885	-0.623581	0.365296	-0.169597	-0.534893	-0.289147	-0.510751	-1.14423	-0.221604	-0.855085	-0.633481	-1.29511	-1.16872	-1.12657	0.126391	0.168544	0.0421526	-0.0986953	-1.35031	-2.52543	-1.25162	-2.42673	-1.17511	0.0839063	-0.0135466	-0.136105	-0.233558	-0.220011	-0.0974529	-0.0748257	0.00372847	1.32136e-05	0.000907698	1.0861e-06	0.0634187	0.0037402	0.000285313	7.13693e-08	0.32516	6.34624e-07	2.40492e-06	3.80354e-06	0.634292	0.403612	1.51138e-06	4.93113e-13	0.300318	0.846256	0.0488669	0.458108	0.712153	0.237825	0.698135	0.172078	0.00023624	1	0.00797971	0.0717263	4.08341e-05	0.000127952	0.000188612	0.833121	0.684114	0.944156	0.827143	2.40692e-05	6.45522e-12	0.000262922	5.49756e-11	0.000656181	0.890023	0.982522	0.762153	0.68944	0.641523	0.855576	0.841383	NS	Down	Down	Down	NS	NS	Down	Down	NS	Down	Down	Down	NS	NS	Down	Down	NS	NS	NS	NS	NS	NS	NS	NS	Down	NS	NS	NS	Down	Down	Down	NS	NS	NS	NS	Down	Down	Down	Down	Down	NS	NS	NS	NS	NS	NS	NS
Glyma.10G216700	3.15027	5.06167e-13	19	7.0129	AT1G35680	(1 of 1) PTHR21349:SF8 - 50S RIBOSOMAL PROTEIN L21, CHLOROPLASTIC	1.87467	2.51124	3.09425	3.15027	2.12755	2.66828	2.83806	2.72286	0.561847	1.13302	0.707963	0.866628	1.26191	1.80386	2.37669	2.24608	0.636579	1.21958	1.27561	0.583002	0.639026	0.0560237	0.540729	0.710513	0.595312	0.169784	0.054583	-0.115201	0.571169	0.146116	0.304781	-0.425054	-0.266389	0.158665	0.541952	1.11479	0.984174	0.572833	0.442222	-0.130611	0.288471	1.75991	-0.825579	0.645858	-1.11405	1.47144	0.467165	1.09614e-06	6.77801e-10	1.42878e-12	5.06167e-13	7.35472e-08	1.56541e-10	1.75526e-11	3.21881e-11	0.12049	0.00108013	0.0363564	0.0103653	0.00100432	2.00391e-06	1.7969e-09	4.62533e-09	0.16822	0.000986988	0.000360515	0.241907	0.11236	0.962738	0.352423	0.0809483	0.0974932	1	0.918314	0.839729	0.0999202	0.687306	0.375397	0.42922	0.551903	0.77153	0.193958	0.00177984	0.0039981	0.171986	0.210239	0.780873	0.612724	2.2419e-05	0.0481994	0.222492	0.00690698	0.000413581	0.152448	Up	Up	Up	Up	Up	Up	Up	Up	NS	Up	NS	NS	Up	Up	Up	Up	NS	Up	Up	NS	NS	NS	NS	NS	NS	NS	NS	NS	NS	NS	NS	NS	NS	NS	NS	Up	NS	NS	NS	NS	NS	Up	NS	NS	Down	Up	NS
Glyma.04G235200	3.11987	5.07765e-13	19	2.96955	AT5G24300	(1 of 1) PTHR45825:SF11 - STARCH SYNTHASE 1, CHLOROPLASTIC_AMYLOPLASTIC	1.44308	1.99635	1.75367	1.54253	0.852317	1.22755	1.15093	0.534222	0.755546	1.951	2.80455	1.57712	0.671403	1.21334	2.27021	3.11987	0.553275	0.310589	0.0994509	-0.242686	-0.453824	-0.211138	0.37523	0.298615	-0.318095	-0.0766148	-0.693325	-0.616711	1.19546	2.04901	0.821571	0.85355	-0.373888	-1.22744	0.541936	1.59881	2.44847	1.05687	1.90653	0.849661	0.513458	-0.187408	0.599266	-0.1016	0.0858084	-0.700866	0.205929	0.000100907	1.36086e-07	1.74793e-06	1.61873e-05	0.0187969	0.00048376	0.000896582	0.120862	0.0451408	3.53619e-07	1.9859e-11	1.86647e-05	0.0992434	0.00124452	8.8839e-09	5.07765e-13	0.236747	0.468969	0.825431	0.708312	0.280391	0.783282	0.60621	0.549442	0.400581	1	0.0638897	0.130916	0.000808501	6.56729e-08	0.0177937	0.0577583	0.388177	0.00188581	0.20685	1.53123e-05	5.40604e-10	0.00734066	3.45068e-07	0.0238491	0.324893	0.737859	0.185204	0.914669	0.904998	0.126153	0.603732	Up	Up	Up	Up	NS	Up	Up	NS	NS	Up	Up	Up	NS	Up	Up	Up	NS	NS	NS	NS	NS	NS	NS	NS	NS	NS	NS	NS	Up	Up	NS	NS	NS	Down	NS	Up	Up	Up	Up	NS	NS	NS	NS	NS	NS	NS	NS
Glyma.03G037300	2.92376	5.10358e-13	19	2.41378	AT3G14470	(1 of 1) PTHR23155:SF1237 - DISEASE RESISTANCE RPP13-LIKE PROTEIN 1-RELATED	1.87774	2.04791	2.46409	2.55732	1.91742	2.16522	2.0454	2.47664	-0.0277668	1.33465	1.56621	1.64075	0.297063	0.380863	0.542782	1.28969	0.170177	0.586352	0.679582	0.416176	0.509405	0.0932296	0.247803	0.127978	0.559222	-0.119825	0.311419	0.431244	1.36242	1.59397	1.66851	0.231553	0.306093	0.0745398	0.0838009	0.245719	0.992626	0.161918	0.908825	0.746907	-2.44501	0.326148	-2.92376	-0.152605	-0.478753	2.77115	-1.29881	1.59963e-08	8.46864e-10	2.62646e-12	5.10358e-13	1.12474e-06	4.68735e-08	1.453e-07	6.10742e-10	0.94555	1.31698e-05	4.64972e-07	1.65461e-07	0.409989	0.245375	0.0748661	1.67599e-05	0.780213	0.055172	0.0182523	0.321536	0.118069	0.904998	0.7753	0.819678	0.0791255	1	0.409426	0.271209	1.48054e-05	4.70761e-07	1.588e-07	0.645496	0.396774	0.882615	0.854639	0.469395	0.000744443	0.719978	0.00235032	0.0244025	2.10877e-08	0.421752	8.09932e-11	0.816493	0.235523	6.15926e-10	4.36821e-06	Up	Up	Up	Up	Up	Up	Up	Up	NS	Up	Up	Up	NS	NS	NS	Up	NS	NS	NS	NS	NS	NS	NS	NS	NS	NS	NS	NS	Up	Up	Up	NS	NS	NS	NS	NS	NS	NS	NS	NS	Down	NS	Down	NS	NS	Up	Down
Glyma.17G229300	3.0858	5.1703e-13	19	3.02878	AT2G26070	(1 of 1) PTHR20921:SF7 - PROTEIN REVERSION-TO-ETHYLENE SENSITIVITY1	2.14558	1.90983	1.33109	1.06964	2.32999	1.70605	1.60025	1.73965	1.61582	2.70946	2.15598	3.0858	-0.177047	1.494	1.41919	0.535359	-0.235751	-0.814493	-1.07595	-0.578742	-0.840194	-0.261453	-0.623937	-0.729743	-0.590337	-0.105805	0.0336002	0.139405	1.09364	0.540159	1.46998	-0.553481	0.376337	0.929818	1.67105	1.59624	0.712406	-0.0748096	-0.958643	-0.883834	-0.367376	-0.389486	-0.899194	-0.921304	-0.531818	-0.0221101	-0.64434	2.77048e-08	2.08052e-07	0.000124998	0.00168182	4.90928e-09	3.35907e-06	8.59331e-06	1.37527e-06	1.91463e-05	5.79611e-11	1.74519e-08	5.1703e-13	0.696988	3.5153e-05	4.75036e-05	0.114567	0.721939	0.0219283	0.00158829	0.220445	0.0236213	0.711062	0.208404	0.0559472	0.0850783	1	0.949559	0.794187	0.00123474	0.103376	1.61965e-05	0.251032	0.351011	0.0157432	2.62466e-05	1.18348e-05	0.0407285	0.8977	0.00521256	0.0208158	0.510774	0.413178	0.034378	0.0664189	0.254741	0.978436	0.045768	Up	Up	Up	Up	Up	Up	Up	Up	Up	Up	Up	Up	NS	Up	Up	NS	NS	NS	Down	NS	NS	NS	NS	NS	NS	NS	NS	NS	Up	NS	Up	NS	NS	NS	Up	Up	NS	NS	NS	NS	NS	NS	NS	NS	NS	NS	NS
Glyma.20G116200	9.37072	5.22565e-13	19	-1.02742	AT1G68480	(1 of 1) PTHR45730:SF32 - ZINC FINGER PROTEIN JAGGED	-9.37072	-9.37072	-9.37072	-9.37072	-7.95723	-9.08856	-9.08856	-9.08856	-6.21813	-8.34028	-8.34028	-8.34028	-7.66967	-7.66967	-7.66967	-7.66967	0	0	0	0	0	0	-1.13134	-1.13134	-1.13134	0	0	0	-2.12215	-2.12215	-2.12215	0	0	0	0	0	0	0	0	0	-0.282162	-1.03045	1.41889	0.670605	1.70105	-0.748285	0.194221	5.22565e-13	6.07958e-13	1.6955e-12	2.72158e-12	1.97607e-12	4.79085e-12	3.17762e-12	1.24786e-11	4.91814e-08	9.14814e-09	1.44719e-08	5.16748e-08	5.90591e-07	5.04607e-07	1.09718e-06	8.1155e-07	1	1	1	1	1	1	0.818777	0.65653	0.585809	1	1	1	0.403648	0.414419	0.447883	1	1	1	1	1	1	1	1	1	0.671433	0.0368061	0.00781193	0.367576	0.00131996	0.161987	0.684354	Down	Down	Down	Down	Down	Down	Down	Down	Down	Down	Down	Down	Down	Down	Down	Down	NS	NS	NS	NS	NS	NS	NS	NS	NS	NS	NS	NS	NS	NS	NS	NS	NS	NS	NS	NS	NS	NS	NS	NS	NS	Down	Up	NS	Up	NS	NS
Glyma.16G040300	2.96126	5.3618e-13	19	3.54601	AT3G03870	(1 of 1) PTHR33646:SF2 - F20H23.8 PROTEIN-RELATED	0.971613	1.25251	1.27945	1.74663	0.607022	0.744811	0.88371	1.58722	1.64928	2.13185	2.88876	2.65477	1.17256	1.55018	1.81496	2.96126	0.280892	0.30784	0.77502	0.026948	0.494127	0.467179	0.137788	0.276687	0.980193	0.138899	0.842405	0.703506	0.482568	1.23948	1.00549	0.756909	0.52292	-0.233989	0.377624	0.6424	1.7887	0.264776	1.41107	1.1463	0.394134	-0.65185	1.21199	0.166002	0.817852	-1.04598	0.280068	0.00431611	0.000158267	0.00011051	3.60007e-07	0.0797616	0.0234048	0.00633886	2.03585e-06	6.08269e-06	1.09874e-08	1.28038e-12	1.51652e-11	0.00188963	2.06458e-05	5.58236e-07	5.3618e-13	0.634758	0.447482	0.0190762	0.978835	0.200723	0.36975	0.924851	0.562829	0.00256901	1	0.0136809	0.0558005	0.14156	0.000136987	0.0015578	0.0786749	0.166527	0.616922	0.362508	0.0629432	2.61611e-07	0.567107	3.10422e-05	0.00163838	0.431016	0.112051	0.0026236	0.830068	0.0512178	0.00978596	0.417547	NS	Up	Up	Up	NS	NS	NS	Up	Up	Up	Up	Up	Up	Up	Up	Up	NS	NS	NS	NS	NS	NS	NS	NS	NS	NS	NS	NS	NS	Up	Up	NS	NS	NS	NS	NS	Up	NS	Up	Up	NS	NS	Up	NS	NS	Down	NS
Glyma.18G198000	6.13264	5.44215e-13	19	-0.562899	AT4G08850	(1 of 1) PTHR48053:SF112 - MDIS1-INTERACTING RECEPTOR LIKE KINASE 2	5.00866	2.16083	-0.604509	-1.12398	2.57893	2.31098	1.96968	3.1662	-0.117519	3.22128	1.76235	5.94407	3.14314	1.84685	2.21204	2.62322	-2.84784	-5.61317	-6.13264	-2.76534	-3.2848	-0.519467	-0.267949	-0.60925	0.587268	-0.3413	0.855218	1.19652	3.3388	1.87986	6.06159	-1.45894	2.72278	4.18172	-1.29629	-0.9311	-0.519928	0.365191	0.776362	0.411172	-0.486999	-1.21962	0.867185	0.134562	1.35418	-0.732623	-0.176219	6.6707e-12	0.0031425	0.602348	0.357287	0.00148727	0.00524383	0.0207564	3.99207e-05	0.954932	0.000945364	0.144015	2.73701e-12	0.0054632	0.173603	0.0803017	0.0222002	8.3956e-07	3.12756e-12	5.44215e-13	0.00412039	0.000624675	0.878873	0.911401	0.461022	0.321304	1	0.192893	0.0837654	0.00175112	0.147717	1.96701e-11	0.241034	1.44309e-05	1.46047e-07	0.195523	0.307478	0.537251	0.822738	0.443192	0.751667	0.806536	0.446948	0.654934	0.97698	0.464899	0.727437	0.927898	Up	Up	NS	NS	Up	Up	Up	Up	NS	Up	NS	Up	Up	NS	NS	Up	Down	Down	Down	Down	Down	NS	NS	NS	NS	NS	NS	NS	Up	NS	Up	NS	Up	Up	NS	NS	NS	NS	NS	NS	NS	NS	NS	NS	NS	NS	NS
Glyma.02G086000	3.31046	5.64993e-13	19	4.85335	AT1G14820	(1 of 1) PTHR46277:SF7 - CRAL-TRIO DOMAIN-CONTAINING PROTEIN	0.87624	1.57384	1.76541	2.22242	0.96334	1.59334	1.79477	2.58996	0.953228	2.44217	1.98411	1.87905	0.918478	1.77929	2.69251	3.31046	0.697595	0.889167	1.34618	0.191572	0.648581	0.457009	0.629999	0.831428	1.62662	0.201429	0.996619	0.79519	1.48894	1.03088	0.925818	-0.458057	-0.563121	-0.105064	0.860817	1.77403	2.39198	0.913217	1.53116	0.617946	0.204216	0.0542003	0.65547	0.505454	0.451254	-0.150016	0.354835	0.0221274	3.09764e-05	3.84864e-06	2.44199e-08	0.0119572	2.8778e-05	2.90106e-06	4.74185e-10	0.0118032	5.01109e-09	3.88381e-07	1.07955e-06	0.024742	8.73276e-06	3.67592e-10	5.64993e-13	0.14213	0.0227756	0.000319917	0.803892	0.124372	0.464499	0.268712	0.0453925	1.76871e-05	1	0.00938007	0.0545876	7.81023e-05	0.00395146	0.00886942	0.410955	0.18475	0.866021	0.0426908	5.86427e-06	5.04609e-09	0.0290388	4.88583e-05	0.13075	0.756344	0.936074	0.154508	0.415485	0.388156	0.813638	0.333429	NS	Up	Up	Up	NS	Up	Up	Up	NS	Up	Up	Up	NS	Up	Up	Up	NS	NS	Up	NS	NS	NS	NS	NS	Up	NS	NS	NS	Up	Up	NS	NS	NS	NS	NS	Up	Up	NS	Up	NS	NS	NS	NS	NS	NS	NS	NS
Glyma.10G238100	2.74899	5.69145e-13	19	5.25774	AT3G61150	(1 of 1) PTHR45654:SF76 - HOMEOBOX-LEUCINE ZIPPER PROTEIN HDG1	-1.52734	-1.61881	-1.98467	-2.21644	-1.82423	-1.99798	-2.19754	-2.74899	-2.19469	-1.12105	-1.04058	-1.80895	-1.14619	-1.52185	-2.04404	-2.16733	-0.0914754	-0.457337	-0.689107	-0.365861	-0.597632	-0.231771	-0.173748	-0.373316	-0.924765	-0.199569	-0.751017	-0.551449	1.07365	1.15412	0.385748	0.0804708	-0.6879	-0.768371	-0.375664	-0.897853	-1.02114	-0.522188	-0.645477	-0.123289	0.192058	-0.524074	0.269023	-0.447109	0.0769647	-0.716132	-0.127525	4.94094e-06	8.6748e-07	7.25773e-09	3.09778e-10	1.35604e-07	9.88935e-09	5.79159e-10	5.69145e-13	4.58802e-09	0.000329764	0.000700987	6.99621e-08	0.000775411	5.14629e-06	4.14293e-09	5.83475e-10	0.914336	0.202188	0.0324103	0.471331	0.095799	0.72602	0.883226	0.374006	0.00345721	1	0.0246291	0.139079	0.000723788	0.000230017	0.212743	0.89987	0.0522618	0.035876	0.329471	0.00513678	0.00101957	0.168503	0.0397409	0.773313	0.718167	0.165413	0.516104	0.37382	0.896597	0.0589474	0.715767	Down	Down	Down	Down	Down	Down	Down	Down	Down	Down	Down	Down	Down	Down	Down	Down	NS	NS	NS	NS	NS	NS	NS	NS	NS	NS	NS	NS	Up	Up	NS	NS	NS	NS	NS	NS	Down	NS	NS	NS	NS	NS	NS	NS	NS	NS	NS
Glyma.14G219700	2.98275	6.51265e-13	19	7.63158	AT4G24190	(1 of 1) PTHR11528:SF97 - ENDOPLASMIN	-0.784804	-1.49934	-1.69231	-2.06809	-0.931711	-1.32981	-1.61243	-1.19341	-0.8172	-2.01979	-1.89816	-1.36946	-0.733454	-1.07743	-1.76203	-2.98275	-0.714534	-0.907507	-1.28329	-0.192973	-0.568751	-0.375778	-0.398098	-0.680714	-0.261699	-0.282616	0.136399	0.419015	-1.20259	-1.08096	-0.552257	0.121629	0.650336	0.528707	-0.343981	-1.02858	-2.24929	-0.684595	-1.90531	-1.22072	0.0668293	0.019063	-0.372796	-0.420562	-0.439625	-0.0477663	-0.176866	0.0247863	1.57979e-05	1.53176e-06	1.57134e-08	0.00783319	0.000114672	4.11453e-06	0.000313747	0.0174213	5.04584e-08	1.41673e-07	5.06202e-05	0.0457955	0.00186422	7.12558e-07	6.51265e-13	0.0934973	0.011344	0.000214085	0.780216	0.150945	0.536868	0.56286	0.0845201	0.487412	1	0.768524	0.327831	0.000427093	0.00109976	0.0883103	0.854217	0.089148	0.207035	0.41721	0.00283059	2.66746e-09	0.081967	2.34226e-07	0.00116392	0.923598	0.97719	0.391711	0.455568	0.336611	0.941845	0.629274	NS	Down	Down	Down	NS	Down	Down	Down	NS	Down	Down	Down	NS	Down	Down	Down	NS	NS	Down	NS	NS	NS	NS	NS	NS	NS	NS	NS	Down	Down	NS	NS	NS	NS	NS	Down	Down	NS	Down	Down	NS	NS	NS	NS	NS	NS	NS
Glyma.04G202900	2.70798	6.64516e-13	19	6.87708	AT5G07340	(1 of 2) K08054 - calnexin (CANX)	-0.926164	-1.23456	-1.47555	-2.27051	-0.682672	-1.01219	-1.26833	-1.84757	-0.554485	-1.79381	-2.06007	-1.44805	-0.738403	-0.692222	-1.07849	-2.70798	-0.308396	-0.549383	-1.34435	-0.240987	-1.03595	-0.794963	-0.329521	-0.585654	-1.1649	-0.256133	-0.835379	-0.579246	-1.23933	-1.50558	-0.89356	-0.266255	0.345768	0.612023	0.0461813	-0.340084	-1.96958	-0.386266	-2.01576	-1.62949	-0.206351	-0.150126	-0.171695	-0.11547	0.0346561	0.0562253	-0.160911	0.00369269	7.89796e-05	3.6681e-06	1.22842e-10	0.0346988	0.00112541	5.06548e-05	2.40506e-08	0.0811398	9.0145e-08	2.28462e-09	4.59263e-06	0.0276719	0.029009	0.000446357	6.64516e-13	0.560255	0.109594	2.92318e-05	0.67384	0.00213005	0.0466356	0.627314	0.110444	0.000218755	1	0.0105577	0.109872	9.08299e-05	2.69018e-06	0.0027994	0.610262	0.357484	0.0987335	0.925817	0.307469	7.73494e-09	0.321725	8.76104e-09	6.65659e-06	0.691912	0.748772	0.69709	0.87049	0.957295	0.923416	0.631998	NS	Down	Down	Down	NS	Down	Down	Down	NS	Down	Down	Down	NS	NS	Down	Down	NS	NS	Down	NS	Down	NS	NS	NS	Down	NS	NS	NS	Down	Down	NS	NS	NS	NS	NS	NS	Down	NS	Down	Down	NS	NS	NS	NS	NS	NS	NS
Glyma.18G106300	3.27016	6.7025e-13	19	5.30599	AT1G78570	(1 of 1) PTHR43000:SF7 - DTDP-D-GLUCOSE 4,6-DEHYDRATASE	-1.77158	-1.99513	-1.72865	-0.956038	-1.26113	-1.39759	-1.1427	-0.92397	-0.658017	-1.12001	-2.5121	-0.770396	-0.3311	-1.00036	-1.99124	-3.27016	-0.223543	0.0429345	0.815544	0.266478	1.03909	0.77261	-0.136458	0.118428	0.337157	0.254885	0.473615	0.218729	-0.461989	-1.85409	-0.112379	-1.3921	0.34961	1.74171	-0.669264	-1.66014	-2.93906	-0.990873	-2.2698	-1.27893	0.0134901	-0.0335343	-0.232992	-0.280016	-0.246482	-0.0470244	-0.133263	5.51441e-06	2.92827e-07	3.94081e-06	0.00634842	0.000794545	0.000149223	0.00142989	0.00794892	0.0760285	0.00175064	1.32021e-09	0.0273909	0.440169	0.00678112	2.7926e-07	6.7025e-13	0.773217	0.941693	0.0282235	0.69842	0.00873486	0.118356	0.937881	0.863318	0.393211	1	0.255618	0.681843	0.204902	1.42377e-06	0.765133	0.00166192	0.438038	3.80214e-05	0.112849	1.47374e-05	2.41446e-11	0.016555	4.01182e-08	0.00202184	0.990428	0.960752	0.640444	0.682458	0.66216	0.947091	0.746325	Down	Down	Down	NS	Down	Down	Down	NS	NS	Down	Down	NS	NS	Down	Down	Down	NS	NS	NS	NS	Up	NS	NS	NS	NS	NS	NS	NS	NS	Down	NS	Down	NS	Up	NS	Down	Down	NS	Down	Down	NS	NS	NS	NS	NS	NS	NS
Glyma.20G230800	8.3697	6.78858e-13	19	-1.30343	AT3G21510	(1 of 1) PTHR28242:SF5 - HISTIDINE-CONTAINING PHOSPHOTRANSFER PROTEIN 1	-4.58977	-4.21698	-8.3697	-5.67293	-7.20482	-5.03019	-6.10638	-5.74797	-2.74237	-3.8865	-5.38633	-4.58266	-3.49745	-7.22521	-7.22521	-7.22521	0.372784	-3.77993	-1.08317	-4.15271	-1.45595	2.69676	2.17463	1.09845	1.45686	-1.07618	-0.717771	0.35841	-1.14413	-2.64396	-1.84029	-1.49983	-0.696159	0.80367	-3.72776	-3.72776	-3.72776	0	0	0	0.10668	0.240742	1.25116	1.38523	1.14448	0.134062	0.745953	4.44008e-10	2.13747e-09	1.40581e-11	4.92011e-10	6.78858e-13	2.32492e-10	2.0416e-11	2.52884e-10	1.25801e-05	1.28029e-07	7.22028e-09	1.24125e-07	0.000251136	4.03072e-06	1.06412e-05	8.07637e-06	0.887562	0.0739799	0.514898	0.0960678	0.416396	0.487126	0.431804	0.704522	0.476888	1	0.728991	0.909082	0.236896	0.0279176	0.103411	0.531244	0.713807	0.772138	0.20547	0.191555	0.165073	1	1	1	0.910519	0.730614	0.0396456	0.0488159	0.0695208	0.871687	0.0950558	Down	Down	Down	Down	Down	Down	Down	Down	Down	Down	Down	Down	Down	Down	Down	Down	NS	NS	NS	NS	NS	NS	NS	NS	NS	NS	NS	NS	NS	Down	NS	NS	NS	NS	NS	NS	NS	NS	NS	NS	NS	NS	Up	Up	NS	NS	NS
Glyma.15G248000	3.67651	7.19505e-13	19	2.08275			-0.378357	0.405794	0.615005	0.914319	0.34737	0.378674	0.825426	1.16834	1.79551	2.51815	2.36497	3.67651	-0.526704	1.19248	1.41453	1.83647	0.784151	0.993362	1.29268	0.209211	0.508525	0.299314	0.031304	0.478056	0.820965	0.446752	0.789661	0.34291	0.722638	0.569463	1.881	-0.153174	1.15836	1.31153	1.71918	1.94123	2.36318	0.222052	0.643993	0.421942	0.00601342	-1.26433	1.14072	-0.129629	1.1347	-1.27035	-0.0618078	0.405281	0.324302	0.125265	0.0184677	0.443671	0.372899	0.0364122	0.00248146	7.63522e-05	5.74707e-08	1.78496e-07	7.19505e-13	0.355073	0.00872552	0.00132507	2.56087e-05	0.124363	0.0191436	0.00136257	0.800624	0.294248	0.714391	0.994327	0.354595	0.0373546	0.926611	0.0624421	0.520665	0.0692939	0.145868	3.33645e-06	0.844214	0.00670641	0.00304074	0.000989479	4.99718e-05	5.9862e-07	0.723781	0.125246	0.401852	0.99908	0.012515	0.0268757	0.911261	0.0295016	0.0142087	0.917375	NS	NS	NS	NS	NS	NS	NS	Up	Up	Up	Up	Up	NS	Up	Up	Up	NS	NS	Up	NS	NS	NS	NS	NS	NS	NS	NS	NS	NS	NS	Up	NS	Up	Up	Up	Up	Up	NS	NS	NS	NS	Down	Up	NS	Up	Down	NS
Glyma.11G062200	2.81606	7.68477e-13	19	3.47729	AT3G50780	(1 of 102) IPR011333 - POZ domain	-0.0141629	-0.454671	-1.87107	-1.89198	-1.74252	-2.14927	-2.60697	-2.81606	-1.18236	-1.73238	-1.75625	-2.27581	0.0349499	-1.00742	-0.918758	-0.681762	-0.440508	-1.8569	-1.87782	-1.4164	-1.43731	-0.0209161	-0.406744	-0.864447	-1.07354	-0.457703	-0.666796	-0.209093	-0.550023	-0.573887	-1.09345	-0.0238643	-0.543429	-0.519565	-1.04237	-0.953708	-0.716712	0.0886663	0.325663	0.236996	0.783619	0.213684	1.08816	0.518225	0.304541	-0.569935	0.650922	0.974633	0.154271	6.84091e-08	4.4661e-08	5.51715e-07	2.93457e-09	1.07301e-11	7.68477e-13	0.000385788	5.18928e-07	3.1934e-07	9.64073e-10	0.942687	0.00253454	0.00428096	0.0276874	0.344462	2.86246e-07	1.12263e-07	0.000310899	5.76909e-05	0.990068	0.511996	0.0163744	0.00115496	0.752285	0.0617635	0.667929	0.0935252	0.0737034	0.000933415	0.978699	0.173362	0.22969	0.00467307	0.00423087	0.02399	0.873305	0.338801	0.565985	0.0547527	0.638031	0.00338566	0.300376	0.512657	0.154782	0.0204054	NS	NS	Down	Down	Down	Down	Down	Down	Down	Down	Down	Down	NS	Down	NS	NS	NS	Down	Down	Down	Down	NS	NS	NS	Down	NS	NS	NS	NS	NS	Down	NS	NS	NS	Down	NS	NS	NS	NS	NS	NS	NS	Up	NS	NS	NS	NS
Glyma.16G209900	2.56916	7.96405e-13	19	4.54102			1.37946	1.87502	2.31813	2.48174	0.988581	1.18895	1.38162	1.37884	-0.146294	0.259484	0.930077	0.350474	0.28881	0.926083	1.53057	2.56916	0.49556	0.938671	1.10228	0.443111	0.606721	0.163611	0.200371	0.393035	0.390256	0.192664	0.189885	-0.00277957	0.405777	1.07637	0.496767	0.670593	0.0909899	-0.579603	0.637272	1.24176	2.28035	0.604488	1.64308	1.03859	1.21053	1.81286	0.206313	0.808637	-1.00422	0.602324	1.00959	1.84327e-05	1.71017e-08	4.27472e-11	3.72408e-12	0.00137809	9.14531e-05	6.35782e-06	4.87573e-06	0.66943	0.394424	0.00136845	0.234719	0.421281	0.00269326	1.02496e-06	7.96405e-13	0.222623	0.00271048	0.000276838	0.313137	0.0703181	0.812597	0.83224	0.306512	0.210809	1	0.616907	1	0.176695	0.000264355	0.0849177	0.0922599	0.835243	0.10464	0.0661965	6.29286e-05	4.11241e-11	0.0826131	2.89149e-07	0.0015207	0.000874752	5.50758e-07	0.621128	0.0509344	0.00491569	0.105516	7.1749e-05	Up	Up	Up	Up	NS	Up	Up	Up	NS	NS	NS	NS	NS	NS	Up	Up	NS	NS	Up	NS	NS	NS	NS	NS	NS	NS	NS	NS	NS	Up	NS	NS	NS	NS	NS	Up	Up	NS	Up	Up	Up	Up	NS	NS	Down	NS	Up
Glyma.20G120270	2.90524	8.45404e-13	19	5.37026	AT1G68220	(1 of 1) PTHR31769:SF63 - AEROBIC COPROPORPHYRINOGEN-III OXIDASE (DUF1218)	2.08275	2.78803	2.35735	2.84546	2.00995	2.27859	2.1249	1.55259	0.939275	2.04991	1.6615	1.47417	0.50839	1.10114	2.08093	2.90524	0.705274	0.27459	0.762708	-0.430684	0.0574334	0.488117	0.268639	0.114946	-0.457357	-0.153693	-0.725997	-0.572303	1.11064	0.722222	0.534896	-0.388417	-0.575743	-0.187327	0.592746	1.57254	2.39685	0.979792	1.8041	0.824312	0.175215	1.01026	-0.451157	0.383888	-0.626372	0.835045	0.279551	3.89722e-08	9.13321e-12	6.28561e-10	2.04944e-12	8.48832e-08	2.49217e-09	9.25704e-09	5.31938e-06	0.00592634	2.46884e-08	1.60216e-06	1.30759e-05	0.179222	0.00143621	1.44812e-08	8.45404e-13	0.0905316	0.51791	0.0245692	0.405181	0.924047	0.354687	0.769352	0.85375	0.1892	1	0.0414145	0.147247	0.000864069	0.0244947	0.094367	0.4497	0.130243	0.706655	0.131827	8.06042e-06	3.03878e-10	0.00897599	4.72307e-07	0.0234942	0.773287	0.0102887	0.291619	0.507071	0.143279	0.0406579	0.409339	Up	Up	Up	Up	Up	Up	Up	Up	NS	Up	Up	Up	NS	Up	Up	Up	NS	NS	NS	NS	NS	NS	NS	NS	NS	NS	NS	NS	Up	NS	NS	NS	NS	NS	NS	Up	Up	NS	Up	NS	NS	Up	NS	NS	NS	NS	NS
Glyma.02G055100	3.52281	8.95577e-13	19	2.94712	AT4G36520	(1 of 1) PTHR23172:SF104 - CHAPERONE DNAJ-DOMAIN SUPERFAMILY PROTEIN	-2.61987	-2.60095	-3.52281	-3.14935	-2.06069	-2.41894	-2.60026	-1.76359	-2.81121	-1.82381	-1.95819	-0.853535	-1.39734	-2.46786	-2.24813	-2.51145	0.0189142	-0.902948	-0.529481	-0.921862	-0.548395	0.373467	-0.358247	-0.539571	0.297103	-0.181324	0.65535	0.836674	0.987403	0.853026	1.95768	-0.134377	0.970275	1.10465	-1.07052	-0.850791	-1.11411	0.219731	-0.0435859	-0.263317	-0.224299	-0.608232	0.543096	0.159163	0.767395	-0.383933	-0.0325682	4.17398e-09	2.58411e-09	8.95577e-13	1.30379e-11	8.52063e-07	1.93849e-08	2.46519e-09	6.0808e-06	4.9957e-09	7.80116e-06	1.83891e-06	0.0224219	0.000998698	4.62692e-08	1.91052e-07	1.47248e-08	0.990184	0.0369321	0.223131	0.0803619	0.263238	0.645234	0.711707	0.283245	0.492628	1	0.13202	0.0629005	0.0171539	0.0360776	3.37495e-06	0.869241	0.0296535	0.0168277	0.0220819	0.0451451	0.00689249	0.730523	0.935416	0.640317	0.729223	0.187303	0.250686	0.851788	0.101358	0.472736	0.952708	Down	Down	Down	Down	Down	Down	Down	Down	Down	Down	Down	NS	Down	Down	Down	Down	NS	NS	NS	NS	NS	NS	NS	NS	NS	NS	NS	NS	NS	NS	Up	NS	NS	Up	Down	NS	Down	NS	NS	NS	NS	NS	NS	NS	NS	NS	NS
Glyma.10G156100	3.03671	1.00927e-12	19	5.27107	AT3G06130	(1 of 1) PTHR45868:SF85 - F15K9.8-RELATED	1.10726	0.185055	-0.648657	-1.03802	-0.267405	-0.896919	-1.71471	-3.03671	-0.109509	-0.63215	-1.0323	-1.89578	0.782172	0.269424	-0.729466	-1.06391	-0.922206	-1.75592	-2.14528	-0.833712	-1.22307	-0.389361	-0.629514	-1.44731	-2.7693	-0.817794	-2.13979	-1.32199	-0.522641	-0.922787	-1.78627	-0.400147	-1.26363	-0.863486	-0.512748	-1.51164	-1.84608	-0.998891	-1.33334	-0.334444	0.619668	0.0276015	0.413064	-0.179003	-0.206605	-0.592067	0.220333	0.00183366	0.618257	0.0570258	0.00204202	0.498653	0.00903348	1.90877e-06	1.00927e-12	0.790335	0.0615474	0.00226042	2.98513e-07	0.036169	0.483729	0.0319068	0.00146023	0.024441	3.36129e-06	2.49436e-08	0.0604102	0.00113188	0.530498	0.224856	0.000128047	3.99437e-11	0.16697	7.23605e-08	0.000565258	0.129525	0.00611943	1.04229e-06	0.4606	0.00103804	0.0351328	0.212733	2.82067e-05	4.22858e-07	0.0103932	0.000158112	0.423905	0.188442	0.96679	0.347119	0.805109	0.708462	0.176193	0.538212	Up	NS	NS	Down	NS	NS	Down	Down	NS	NS	Down	Down	NS	NS	NS	Down	NS	Down	Down	NS	Down	NS	NS	Down	Down	NS	Down	Down	NS	NS	Down	NS	Down	NS	NS	Down	Down	NS	Down	NS	NS	NS	NS	NS	NS	NS	NS
Glyma.11G131000	3.41332	1.04789e-12	19	1.94837	AT4G12070	(1 of 26) IPR001478 - PDZ domain	3.03232	3.24225	2.76325	2.57981	2.24821	2.56705	2.09368	1.99095	0.325314	1.87835	2.05745	0.888718	3.02141	3.41332	3.3289	3.2453	0.209932	-0.269068	-0.452506	-0.479	-0.662438	-0.183438	0.318835	-0.154529	-0.257259	-0.473364	-0.576094	-0.10273	1.55303	1.73214	0.563405	0.179102	-0.989628	-1.16873	0.391906	0.307491	0.223885	-0.0844154	-0.168022	-0.0836063	0.479508	1.27269	0.639059	1.43224	0.159551	0.793184	0.955876	1.74755e-11	1.04789e-12	1.25921e-10	7.80051e-10	2.89064e-08	5.51331e-10	8.11386e-08	2.23497e-07	0.422499	4.52456e-07	4.37552e-08	0.0139962	3.9274e-10	1.82976e-12	1.91065e-12	2.69512e-12	0.755637	0.521952	0.204575	0.326651	0.0769202	0.814526	0.676187	0.786473	0.488735	0.725066	0.117464	0.854415	2.0495e-05	1.94704e-06	0.118409	0.776462	0.010941	0.00351461	0.341706	0.407874	0.528095	0.881696	0.64737	0.865342	0.45427	0.0066139	0.251526	0.00861824	0.849689	0.101178	0.0100373	Up	Up	Up	Up	Up	Up	Up	Up	NS	Up	Up	NS	Up	Up	Up	Up	NS	NS	NS	NS	NS	NS	NS	NS	NS	NS	NS	NS	Up	Up	NS	NS	NS	Down	NS	NS	NS	NS	NS	NS	NS	Up	NS	Up	NS	NS	NS
Glyma.06G061600	2.56622	1.08757e-12	19	4.64545	AT3G23780	(1 of 2) K16252 - DNA-directed RNA polymerase IV and V subunit 2 [EC:2.7.7.6] (NRPD2, NRPE2)	-1.3164	-1.83295	-2.19698	-2.14327	-1.31956	-1.86164	-2.24966	-2.12332	-1.57595	-2.39039	-2.32491	-2.38472	0.396914	-0.62568	-1.62779	-2.1693	-0.516554	-0.880578	-0.826871	-0.364024	-0.310317	0.053707	-0.54208	-0.930095	-0.803756	-0.388015	-0.261677	0.126339	-0.814436	-0.748964	-0.808768	0.0654729	0.00566862	-0.0598043	-1.02259	-2.0247	-2.56622	-1.00211	-1.54362	-0.541518	0.113056	0.0950245	0.695608	0.677576	0.582552	-0.0180311	0.395316	1.85298e-05	1.08086e-08	6.9299e-11	9.87221e-11	1.7752e-05	8.80815e-09	3.73908e-11	1.17884e-10	8.94626e-07	1.34416e-11	1.5334e-11	6.94036e-12	0.227657	0.036572	1.90193e-07	1.09882e-10	0.184115	0.00430687	0.00540088	0.433713	0.415134	0.956733	0.214128	0.00362213	0.0062658	0.813995	0.466098	0.785054	0.00547992	0.00900987	0.00476176	0.916786	0.99389	0.912025	0.00190736	1.71843e-09	1.08757e-12	0.0024923	1.20383e-06	0.110953	0.837092	0.839203	0.0426638	0.0997987	0.104948	0.977844	0.139507	Down	Down	Down	Down	Down	Down	Down	Down	Down	Down	Down	Down	NS	NS	Down	Down	NS	NS	NS	NS	NS	NS	NS	NS	NS	NS	NS	NS	NS	NS	NS	NS	NS	NS	Down	Down	Down	Down	Down	NS	NS	NS	NS	NS	NS	NS	NS
Glyma.20G188400	2.5427	1.09065e-12	19	4.51208	AT3G57810	(1 of 1) PTHR13312:SF5 - UBIQUITIN THIOESTERASE OTU	0.686138	1.35573	1.81465	2.01906	1.31732	2.01794	2.18191	2.5427	0.463745	1.01198	0.65002	0.528813	-0.472973	-0.239302	0.594622	1.58572	0.669594	1.12851	1.33292	0.458914	0.663331	0.204417	0.700622	0.864586	1.22538	0.163964	0.524755	0.360791	0.54823	0.186275	0.0650674	-0.361956	-0.483163	-0.121207	0.23367	1.06759	2.05869	0.833925	1.82502	0.991094	-0.247331	1.15394	-1.26656	0.13471	-1.01923	1.40127	-0.0563109	0.0267016	9.85589e-06	1.84969e-08	8.89146e-10	3.13354e-05	2.3376e-09	1.81354e-10	1.09065e-12	0.130776	0.000568251	0.023218	0.0658431	0.156926	0.474679	0.0425392	2.35401e-07	0.0666007	0.000304759	1.42015e-05	0.284371	0.0433034	0.746453	0.0764833	0.00759359	4.82378e-05	1	0.104326	0.333757	0.0608192	0.535376	0.834876	0.425162	0.157813	0.798524	0.553606	0.000483421	6.3674e-10	0.0134698	2.69092e-08	0.00234751	0.614282	0.000895132	0.000301528	0.836813	0.00340061	7.42662e-05	0.883959	NS	Up	Up	Up	Up	Up	Up	Up	NS	Up	NS	NS	NS	NS	NS	Up	NS	Up	Up	NS	NS	NS	NS	NS	Up	NS	NS	NS	NS	NS	NS	NS	NS	NS	NS	Up	Up	NS	Up	NS	NS	Up	Down	NS	Down	Up	NS
Glyma.04G016000	2.78737	1.11752e-12	19	3.08967	AT1G42540	(1 of 1) PTHR18966:SF422 - KAINATE-TYPE IONOTROPIC GLUTAMATE RECEPTOR SUBUNIT 1D	2.26771	2.78737	2.29912	2.28192	1.13725	1.43485	1.33939	0.818602	-0.607503	0.506739	1.01504	0.811847	0.236368	0.853489	1.28797	1.23732	0.519662	0.0314106	0.0142111	-0.488252	-0.505451	-0.0171995	0.297602	0.202145	-0.318643	-0.0954569	-0.616245	-0.520788	1.11424	1.62254	1.41935	0.508298	0.305108	-0.20319	0.617121	1.0516	1.00095	0.434482	0.383833	-0.0506491	2.1168	2.25065	-0.220436	-0.0865822	-2.33723	0.133854	1.01511	1.10196e-09	1.11752e-12	3.01213e-10	2.86659e-10	0.000242553	3.80154e-06	1.04314e-05	0.00468156	0.0554881	0.0890326	0.000577221	0.00568571	0.521451	0.00553094	2.29637e-05	3.30108e-05	0.189334	0.949261	0.975772	0.252481	0.148084	0.991747	0.654851	0.66087	0.31482	1	0.0517883	0.134464	0.000359585	4.70265e-07	6.14727e-06	0.234922	0.416081	0.643812	0.0751423	0.000581613	0.000701294	0.233108	0.203264	0.910762	5.71931e-08	1.36873e-08	0.596678	0.908545	3.98527e-09	0.793642	0.000132799	Up	Up	Up	Up	Up	Up	Up	NS	NS	NS	Up	NS	NS	NS	Up	Up	NS	NS	NS	NS	NS	NS	NS	NS	NS	NS	NS	NS	Up	Up	Up	NS	NS	NS	NS	Up	Up	NS	NS	NS	Up	Up	NS	NS	Down	NS	Up
Glyma.14G078600	3.69661	1.16236e-12	19	3.49671	AT5G42650	(1 of 1) 4.2.1.92 - hydroperoxide dehydratase. / hydroperoxide isomerase.	-2.45279	-2.43971	-3.12445	-2.71812	-2.87844	-2.81698	-2.99708	-2.99457	-3.69661	-2.75113	-3.36648	-1.52135	-2.54061	-2.94427	-2.65765	-3.03412	0.0130869	-0.671652	-0.265323	-0.684739	-0.27841	0.40633	0.0614537	-0.118639	-0.116136	-0.180093	-0.177589	0.00250353	0.94548	0.330133	2.17526	-0.615348	1.22978	1.84513	-0.403656	-0.117044	-0.493505	0.286613	-0.0898489	-0.376462	0.282614	0.268498	0.25926	0.245144	-0.0233541	-0.014116	0.263879	7.94104e-09	4.78809e-09	6.76548e-12	1.98816e-10	1.32051e-10	1.4861e-10	1.76232e-11	1.24852e-11	1.16431e-12	4.05076e-10	1.16236e-12	4.13757e-05	1.50202e-08	1.2053e-10	7.81027e-10	1.67448e-11	0.993668	0.112426	0.556055	0.200143	0.603785	0.569361	0.981564	0.869362	0.802595	1	0.729476	1	0.0167545	0.419977	1.54677e-07	0.290443	0.00333409	3.84689e-05	0.410601	0.805686	0.213655	0.609651	0.847041	0.440142	0.633519	0.598903	0.602745	0.732167	0.97532	0.987442	0.476539	Down	Down	Down	Down	Down	Down	Down	Down	Down	Down	Down	Down	Down	Down	Down	Down	NS	NS	NS	NS	NS	NS	NS	NS	NS	NS	NS	NS	NS	NS	Up	NS	Up	Up	NS	NS	NS	NS	NS	NS	NS	NS	NS	NS	NS	NS	NS
Glyma.02G196500	2.59842	1.19219e-12	19	5.99793	AT2G35940	(1 of 1) PTHR11850:SF327 - BEL1-LIKE HOMEODOMAIN PROTEIN 1	2.20272	2.43461	2.09308	2.59842	0.891613	0.833378	1.13058	1.7049	0.273298	1.01306	1.57074	0.870447	1.15027	1.14704	1.2574	2.50411	0.231886	-0.109646	0.395699	-0.341532	0.163813	0.505345	-0.0582346	0.238966	0.813288	0.2972	0.871522	0.574322	0.739763	1.29744	0.59715	0.557678	-0.142613	-0.700291	-0.00323224	0.107127	1.35383	0.110359	1.35707	1.24671	1.56281	1.4038	0.37245	0.213439	-1.19036	-0.159011	0.888124	6.55212e-10	2.0274e-11	8.89437e-10	1.19219e-12	0.00430946	0.00570682	0.000181895	7.92845e-08	0.404505	0.000725319	6.22943e-07	0.00302441	0.000516109	0.000251037	3.88914e-05	2.60811e-12	0.690619	0.802302	0.226278	0.489885	0.717558	0.264967	0.975758	0.599318	0.00715279	0.997359	0.00582833	0.100809	0.0132193	2.14219e-05	0.0391548	0.184758	0.731445	0.0455483	0.999199	0.766959	9.78705e-06	0.818181	1.35333e-05	0.000226653	1.37963e-05	8.01482e-05	0.334699	0.719822	0.000738519	0.748191	0.000572679	Up	Up	Up	Up	NS	NS	Up	Up	NS	Up	Up	NS	Up	Up	Up	Up	NS	NS	NS	NS	NS	NS	NS	NS	NS	NS	NS	NS	NS	Up	NS	NS	NS	NS	NS	NS	Up	NS	Up	Up	Up	Up	NS	NS	Down	NS	NS
Glyma.06G058500	3.09728	1.20209e-12	19	6.33017	AT2G26250	(1 of 1) PTHR31561:SF2 - 3-KETOACYL-COA SYNTHASE 10	-1.94871	-2.69613	-2.4418	-2.79468	-2.41714	-2.62805	-2.50892	-3.09728	-2.27969	-2.67124	-1.91536	-2.99591	-1.29766	-1.84125	-2.53176	-2.6277	-0.74742	-0.493092	-0.845976	0.254328	-0.0985562	-0.352884	-0.210914	-0.091785	-0.680145	0.119129	-0.469231	-0.58836	-0.391552	0.364333	-0.716216	0.755885	-0.324664	-1.08055	-0.543584	-1.2341	-1.33003	-0.690514	-0.786448	-0.0959335	-0.505414	-0.396131	0.138552	0.247835	0.643966	0.109283	-0.12879	5.82852e-07	1.38732e-10	1.23087e-09	2.32853e-11	4.66508e-09	3.28716e-10	6.94527e-10	1.20209e-12	3.50517e-08	2.08262e-10	3.39732e-07	4.33552e-12	0.000828068	1.74105e-06	5.54255e-10	1.26211e-10	0.0951151	0.228982	0.0198309	0.706778	0.86898	0.596638	0.868281	0.896907	0.0615234	1	0.253195	0.168956	0.278071	0.299412	0.0367643	0.117527	0.468768	0.00787444	0.20082	0.000739223	0.000189536	0.0995419	0.0264871	0.85016	0.320117	0.38745	0.793918	0.720601	0.148362	0.861177	0.750175	Down	Down	Down	Down	Down	Down	Down	Down	Down	Down	Down	Down	Down	Down	Down	Down	NS	NS	NS	NS	NS	NS	NS	NS	NS	NS	NS	NS	NS	NS	NS	NS	NS	Down	NS	Down	Down	NS	NS	NS	NS	NS	NS	NS	NS	NS	NS
Glyma.11G088000	3.60672	1.31678e-12	19	2.8498	AT1G76490	(1 of 2) 1.1.1.34 - hydroxymethylglutaryl-CoA reductase (NADPH). / HMG-CoA reductase.	-0.847165	-1.35476	-1.64313	-1.7583	-1.20776	-1.65021	-1.93509	-0.188863	-1.52046	-0.999116	-1.99737	1.60935	-0.916761	-1.91999	-1.55921	-1.18582	-0.507598	-0.795968	-0.91113	-0.28837	-0.403532	-0.115162	-0.44245	-0.727328	1.0189	-0.284878	1.46135	1.74622	0.521341	-0.476911	3.12981	-0.998252	2.60847	3.60672	-1.00323	-0.642453	-0.269062	0.360774	0.734165	0.373391	-0.0274038	-0.165752	0.345772	0.207424	0.373176	-0.138349	0.0900099	0.0189097	0.000134932	6.82421e-06	1.83473e-06	0.000904804	8.13545e-06	3.22601e-07	0.601773	6.65961e-05	0.00477306	3.60425e-07	5.64708e-06	0.0184887	1.85213e-06	3.70991e-05	0.000881817	0.321002	0.038505	0.0131123	0.663166	0.386608	0.911187	0.526476	0.0827894	0.00395551	1	0.00010917	1.21834e-05	0.163573	0.2092	1.31678e-12	0.0447057	1.60244e-09	3.99355e-12	0.0205422	0.104831	0.490303	0.50008	0.0591892	0.427035	0.973738	0.755156	0.452447	0.772392	0.454219	0.816736	0.833595	NS	Down	Down	Down	Down	Down	Down	NS	Down	NS	Down	Up	NS	Down	Down	Down	NS	NS	NS	NS	NS	NS	NS	NS	Up	NS	Up	Up	NS	NS	Up	NS	Up	Up	Down	NS	NS	NS	NS	NS	NS	NS	NS	NS	NS	NS	NS
Glyma.02G246900	5.04662	1.37069e-12	19	0.699436	AT1G49000	(1 of 1) PTHR33237:SF46 - (RAPE) HYPOTHETICAL PROTEIN	-3.78372	-3.93351	-5.04662	-4.43393	-3.54075	-3.63696	-3.66689	-0.455943	-3.50003	-2.13875	-2.60551	-3.42185	-2.61367	-3.37045	-2.82593	-2.16531	-0.149785	-1.2629	-0.650207	-1.11312	-0.500422	0.612695	-0.0962005	-0.126136	3.08481	-0.0299356	3.18101	3.21095	1.36128	0.894519	0.0781781	-0.466757	-1.2831	-0.816341	-0.756775	-0.212262	0.448358	0.544513	1.20513	0.66062	-0.346971	-0.702922	0.513453	0.157503	0.860425	-0.35595	-0.0947344	2.54517e-10	9.51644e-11	1.37069e-12	1.49e-11	1.64453e-09	1.40392e-09	7.74683e-10	0.312024	1.14281e-07	5.34862e-05	4.64971e-06	1.843e-07	1.64662e-05	2.60326e-07	3.45445e-06	7.2668e-05	0.927941	0.102124	0.389238	0.290754	0.60722	0.712768	0.982787	0.91869	3.56043e-08	1	1.05736e-07	2.23699e-07	0.0420044	0.20787	0.930666	0.674947	0.124841	0.435273	0.39927	0.804039	0.50917	0.622719	0.0950089	0.440255	0.63313	0.204266	0.383966	0.88575	0.131206	0.601804	0.867432	Down	Down	Down	Down	Down	Down	Down	NS	Down	Down	Down	Down	Down	Down	Down	Down	NS	NS	NS	NS	NS	NS	NS	NS	Up	NS	Up	Up	Up	NS	NS	NS	NS	NS	NS	NS	NS	NS	NS	NS	NS	NS	NS	NS	NS	NS	NS
Glyma.17G039900	8.63654	1.40803e-12	19	-0.75298	AT4G24130	(1 of 22) PF04398 - Protein of unknown function, DUF538 (DUF538)	-5.15577	-5.83535	-5.4589	-6.66509	-4.7328	-6.27483	-5.35057	-4.68962	-2.25388	-3.8508	-4.19382	-4.3125	-2.58736	-8.63654	-8.63654	-8.63654	-0.679576	-0.303132	-1.50932	0.376445	-0.829746	-1.20619	-1.54202	-0.617769	0.0431864	0.924253	1.58521	0.660956	-1.59692	-1.93993	-2.05862	-0.343013	-0.461699	-0.118687	-6.04918	-6.04918	-6.04918	0	0	0	-0.311113	-1.01342	0.414204	-0.288106	0.725317	-0.70231	-0.299609	6.61512e-12	1.40803e-12	1.07543e-11	2.82312e-12	6.32909e-11	8.5536e-12	3.48644e-11	7.94328e-10	0.000506723	1.95154e-06	1.43883e-06	3.25855e-06	0.000131853	3.20273e-09	1.08927e-08	8.12345e-09	0.77882	0.858584	0.346188	0.900499	0.729756	0.712204	0.531787	0.734965	0.980802	1	0.335551	0.724543	0.116456	0.0731739	0.0763494	0.905826	0.835099	0.973811	0.00502135	0.00451076	0.00321105	1	1	1	0.691891	0.0753205	0.523704	0.781702	0.249936	0.274773	0.556057	Down	Down	Down	Down	Down	Down	Down	Down	Down	Down	Down	Down	Down	Down	Down	Down	NS	NS	NS	NS	NS	NS	NS	NS	NS	NS	NS	NS	NS	NS	NS	NS	NS	NS	Down	Down	Down	NS	NS	NS	NS	NS	NS	NS	NS	NS	NS
Glyma.20G240000	3.79189	1.44313e-12	19	3.36055	AT3G55260	(1 of 1) PTHR22600:SF40 - BETA-HEXOSAMINIDASE 1	-0.563125	-0.84868	-0.853262	-2.21197	-0.0934526	-0.39036	-0.592184	-3.17544	-0.347306	-1.36423	-1.91668	-2.58864	-0.040796	-0.12829	-0.804162	-3.79189	-0.285554	-0.290137	-1.64885	-0.00458222	-1.36329	-1.35871	-0.296908	-0.498731	-3.08198	-0.201823	-2.78508	-2.58325	-1.01693	-1.56937	-2.24134	-0.552441	-1.22441	-0.671967	-0.0874937	-0.763366	-3.75109	-0.675872	-3.6636	-2.98772	-0.228078	0.552456	-0.0771738	0.70336	0.150904	0.780533	0.237641	0.158225	0.0223734	0.0215337	8.24702e-08	0.846827	0.323432	0.116499	2.18514e-11	0.389747	0.000322005	1.62927e-06	3.71666e-09	0.942996	0.780451	0.0336357	1.44313e-12	0.697459	0.553166	4.25088e-05	0.999869	0.0013216	0.00438421	0.779935	0.307409	1.21289e-10	1	5.23335e-09	8.28471e-08	0.00701216	5.34354e-05	1.3069e-07	0.340239	0.00566345	0.18436	0.880116	0.0539357	3.2274e-12	0.14129	1.92987e-11	1.02041e-07	0.723261	0.23297	0.898635	0.213128	0.81888	0.0916397	0.543539	NS	NS	NS	Down	NS	NS	NS	Down	NS	Down	Down	Down	NS	NS	NS	Down	NS	NS	Down	NS	Down	Down	NS	NS	Down	NS	Down	Down	Down	Down	Down	NS	Down	NS	NS	NS	Down	NS	Down	Down	NS	NS	NS	NS	NS	NS	NS
Glyma.15G201300	3.80895	1.48214e-12	19	3.92323	AT2G25620	(1 of 1) PTHR13832:SF790 - PROTEIN PHOSPHATASE 2C 22-RELATED	0.978149	1.65289	1.22162	1.6882	0.543247	1.16271	0.724334	1.16792	-0.617231	2.15552	2.18785	3.19172	0.377349	1.59161	1.89756	2.18185	0.674738	0.243469	0.710047	-0.43127	0.035309	0.466579	0.619463	0.181087	0.624672	-0.438376	0.00520826	0.443584	2.77275	2.80508	3.80895	0.0323246	1.0362	1.00388	1.21427	1.52021	1.8045	0.305941	0.590234	0.284293	0.756679	0.275101	0.880408	0.39883	0.123729	-0.481577	0.577754	0.0257506	0.000111901	0.00348121	6.62504e-05	0.232062	0.00536828	0.0816026	0.00386133	0.17697	1.41873e-06	8.17059e-07	9.61174e-11	0.470433	0.000356088	1.61199e-05	8.66852e-07	0.236747	0.665942	0.103225	0.538357	0.967203	0.531304	0.375133	0.804199	0.145294	0.965078	0.99897	0.41343	2.03051e-08	6.71579e-09	1.48214e-12	0.975985	0.0228564	0.0350623	0.0121494	0.000516515	2.87827e-05	0.603326	0.160736	0.585961	0.197392	0.657474	0.0887758	0.614208	0.879086	0.413172	0.146727	NS	Up	Up	Up	NS	Up	NS	Up	NS	Up	Up	Up	NS	Up	Up	Up	NS	NS	NS	NS	NS	NS	NS	NS	NS	NS	NS	NS	Up	Up	Up	NS	Up	Up	Up	Up	Up	NS	NS	NS	NS	NS	NS	NS	NS	NS	NS
Glyma.07G011300	2.59711	1.49036e-12	19	4.53433	AT3G13690	(1 of 2) PTHR47989:SF14 - INACTIVE PROTEIN KINASE SELMODRAFT_444075	0.471651	-0.406251	-1.10063	-1.23135	0.334166	-0.657763	-1.1966	-1.66435	-0.0579415	-1.21213	-0.977599	-1.40944	0.968427	0.529746	-1.37909	-1.62869	-0.877901	-1.57228	-1.703	-0.69438	-0.825095	-0.130715	-0.991929	-1.53076	-1.99851	-0.538834	-1.00658	-0.467749	-1.15419	-0.919658	-1.3515	0.234529	-0.197312	-0.431841	-0.438681	-2.34752	-2.59711	-1.90884	-2.15843	-0.249594	0.0525388	-0.00131712	0.138603	0.0847474	0.0860645	-0.0538559	0.0686431	0.133505	0.174195	0.000217654	3.79588e-05	0.308429	0.0273231	6.95294e-05	1.25298e-07	0.875269	6.53195e-05	0.000893812	5.04377e-06	0.00269475	0.0862782	8.75923e-06	2.65362e-07	0.0120972	1.59368e-06	1.5139e-07	0.0744791	0.0118531	0.863835	0.00621931	3.685e-06	3.14456e-09	0.460643	0.00144264	0.202272	0.000157981	0.00173521	1.06293e-05	0.652825	0.624565	0.267166	0.217574	5.78581e-11	1.49036e-12	6.94162e-08	8.21006e-10	0.513517	0.932636	1	0.751369	0.908648	0.8767	0.923703	0.851778	NS	NS	Down	Down	NS	NS	Down	Down	NS	Down	NS	Down	NS	NS	Down	Down	NS	Down	Down	NS	NS	NS	NS	Down	Down	NS	Down	NS	Down	NS	Down	NS	NS	NS	NS	Down	Down	Down	Down	NS	NS	NS	NS	NS	NS	NS	NS
Glyma.15G074200	3.12495	1.66428e-12	19	4.22693	AT2G33770	(1 of 1) PTHR46116:SF15 - UBIQUITIN-CONJUGATING ENZYME E2 24-RELATED	0.273884	1.16553	1.08749	2.04929	0.0706902	0.647996	0.928605	1.64325	-1.03943	1.34937	2.08552	1.06843	0.63069	0.676849	1.25737	2.61825	0.891645	0.81361	1.7754	-0.0780347	0.883756	0.961791	0.577305	0.857915	1.57256	0.280609	0.995257	0.714647	2.38881	3.12495	2.10786	0.736144	-0.280942	-1.01709	0.0461586	0.626678	1.98756	0.58052	1.9414	1.36088	0.481635	0.248451	0.466757	0.233573	-0.0148782	-0.233185	0.357604	0.495202	0.000821761	0.00167032	4.08119e-08	0.877534	0.0650432	0.00686297	3.48276e-06	0.00491232	0.000131707	3.36474e-08	0.00182479	0.106746	0.0649059	0.000355521	7.24111e-11	0.032637	0.0288705	1.56674e-06	0.92984	0.0199802	0.0276644	0.29531	0.0274499	1.23182e-05	1	0.00614692	0.070708	7.74146e-09	1.66428e-12	5.08823e-08	0.117131	0.528667	0.0102105	0.936097	0.0842422	9.30344e-08	0.169208	2.78897e-07	0.000460457	0.345744	0.619931	0.295649	0.740167	0.984824	0.670854	0.295068	NS	Up	Up	Up	NS	NS	NS	Up	Down	Up	Up	Up	NS	NS	Up	Up	NS	NS	Up	NS	NS	NS	NS	NS	Up	NS	NS	NS	Up	Up	Up	NS	NS	Down	NS	NS	Up	NS	Up	Up	NS	NS	NS	NS	NS	NS	NS
Glyma.20G116000	2.88716	1.71143e-12	19	4.57537	AT1G68490	(1 of 6) 1.1.1.85 - 3-isopropylmalate dehydrogenase. / IMDH.	1.36926	1.81333	1.59677	2.32982	0.69582	1.02787	1.20151	1.87843	-0.0444467	1.23767	1.23299	0.67755	0.47041	0.487524	1.52081	2.88716	0.444064	0.227508	0.960553	-0.216556	0.516488	0.733045	0.332051	0.505692	1.18261	0.173641	0.850562	0.676921	1.28212	1.27743	0.721996	-0.00468673	-0.560124	-0.555437	0.0171136	1.0504	2.41675	1.03329	2.39963	1.36634	0.394783	0.833572	-0.0263259	0.412463	-0.421109	0.438788	0.403623	0.000134179	5.67293e-07	5.52584e-06	9.14714e-10	0.0515825	0.0025852	0.000401462	1.44604e-07	0.918439	0.000271366	0.000247272	0.0400706	0.227509	0.180224	1.35414e-05	1.71143e-12	0.378376	0.611284	0.00494135	0.744436	0.197455	0.10735	0.674376	0.232426	0.000527168	1	0.0169927	0.081043	0.00020952	0.000163465	0.0278171	0.998728	0.153366	0.184688	0.978352	0.00248659	3.72035e-10	0.00710204	1.0542e-09	0.000305921	0.446196	0.0385808	0.964679	0.477271	0.377144	0.34248	0.214466	Up	Up	Up	Up	NS	Up	Up	Up	NS	Up	Up	NS	NS	NS	Up	Up	NS	NS	NS	NS	NS	NS	NS	NS	Up	NS	NS	NS	Up	Up	NS	NS	NS	NS	NS	Up	Up	Up	Up	Up	NS	NS	NS	NS	NS	NS	NS
Glyma.07G106800	3.81558	1.82431e-12	19	1.84356	AT5G16560	(1 of 1) PTHR31496:SF69 - TRANSCRIPTION REPRESSOR KAN1	-1.74416	-1.75273	-2.23056	-2.22914	-2.13794	-2.47853	-2.73015	-2.76334	-1.09404	-1.61038	-1.85018	-3.81558	-1.40966	-1.7213	-2.0093	-1.86933	-0.00857395	-0.486404	-0.484987	-0.47783	-0.476413	0.00141777	-0.340588	-0.592212	-0.6254	-0.251624	-0.284812	-0.0331877	-0.516344	-0.75614	-2.72154	-0.239796	-2.2052	-1.9654	-0.311644	-0.59964	-0.459667	-0.287996	-0.148023	0.139972	0.550139	0.0682559	0.845686	0.363803	0.295547	-0.481883	0.456971	7.46479e-06	4.10058e-06	3.69827e-08	3.56382e-08	1.00774e-07	2.6927e-09	1.67977e-10	1.12675e-10	0.00352797	2.56367e-05	2.77938e-06	1.82431e-12	0.000644215	2.39401e-05	1.51699e-06	3.50574e-06	0.996437	0.283984	0.254456	0.437451	0.331803	1	0.718204	0.208459	0.117508	1	0.567701	0.969384	0.181848	0.0475091	6.40031e-08	0.74505	3.80131e-05	0.000477482	0.557292	0.176634	0.272625	0.639627	0.756318	0.819707	0.273206	0.911574	0.0465058	0.567998	0.587654	0.309637	0.170604	Down	Down	Down	Down	Down	Down	Down	Down	Down	Down	Down	Down	Down	Down	Down	Down	NS	NS	NS	NS	NS	NS	NS	NS	NS	NS	NS	NS	NS	NS	Down	NS	Down	Down	NS	NS	NS	NS	NS	NS	NS	NS	NS	NS	NS	NS	NS
Glyma.03G226300	3.03971	1.85316e-12	19	6.6263	AT1G02305	(1 of 3) 3.4.22.1 - cathepsin B. / cathepsin B1.	0.410301	0.797532	0.89609	1.09399	0.798579	1.15642	1.30879	2.31067	0.930387	1.96797	2.08801	2.05649	0.485943	0.878273	1.72041	3.03971	0.387231	0.485789	0.683692	0.0985578	0.296461	0.197903	0.357836	0.510209	1.51209	0.152373	1.15425	1.00188	1.03758	1.15762	1.12611	0.120036	0.0885229	-0.0315129	0.392331	1.23447	2.55377	0.842135	2.16144	1.3193	-0.347694	-0.5994	0.38816	0.136454	0.735854	-0.251706	-0.10562	0.291226	0.0227719	0.0101731	0.00158178	0.0313278	0.00120903	0.000238479	3.5263e-09	0.0102895	2.70686e-07	5.46427e-08	6.74107e-08	0.229631	0.0161489	3.24498e-06	1.85316e-12	0.503413	0.236768	0.0632589	0.908592	0.539548	0.809804	0.660042	0.25736	3.60992e-05	1	0.00192442	0.0101309	0.00326616	0.000885614	0.00109163	0.86334	0.86685	0.965664	0.374479	0.000703921	3.64079e-10	0.0381995	4.3214e-08	0.000813552	0.528639	0.165303	0.399784	0.866647	0.0942462	0.646294	0.804288	NS	NS	NS	Up	NS	Up	Up	Up	NS	Up	Up	Up	NS	NS	Up	Up	NS	NS	NS	NS	NS	NS	NS	NS	Up	NS	Up	Up	Up	Up	Up	NS	NS	NS	NS	Up	Up	NS	Up	Up	NS	NS	NS	NS	NS	NS	NS
Glyma.10G047500	3.0323	1.92043e-12	19	3.6628	AT3G12620	(1 of 1) PTHR47992:SF69 - PROTEIN PHOSPHATASE 2C 38-RELATED	0.305356	1.2715	1.29926	1.19061	0.194345	0.834096	1.01665	0.483878	0.900821	2.0627	2.63643	1.64032	1.0679	2.32029	2.8769	3.0323	0.966149	0.993905	0.885251	0.0277564	-0.0808982	-0.108655	0.639751	0.822302	0.289533	0.182551	-0.350217	-0.532769	1.16188	1.73561	0.739498	0.573734	-0.422377	-0.996112	1.25239	1.809	1.9644	0.556609	0.712012	0.155403	0.627793	-0.612521	1.78568	0.545365	1.15789	-1.24031	0.586579	0.437211	0.000257607	0.000181944	0.000495133	0.63552	0.0152516	0.00278623	0.151428	0.0134944	7.65413e-08	9.37033e-11	6.35451e-06	0.00762817	1.50979e-08	1.67004e-11	1.92043e-12	0.0177211	0.00617786	0.0116002	0.979376	0.891142	0.910017	0.209662	0.0327406	0.44519	1	0.393311	0.198915	0.000917291	1.65299e-06	0.0288446	0.241085	0.310835	0.0118397	0.00169932	1.45552e-06	1.35686e-07	0.181834	0.0375355	0.733257	0.191542	0.157983	2.79944e-05	0.362022	0.00690698	0.00321536	0.0719491	NS	Up	Up	Up	NS	NS	Up	NS	NS	Up	Up	Up	Up	Up	Up	Up	NS	NS	NS	NS	NS	NS	NS	NS	NS	NS	NS	NS	Up	Up	NS	NS	NS	NS	Up	Up	Up	NS	NS	NS	NS	NS	Up	NS	Up	Down	NS
Glyma.02G167600	3.40963	1.94046e-12	19	2.24739	AT3G11910	(1 of 1) PTHR24006:SF943 - UBIQUITIN C-TERMINAL HYDROLASE 13	0.411012	0.249525	0.277701	1.20092	-0.87696	-0.405863	-0.170186	0.470614	-0.230282	0.961486	2.00984	1.77411	0.0909763	0.615217	2.69765	3.40963	-0.161487	-0.133312	0.789912	0.0281753	0.951399	0.923224	0.471097	0.706774	1.34757	0.235677	0.876477	0.6408	1.19177	2.24012	2.00439	1.04835	0.812627	-0.235727	0.524241	2.60667	3.31865	2.08243	2.79441	0.711983	1.02275	-0.121481	2.24576	1.10153	1.22301	-1.14423	1.06214	0.332612	0.544779	0.498954	0.0013151	0.02482	0.301228	0.679401	0.196956	0.619354	0.0127081	5.95399e-07	6.98006e-06	0.888078	0.194566	3.72196e-09	1.94046e-12	0.862307	0.809555	0.0400089	0.98168	0.0216619	0.0624385	0.519108	0.111421	0.000368826	1	0.027121	0.146403	0.00296569	1.06146e-07	1.06924e-06	0.0303079	0.0594661	0.670197	0.337686	1.36432e-08	5.56139e-12	6.04499e-06	1.1756e-09	0.0873119	0.0355282	0.851724	3.83473e-06	0.0640461	0.0144517	0.0129519	0.00235792	NS	NS	NS	Up	NS	NS	NS	NS	NS	NS	Up	Up	NS	NS	Up	Up	NS	NS	NS	NS	NS	NS	NS	NS	Up	NS	NS	NS	Up	Up	Up	Up	NS	NS	NS	Up	Up	Up	Up	NS	Up	NS	Up	NS	Up	Down	Up
Glyma.15G177500	3.25423	2.09807e-12	19	3.80364	AT2G06025	(1 of 1) PTHR47426:SF3 - ACYL-COA N-ACYLTRANSFERASES (NAT) SUPERFAMILY PROTEIN	0.985302	1.82527	1.91637	2.14343	0.793919	1.39688	1.6602	1.70273	0.623149	1.99766	2.557	1.83685	0.496532	1.48646	2.33873	3.25423	0.839968	0.931073	1.15813	0.0911049	0.318163	0.227058	0.602961	0.866282	0.908815	0.263321	0.305855	0.0425337	1.37451	1.93385	1.2137	0.559336	-0.160812	-0.720148	0.989923	1.8422	2.7577	0.852274	1.76778	0.915503	0.61485	0.194779	0.649929	0.229858	0.0350788	-0.420071	0.422354	0.0128189	4.43687e-06	1.50087e-06	1.16055e-07	0.044737	0.000261883	1.66609e-05	8.19957e-06	0.120454	8.29844e-07	2.06525e-09	3.22756e-06	0.271727	0.000234042	2.79946e-08	2.09807e-12	0.0689277	0.0192172	0.00225436	0.922507	0.527989	0.784926	0.314288	0.0394204	0.0152304	1	0.504685	0.955365	0.000347169	1.10026e-06	0.0010855	0.305158	0.759151	0.108798	0.0238671	5.40686e-06	2.64231e-10	0.0493528	6.90662e-06	0.0253147	0.261487	0.742213	0.176295	0.776379	0.966809	0.43671	0.258544	NS	Up	Up	Up	NS	Up	Up	Up	NS	Up	Up	Up	NS	Up	Up	Up	NS	NS	Up	NS	NS	NS	NS	NS	NS	NS	NS	NS	Up	Up	Up	NS	NS	NS	NS	Up	Up	NS	Up	NS	NS	NS	NS	NS	NS	NS	NS
Glyma.08G061900	3.15565	2.12371e-12	19	3.24215	AT5G54590	(1 of 1) PTHR47989:SF24 - PROTEIN KINASE DOMAIN-CONTAINING PROTEIN	-1.05501	-1.54236	-1.35866	-2.08726	-0.763679	-0.992654	-1.09839	-1.86669	0.0789547	-1.38545	-1.78135	-1.78155	-0.890784	-1.36728	-0.894002	-3.15565	-0.487348	-0.303644	-1.03225	0.183704	-0.544902	-0.728606	-0.228975	-0.334707	-1.10301	-0.105732	-0.874033	-0.768302	-1.4644	-1.86031	-1.86051	-0.395903	-0.396101	-0.00019783	-0.476492	-0.00321816	-2.26487	0.473274	-1.78838	-2.26165	-0.434343	-0.315775	-0.408621	-0.290053	0.0257219	0.118568	-0.362198	0.00298968	1.46692e-05	9.52637e-05	3.06372e-08	0.0342592	0.00428178	0.0014468	4.1385e-07	0.851694	9.99496e-05	1.61632e-06	1.81675e-06	0.0179718	0.000175784	0.00921722	2.12371e-12	0.337275	0.491841	0.00401908	0.804162	0.199338	0.13984	0.840653	0.501022	0.00207731	1	0.0212164	0.0601738	5.55575e-05	7.77337e-07	8.01989e-07	0.496661	0.383283	1	0.265972	0.997844	3.59292e-08	0.286523	8.97646e-06	8.04307e-07	0.391477	0.496034	0.354572	0.651944	0.971258	0.8426	0.272151	Down	Down	Down	Down	NS	NS	Down	Down	NS	Down	Down	Down	NS	Down	NS	Down	NS	NS	Down	NS	NS	NS	NS	NS	Down	NS	NS	NS	Down	Down	Down	NS	NS	NS	NS	NS	Down	NS	Down	Down	NS	NS	NS	NS	NS	NS	NS
Glyma.02G071800	3.70202	2.13647e-12	19	2.35516	AT1G55370	(1 of 1) PTHR11122:SF15 - NDH-DEPENDENT CYCLIC ELECTRON FLOW 5	2.47668	2.83689	3.70202	3.37625	1.57092	1.64366	1.83313	1.53125	1.88909	1.8554	1.785	2.48808	0.959571	1.5381	1.1829	0.524119	0.360206	1.22534	0.899568	0.865133	0.539362	-0.325771	0.0727395	0.262211	-0.0396759	0.189472	-0.112415	-0.301887	-0.033688	-0.104096	0.598988	-0.0704083	0.632676	0.703084	0.578529	0.223324	-0.435452	-0.355205	-1.01398	-0.658776	1.2779	1.39038	-0.422975	-0.310492	-1.70087	0.112482	0.483704	3.27965e-07	6.4002e-09	2.13647e-12	2.52647e-11	0.000220331	8.16685e-05	1.12005e-05	0.000161919	1.50053e-05	1.11046e-05	1.84832e-05	1.69406e-08	0.0322607	0.000281039	0.00386364	0.208465	0.597196	0.00250832	0.0229542	0.0852045	0.24954	0.671172	0.976518	0.66525	0.940033	1	0.839273	0.581437	0.940735	0.804023	0.110615	0.933722	0.163116	0.141334	0.223889	0.629958	0.302793	0.511132	0.0135019	0.167392	0.0307345	0.0102971	0.453589	0.710282	0.00152745	0.886079	0.260353	Up	Up	Up	Up	Up	Up	Up	Up	Up	Up	Up	Up	NS	Up	Up	NS	NS	Up	NS	NS	NS	NS	NS	NS	NS	NS	NS	NS	NS	NS	NS	NS	NS	NS	NS	NS	NS	NS	Down	NS	Up	Up	NS	NS	Down	NS	NS
Glyma.13G117700	2.85858	2.17258e-12	19	5.10938	AT4G05320	(1 of 3) K04551//K08770 - ubiquitin B (UBB) // ubiquitin C (UBC)	-0.323232	-0.0238995	0.0696715	0.759349	-0.145128	0.0648382	0.216177	1.62915	1.04852	2.35954	2.36932	2.85858	-0.087275	-0.289898	0.341571	1.38514	0.299333	0.392904	1.08258	0.093571	0.783248	0.689677	0.209966	0.361305	1.77428	0.151338	1.56431	1.41297	1.31101	1.3208	1.81006	0.00978459	0.499049	0.489264	-0.202623	0.428846	1.47242	0.631469	1.67504	1.04357	-0.028121	-1.75252	0.0797617	-1.64464	0.107883	-1.7244	-0.83638	0.383211	0.951957	0.85494	0.0181075	0.721619	0.871745	0.542873	1.63431e-06	0.00252022	1.0183e-09	5.47034e-10	2.17258e-12	0.850067	0.434199	0.318319	2.75171e-05	0.614311	0.321773	0.00131359	0.906676	0.0332022	0.130191	0.852761	0.430576	5.5116e-07	1	1.15635e-05	0.000100945	0.00012133	7.94748e-05	2.66358e-07	0.993407	0.196315	0.240146	0.654484	0.226439	1.33688e-05	0.10876	2.08508e-06	0.00434425	0.971059	1.05228e-05	0.880521	6.18411e-05	0.859717	1.61917e-05	0.00383815	NS	NS	NS	NS	NS	NS	NS	Up	Up	Up	Up	Up	NS	NS	NS	Up	NS	NS	Up	NS	NS	NS	NS	NS	Up	NS	Up	Up	Up	Up	Up	NS	NS	NS	NS	NS	Up	NS	Up	Up	NS	Down	NS	Down	NS	Down	NS
Glyma.15G271200	3.10708	2.18486e-12	19	6.97084	AT3G52150	(1 of 1) PTHR48025:SF4 - 30S RIBOSOMAL PROTEIN 2, CHLOROPLASTIC	1.69443	1.86119	3.10708	2.86267	1.96284	2.25314	2.48307	1.9784	0.649653	0.729179	0.292902	0.87618	1.21711	1.79745	1.67028	1.26681	0.166758	1.41265	1.16824	1.24589	1.00149	-0.244409	0.290291	0.520227	0.0155558	0.229936	-0.274736	-0.504672	0.0795253	-0.356752	0.226527	-0.436277	0.147001	0.583278	0.580346	0.453177	0.0497052	-0.12717	-0.530641	-0.403471	0.260706	1.64959	-0.94633	0.442557	-1.20704	1.38889	0.351631	1.00306e-05	9.37295e-07	2.18486e-12	1.44947e-11	6.21897e-07	1.75387e-08	1.07327e-09	1.52706e-07	0.0756317	0.0361025	0.412751	0.0108315	0.00174489	2.97479e-06	5.65224e-06	0.000272092	0.84508	0.000196306	0.00125086	0.00437481	0.0100444	0.749163	0.766386	0.247236	0.978019	1	0.535957	0.249638	0.841783	0.309975	0.524486	0.424177	0.767191	0.182088	0.168724	0.229801	0.903749	0.822022	0.13646	0.333699	0.660269	8.5678e-05	0.0244906	0.458055	0.00378827	0.00108463	0.31045	Up	Up	Up	Up	Up	Up	Up	Up	NS	NS	NS	NS	Up	Up	Up	Up	NS	Up	Up	Up	Up	NS	NS	NS	NS	NS	NS	NS	NS	NS	NS	NS	NS	NS	NS	NS	NS	NS	NS	NS	NS	Up	NS	NS	Down	Up	NS
Glyma.11G191200	2.81484	2.18608e-12	19	5.12315	AT2G27920	(1 of 1) K09646 - serine carboxypeptidase 1 [EC:3.4.16.-] (SCPEP1)	-0.405889	0.40382	1.10385	0.762237	1.43263	1.93625	1.84858	2.29285	0.522021	1.79348	1.91246	2.81484	-0.202631	0.819242	1.56802	1.01723	0.80971	1.50974	1.16813	0.700029	0.358417	-0.341612	0.503618	0.41595	0.86022	-0.0876677	0.356603	0.444271	1.27146	1.39044	2.29282	0.118983	1.02137	0.902383	1.02187	1.77065	1.21986	0.748777	0.197987	-0.550791	-0.801242	-0.687794	-0.577723	-0.464275	0.223519	0.113448	-0.632759	0.259648	0.227731	0.000728582	0.0171781	4.39789e-05	8.718e-08	1.75802e-07	6.04735e-10	0.131276	4.06299e-07	7.45396e-08	2.18608e-12	0.62668	0.0158948	4.4313e-06	0.00146871	0.0437042	2.20448e-05	0.000518181	0.110449	0.396969	0.574968	0.359528	0.336987	0.00924621	1	0.359237	0.277246	0.000161053	3.19258e-05	8.18937e-10	0.853341	0.00441204	0.0161294	0.00664445	7.29498e-07	0.000226723	0.0482097	0.574859	0.137333	0.0633126	0.0815093	0.156541	0.394274	0.668372	0.844975	0.03281	NS	NS	Up	NS	Up	Up	Up	Up	NS	Up	Up	Up	NS	NS	Up	Up	NS	Up	Up	NS	NS	NS	NS	NS	NS	NS	NS	NS	Up	Up	Up	NS	Up	NS	Up	Up	Up	NS	NS	NS	NS	NS	NS	NS	NS	NS	NS
Glyma.03G129500	3.16796	2.40557e-12	19	3.12816	AT3G57080	(1 of 1) PTHR10535:SF24 - DNA-DIRECTED RNA POLYMERASE V SUBUNIT 5A	-0.855089	-1.32348	-1.2551	-1.79239	-0.532678	-0.981475	-1.15872	-1.78278	0.661943	-1.21529	-1.75647	-1.72006	-0.698791	-0.808022	-1.86728	-3.16796	-0.468394	-0.400014	-0.937303	0.0683804	-0.468909	-0.537289	-0.448796	-0.626043	-1.25011	-0.177246	-0.80131	-0.624063	-1.87723	-2.41842	-2.38201	-0.541182	-0.504772	0.0364108	-0.109231	-1.16849	-2.46917	-1.05926	-2.35994	-1.30068	-0.206874	-0.16513	-0.430244	-0.388501	-0.223371	0.0417439	-0.297687	0.0161199	0.000147548	0.000285749	8.60811e-07	0.148828	0.00466665	0.000801657	1.03223e-06	0.060022	0.000524599	2.23413e-06	3.76628e-06	0.0644766	0.0231018	6.7525e-07	2.40557e-12	0.362873	0.338899	0.0090696	0.940869	0.284792	0.340721	0.492235	0.132714	0.000497695	1	0.0360496	0.142109	7.36346e-07	2.028e-09	2.98186e-09	0.318094	0.251284	0.963503	0.833499	0.00150632	5.18813e-09	0.00935471	3.29629e-08	0.00325725	0.726705	0.751796	0.324797	0.510229	0.680731	0.951775	0.382258	NS	Down	Down	Down	NS	NS	Down	Down	NS	Down	Down	Down	NS	NS	Down	Down	NS	NS	NS	NS	NS	NS	NS	NS	Down	NS	NS	NS	Down	Down	Down	NS	NS	NS	NS	Down	Down	Down	Down	Down	NS	NS	NS	NS	NS	NS	NS
Glyma.08G036400	2.7305	2.45671e-12	19	4.33649	AT4G29080	(1 of 1) PTHR31734:SF226 - AUXIN-RESPONSIVE PROTEIN IAA27	-0.728659	-1.09929	-1.37897	-1.26945	-1.44644	-1.7529	-1.75194	-2.7305	0.322127	-1.32403	-1.24655	-2.40418	-1.16949	-1.33287	-0.969519	-1.32714	-0.370631	-0.650312	-0.540791	-0.27968	-0.17016	0.10952	-0.306461	-0.305503	-1.28407	0.000958101	-0.977605	-0.978563	-1.64615	-1.56868	-2.7263	0.0774757	-1.08015	-1.15763	-0.163385	0.199966	-0.157659	0.363351	0.00572649	-0.357624	0.366533	-0.121946	0.479534	-0.00894586	0.113001	-0.488479	0.178794	0.0283992	0.000606059	2.47528e-05	7.6191e-05	2.21932e-05	3.88052e-07	2.91832e-07	2.45671e-12	0.349327	5.66618e-05	0.000116358	2.22692e-10	0.000947414	8.49073e-05	0.00242076	4.01563e-05	0.470617	0.064478	0.111933	0.628019	0.728561	0.902664	0.696501	0.510331	0.000122425	1	0.00463198	0.00659176	1.91612e-06	2.95181e-06	7.87771e-12	0.909037	0.00340647	0.00242817	0.719829	0.591922	0.65366	0.391798	0.992805	0.358799	0.446177	0.810758	0.229053	0.994039	0.84505	0.242735	0.603312	NS	Down	Down	Down	Down	Down	Down	Down	NS	Down	Down	Down	Down	Down	NS	Down	NS	NS	NS	NS	NS	NS	NS	NS	Down	NS	NS	NS	Down	Down	Down	NS	Down	Down	NS	NS	NS	NS	NS	NS	NS	NS	NS	NS	NS	NS	NS
Glyma.18G275600	2.54806	2.52395e-12	19	5.37025	AT2G03890	(1 of 1) PTHR45800:SF11 - PI3K_PI4K CATALYTIC DOMAIN-CONTAINING PROTEIN	1.05641	1.42739	1.63983	1.86356	-0.184112	0.204276	0.366044	0.86831	0.327472	1.46818	1.8212	2.54806	1.0014	1.39612	1.90946	1.62584	0.370977	0.583419	0.807144	0.212442	0.436166	0.223724	0.388388	0.550156	1.05242	0.161768	0.664035	0.502267	1.14071	1.49373	2.22059	0.353019	1.07988	0.726857	0.394716	0.908062	0.624438	0.513346	0.229722	-0.283624	1.86019	0.33262	1.50864	-0.0189252	-0.351545	-1.52757	0.920631	0.000839961	5.96393e-06	3.18502e-07	1.32174e-08	0.606481	0.534191	0.232643	0.00289236	0.316792	3.53181e-06	2.83359e-08	2.52395e-12	0.00255645	1.4892e-05	1.00569e-08	2.75976e-07	0.42887	0.0782215	0.00863044	0.713616	0.231965	0.724396	0.497197	0.127182	0.000555659	1	0.0395259	0.163517	0.00021931	2.11445e-06	1.73334e-10	0.452734	0.00103647	0.0371054	0.284428	0.00325331	0.0350282	0.156463	0.469296	0.43597	3.14415e-07	0.406619	2.37524e-05	0.985083	0.413094	2.14869e-05	0.000381714	Up	Up	Up	Up	NS	NS	NS	NS	NS	Up	Up	Up	Up	Up	Up	Up	NS	NS	NS	NS	NS	NS	NS	NS	Up	NS	NS	NS	Up	Up	Up	NS	Up	NS	NS	NS	NS	NS	NS	NS	Up	NS	Up	NS	NS	Down	NS
Glyma.04G006200	3.52106	2.56411e-12	19	2.58079	AT4G38810	(1 of 1) PTHR34574:SF2 - EF-HAND CONTAINING PROTEIN-LIKE	-0.354662	-0.677308	-1.38498	-1.98982	-0.587064	-0.560243	-0.934608	-3.52106	0.777325	0.157818	0.521974	-1.81468	-0.973141	-1.20043	-1.18074	-3.02587	-0.322645	-1.03032	-1.63516	-0.707677	-1.31251	-0.604835	0.0268213	-0.347544	-2.934	-0.374365	-2.96082	-2.58645	-0.619507	-0.255351	-2.59201	0.364156	-1.9725	-2.33666	-0.227291	-0.207602	-2.05273	0.0196892	-1.82544	-1.84513	-0.38238	-0.354998	0.262927	0.290309	0.645307	0.0273823	-0.0460356	0.384128	0.0628476	0.00020545	5.25275e-07	0.136389	0.138858	0.0110651	2.56411e-12	0.0383394	0.692344	0.148431	9.7556e-06	0.0195056	0.00271564	0.00249057	9.84037e-10	0.627143	0.00902728	3.48006e-05	0.170361	0.00162697	0.319031	0.995305	0.517472	1.32131e-09	0.989528	3.1193e-09	2.26893e-07	0.0908257	0.491487	4.61292e-09	0.545675	1.17396e-05	1.00109e-06	0.678221	0.659883	1.37091e-05	0.983236	0.000146463	0.000545348	0.497458	0.469708	0.606976	0.681916	0.171204	0.972607	0.927442	NS	NS	Down	Down	NS	NS	NS	Down	NS	NS	NS	Down	NS	Down	Down	Down	NS	Down	Down	NS	Down	NS	NS	NS	Down	NS	Down	Down	NS	NS	Down	NS	Down	Down	NS	NS	Down	NS	Down	Down	NS	NS	NS	NS	NS	NS	NS
Glyma.17G083200	2.38414	2.57543e-12	19	4.83933	AT5G08180	(1 of 1) K11129 - H/ACA ribonucleoprotein complex subunit 2 (NHP2, NOLA2)	-1.86315	-2.38414	-1.92314	-2.31952	-1.28679	-1.71154	-1.59241	-2.0477	0.527596	-0.843428	-0.954188	-1.13593	-0.867332	-1.09696	-2.00539	-2.11749	-0.520988	-0.0599849	-0.45637	0.461003	0.0646174	-0.396386	-0.424754	-0.305619	-0.760911	0.119135	-0.336156	-0.455292	-1.37102	-1.48178	-1.66352	-0.11076	-0.292501	-0.181742	-0.229626	-1.13805	-1.25015	-0.908429	-1.02053	-0.112099	-0.522472	-0.645506	0.909957	0.786923	1.43243	-0.123034	0.132226	4.90774e-09	2.61625e-12	7.76487e-10	2.57543e-12	1.41246e-05	2.56514e-08	9.45576e-08	1.06611e-10	0.0647553	0.0022012	0.000526084	5.03201e-05	0.00452259	0.000181846	5.68407e-10	8.92269e-11	0.15715	0.89001	0.124647	0.252931	0.895248	0.387586	0.369971	0.430635	0.00720762	1	0.309378	0.180438	3.37298e-06	4.65877e-07	3.22964e-08	0.840602	0.398918	0.661714	0.537291	0.000137948	2.20211e-05	0.0054296	0.000533769	0.781671	0.167923	0.0482063	0.00525621	0.0382319	1.02438e-05	0.793638	0.667521	Down	Down	Down	Down	Down	Down	Down	Down	NS	NS	NS	Down	NS	Down	Down	Down	NS	NS	NS	NS	NS	NS	NS	NS	NS	NS	NS	NS	Down	Down	Down	NS	NS	NS	NS	Down	Down	NS	Down	NS	NS	NS	NS	NS	Up	NS	NS
Glyma.19G151000	3.22522	2.57986e-12	19	4.9216	AT1G65870	(1 of 2) PTHR21495:SF249 - DIRIGENT PROTEIN 17-RELATED	0.395006	0.10701	-0.198206	-1.50834	0.261916	0.284215	-0.213331	-2.2578	-0.219707	-0.727015	-2.00398	-3.22522	0.504524	0.490555	-0.20982	-1.87831	-0.287996	-0.593213	-1.90335	-0.305216	-1.61535	-1.31013	0.0223	-0.475246	-2.51972	-0.497546	-2.54202	-2.04447	-0.507308	-1.78427	-3.00552	-1.27696	-2.49821	-1.22124	-0.0139691	-0.714344	-2.38283	-0.700375	-2.36886	-1.66849	-0.0692254	0.837918	-0.266963	0.64018	-0.197738	0.907143	0.285477	0.324291	0.794115	0.613207	4.21929e-05	0.535333	0.467064	0.587395	1.88896e-08	0.589977	0.0408744	2.83399e-07	2.57986e-12	0.220317	0.203627	0.593865	1.00983e-06	0.676714	0.146795	1.3146e-06	0.64138	6.58382e-05	0.00349545	0.997427	0.316667	2.76587e-09	0.781903	5.7494e-09	1.54002e-06	0.163446	3.02944e-06	2.67168e-11	0.00439795	2.40382e-08	0.00514526	0.984509	0.0571379	7.13549e-09	0.102384	1.61605e-08	8.9779e-05	0.926885	0.0496125	0.591034	0.248377	0.740784	0.0386526	0.435282	NS	NS	NS	Down	NS	NS	NS	Down	NS	NS	Down	Down	NS	NS	NS	Down	NS	NS	Down	NS	Down	Down	NS	NS	Down	NS	Down	Down	NS	Down	Down	Down	Down	Down	NS	NS	Down	NS	Down	Down	NS	NS	NS	NS	NS	NS	NS
Glyma.11G139700	2.98338	2.79424e-12	19	3.58016	AT2G45910	(1 of 7) PTHR45647:SF100 - U-BOX DOMAIN-CONTAINING PROTEIN 33	1.29827	1.15415	1.09694	1.24894	0.905179	1.10104	0.827351	1.20668	-0.77412	1.0219	1.89579	1.67481	1.27327	1.82708	2.29059	2.98338	-0.144114	-0.201324	-0.0493311	-0.0572103	0.094783	0.151993	0.195861	-0.0778278	0.301499	-0.273688	0.105639	0.379327	1.79602	2.66991	2.44893	0.873883	0.652908	-0.220976	0.55381	1.01731	1.71011	0.463505	1.1563	0.692795	0.401161	0.276872	0.838477	0.714188	0.437316	-0.124289	0.557675	0.000407952	0.00102296	0.00170465	0.000341463	0.0127878	0.00173354	0.0169654	0.000439983	0.0392381	0.00341645	3.29312e-07	3.68458e-06	0.00132427	2.65049e-06	8.01877e-09	2.79424e-12	0.867327	0.669194	0.917245	0.952122	0.871715	0.863171	0.878166	0.911748	0.428219	1	0.829066	0.402274	3.28082e-06	1.94144e-10	1.54456e-09	0.055112	0.101621	0.666	0.187325	0.00451889	2.21952e-06	0.287726	0.000921065	0.0719678	0.457239	0.579702	0.0533234	0.189503	0.39024	0.840419	0.0897818	Up	Up	Up	Up	NS	Up	NS	Up	NS	Up	Up	Up	Up	Up	Up	Up	NS	NS	NS	NS	NS	NS	NS	NS	NS	NS	NS	NS	Up	Up	Up	NS	NS	NS	NS	Up	Up	NS	Up	NS	NS	NS	NS	NS	NS	NS	NS
Glyma.10G009800	2.90949	2.88165e-12	19	3.74171	AT3G62260	(1 of 1) PTHR13832:SF165 - PROTEIN PHOSPHATASE 2C 13-RELATED	1.15104	1.33326	1.40139	1.43743	0.728306	1.04219	1.18689	1.38954	0.497054	1.83943	2.48583	1.95086	1.46603	1.72355	1.92488	2.90949	0.182216	0.25035	0.286386	0.0681342	0.10417	0.0360361	0.313884	0.458587	0.661237	0.144703	0.347353	0.20265	1.34238	1.98877	1.45381	0.646395	0.111427	-0.534968	0.257517	0.458852	1.44346	0.201335	1.18595	0.98461	0.244827	-0.453668	0.774	0.0755056	0.529173	-0.698495	0.160166	0.00126226	0.000123432	5.48831e-05	3.19622e-05	0.0429132	0.00246508	0.000521008	4.76792e-05	0.18197	6.95896e-07	3.55035e-10	1.43307e-07	0.000174783	5.00514e-06	2.72731e-07	2.88165e-12	0.812923	0.571391	0.46545	0.93937	0.852847	0.977726	0.709168	0.294551	0.0554451	1	0.392023	0.686043	0.000154731	9.6439e-08	3.24864e-05	0.173159	0.823319	0.20806	0.570449	0.20804	2.88422e-05	0.686632	0.000557831	0.00875304	0.674362	0.313597	0.0689634	0.937498	0.260517	0.112288	0.684774	Up	Up	Up	Up	NS	Up	Up	Up	NS	Up	Up	Up	Up	Up	Up	Up	NS	NS	NS	NS	NS	NS	NS	NS	NS	NS	NS	NS	Up	Up	Up	NS	NS	NS	NS	NS	Up	NS	Up	NS	NS	NS	NS	NS	NS	NS	NS
Glyma.03G256700	4.05456	2.88956e-12	19	0.793896	AT4G23810	(1 of 1) PTHR32096:SF94 - WRKY TRANSCRIPTION FACTOR 53-RELATED	1.36426	0.96815	-0.141407	0.0731808	2.14656	0.962604	0.583017	2.6007	2.8811	2.31343	2.59306	4.05456	1.95287	0.924948	0.981294	1.7291	-0.396114	-1.50567	-1.29108	-1.10956	-0.894969	0.214588	-1.18396	-1.56355	0.454137	-0.379586	1.6381	2.01768	-0.567679	-0.288043	1.17346	0.279636	1.74114	1.4615	-1.02793	-0.97158	-0.223777	0.0563458	0.804149	0.747803	0.903671	-0.769593	1.15646	-0.516802	0.252791	-1.67326	0.193435	0.00502965	0.044399	0.818553	0.906208	1.88023e-06	0.027095	0.191727	7.93222e-09	3.78865e-07	2.38787e-05	1.96112e-06	2.88956e-12	0.000482988	0.116282	0.0885943	0.000928024	0.597313	0.00254699	0.00764415	0.082535	0.114226	0.883072	0.0149425	0.000310788	0.258794	1	8.71728e-05	6.25273e-06	0.202055	0.516251	0.00314541	0.736158	0.000208605	0.00233024	0.0626958	0.0563257	0.65263	0.957344	0.113254	0.209972	0.188084	0.304412	0.0690202	0.660742	0.797933	0.00986148	0.773748	Up	NS	NS	NS	Up	NS	NS	Up	Up	Up	Up	Up	Up	NS	NS	Up	NS	Down	Down	NS	NS	NS	Down	Down	NS	NS	Up	Up	NS	NS	Up	NS	Up	Up	NS	NS	NS	NS	NS	NS	NS	NS	NS	NS	NS	Down	NS
Glyma.05G068900	3.44741	2.90455e-12	19	3.04501	AT2G44610	(1 of 1) PTHR47977:SF47 - RAS-RELATED PROTEIN RABH1B	-0.168689	-0.275156	-1.03556	-1.79996	-0.148496	-0.415888	-0.640292	-2.50797	1.03014	-0.452826	-0.916723	-2.41727	-0.795469	-0.740731	-0.856806	-2.34633	-0.106468	-0.866867	-1.63127	-0.760399	-1.5248	-0.764403	-0.267392	-0.491796	-2.35948	-0.224404	-2.09209	-1.86768	-1.48297	-1.94687	-3.44741	-0.463897	-1.96445	-1.50055	0.0547373	-0.0613372	-1.55086	-0.116075	-1.6056	-1.48952	-0.282224	-0.131163	-0.329453	-0.178392	-0.0472283	0.151061	-0.230308	0.704137	0.47845	0.00483462	3.73474e-06	0.744915	0.284056	0.0846833	5.85429e-09	0.00617326	0.224492	0.0126763	3.98977e-08	0.0515691	0.0561171	0.0215777	4.02209e-08	0.915698	0.0298658	3.52888e-05	0.130094	0.000244922	0.157564	0.812107	0.308278	5.09095e-08	1	1.55314e-06	2.34149e-05	9.94341e-05	9.12413e-07	2.90455e-12	0.433491	1.94401e-05	0.00164968	0.92878	0.899457	0.000140152	0.853111	0.000116879	0.00113675	0.641819	0.824218	0.503745	0.823994	0.949782	0.810908	0.552313	NS	NS	Down	Down	NS	NS	NS	Down	Up	NS	NS	Down	NS	NS	NS	Down	NS	NS	Down	NS	Down	NS	NS	NS	Down	NS	Down	Down	Down	Down	Down	NS	Down	Down	NS	NS	Down	NS	Down	Down	NS	NS	NS	NS	NS	NS	NS
Glyma.13G177900	3.29734	2.93261e-12	19	8.45357	AT2G33800	(1 of 1) PTHR48277:SF1 - MITOCHONDRIAL RIBOSOMAL PROTEIN S5	2.08092	2.51879	3.29734	3.02026	1.93669	2.57508	2.51487	2.39367	0.548219	1.07658	0.691293	1.38402	1.16202	1.49171	1.97983	1.64862	0.437866	1.21642	0.93934	0.778551	0.501474	-0.277077	0.638386	0.578176	0.456983	-0.0602099	-0.181403	-0.121193	0.528357	0.143074	0.835806	-0.385283	0.307449	0.692732	0.329682	0.817807	0.486593	0.488125	0.156911	-0.331214	0.448986	1.6062	-1.06495	0.0922718	-1.51393	1.15722	0.270629	6.84646e-07	5.10594e-09	2.93261e-12	2.19698e-11	2.79001e-06	3.53852e-09	4.08586e-09	8.54897e-09	0.163966	0.00382754	0.0591618	0.000221127	0.00475441	0.000160535	7.57565e-07	1.45241e-05	0.466865	0.00237915	0.0150153	0.125381	0.280876	0.727707	0.286281	0.22089	0.255709	1	0.719002	0.845222	0.162187	0.716064	0.0209229	0.52502	0.521644	0.128159	0.498017	0.0346938	0.195139	0.30088	0.705581	0.468607	0.4288	0.000299835	0.0166931	0.924914	0.000592672	0.0105476	0.484333	Up	Up	Up	Up	Up	Up	Up	Up	NS	Up	NS	Up	Up	Up	Up	Up	NS	Up	NS	NS	NS	NS	NS	NS	NS	NS	NS	NS	NS	NS	NS	NS	NS	NS	NS	NS	NS	NS	NS	NS	NS	Up	Down	NS	Down	Up	NS
Glyma.07G120300	4.10079	2.94308e-12	19	1.17126	AT3G60220	(1 of 1) K10663 - E3 ubiquitin-protein ligase ATL4 [EC:6.3.2.19] (ATL4)	-0.257472	-0.721692	-0.188307	-1.12174	-1.32473	-1.14901	-1.23419	-2.44783	-0.984452	-1.78599	-2.78347	-4.10079	0.367033	-0.682487	-0.464427	-2.79743	-0.46422	0.0691652	-0.864272	0.533385	-0.400052	-0.933437	0.175716	0.0905367	-1.1231	-0.0851797	-1.29882	-1.21364	-0.801534	-1.79901	-3.11634	-0.997481	-2.31481	-1.31733	-1.04952	-0.83146	-3.16447	0.21806	-2.11495	-2.33301	-0.0342964	0.910758	-0.182369	0.762685	-0.148073	0.945054	0.364194	0.546618	0.0530783	0.642717	0.00327763	0.000801765	0.00291318	0.00131001	7.3174e-08	0.00946487	7.94106e-06	2.51177e-09	2.94308e-12	0.403494	0.0924438	0.245709	3.74084e-08	0.418586	0.904967	0.0308528	0.352714	0.443895	0.0727345	0.919769	0.910575	0.0129335	1	0.00630553	0.0159276	0.0445062	4.9849e-05	3.04134e-08	0.111426	0.000139588	0.070542	0.016838	0.0376076	1.62968e-09	0.718017	4.35442e-05	4.99375e-05	0.967883	0.0331598	0.739058	0.156567	0.822225	0.0318554	0.311036	NS	NS	NS	Down	Down	Down	Down	Down	NS	Down	Down	Down	NS	NS	NS	Down	NS	NS	NS	NS	NS	NS	NS	NS	Down	NS	Down	Down	NS	Down	Down	NS	Down	NS	Down	NS	Down	NS	Down	Down	NS	NS	NS	NS	NS	NS	NS
Glyma.04G057000	3.17922	2.99841e-12	19	4.40958	AT5G20650	(1 of 1) PTHR12483:SF27 - COPPER TRANSPORTER 1A, ISOFORM C-RELATED	1.93743	1.6819	1.14115	2.46467	1.63547	1.03812	0.817296	3.17922	0.658855	0.879272	0.582667	2.05169	-0.156483	-0.27454	0.761297	0.250121	-0.255523	-0.796274	0.527244	-0.54075	0.782768	1.32352	-0.597349	-0.818171	1.54375	-0.220823	2.1411	2.36192	0.220417	-0.0761874	1.39283	-0.296604	1.17241	1.46902	-0.118057	0.91778	0.406604	1.03584	0.524661	-0.511176	-0.340979	0.505353	-1.92626	-1.07993	-1.58529	0.846332	-0.710456	2.0708e-06	1.41653e-05	0.00216352	2.99351e-09	4.43368e-05	0.0062904	0.029789	2.99841e-12	0.0891332	0.0169259	0.113164	2.22138e-07	0.747415	0.513152	0.0372916	0.497033	0.734126	0.0469353	0.182547	0.329053	0.0595965	0.00341237	0.322647	0.05567	5.02022e-05	1	2.79375e-07	8.67135e-08	0.578935	0.850143	0.000156709	0.645675	0.00400429	0.000518221	0.831564	0.0155603	0.278688	0.0140828	0.163507	0.230913	0.575292	0.291306	1.69063e-05	0.033005	0.000296983	0.0703942	0.0352878	Up	Up	Up	Up	Up	Up	NS	Up	NS	NS	NS	Up	NS	NS	NS	NS	NS	NS	NS	NS	NS	Up	NS	NS	Up	NS	Up	Up	NS	NS	Up	NS	Up	Up	NS	NS	NS	Up	NS	NS	NS	NS	Down	Down	Down	NS	NS
Glyma.07G027200	2.92448	3.55669e-12	19	3.50278	AT4G37850	(1 of 1) PTHR45959:SF71 - TRANSCRIPTION FACTOR BHLH25	1.49116	0.826543	-0.28072	0.332451	0.710118	0.136534	-0.369988	-0.0422197	0.335945	-0.716485	-2.18078	-0.204889	0.608625	-0.846457	-1.46155	-2.31586	-0.664622	-1.77188	-1.15871	-1.10726	-0.494091	0.613171	-0.573584	-1.08011	-0.752338	-0.506522	-0.178754	0.327768	-1.05243	-2.51673	-0.540835	-1.4643	0.511596	1.97589	-1.45508	-2.07018	-2.92448	-0.615096	-1.4694	-0.854306	0.0966437	1.38564	-0.992482	0.296517	-1.08913	1.289	0.196581	2.29787e-05	0.0118607	0.426218	0.324873	0.0411939	0.720337	0.283687	0.910502	0.339975	0.0276344	7.44184e-09	0.546373	0.0936167	0.0136455	2.57305e-05	2.00551e-09	0.111784	1.40568e-06	0.00058831	0.00704828	0.215519	0.211663	0.265088	0.00302607	0.0254001	0.673275	0.686066	0.469168	0.00153574	2.37008e-10	0.0894789	0.000401682	0.189972	1.38346e-06	0.000139934	4.08951e-08	3.55669e-12	0.135995	6.20839e-05	0.03449	0.884707	0.000346915	0.0109977	0.624116	0.00512451	0.00107925	0.578286	Up	NS	NS	NS	NS	NS	NS	NS	NS	NS	Down	NS	NS	NS	Down	Down	NS	Down	Down	Down	NS	NS	NS	Down	NS	NS	NS	NS	Down	Down	NS	Down	NS	Up	Down	Down	Down	NS	Down	NS	NS	Up	NS	NS	Down	Up	NS
Glyma.13G329300	3.19604	3.70124e-12	19	2.13928	AT3G45620	(1 of 1) PTHR15574:SF65 - TRANSDUCIN_WD40 REPEAT-LIKE SUPERFAMILY PROTEIN	0.638297	0.833007	1.38437	1.56542	0.92812	0.932224	1.09927	1.72724	1.53438	2.61931	3.13837	3.19604	0.0273886	0.817124	1.73196	2.85438	0.19471	0.746071	0.927125	0.551361	0.732415	0.181054	0.0041039	0.171154	0.799121	0.16705	0.795017	0.627967	1.08493	1.60399	1.66166	0.519063	0.576733	0.0576704	0.789735	1.70457	2.82699	0.914834	2.03725	1.12242	-0.140342	-1.1682	0.434187	-0.593666	0.574529	-1.02785	-0.367004	0.0974734	0.0210064	0.000139409	1.82184e-05	0.0146471	0.0114244	0.00250315	3.32506e-06	0.000253338	2.54597e-09	6.97611e-12	3.70124e-12	0.966105	0.0473375	1.27476e-05	3.76683e-11	0.806728	0.0496965	0.00948154	0.280339	0.0647798	0.830236	1	0.77816	0.0237052	1	0.0348567	0.130136	0.00308492	1.5197e-05	7.65922e-06	0.323277	0.163313	0.931089	0.0889246	2.59252e-05	7.3632e-11	0.0344823	2.85539e-07	0.00468106	0.846618	0.0132229	0.400037	0.391171	0.272655	0.0363839	0.355112	NS	NS	Up	Up	NS	NS	Up	Up	Up	Up	Up	Up	NS	NS	Up	Up	NS	NS	NS	NS	NS	NS	NS	NS	NS	NS	NS	NS	Up	Up	Up	NS	NS	NS	NS	Up	Up	NS	Up	Up	NS	Down	NS	NS	NS	Down	NS
Glyma.15G068800	3.32219	3.71497e-12	19	3.09335	AT5G54390	(1 of 1) PTHR43200:SF24 - PAP-SPECIFIC PHOSPHATASE HAL2-LIKE	1.78976	1.94185	2.17557	2.17159	1.83415	1.93193	1.83039	2.03158	1.70508	1.91022	2.35669	2.70024	1.76412	2.81551	3.04075	3.32219	0.152092	0.385813	0.381826	0.233722	0.229735	-0.00398713	0.0977809	-0.00376088	0.19743	-0.101542	0.0996488	0.201191	0.205148	0.651618	0.995167	0.44647	0.790019	0.343549	1.0514	1.27664	1.55807	0.225242	0.506677	0.281435	0.290779	0.0226957	0.931778	0.663695	0.640999	-0.268084	0.477237	1.41766e-05	1.73703e-06	1.31972e-07	1.12315e-07	7.5251e-06	1.7988e-06	3.90067e-06	3.59717e-07	3.83744e-05	2.82065e-06	2.32578e-08	6.20601e-10	0.000113146	1.89817e-09	9.30575e-11	3.71497e-12	0.869158	0.392893	0.358066	0.74928	0.671876	1	0.96528	1	0.643037	1	0.849995	0.718416	0.609978	0.0736595	0.00588668	0.4431	0.0604069	0.504262	0.0149527	0.00104264	4.58068e-05	0.67757	0.178772	0.542052	0.662556	0.977392	0.0636887	0.323491	0.250926	0.669052	0.223286	Up	Up	Up	Up	Up	Up	Up	Up	Up	Up	Up	Up	Up	Up	Up	Up	NS	NS	NS	NS	NS	NS	NS	NS	NS	NS	NS	NS	NS	NS	NS	NS	NS	NS	Up	Up	Up	NS	NS	NS	NS	NS	NS	NS	NS	NS	NS
Glyma.08G162200	2.85627	3.93766e-12	19	5.7212	AT1G79270	(1 of 1) PTHR12357:SF127 - EVOLUTIONARILY CONSERVED C-TERMINAL REGION 8	0.581421	1.21925	1.31035	1.67476	0.790494	1.224	1.35944	1.85061	0.0354831	1.59997	2.06287	0.996042	0.82039	1.29946	1.53423	2.85627	0.637829	0.728926	1.09334	0.0910976	0.455511	0.364413	0.433508	0.56895	1.06011	0.135442	0.626604	0.491162	1.56449	2.02739	0.960559	0.462903	-0.603927	-1.06683	0.479067	0.713837	2.03588	0.23477	1.55681	1.32204	0.0659975	-0.00638137	0.257251	0.184872	0.191253	-0.0723789	0.125435	0.109599	0.00040006	0.00014369	2.16264e-06	0.0276564	0.000435531	8.96428e-05	2.6864e-07	0.936944	7.3506e-06	3.26281e-08	0.00299836	0.0289095	0.000287459	1.40304e-05	3.93766e-12	0.156114	0.0495899	0.00170214	0.914288	0.279316	0.561441	0.511834	0.175138	0.00213771	1	0.0947993	0.243738	1.40744e-05	5.88873e-08	0.00395103	0.367878	0.124841	0.00618343	0.248313	0.0431901	4.04518e-08	0.629478	1.28066e-05	0.000549803	0.926478	0.994375	0.585189	0.79887	0.735696	0.910644	0.751291	NS	Up	Up	Up	NS	Up	Up	Up	NS	Up	Up	NS	NS	Up	Up	Up	NS	NS	Up	NS	NS	NS	NS	NS	Up	NS	NS	NS	Up	Up	NS	NS	NS	Down	NS	NS	Up	NS	Up	Up	NS	NS	NS	NS	NS	NS	NS
Glyma.12G192800	3.40081	4.0521e-12	19	2.41033	AT1G76160	(1 of 1) PTHR11709:SF387 - L-ASCORBATE OXIDASE HOMOLOG	-0.100378	-0.240305	-0.55463	-1.97461	-0.603558	-0.528727	-1.03391	-3.24885	-0.590123	-0.618089	-1.74697	-2.02484	0.380484	0.574042	-0.248861	-2.82677	-0.139926	-0.454252	-1.87423	-0.314326	-1.7343	-1.41998	0.0748316	-0.430354	-2.64529	-0.505185	-2.72012	-2.21493	-0.0279658	-1.15685	-1.43472	-1.12888	-1.40675	-0.277871	0.193557	-0.629345	-3.20725	-0.822902	-3.40081	-2.57791	0.707413	0.322631	0.661073	0.276291	-0.0463397	-0.384782	0.491852	0.826317	0.534604	0.131441	8.31093e-07	0.11248	0.149715	0.00380862	4.0521e-12	0.120657	0.0892591	9.62158e-06	1.13369e-06	0.374569	0.133074	0.53245	3.24465e-09	0.878256	0.292833	4.05686e-06	0.632078	4.66515e-05	0.00286509	0.973971	0.374741	3.36357e-09	0.758936	4.63286e-09	1.29151e-06	0.94892	0.00262901	0.00035787	0.0240655	0.00176063	0.66456	0.699138	0.103876	1.19261e-10	0.0550708	5.22781e-11	1.16808e-06	0.14675	0.512557	0.133289	0.692888	0.950352	0.444951	0.142541	NS	NS	NS	Down	NS	NS	Down	Down	NS	NS	Down	Down	NS	NS	NS	Down	NS	NS	Down	NS	Down	Down	NS	NS	Down	NS	Down	Down	NS	Down	Down	Down	Down	NS	NS	NS	Down	NS	Down	Down	NS	NS	NS	NS	NS	NS	NS
Glyma.10G075700	8.65414	4.59202e-12	19	-1.72505	AT3G11550	(1 of 13) PTHR36488:SF8 - CASP-LIKE PROTEIN 1U1	-7.2693	-7.2693	-7.2693	-7.2693	-4.13717	-5.47426	-5.1418	-8.65414	-4.0095	-6.95774	-6.95774	-6.95774	-4.47182	-7.78459	-7.78459	-7.78459	0	0	0	0	0	0	-1.33709	-1.00463	-4.51697	0.332456	-3.17988	-3.51234	-2.94824	-2.94824	-2.94824	0	0	0	-3.31277	-3.31277	-3.31277	0	0	0	1.38484	-0.311561	0.869551	-0.826852	-0.51529	-1.6964	0.278995	2.27052e-09	3.5792e-09	1.50526e-08	3.57916e-08	2.21395e-10	2.39236e-11	3.1705e-11	4.59202e-12	5.12647e-05	2.83936e-06	5.24495e-06	1.76138e-05	1.20189e-06	4.68305e-08	1.33849e-07	9.74061e-08	1	1	1	1	1	1	0.445452	0.435911	0.00926113	1	0.160018	0.131636	0.220547	0.231914	0.266852	1	1	1	0.231781	0.216822	0.188697	1	1	1	0.0126515	0.671231	0.102292	0.283345	0.448682	0.00216228	0.581799	Down	Down	Down	Down	Down	Down	Down	Down	Down	Down	Down	Down	Down	Down	Down	Down	NS	NS	NS	NS	NS	NS	NS	NS	Down	NS	NS	NS	NS	NS	NS	NS	NS	NS	NS	NS	NS	NS	NS	NS	Up	NS	NS	NS	NS	Down	NS
Glyma.04G019500	3.12255	4.77518e-12	19	5.25825	AT1G76160	(1 of 1) PTHR11709:SF387 - L-ASCORBATE OXIDASE HOMOLOG	0.0586296	0.0824641	-0.48649	-1.48854	-1.13276	-0.88033	-1.20111	-3.12255	-0.997397	-0.790722	-1.45587	-2.63367	-0.164467	0.305966	0.351303	-2.02155	0.0238345	-0.54512	-1.54717	-0.568954	-1.571	-1.00205	0.252427	-0.0683553	-1.98979	-0.320782	-2.24222	-1.92144	0.206675	-0.458472	-1.63628	-0.665147	-1.84295	-1.1778	0.470433	0.515769	-1.85708	0.0453362	-2.32752	-2.37285	0.681558	0.589284	0.678772	0.586498	-0.00278604	-0.0922742	0.634028	0.903708	0.844766	0.191973	6.20668e-05	0.00310831	0.017067	0.00107926	4.77518e-12	0.00822444	0.0286978	8.99152e-05	7.51598e-10	0.7322	0.457396	0.357666	3.09449e-07	0.986328	0.19708	5.97569e-05	0.292758	0.000120167	0.0348501	0.828406	0.928882	7.7608e-07	1	1.34124e-07	5.81964e-06	0.599756	0.207459	1.90192e-05	0.202184	1.27329e-05	0.00636114	0.296805	0.186156	2.2958e-06	0.948251	3.51691e-08	2.705e-07	0.176059	0.192172	0.129631	0.313128	0.999948	0.89114	0.054833	NS	NS	NS	Down	Down	NS	Down	Down	NS	NS	Down	Down	NS	NS	NS	Down	NS	NS	Down	NS	Down	Down	NS	NS	Down	NS	Down	Down	NS	NS	Down	NS	Down	Down	NS	NS	Down	NS	Down	Down	NS	NS	NS	NS	NS	NS	NS
Glyma.11G224500	3.84737	5.06152e-12	19	0.153912	AT2G37900	(1 of 1) PTHR11654:SF651 - PROTEIN NRT1_ PTR FAMILY 5.6	-1.22382	-1.68883	-2.3146	-2.70537	-2.88468	-3.33403	-3.84737	-3.82226	-1.52988	-1.84289	-2.64031	-2.63402	-1.31462	-0.686202	-1.04215	-1.25744	-0.465011	-1.09078	-1.48155	-0.625769	-1.01654	-0.390772	-0.44935	-0.962684	-0.937576	-0.513334	-0.488226	0.0251079	-0.313004	-1.11042	-1.10414	-0.797421	-0.791133	0.00628802	0.628416	0.272472	0.0571755	-0.355944	-0.57124	-0.215297	0.534568	-0.307654	1.79496	0.952736	1.26039	-0.842222	0.743652	0.00338973	6.78549e-05	6.92831e-07	5.14543e-08	2.48101e-09	1.55595e-10	5.06152e-12	1.31907e-11	0.00111772	0.000110919	1.23566e-06	2.88883e-06	0.0179293	0.190548	0.0483003	0.0166957	0.509838	0.0268653	0.00269234	0.401119	0.0759227	0.734082	0.721619	0.12496	0.102025	1	0.508428	0.989743	0.581213	0.0547072	0.0665461	0.397493	0.309333	1	0.359093	0.697768	0.937045	0.668295	0.350787	0.805656	0.346192	0.583572	0.000246477	0.126383	0.0118875	0.0848606	0.0434721	Down	Down	Down	Down	Down	Down	Down	Down	Down	Down	Down	Down	Down	NS	Down	Down	NS	Down	Down	NS	NS	NS	NS	NS	NS	NS	NS	NS	NS	NS	NS	NS	NS	NS	NS	NS	NS	NS	NS	NS	NS	NS	Up	NS	Up	NS	NS
Glyma.13G249900	2.62109	5.13804e-12	19	6.72425	AT1G11430	(1 of 1) PTHR31346:SF3 - DAG PROTEIN-RELATED	1.41	1.7878	2.4731	2.62109	1.45502	1.81185	1.90742	2.05171	0.914894	0.591333	0.331239	0.671935	0.218625	1.26854	1.36458	1.47066	0.377803	1.0631	1.21109	0.685294	0.833289	0.147995	0.356825	0.452397	0.596689	0.0955725	0.239865	0.144292	-0.323561	-0.583655	-0.242959	-0.260093	0.0806026	0.340696	1.04992	1.14596	1.25204	0.0960377	0.202117	0.106079	0.439339	1.45461	-0.747126	0.268146	-1.18646	1.01527	0.353742	3.19568e-05	1.93159e-07	4.20877e-11	5.13804e-12	1.87234e-05	1.64237e-07	3.64181e-08	4.02155e-09	0.00491948	0.0581801	0.294905	0.0289572	0.578351	0.000133286	2.48025e-05	4.92442e-06	0.451369	0.0015786	0.000204806	0.105199	0.0171926	0.851256	0.594383	0.265521	0.0663994	1	0.548061	0.771438	0.317974	0.0579011	0.441732	0.63101	0.865714	0.422519	0.00361498	0.000454588	8.70451e-05	0.853005	0.549454	0.807864	0.344536	0.000101683	0.0490774	0.652729	0.00137946	0.00759291	0.245809	Up	Up	Up	Up	Up	Up	Up	Up	NS	NS	NS	NS	NS	Up	Up	Up	NS	Up	Up	NS	NS	NS	NS	NS	NS	NS	NS	NS	NS	NS	NS	NS	NS	NS	Up	Up	Up	NS	NS	NS	NS	Up	NS	NS	Down	Up	NS
Glyma.04G089851	3.21826	5.15312e-12	19	2.64268	AT5G49665	(1 of 1) PF13519//PF13639 - von Willebrand factor type A domain (VWA_2) // Ring finger domain (zf-RING_2)	0.403879	-0.123597	-0.944077	-1.42289	-0.229766	-0.879118	-1.65717	-2.30543	-0.772917	-0.892745	-1.66497	-2.18543	0.648954	-0.181627	-1.15741	-2.56931	-0.527476	-1.34796	-1.82677	-0.82048	-1.29929	-0.478813	-0.649352	-1.42741	-2.07566	-0.778056	-1.42631	-0.648257	-0.119828	-0.892056	-1.41251	-0.772228	-1.29268	-0.520456	-0.830581	-1.80636	-3.21826	-0.975783	-2.38768	-1.4119	0.653518	0.515305	0.196266	0.0580532	-0.457252	-0.138213	0.355786	0.292956	0.753403	0.007631	9.54941e-05	0.572676	0.0121968	6.22121e-06	7.04128e-09	0.0335592	0.0110026	9.86706e-06	9.2576e-08	0.0920175	0.661017	0.00139186	2.57692e-09	0.288427	0.000362928	2.17132e-06	0.080653	0.00111176	0.452662	0.21531	0.000233002	1.66169e-07	0.249994	0.000265863	0.148344	0.765807	0.014424	0.000262159	0.137366	0.00278943	0.327982	0.0394176	3.00649e-06	5.15312e-12	0.01987	4.99746e-08	0.00202457	0.172589	0.238519	0.694243	0.952085	0.340814	0.817128	0.294255	NS	NS	NS	Down	NS	NS	Down	Down	NS	NS	Down	Down	NS	NS	Down	Down	NS	Down	Down	NS	Down	NS	NS	Down	Down	NS	Down	NS	NS	NS	Down	NS	Down	NS	NS	Down	Down	NS	Down	Down	NS	NS	NS	NS	NS	NS	NS
Glyma.08G287600	2.68991	5.15312e-12	19	4.78237	AT1G60230	(1 of 3) 2.1.1.192 - 23S rRNA (adenine(2503)-C(2))-methyltransferase. / 23S rRNA (adenine(2503)-C(2))-methyltransferase.	0.363733	0.966945	1.7155	1.89793	1.16365	1.62772	2.06347	2.26672	1.63026	1.55964	1.53663	1.79343	-0.798153	0.681521	1.41122	1.89176	0.603211	1.35177	1.5342	0.748555	0.930987	0.182432	0.464067	0.899815	1.10307	0.435748	0.639003	0.203255	-0.0706185	-0.0936327	0.163164	-0.0230142	0.233783	0.256797	1.47967	2.20938	2.68991	0.729703	1.21024	0.480535	-0.267808	-0.0372041	-0.597792	-0.367188	-0.329984	0.230604	-0.317498	0.307365	0.002519	4.33319e-07	3.6221e-08	0.000564144	1.92272e-06	7.39367e-09	4.05858e-10	3.50432e-06	3.70779e-06	3.88432e-06	1.5664e-07	0.0251631	0.0411247	1.82399e-05	3.48296e-08	0.151325	8.11924e-05	5.52316e-06	0.0722814	0.00769786	0.803874	0.404266	0.0110577	0.00065422	0.787153	0.0650719	0.66393	0.844768	0.783222	0.61605	0.978642	0.57378	0.573401	8.14673e-05	2.89598e-09	5.15312e-12	0.0488684	0.000207485	0.186773	0.61214	0.951286	0.132065	0.511953	0.480953	0.647755	0.31748	NS	NS	Up	Up	Up	Up	Up	Up	Up	Up	Up	Up	NS	NS	Up	Up	NS	Up	Up	NS	NS	NS	NS	NS	Up	NS	NS	NS	NS	NS	NS	NS	NS	NS	Up	Up	Up	NS	Up	NS	NS	NS	NS	NS	NS	NS	NS
Glyma.03G161300	3.07257	5.37808e-12	19	3.82088	AT2G31320	(1 of 1) PTHR10459:SF80 - POLY [ADP-RIBOSE] POLYMERASE 1	-1.08613	-1.83366	-0.954867	-1.84685	-0.70085	-1.05548	-1.25848	-2.60145	-1.03526	-1.75883	-1.82466	-0.8048	-0.546547	-1.26057	-1.48456	-3.07257	-0.74753	0.13126	-0.760722	0.87879	-0.0131923	-0.891982	-0.35463	-0.55763	-1.9006	-0.203	-1.54597	-1.34297	-0.723574	-0.789404	0.230458	-0.0658299	0.954032	1.01986	-0.714027	-0.938009	-2.52602	-0.223983	-1.812	-1.58801	-0.0597423	-0.0585603	-0.0803564	-0.0791745	-0.0206141	0.00118196	-0.0694584	0.00284126	1.02475e-06	0.005922	6.35797e-07	0.0580215	0.00284454	0.000366885	2.3268e-10	0.0043124	2.86425e-06	1.18526e-06	0.019174	0.166376	0.000601425	4.35745e-05	5.37808e-12	0.0959338	0.797754	0.0388836	0.0548182	0.988036	0.0554704	0.662237	0.203748	8.78162e-07	1	6.67226e-05	0.000738882	0.0437609	0.0247982	0.521775	0.933429	0.0171139	0.0143962	0.0849607	0.0106215	2.13514e-09	0.668822	6.13948e-06	0.00025437	0.935242	0.924705	0.885921	0.931101	0.977714	1	0.875921	Down	Down	NS	Down	NS	Down	Down	Down	Down	Down	Down	NS	NS	Down	Down	Down	NS	NS	NS	NS	NS	NS	NS	NS	Down	NS	Down	Down	NS	NS	NS	NS	NS	Up	NS	NS	Down	NS	Down	Down	NS	NS	NS	NS	NS	NS	NS
Glyma.07G017600	3.7292	5.484e-12	19	2.39701	AT3G11560	(1 of 1) PTHR14009:SF37 - LETM1 DOMAIN-CONTAINING PROTEIN	0.437367	-0.0891426	0.56664	-0.790565	0.637293	0.0894436	-0.26697	-2.30129	0.660943	-0.798296	-2.29418	-3.06826	0.542525	0.0290415	-0.881581	-1.70158	-0.52651	0.129273	-1.22793	0.655782	-0.701423	-1.35721	-0.547849	-0.904262	-2.93858	-0.356413	-2.39073	-2.03432	-1.45924	-2.95513	-3.7292	-1.49589	-2.26996	-0.774072	-0.513484	-1.42411	-2.2441	-0.910622	-1.73062	-0.819994	-0.0144689	0.573957	-1.03093	-0.442508	-1.01647	0.588426	-0.228489	0.286591	0.836701	0.132657	0.0373444	0.108942	0.843145	0.510429	2.00443e-07	0.0843336	0.0337823	2.2432e-07	1.55595e-09	0.191585	0.953321	0.0193581	2.0873e-05	0.332909	0.810847	0.0016894	0.214198	0.119168	0.0039899	0.389938	0.0320655	6.83963e-10	1	3.18446e-07	1.61092e-05	0.00017656	5.05841e-10	5.484e-12	0.00441872	1.64065e-05	0.245008	0.250385	0.000283216	1.18128e-07	0.0387006	2.99843e-05	0.0752039	0.990291	0.217761	0.0195482	0.48328	0.0227633	0.230228	0.565024	NS	NS	NS	NS	NS	NS	NS	Down	NS	NS	Down	Down	NS	NS	NS	Down	NS	NS	Down	NS	NS	Down	NS	NS	Down	NS	Down	Down	Down	Down	Down	Down	Down	NS	NS	Down	Down	NS	Down	NS	NS	NS	Down	NS	Down	NS	NS
Glyma.10G095100	4.94512	5.66305e-12	19	-1.36557	AT3G57670	(1 of 1) PTHR45878:SF1 - ZINC FINGER PROTEIN WIP2	-3.94113	-3.30618	-2.46662	-4.58106	-3.43503	-4.94512	-4.43863	-4.02293	-3.81291	-2.39364	-1.70916	-2.50585	-2.63076	-1.01455	-0.534108	-2.11041	0.634955	1.47451	-0.639926	0.839556	-1.27488	-2.11444	-1.51009	-1.0036	-0.587899	0.506492	0.922192	0.4157	1.41927	2.10375	1.30707	0.68448	-0.112203	-0.796683	1.61621	2.09665	0.520354	0.480445	-1.09586	-1.5763	1.14961	-0.476979	2.52251	0.89592	1.3729	-1.62659	1.02277	2.95007e-08	3.77643e-07	3.42077e-05	4.50441e-08	1.00668e-09	5.66305e-12	2.02419e-11	4.15193e-10	2.90648e-05	0.000858572	0.010302	0.0016801	0.00856186	0.215564	0.509717	0.0218235	0.740683	0.127711	0.678931	0.552147	0.400349	0.168998	0.220305	0.31542	0.500711	1	0.442785	0.774477	0.261535	0.0609034	0.334271	0.685369	0.950404	0.604932	0.218172	0.0563658	0.725353	0.713218	0.346344	0.209336	0.0451068	0.476272	2.4736e-05	0.334885	0.0399351	0.00311978	0.0260373	Down	Down	Down	Down	Down	Down	Down	Down	Down	Down	Down	Down	Down	NS	NS	Down	NS	NS	NS	NS	NS	NS	NS	NS	NS	NS	NS	NS	NS	NS	NS	NS	NS	NS	NS	NS	NS	NS	NS	NS	Up	NS	Up	NS	Up	Down	Up
Glyma.18G110500	2.78788	5.74454e-12	19	4.35257	AT2G42990	(1 of 1) PTHR45642:SF51 - GDSL-LIKE LIPASE_ACYLHYDROLASE	-1.26968	-0.181682	0.315223	1.1869	-0.265673	0.0883286	0.672425	1.51518	-0.210907	0.862635	1.27193	0.693596	-1.76698	-1.3503	0.0849587	1.0209	1.088	1.5849	2.45658	0.496904	1.36858	0.871676	0.354001	0.938098	1.78086	0.584097	1.42686	0.842759	1.07354	1.48284	0.904503	0.4093	-0.169039	-0.578339	0.416678	1.85194	2.78788	1.43526	2.37121	0.935946	-0.659764	-0.572724	-0.937964	-0.850923	-0.2782	0.0870407	-0.755344	0.000276978	0.612926	0.358635	0.000279307	0.490738	0.823228	0.04218	6.98936e-06	0.577614	0.00856072	0.000131893	0.032784	4.13921e-06	0.000125526	0.822802	0.00140841	0.00528215	1.18808e-05	3.04655e-10	0.311966	0.000157456	0.0397202	0.630238	0.0109386	5.54716e-07	0.494372	5.64306e-05	0.0223181	0.00142619	1.45016e-05	0.00545713	0.42358	0.711848	0.15664	0.325046	4.70893e-07	5.74454e-12	0.000160762	1.15108e-09	0.0105205	0.143166	0.157983	0.016707	0.0677588	0.579198	0.887207	0.00962402	Down	NS	NS	Up	NS	NS	NS	Up	NS	NS	Up	NS	Down	Down	NS	Up	Up	Up	Up	NS	Up	NS	NS	NS	Up	NS	Up	NS	Up	Up	NS	NS	NS	NS	NS	Up	Up	Up	Up	NS	NS	NS	NS	NS	NS	NS	NS
Glyma.20G207000	2.72115	5.79322e-12	19	5.97459	AT4G22340	(1 of 1) PTHR13773:SF31 - PHOSPHATIDATE CYTIDYLYLTRANSFERASE 2	0.517524	1.18809	1.52463	1.71497	0.808225	1.31602	1.52928	1.69651	0.225842	1.25081	1.66062	0.507393	1.52326	1.66384	1.86942	2.72115	0.670562	1.00711	1.19745	0.336544	0.526884	0.19034	0.507799	0.721051	0.888283	0.213252	0.380484	0.167232	1.02496	1.43478	0.281551	0.409811	-0.743414	-1.15322	0.140588	0.346166	1.1979	0.205578	1.05731	0.851731	0.224411	0.339135	0.608268	0.722993	0.383857	0.114725	0.473702	0.143696	0.000364608	7.89002e-06	6.90331e-07	0.0196561	0.000106134	7.8757e-06	7.90579e-07	0.54302	0.000181091	1.51596e-06	0.117872	4.33682e-05	3.61075e-06	1.61177e-07	5.79322e-12	0.113463	0.00405293	0.00041107	0.552836	0.179313	0.801638	0.360682	0.0584187	0.00776151	1	0.328651	0.741808	0.00200839	2.10166e-05	0.392674	0.420119	0.0452995	0.00213226	0.766823	0.335657	0.000277128	0.667565	0.0014312	0.0194414	0.689582	0.441788	0.135114	0.13621	0.411918	0.842584	0.123577	NS	Up	Up	Up	NS	Up	Up	Up	NS	Up	Up	NS	Up	Up	Up	Up	NS	Up	Up	NS	NS	NS	NS	NS	NS	NS	NS	NS	Up	Up	NS	NS	NS	Down	NS	NS	Up	NS	Up	NS	NS	NS	NS	NS	NS	NS	NS
Glyma.16G156100	3.88571	5.84276e-12	19	1.00081	AT1G34420	(1 of 1) PTHR48007:SF47 - PROTEIN KINASE DOMAIN-CONTAINING PROTEIN	2.28917	0.912807	0.138517	1.25262	2.14581	2.10524	1.69161	3.88571	-0.693554	0.671973	0.435404	0.922801	-0.231155	-0.142616	0.160419	0.294639	-1.37636	-2.15065	-1.03654	-0.77429	0.339816	1.11411	-0.0405712	-0.454201	1.7399	-0.41363	1.78047	2.1941	1.36553	1.12896	1.61636	-0.236569	0.250828	0.487397	0.088539	0.391574	0.525794	0.303035	0.437255	0.13422	-0.233599	1.52058	-2.26089	-0.506717	-2.02729	1.75417	-0.370158	8.82477e-06	0.0758661	0.827089	0.0132057	4.45113e-05	4.73923e-05	0.000940887	5.84276e-12	0.180478	0.139755	0.352145	0.0384484	0.69038	0.798858	0.755437	0.515814	0.00748993	2.36364e-05	0.0232687	0.296694	0.61444	0.106717	0.992825	0.45419	4.06909e-05	1	6.39002e-05	4.42198e-06	0.00514127	0.0196992	0.00074958	0.790219	0.6866	0.438694	0.901975	0.446088	0.256322	0.650953	0.362078	0.837927	0.832318	0.0103981	0.000149058	0.517845	0.00046708	0.00462758	0.490814	Up	NS	NS	Up	Up	Up	Up	Up	NS	NS	NS	NS	NS	NS	NS	NS	Down	Down	Down	NS	NS	NS	NS	NS	Up	NS	Up	Up	Up	Up	Up	NS	NS	NS	NS	NS	NS	NS	NS	NS	NS	Up	Down	NS	Down	Up	NS
Glyma.09G131900	3.26554	5.84489e-12	19	5.01251	AT4G25720	(1 of 1) 2.3.2.5 - glutaminyl-peptide cyclotransferase. / glutaminyl-tRNA cyclotransferase.	0.659588	-1.24775	0.482457	-1.10553	0.679383	0.15316	0.191576	0.0291323	1.71242	-0.307357	-1.12902	-0.965904	0.337244	-0.790223	-1.34975	-2.9283	-1.90734	-0.177131	-1.76512	1.73021	0.142225	-1.58799	-0.526223	-0.487807	-0.650251	0.038416	-0.124028	-0.162444	-2.01978	-2.84144	-2.67833	-0.821661	-0.658547	0.163114	-1.12747	-1.687	-3.26554	-0.559531	-2.13808	-1.57854	-0.419267	0.497874	-1.05138	-0.134242	-0.632115	0.91714	-0.276754	0.0949124	0.000936479	0.203523	0.00273794	0.0880418	0.721291	0.640951	0.94507	1.96585e-05	0.423493	0.00224251	0.00846544	0.451222	0.0414445	0.000363085	8.5564e-11	2.492e-05	0.735686	9.31467e-06	0.000174083	0.816902	0.000576645	0.428885	0.320444	0.0926934	1	0.814764	0.783883	7.41408e-07	1.81537e-10	6.47087e-10	0.107838	0.130303	0.787564	0.00839153	2.27514e-05	5.84489e-12	0.230189	5.04015e-07	0.000388214	0.461095	0.293571	0.0173717	0.877444	0.188154	0.0443892	0.468734	NS	Down	NS	Down	NS	NS	NS	NS	Up	NS	Down	NS	NS	NS	Down	Down	Down	NS	Down	Up	NS	Down	NS	NS	NS	NS	NS	NS	Down	Down	Down	NS	NS	NS	Down	Down	Down	NS	Down	Down	NS	NS	Down	NS	NS	NS	NS
Glyma.13G034200	3.11649	5.89186e-12	19	1.91541	AT1G77290	(1 of 1) PTHR45374:SF1 - GLUTATHIONE S-TRANSFERASE TCHQD	0.946329	1.36088	1.67255	2.14083	1.39102	1.68263	1.9371	2.59861	1.05574	0.96442	1.57257	1.43585	0.451247	0.915985	1.98037	3.11649	0.414553	0.726224	1.1945	0.311671	0.779943	0.468271	0.291607	0.546082	1.20759	0.254475	0.915985	0.661509	-0.0913194	0.516827	0.380107	0.608146	0.471427	-0.13672	0.464738	1.52912	2.66525	1.06438	2.20051	1.13613	0.0540373	0.607257	0.0990137	0.652233	0.0449763	0.553219	0.353135	0.0184114	0.000410673	1.86052e-05	1.02428e-07	0.000463201	1.95344e-05	1.06018e-06	5.66443e-10	0.00642405	0.0101418	3.43079e-05	0.000146695	0.361571	0.0321376	1.89185e-06	5.89186e-12	0.473457	0.0655088	0.00107841	0.627941	0.0519095	0.438032	0.764279	0.214942	0.000688648	1	0.0140711	0.107078	0.826861	0.150211	0.297765	0.254984	0.293186	0.821759	0.351925	0.000143544	3.97897e-10	0.0148406	7.46914e-08	0.00454324	0.951975	0.222433	0.883629	0.316574	0.959933	0.301008	0.390465	NS	Up	Up	Up	Up	Up	Up	Up	Up	NS	Up	Up	NS	NS	Up	Up	NS	NS	Up	NS	NS	NS	NS	NS	Up	NS	NS	NS	NS	NS	NS	NS	NS	NS	NS	Up	Up	Up	Up	Up	NS	NS	NS	NS	NS	NS	NS
Glyma.13G120500	3.22514	6.47017e-12	19	1.68557	AT5G63450	(1 of 1) PTHR24296:SF101 - CYTOCHROME P450 94B1	-0.956894	-0.401083	0.584242	1.21574	-1.36692	-0.482718	-0.226747	0.577855	-2.26346	-0.503394	-1.12811	-0.336339	-0.801698	0.145333	1.42981	2.42345	0.555811	1.54114	2.17263	0.985325	1.61682	0.631495	0.884204	1.14018	1.94478	0.255971	1.06057	0.804602	1.76007	1.13535	1.92712	-0.624716	0.167055	0.791772	0.947031	2.2315	3.22514	1.28447	2.27811	0.99364	0.827876	0.655032	0.797842	0.624998	-0.030034	-0.172844	0.726437	0.0204264	0.322852	0.129471	0.00109439	0.000549532	0.214135	0.572679	0.108077	1.98229e-06	0.200798	0.00487985	0.404297	0.083351	0.767032	0.000235128	4.61399e-09	0.343834	0.000197401	1.99437e-07	0.0450073	0.000107662	0.259449	0.0897973	0.00635986	1.0979e-06	1	0.00674052	0.0560061	0.000143602	0.0139934	2.77286e-05	0.325292	0.775806	0.13247	0.0510759	3.44061e-07	6.47017e-12	0.00335979	5.86829e-08	0.0145727	0.102201	0.162682	0.087149	0.310496	0.971191	0.78475	0.035084	NS	NS	NS	Up	Down	NS	NS	NS	Down	NS	Down	NS	NS	NS	Up	Up	NS	Up	Up	NS	Up	NS	NS	Up	Up	NS	Up	NS	Up	Up	Up	NS	NS	NS	NS	Up	Up	Up	Up	NS	NS	NS	NS	NS	NS	NS	NS
Glyma.07G213600	3.41125	6.92445e-12	19	2.33692	AT5G20935	(1 of 1) PF11347 - Protein CHLORORESPIRATORY REDUCTION 42-like (CRR42-like)	1.21923	1.63705	1.99168	2.58607	2.16339	2.52238	3.02887	3.41125	0.575678	0.836135	0.780507	1.13871	0.0403283	0.85388	1.55944	2.10998	0.417818	0.772454	1.36684	0.354635	0.949018	0.594382	0.358983	0.86548	1.24785	0.506497	0.888868	0.382371	0.260457	0.204828	0.563028	-0.0556283	0.302571	0.3582	0.813552	1.51911	2.06965	0.705555	1.2561	0.550547	-0.724506	1.21868	-1.48616	0.457025	-0.761653	1.94318	-0.13374	0.00419009	8.07123e-05	2.60332e-06	5.49175e-09	2.83962e-06	6.54444e-08	3.72773e-10	6.92445e-12	0.165473	0.0321986	0.0437713	0.003281	0.949375	0.0434898	0.000128206	4.04752e-07	0.509762	0.0661656	0.000479063	0.599392	0.0244677	0.3168	0.703455	0.0461344	0.00117751	0.81087	0.0286523	0.447365	0.531774	0.616158	0.140119	0.950492	0.552749	0.515016	0.0877877	0.000272801	7.94814e-07	0.135358	0.00142444	0.216847	0.266354	0.0125495	0.00457252	0.518254	0.16284	0.000167672	0.795752	Up	Up	Up	Up	Up	Up	Up	Up	NS	NS	NS	Up	NS	NS	Up	Up	NS	NS	Up	NS	NS	NS	NS	NS	Up	NS	NS	NS	NS	NS	NS	NS	NS	NS	NS	Up	Up	NS	Up	NS	NS	Up	Down	NS	NS	Up	NS
Glyma.05G172400	3.80029	6.95175e-12	19	1.08138	AT3G26100	(1 of 9) 2.3.2.26 - HECT-type E3 ubiquitin transferase. / ubiquitin transferase HECT-E3.	-3.08654	-3.12307	-3.59246	-3.0209	-2.86979	-3.33359	-3.18642	-3.01553	-2.14209	-2.22325	-3.80029	-2.78367	-2.03583	-2.70177	-2.55616	-3.69637	-0.0365301	-0.505919	0.0656396	-0.469389	0.10217	0.571558	-0.463801	-0.316628	-0.145736	0.147173	0.318065	0.170892	-0.0811614	-1.6582	-0.641581	-1.57704	-0.56042	1.01662	-0.665938	-0.520328	-1.66054	0.14561	-0.994598	-1.14021	-0.256544	-0.474589	0.438437	0.220393	0.694982	-0.218045	-0.0180758	3.25733e-10	1.74761e-10	6.95175e-12	3.555e-10	2.26524e-09	8.1513e-11	1.45751e-10	6.44165e-10	4.63326e-06	1.30587e-06	7.44896e-11	4.47647e-08	2.67981e-05	1.22192e-07	2.96194e-07	4.1593e-10	0.981189	0.383584	0.917553	0.575779	0.901085	0.51551	0.668142	0.665019	0.800877	1	0.619416	0.831851	0.881823	0.00297399	0.215763	0.0327904	0.397113	0.198531	0.283866	0.360007	0.00466131	0.876392	0.12349	0.118674	0.695023	0.342842	0.389558	0.78845	0.163811	0.730904	0.977608	Down	Down	Down	Down	Down	Down	Down	Down	Down	Down	Down	Down	Down	Down	Down	Down	NS	NS	NS	NS	NS	NS	NS	NS	NS	NS	NS	NS	NS	Down	NS	Down	NS	NS	NS	NS	Down	NS	NS	NS	NS	NS	NS	NS	NS	NS	NS
Glyma.12G116300	2.40029	7.06943e-12	19	6.77697	AT4G28390	(1 of 1) PTHR45635:SF14 - ADP,ATP CARRIER PROTEIN-RELATED	-1.21964	-1.57282	-1.26706	-1.4231	-0.851109	-1.09215	-1.13156	-1.36642	-0.186518	-1.74812	-2.07337	-1.19872	-1.04894	-0.871837	-1.27493	-2.40029	-0.353179	-0.0474166	-0.203462	0.305763	0.149717	-0.156045	-0.241037	-0.280453	-0.515311	-0.0394167	-0.274274	-0.234858	-1.5616	-1.88685	-1.0122	-0.325252	0.549395	0.874646	0.177104	-0.225989	-1.35135	-0.403094	-1.52845	-1.12536	-0.266242	0.0283284	-0.20154	0.0930303	0.0647019	0.29457	-0.0866059	9.51032e-05	5.96172e-07	2.58926e-05	2.82543e-06	0.00577572	0.000288873	0.000151047	5.7213e-06	0.575604	6.54099e-08	6.60861e-10	5.43181e-05	0.001233	0.0041908	2.42905e-05	7.06943e-12	0.451891	0.920807	0.567297	0.547397	0.743027	0.826972	0.770937	0.513316	0.0926394	1	0.450667	0.575045	1.03404e-06	9.60624e-09	0.000497205	0.49159	0.105426	0.00997194	0.661713	0.498126	9.44285e-06	0.276276	1.48267e-06	0.000727952	0.572319	0.959907	0.623974	0.898719	0.910448	0.486739	0.808202	Down	Down	Down	Down	NS	Down	Down	Down	NS	Down	Down	Down	Down	NS	Down	Down	NS	NS	NS	NS	NS	NS	NS	NS	NS	NS	NS	NS	Down	Down	Down	NS	NS	NS	NS	NS	Down	NS	Down	Down	NS	NS	NS	NS	NS	NS	NS
Glyma.06G194600	3.57206	7.24079e-12	19	0.78476	AT3G47510		1.97204	1.85981	2.11429	2.53023	0.504706	1.05122	1.44658	1.76467	1.94585	1.92721	1.57683	1.39443	1.81089	2.70718	3.4203	3.57206	-0.112234	0.142245	0.558188	0.254479	0.670422	0.415943	0.546512	0.941871	1.25997	0.395359	0.713455	0.318096	-0.0186364	-0.369013	-0.551419	-0.350377	-0.532783	-0.182406	0.896291	1.60941	1.76117	0.713118	0.864881	0.151763	0.314863	-1.10863	0.372445	-1.05105	0.0575824	-1.42349	-0.368093	2.58609e-05	4.22323e-05	4.10644e-06	5.99843e-08	0.315522	0.019451	0.000940105	5.3638e-05	0.000883784	0.000750372	0.00769559	0.0263895	0.000589785	1.03655e-07	5.2978e-11	7.24079e-12	0.914336	0.79842	0.172234	0.737944	0.135287	0.556354	0.471469	0.0396839	0.00200547	1	0.109648	0.56785	0.9745	0.482653	0.308774	0.709515	0.444915	0.853444	0.0544566	9.30185e-05	1.23901e-05	0.119249	0.0236051	0.766407	0.718167	0.122636	0.609364	0.273066	0.959933	0.0419884	0.533491	Up	Up	Up	Up	NS	Up	Up	Up	Up	Up	Up	Up	Up	Up	Up	Up	NS	NS	NS	NS	NS	NS	NS	NS	Up	NS	NS	NS	NS	NS	NS	NS	NS	NS	NS	Up	Up	NS	NS	NS	NS	NS	NS	NS	NS	Down	NS
Glyma.06G005700	4.42206	7.30024e-12	19	3.1424	AT4G38800	(1 of 2) 2.4.2.28//3.2.2.9 - S-methyl-5'-thioadenosine phosphorylase. / MTA phosphorylase. // adenosylhomocysteine nucleosidase. / S-adenosylhomocysteine nucleosidase.	0.298237	0.606337	0.405579	3.20769	-0.749404	-0.252636	0.24525	3.67265	0.0615657	1.74939	0.95671	3.50752	-0.574099	-0.697769	0.626812	3.49044	0.3081	0.107342	2.90946	-0.200759	2.60136	2.80211	0.496768	0.994655	4.42206	0.497886	3.92529	3.4274	1.68782	0.895144	3.44596	-0.792679	1.75814	2.55081	-0.12367	1.20091	4.06454	1.32458	4.18821	2.86363	0.754886	0.613149	0.958607	0.81687	0.203721	-0.141736	0.785878	0.633108	0.258822	0.47037	1.62401e-08	0.18126	0.66332	0.662492	3.49847e-10	0.927833	0.000662401	0.0581396	1.54895e-09	0.411104	0.2858	0.2807	3.27014e-09	0.78052	0.893865	1.86083e-07	0.863313	4.93986e-06	1.0784e-05	0.690367	0.0999977	7.30024e-12	1	4.79363e-10	2.47047e-08	0.00121863	0.0787757	3.24751e-09	0.284134	0.00122892	1.43895e-05	0.898162	0.0465399	1.87715e-10	0.0562444	3.24967e-10	4.66774e-06	0.323427	0.374487	0.14894	0.351595	0.837691	0.880908	0.111321	NS	NS	NS	Up	NS	NS	NS	Up	NS	Up	NS	Up	NS	NS	NS	Up	NS	NS	Up	NS	Up	Up	NS	NS	Up	NS	Up	Up	Up	NS	Up	NS	Up	Up	NS	Up	Up	NS	Up	Up	NS	NS	NS	NS	NS	NS	NS
Glyma.20G219300	6.166	7.5591e-12	19	0.202924	AT4G18530	(1 of 11) PF05212 - Protein of unknown function (DUF707) (DUF707)	2.75514	1.91062	1.68965	4.50447	1.82112	1.78099	0.986792	6.05029	0.237181	3.00333	1.26198	4.66595	1.15927	0.423731	1.45501	6.166	-0.844519	-1.06549	1.74934	-0.220973	2.59385	2.81483	-0.0401343	-0.834328	4.22917	-0.794194	4.2693	5.06349	2.76615	1.0248	4.42877	-1.74135	1.66261	3.40397	-0.73554	0.295743	5.00673	1.03128	5.74227	4.71099	0.14191	1.13748	0.396347	1.39191	0.254437	0.995566	0.766911	0.00442506	0.0638606	0.122288	2.67984e-07	0.0810576	0.0862534	0.403626	7.5591e-12	0.854075	0.00015636	0.179039	2.58626e-09	0.487262	0.830862	0.325284	7.90806e-11	0.440071	0.213757	0.00410788	0.912794	0.000272558	0.000761256	0.998677	0.471557	6.6443e-10	1	3.97423e-09	9.52863e-10	0.000661645	0.286529	1.70565e-08	0.0808313	0.0104432	1.39182e-05	0.693642	0.845132	1.29795e-09	0.601544	1.38315e-09	4.50312e-07	0.963122	0.478775	0.866384	0.54252	0.932712	0.567076	0.598096	Up	NS	NS	Up	NS	NS	NS	Up	NS	Up	NS	Up	NS	NS	NS	Up	NS	NS	Up	NS	Up	Up	NS	NS	Up	NS	Up	Up	Up	NS	Up	NS	Up	Up	NS	NS	Up	NS	Up	Up	NS	NS	NS	NS	NS	NS	NS
Glyma.02G036900	8.6682	7.8903e-12	19	-1.42277	AT1G23380	(1 of 2) PTHR11850:SF305 - HOMEOBOX PROTEIN KNOTTED-1-LIKE 2-RELATED	-6.29539	-4.76462	-8.36058	-8.36058	-6.23384	-8.6682	-6.30696	-8.6682	-6.32571	-6.23746	-6.18838	-8.4476	-4.92602	-6.93492	-4.43915	-4.43004	1.53077	-2.06519	-2.06519	-3.59596	-3.59596	0	-2.43436	-0.0731197	-2.43436	2.36124	0	-2.36124	0.0882526	0.137329	-2.12189	0.0490765	-2.21014	-2.25922	-2.0089	0.486875	0.495987	2.49577	2.50489	0.00911227	0.307615	0.0870193	1.73327	1.51268	1.42566	-0.220596	0.910147	9.03401e-11	2.44335e-09	1.23404e-10	3.20361e-10	9.38981e-12	7.8903e-12	3.92972e-11	4.41083e-11	3.04653e-08	1.98363e-08	3.56732e-08	4.6135e-08	0.000200168	4.73461e-05	0.000509002	0.00041575	0.52669	0.449964	0.439424	0.225685	0.169707	1	0.562776	0.986299	0.336369	0.951028	1	0.466632	0.975482	0.96091	0.509598	0.996909	0.602071	0.638008	0.584263	0.874521	0.859061	0.534605	0.413517	1	0.709016	0.919552	0.00666596	0.0480929	0.0317199	0.78612	0.0514464	Down	Down	Down	Down	Down	Down	Down	Down	Down	Down	Down	Down	Down	Down	Down	Down	NS	NS	NS	NS	NS	NS	NS	NS	NS	NS	NS	NS	NS	NS	NS	NS	NS	NS	NS	NS	NS	NS	NS	NS	NS	NS	Up	Up	Up	NS	NS
Glyma.10G014600	3.4632	8.04575e-12	19	1.2119	AT2G47460	(1 of 2) PTHR47999:SF118 - TRANSCRIPTION FACTOR MYB11-RELATED	-1.66369	-1.94477	-1.90703	-2.10587	-2.24952	-2.28432	-2.66578	-3.4632	-1.1874	-1.56222	-1.18179	-1.18664	-0.222699	-0.814057	-1.20297	-1.66506	-0.281082	-0.243346	-0.442186	0.0377365	-0.161103	-0.19884	-0.0347997	-0.416257	-1.21369	-0.381457	-1.17889	-0.797428	-0.374816	0.00561184	0.000765012	0.380428	0.375581	-0.00484683	-0.591358	-0.980275	-1.44236	-0.388917	-0.850999	-0.462082	-0.784981	-1.53945	0.670648	-0.0838264	1.45563	-0.754474	-0.434404	1.50224e-05	5.30928e-07	7.61135e-07	9.7558e-08	9.5466e-08	6.82507e-08	1.77729e-09	8.04575e-12	0.00426714	0.000259032	0.00359188	0.00430224	0.645919	0.0485347	0.0036614	0.000113528	0.699565	0.628232	0.295941	0.973724	0.792354	0.83329	0.993842	0.484561	0.0100486	1	0.0202165	0.178033	0.433347	0.993195	1	0.637688	0.545718	1	0.223611	0.0241189	0.0009743	0.517247	0.0646482	0.429143	0.0973159	0.000304489	0.139428	0.933195	0.000624521	0.101241	0.214042	Down	Down	Down	Down	Down	Down	Down	Down	Down	Down	Down	Down	NS	NS	Down	Down	NS	NS	NS	NS	NS	NS	NS	NS	Down	NS	Down	NS	NS	NS	NS	NS	NS	NS	NS	NS	Down	NS	NS	NS	NS	Down	NS	NS	Up	NS	NS
Glyma.18G034900	2.87563	8.14012e-12	19	3.17147	AT2G39740	(1 of 1) PTHR12271:SF142 - PROTEIN HESO1	-1.19706	-1.35344	-1.02295	-0.692299	-1.08233	-1.6976	-2.08112	-2.87563	0.764163	-0.05842	-0.808531	-2.07991	-0.264451	-0.702035	-1.42966	-2.28761	-0.156383	0.174109	0.504762	0.330492	0.661145	0.330653	-0.615269	-0.998788	-1.7933	-0.383519	-1.17803	-0.794508	-0.822583	-1.57269	-2.84408	-0.750111	-2.02149	-1.27138	-0.437584	-1.16521	-2.02316	-0.727629	-1.58557	-0.857942	-0.67062	-0.680122	-0.109386	-0.118888	0.561234	-0.00950151	-0.394754	0.000562479	6.60075e-05	0.00193479	0.0326605	0.00192356	2.39303e-06	2.72498e-08	8.14012e-12	0.0250072	0.877296	0.0148553	6.53408e-08	0.518869	0.0450958	4.94289e-05	5.17073e-09	0.847048	0.708269	0.158669	0.570923	0.0845056	0.602489	0.240697	0.00900426	2.46283e-06	0.953581	0.00229534	0.0617947	0.0132395	6.9586e-06	1.89909e-11	0.105822	8.29298e-07	0.0023351	0.293123	0.00113242	1.46513e-07	0.0771307	2.76158e-05	0.0392463	0.133607	0.0867207	0.833422	0.879687	0.189441	0.991842	0.211932	Down	Down	Down	NS	Down	Down	Down	Down	NS	NS	NS	Down	NS	NS	Down	Down	NS	NS	NS	NS	NS	NS	NS	NS	Down	NS	Down	NS	NS	Down	Down	NS	Down	Down	NS	Down	Down	NS	Down	NS	NS	NS	NS	NS	NS	NS	NS
Glyma.01G103500	2.72063	8.45283e-12	19	5.87486	AT4G23980	(1 of 1) PTHR31384:SF1 - AUXIN RESPONSE FACTOR 12-RELATED	0.801123	0.0489429	-1.1983	-0.886616	0.182982	-0.683086	-1.57264	-1.90063	-0.271137	-0.75477	-1.35931	-1.48838	0.55283	-0.295464	-1.30431	-2.1678	-0.75218	-1.99942	-1.68774	-1.24724	-0.935559	0.311682	-0.866068	-1.75563	-2.08361	-0.889559	-1.21755	-0.327988	-0.483633	-1.08817	-1.21724	-0.604538	-0.733611	-0.129073	-0.848294	-1.85714	-2.72063	-1.00885	-1.87233	-0.863487	0.556505	0.39027	-0.0849227	-0.251158	-0.641428	-0.166236	0.152674	0.0189609	0.899262	0.000285716	0.00580873	0.641566	0.0393183	4.37193e-06	6.57846e-08	0.452876	0.0195759	4.61451e-05	1.03553e-05	0.130726	0.417665	9.12978e-05	2.89983e-09	0.0651642	1.07584e-07	1.70152e-06	0.0020592	0.00976539	0.627629	0.0435136	2.15341e-06	1.63906e-08	0.0845485	0.000498797	0.460903	0.143519	0.000849076	0.000205125	0.194362	0.048825	0.811885	0.024112	2.69889e-07	8.45283e-12	0.00690873	2.35529e-07	0.0190738	0.226978	0.358929	0.871256	0.691465	0.119601	0.760049	0.676157	NS	NS	Down	NS	NS	NS	Down	Down	NS	NS	Down	Down	NS	NS	Down	Down	NS	Down	Down	Down	NS	NS	NS	Down	Down	NS	Down	NS	NS	Down	Down	NS	NS	NS	NS	Down	Down	Down	Down	NS	NS	NS	NS	NS	NS	NS	NS
Glyma.19G110200	3.33607	8.62768e-12	19	3.93238	AT5G66320	(1 of 1) PTHR45658:SF92 - GATA TRANSCRIPTION FACTOR 5	0.357296	0.474471	-0.495487	-1.16466	0.185618	-0.0965807	-0.457244	-2.02998	1.25618	0.672855	-0.465545	-2.07989	-0.430213	0.11597	-0.893329	-2.2765	0.117175	-0.852782	-1.52195	-0.969957	-1.63913	-0.669171	-0.282199	-0.642861	-2.2156	-0.360663	-1.9334	-1.57274	-0.583325	-1.72172	-3.33607	-1.1384	-2.75274	-1.61434	0.546182	-0.463117	-1.84629	-1.0093	-2.39247	-1.38317	0.207393	0.0725451	-0.223927	-0.358775	-0.43132	-0.134848	-0.0756909	0.401875	0.218428	0.201406	0.00208663	0.68557	0.8303	0.239475	6.58588e-07	0.00135374	0.0723531	0.220969	9.36546e-07	0.33331	0.804354	0.0190518	9.22365e-08	0.908483	0.0383314	0.000131701	0.0472663	0.000114198	0.248793	0.802901	0.166404	1.97765e-07	1	5.97053e-06	0.00026573	0.123182	1.22546e-05	8.62768e-12	0.0182567	1.14092e-08	0.000526823	0.236455	0.265691	8.51337e-06	0.0221593	7.7224e-08	0.00228372	0.758667	0.912338	0.677916	0.604791	0.420194	0.83828	0.875499	NS	NS	NS	Down	NS	NS	NS	Down	Up	NS	NS	Down	NS	NS	NS	Down	NS	NS	Down	NS	Down	NS	NS	NS	Down	NS	Down	Down	NS	Down	Down	Down	Down	Down	NS	NS	Down	Down	Down	Down	NS	NS	NS	NS	NS	NS	NS
Glyma.05G119300	5.99744	8.9425e-12	19	-1.01561	AT2G37390	(1 of 1) PTHR46119:SF25 - PROTEIN SODIUM POTASSIUM ROOT DEFECTIVE 2	2.94297	1.92575	0.235708	-3.05448	1.318	1.01797	0.251625	-1.84198	3.54472	2.12056	2.77763	0.610431	1.8348	1.62598	1.09373	0.271372	-1.01721	-2.70726	-5.99744	-1.69004	-4.98023	-3.29018	-0.30003	-1.06638	-3.15998	-0.766348	-2.85995	-2.0936	-1.42416	-0.767094	-2.93429	0.657066	-1.51013	-2.1672	-0.208827	-0.741075	-1.56343	-0.532248	-1.35461	-0.822357	-0.668641	-1.92295	-0.0690051	-1.32332	0.599635	-1.25431	-0.995978	1.45975e-07	0.000424779	0.749498	0.00339415	0.0546629	0.154455	0.77143	0.0829695	1.11373e-05	0.0195954	0.00103999	0.648581	0.0144439	0.0289757	0.182778	0.774951	0.0487994	6.66374e-07	8.9425e-12	0.00988739	1.1874e-07	0.00961605	0.88836	0.142776	0.000358927	0.906065	0.00346193	0.0779021	0.0214613	0.188396	0.000370626	0.575214	0.20452	0.0508314	0.807309	0.295476	0.0304597	0.577807	0.0783067	0.425009	0.574279	0.0713888	0.963058	0.433179	0.615781	0.348847	0.242269	Up	Up	NS	Down	NS	NS	NS	NS	Up	Up	Up	NS	Up	Up	NS	NS	Down	Down	Down	Down	Down	Down	NS	NS	Down	NS	Down	NS	Down	NS	Down	NS	NS	NS	NS	NS	Down	NS	NS	NS	NS	NS	NS	NS	NS	NS	NS
Glyma.06G162600	2.57282	9.10837e-12	19	6.94735	AT5G07340	(1 of 2) K08054 - calnexin (CANX)	-0.975168	-1.34236	-1.79475	-2.36227	-0.556972	-1.0274	-1.35667	-1.49799	-0.202144	-1.77803	-1.86604	-1.21867	-0.968603	-0.838786	-1.10324	-2.57282	-0.367193	-0.819581	-1.3871	-0.452388	-1.01991	-0.567521	-0.470432	-0.799698	-0.941021	-0.329266	-0.470589	-0.141323	-1.57589	-1.6639	-1.01653	-0.0880067	0.559362	0.647369	0.129817	-0.134637	-1.60422	-0.264454	-1.73403	-1.46958	-0.158108	-0.325132	-0.201471	-0.368496	-0.0433637	-0.167025	-0.263302	0.00313393	3.76036e-05	1.40011e-07	1.12242e-10	0.100896	0.00137583	3.0244e-05	4.11054e-06	0.571816	2.33573e-07	5.97115e-08	0.000124038	0.00521688	0.0103041	0.000509472	9.10837e-12	0.472625	0.0161171	3.07811e-05	0.351436	0.00346158	0.229574	0.393121	0.0261198	0.00350374	0.977923	0.193622	0.778406	3.46038e-06	7.68947e-07	0.00108245	0.892086	0.128105	0.0896545	0.77728	0.720966	1.52911e-06	0.546293	5.26454e-07	6.14488e-05	0.783389	0.44104	0.651587	0.499049	0.946527	0.74944	0.409841	NS	Down	Down	Down	NS	Down	Down	Down	NS	Down	Down	Down	NS	NS	Down	Down	NS	NS	Down	NS	Down	NS	NS	NS	NS	NS	NS	NS	Down	Down	Down	NS	NS	NS	NS	NS	Down	NS	Down	Down	NS	NS	NS	NS	NS	NS	NS
Glyma.10G086600	2.64059	9.15202e-12	19	6.26059	AT2G35840	(1 of 1) PTHR46521:SF4 - SUCROSE-PHOSPHATASE 2-RELATED	-0.964506	-0.0728029	0.402076	0.68484	0.764374	1.5082	1.93633	2.28343	0.757007	1.82406	1.59837	1.51148	-1.12139	0.220107	1.10017	1.5192	0.891703	1.36658	1.64935	0.474879	0.757643	0.282764	0.743828	1.17195	1.51906	0.428124	0.775228	0.347104	1.06705	0.841358	0.754474	-0.22569	-0.312574	-0.0868842	1.3415	2.22155	2.64059	0.880059	1.29909	0.419036	-1.22788	-0.837817	-0.64526	-0.255195	0.582622	0.390064	-0.741538	0.00385649	0.843414	0.218806	0.0285229	0.023668	7.97232e-06	3.59312e-08	3.58835e-10	0.0217017	1.66809e-07	1.82943e-06	4.76729e-06	0.00158971	0.549348	0.000605405	3.56222e-06	0.0204693	7.77392e-05	1.63721e-06	0.323577	0.0345048	0.658647	0.0917476	0.000895091	6.64137e-06	0.811442	0.0235305	0.411507	0.000981303	0.00715768	0.0147885	0.690374	0.434108	0.874836	0.000305516	2.43424e-09	9.15202e-12	0.0163085	8.42518e-05	0.260525	0.00159863	0.0265469	0.0991208	0.678111	0.154328	0.381143	0.00858312	NS	NS	NS	NS	NS	Up	Up	Up	NS	Up	Up	Up	Down	NS	Up	Up	NS	Up	Up	NS	NS	NS	NS	Up	Up	NS	NS	NS	Up	NS	NS	NS	NS	NS	Up	Up	Up	NS	Up	NS	Down	NS	NS	NS	NS	NS	NS
Glyma.08G247300	3.40498	9.42745e-12	19	2.5754	AT3G02150	(1 of 1) PTHR31072:SF147 - TRANSCRIPTION FACTOR TCP13	2.49358	2.63726	2.43188	2.84508	2.31657	2.35964	2.29013	2.753	-0.214097	2.11368	2.38871	2.55534	2.35225	3.15196	2.95064	3.40498	0.143679	-0.0617	0.351502	-0.205379	0.207822	0.413202	0.043067	-0.0264426	0.436432	-0.0695096	0.393365	0.462875	2.32778	2.6028	2.76944	0.275022	0.441658	0.166636	0.799714	0.598393	1.05273	-0.201321	0.253014	0.454334	0.858944	0.964568	0.510355	0.615979	-0.348589	0.105624	0.737461	1.69765e-07	2.35309e-08	1.39538e-07	2.07802e-09	2.54173e-07	1.05503e-07	1.51229e-07	1.10612e-09	0.679712	1.16556e-06	5.80049e-08	1.05479e-08	1.83721e-06	3.6182e-10	1.09506e-09	9.42745e-12	0.883835	0.920807	0.426599	0.802226	0.721214	0.564655	0.989783	0.975355	0.281113	1	0.386649	0.340434	4.87876e-07	2.00329e-08	3.53075e-09	0.690347	0.353482	0.788137	0.0761858	0.146312	0.00587359	0.726298	0.536785	0.320563	0.174323	0.0769049	0.391709	0.413302	0.644472	0.895525	0.0767309	Up	Up	Up	Up	Up	Up	Up	Up	NS	Up	Up	Up	Up	Up	Up	Up	NS	NS	NS	NS	NS	NS	NS	NS	NS	NS	NS	NS	Up	Up	Up	NS	NS	NS	NS	NS	Up	NS	NS	NS	NS	NS	NS	NS	NS	NS	NS
Glyma.14G201100	4.50941	9.47843e-12	19	1.83068	AT4G35160	(1 of 1) PTHR11746:SF297 - ACETYLSEROTONIN O-METHYLTRANSFERASE	0.726294	2.22553	2.25041	2.70202	0.576257	0.602228	0.0822557	0.45563	-1.54871	2.88647	2.8367	2.9607	-0.785679	0.619256	1.29591	2.67984	1.49924	1.52411	1.97573	0.0248732	0.476489	0.451616	0.0259714	-0.494001	-0.120627	-0.519972	-0.146598	0.373374	4.43518	4.38541	4.50941	-0.0497664	0.074229	0.123995	1.40493	2.08158	3.46552	0.676649	2.06058	1.38393	-0.807974	-0.0324495	0.512706	1.28823	1.32068	0.775524	0.240128	0.164383	7.57638e-06	5.58384e-06	1.08655e-07	0.330571	0.287821	0.90177	0.42111	0.0129956	5.65479e-08	5.87573e-08	2.03062e-08	0.348454	0.374314	0.0323822	2.77371e-06	0.0048232	0.00161633	3.17308e-05	0.986929	0.4057	0.588496	0.998723	0.506346	0.853214	0.998193	0.84623	0.637747	7.53262e-11	2.73541e-11	9.47843e-12	0.962678	0.915521	0.872431	0.0789511	0.00214166	7.72095e-08	0.377939	0.000205949	0.0186292	0.298622	0.975369	0.535055	0.127491	0.0622706	0.284694	0.706878	NS	Up	Up	Up	NS	NS	NS	NS	Down	Up	Up	Up	NS	NS	Up	Up	Up	Up	Up	NS	NS	NS	NS	NS	NS	NS	NS	NS	Up	Up	Up	NS	NS	NS	NS	Up	Up	NS	Up	Up	NS	NS	NS	NS	NS	NS	NS
Glyma.10G011700	3.27962	9.49046e-12	19	3.77666	AT3G62370	(1 of 1) PTHR36044:SF1 - HEME BINDING PROTEIN	-0.506598	-0.644118	-0.552244	-1.27923	0.0832431	-0.058308	-0.449318	-1.97105	0.184083	-1.19636	-1.68941	-2.77114	-0.760317	-0.87696	-1.58548	-3.27962	-0.13752	-0.045646	-0.772633	0.091874	-0.635113	-0.726987	-0.141551	-0.532561	-2.0543	-0.39101	-1.91274	-1.52173	-1.38045	-1.87349	-2.95523	-0.493047	-1.57478	-1.08173	-0.116644	-0.82516	-2.5193	-0.708516	-2.40266	-1.69414	-0.190313	0.798757	-1.013	-0.0239315	-0.822688	0.98907	-0.107122	0.216071	0.0894376	0.148384	0.000721524	0.866674	0.901293	0.247743	1.21701e-06	0.669493	0.00151066	1.63819e-05	8.31745e-10	0.0670848	0.0246226	4.95052e-05	9.49046e-12	0.888651	0.940986	0.0528708	0.924278	0.162519	0.190369	0.938927	0.2742	9.44313e-07	0.979614	7.34182e-06	0.000420762	0.000349581	2.90806e-06	1.86607e-10	0.40531	0.000380281	0.0214885	0.836936	0.0380447	1.8372e-08	0.123361	1.05771e-07	0.000312308	0.780807	0.0748356	0.0232891	0.984913	0.0760057	0.0301616	0.814785	NS	NS	NS	Down	NS	NS	NS	Down	NS	Down	Down	Down	NS	NS	Down	Down	NS	NS	NS	NS	NS	NS	NS	NS	Down	NS	Down	Down	Down	Down	Down	NS	Down	Down	NS	NS	Down	NS	Down	Down	NS	NS	Down	NS	NS	NS	NS
Glyma.20G054000	3.70683	9.98589e-12	19	5.55196	AT3G45140	(1 of 1) PTHR11771:SF89 - LIPOXYGENASE 2, CHLOROPLASTIC	-0.160549	-0.446673	-0.693101	-2.17604	-1.02652	-0.822106	-1.04355	-3.70683	-1.7751	-0.506498	0.332786	-0.576291	-1.13117	-0.53739	0.32079	-1.74505	-0.286124	-0.532551	-2.01549	-0.246428	-1.72936	-1.48294	0.204418	-0.0170236	-2.6803	-0.221442	-2.88472	-2.66328	1.2686	2.10788	1.19881	0.839285	-0.0697921	-0.909077	0.593776	1.45196	-0.613883	0.85818	-1.20766	-2.06584	0.22523	-0.20534	0.387226	-0.0433446	0.161996	-0.430571	0.0909429	0.763847	0.317407	0.110894	1.984e-06	0.0241379	0.0612962	0.0155197	9.98589e-12	0.000131636	0.245276	0.449007	0.178346	0.0174925	0.250844	0.484176	7.26611e-05	0.751636	0.303265	1.43951e-05	0.783057	0.000342651	0.00608119	0.911986	0.988249	7.32791e-08	1	3.29773e-08	4.22948e-07	0.00386551	4.42902e-06	0.00490301	0.164962	0.918213	0.0789441	0.262982	0.00124811	0.162692	0.0937812	0.006146	5.35863e-05	0.771597	0.757075	0.502496	0.97257	0.833918	0.486766	0.867015	NS	NS	NS	Down	Down	NS	Down	Down	Down	NS	NS	NS	Down	NS	NS	Down	NS	NS	Down	NS	Down	Down	NS	NS	Down	NS	Down	Down	Up	Up	Up	NS	NS	NS	NS	Up	NS	NS	Down	Down	NS	NS	NS	NS	NS	NS	NS
Glyma.19G016000	2.8818	1.00988e-11	19	4.61209	AT5G14970	(1 of 1) PTHR33598:SF10 - HOP-INTERACTING PROTEIN THI043	0.73793	1.1552	0.938656	1.95729	1.04197	1.46718	1.36809	2.8818	-0.347648	1.25359	0.309859	0.980447	0.252329	0.305074	0.790227	2.79735	0.41727	0.200725	1.21936	-0.216545	0.802094	1.01864	0.425208	0.326124	1.83983	-0.099084	1.41462	1.5137	1.60124	0.657506	1.3281	-0.94373	-0.273141	0.670589	0.0527453	0.537898	2.54502	0.485153	2.49227	2.00712	-0.380167	0.689234	-0.61477	0.454631	-0.234603	1.0694	0.0372322	0.0473126	0.00113718	0.00757405	1.88135e-07	0.00509946	6.62809e-05	0.000149677	1.00988e-11	0.367349	0.000410418	0.386843	0.00454586	0.56805	0.446245	0.0253702	1.92776e-11	0.454279	0.677933	0.000710077	0.761419	0.0415903	0.0216199	0.549744	0.524753	1.0235e-06	1	0.000155947	9.75162e-05	1.715e-05	0.0583953	0.000170819	0.0389693	0.547968	0.118068	0.927268	0.152769	3.78293e-10	0.276902	1.49712e-09	1.83905e-06	0.492746	0.108132	0.165486	0.445591	0.680581	0.0128525	0.942194	NS	Up	NS	Up	Up	Up	Up	Up	NS	Up	NS	NS	NS	NS	NS	Up	NS	NS	Up	NS	NS	Up	NS	NS	Up	NS	Up	Up	Up	NS	Up	NS	NS	NS	NS	NS	Up	NS	Up	Up	NS	NS	NS	NS	NS	Up	NS
Glyma.13G164100	2.69252	1.03314e-11	19	1.88587	AT1G80530	(1 of 1) PTHR21576:SF154 - MAJOR FACILITATOR SUPERFAMILY PROTEIN	-1.22084	-1.46715	-1.6292	-2.69252	-0.532243	-0.99051	-1.1559	-1.80731	-0.899481	-1.15783	-1.53214	-2.41314	0.699106	0.63958	0.640098	-0.8367	-0.246309	-0.40836	-1.47167	-0.162051	-1.22537	-1.06331	-0.458267	-0.623661	-1.27507	-0.165394	-0.8168	-0.651406	-0.258346	-0.632662	-1.51366	-0.374316	-1.25532	-0.881	-0.0595265	-0.0590082	-1.53581	0.000518309	-1.47628	-1.4768	-0.653919	-0.707579	0.976494	0.922833	1.63041	-0.0536608	0.134457	0.000241308	9.23329e-06	1.33531e-06	1.03314e-11	0.119972	0.00245483	0.000406456	3.19464e-07	0.0081718	0.000603728	1.44265e-05	5.00516e-09	0.0568562	0.0678746	0.0587233	0.0189326	0.697639	0.293044	3.7043e-05	0.820267	0.00120432	0.0149162	0.426868	0.107434	0.000231688	1	0.0271539	0.111116	0.48136	0.0708959	0.000105581	0.528961	0.00431394	0.0717967	0.909097	0.888761	2.98086e-05	1	8.24767e-05	0.00037219	0.124934	0.0603184	0.0120878	0.0427333	1.95714e-05	0.930445	0.714122	Down	Down	Down	Down	NS	NS	Down	Down	NS	Down	Down	Down	NS	NS	NS	NS	NS	NS	Down	NS	Down	Down	NS	NS	Down	NS	NS	NS	NS	NS	Down	NS	Down	NS	NS	NS	Down	NS	Down	Down	NS	NS	NS	NS	Up	NS	NS
Glyma.02G298500	3.58101	1.11016e-11	19	4.21543	AT3G13080	(1 of 2) PTHR24223:SF181 - ABC TRANSPORTER C FAMILY MEMBER 3-RELATED	0.92526	-0.188828	-0.0701617	0.845015	0.668901	0.885207	0.77484	3.57437	-0.544201	2.21098	2.69048	1.91688	0.671578	1.10186	1.87726	3.58101	-1.11409	-0.995422	-0.0802453	0.118666	1.03384	0.915177	0.216307	0.105939	2.90547	-0.110367	2.68916	2.79953	2.75518	3.23468	2.46109	0.479501	-0.294098	-0.773599	0.430287	1.20568	2.90943	0.775397	2.47915	1.70375	-0.22091	-0.715812	0.569212	0.0743096	0.790122	-0.494902	-0.0733004	0.0403273	0.694564	0.89067	0.0458008	0.152783	0.0435748	0.074593	1.11016e-11	0.263241	2.14803e-06	2.73037e-08	1.97492e-05	0.183232	0.01644	3.54169e-05	1.35997e-11	0.0328471	0.0327077	0.890868	0.911822	0.0324464	0.125923	0.902472	0.902644	4.3979e-09	1	6.15476e-08	6.69718e-08	6.41546e-08	6.55886e-10	2.99219e-07	0.478542	0.602072	0.140438	0.441815	0.00724172	3.51858e-09	0.13645	2.21929e-07	0.000453069	0.779591	0.187342	0.316625	0.952284	0.163634	0.42386	0.90084	NS	NS	NS	NS	NS	NS	NS	Up	NS	Up	Up	Up	NS	Up	Up	Up	Down	NS	NS	NS	Up	NS	NS	NS	Up	NS	Up	Up	Up	Up	Up	NS	NS	NS	NS	Up	Up	NS	Up	Up	NS	NS	NS	NS	NS	NS	NS
Glyma.08G017900	5.41337	1.13882e-11	19	-0.392366	AT1G01490	(1 of 2) PTHR45811:SF35 - HEAVY METAL-ASSOCIATED ISOPRENYLATED PLANT PROTEIN 15-RELATED	1.11031	0.721029	1.04088	1.38584	1.77485	2.59896	1.82829	5.41337	0.583718	2.86076	2.26377	2.81171	1.90948	2.78649	3.64111	5.18045	-0.389279	-0.0694252	0.275536	0.319853	0.664815	0.344961	0.824107	0.0534407	3.63852	-0.770666	2.81441	3.58508	2.27704	1.68005	2.228	-0.596987	-0.0490432	0.547944	0.877004	1.73162	3.27096	0.854618	2.39396	1.53934	0.288359	0.330858	1.51142	1.55392	1.22306	0.0424987	0.921141	0.295542	0.510723	0.326548	0.162537	0.0436956	0.00123838	0.0317285	1.13882e-11	0.632717	0.000525923	0.00886546	0.000849432	0.237866	0.0353479	0.00182442	3.08045e-07	0.842869	0.960441	0.794588	0.873072	0.585552	0.881492	0.456375	0.970513	4.1447e-09	0.886469	1.80234e-06	7.6532e-08	0.0048985	0.0469852	0.00618275	0.614973	0.966322	0.600419	0.489278	0.0679761	2.88732e-05	0.446895	0.000990634	0.0439829	0.900383	0.861708	0.425922	0.540268	0.594502	0.987541	0.495174	NS	NS	NS	NS	Up	Up	Up	Up	NS	Up	Up	Up	NS	Up	Up	Up	NS	NS	NS	NS	NS	NS	NS	NS	Up	NS	Up	Up	Up	Up	Up	NS	NS	NS	NS	NS	Up	NS	Up	Up	NS	NS	NS	NS	NS	NS	NS
Glyma.19G119000	2.95474	1.18002e-11	19	4.16777	AT5G17770	(1 of 2) 1.6.2.2 - cytochrome-b5 reductase. / cytochrome-b5 reductase.	-0.838743	-1.17612	-1.35591	-1.66722	-0.822426	-1.21735	-1.4442	-2.09075	0.112854	-0.99415	-1.98734	-1.54405	0.0966071	-0.915471	-1.41981	-2.85813	-0.337377	-0.517165	-0.828481	-0.179788	-0.491105	-0.311317	-0.394928	-0.621769	-1.26833	-0.226842	-0.873398	-0.646556	-1.107	-2.1002	-1.65691	-0.993194	-0.549902	0.443292	-1.01208	-1.51642	-2.95474	-0.504341	-1.94266	-1.43832	0.273519	-0.0625032	0.137245	-0.198778	-0.136275	-0.336023	0.0373708	0.02001	0.000737615	0.000116127	3.68669e-06	0.0232852	0.000552256	4.62513e-05	3.13202e-08	0.785973	0.00399263	1.76809e-07	1.83854e-05	0.839793	0.0107612	6.91268e-05	2.01487e-11	0.577814	0.198076	0.021794	0.809467	0.254402	0.658743	0.588026	0.139684	0.000403629	1	0.0201063	0.121137	0.00162633	6.16685e-08	5.46963e-06	0.030612	0.18899	0.354738	0.011067	3.95675e-05	1.18002e-11	0.251307	8.86954e-07	0.000555599	0.628735	0.918149	0.792199	0.782018	0.824251	0.500334	0.939448	NS	Down	Down	Down	NS	Down	Down	Down	NS	NS	Down	Down	NS	NS	Down	Down	NS	NS	NS	NS	NS	NS	NS	NS	Down	NS	NS	NS	Down	Down	Down	NS	NS	NS	Down	Down	Down	NS	Down	Down	NS	NS	NS	NS	NS	NS	NS
Glyma.18G171900	2.53648	1.22019e-11	19	4.74173	AT5G48830	(1 of 1) PTHR36807:SF2 - PHOSPHOGLYCOLATE PHOSPHATASE	1.63568	2.11919	2.53648	2.41899	1.80907	2.12826	2.31018	1.99313	1.50194	1.34156	1.28076	0.580218	0.173648	1.24271	1.46596	1.45545	0.483512	0.9008	0.783307	0.417288	0.299795	-0.117493	0.319195	0.501112	0.184062	0.181917	-0.135133	-0.31705	-0.160385	-0.221188	-0.921726	-0.060803	-0.761341	-0.700538	1.06906	1.29231	1.28181	0.22325	0.212746	-0.0105039	0.35098	1.08046	-0.892232	-0.162755	-1.24321	0.729477	0.0941126	1.76381e-06	2.51221e-09	1.22019e-11	3.27811e-11	1.9449e-07	2.38094e-09	1.69442e-10	5.34464e-09	7.77989e-06	2.61992e-05	4.57048e-05	0.0574055	0.663021	0.000135311	5.26675e-06	4.233e-06	0.266872	0.00594467	0.0133168	0.382088	0.464714	0.886885	0.649296	0.18919	0.605187	1	0.748414	0.440112	0.629194	0.48072	0.00234685	0.926698	0.028469	0.0563288	0.00251182	6.61456e-05	4.58229e-05	0.610619	0.517389	0.991032	0.471827	0.00347597	0.0164187	0.806949	0.000736258	0.0591896	0.80483	Up	Up	Up	Up	Up	Up	Up	Up	Up	Up	Up	NS	NS	Up	Up	Up	NS	NS	NS	NS	NS	NS	NS	NS	NS	NS	NS	NS	NS	NS	NS	NS	NS	NS	Up	Up	Up	NS	NS	NS	NS	Up	NS	NS	Down	NS	NS
Glyma.06G127400	3.5108	1.22497e-11	19	7.12078	AT5G53460	(1 of 1) 1.4.1.14 - glutamate synthase (NADH). / NADH-glutamate synthase.	-1.76848	-1.45047	0.203203	0.797434	-1.27881	-0.783704	-0.211308	0.586646	-1.46937	0.339722	-0.369706	2.04143	-1.31529	-1.11115	-0.532772	-0.392328	0.318009	1.97168	2.56591	1.65367	2.2479	0.59423	0.495109	1.06751	1.86546	0.572396	1.37035	0.797954	1.8091	1.09967	3.5108	-0.709428	1.70171	2.41113	0.204136	0.782515	0.922959	0.578379	0.718823	0.140444	0.382047	0.0504036	0.229525	-0.102119	-0.152523	-0.331644	0.139964	7.1722e-05	0.000553796	0.653484	0.049258	0.00329156	0.0627645	0.641961	0.149192	0.000728543	0.425871	0.37575	2.58446e-06	0.00397483	0.00961731	0.205668	0.333959	0.697007	1.683e-05	5.2414e-08	0.00128991	2.57659e-06	0.378666	0.559124	0.0229886	2.00412e-05	0.77951	0.00187437	0.100804	3.47151e-05	0.00690534	1.22497e-11	0.231416	0.000215688	1.49307e-06	0.727725	0.0702636	0.0241125	0.263914	0.085107	0.805973	0.561198	0.947836	0.700088	0.924404	0.837251	0.596742	0.773029	Down	Down	NS	NS	Down	NS	NS	NS	Down	NS	NS	Up	Down	Down	NS	NS	NS	Up	Up	Up	Up	NS	NS	Up	Up	NS	Up	NS	Up	Up	Up	NS	Up	Up	NS	NS	NS	NS	NS	NS	NS	NS	NS	NS	NS	NS	NS
Glyma.18G140500	2.8929	1.25521e-11	19	3.33244	AT1G10657	(1 of 13) PF09713 - Plant protein 1589 of unknown function (A_thal_3526) (A_thal_3526)	2.71942	2.8929	2.59547	2.5768	2.61378	2.63799	2.48379	2.21971	2.00962	1.40802	1.55721	0.963317	0.834767	1.72164	1.83704	1.83851	0.173483	-0.123943	-0.142617	-0.297426	-0.3161	-0.0186743	0.0242128	-0.129986	-0.394073	-0.154198	-0.418286	-0.264087	-0.601595	-0.45241	-1.0463	0.149185	-0.444707	-0.593892	0.886875	1.00228	1.00374	0.115403	0.116867	0.00146463	-0.563517	0.982173	-1.3047	0.240986	-0.741187	1.54569	-0.161266	1.43432e-10	1.25521e-11	1.90652e-10	1.68039e-10	8.64439e-10	4.1795e-10	1.39184e-09	1.8463e-08	2.51076e-07	6.81757e-05	1.1593e-05	0.00514638	0.0313527	5.07636e-06	7.41158e-07	5.13765e-07	0.824723	0.800166	0.739144	0.61906	0.48225	0.992234	0.995628	0.834785	0.282638	1	0.29735	0.587628	0.075738	0.174462	0.0018557	0.823914	0.285124	0.16544	0.0248107	0.00464571	0.00326053	0.834938	0.761485	1	0.30868	0.020894	0.0031763	0.734762	0.106584	0.00046278	0.698297	Up	Up	Up	Up	Up	Up	Up	Up	Up	Up	Up	NS	NS	Up	Up	Up	NS	NS	NS	NS	NS	NS	NS	NS	NS	NS	NS	NS	NS	NS	Down	NS	NS	NS	NS	Up	Up	NS	NS	NS	NS	NS	Down	NS	NS	Up	NS
Glyma.06G061000	3.23885	1.28482e-11	19	3.81979	AT4G31850	(1 of 6) PTHR46128:SF366 - MITOCHONDRIAL GROUP I INTRON SPLICING FACTOR DMR1	1.06035	1.46755	1.87237	1.8103	1.59922	1.45924	1.52738	1.48987	0.650015	1.14429	2.14611	2.20673	1.70817	2.58546	2.56022	3.23885	0.407199	0.812019	0.749955	0.40482	0.342756	-0.0620642	-0.139977	-0.071839	-0.109351	0.0681383	0.0306262	-0.0375121	0.494276	1.4961	1.55672	1.00182	1.06244	0.0606193	0.87729	0.852053	1.53068	-0.0252372	0.653386	0.678623	0.331533	0.0720544	0.833071	0.573592	0.501537	-0.259479	0.452563	0.00984102	0.000239617	4.92725e-06	7.57869e-06	0.000115073	0.000269797	0.000122249	0.000136925	0.1191	0.00380846	3.54168e-07	1.805e-07	0.000163558	2.09064e-08	1.17738e-08	1.28482e-11	0.531189	0.0540473	0.0636278	0.53751	0.512839	0.962833	0.942345	0.928479	0.819223	1	0.961208	0.963482	0.218691	0.000148129	7.72645e-05	0.0505994	0.0142684	0.935066	0.0516773	0.0344392	9.82142e-05	0.975271	0.0920583	0.119644	0.610682	0.919292	0.0936262	0.397615	0.381896	0.682331	0.246013	Up	Up	Up	Up	Up	Up	Up	Up	NS	Up	Up	Up	Up	Up	Up	Up	NS	NS	NS	NS	NS	NS	NS	NS	NS	NS	NS	NS	NS	Up	Up	NS	Up	NS	NS	NS	Up	NS	NS	NS	NS	NS	NS	NS	NS	NS	NS
Glyma.06G304700	3.00562	1.38753e-11	19	1.63777	AT4G31980	(1 of 1) PF03140//PF05903 - Plant protein of unknown function (DUF247) // PPPDE putative peptidase domain (Peptidase_C97)	2.05676	1.48547	0.798765	1.27032	0.715837	0.454639	-0.0650891	0.994771	1.28841	2.37205	2.80208	3.00562	2.04958	2.22345	2.21407	2.5156	-0.571287	-1.25799	-0.786436	-0.686708	-0.215149	0.471559	-0.261199	-0.780927	0.278934	-0.519728	0.540133	1.05986	1.08365	1.51367	1.71721	0.430021	0.633561	0.20354	0.17387	0.164484	0.466019	-0.00938532	0.292149	0.301534	1.38453	-0.791503	1.79293	-0.383095	0.408408	-2.17603	0.500715	1.20389e-07	4.28592e-05	0.0288316	0.000409068	0.0383236	0.186476	0.87003	0.00203551	0.00224334	2.49111e-08	1.28307e-10	1.38753e-11	1.98469e-06	1.09251e-07	7.25414e-08	1.35391e-09	0.192303	0.000418765	0.02125	0.138645	0.664413	0.41944	0.772559	0.0351424	0.433156	0.633123	0.136804	0.00331612	0.00299501	3.19162e-05	3.31028e-06	0.4209	0.11115	0.690791	0.714582	0.684688	0.171998	0.992347	0.414125	0.477605	0.0014357	0.112925	5.74311e-05	0.639314	0.493183	1.95934e-06	0.189072	Up	Up	NS	Up	NS	NS	NS	NS	Up	Up	Up	Up	Up	Up	Up	Up	NS	Down	NS	NS	NS	NS	NS	NS	NS	NS	NS	Up	Up	Up	Up	NS	NS	NS	NS	NS	NS	NS	NS	NS	Up	NS	Up	NS	NS	Down	NS
Glyma.18G020000	2.90644	1.40212e-11	19	4.27441	AT4G25630	(1 of 3) K14563 - rRNA 2'-O-methyltransferase fibrillarin (NOP1, FBL)	-1.58434	-2.15138	-1.49688	-2.06465	-0.874984	-1.30846	-1.26556	-1.84925	-0.0720134	-1.87694	-2.02852	-1.56295	-0.991518	-0.980443	-2.22663	-2.90644	-0.567033	0.087464	-0.480307	0.654497	0.0867267	-0.56777	-0.433471	-0.390574	-0.974269	0.0428967	-0.540798	-0.583695	-1.80493	-1.95651	-1.49094	-0.151582	0.313987	0.465568	0.0110754	-1.23512	-1.91492	-1.24619	-1.92599	-0.679803	-0.444209	-0.311847	-0.38996	-0.257598	0.054249	0.132362	-0.350904	2.40003e-05	3.31728e-08	2.93207e-05	5.3034e-08	0.017019	0.000267226	0.000345611	5.89198e-07	0.867911	7.85039e-07	1.27665e-07	1.60263e-05	0.00960012	0.00670522	1.66992e-08	1.40212e-11	0.251074	0.870881	0.213075	0.185471	0.888166	0.302192	0.535421	0.422942	0.00672803	1	0.180907	0.175437	2.35557e-06	3.19389e-07	3.34823e-05	0.831936	0.495092	0.325547	0.988687	0.000857266	7.30533e-07	0.00213145	1.07266e-06	0.10641	0.390874	0.513226	0.390109	0.706223	0.938678	0.826745	0.301987	Down	Down	Down	Down	NS	Down	Down	Down	NS	Down	Down	Down	NS	NS	Down	Down	NS	NS	NS	NS	NS	NS	NS	NS	NS	NS	NS	NS	Down	Down	Down	NS	NS	NS	NS	Down	Down	Down	Down	NS	NS	NS	NS	NS	NS	NS	NS
Glyma.02G204300	2.60781	1.41052e-11	19	5.80764	AT5G57940	(1 of 1) PTHR45651:SF52 - CYCLIC NUCLEOTIDE-GATED ION CHANNEL 5-RELATED	0.242174	1.01924	1.08292	1.70244	0.0669431	0.595453	0.841932	1.48664	-0.72174	1.34249	1.75262	1.71201	1.19948	1.10774	1.21053	2.60781	0.77707	0.840749	1.46027	0.0636791	0.683196	0.619517	0.52851	0.774989	1.4197	0.246479	0.891191	0.644713	2.06423	2.47436	2.43375	0.410132	0.369522	-0.04061	-0.0917379	0.0110547	1.40833	0.102793	1.50007	1.39728	0.423445	0.0474963	0.84249	0.466541	0.419045	-0.375949	0.444993	0.522832	0.00180055	0.000893209	6.31472e-07	0.877058	0.0729643	0.00944614	7.63866e-06	0.0332747	5.90112e-05	4.19217e-07	6.16816e-07	0.000917606	0.0011391	0.000250786	1.41052e-11	0.0539168	0.0161853	1.977e-05	0.941152	0.0647448	0.18655	0.321517	0.0371011	2.81218e-05	1	0.0099202	0.089398	3.34254e-08	1.55461e-10	1.81424e-10	0.4133	0.351825	0.950327	0.853221	0.982732	2.28101e-05	0.847245	1.15802e-05	0.000166432	0.382598	0.93671	0.0311524	0.38741	0.354953	0.410602	0.14598	NS	Up	Up	Up	NS	NS	NS	Up	NS	Up	Up	Up	Up	Up	Up	Up	NS	NS	Up	NS	NS	NS	NS	NS	Up	NS	NS	NS	Up	Up	Up	NS	NS	NS	NS	NS	Up	NS	Up	Up	NS	NS	NS	NS	NS	NS	NS
Glyma.01G170200	2.54314	1.43325e-11	19	7.25133	AT4G36360	(1 of 1) PTHR23421:SF79 - BETA-GALACTOSIDASE 3	0.49471	1.29924	1.57607	1.1449	0.852781	1.27511	1.35144	0.194062	0.259396	1.29928	1.97111	-0.291745	1.48303	2.31628	2.54314	2.35046	0.804527	1.08136	0.650194	0.276833	-0.154333	-0.431165	0.42233	0.498662	-0.658719	0.0763327	-1.08105	-1.15738	1.03988	1.71172	-0.551141	0.671832	-1.59103	-2.26286	0.833246	1.06011	0.867426	0.226862	0.0341798	-0.192682	0.00166547	-0.221163	0.662822	0.439994	0.661157	-0.222828	0.22083	0.141086	5.26059e-05	1.62986e-06	0.000243302	0.00943757	8.09566e-05	2.70207e-05	0.551372	0.454455	5.24474e-05	1.19436e-08	0.35838	2.83834e-05	5.13083e-10	1.43325e-11	7.97305e-11	0.034953	0.00121788	0.0465275	0.621752	0.751103	0.408959	0.466764	0.203891	0.0403075	1	0.00114148	0.000795332	0.00104169	3.29387e-07	0.0704544	0.116224	6.79911e-06	1.15545e-08	0.020534	0.00103279	0.00498556	0.610182	0.928806	0.630751	1	0.623222	0.0814444	0.396158	0.0910852	0.648615	0.496954	NS	Up	Up	Up	NS	Up	Up	NS	NS	Up	Up	NS	Up	Up	Up	Up	NS	Up	NS	NS	NS	NS	NS	NS	NS	NS	Down	Down	Up	Up	NS	NS	Down	Down	NS	Up	NS	NS	NS	NS	NS	NS	NS	NS	NS	NS	NS
Glyma.14G025800	3.123	1.43339e-11	19	2.43581	AT5G54800	(1 of 1) PTHR11132:SF556 - GLUCOSE-6-PHOSPHATE_PHOSPHATE TRANSLOCATOR 1, CHLOROPLASTIC	-0.493156	1.07778	1.49743	1.31474	-0.458415	0.345687	0.735802	0.0941197	-0.0446131	2.23702	3.07839	2.52293	-0.642473	0.619011	1.191	1.32497	1.57093	1.99059	1.8079	0.419655	0.236965	-0.18269	0.804102	1.19422	0.552535	0.390115	-0.251567	-0.641682	2.28163	3.123	2.56754	0.841366	0.285909	-0.555457	1.26148	1.83348	1.96744	0.571992	0.70596	0.133968	0.519409	-0.957086	0.463693	-1.0128	-0.0557166	-1.4765	-0.246697	0.232768	0.00337982	6.14499e-05	0.00034155	0.259743	0.375779	0.0429482	0.815715	0.935935	1.20859e-07	1.43339e-11	4.27192e-09	0.149566	0.12329	0.00155657	0.000346708	0.000263931	1.13603e-06	4.00884e-06	0.47388	0.652072	0.835085	0.115354	0.00279509	0.152668	0.959547	0.591605	0.140182	1.90909e-07	2.34606e-11	5.00428e-09	0.0838073	0.549335	0.225298	0.00472678	8.45887e-06	1.19671e-06	0.213339	0.0593629	0.792757	0.343158	0.0411401	0.340595	0.0723485	0.942432	0.00158275	0.54544	NS	Up	Up	Up	NS	NS	NS	NS	NS	Up	Up	Up	NS	NS	Up	Up	Up	Up	Up	NS	NS	NS	NS	Up	NS	NS	NS	NS	Up	Up	Up	NS	NS	NS	Up	Up	Up	NS	NS	NS	NS	NS	NS	NS	NS	Down	NS
Glyma.02G139700	2.96924	1.47416e-11	19	2.09342	AT1G68810	(1 of 1) PTHR45844:SF2 - TRANSCRIPTION FACTOR BHLH30	0.165465	0.806687	1.08227	1.78614	-0.0468279	0.397667	0.621351	1.55792	0.199493	1.75184	1.79493	1.89379	0.743745	0.660262	1.80711	2.96924	0.641222	0.916802	1.62067	0.275581	0.979453	0.703872	0.444495	0.668179	1.60475	0.223685	1.16025	0.93657	1.55235	1.59543	1.6943	0.0430859	0.141948	0.0988624	-0.0834831	1.06337	2.22549	1.14685	2.30898	1.16212	0.337898	-0.457731	0.980648	0.185019	0.64275	-0.795629	0.261458	0.712061	0.0259656	0.00274593	1.67516e-06	0.923654	0.297583	0.0858213	1.5558e-05	0.664614	7.67035e-06	4.19959e-06	1.47324e-06	0.092486	0.120838	6.92297e-06	1.47416e-11	0.177952	0.0161557	1.24738e-05	0.675334	0.0110057	0.15363	0.524943	0.114116	1.20012e-05	1	0.00173695	0.0161816	7.24802e-05	3.56943e-05	1.23732e-05	0.959638	0.783854	0.875138	0.889657	0.00576988	2.10852e-08	0.00790705	2.28777e-08	0.00357971	0.569609	0.36215	0.0351183	0.837264	0.21184	0.0950284	0.520705	NS	NS	Up	Up	NS	NS	NS	Up	NS	Up	Up	Up	NS	NS	Up	Up	NS	NS	Up	NS	NS	NS	NS	NS	Up	NS	Up	NS	Up	Up	Up	NS	NS	NS	NS	Up	Up	Up	Up	Up	NS	NS	NS	NS	NS	NS	NS
Glyma.13G104300	3.08162	1.49753e-11	19	4.0606	AT5G56890	(1 of 1) PTHR47989:SF9 - PROTEIN KINASE SUPERFAMILY PROTEIN	0.0182031	-0.497448	-0.588839	-2.40305	0.209431	-0.311695	-0.707796	-2.87219	-0.933395	-0.029996	-0.663823	-2.91368	1.14008	1.38708	0.301635	-1.3437	-0.515651	-0.607042	-2.42125	-0.0913911	-1.9056	-1.81421	-0.521126	-0.917228	-3.08162	-0.396102	-2.56049	-2.16439	0.903399	0.269572	-1.98029	-0.633827	-2.88369	-2.24986	0.247	-0.838441	-2.48378	-1.08544	-2.73078	-1.64534	-0.145073	-0.439596	0.514105	0.219582	0.659178	-0.294523	0.0372547	0.970972	0.169322	0.101543	3.6974e-09	0.623702	0.417078	0.0483669	4.5505e-11	0.0123936	0.941641	0.0619836	1.539e-10	0.00375587	0.000224566	0.428218	0.000250961	0.3228	0.132127	7.24999e-09	0.919513	4.59908e-06	6.71729e-05	0.403824	0.0232229	1.49753e-11	0.951028	6.23252e-09	6.75167e-07	0.0129501	0.470739	1.97258e-06	0.224012	2.02995e-09	2.07281e-06	0.604926	0.0236747	2.43024e-09	0.00784555	4.59355e-10	0.000115374	0.830098	0.342026	0.256334	0.76542	0.148794	0.585275	0.942265	NS	NS	NS	Down	NS	NS	NS	Down	NS	NS	NS	Down	Up	Up	NS	Down	NS	NS	Down	NS	Down	Down	NS	NS	Down	NS	Down	Down	NS	NS	Down	NS	Down	Down	NS	NS	Down	Down	Down	Down	NS	NS	NS	NS	NS	NS	NS
Glyma.09G261700	2.59174	1.50007e-11	19	3.0337	AT3G48940	(1 of 1) PTHR31775:SF19 - REMORIN FAMILY PROTEIN	-1.44393	-1.31432	-1.61608	-1.99555	-2.03024	-1.88122	-2.02227	-2.41166	0.6377	0.184637	-0.0634658	-0.574643	-1.37156	-1.04545	-1.05132	-2.59174	0.129604	-0.172151	-0.551624	-0.301754	-0.681227	-0.379473	0.14902	0.00797197	-0.381421	-0.141048	-0.530441	-0.389393	-0.453063	-0.701165	-1.21234	-0.248102	-0.75928	-0.511177	0.326111	0.320248	-1.22017	-0.00586295	-1.54628	-1.54042	0.207705	-1.89963	0.307004	-1.80033	0.0992992	-2.10733	-0.796313	1.29102e-05	3.3356e-05	7.79598e-07	6.08084e-09	1.02664e-08	4.03044e-08	5.02235e-09	3.72164e-11	0.0525302	0.589564	0.858936	0.081484	8.51304e-05	0.00121977	0.000794369	1.50007e-11	0.868775	0.691794	0.099748	0.583513	0.0576066	0.502204	0.911661	0.994445	0.266485	1	0.139922	0.347155	0.161478	0.0261774	0.000247928	0.664422	0.0463925	0.238551	0.417948	0.36086	0.000293687	0.996345	1.09474e-05	6.82597e-05	0.689582	4.82426e-07	0.449117	2.62805e-06	0.861703	4.63643e-08	0.00313925	Down	Down	Down	Down	Down	Down	Down	Down	NS	NS	NS	NS	Down	Down	Down	Down	NS	NS	NS	NS	NS	NS	NS	NS	NS	NS	NS	NS	NS	NS	Down	NS	NS	NS	NS	NS	Down	NS	Down	Down	NS	Down	NS	Down	NS	Down	NS
Glyma.02G205700	3.04615	1.51354e-11	19	5.69865	AT2G24060	(1 of 1) PTHR10938:SF3 - TRANSLATION INITIATION FACTOR IF3-2, CHLOROPLASTIC	1.58624	1.74608	2.83453	3.04615	1.91883	2.29186	2.37888	2.85367	0.576541	0.747546	0.653388	1.03901	0.916571	1.49482	1.49466	1.40957	0.159834	1.24829	1.45991	1.08846	1.30008	0.21162	0.373025	0.460049	0.934835	0.0870238	0.56181	0.474786	0.171005	0.0768469	0.462474	-0.0941578	0.291469	0.385627	0.578249	0.57809	0.493	-0.000158212	-0.0852488	-0.0850906	0.502351	1.83916	-0.951217	0.385596	-1.45357	1.33681	0.443973	7.87337e-05	9.38392e-06	1.60743e-10	1.51354e-11	2.99187e-06	4.53765e-08	1.32076e-08	7.80782e-11	0.138712	0.0419236	0.0729929	0.00435789	0.0248444	0.000142465	8.25601e-05	0.000140753	0.863518	0.00165334	0.000154831	0.0202933	0.00146308	0.8063	0.666461	0.354595	0.01316	1	0.182313	0.313881	0.671758	0.848321	0.20278	0.9021	0.543312	0.444355	0.196463	0.140102	0.185876	1	0.842767	0.875694	0.369657	4.08857e-05	0.0340985	0.560527	0.00102071	0.00301067	0.215866	Up	Up	Up	Up	Up	Up	Up	Up	NS	NS	NS	Up	NS	Up	Up	Up	NS	Up	Up	Up	Up	NS	NS	NS	NS	NS	NS	NS	NS	NS	NS	NS	NS	NS	NS	NS	NS	NS	NS	NS	NS	Up	NS	NS	Down	Up	NS
Glyma.09G075500	2.91299	1.5471e-11	19	3.93326	AT5G46270	(1 of 6) PTHR11017:SF228 - ADP-RIBOSYL CYCLASE_CYCLIC ADP-RIBOSE HYDROLASE-RELATED	0.956161	1.12083	1.19874	1.3837	-0.201474	0.152869	0.339235	0.495302	-0.256803	1.34747	2.50046	2.65619	1.03549	1.42189	2.10552	2.40951	0.164673	0.242582	0.427536	0.0779092	0.262863	0.184954	0.354343	0.540709	0.696776	0.186366	0.342434	0.156067	1.60427	2.75726	2.91299	1.15299	1.30872	0.155733	0.386397	1.07003	1.37402	0.683634	0.987621	0.303987	0.737795	-0.419572	1.30397	0.146606	0.566178	-1.15737	0.442201	0.0091527	0.00149221	0.000683204	9.17241e-05	0.631618	0.702902	0.353908	0.150909	0.533076	0.000205534	7.13163e-10	1.20548e-10	0.00885047	0.000173048	6.96062e-08	1.57058e-09	0.844844	0.601605	0.267488	0.930649	0.594369	0.825211	0.661546	0.21758	0.0518987	1	0.421166	0.777196	2.39279e-05	9.69275e-11	1.5471e-11	0.00803201	0.000722958	0.777846	0.386293	0.00324296	0.000112635	0.101771	0.00505887	0.479381	0.121868	0.37115	0.0021322	0.860015	0.235437	0.00692398	0.194605	NS	Up	Up	Up	NS	NS	NS	NS	NS	Up	Up	Up	Up	Up	Up	Up	NS	NS	NS	NS	NS	NS	NS	NS	NS	NS	NS	NS	Up	Up	Up	Up	Up	NS	NS	Up	Up	NS	NS	NS	NS	NS	Up	NS	NS	Down	NS
Glyma.14G074300	2.90261	1.56632e-11	19	2.7038	AT1G19440	(1 of 1) PTHR31561:SF99 - 3-KETOACYL-COA SYNTHASE 4	1.15735	1.71678	1.30475	1.70591	0.585181	1.03789	1.04349	1.85967	-0.245208	1.19591	1.26788	0.800393	1.16792	1.17499	2.11617	2.90261	0.559424	0.147393	0.548553	-0.412031	-0.0108714	0.40116	0.452706	0.458307	1.27449	0.00560093	0.821781	0.81618	1.44112	1.51309	1.0456	0.0719696	-0.39552	-0.46749	0.00706862	0.948251	1.73468	0.941183	1.72762	0.786434	0.268227	0.383739	0.404916	0.520427	0.136688	0.115512	0.394327	0.00229372	5.82892e-06	0.0003711	4.98419e-06	0.134122	0.00448692	0.00381586	7.04949e-07	0.565974	0.0010335	0.000476632	0.0275097	0.00456993	0.00264242	1.27028e-07	1.56632e-11	0.254566	0.772166	0.14547	0.474115	0.990917	0.530291	0.505647	0.325269	0.000381794	1	0.0291133	0.0406857	0.000155021	5.8184e-05	0.00454046	0.925268	0.380866	0.329262	0.994554	0.0103441	2.71701e-06	0.0232192	4.8466e-06	0.045079	0.669916	0.442765	0.419222	0.409349	0.845078	0.862082	0.282943	Up	Up	Up	Up	NS	Up	Up	Up	NS	Up	Up	NS	Up	Up	Up	Up	NS	NS	NS	NS	NS	NS	NS	NS	Up	NS	NS	NS	Up	Up	Up	NS	NS	NS	NS	NS	Up	NS	Up	NS	NS	NS	NS	NS	NS	NS	NS
Glyma.03G226600	2.80731	1.60687e-11	19	8.1561	AT5G26742	(1 of 1) KOG0327//KOG0328//KOG0331 - Translation initiation factor 4F, helicase subunit (eIF-4A) and related helicases // Predicted ATP-dependent RNA helicase FAL1, involved in rRNA maturation, DEAD-box superfamily // ATP-dependent RNA helicase	1.19049	1.58866	2.57874	2.80731	1.59147	1.92695	2.09007	2.25607	0.0197721	0.578491	0.516156	0.44936	0.682214	1.30924	1.37446	2.31043	0.398172	1.38825	1.61682	0.990078	1.21865	0.228568	0.335476	0.498592	0.664593	0.163117	0.329117	0.166001	0.558719	0.496384	0.429588	-0.0623346	-0.129131	-0.0667968	0.627028	0.692249	1.62821	0.0652203	1.00118	0.935964	0.435134	1.67333	-0.630749	0.60745	-1.06588	1.2382	0.521292	0.00113212	1.23482e-05	2.44223e-10	1.60687e-11	2.22098e-05	3.8415e-07	4.76785e-08	5.05332e-09	0.966921	0.0936219	0.131604	0.191242	0.0765276	0.000327277	0.00010043	2.5035e-09	0.480442	0.000210129	1.17059e-05	0.0252137	0.00144789	0.765356	0.692765	0.266022	0.0636885	1	0.440464	0.760041	0.109701	0.145776	0.20628	0.933722	0.796405	0.916172	0.127886	0.0552338	6.31754e-06	0.916665	0.00408097	0.015123	0.404068	5.22731e-05	0.140723	0.260537	0.00990105	0.00308637	0.10427	Up	Up	Up	Up	Up	Up	Up	Up	NS	NS	NS	NS	NS	Up	Up	Up	NS	Up	Up	NS	Up	NS	NS	NS	NS	NS	NS	NS	NS	NS	NS	NS	NS	NS	NS	NS	Up	NS	Up	NS	NS	Up	NS	NS	Down	Up	NS
Glyma.20G247700	2.95643	1.61673e-11	19	3.68763	AT3G59290	(1 of 3) K12471 - epsin (EPN)	2.1851	2.27468	2.01098	2.25639	0.662279	0.885616	0.873571	1.41446	-0.00294376	1.77931	2.18436	2.53445	1.24229	1.53051	2.58745	2.95643	0.0895825	-0.174115	0.0712958	-0.263697	-0.0182867	0.24541	0.223337	0.211293	0.752179	-0.0120442	0.528842	0.540886	1.78226	2.18731	2.5374	0.40505	0.755138	0.350089	0.288213	1.34516	1.71414	1.05694	1.42593	0.368983	0.993843	0.479844	0.762016	0.248016	-0.231828	-0.513999	0.62093	1.53973e-07	3.14217e-08	3.89161e-07	2.30875e-08	0.0887741	0.0160281	0.0161685	0.000100748	0.997677	4.67814e-06	5.2173e-08	1.14113e-09	0.00268559	0.000112518	1.14463e-09	1.61673e-11	0.92934	0.730849	0.88443	0.700745	0.981741	0.755422	0.859363	0.724542	0.0407499	1	0.19766	0.221951	6.84133e-06	6.91899e-08	1.56114e-09	0.481116	0.0652386	0.480644	0.552565	0.000362745	5.19632e-06	0.0105757	0.000130572	0.392781	0.0406652	0.328676	0.0976489	0.747842	0.712338	0.307304	0.0728732	Up	Up	Up	Up	NS	NS	NS	Up	NS	Up	Up	Up	Up	Up	Up	Up	NS	NS	NS	NS	NS	NS	NS	NS	NS	NS	NS	NS	Up	Up	Up	NS	NS	NS	NS	Up	Up	Up	Up	NS	NS	NS	NS	NS	NS	NS	NS
Glyma.08G026300	2.52246	1.62047e-11	19	4.19987	AT5G24320	(1 of 1) PTHR14221:SF57 - TRANSDUCIN_WD40 REPEAT-LIKE SUPERFAMILY PROTEIN	2.21285	2.50356	2.18941	2.52246	1.70752	1.84766	2.04284	2.28708	1.23626	2.0448	2.36615	2.12372	0.203105	0.250192	0.657053	1.49084	0.290707	-0.0234431	0.309613	-0.31415	0.0189067	0.333056	0.140137	0.335319	0.579557	0.195183	0.43942	0.244237	0.808541	1.12989	0.887456	0.321348	0.078916	-0.242432	0.0470868	0.453948	1.28773	0.406862	1.24065	0.833785	0.49961	0.622392	-1.15472	-1.03194	-1.65433	0.122783	-0.266163	2.57179e-09	4.43909e-11	1.24861e-09	1.62047e-11	8.77475e-07	9.64799e-08	6.08937e-09	1.91174e-10	0.000210517	8.14994e-09	1.0501e-10	1.81996e-09	0.60648	0.482232	0.0355048	3.07352e-06	0.597367	0.965229	0.381001	0.558623	0.977963	0.562263	0.918737	0.43999	0.0691823	1	0.216889	0.577883	0.00964336	0.00028671	0.00358214	0.523591	0.86669	0.588278	0.926328	0.173572	4.69508e-05	0.306442	0.000111025	0.0159732	0.285898	0.11413	0.0021322	0.0142714	1.22417e-05	0.826536	0.41462	Up	Up	Up	Up	Up	Up	Up	Up	Up	Up	Up	Up	NS	NS	NS	Up	NS	NS	NS	NS	NS	NS	NS	NS	NS	NS	NS	NS	NS	Up	NS	NS	NS	NS	NS	NS	Up	NS	Up	NS	NS	NS	Down	Down	Down	NS	NS
Glyma.18G139900	5.72023	1.62812e-11	19	4.19002	AT1G60590	(1 of 1) PTHR31375:SF153 - PECTIN LYASE-LIKE SUPERFAMILY PROTEIN	0.511548	0.5882	1.36192	-1.88137	1.09027	0.782552	0.655047	-4.62995	0.485716	1.47735	-0.0499944	-1.08044	1.07012	2.2139	-0.0125196	-2.18168	0.0766521	0.85037	-2.39291	0.773718	-2.46957	-3.24328	-0.307719	-0.435224	-5.72023	-0.127506	-5.41251	-5.285	0.99163	-0.535711	-1.56615	-1.52734	-2.55778	-1.03044	1.14378	-1.08264	-3.2518	-2.22642	-4.39557	-2.16916	0.194375	-0.0445783	0.342913	0.10396	0.148538	-0.238953	0.149167	0.400173	0.290563	0.0117255	0.000858311	0.0575117	0.160353	0.235631	1.26325e-09	0.4125	0.006395	0.935118	0.0509403	0.0762294	0.000163795	0.986568	0.000280019	0.964487	0.165732	6.79442e-05	0.343108	0.000111444	1.02995e-05	0.876787	0.590972	1.62812e-11	1	2.093e-10	1.15522e-09	0.0670549	0.325667	0.00476664	0.0309273	7.40761e-05	0.14001	0.0692726	0.0578937	6.78777e-07	0.000472219	2.54758e-09	0.00154153	0.851847	0.966094	0.654313	0.944417	0.885564	0.79545	0.821964	NS	NS	Up	Down	NS	NS	NS	Down	NS	Up	NS	NS	NS	Up	NS	Down	NS	NS	Down	NS	Down	Down	NS	NS	Down	NS	Down	Down	NS	NS	Down	Down	Down	NS	NS	NS	Down	Down	Down	Down	NS	NS	NS	NS	NS	NS	NS
Glyma.03G136500	2.84716	1.64145e-11	19	5.63551	AT2G41740	(1 of 1) PTHR11977:SF85 - HP DOMAIN-CONTAINING PROTEIN-RELATED	-2.18938	-2.04592	-2.07479	-2.84716	-1.48225	-1.57468	-1.77746	-2.61068	-1.52778	-1.57185	-1.14237	-1.92515	-0.963488	-0.626675	-1.11121	-2.14238	0.143463	0.114586	-0.657786	-0.0288769	-0.801249	-0.772373	-0.0924248	-0.295212	-1.12843	-0.202787	-1.03601	-0.833218	-0.0440746	0.385404	-0.397372	0.429479	-0.353297	-0.782776	0.336813	-0.147724	-1.1789	-0.484537	-1.51571	-1.03117	-0.397123	-0.852644	0.501132	0.045611	0.898255	-0.455521	-0.175756	5.26493e-08	1.18738e-07	6.73514e-08	1.64145e-11	7.88787e-05	1.98513e-05	1.84572e-06	1.7705e-10	5.26238e-05	1.84692e-05	0.00108256	3.54569e-07	0.0125975	0.0899193	0.00162186	2.82992e-08	0.872728	0.827721	0.0781053	0.979376	0.045045	0.112003	0.965625	0.578441	0.00179274	1	0.00602135	0.039109	0.9141	0.274399	0.257496	0.437732	0.428754	0.0642719	0.457756	0.726289	0.0009353	0.274713	4.52625e-05	0.00955788	0.457564	0.0404807	0.259013	0.963549	0.0342933	0.341465	0.650476	Down	Down	Down	Down	Down	Down	Down	Down	Down	Down	Down	Down	NS	NS	Down	Down	NS	NS	NS	NS	NS	NS	NS	NS	Down	NS	Down	NS	NS	NS	NS	NS	NS	NS	NS	NS	Down	NS	Down	Down	NS	NS	NS	NS	NS	NS	NS
Glyma.09G075850	8.69148	1.67697e-11	19	-1.50324	AT1G43760	(1 of 1) PTHR46890:SF1 - FGR14P	-8.69148	-8.69148	-8.69148	-8.69148	-8.61249	-8.61249	-8.61249	-8.61249	-3.6223	-7.5068	-7.5068	-7.5068	-5.37411	-7.37446	-7.37446	-7.37446	0	0	0	0	0	0	0	0	0	0	0	0	-3.88451	-3.88451	-3.88451	0	0	0	-2.00035	-2.00035	-2.00035	0	0	0	-0.0789871	-1.18467	1.23802	0.132339	1.31701	-1.10569	0.0266758	1.90766e-11	2.5812e-11	7.74172e-11	1.47194e-10	1.67697e-11	8.15162e-11	5.56038e-11	2.4779e-10	4.50738e-05	9.75022e-07	1.65909e-06	5.28629e-06	1.32409e-05	3.34413e-06	7.06117e-06	5.31693e-06	1	1	1	1	1	1	1	1	1	1	1	1	0.0935252	0.102285	0.128216	1	1	1	0.54142	0.517213	0.483677	1	1	1	0.929482	0.0311074	0.0309271	0.919517	0.0220398	0.0538373	0.97115	Down	Down	Down	Down	Down	Down	Down	Down	Down	Down	Down	Down	Down	Down	Down	Down	NS	NS	NS	NS	NS	NS	NS	NS	NS	NS	NS	NS	NS	NS	NS	NS	NS	NS	NS	NS	NS	NS	NS	NS	NS	Down	Up	NS	Up	NS	NS
Glyma.15G011000	4.61318	1.69862e-11	19	3.44588	AT5G11420	(1 of 10) PF04862 - Protein of unknown function (DUF642) (DUF642)	0.68975	1.1053	1.0954	-1.0067	0.635035	0.674313	0.822762	-3.79042	1.28371	0.777023	0.293707	-2.69509	0.220778	0.936206	0.613104	-2.14852	0.415548	0.405648	-1.69645	-0.00989978	-2.112	-2.1021	0.039278	0.187727	-4.42546	0.148449	-4.46473	-4.61318	-0.506689	-0.990005	-3.97881	-0.483316	-3.47212	-2.9888	0.715428	0.392326	-2.36929	-0.323102	-3.08472	-2.76162	0.014107	0.180321	-0.408673	-0.242459	-0.42278	0.166214	-0.114176	0.155844	0.0142739	0.0149036	0.0276648	0.198882	0.14956	0.0704751	6.49157e-10	0.00600714	0.0843598	0.534327	1.21953e-06	0.708375	0.0467807	0.184325	2.17781e-05	0.602377	0.4755	0.000395004	0.997274	4.54723e-05	0.000250023	0.993359	0.816696	1.69862e-11	1	5.08534e-11	6.53467e-11	0.270146	0.0253321	1.06813e-10	0.509806	2.69441e-08	2.12266e-06	0.188245	0.43777	5.23998e-06	0.615245	3.77851e-08	3.59354e-06	0.99333	0.804764	0.504197	0.801755	0.532939	0.834514	0.839688	NS	Up	Up	Down	NS	NS	NS	Down	Up	NS	NS	Down	NS	NS	NS	Down	NS	NS	Down	NS	Down	Down	NS	NS	Down	NS	Down	Down	NS	NS	Down	NS	Down	Down	NS	NS	Down	NS	Down	Down	NS	NS	NS	NS	NS	NS	NS
Glyma.03G131600	3.80361	1.72499e-11	19	1.59668			-1.10294	-0.237695	0.344484	2.29387	0.562045	0.0381088	0.249596	3.80361	-0.544218	1.71898	0.65483	2.86271	-0.918671	-0.588706	-0.00831576	0.974286	0.865247	1.44743	3.39682	0.582179	2.53157	1.94939	-0.523936	-0.312449	3.24157	0.211487	3.7655	3.55401	2.2632	1.19905	3.40693	-1.06415	1.14373	2.20788	0.329966	0.910356	1.89296	0.58039	1.56299	0.982601	-0.0701491	-0.0454671	-0.740535	-0.715853	-0.670386	0.024682	-0.393001	0.0489488	0.675301	0.525031	3.70638e-06	0.308118	0.955802	0.657355	1.72499e-11	0.375034	0.000635464	0.212908	5.49384e-08	0.117922	0.302052	0.991307	0.0381295	0.239421	0.00922432	2.42488e-09	0.481702	2.91902e-06	0.000742113	0.623249	0.688835	9.43023e-10	1	1.33313e-10	1.55434e-09	4.17819e-05	0.0285812	3.28701e-09	0.122897	0.0277238	8.40458e-05	0.66345	0.111319	0.000251989	0.413572	0.00241784	0.0835043	0.9507	0.963935	0.248865	0.397063	0.334058	0.983948	0.457349	Down	NS	NS	Up	NS	NS	NS	Up	NS	Up	NS	Up	NS	NS	NS	NS	NS	Up	Up	NS	Up	Up	NS	NS	Up	NS	Up	Up	Up	Up	Up	NS	Up	Up	NS	NS	Up	NS	Up	NS	NS	NS	NS	NS	NS	NS	NS
Glyma.19G145800	2.86481	1.80143e-11	19	5.95247	AT2G42220	(1 of 1) PTHR45508:SF1 - RHODANESE-LIKE DOMAIN-CONTAINING PROTEIN 9, CHLOROPLASTIC	1.8325	2.64969	2.86481	2.50526	1.308	1.76658	1.95275	1.31339	0.779868	1.62703	1.65632	1.71232	0.177853	1.32903	2.14315	2.1609	0.817191	1.03231	0.672755	0.215115	-0.144436	-0.35955	0.45858	0.644751	0.00539113	0.18617	-0.453189	-0.63936	0.847159	0.876457	0.932457	0.0292978	0.0852976	0.0559998	1.15118	1.9653	1.98305	0.814117	0.831864	0.0177471	0.934651	0.788278	-0.531529	-0.677902	-1.46618	-0.146373	0.128374	2.19421e-06	2.31973e-10	1.80143e-11	4.87961e-10	0.000407213	2.3977e-06	2.41173e-07	0.000170661	0.0314843	9.26986e-06	5.48323e-06	2.78706e-06	0.694844	0.000292973	2.79481e-08	1.4626e-08	0.0596205	0.00557702	0.0665849	0.761498	0.795539	0.584409	0.487814	0.12553	0.99494	1	0.265418	0.122787	0.015436	0.0104824	0.00617375	0.974179	0.871975	0.93343	0.00403997	3.33329e-07	1.44678e-07	0.0437118	0.0170634	0.981031	0.0405944	0.0620723	0.228513	0.203479	0.000404347	0.809017	0.75333	Up	Up	Up	Up	Up	Up	Up	Up	NS	Up	Up	Up	NS	Up	Up	Up	NS	Up	NS	NS	NS	NS	NS	NS	NS	NS	NS	NS	NS	NS	NS	NS	NS	NS	Up	Up	Up	NS	NS	NS	NS	NS	NS	NS	Down	NS	NS
Glyma.03G156600	3.31153	1.86532e-11	19	3.42997	AT1G03080	(1 of 1) PTHR32258:SF32 - PROTEIN NETWORKED 1D	-1.83103	-2.3664	-2.72191	-2.25255	-2.24537	-2.73581	-2.74817	-2.29421	-3.31153	-2.40809	-2.24806	-1.29508	-1.01553	-1.7112	-1.57645	-1.28749	-0.535369	-0.890878	-0.421516	-0.355509	0.113853	0.469363	-0.490447	-0.502801	-0.048846	-0.0123539	0.441601	0.453955	0.903436	1.06347	2.01646	0.160035	1.11302	0.952984	-0.695671	-0.560919	-0.271961	0.134752	0.42371	0.288958	0.370969	-0.229177	0.81176	0.211614	0.440791	-0.600146	0.291292	2.70365e-06	6.2879e-09	1.53814e-10	1.285e-08	3.6286e-08	1.85883e-10	1.05719e-10	6.87061e-09	1.86532e-11	8.87487e-09	2.82209e-08	0.00033675	0.00987114	1.22859e-05	2.74772e-05	0.000333524	0.308864	0.0242239	0.300966	0.584111	0.852898	0.466143	0.46373	0.286918	0.919005	1	0.306672	0.334716	0.0227002	0.00602997	7.08922e-07	0.834307	0.0080727	0.0305786	0.109283	0.152307	0.480322	0.823762	0.27114	0.536198	0.497806	0.657084	0.0570788	0.77244	0.370635	0.189237	0.416096	Down	Down	Down	Down	Down	Down	Down	Down	Down	Down	Down	Down	Down	Down	Down	Down	NS	NS	NS	NS	NS	NS	NS	NS	NS	NS	NS	NS	NS	Up	Up	NS	Up	NS	NS	NS	NS	NS	NS	NS	NS	NS	NS	NS	NS	NS	NS
Glyma.15G015600	2.80681	1.89774e-11	19	5.34085	AT2G25737	(1 of 6) PF01925 - Sulfite exporter TauE/SafE (TauE)	0.90063	0.0728446	-0.403785	-0.458666	0.167886	-0.545423	-0.742966	-1.58469	0.883127	-1.3747	-1.77358	-1.74355	0.209816	-0.475727	-1.49191	-2.59699	-0.827785	-1.30441	-1.3593	-0.476629	-0.531511	-0.0548814	-0.713309	-0.910852	-1.75258	-0.197543	-1.03927	-0.841727	-2.25783	-2.6567	-2.62668	-0.39888	-0.368855	0.0300247	-0.685543	-1.70173	-2.80681	-1.01619	-2.12126	-1.10508	0.461968	0.972839	-0.563677	-0.0528054	-1.02564	0.510872	0.204581	0.0115442	0.853956	0.252493	0.179437	0.686815	0.121122	0.0297455	6.98875e-06	0.0118032	8.77411e-05	1.05342e-06	1.41565e-06	0.625606	0.192793	2.45871e-05	1.11898e-10	0.0496774	0.00038238	0.000133983	0.368372	0.198686	0.96342	0.14857	0.0181125	1.93353e-06	1	0.0045493	0.0310377	1.32621e-08	9.5782e-11	1.04792e-10	0.464966	0.390445	0.967323	0.08712	4.11424e-06	1.89774e-11	0.00958587	5.57049e-08	0.00478837	0.358696	0.0155999	0.18403	0.955917	0.0115681	0.259391	0.57567	NS	NS	NS	NS	NS	NS	NS	Down	NS	Down	Down	Down	NS	NS	Down	Down	NS	Down	Down	NS	NS	NS	NS	NS	Down	NS	Down	NS	Down	Down	Down	NS	NS	NS	NS	Down	Down	Down	Down	Down	NS	NS	NS	NS	Down	NS	NS
Glyma.04G232200	2.92707	1.9305e-11	19	2.34924	AT2G46620	(1 of 1) PTHR23070:SF176 - AAA+ ATPASE DOMAIN-CONTAINING PROTEIN	2.52362	2.92707	2.17014	2.47057	2.05074	2.0218	1.64734	2.07396	0.992609	2.22722	2.2433	1.55292	1.25211	1.65975	1.42359	2.65499	0.403455	-0.353477	-0.0530501	-0.756932	-0.456505	0.300427	-0.028945	-0.403401	0.0232105	-0.374456	0.0521556	0.426612	1.23462	1.25069	0.560316	0.0160744	-0.674299	-0.690374	0.407632	0.171478	1.40287	-0.236154	0.995241	1.23139	0.282129	0.431178	-0.545596	-0.396546	-0.827725	0.149049	-0.0572087	2.5209e-09	1.9305e-11	5.21037e-08	1.40744e-09	2.77336e-07	2.46536e-07	1.1709e-05	7.72631e-08	0.0101028	2.52238e-08	1.58754e-08	4.05106e-05	0.00172211	1.64862e-05	0.000126205	7.42621e-11	0.440962	0.396252	0.908963	0.089909	0.271476	0.659881	0.993621	0.37814	0.962637	0.951028	0.920636	0.329507	0.000567902	0.000389643	0.114744	0.986953	0.0962982	0.108176	0.344096	0.678676	5.14421e-05	0.63904	0.00356316	0.00142548	0.673787	0.409044	0.264997	0.562602	0.0902853	0.826047	0.915314	Up	Up	Up	Up	Up	Up	Up	Up	NS	Up	Up	Up	Up	Up	Up	Up	NS	NS	NS	NS	NS	NS	NS	NS	NS	NS	NS	NS	Up	Up	NS	NS	NS	NS	NS	NS	Up	NS	NS	Up	NS	NS	NS	NS	NS	NS	NS
Glyma.14G049400	3.07485	1.99128e-11	19	1.61524	AT3G18670	(1 of 2) IPR002110//IPR026961//IPR036259//IPR036770 - Ankyrin repeat // PGG domain // MFS transporter superfamily // Ankyrin repeat-containing domain superfamily	0.897027	1.17609	1.02076	-0.11844	0.777686	1.12032	0.798514	-0.909635	-0.0494196	0.999793	0.947719	0.151839	2.03597	3.07485	3.02289	1.3575	0.279059	0.123737	-1.01547	-0.155322	-1.29453	-1.1392	0.342632	0.0208288	-1.68732	-0.321803	-2.02995	-1.70815	1.04921	0.997139	0.201259	-0.052074	-0.847954	-0.79588	1.03888	0.986927	-0.678468	-0.0519512	-1.71735	-1.66539	0.301671	-0.282894	1.38665	0.802088	1.08498	-0.584564	0.551879	0.014774	0.000880355	0.00385858	0.772639	0.0336241	0.0014414	0.0220194	0.0140626	0.92207	0.00677017	0.0102527	0.727685	4.42772e-06	2.59351e-11	1.99128e-11	0.000850985	0.661223	0.804306	0.00554484	0.83497	0.000922428	0.0109175	0.657488	0.979275	1.04826e-05	1	5.74629e-07	3.05263e-05	0.00610563	0.00839765	0.637902	0.950539	0.0583841	0.0991353	0.00834907	0.00570212	0.0680154	0.934059	7.96524e-06	8.11758e-05	0.613239	0.596438	0.0030786	0.194942	0.0248795	0.231334	0.127472	NS	Up	Up	NS	NS	Up	NS	NS	NS	NS	NS	NS	Up	Up	Up	Up	NS	NS	Down	NS	Down	Down	NS	NS	Down	NS	Down	Down	Up	NS	NS	NS	NS	NS	Up	NS	NS	NS	Down	Down	NS	NS	Up	NS	Up	NS	NS
Glyma.18G027400	2.50584	2.02972e-11	19	2.49339	AT3G55920	(1 of 9) PTHR11071:SF561 - PEPTIDYL-PROLYL CIS-TRANS ISOMERASE H	-1.10172	-1.36577	-1.56031	-2.11981	-1.02356	-1.37076	-1.52603	-2.07077	0.971877	-0.815011	-1.53397	-1.18329	-1.21663	-1.15278	-1.26865	-2.11786	-0.264044	-0.458582	-1.01809	-0.194538	-0.754046	-0.559508	-0.347201	-0.50247	-1.04721	-0.155268	-0.700007	-0.544739	-1.78689	-2.50584	-2.15517	-0.718955	-0.368282	0.350673	0.0638471	-0.0520208	-0.90123	-0.115868	-0.965077	-0.849209	-0.290483	-0.762138	0.189596	-0.282059	0.480079	-0.471655	-0.286271	0.000372489	9.21448e-06	7.20185e-07	5.39598e-10	0.000957628	1.18162e-05	1.33687e-06	1.31183e-09	0.00154554	0.0071979	3.07511e-06	0.000184701	0.000325342	0.000319944	6.18147e-05	2.86999e-09	0.630026	0.185965	0.00121842	0.74831	0.0291877	0.227912	0.581883	0.179176	0.000926537	1	0.0395443	0.151658	1.14962e-07	2.02972e-11	1.02834e-09	0.105614	0.356748	0.447573	0.896564	0.899098	0.00663787	0.823403	0.00438573	0.0258957	0.52934	0.0289375	0.65079	0.607148	0.213691	0.225298	0.327245	Down	Down	Down	Down	Down	Down	Down	Down	NS	NS	Down	Down	Down	Down	Down	Down	NS	NS	Down	NS	NS	NS	NS	NS	Down	NS	NS	NS	Down	Down	Down	NS	NS	NS	NS	NS	NS	NS	NS	NS	NS	NS	NS	NS	NS	NS	NS
Glyma.10G057200	7.5788	2.12464e-11	19	-1.97192	AT2G36985	(1 of 1) PTHR33102:SF102 - SMALL POLYPEPTIDE DEVIL 16	-2.1191	-3.29657	-2.74802	-6.66779	-7.5788	-3.84417	-3.43659	-7.5788	-2.35152	-1.84303	-4.42962	-6.73963	-3.9509	-3.18591	-4.3654	-5.2334	-1.17747	-0.628927	-4.54869	0.548546	-3.37122	-3.91976	3.73462	4.14221	0	0.407585	-3.73462	-4.14221	0.508485	-2.0781	-4.38811	-2.58659	-4.89659	-2.31001	0.764984	-0.414502	-1.2825	-1.17949	-2.04748	-0.867998	0.911012	0.0718428	-0.10845	-0.947619	-1.01946	-0.839169	-0.0183038	0.00127965	2.15534e-05	0.000243504	7.89823e-07	2.12464e-11	1.03837e-07	3.30247e-07	1.69648e-09	0.00292533	0.0107621	7.68748e-05	3.94309e-05	3.06516e-06	1.96317e-05	2.52857e-06	5.49304e-07	0.413341	0.607195	0.00902157	0.816726	0.142143	0.139851	0.0691811	0.0112568	1	1	0.0771392	0.0496148	0.648993	0.186124	0.0554683	0.229582	0.0516329	0.569608	0.632303	0.824303	0.482616	0.541947	0.213638	0.74473	0.189706	0.944019	0.886711	0.222408	0.110244	0.197032	0.984336	Down	Down	Down	Down	Down	Down	Down	Down	Down	Down	Down	Down	Down	Down	Down	Down	NS	NS	Down	NS	NS	NS	NS	Up	NS	NS	NS	Down	NS	NS	NS	NS	NS	NS	NS	NS	NS	NS	NS	NS	NS	NS	NS	NS	NS	NS	NS
Glyma.11G043800	2.5807	2.30241e-11	19	5.35607	AT5G65700	(1 of 2) PTHR48056:SF45 - BNAC07G31500D PROTEIN	0.542142	0.0453399	-0.669818	-1.29875	-0.313316	-0.524565	-1.16135	-2.32513	-0.740008	-1.11048	-1.26924	-1.92688	1.23434	0.36818	-0.0848583	-1.34636	-0.496802	-1.21196	-1.84089	-0.715158	-1.34409	-0.62893	-0.211249	-0.848032	-2.01182	-0.636783	-1.80057	-1.16378	-0.370469	-0.529232	-1.18687	-0.158763	-0.816402	-0.657639	-0.866163	-1.3192	-2.5807	-0.453038	-1.71454	-1.2615	0.182028	0.0840738	0.28514	0.187185	0.103111	-0.0979545	0.184607	0.112753	0.905108	0.036328	6.28056e-05	0.390186	0.111331	0.000343501	3.03525e-10	0.0255169	0.00060968	9.84484e-05	4.80338e-08	0.000511925	0.293542	0.818255	3.62893e-05	0.277043	0.000425201	1.96828e-07	0.0950622	0.000159685	0.174181	0.843616	0.0193803	2.72785e-08	0.361797	6.78296e-07	0.00116341	0.262921	0.0956972	0.000263116	0.800554	0.0262223	0.0976651	0.0187205	8.70627e-05	2.30241e-11	0.259444	1.00361e-06	0.00058961	0.748357	0.876477	0.508847	0.779239	0.862978	0.864858	0.594433	NS	NS	NS	Down	NS	NS	Down	Down	NS	Down	Down	Down	Up	NS	NS	Down	NS	Down	Down	NS	Down	NS	NS	NS	Down	NS	Down	Down	NS	NS	Down	NS	NS	NS	NS	Down	Down	NS	Down	Down	NS	NS	NS	NS	NS	NS	NS
Glyma.07G218800	4.81275	2.41667e-11	19	-0.7367	AT1G23090	(1 of 1) PTHR11814:SF93 - SULFATE TRANSPORTER 3.3-RELATED	-3.17526	-4.01798	-3.49416	-4.62841	-3.26172	-4.11138	-3.98182	-4.44424	-2.07696	-2.48842	-2.82408	-4.81275	-1.13575	-2.10633	-2.72971	-4.21247	-0.842725	-0.318905	-1.45315	0.523819	-0.610428	-1.13425	-0.849663	-0.720097	-1.18252	0.129566	-0.332856	-0.462422	-0.411464	-0.747116	-2.73579	-0.335652	-2.32433	-1.98867	-0.970582	-1.59396	-3.07672	-0.623383	-2.10614	-1.48276	-0.144582	-0.897264	1.42328	0.6706	1.56786	-0.752683	0.263009	5.52728e-09	6.05764e-11	1.55823e-09	2.41667e-11	3.64491e-09	1.3598e-10	1.71288e-10	1.07115e-10	0.000387837	4.49281e-05	1.66472e-05	2.88297e-07	0.0726155	0.00208046	0.000388893	1.13098e-05	0.404679	0.72586	0.0772601	0.706241	0.630739	0.429457	0.546121	0.460627	0.156018	1	0.796498	0.741275	0.613685	0.364913	0.0166064	0.845656	0.10783	0.245158	0.292946	0.0809039	0.00466797	0.6739	0.104017	0.400324	0.858756	0.0861132	0.00916461	0.401747	0.00359818	0.1837	0.590812	Down	Down	Down	Down	Down	Down	Down	Down	Down	Down	Down	Down	NS	Down	Down	Down	NS	NS	NS	NS	NS	NS	NS	NS	NS	NS	NS	NS	NS	NS	Down	NS	NS	NS	NS	NS	Down	NS	NS	NS	NS	NS	Up	NS	Up	NS	NS
Glyma.05G215100	3.54837	2.44285e-11	19	4.95985	AT5G41790	(1 of 1) PTHR47357:SF10 - COP1-INTERACTIVE PROTEIN 1	-0.374431	0.0632119	0.230911	1.19708	-0.634503	-0.257784	0.170547	1.417	-1.40335	1.1337	1.55116	2.14502	0.179791	0.154781	0.854729	2.47712	0.437643	0.605342	1.57151	0.167699	1.13386	0.966165	0.376718	0.80505	2.0515	0.428331	1.67478	1.24645	2.53705	2.95451	3.54837	0.41746	1.01132	0.593861	-0.0250102	0.674938	2.29733	0.699948	2.32234	1.62239	0.507091	-0.346311	0.868158	0.014756	0.361067	-0.853402	0.260923	0.436109	0.899141	0.615153	0.00391509	0.166013	0.581256	0.71789	0.000659911	0.00193852	0.00712785	0.000269571	1.57509e-06	0.748591	0.766596	0.0439087	6.87553e-08	0.543104	0.218009	0.00033248	0.860615	0.0153245	0.0897522	0.730393	0.110435	5.19218e-06	0.985222	0.000212182	0.00758151	2.07821e-07	3.46824e-09	2.44285e-11	0.546286	0.0326031	0.269708	0.973904	0.132362	4.49632e-07	0.176813	6.23344e-07	0.000682031	0.426102	0.558418	0.0924419	0.992717	0.576216	0.109276	0.562536	NS	NS	NS	Up	NS	NS	NS	Up	Down	Up	Up	Up	NS	NS	NS	Up	NS	NS	Up	NS	Up	NS	NS	NS	Up	NS	Up	Up	Up	Up	Up	NS	Up	NS	NS	NS	Up	NS	Up	Up	NS	NS	NS	NS	NS	NS	NS
Glyma.13G103000	7.20542	2.47083e-11	19	-1.85233	AT3G24225		-4.90225	-5.90027	-6.82284	-6.85719	-3.33229	-7.14781	-7.14781	-4.41927	-2.69125	-4.64431	-6.85031	-6.85031	-2.70987	-5.00101	-7.20542	-7.20542	-0.998014	-1.92059	-1.95494	-0.922577	-0.956925	-0.0343478	-3.81552	-3.81552	-1.08698	0	2.72854	2.72854	-1.95306	-4.15906	-4.15906	-2.206	-2.206	0	-2.29114	-4.49555	-4.49555	-2.20441	-2.20441	0	-1.35455	-1.65204	-0.0576158	-0.355113	1.29693	-0.297498	-0.85483	1.32118e-10	2.47083e-11	3.20004e-11	7.0754e-11	7.3393e-06	5.38622e-08	4.1891e-08	4.53984e-06	0.00216789	7.52814e-05	2.64689e-05	8.15516e-05	0.00136968	2.06234e-05	1.05779e-05	8.0117e-06	0.685111	0.305047	0.288684	0.80944	0.74276	1	0.127862	0.064767	0.475567	1	0.258839	0.302609	0.269922	0.0804545	0.104007	0.647352	0.574731	1	0.246782	0.0727264	0.0590101	0.58919	0.472418	1	0.0295881	0.00534536	0.950969	0.75837	0.0311214	0.746686	0.0781797	Down	Down	Down	Down	Down	Down	Down	Down	Down	Down	Down	Down	Down	Down	Down	Down	NS	NS	NS	NS	NS	NS	NS	NS	NS	NS	NS	NS	NS	NS	NS	NS	NS	NS	NS	NS	NS	NS	NS	NS	Down	Down	NS	NS	Up	NS	NS
Glyma.13G324534	4.02161	2.49527e-11	19	1.6633	AT5G60710	(1 of 1) PTHR10579:SF43 - C3HC4-TYPE RING FINGER PROTEIN-RELATED	-0.689796	-0.848423	-0.660808	-3.2161	-0.482251	-0.702384	-0.979085	-4.02161	-0.385147	-1.01198	-2.15172	-3.70711	-0.217848	-0.584533	-0.605894	-3.5995	-0.158627	0.0289876	-2.52631	0.187614	-2.36768	-2.55529	-0.220133	-0.496834	-3.53936	-0.276701	-3.31923	-3.04253	-0.626833	-1.76657	-3.32196	-1.13974	-2.69513	-1.55539	-0.366685	-0.388046	-3.38166	-0.0213617	-3.01497	-2.99361	-0.343902	-0.0169763	-0.240529	0.0863968	0.103373	0.326926	-0.128753	0.105278	0.0351133	0.104403	6.45627e-10	0.280982	0.0928529	0.0172215	2.49527e-11	0.38489	0.0142586	4.09074e-06	7.71594e-10	0.676765	0.187069	0.15522	1.10524e-09	0.878075	0.967345	5.69728e-07	0.834113	7.35666e-06	1.15152e-05	0.8911	0.371135	2.53143e-09	1	4.32324e-08	8.65304e-07	0.143304	0.000125258	2.32621e-08	0.0687586	1.99019e-05	0.0316823	0.499826	0.4089	1.01284e-08	0.982782	4.06631e-07	4.60048e-06	0.596711	0.983465	0.677251	0.936371	0.893081	0.59167	0.788084	NS	NS	NS	Down	NS	NS	NS	Down	NS	Down	Down	Down	NS	NS	NS	Down	NS	NS	Down	NS	Down	Down	NS	NS	Down	NS	Down	Down	NS	Down	Down	NS	Down	Down	NS	NS	Down	NS	Down	Down	NS	NS	NS	NS	NS	NS	NS
Glyma.07G070300	5.5863	2.53843e-11	19	0.658598	AT2G45910	(1 of 7) PTHR45647:SF100 - U-BOX DOMAIN-CONTAINING PROTEIN 33	2.27846	1.55864	-0.302114	1.38652	0.405603	0.635844	0.107308	3.7551	-0.703375	3.0091	1.87058	4.88292	-0.966631	-0.58849	0.938918	3.36396	-0.719825	-2.58057	-0.891945	-1.86075	-0.17212	1.68863	0.230242	-0.298295	3.3495	-0.528536	3.11926	3.64779	3.71248	2.57396	5.5863	-1.13852	1.87382	3.01234	0.378141	1.90555	4.33059	1.52741	3.95245	2.42504	0.963313	0.485704	1.37469	0.897079	0.411375	-0.477609	0.930196	0.00220694	0.0378828	0.772105	0.0755671	0.616544	0.384613	0.899956	1.81084e-08	0.500059	1.83338e-05	0.00864309	6.98934e-11	0.526593	0.684698	0.387473	2.53384e-05	0.445338	0.00090498	0.195617	0.0633501	0.879636	0.134837	0.941095	0.79593	1.00133e-07	1	1.133e-06	2.20091e-07	4.25489e-06	0.00144376	2.53843e-11	0.193083	0.0021235	1.09981e-05	0.859519	0.12329	2.82184e-06	0.294804	1.75996e-05	0.00490364	0.434158	0.705763	0.220297	0.605119	0.81399	0.702904	0.276585	Up	Up	NS	NS	NS	NS	NS	Up	NS	Up	Up	Up	NS	NS	NS	Up	NS	Down	NS	NS	NS	NS	NS	NS	Up	NS	Up	Up	Up	Up	Up	NS	Up	Up	NS	NS	Up	NS	Up	Up	NS	NS	NS	NS	NS	NS	NS
Glyma.06G028100	4.96268	2.6018e-11	19	0.0598976	AT2G27190	(1 of 1) 3.1.3.2//3.6.1.3//3.6.4.6 - acid phosphatase. / phosphomonoesterase. // Deleted entry. / Deleted entry. // vesicle-fusing ATPase. / vesicle-fusing ATPase.	-4.41489	-4.48632	-4.18165	-3.92819	-4.42879	-4.96268	-4.19831	-2.98737	-3.40847	-2.98426	-3.33608	-3.30351	-3.18672	-4.11139	-3.45172	-2.5159	-0.0714375	0.233237	0.486692	0.304674	0.55813	0.253455	-0.53389	0.23048	1.44142	0.76437	1.97531	1.21094	0.424211	0.0723897	0.104964	-0.351822	-0.319247	0.0325741	-0.924663	-0.264994	0.670824	0.659668	1.59549	0.935819	-0.102623	-1.11992	1.01443	-0.00286049	1.11706	-1.01729	-0.0527417	8.97228e-11	6.34762e-11	3.31352e-10	1.17112e-09	8.87601e-11	2.6018e-11	2.82727e-10	1.78451e-07	3.55452e-06	9.84961e-06	3.74969e-06	8.94192e-06	1.32729e-05	4.91229e-07	4.79233e-06	0.00010898	0.977997	0.833105	0.585905	0.86044	0.606886	0.90533	0.841815	0.871711	0.0362627	1	0.0135922	0.144416	0.670021	0.94739	0.925604	0.850962	0.826181	0.993611	0.486599	0.828041	0.458772	0.694787	0.116975	0.427035	0.914156	0.0488954	0.0840868	1	0.0594321	0.0892606	0.93869	Down	Down	Down	Down	Down	Down	Down	Down	Down	Down	Down	Down	Down	Down	Down	Down	NS	NS	NS	NS	NS	NS	NS	NS	Up	NS	Up	NS	NS	NS	NS	NS	NS	NS	NS	NS	NS	NS	NS	NS	NS	Down	NS	NS	NS	NS	NS
Glyma.07G260200	2.5741	2.68802e-11	19	5.16503	AT4G04720	(1 of 4) PTHR24349:SF551 - CALCIUM-DEPENDENT PROTEIN KINASE 21-RELATED	-1.60343	-1.87552	-2.14043	-2.05665	-1.73817	-1.93749	-1.99878	-2.34655	-0.377941	-1.39795	-1.69182	-1.87186	-0.807875	-0.774005	-1.05278	-2.5741	-0.272087	-0.536999	-0.453217	-0.264911	-0.18113	0.0837812	-0.199327	-0.260615	-0.608386	-0.0612875	-0.409058	-0.347771	-1.02	-1.31387	-1.49392	-0.293869	-0.473917	-0.180048	0.0338698	-0.244909	-1.76622	-0.278778	-1.80009	-1.52132	-0.0574774	-0.597384	0.604821	0.0649143	0.662299	-0.539907	0.00371846	4.74638e-06	1.05444e-07	3.6717e-09	7.3361e-09	1.03107e-06	6.15556e-08	2.08776e-08	2.36816e-10	0.274211	2.88385e-05	8.20299e-07	9.537e-08	0.0225502	0.0207721	0.00115537	2.68802e-11	0.654615	0.144441	0.199403	0.658098	0.712557	0.933025	0.861738	0.59766	0.0697879	1	0.284293	0.421945	0.00182464	6.79918e-05	8.45073e-06	0.594627	0.223156	0.720592	0.951017	0.505881	5.01262e-07	0.533975	5.70179e-07	7.06939e-05	0.932515	0.126596	0.125146	0.94094	0.0997638	0.195402	0.998957	Down	Down	Down	Down	Down	Down	Down	Down	NS	Down	Down	Down	NS	NS	Down	Down	NS	NS	NS	NS	NS	NS	NS	NS	NS	NS	NS	NS	Down	Down	Down	NS	NS	NS	NS	NS	Down	NS	Down	Down	NS	NS	NS	NS	NS	NS	NS
Glyma.10G250200	3.10427	2.76067e-11	19	4.22198	AT1G19190	(1 of 1) PTHR23024:SF544 - CARBOXYLESTERASE 1-RELATED	-0.0408286	-0.837426	-0.790568	-1.85417	-0.963143	-1.21503	-1.35849	-2.31818	-0.550885	-1.01406	-1.19575	-2.23869	-0.322165	-0.70682	-0.448314	-3.10427	-0.796598	-0.74974	-1.81335	0.0468582	-1.01675	-1.06361	-0.251885	-0.395346	-1.35504	-0.143461	-1.10316	-0.959695	-0.463172	-0.644867	-1.6878	-0.181695	-1.22463	-1.04294	-0.384655	-0.126149	-2.78211	0.258506	-2.39745	-2.65596	0.564687	0.303409	0.218273	-0.0430053	-0.346414	-0.261278	0.260841	0.936073	0.0247894	0.0339278	2.54098e-06	0.0137245	0.00135384	0.000324534	2.02162e-08	0.161079	0.00644464	0.00134896	7.99892e-08	0.476711	0.0709435	0.242583	2.76067e-11	0.0942567	0.0689137	7.10143e-06	0.966501	0.0160442	0.0290448	0.836022	0.454282	0.000486494	1	0.00632536	0.0251066	0.227131	0.0817068	1.92119e-05	0.806177	0.004388	0.0213229	0.419197	0.78218	8.79092e-10	0.631359	6.87546e-08	8.98776e-08	0.291281	0.559348	0.681193	0.968043	0.531447	0.651819	0.498599	NS	NS	NS	Down	NS	Down	Down	Down	NS	Down	Down	Down	NS	NS	NS	Down	NS	NS	Down	NS	Down	Down	NS	NS	Down	NS	Down	NS	NS	NS	Down	NS	Down	Down	NS	NS	Down	NS	Down	Down	NS	NS	NS	NS	NS	NS	NS
Glyma.05G151900	4.63114	2.87865e-11	19	1.1785	AT3G23805	(1 of 1) PTHR33136:SF43 - PROTEIN RALF-LIKE 24	0.857984	0.725134	0.115472	-1.08537	1.38233	1.19908	0.469893	-2.65442	1.55242	0.722943	0.017369	-3.07873	0.626024	0.801029	-0.01789	-2.22737	-0.13285	-0.742512	-1.94336	-0.609663	-1.81051	-1.20085	-0.183245	-0.912435	-4.03675	-0.72919	-3.8535	-3.12431	-0.829475	-1.53505	-4.63114	-0.705574	-3.80167	-3.0961	0.175005	-0.643914	-2.85339	-0.818919	-3.02839	-2.20948	0.522138	0.612269	-0.155618	-0.0654874	-0.677756	0.0901307	0.228325	0.0608553	0.1006	0.825337	0.0277189	0.00138725	0.00439331	0.285528	2.18643e-06	0.000385892	0.0897945	0.973404	3.96741e-06	0.20363	0.0765581	0.975966	8.4002e-05	0.904929	0.124599	7.7089e-05	0.361994	0.00055619	0.0695679	0.914086	0.0482968	2.87865e-11	0.473109	4.4884e-10	3.4664e-07	0.0439789	0.000365259	2.98179e-11	0.277458	1.24928e-07	4.74132e-05	0.773371	0.174797	7.6136e-07	0.12509	3.44019e-07	0.000755054	0.442956	0.282353	0.820195	0.957582	0.259719	0.91252	0.641591	NS	NS	NS	Down	Up	Up	NS	Down	Up	NS	NS	Down	NS	NS	NS	Down	NS	NS	Down	NS	Down	NS	NS	NS	Down	NS	Down	Down	NS	Down	Down	NS	Down	Down	NS	NS	Down	NS	Down	Down	NS	NS	NS	NS	NS	NS	NS
Glyma.12G079000	2.40159	2.89636e-11	19	3.38854	AT3G45050	(1 of 29) IPR036410 - Heat shock protein DnaJ, cysteine-rich domain superfamily	0.608061	1.26454	1.6609	1.7643	1.46138	1.7656	1.99046	2.40159	2.00686	2.24732	2.18269	1.66514	-0.595365	0.471752	1.0398	1.43385	0.656474	1.05284	1.15624	0.396361	0.499769	0.103408	0.304216	0.529078	0.940209	0.224862	0.635993	0.411131	0.240459	0.175824	-0.341721	-0.0646355	-0.58218	-0.517545	1.06712	1.63517	2.02921	0.568049	0.962095	0.394047	-0.359703	-0.408714	-0.983994	-1.03301	-0.624292	-0.0490115	-0.696354	0.0644851	6.41489e-05	3.98885e-07	8.46369e-08	1.30764e-05	1.94113e-07	7.94529e-09	2.89636e-11	3.6168e-08	5.80876e-10	8.09004e-10	6.15085e-07	0.0913381	0.154029	0.000794673	5.12727e-06	0.0891197	0.00115421	0.00022852	0.407044	0.165294	0.902203	0.667777	0.152256	0.00218755	1	0.0530788	0.279311	0.451521	0.577138	0.26173	0.920157	0.100657	0.178451	0.00306079	1.3311e-06	4.64777e-09	0.123832	0.00191399	0.272603	0.461692	0.323301	0.00863045	0.0144132	0.115657	0.938213	0.0140376	NS	Up	Up	Up	Up	Up	Up	Up	Up	Up	Up	Up	NS	NS	Up	Up	NS	Up	Up	NS	NS	NS	NS	NS	NS	NS	NS	NS	NS	NS	NS	NS	NS	NS	Up	Up	Up	NS	NS	NS	NS	NS	NS	Down	NS	NS	NS
Glyma.16G042300	3.13144	2.89947e-11	19	3.9018	AT4G32890	(1 of 1) PTHR45658:SF169 - GATA TRANSCRIPTION FACTOR 9	-0.482588	-0.786924	-1.5592	-2.26708	-0.57188	-0.826522	-1.33861	-2.62526	0.628325	-0.29616	-0.919337	-2.50312	-0.0298879	0.0841617	-0.814479	-2.16168	-0.304336	-1.07661	-1.78449	-0.772276	-1.48015	-0.707877	-0.254642	-0.766735	-2.05338	-0.512093	-1.79874	-1.28664	-0.924486	-1.54766	-3.13144	-0.623177	-2.20696	-1.58378	0.11405	-0.784591	-2.13179	-0.89864	-2.24584	-1.3472	-0.147579	-0.57988	0.469779	0.0374785	0.617358	-0.432301	-0.05505	0.226613	0.03147	3.73217e-05	2.59906e-08	0.149477	0.0261668	0.000330459	8.49315e-10	0.100776	0.438918	0.0118589	9.24982e-09	0.958445	0.857255	0.0286698	1.62945e-07	0.660497	0.0063634	7.34271e-06	0.123537	0.000340531	0.197894	0.827136	0.076377	5.61564e-07	0.778749	1.357e-05	0.00220538	0.0121834	4.63504e-05	2.89947e-11	0.250378	1.1301e-06	0.00054997	0.836757	0.0436442	3.03889e-07	0.0383418	1.7407e-07	0.00231293	0.83219	0.202847	0.318669	0.972211	0.194352	0.39734	0.912081	NS	NS	Down	Down	NS	NS	Down	Down	NS	NS	NS	Down	NS	NS	NS	Down	NS	Down	Down	NS	Down	NS	NS	NS	Down	NS	Down	Down	NS	Down	Down	NS	Down	Down	NS	NS	Down	NS	Down	Down	NS	NS	NS	NS	NS	NS	NS
Glyma.02G225000	2.33441	2.96986e-11	19	3.52146	AT3G47000	(1 of 2) PTHR30620:SF33 - BETA-D-GLUCAN EXOHYDROLASE-LIKE PROTEIN-RELATED	2.19754	1.80699	0.8515	0.687235	2.08123	1.58127	1.01981	1.55562	0.146591	-0.304636	-0.272984	-1.2666	0.0517876	-0.479713	-0.897559	-1.87367	-0.390546	-1.34604	-1.5103	-0.95549	-1.11976	-0.164265	-0.499959	-1.06142	-0.525609	-0.561462	-0.0256496	0.535812	-0.451227	-0.419575	-1.41319	0.0316523	-0.961968	-0.99362	-0.531501	-0.949347	-1.92546	-0.417846	-1.39396	-0.976115	0.159728	2.13474	-2.17468	-0.199664	-2.33441	1.97502	-0.0199679	2.96986e-11	3.69503e-09	0.00200165	0.0117605	1.39602e-10	1.03276e-07	0.000227985	7.72849e-08	0.631092	0.261457	0.310728	6.50898e-06	0.892074	0.0872554	0.000875657	9.59904e-10	0.310503	4.56083e-06	2.44063e-07	0.00404232	0.000164073	0.793356	0.211559	0.00028889	0.0545276	0.296803	0.952287	0.087472	0.0938908	0.111	8.21687e-07	0.960489	0.00156258	0.00160806	0.0903893	0.000663807	6.74548e-10	0.212146	2.5665e-06	0.00193566	0.749029	6.54659e-10	2.45374e-10	0.701539	3.62639e-11	5.60909e-09	0.961532	Up	Up	NS	NS	Up	Up	Up	Up	NS	NS	NS	Down	NS	NS	NS	Down	NS	Down	Down	NS	Down	NS	NS	Down	NS	NS	NS	NS	NS	NS	Down	NS	NS	NS	NS	NS	Down	NS	Down	NS	NS	Up	Down	NS	Down	Up	NS
Glyma.03G167400	4.52217	3.00014e-11	19	0.367878	AT2G33310	(1 of 1) PTHR31734:SF303 - AUXIN-RESPONSIVE PROTEIN IAA13	0.0735815	-0.259241	-0.778128	-1.71087	0.0546866	-0.299176	-1.51248	-3.26913	1.67885	0.353127	-0.959864	-2.84332	-0.164916	-0.409929	-0.930669	-1.4379	-0.332822	-0.851709	-1.78445	-0.518887	-1.45163	-0.932744	-0.353863	-1.56717	-3.32382	-1.2133	-2.96996	-1.75665	-1.32572	-2.63872	-4.52217	-1.31299	-3.19645	-1.88346	-0.245013	-0.765753	-1.27299	-0.52074	-1.02798	-0.507236	-0.412444	-0.429592	0.403128	0.385981	0.815572	-0.0171472	-0.0132319	0.888755	0.555625	0.0674798	0.000191794	0.921948	0.523494	0.00111373	1.14761e-07	9.44596e-05	0.428809	0.0458739	1.57052e-05	0.795307	0.460655	0.0866556	0.0101568	0.656078	0.0615745	0.000128524	0.44711	0.00401423	0.175888	0.748978	0.0015102	8.95415e-08	0.104927	4.1426e-06	0.0169906	0.00129682	9.45744e-08	3.00014e-11	0.0385052	7.52181e-06	0.0281305	0.728248	0.190549	0.0281251	0.501765	0.0950816	0.542278	0.530419	0.444113	0.501905	0.648241	0.143158	0.987235	0.987633	NS	NS	NS	Down	NS	NS	Down	Down	Up	NS	NS	Down	NS	NS	NS	Down	NS	NS	Down	NS	Down	NS	NS	Down	Down	NS	Down	Down	Down	Down	Down	Down	Down	Down	NS	NS	Down	NS	NS	NS	NS	NS	NS	NS	NS	NS	NS
Glyma.11G027700	4.6915	3.11337e-11	19	1.25237	AT4G22880	(1 of 2) K05277 - leucoanthocyanidin dioxygenase (E1.14.11.19)	1.08336	0.735432	1.5002	0.443539	0.599839	0.682408	1.19311	-1.30857	2.10888	0.495834	-0.409113	-2.58262	1.66382	1.19114	0.195348	-0.686384	-0.347923	0.416845	-0.639816	0.764768	-0.291893	-1.05666	0.0825682	0.593272	-1.90841	0.510704	-1.99098	-2.50168	-1.61305	-2.51799	-4.6915	-0.904947	-3.07846	-2.17351	-0.472679	-1.46847	-2.35021	-0.995795	-1.87753	-0.881732	0.30968	1.124	0.0230267	0.837348	-0.286653	0.814321	0.573514	0.0378198	0.150966	0.00247345	0.410697	0.268554	0.184019	0.0139859	0.0197713	2.19961e-05	0.308215	0.428403	7.51867e-05	0.00235166	0.0238926	0.754389	0.244075	0.709323	0.479199	0.232103	0.264393	0.693724	0.115581	0.979596	0.33269	0.000640911	0.95643	0.000681791	3.50613e-05	0.000569277	9.71637e-07	3.11337e-11	0.207616	1.59207e-05	0.00541677	0.433443	0.00527994	3.2285e-05	0.109849	0.00110449	0.21533	0.737479	0.0623963	0.981588	0.297122	0.749305	0.207621	0.249311	Up	NS	Up	NS	NS	NS	Up	Down	Up	NS	NS	Down	Up	Up	NS	NS	NS	NS	NS	NS	NS	NS	NS	NS	Down	NS	Down	Down	Down	Down	Down	NS	Down	Down	NS	Down	Down	NS	Down	NS	NS	NS	NS	NS	NS	NS	NS
Glyma.08G295500	3.196	3.26596e-11	19	4.93415	AT1G59725	(1 of 9) K09510 - DnaJ homolog subfamily B member 4 (DNAJB4)	-0.742267	0.287831	0.449679	1.09599	-0.587117	0.356484	0.685988	1.39648	-0.795855	1.58307	2.40014	1.9996	-0.485387	0.275247	1.12983	2.06941	1.0301	1.19195	1.83825	0.161848	0.808157	0.646309	0.943601	1.2731	1.98359	0.329504	1.03999	0.710488	2.37893	3.196	2.79546	0.817069	0.416534	-0.400536	0.760635	1.61522	2.5548	0.854582	1.79417	0.939585	-0.385807	-0.911793	0.232779	-0.293206	0.618586	-0.525985	-0.339507	0.070231	0.483619	0.257776	0.00386046	0.164294	0.390286	0.0780471	0.000283135	0.0529312	7.59215e-05	2.4992e-08	1.11106e-06	0.287275	0.538004	0.00356041	4.31911e-07	0.02793	0.00393338	8.34233e-06	0.85183	0.0656669	0.271788	0.072349	0.00305321	1.89253e-06	1	0.0115306	0.120102	1.00704e-07	3.26596e-11	8.57635e-10	0.123324	0.381934	0.443968	0.0999917	8.64684e-05	6.04446e-09	0.0600878	1.21842e-05	0.0286744	0.525136	0.0488056	0.675153	0.702038	0.2253	0.319514	0.384271	NS	NS	NS	Up	NS	NS	NS	Up	NS	Up	Up	Up	NS	NS	Up	Up	Up	Up	Up	NS	NS	NS	NS	Up	Up	NS	Up	NS	Up	Up	Up	NS	NS	NS	NS	Up	Up	NS	Up	NS	NS	NS	NS	NS	NS	NS	NS
Glyma.16G050400	3.45238	3.30115e-11	19	1.39842	AT1G12830	(1 of 1) PTHR36899:SF3 - F13K23.8 PROTEIN	-0.62504	-1.50346	-1.09501	-2.07066	-0.191548	-0.959863	-1.09887	-2.96501	-0.423241	-2.35244	-2.6633	-3.45238	-0.0123219	-0.282003	-0.835285	-1.86601	-0.878417	-0.469971	-1.44562	0.408446	-0.567206	-0.975652	-0.768315	-0.907324	-2.77346	-0.139009	-2.00514	-1.86614	-1.9292	-2.24005	-3.02914	-0.310854	-1.09994	-0.789085	-0.269681	-0.822963	-1.85369	-0.553283	-1.58401	-1.03073	-0.56495	0.290632	-0.0220837	0.833498	0.542866	0.855582	0.134274	0.095944	5.31511e-05	0.00239416	2.59889e-07	0.658255	0.0101053	0.00310342	7.26947e-10	0.266938	4.32443e-08	3.21368e-09	3.30115e-11	0.985722	0.508118	0.0323822	1.38008e-05	0.0506443	0.276159	0.000256076	0.518418	0.242179	0.0600436	0.144527	0.0302219	8.12492e-09	1	3.08479e-05	0.000173262	4.92502e-06	3.33995e-07	2.62254e-09	0.70568	0.0600699	0.248179	0.591154	0.0434869	2.02631e-05	0.270007	0.000342283	0.0423683	0.268388	0.553025	0.973531	0.107319	0.256568	0.0502043	0.746234	NS	Down	Down	Down	NS	NS	Down	Down	NS	Down	Down	Down	NS	NS	NS	Down	NS	NS	Down	NS	NS	NS	NS	NS	Down	NS	Down	Down	Down	Down	Down	NS	NS	NS	NS	NS	Down	NS	Down	Down	NS	NS	NS	NS	NS	NS	NS
Glyma.11G167300	2.67691	3.30861e-11	19	4.15617	AT2G30100	(1 of 1) PTHR47880:SF1 - OS05G0353300 PROTEIN	0.452413	1.23106	0.69232	1.58318	1.34319	1.4842	1.50116	2.67691	-0.321678	1.27756	0.733848	0.90124	0.0944727	-0.0570281	0.590759	2.11164	0.778647	0.239906	1.13077	-0.538741	0.352124	0.890865	0.141009	0.157968	1.33372	0.0169583	1.19271	1.17575	1.59924	1.05553	1.22292	-0.543714	-0.376322	0.167392	-0.151501	0.496286	2.01716	0.647787	2.16866	1.52088	-0.442771	0.426734	-1.01208	-0.14258	-0.569313	0.869505	-0.292675	0.228734	0.000383673	0.0439219	6.82241e-06	0.000232884	3.61543e-05	2.44471e-05	3.30861e-11	0.396685	0.000230765	0.0291252	0.00744211	0.844057	0.898649	0.0871135	1.27713e-08	0.066682	0.598547	0.00120214	0.280848	0.430748	0.0441319	0.929654	0.791936	0.000133293	1	0.000912692	0.00162067	1.1586e-05	0.00202484	0.000370783	0.277432	0.370831	0.756413	0.760753	0.175312	5.20252e-08	0.116116	2.00743e-08	9.96035e-05	0.395929	0.340957	0.0141062	0.856083	0.206435	0.0407941	0.403013	NS	Up	NS	Up	Up	Up	Up	Up	NS	Up	NS	NS	NS	NS	NS	Up	NS	NS	Up	NS	NS	NS	NS	NS	Up	NS	Up	Up	Up	Up	Up	NS	NS	NS	NS	NS	Up	NS	Up	Up	NS	NS	Down	NS	NS	NS	NS
Glyma.04G147800	2.57084	3.38627e-11	19	4.84669	AT3G47650	(1 of 1) PTHR15852:SF51 - PROTEIN BUNDLE SHEATH DEFECTIVE 2, CHLOROPLASTIC	1.27568	1.40094	2.57084	2.09868	2.0928	2.22826	2.48271	1.9994	2.20365	1.24744	0.900269	0.789887	0.280082	1.19048	1.01675	0.768314	0.125268	1.29516	0.823006	1.16989	0.697739	-0.472156	0.135463	0.389911	-0.0933988	0.254448	-0.228862	-0.48331	-0.956209	-1.30338	-1.41376	-0.347171	-0.457553	-0.110382	0.9104	0.73667	0.488232	-0.17373	-0.422168	-0.248437	0.0332148	1.02679	-1.03133	-0.0377541	-1.06455	0.993576	-0.00226962	0.000227595	3.3077e-05	3.38627e-11	5.70125e-09	2.18332e-08	2.78879e-09	9.89484e-11	1.76993e-08	1.02836e-08	0.000151948	0.00476102	0.0130476	0.480093	0.000446263	0.00172336	0.014507	0.879802	0.000185742	0.0133178	0.00340917	0.0569812	0.365204	0.92764	0.37021	0.816063	1	0.578735	0.224209	0.0030951	6.6537e-05	1.74863e-05	0.504374	0.234468	0.839938	0.0144686	0.0283925	0.133591	0.718354	0.203264	0.539831	0.965165	0.00792513	0.00798297	0.968043	0.00616908	0.0121589	0.999977	Up	Up	Up	Up	Up	Up	Up	Up	Up	Up	NS	NS	NS	Up	Up	NS	NS	Up	NS	Up	NS	NS	NS	NS	NS	NS	NS	NS	NS	Down	Down	NS	NS	NS	NS	NS	NS	NS	NS	NS	NS	Up	Down	NS	Down	NS	NS
Glyma.18G111200	2.91204	3.95118e-11	19	5.94201	AT2G30860	(1 of 2) 1.11.1.9//2.5.1.18 - glutathione peroxidase. / glutathione peroxidase. // glutathione transferase. / S-(hydroxyalkyl)glutathione lyase.	-0.271809	0.402723	0.988034	1.59644	0.668675	1.24053	1.67313	2.5212	1.29925	2.49709	1.66963	2.91204	-0.565621	0.0642557	0.676773	0.819383	0.674532	1.25984	1.86825	0.585311	1.19372	0.60841	0.57186	1.00446	1.85253	0.432595	1.28067	0.848073	1.19783	0.370379	1.61278	-0.827454	0.41495	1.2424	0.629877	1.24239	1.385	0.612517	0.755127	0.14261	-0.418658	-0.566735	-0.540695	-0.688772	-0.122037	-0.148077	-0.553715	0.526231	0.290275	0.00697998	2.12188e-05	0.0907535	0.000969853	1.29195e-05	1.47115e-09	0.000774668	4.19627e-09	1.21081e-05	3.95118e-11	0.178053	0.892597	0.0665237	0.0210018	0.171246	0.00139611	2.50943e-06	0.277889	0.00320151	0.281844	0.356517	0.0151319	2.5439e-06	0.915668	0.00104809	0.042914	0.00129856	0.313517	1.75512e-05	0.0965614	0.354194	0.003084	0.154984	0.00118355	0.000206977	0.172274	0.0413616	0.775677	0.457225	0.219792	0.246052	0.223089	0.85788	0.817205	0.104626	NS	NS	NS	Up	NS	Up	Up	Up	Up	Up	Up	Up	NS	NS	NS	NS	NS	Up	Up	NS	Up	NS	NS	Up	Up	NS	Up	NS	Up	NS	Up	NS	NS	Up	NS	Up	Up	NS	NS	NS	NS	NS	NS	NS	NS	NS	NS
Glyma.09G016300	3.02211	4.03676e-11	19	1.90987	AT4G17180	(1 of 1) PTHR32227:SF11 - O-GLYCOSYL HYDROLASES FAMILY 17 PROTEIN	-0.584281	-0.714726	-1.50988	-1.89607	-1.70756	-1.95973	-2.02701	-3.02211	-0.65637	-1.29507	-1.50536	-2.29788	-0.405972	-0.753532	-0.636507	-1.77319	-0.130446	-0.925599	-1.31179	-0.795153	-1.18135	-0.386195	-0.252173	-0.31945	-1.31455	-0.0672775	-1.06238	-0.995101	-0.638705	-0.848988	-1.64151	-0.210283	-1.0028	-0.79252	-0.34756	-0.230535	-1.36722	0.117025	-1.01966	-1.13669	0.382778	-0.296599	0.700007	0.0206297	0.317229	-0.679377	0.201704	0.131326	0.0494767	6.92035e-05	1.69034e-06	1.35388e-05	8.58091e-07	3.33066e-07	4.03676e-11	0.0927248	0.00080475	0.00014129	3.22792e-07	0.357171	0.0571785	0.0986112	1.51324e-05	0.891671	0.0216193	0.000843827	0.117607	0.00518294	0.611833	0.838401	0.572373	0.00137176	1	0.0153753	0.0327686	0.108176	0.0311734	0.000164395	0.792478	0.0495003	0.165616	0.48514	0.606667	0.000830221	0.857825	0.0148686	0.0152498	0.492003	0.559348	0.116014	0.986622	0.567084	0.140427	0.610732	NS	NS	Down	Down	Down	Down	Down	Down	NS	Down	Down	Down	NS	NS	NS	Down	NS	NS	Down	NS	Down	NS	NS	NS	Down	NS	Down	NS	NS	NS	Down	NS	Down	NS	NS	NS	Down	NS	Down	Down	NS	NS	NS	NS	NS	NS	NS
Glyma.01G077300	2.65835	4.07956e-11	19	5.87362	AT5G03900	(1 of 1) PTHR47380:SF4 - OS02G0533000 PROTEIN	0.32722	0.928286	1.53298	2.04401	1.30786	1.79951	2.23565	2.65835	0.784527	1.74855	1.30277	1.31471	0.160712	0.424182	1.67964	2.40233	0.601066	1.20576	1.71679	0.604693	1.11572	0.511028	0.491648	0.927791	1.35049	0.436142	0.858842	0.422699	0.96402	0.51824	0.53018	-0.44578	-0.43384	0.0119402	0.26347	1.51893	2.24162	1.25546	1.97815	0.72269	-0.549279	0.137232	-0.624695	0.0618162	-0.0754163	0.686512	-0.243731	0.397976	0.00654618	1.39959e-05	3.52246e-08	0.000312287	1.10873e-06	6.48196e-09	4.07956e-11	0.0261645	1.57853e-06	0.0001542	0.000129491	0.720271	0.254979	2.93442e-06	5.64956e-10	0.195127	0.000956412	2.73334e-06	0.21214	0.00292405	0.348316	0.415491	0.0154354	0.000125473	0.854273	0.0184374	0.333177	0.00485344	0.121929	0.11	0.392918	0.289573	0.991733	0.564002	2.68263e-05	4.82933e-09	0.00119643	1.58913e-07	0.0575073	0.263943	0.802381	0.140766	0.948454	0.910477	0.113623	0.493205	NS	NS	Up	Up	Up	Up	Up	Up	NS	Up	Up	Up	NS	NS	Up	Up	NS	Up	Up	NS	Up	NS	NS	NS	Up	NS	NS	NS	NS	NS	NS	NS	NS	NS	NS	Up	Up	Up	Up	NS	NS	NS	NS	NS	NS	NS	NS
Glyma.13G341400	3.46748	4.09514e-11	19	0.501209	AT3G20830	(1 of 1) PTHR45637:SF3 - SERINE_THREONINE-PROTEIN KINASE UCNL	2.22165	2.63851	2.53418	3.09002	1.75797	2.26331	2.16605	2.51645	1.7357	2.58255	2.60707	2.36413	1.34627	1.61905	2.52994	3.46748	0.416862	0.312529	0.868371	-0.104333	0.451509	0.555842	0.50533	0.408071	0.758475	-0.0972591	0.253145	0.350404	0.846855	0.871371	0.628431	0.0245156	-0.218424	-0.24294	0.272782	1.18367	2.12121	0.910884	1.84843	0.937546	0.511423	0.0569163	-0.0678167	-0.522324	-0.57924	-0.454507	-0.00545016	2.40003e-05	3.56231e-07	9.60971e-07	4.16344e-09	0.000313522	2.99258e-06	5.79899e-06	1.8676e-07	0.00189229	1.42063e-06	1.0973e-06	1.3611e-05	0.0168459	0.00217504	7.60765e-07	4.09514e-11	0.519042	0.544747	0.0309974	0.91535	0.360171	0.391206	0.48684	0.454282	0.0569987	1	0.612877	0.514703	0.0588577	0.0485246	0.172801	0.984033	0.726249	0.727208	0.660242	0.00801481	9.046e-07	0.0731236	1.67374e-05	0.0345616	0.595165	0.962783	0.944788	0.65021	0.519833	0.620012	0.999977	Up	Up	Up	Up	Up	Up	Up	Up	Up	Up	Up	Up	Up	Up	Up	Up	NS	NS	NS	NS	NS	NS	NS	NS	NS	NS	NS	NS	NS	NS	NS	NS	NS	NS	NS	Up	Up	NS	Up	NS	NS	NS	NS	NS	NS	NS	NS
Glyma.14G067400	4.90276	4.16732e-11	19	1.23095	AT2G39710	(1 of 1) PTHR47965:SF49 - EUKARYOTIC ASPARTYL PROTEASE FAMILY PROTEIN	0.116516	1.40776	0.412389	0.540133	-0.571743	1.80481	1.61964	-1.10905	-0.481153	-1.64577	-1.4248	-4.90276	-0.139173	0.456118	0.722287	0.206894	1.29125	0.295872	0.423617	-0.995375	-0.86763	0.127744	2.37655	2.19138	-0.537309	-0.18517	-2.91386	-2.72869	-1.16462	-0.943647	-4.42161	0.220974	-3.25699	-3.47796	0.595291	0.861459	0.346067	0.266169	-0.249223	-0.515392	-0.379226	2.02378	-0.7016	1.70141	-0.322375	2.40301	0.661091	0.845289	0.00178766	0.401922	0.251368	0.300674	0.000136639	0.000491424	0.0396694	0.296833	0.000339977	0.00147756	4.16732e-11	0.834417	0.383555	0.130793	0.680046	0.0129121	0.628538	0.417355	0.0894383	0.0873654	0.925794	3.13972e-05	1.6236e-05	0.377421	1	2.79384e-07	2.45676e-06	0.0119905	0.0365626	1.97243e-09	0.819144	4.49789e-05	2.32452e-05	0.31146	0.08405	0.504888	0.700009	0.637838	0.37667	0.639402	0.000131699	0.256004	0.00298112	0.672018	1.17735e-05	0.132368	NS	Up	NS	NS	NS	Up	Up	Down	NS	Down	Down	Down	NS	NS	NS	NS	Up	NS	NS	NS	NS	NS	Up	Up	NS	NS	Down	Down	Down	NS	Down	NS	Down	Down	NS	NS	NS	NS	NS	NS	NS	Up	NS	Up	NS	Up	NS
Glyma.08G222800	2.67268	4.20642e-11	19	4.64126	AT4G31590	(1 of 1) PTHR32044:SF80 - XYLOGLUCAN GLYCOSYLTRANSFERASE 5-RELATED	0.731829	1.4461	2.33619	2.15013	0.220741	0.831973	1.32683	0.628338	-0.627864	1.50608	2.04481	1.34078	0.947347	0.897326	2.13002	2.57117	0.714268	1.60436	1.41831	0.890093	0.704037	-0.186056	0.611232	1.10608	0.407597	0.494852	-0.203635	-0.698487	2.13394	2.67268	1.96865	0.538733	-0.165295	-0.704028	-0.0500208	1.18267	1.62383	1.23269	1.67385	0.441155	0.540937	0.295177	0.520133	0.274373	-0.0208041	-0.24576	0.407655	0.0376596	2.83369e-05	9.01874e-10	5.56743e-09	0.576911	0.0134268	9.06768e-05	0.0537136	0.0769698	1.46739e-05	2.38799e-08	7.34271e-05	0.0104	0.0103041	1.10579e-08	4.42721e-11	0.0902367	1.01027e-05	4.30566e-05	0.0351648	0.0611351	0.810249	0.227994	0.00254498	0.253783	0.692877	0.638911	0.0689151	3.24355e-08	4.20642e-11	7.9148e-08	0.264172	0.71979	0.0756638	0.926666	0.000604793	2.82688e-06	0.00109925	2.56445e-06	0.252247	0.260292	0.525995	0.219829	0.670804	0.976838	0.637645	0.204611	NS	Up	Up	Up	NS	NS	Up	NS	NS	Up	Up	Up	NS	NS	Up	Up	NS	Up	Up	NS	NS	NS	NS	Up	NS	NS	NS	NS	Up	Up	Up	NS	NS	NS	NS	Up	Up	Up	Up	NS	NS	NS	NS	NS	NS	NS	NS
Glyma.14G178900	2.90985	4.34868e-11	19	2.96039	AT3G21110	(1 of 1) 6.3.2.6 - phosphoribosylaminoimidazolesuccinocarboxamide synthase. / SAICAR synthetase.	-2.10816	-2.60303	-2.0769	-2.17668	-1.46629	-1.80844	-2.02046	-1.61864	-0.206565	-1.99577	-2.90985	-2.13173	-0.764852	-1.0224	-1.74471	-2.24639	-0.494868	0.0312661	-0.0685123	0.526134	0.426356	-0.0997783	-0.34215	-0.554168	-0.152344	-0.212018	0.189806	0.401824	-1.78921	-2.70329	-1.92516	-0.914078	-0.135952	0.778127	-0.257548	-0.979858	-1.48154	-0.72231	-1.22399	-0.501679	-0.644168	-0.451752	0.118663	0.311079	0.762831	0.192416	-0.166545	8.69433e-08	3.06924e-10	5.35486e-08	1.53546e-08	7.94292e-05	1.66465e-06	1.3713e-07	7.85709e-06	0.601961	2.99442e-07	4.34868e-11	6.67801e-08	0.0484926	0.00534238	4.59446e-06	2.42583e-08	0.351488	0.958747	0.88887	0.332256	0.355609	0.925933	0.69435	0.218247	0.721936	1	0.694543	0.401843	3.75508e-06	5.23556e-10	6.74286e-07	0.0828703	0.80704	0.108581	0.591618	0.00999695	0.000105918	0.102578	0.00148998	0.277428	0.176455	0.30641	0.826524	0.630844	0.0747124	0.734854	0.665736	Down	Down	Down	Down	Down	Down	Down	Down	NS	Down	Down	Down	NS	Down	Down	Down	NS	NS	NS	NS	NS	NS	NS	NS	NS	NS	NS	NS	Down	Down	Down	NS	NS	NS	NS	NS	Down	NS	Down	NS	NS	NS	NS	NS	NS	NS	NS
Glyma.18G043000	2.72436	4.38126e-11	19	2.40048	AT5G16560	(1 of 1) PTHR31496:SF69 - TRANSCRIPTION REPRESSOR KAN1	-0.294084	-0.203358	-1.16005	-1.94317	-1.25946	-1.50444	-2.1939	-2.72436	-1.62707	-0.726623	-1.72002	-2.64005	-0.140777	-0.133513	-0.280204	-1.88723	0.0907262	-0.865964	-1.64909	-0.956691	-1.73982	-0.783126	-0.244988	-0.934445	-1.46491	-0.689457	-1.21992	-0.530461	0.900443	-0.0929544	-1.01298	-0.993398	-1.91342	-0.920026	0.00726431	-0.139426	-1.74646	-0.146691	-1.75372	-1.60703	0.758655	0.320961	0.881181	0.443488	0.122527	-0.437693	0.601071	0.44786	0.581483	0.000850011	2.78846e-07	0.000395967	2.2768e-05	1.04459e-08	4.38126e-11	1.91072e-05	0.0334108	3.92525e-06	9.84325e-10	0.758276	0.751938	0.452585	1.38117e-06	0.923964	0.0204283	1.25675e-05	0.030806	1.42283e-05	0.123206	0.817684	0.0169285	8.10915e-05	0.370935	0.00152806	0.249637	0.0126144	0.819332	0.0101917	0.0365699	1.40932e-05	0.0597571	0.9939	0.742267	8.33812e-06	0.791686	1.19474e-05	0.000248929	0.0912575	0.486715	0.0297135	0.439027	0.844365	0.340951	0.050116	NS	NS	Down	Down	Down	Down	Down	Down	Down	NS	Down	Down	NS	NS	NS	Down	NS	NS	Down	NS	Down	NS	NS	NS	Down	NS	Down	NS	NS	NS	Down	NS	Down	NS	NS	NS	Down	NS	Down	Down	NS	NS	NS	NS	NS	NS	NS
Glyma.08G355500	2.53936	4.5185e-11	19	5.21641	AT5G48830	(1 of 1) PTHR36807:SF2 - PHOSPHOGLYCOLATE PHOSPHATASE	1.46476	1.88706	2.53936	2.31279	1.55361	1.84076	2.11925	1.72699	1.32077	1.08256	1.21984	0.501564	0.0594518	1.09502	1.16	1.58635	0.422303	1.0746	0.84803	0.652296	0.425727	-0.226569	0.287145	0.565638	0.173373	0.278493	-0.113772	-0.392265	-0.238206	-0.100933	-0.819206	0.137273	-0.581	-0.718272	1.03556	1.10055	1.5269	0.064983	0.491335	0.426352	0.19353	0.957554	-0.915485	-0.151461	-1.10902	0.764024	0.0210344	2.78206e-05	1.12974e-07	4.5185e-11	4.15589e-10	9.96449e-06	2.17992e-07	5.80354e-09	4.31924e-07	0.000115682	0.000859796	0.000176029	0.117232	0.899494	0.00114364	0.000373543	2.00629e-06	0.390923	0.00177829	0.0105561	0.13842	0.289087	0.745845	0.732731	0.151052	0.646147	1	0.803022	0.345817	0.483421	0.768931	0.0092573	0.829468	0.121643	0.0617974	0.00522054	0.00101994	5.40054e-06	0.90987	0.132965	0.257221	0.737804	0.0129398	0.0182228	0.833561	0.00398308	0.0577294	0.967121	Up	Up	Up	Up	Up	Up	Up	Up	Up	Up	Up	NS	NS	Up	Up	Up	NS	Up	NS	NS	NS	NS	NS	NS	NS	NS	NS	NS	NS	NS	NS	NS	NS	NS	Up	Up	Up	NS	NS	NS	NS	NS	NS	NS	Down	NS	NS
Glyma.18G244100	2.89556	4.53322e-11	19	5.90515	AT1G08450	(1 of 1) PTHR11073:SF45 - CALRETICULIN	1.06752	0.544272	0.304145	0.402513	1.19485	1.47764	1.06274	2.60806	0.787989	2.63159	2.16155	2.89556	0.703913	1.07927	1.93695	1.88024	-0.52325	-0.763377	-0.665009	-0.240127	-0.141759	0.0983678	0.282781	-0.132114	1.4132	-0.414896	1.13042	1.54532	1.8436	1.37356	2.10757	-0.470043	0.263971	0.734014	0.375361	1.23304	1.17633	0.857679	0.800967	-0.0567125	-0.324313	-0.837958	0.146819	-0.366826	0.471132	-0.513645	-0.345569	0.00540633	0.143808	0.432966	0.277994	0.00199701	0.000104964	0.0039118	5.74325e-10	0.0394437	1.14664e-09	8.006e-08	4.53322e-11	0.0866821	0.00481452	8.45861e-07	1.0309e-06	0.333236	0.0584643	0.0865903	0.742305	0.811999	0.92983	0.793254	0.848568	0.000187655	0.937734	0.00369005	0.000149279	3.35645e-06	0.000208747	1.21352e-07	0.403947	0.580555	0.0961511	0.422811	0.00119589	0.00131947	0.04415	0.0295981	0.920909	0.584862	0.0571505	0.793639	0.584569	0.356169	0.303432	0.345859	Up	NS	NS	NS	Up	Up	Up	Up	NS	Up	Up	Up	NS	Up	Up	Up	NS	NS	NS	NS	NS	NS	NS	NS	Up	NS	Up	Up	Up	Up	Up	NS	NS	NS	NS	Up	Up	NS	NS	NS	NS	NS	NS	NS	NS	NS	NS
Glyma.11G130200	2.59434	4.55176e-11	19	7.5431	AT3G45140	(1 of 1) PTHR11771:SF89 - LIPOXYGENASE 2, CHLOROPLASTIC	1.0614	1.52317	1.37136	2.07717	1.38535	1.50671	1.49492	2.06782	-0.728444	1.2012	1.4386	1.86589	1.73134	1.47324	1.51664	2.1559	0.461772	0.309958	1.01577	-0.151814	0.553997	0.70581	0.121358	0.10957	0.682471	-0.0117883	0.561113	0.572901	1.92964	2.16704	2.59434	0.237397	0.664695	0.427298	-0.258103	-0.214701	0.424563	0.043402	0.682665	0.639263	0.173213	0.602356	0.142304	0.571447	-0.0309084	0.429143	0.37233	0.00216735	1.03157e-05	4.86787e-05	1.06832e-08	8.47883e-05	1.43661e-05	1.29999e-05	1.12526e-08	0.0329547	0.000322588	2.10641e-05	1.37408e-07	4.91744e-06	2.9634e-05	9.80571e-06	3.73966e-09	0.347314	0.458971	0.00275217	0.83419	0.157429	0.121946	0.942341	0.863312	0.0441519	1	0.12942	0.148801	1.73266e-07	6.3776e-09	4.55176e-11	0.683633	0.0768312	0.319713	0.555756	0.571187	0.200933	0.944746	0.0390126	0.0843504	0.77209	0.135211	0.775055	0.268851	0.964802	0.341711	0.242691	Up	Up	Up	Up	Up	Up	Up	Up	NS	Up	Up	Up	Up	Up	Up	Up	NS	NS	Up	NS	NS	NS	NS	NS	NS	NS	NS	NS	Up	Up	Up	NS	NS	NS	NS	NS	NS	NS	NS	NS	NS	NS	NS	NS	NS	NS	NS
Glyma.04G229900	3.06014	4.79567e-11	19	6.67283			0.958549	0.57401	0.712185	1.26667	0.462633	0.687461	0.540678	2.24058	0.932781	2.56235	2.13865	3.06014	0.807286	0.74084	1.86779	2.15149	-0.384539	-0.246364	0.308117	0.138175	0.692656	0.554481	0.224828	0.0780446	1.77794	-0.146784	1.55312	1.6999	1.62957	1.20586	2.12736	-0.423705	0.497793	0.921498	-0.0664463	1.0605	1.3442	1.12695	1.41065	0.2837	0.768411	-0.301236	1.17568	0.106036	0.407271	-1.06965	0.437223	0.0180772	0.143463	0.0665262	0.000972401	0.281811	0.0819953	0.169157	8.28495e-08	0.0197418	8.23127e-09	3.11515e-07	4.79567e-11	0.0602354	0.0685331	4.7093e-06	2.01514e-07	0.566741	0.637787	0.499417	0.8761	0.126438	0.381139	0.87565	0.922653	1.34862e-05	1	0.000181321	8.3343e-05	5.57994e-05	0.00163563	3.03358e-07	0.491468	0.281339	0.0415225	0.914409	0.00792775	0.000535931	0.0108611	0.000378295	0.557187	0.146366	0.581613	0.0107205	0.914669	0.468541	0.0230568	0.241906	NS	NS	NS	Up	NS	NS	NS	Up	NS	Up	Up	Up	NS	NS	Up	Up	NS	NS	NS	NS	NS	NS	NS	NS	Up	NS	Up	Up	Up	Up	Up	NS	NS	NS	NS	Up	Up	Up	Up	NS	NS	NS	Up	NS	NS	Down	NS
Glyma.14G223700	2.18273	4.92848e-11	19	3.96374	AT1G20720	(1 of 2) K15362 - fanconi anemia group J protein (BRIP1, BACH1, FANCJ)	-1.51425	-2.18273	-2.1399	-1.84167	-1.31106	-1.63424	-1.71496	-1.68291	0.195536	-0.722664	-1.0684	-0.167008	0.188865	-1.30978	-1.47876	-1.51931	-0.668481	-0.625646	-0.32742	0.0428354	0.341061	0.298226	-0.323182	-0.403898	-0.371845	-0.0807152	-0.0486629	0.0320523	-0.918199	-1.26394	-0.362544	-0.345737	0.555655	0.901392	-1.49865	-1.66763	-1.70818	-0.168977	-0.209529	-0.0405522	1.14844	-0.624688	1.23378	-0.539344	0.0853438	-1.77313	0.304549	6.9912e-07	4.92848e-11	6.3282e-11	2.67167e-09	9.45788e-06	6.70355e-08	1.50463e-08	1.62903e-08	0.532603	0.00959722	0.000178596	0.568089	0.585493	1.28378e-05	7.72132e-07	3.18396e-07	0.0563442	0.0429964	0.302203	0.957992	0.350621	0.582418	0.574605	0.255191	0.207306	1	0.908167	0.955756	0.0012729	1.49069e-05	0.188598	0.445172	0.0884618	0.00619632	5.25771e-06	9.62377e-08	3.01553e-08	0.689951	0.497035	0.929972	0.000499152	0.058434	0.000141131	0.199154	0.869382	1.43976e-07	0.253844	Down	Down	Down	Down	Down	Down	Down	Down	NS	NS	Down	NS	NS	Down	Down	Down	NS	NS	NS	NS	NS	NS	NS	NS	NS	NS	NS	NS	NS	Down	NS	NS	NS	NS	Down	Down	Down	NS	NS	NS	Up	NS	Up	NS	NS	Down	NS
Glyma.03G077900	2.93871	4.9604e-11	19	2.897	AT2G38080	(1 of 1) PTHR11709:SF370 - LACCASE-4	-0.453181	0.0066395	0.0436816	-1.13925	0.205633	0.487473	0.582331	0.193791	-0.415783	1.07269	1.51283	1.13065	1.14519	1.74894	2.93871	2.70827	0.459821	0.496863	-0.686074	0.0370421	-1.14589	-1.18294	0.28184	0.376697	-0.0118419	0.0948573	-0.293682	-0.388539	1.48848	1.92862	1.54643	0.440139	0.0579549	-0.382184	0.603751	1.79351	1.56308	1.18976	0.959325	-0.230438	-0.0452139	-0.774879	1.97715	1.24749	2.02237	-0.729666	0.601137	0.245194	0.98886	0.918639	0.00158188	0.628621	0.185443	0.102923	0.60395	0.304584	0.00302209	3.84418e-05	0.00169177	0.00754935	2.1953e-05	4.9604e-11	3.22108e-10	0.396895	0.231962	0.074779	0.9723	0.00423737	0.00918528	0.778228	0.445498	0.984927	1	0.506875	0.40574	0.000103888	8.18514e-07	4.06015e-05	0.430444	0.918667	0.432916	0.174591	4.27774e-06	2.8152e-05	0.00363887	0.00822193	0.61264	0.954213	0.0733323	1.31432e-05	0.0154455	7.11065e-06	0.109397	0.0778579	NS	NS	NS	Down	NS	NS	NS	NS	NS	Up	Up	Up	Up	Up	Up	Up	NS	NS	NS	NS	Down	Down	NS	NS	NS	NS	NS	NS	Up	Up	Up	NS	NS	NS	NS	Up	Up	Up	NS	NS	NS	NS	Up	Up	Up	NS	NS
Glyma.12G191900	3.95164	5.11413e-11	19	0.901373	AT5G22010	(1 of 1) K10754 - replication factor C subunit 1 (RFC1)	2.93064	3.12943	3.03572	3.30321	2.81524	2.73528	2.89734	2.85895	3.95164	2.94939	2.42829	2.51064	1.67225	1.73502	1.51546	2.03332	0.19879	0.105075	0.372561	-0.0937148	0.173771	0.267486	-0.0799551	0.0820986	0.0437125	0.162054	0.123668	-0.0383861	-1.00225	-1.52335	-1.441	-0.521101	-0.438752	0.0823491	0.0627689	-0.156789	0.36107	-0.219557	0.298301	0.517859	0.0637033	0.632752	-0.731707	-0.162658	-0.79541	0.569049	-0.0494774	3.75872e-07	3.99702e-08	8.44387e-08	6.79298e-09	7.67392e-07	1.11975e-06	2.12236e-07	2.73585e-07	5.11413e-11	4.99649e-08	4.68891e-06	3.00259e-06	0.00397732	0.00171507	0.00620043	0.000121042	0.838365	0.867995	0.435157	0.930122	0.791752	0.775432	0.975968	0.923243	0.939217	1	0.839971	0.966432	0.0135591	0.00029363	0.00063083	0.445559	0.428767	0.923359	0.934816	0.792426	0.460614	0.771312	0.558293	0.383058	0.967883	0.468345	0.386526	0.917194	0.382711	0.549777	0.960017	Up	Up	Up	Up	Up	Up	Up	Up	Up	Up	Up	Up	Up	Up	Up	Up	NS	NS	NS	NS	NS	NS	NS	NS	NS	NS	NS	NS	Down	Down	Down	NS	NS	NS	NS	NS	NS	NS	NS	NS	NS	NS	NS	NS	NS	NS	NS
Glyma.12G179600	3.56188	5.1441e-11	19	3.12549	AT5G22860	(1 of 3) K01285 - lysosomal Pro-X carboxypeptidase (PRCP)	0.310998	0.776355	1.02883	1.43232	1.00298	1.52292	1.68478	3.56188	0.472607	2.71283	0.352301	3.14266	1.0176	1.67389	1.25934	1.53622	0.465358	0.717833	1.12132	0.252475	0.65596	0.403485	0.519944	0.681808	2.55891	0.161864	2.03896	1.8771	2.24022	-0.120306	2.67006	-2.36053	0.429836	2.79036	0.656296	0.241744	0.518625	-0.414552	-0.13767	0.276881	-0.0948353	0.0610182	0.16981	0.325663	0.264645	0.155853	0.115414	0.566377	0.0942358	0.024898	0.00160731	0.0392063	0.00113035	0.000291603	5.1441e-11	0.354358	9.0145e-08	0.471159	1.64303e-09	0.0523089	0.000672891	0.00815076	0.000989842	0.546052	0.164624	0.0158408	0.788445	0.229952	0.651094	0.57211	0.222856	1.75309e-07	1	2.23011e-05	0.000129456	4.77206e-06	0.814576	7.52402e-08	2.2058e-05	0.43406	6.42822e-07	0.23749	0.656535	0.268815	0.509271	0.79228	0.645624	0.923598	0.944794	0.821068	0.734762	0.740706	0.852269	0.845514	NS	NS	Up	Up	Up	Up	Up	Up	NS	Up	NS	Up	NS	Up	Up	Up	NS	NS	Up	NS	NS	NS	NS	NS	Up	NS	Up	Up	Up	NS	Up	Down	NS	Up	NS	NS	NS	NS	NS	NS	NS	NS	NS	NS	NS	NS	NS
Glyma.14G051100	9.12746	5.37816e-11	19	-1.78183			-9.12746	-9.12746	-9.12746	-9.12746	-3.78741	-5.08688	-5.08688	-0.364391	-4.60598	-2.4263	-4.60598	-0.570052	-6.07278	-8.03755	-8.03755	-8.03755	0	0	0	0	0	0	-1.29947	-1.29947	3.42302	0	4.72249	4.72249	2.17968	0	4.03593	-2.17968	1.85624	4.03593	-1.96477	-1.96477	-1.96477	0	0	0	-4.04059	-4.52148	-2.95067	-3.43157	1.08992	-0.480896	-3.73608	5.37816e-11	7.66305e-11	2.40005e-10	4.68877e-10	0.0155948	0.00890429	0.00837203	0.75585	0.0693278	0.195067	0.0774648	0.72838	8.31653e-06	2.78058e-06	5.95971e-06	4.57042e-06	1	1	1	1	1	1	0.859096	0.706028	0.0368009	1	0.0323456	0.0442963	0.496226	1	0.147245	0.713299	0.524046	0.313033	0.632563	0.609335	0.579232	1	1	1	2.34827e-06	9.06461e-07	0.00100458	0.000759925	0.109825	0.796089	2.94733e-08	Down	Down	Down	Down	Down	Down	Down	NS	NS	NS	NS	NS	Down	Down	Down	Down	NS	NS	NS	NS	NS	NS	NS	NS	Up	NS	Up	Up	NS	NS	NS	NS	NS	NS	NS	NS	NS	NS	NS	NS	Down	Down	Down	Down	NS	NS	Down
Glyma.17G098600	2.63792	5.42989e-11	19	6.57352	AT5G39850	(1 of 1) PTHR11831:SF47 - 40S RIBOSOMAL PROTEIN S9-2	-1.28258	-1.88241	-1.04358	-1.46296	-0.850713	-1.19162	-1.07235	-1.66622	0.0553775	-1.85155	-1.9682	-1.81363	-1.02572	-0.874131	-1.90238	-2.63792	-0.599833	0.238996	-0.180378	0.838828	0.419455	-0.419374	-0.340907	-0.221639	-0.815503	0.119268	-0.474596	-0.593864	-1.90693	-2.02358	-1.869	-0.116654	0.037924	0.154578	0.151584	-0.876662	-1.61221	-1.02825	-1.76379	-0.735544	-0.398657	0.128094	-0.429029	0.0977221	-0.0303722	0.526751	-0.150467	0.000375102	3.66791e-07	0.00218802	2.5449e-05	0.0180241	0.000637218	0.00175299	2.57927e-06	0.898066	5.30763e-07	1.10899e-07	5.58804e-07	0.00620857	0.013402	2.52424e-07	5.42989e-11	0.198259	0.601057	0.672408	0.0601057	0.333901	0.483846	0.673179	0.690956	0.0196915	1	0.231068	0.149675	4.42941e-07	6.95772e-08	3.08735e-07	0.864552	0.944892	0.776556	0.757305	0.0131547	6.54653e-06	0.00844003	1.92167e-06	0.0571584	0.441444	0.815309	0.328157	0.909108	0.9669	0.241661	0.695075	Down	Down	Down	Down	NS	Down	Down	Down	NS	Down	Down	Down	Down	NS	Down	Down	NS	NS	NS	NS	NS	NS	NS	NS	NS	NS	NS	NS	Down	Down	Down	NS	NS	NS	NS	NS	Down	Down	Down	NS	NS	NS	NS	NS	NS	NS	NS
Glyma.19G034500	8.20469	5.62584e-11	19	-2.19548	AT5G15800	(1 of 1) IPR002100//IPR002487//IPR027267//IPR036879 - Transcription factor, MADS-box // Transcription factor, K-box // Arfaptin homology (AH) domain/BAR domain // Transcription factor, MADS-box superfamily	-5.45942	-6.83353	-6.83353	-6.83353	-5.78717	-5.44553	-5.84346	-8.20469	-3.43885	-4.6937	-6.91048	-6.91048	-1.49217	-2.64084	-2.58803	-4.84573	-1.3741	-1.3741	-1.3741	0	0	0	0.341644	-0.0562839	-2.41752	-0.397928	-2.75916	-2.36124	-1.25485	-3.47163	-3.47163	-2.21678	-2.21678	0	-1.14866	-1.09585	-3.35356	0.05281	-2.2049	-2.25771	1.37117	0.0769554	3.35896	2.06475	1.98779	-1.29421	1.71796	5.66697e-07	1.918e-07	7.92821e-07	1.8256e-06	5.62584e-11	6.97666e-10	2.56642e-10	2.34161e-10	0.000441455	6.48689e-05	2.21908e-05	7.00417e-05	0.306939	0.108471	0.12745	0.0298933	0.690526	0.592841	0.579825	1	1	1	0.970527	0.989932	0.311425	1	0.298262	0.437393	0.539334	0.182695	0.216124	0.650512	0.578846	1	0.662451	0.648077	0.227663	0.994583	0.47802	0.550852	0.0383834	0.943166	1.81987e-05	0.0489733	0.0289883	0.0400955	0.00205359	Down	Down	Down	Down	Down	Down	Down	Down	Down	Down	Down	Down	NS	NS	NS	Down	NS	NS	NS	NS	NS	NS	NS	NS	NS	NS	NS	NS	NS	NS	NS	NS	NS	NS	NS	NS	NS	NS	NS	NS	Up	NS	Up	Up	Up	Down	Up
Glyma.04G214000	5.3832	5.65135e-11	19	-1.00472	AT5G64620	(1 of 1) PTHR35357:SF26 - PECTINESTERASE INHIBITOR DOMAIN-CONTAINING PROTEIN	-2.59093	-3.57693	-3.34554	-4.37272	-3.3309	-3.40159	-3.32131	-5.10452	-1.97232	-2.3542	-3.40373	-5.26115	-1.1496	-2.89274	-3.2141	-5.3832	-0.985999	-0.754607	-1.78179	0.231392	-0.795792	-1.02718	-0.0706872	0.0095918	-1.77362	0.080279	-1.70294	-1.78322	-0.381884	-1.43141	-3.28882	-1.04953	-2.90694	-1.85741	-1.74314	-2.0645	-4.23361	-0.32136	-2.49046	-2.1691	0.213525	-0.680357	0.926898	0.0330165	0.713373	-0.893882	0.123271	1.07294e-06	4.33997e-09	2.95207e-08	1.23673e-09	4.4938e-09	7.95161e-09	8.22815e-09	5.65135e-11	0.00129975	0.000233647	9.9824e-06	1.13512e-06	0.0549584	6.44025e-05	4.01295e-05	5.76297e-07	0.306384	0.363413	0.0365974	0.90107	0.537984	0.55483	0.991053	0.998146	0.0675269	1	0.122103	0.124261	0.664464	0.134662	0.0146467	0.537506	0.0868201	0.436327	0.0550242	0.0226381	0.000491138	0.864664	0.122446	0.287658	0.78559	0.230955	0.0954754	0.984139	0.242613	0.113826	0.827214	Down	Down	Down	Down	Down	Down	Down	Down	Down	Down	Down	Down	NS	Down	Down	Down	NS	NS	Down	NS	NS	NS	NS	NS	NS	NS	NS	NS	NS	NS	Down	NS	NS	NS	NS	Down	Down	NS	NS	NS	NS	NS	NS	NS	NS	NS	NS
Glyma.10G286800	5.24504	5.99056e-11	19	0.325791	AT5G08350	(1 of 1) PTHR31969:SF54 - GEM-LIKE PROTEIN 4	0.391011	-0.110907	-0.901935	-1.38135	0.983469	0.588155	0.36032	-1.13787	1.62934	-0.194102	-0.16293	-3.6157	0.295633	0.826977	-0.931948	-0.773399	-0.501918	-1.29295	-1.77236	-0.791028	-1.27044	-0.47941	-0.395314	-0.623149	-2.12133	-0.227835	-1.72602	-1.49819	-1.82344	-1.79227	-5.24504	0.0311728	-3.4216	-3.45277	0.531344	-1.22758	-1.06903	-1.75893	-1.60038	0.15855	-0.524279	-0.513015	-0.455622	-0.444358	0.0686565	0.0112639	-0.484319	0.386378	0.81452	0.0398225	0.00252683	0.022935	0.182742	0.429807	0.019503	0.000193561	0.70994	0.75217	1.03529e-05	0.581526	0.0604788	0.0630702	0.109757	0.408822	0.003925	0.000122205	0.196921	0.0125744	0.616282	0.66347	0.208739	9.66953e-06	1	0.000593169	0.00475854	6.27712e-05	6.80298e-05	5.99056e-11	0.982067	0.000223515	0.000340989	0.298408	0.0151648	0.0268754	0.00114521	0.000945748	0.845328	0.42152	0.363778	0.436344	0.578647	0.936867	0.992837	0.251326	NS	NS	NS	Down	NS	NS	NS	Down	Up	NS	NS	Down	NS	NS	NS	NS	NS	Down	Down	NS	Down	NS	NS	NS	Down	NS	Down	Down	Down	Down	Down	NS	Down	Down	NS	Down	Down	Down	Down	NS	NS	NS	NS	NS	NS	NS	NS
Glyma.10G094000	2.91814	6.06892e-11	19	1.55483	AT2G41190	(1 of 1) PTHR48017:SF111 - AMINO ACID TRANSPORTER AVT1A	-2.87426	-2.2021	-2.91814	-2.26318	-2.83157	-2.54467	-2.4105	-2.14067	-1.48728	-1.17934	-0.821477	0.0242806	-2.79434	-1.99659	-1.96688	-1.58789	0.672161	-0.0438812	0.611083	-0.716042	-0.0610785	0.654964	0.286901	0.421071	0.690902	0.13417	0.404001	0.269831	0.307935	0.665799	1.51156	0.357864	1.20362	0.845758	0.797749	0.827461	1.20645	0.0297124	0.408705	0.378993	0.750264	-0.680637	1.44643	0.0155319	0.696169	-1.4309	0.382898	1.14251e-10	3.51565e-08	6.06892e-11	2.06558e-08	6.6689e-11	8.104e-10	1.97499e-09	2.71282e-08	0.00022127	0.00195019	0.0255215	0.954902	1.86386e-08	3.8966e-06	4.3935e-06	7.5742e-05	0.204163	0.948964	0.156248	0.21024	0.934225	0.313593	0.792063	0.408915	0.071666	1	0.367801	0.616952	0.477048	0.0926843	0.000114644	0.599423	0.00533028	0.0645666	0.156947	0.104545	0.0094462	0.975804	0.386558	0.508991	0.103476	0.110581	0.000488203	0.990433	0.11987	0.000627809	0.260694	Down	Down	Down	Down	Down	Down	Down	Down	Down	Down	NS	NS	Down	Down	Down	Down	NS	NS	NS	NS	NS	NS	NS	NS	NS	NS	NS	NS	NS	NS	Up	NS	Up	NS	NS	NS	Up	NS	NS	NS	NS	NS	Up	NS	NS	Down	NS
Glyma.13G308200	2.13492	6.15944e-11	19	5.37439	AT1G05230	(1 of 1) KOG0483//KOG0484 - Transcription factor HEX, contains HOX and HALZ domains // Transcription factor PHOX2/ARIX, contains HOX domain	0.441024	-0.0458889	-0.762871	-1.10816	-0.115716	-0.689265	-1.07326	-1.87274	-1.08521	-1.40402	-0.62936	-2.13492	0.345763	-0.302594	-1.47813	-1.73088	-0.486913	-1.2039	-1.54919	-0.716982	-1.06228	-0.345293	-0.573549	-0.957544	-1.75703	-0.383995	-1.18348	-0.799482	-0.318811	0.455849	-1.04971	0.77466	-0.730898	-1.50556	-0.648357	-1.82389	-2.07664	-1.17553	-1.42828	-0.25275	0.074699	0.541372	-0.234092	0.232581	-0.308791	0.466673	0.15364	0.139508	0.88886	0.00589339	7.69882e-05	0.738746	0.0143118	0.00014647	1.65718e-09	0.000210981	1.91165e-06	0.0207813	6.15944e-11	0.284423	0.322592	6.37583e-07	1.23477e-08	0.198867	6.31021e-05	3.3187e-07	0.0462491	0.000533313	0.481009	0.157183	0.00186789	1.84353e-08	0.790191	8.45724e-05	0.0106233	0.26677	0.0961464	0.000189832	0.0313774	0.0206323	5.26858e-06	0.0446369	9.15397e-09	1.44864e-10	0.000216455	2.01084e-06	0.468757	0.894014	0.107549	0.534979	0.658298	0.43712	0.195565	0.612695	NS	NS	NS	Down	NS	NS	Down	Down	Down	Down	NS	Down	NS	NS	Down	Down	NS	Down	Down	NS	Down	NS	NS	NS	Down	NS	Down	NS	NS	NS	Down	NS	NS	Down	NS	Down	Down	Down	Down	NS	NS	NS	NS	NS	NS	NS	NS
Glyma.14G086300	2.73126	6.16901e-11	19	8.88145	AT3G16150	(1 of 1) PTHR10188:SF13 - ISOASPARTYL PEPTIDASE/L-ASPARAGINASE 2-RELATED	2.34616	2.73126	2.14034	2.42506	2.30697	2.18033	2.26936	1.6851	2.16697	1.87533	2.35576	0.802487	2.05598	1.89202	1.1185	2.2196	0.385106	-0.205815	0.0788999	-0.590921	-0.306206	0.284714	-0.126633	-0.0376043	-0.621865	0.0890285	-0.495232	-0.584261	-0.291638	0.188792	-1.36448	0.48043	-1.07284	-1.55327	-0.163965	-0.937483	0.163615	-0.773518	0.327579	1.1011	0.166806	0.411213	-0.46003	-0.215623	-0.626836	0.244407	-0.0244083	6.31787e-09	6.16901e-11	2.05519e-08	6.79287e-10	9.71131e-09	2.14421e-08	5.56912e-09	2.42119e-06	6.92086e-08	4.81244e-07	1.85705e-09	0.0170886	3.89126e-07	7.07562e-07	0.00117248	5.47845e-09	0.495863	0.662531	0.865593	0.232312	0.514383	0.687365	0.942313	0.960505	0.0816546	1	0.210697	0.160316	0.416006	0.595856	8.05197e-05	0.354441	0.00479457	9.1508e-05	0.736945	0.00823215	0.659637	0.0535741	0.360478	0.00409014	0.792276	0.36025	0.295626	0.758422	0.1553	0.649612	0.962466	Up	Up	Up	Up	Up	Up	Up	Up	Up	Up	Up	NS	Up	Up	Up	Up	NS	NS	NS	NS	NS	NS	NS	NS	NS	NS	NS	NS	NS	NS	Down	NS	Down	Down	NS	NS	NS	NS	NS	Up	NS	NS	NS	NS	NS	NS	NS
Glyma.15G067100	3.63901	6.22156e-11	19	1.10227	AT4G21450	(1 of 4) IPR000535//IPR008962//IPR013783 - Major sperm protein (MSP) domain // PapD-like // Immunoglobulin-like fold	0.698703	-0.180841	-0.38525	0.560394	-0.123116	0.0061055	-0.264514	2.25041	-0.18865	1.80981	1.6029	3.45036	-0.420727	0.000251647	1.48524	1.89795	-0.879544	-1.08395	-0.138309	-0.204409	0.741235	0.945644	0.129221	-0.141399	2.37352	-0.27062	2.2443	2.51492	1.99846	1.79155	3.63901	-0.20691	1.64055	1.84746	0.420979	1.90597	2.31868	1.48499	1.8977	0.41271	-0.141493	-0.710589	0.976144	0.407047	1.11764	-0.569097	0.132777	0.14253	0.726842	0.44286	0.221312	0.837249	0.994019	0.610411	9.21917e-07	0.77101	0.000206043	0.000861837	9.02039e-11	0.570897	1	0.00476685	0.000197643	0.121908	0.02658	0.810297	0.845911	0.169262	0.149714	0.961348	0.874719	3.3956e-07	1	2.71878e-06	8.09688e-07	0.000104588	0.000365611	6.22156e-11	0.817634	0.000582227	0.000210296	0.608547	0.000786811	2.19564e-05	0.0165833	0.000413655	0.490303	0.879668	0.251244	0.126436	0.703966	0.0809286	0.412605	0.833151	NS	NS	NS	NS	NS	NS	NS	Up	NS	Up	Up	Up	NS	NS	Up	Up	NS	Down	NS	NS	NS	NS	NS	NS	Up	NS	Up	Up	Up	Up	Up	NS	Up	Up	NS	Up	Up	Up	Up	NS	NS	NS	NS	NS	NS	NS	NS
Glyma.18G044500	2.31741	6.27088e-11	19	4.3622	AT4G10710	(1 of 1) PF00557//PF08512//PF08644//PF14826//PF21091 - Metallopeptidase family M24 (Peptidase_M24) // Histone chaperone Rttp106-like, middle domain (Rttp106-like_middle) // FACT complex subunit (SPT16/CDC68) (SPT16) // FACT complex subunit SPT16 N-terminal lobe domain (FACT-Spt16_Nlob) // FACT complex subunit SPT16, C-terminal domain (SPT16_C)	-0.540256	-1.29839	-1.30816	-1.68718	-0.809894	-1.34596	-1.62973	-2.19736	-0.971477	-2.31741	-1.87197	-2.08732	0.287155	-0.154848	-1.46072	-1.78022	-0.758132	-0.767901	-1.14693	-0.00976839	-0.388797	-0.379028	-0.53607	-0.819838	-1.38747	-0.283768	-0.851395	-0.567627	-1.34593	-0.900497	-1.11584	0.445433	0.23009	-0.215344	-0.442003	-1.74788	-2.06738	-1.30588	-1.62537	-0.319497	0.213725	0.103169	0.246234	0.135679	0.0325091	-0.110556	0.174702	0.0799037	1.70393e-05	1.34443e-05	7.34797e-08	0.00782546	1.06508e-05	1.98983e-07	8.07993e-11	0.00136099	6.27088e-11	9.66441e-09	5.88715e-10	0.409354	0.652132	2.33065e-06	2.54073e-08	0.0326394	0.0144963	0.000163215	0.994034	0.291693	0.458113	0.230848	0.0122493	7.67605e-06	1	0.00682001	0.10464	1.80491e-05	0.0021877	0.000189009	0.326199	0.565139	0.630469	0.210747	9.07371e-08	8.05836e-10	0.000101103	4.91106e-07	0.380824	0.660269	0.826394	0.531663	0.833396	0.957926	0.826912	0.574783	NS	Down	Down	Down	NS	Down	Down	Down	NS	Down	Down	Down	NS	NS	Down	Down	NS	NS	Down	NS	NS	NS	NS	NS	Down	NS	NS	NS	Down	NS	Down	NS	NS	NS	NS	Down	Down	Down	Down	NS	NS	NS	NS	NS	NS	NS	NS
Glyma.15G233100	2.60625	6.33955e-11	19	3.703	AT3G14470	(1 of 1) PTHR23155:SF1237 - DISEASE RESISTANCE RPP13-LIKE PROTEIN 1-RELATED	2.2066	2.60625	1.86982	1.83316	0.773236	1.05729	1.02798	1.1167	-0.0480743	1.49802	1.8229	1.90988	0.598712	0.695811	0.977334	1.24552	0.39965	-0.33678	-0.373438	-0.73643	-0.773088	-0.0366579	0.284057	0.254742	0.343466	-0.0293146	0.059409	0.0887236	1.5461	1.87098	1.95796	0.32488	0.411858	0.0869783	0.0970986	0.378622	0.646808	0.281523	0.549709	0.268186	1.112	0.00868447	-1.08706	-2.19038	-2.19906	-1.10332	-0.539186	1.05089e-08	6.33955e-11	2.09416e-07	2.71136e-07	0.0252531	0.00149334	0.00176043	0.000578753	0.91622	2.32961e-05	4.58442e-07	1.59392e-07	0.0978451	0.0392477	0.00250108	0.000110387	0.428097	0.402221	0.305376	0.0864106	0.0338307	0.976646	0.739803	0.607766	0.332277	1	0.903403	0.873458	2.15175e-05	3.85667e-07	1.27302e-07	0.557254	0.309584	0.880933	0.842143	0.280118	0.0426452	0.527009	0.0916854	0.501314	0.00827857	0.991926	0.00521956	1.85241e-07	7.54148e-08	0.00726977	0.0840054	Up	Up	Up	Up	NS	Up	Up	Up	NS	Up	Up	Up	NS	NS	NS	Up	NS	NS	NS	NS	NS	NS	NS	NS	NS	NS	NS	NS	Up	Up	Up	NS	NS	NS	NS	NS	NS	NS	NS	NS	Up	NS	Down	Down	Down	Down	NS
Glyma.15G156400	3.55807	6.38567e-11	19	5.3543	AT1G30900	(1 of 3) PTHR22702:SF4 - VACUOLAR-SORTING RECEPTOR 6-LIKE	-0.440369	-0.28716	-0.0718746	1.82794	0.1512	0.55647	0.834017	3.55807	-0.438804	1.80893	1.695	2.67004	-0.103559	-0.587299	0.562747	2.70252	0.153209	0.368494	2.26831	0.215285	2.1151	1.89982	0.40527	0.682816	3.40687	0.277547	3.0016	2.72405	2.24773	2.13381	3.10884	-0.113924	0.86111	0.975034	-0.483739	0.666306	2.80608	1.15005	3.28982	2.13978	-0.0923476	-0.358333	0.0238628	-0.242122	0.11621	-0.265985	-0.167235	0.387061	0.555316	0.892442	6.4678e-05	0.791889	0.238711	0.0655983	6.38567e-11	0.378504	0.000102917	0.000207952	7.84765e-08	0.872323	0.234495	0.224984	4.6963e-08	0.898222	0.529597	3.51854e-06	0.827299	3.21628e-05	0.000671401	0.72622	0.230455	4.48686e-10	1	2.19366e-08	3.97471e-07	5.16825e-06	7.98871e-06	3.22442e-09	0.901985	0.0934141	0.067055	0.40405	0.167331	2.9377e-08	0.0296246	1.74099e-09	5.06481e-05	0.921539	0.572818	0.977383	0.801666	0.893081	0.71797	0.749562	NS	NS	NS	Up	NS	NS	NS	Up	NS	Up	Up	Up	NS	NS	NS	Up	NS	NS	Up	NS	Up	Up	NS	NS	Up	NS	Up	Up	Up	Up	Up	NS	NS	NS	NS	NS	Up	Up	Up	Up	NS	NS	NS	NS	NS	NS	NS
Glyma.06G163600	8.54487	6.795e-11	19	-1.69729	AT5G61850	(1 of 1) PTHR36079:SF1 - PROTEIN LEAFY	-4.28903	-5.18073	-7.90161	-7.90161	-5.2522	-7.12849	-5.69681	-8.54487	-3.63155	-7.47553	-7.47553	-4.87991	-1.92107	-6.77193	-6.77193	-6.77193	-0.891701	-3.61259	-3.61259	-2.72089	-2.72089	0	-1.87629	-0.444608	-3.29267	1.43168	-1.41639	-2.84807	-3.84399	-3.84399	-1.24837	0	2.59562	2.59562	-4.85086	-4.85086	-4.85086	0	0	0	0.64326	-0.426084	1.77294	0.703601	1.12968	-1.06934	0.67343	6.66737e-08	1.16994e-08	2.97178e-09	7.12861e-09	1.76117e-10	6.795e-11	2.4647e-10	1.26803e-10	7.45357e-05	1.38251e-06	2.55445e-06	4.24231e-05	0.0293702	7.94439e-05	0.000163254	0.000127908	0.739688	0.104495	0.107268	0.425504	0.346547	1	0.588743	0.863231	0.148459	1	0.618467	0.336068	0.124235	0.134259	0.530945	1	0.47764	0.543181	0.0546049	0.0499737	0.0394912	1	1	1	0.364202	0.554543	0.00558194	0.481736	0.109818	0.0852906	0.183614	Down	Down	Down	Down	Down	Down	Down	Down	Down	Down	Down	Down	Down	Down	Down	Down	NS	NS	NS	NS	NS	NS	NS	NS	NS	NS	NS	NS	NS	NS	NS	NS	NS	NS	NS	Down	Down	NS	NS	NS	NS	NS	Up	NS	NS	NS	NS
Glyma.19G155000	2.71445	6.92388e-11	19	4.39607	AT3G06080	(1 of 1) PTHR32285:SF163 - PROTEIN TRICHOME BIREFRINGENCE-LIKE 10	-0.407632	0.163903	0.393905	1.48568	0.0181394	0.401228	0.858725	1.98929	0.135797	1.52002	1.60956	1.15005	-0.0255035	-0.522381	0.516465	2.19207	0.571536	0.801538	1.89331	0.230002	1.32178	1.09178	0.383089	0.840586	1.97115	0.457497	1.58806	1.13056	1.38423	1.47376	1.01425	0.0895378	-0.369975	-0.459513	-0.496877	0.541969	2.21758	1.03885	2.71445	1.67561	-0.337818	-0.432311	-0.00268918	-0.097183	0.335128	-0.0944938	-0.2175	0.276042	0.660835	0.258463	1.54733e-05	0.969898	0.261737	0.0110524	4.59137e-08	0.737479	1.65568e-05	4.94341e-06	0.000669948	0.962033	0.156342	0.135779	4.52482e-09	0.220568	0.0284731	2.95281e-07	0.727932	0.000359777	0.00896008	0.594147	0.0284199	1.07414e-07	0.800295	1.43714e-05	0.00226367	8.63599e-05	2.35509e-05	0.00239859	0.896424	0.375698	0.293408	0.239453	0.13489	4.93608e-09	0.00843232	6.92388e-11	2.20433e-05	0.526976	0.324708	0.998785	0.910229	0.50324	0.880419	0.54618	NS	NS	NS	Up	NS	NS	NS	Up	NS	Up	Up	Up	NS	NS	NS	Up	NS	NS	Up	NS	Up	Up	NS	NS	Up	NS	Up	Up	Up	Up	Up	NS	NS	NS	NS	NS	Up	Up	Up	Up	NS	NS	NS	NS	NS	NS	NS
Glyma.08G338500	4.5317	7.00684e-11	19	-1.71535	AT4G01070	(1 of 1) PTHR48045:SF11 - UDP-GLYCOSYLTRANSFERASE 72B1	-1.10316	-0.716288	0.63877	2.08754	-1.85725	-0.899117	-0.207657	2.67444	-0.538691	2.45835	3.19399	3.28835	1.17966	0.18724	0.509559	3.50705	0.386867	1.74193	3.1907	1.35506	2.80383	1.44877	0.958137	1.6496	4.5317	0.69146	3.57356	2.8821	2.99704	3.73268	3.82704	0.735638	0.829999	0.0943614	-0.992416	-0.670098	2.32739	0.322318	3.31981	2.99749	0.980792	-1.22092	2.8361	0.634389	1.85531	-2.20171	0.807591	0.317048	0.489721	0.478866	0.00327965	0.0311521	0.273709	0.802417	2.41529e-06	0.774188	0.0142574	0.000493027	0.000422403	0.51825	0.936102	0.805702	0.00141246	0.884721	0.0754078	3.68935e-05	0.294726	0.000510759	0.109175	0.629135	0.0850222	7.00684e-11	1	5.252e-08	2.83921e-06	0.0105308	0.00041975	0.000331371	0.541842	0.369836	0.946125	0.627553	0.71505	0.0140853	0.921865	0.00397454	0.0222874	0.430648	0.41403	0.037168	0.857842	0.291078	0.0712146	0.550602	NS	NS	NS	Up	Down	NS	NS	Up	NS	Up	Up	Up	NS	NS	NS	Up	NS	NS	Up	NS	Up	NS	NS	NS	Up	NS	Up	Up	Up	Up	Up	NS	NS	NS	NS	NS	Up	NS	Up	Up	NS	NS	Up	NS	NS	NS	NS
Glyma.19G015500	3.17137	7.04078e-11	19	6.68079	AT5G43150		2.63962	2.92534	3.17137	2.94329	1.67602	2.1328	2.25509	1.25305	2.90173	2.78329	3.10564	2.20779	1.42056	2.19386	2.65804	2.53844	0.285718	0.531742	0.303665	0.246024	0.0179467	-0.228077	0.45678	0.579071	-0.422966	0.122291	-0.879747	-1.00204	-0.118441	0.203913	-0.693935	0.322354	-0.575493	-0.897847	0.773299	1.23747	1.11788	0.464174	0.34458	-0.119594	0.332374	0.24048	0.187993	0.0960995	-0.144381	-0.0918936	0.214237	1.98231e-08	8.36968e-10	7.04078e-11	3.45516e-10	9.78034e-05	1.05484e-06	2.55483e-07	0.00154147	4.70245e-09	2.9267e-09	1.11563e-10	3.20181e-07	0.00146282	9.71321e-07	6.41071e-09	1.19998e-08	0.724603	0.259245	0.521835	0.761957	0.984269	0.806432	0.587911	0.259701	0.332807	1	0.0426162	0.0266705	0.789831	0.622593	0.0730211	0.638992	0.223067	0.0571335	0.101122	0.0027857	0.0048114	0.369392	0.410277	0.831166	0.614016	0.687844	0.753903	0.928023	0.844587	0.902768	0.62917	Up	Up	Up	Up	Up	Up	Up	Up	Up	Up	Up	Up	Up	Up	Up	Up	NS	NS	NS	NS	NS	NS	NS	NS	NS	NS	NS	Down	NS	NS	NS	NS	NS	NS	NS	Up	Up	NS	NS	NS	NS	NS	NS	NS	NS	NS	NS
Glyma.16G080800	2.93935	7.33651e-11	19	1.25145	AT4G27745	(1 of 1) PTHR13848:SF87 - PROTEIN YIPPEE-LIKE	0.300898	0.112146	0.970262	1.43494	0.106653	0.0673763	0.469637	1.28539	2.21424	1.79865	2.18356	2.93935	0.981777	1.57463	1.91596	2.55837	-0.188752	0.669363	1.13404	0.858116	1.32279	0.464676	-0.039277	0.362984	1.17874	0.402261	1.21802	0.815756	-0.415588	-0.0306758	0.725116	0.384912	1.1407	0.755792	0.592854	0.934183	1.57659	0.341329	0.983734	0.642406	1.06966	-0.667322	2.17002	0.433047	1.10037	-1.73698	0.751352	0.497376	0.801504	0.0102242	0.000134407	0.813546	0.877132	0.192144	0.000205658	5.60343e-07	1.86376e-05	2.76612e-07	7.33651e-11	0.0556679	0.000769347	2.89995e-05	2.75916e-08	0.830654	0.0986671	0.00207749	0.0780319	0.00096295	0.450435	0.990034	0.456136	0.000695273	0.926611	0.000876157	0.0354212	0.271326	0.939825	0.0362721	0.525957	0.0047774	0.0809252	0.241131	0.0294704	9.27826e-05	0.543012	0.0120129	0.150323	0.0266947	0.205344	1.56977e-05	0.626032	0.0454015	0.000254323	0.0545361	NS	NS	NS	Up	NS	NS	NS	Up	Up	Up	Up	Up	NS	Up	Up	Up	NS	NS	Up	NS	Up	NS	NS	NS	Up	NS	Up	NS	NS	NS	NS	NS	Up	NS	NS	NS	Up	NS	NS	NS	Up	NS	Up	NS	Up	Down	NS
Glyma.11G086000	2.60899	7.4558e-11	19	3.74468	AT2G17550	(1 of 1) PTHR40836:SF4 - RB1-INDUCIBLE COILED-COIL PROTEIN	2.37293	2.60899	2.51343	2.33491	1.07559	1.4341	1.39644	1.05896	-0.0249822	1.02731	1.67084	0.746561	1.21438	1.76707	1.96453	2.34626	0.236056	0.140506	-0.0380187	-0.0955509	-0.274075	-0.178524	0.358518	0.320853	-0.01663	-0.0376654	-0.375148	-0.337483	1.0523	1.69582	0.771543	0.643522	-0.280752	-0.924274	0.552687	0.750147	1.13187	0.19746	0.579184	0.381724	1.1962	1.37152	0.294116	0.469436	-0.902081	0.175319	0.832817	1.94097e-09	7.4558e-11	1.4476e-10	8.14152e-10	0.00178454	2.7769e-05	3.42737e-05	0.00109885	0.955739	0.00181488	1.26444e-06	0.0218406	0.00102912	1.28827e-06	6.19396e-08	4.18891e-10	0.71729	0.76248	0.933722	0.902228	0.540671	0.8171	0.609023	0.489712	0.973889	1	0.331772	0.437701	0.0017061	1.16471e-06	0.0176622	0.158147	0.508768	0.0151905	0.157823	0.0268178	0.000527065	0.679123	0.0774398	0.323362	0.00449878	0.00064554	0.519339	0.39937	0.0313317	0.750723	0.00515711	Up	Up	Up	Up	Up	Up	Up	Up	NS	Up	Up	NS	Up	Up	Up	Up	NS	NS	NS	NS	NS	NS	NS	NS	NS	NS	NS	NS	Up	Up	NS	NS	NS	NS	NS	NS	Up	NS	NS	NS	Up	Up	NS	NS	NS	NS	NS
Glyma.13G368300	2.8059	7.58525e-11	19	3.99124	AT5G64330	(1 of 1) PTHR32370:SF6 - ROOT PHOTOTROPISM PROTEIN 3	2.8059	2.78908	2.23813	1.90299	1.85998	2.17086	1.75071	0.798445	1.74282	1.3931	1.418	-0.0974114	0.783962	1.05614	0.973649	0.697215	-0.0168156	-0.567765	-0.902908	-0.55095	-0.886092	-0.335142	0.310882	-0.109271	-1.06153	-0.420153	-1.37242	-0.952262	-0.349728	-0.32482	-1.84024	0.0249083	-1.49051	-1.51542	0.272181	0.189687	-0.0867476	-0.0824939	-0.358928	-0.276435	0.270742	1.09854	-1.04233	-0.214533	-1.31307	0.827794	0.0281045	1.23949e-10	7.58525e-11	1.62124e-08	5.09223e-07	1.95396e-06	4.44971e-08	2.98931e-06	0.0232248	5.88219e-06	0.000107427	7.203e-05	0.805193	0.0439182	0.00390848	0.00571414	0.0420533	0.990271	0.150735	0.0118369	0.279804	0.0225132	0.621885	0.73023	0.871794	0.00307779	0.900661	0.000264166	0.0160096	0.330028	0.353983	1.01784e-06	0.9788	0.000180606	0.00023663	0.558853	0.643697	0.826805	0.892309	0.327482	0.530633	0.660269	0.0100875	0.0148966	0.769799	0.00206403	0.0629524	0.958747	Up	Up	Up	Up	Up	Up	Up	NS	Up	Up	Up	NS	NS	Up	NS	NS	NS	NS	NS	NS	NS	NS	NS	NS	Down	NS	Down	NS	NS	NS	Down	NS	Down	Down	NS	NS	NS	NS	NS	NS	NS	Up	Down	NS	Down	NS	NS
Glyma.06G132100	2.40692	7.61233e-11	19	2.77961	AT1G76390	(1 of 1) PTHR45958:SF6 - U-BOX DOMAIN-CONTAINING PROTEIN 43	2.40692	1.47432	1.02753	1.4294	0.371411	0.171265	-0.0643746	1.23203	-1.13736	0.799061	0.836515	1.08137	1.17885	0.608823	1.27295	1.59892	-0.932593	-1.37939	-0.977514	-0.446793	-0.0449216	0.401871	-0.200146	-0.435786	0.860622	-0.235639	1.06077	1.29641	1.93642	1.97388	2.21873	0.0374544	0.282308	0.244854	-0.570028	0.0940963	0.42007	0.664124	0.990098	0.325974	1.57627	1.3128	0.716425	0.452954	-0.859846	-0.26347	1.01461	7.61233e-11	5.53779e-06	0.00110093	7.92773e-06	0.257154	0.606918	0.855249	3.31694e-05	0.000593411	0.00748841	0.00474262	0.000312736	0.000486814	0.060621	4.84335e-05	5.01101e-07	0.00716897	1.97944e-05	0.00129833	0.324945	0.93665	0.437595	0.83411	0.247574	0.00368165	1	0.000656059	7.12899e-05	4.57742e-08	1.39661e-08	5.21878e-10	0.957603	0.456575	0.569585	0.110686	0.798326	0.160866	0.0623647	0.00123274	0.366154	2.10187e-05	0.000371012	0.0519365	0.367559	0.0253239	0.557233	0.00012194	Up	Up	Up	Up	NS	NS	NS	Up	Down	NS	NS	Up	Up	NS	Up	Up	NS	Down	NS	NS	NS	NS	NS	NS	NS	NS	Up	Up	Up	Up	Up	NS	NS	NS	NS	NS	NS	NS	NS	NS	Up	Up	NS	NS	NS	NS	Up
Glyma.05G031600	3.573	7.66821e-11	19	0.807191	AT5G62620	(1 of 1) PTHR11214:SF395 - HYDROXYPROLINE O-GALACTOSYLTRANSFERASE GALT6	-1.45886	-1.89621	-1.75833	-1.94746	-1.1993	-1.65893	-1.36648	-1.7609	-0.704075	-1.37409	-2.14044	-0.69403	-1.56176	-1.90124	-2.80324	-3.573	-0.437356	-0.299471	-0.488601	0.137885	-0.0512454	-0.189131	-0.459631	-0.167185	-0.561604	0.292446	-0.101972	-0.394419	-0.670017	-1.43636	0.0100456	-0.766343	0.680063	1.44641	-0.339482	-1.24147	-2.01124	-0.901992	-1.67175	-0.769762	-0.336784	-0.251425	-0.543712	-0.458354	-0.206929	0.0853588	-0.397569	0.000169171	1.97812e-06	8.23898e-06	1.53453e-06	0.00196277	3.41492e-05	0.000371252	1.40127e-05	0.0749988	0.000581906	1.81853e-06	0.072859	0.00024041	7.75754e-06	8.21537e-09	7.66821e-11	0.492857	0.563918	0.277844	0.883899	0.949565	0.859559	0.575163	0.811692	0.196816	1	0.87193	0.494972	0.109175	0.00125545	0.9842	0.266858	0.178001	0.0065989	0.546729	0.0117179	0.000154147	0.129757	0.00246462	0.289574	0.558925	0.629242	0.233008	0.454439	0.726268	0.90068	0.255172	Down	Down	Down	Down	Down	Down	Down	Down	NS	Down	Down	NS	Down	Down	Down	Down	NS	NS	NS	NS	NS	NS	NS	NS	NS	NS	NS	NS	NS	Down	NS	NS	NS	Up	NS	Down	Down	NS	Down	NS	NS	NS	NS	NS	NS	NS	NS
Glyma.03G120800	2.47508	7.89092e-11	19	4.10749	AT3G12390	(1 of 1) PTHR21713:SF40 - NASCENT POLYPEPTIDE-ASSOCIATED COMPLEX SUBUNIT ALPHA-LIKE PROTEIN 1	-1.3905	-2.08564	-1.72501	-2.23761	-0.721204	-1.31172	-1.29267	-1.66333	0.696677	-1.2497	-1.43476	-1.63731	-1.30186	-1.30019	-2.13277	-2.47508	-0.695138	-0.334509	-0.847108	0.360628	-0.151971	-0.512599	-0.590513	-0.571466	-0.942129	0.0190471	-0.351616	-0.370663	-1.94637	-2.13143	-2.33399	-0.185061	-0.387617	-0.202556	0.00166165	-0.830911	-1.17322	-0.832573	-1.17488	-0.34231	-0.472905	-0.609178	-0.248116	-0.384389	0.224789	-0.136273	-0.428647	4.45774e-05	7.59398e-09	4.183e-07	7.53683e-10	0.0322679	7.57376e-05	7.71269e-05	7.77512e-07	0.0340984	0.000142492	1.63812e-05	1.65311e-06	0.000271932	0.000125463	5.37294e-09	7.89092e-11	0.0891817	0.401868	0.0110433	0.50694	0.766528	0.316252	0.22948	0.14446	0.00415591	1	0.367671	0.384736	7.88873e-08	5.21426e-09	4.85894e-10	0.764893	0.337992	0.685853	1	0.0147373	0.000449437	0.0290982	0.000559457	0.40685	0.304819	0.114528	0.569705	0.481782	0.654782	0.803154	0.151481	Down	Down	Down	Down	NS	Down	Down	Down	NS	Down	Down	Down	Down	Down	Down	Down	NS	NS	NS	NS	NS	NS	NS	NS	NS	NS	NS	NS	Down	Down	Down	NS	NS	NS	NS	NS	Down	NS	Down	NS	NS	NS	NS	NS	NS	NS	NS
Glyma.01G035600	3.51406	7.96241e-11	19	2.62355	AT1G70210	(1 of 1) PTHR10177:SF571 - CYCLIN-D1-1	-0.971404	-0.654434	-0.735262	-1.51479	-1.41619	-1.08631	-1.07228	-2.76121	-1.65027	-1.08342	-1.17533	-3.51406	-0.609025	-0.49166	-0.302634	-2.2281	0.31697	0.236142	-0.543382	-0.0808278	-0.860352	-0.779524	0.329884	0.343909	-1.34502	0.0140248	-1.67491	-1.68893	0.566847	0.474942	-1.86379	-0.0919057	-2.43064	-2.33873	0.117365	0.306392	-1.61908	0.189027	-1.73644	-1.92547	0.426501	0.501187	0.264305	0.338991	-0.162196	0.0746852	0.382746	0.0196656	0.102454	0.066321	0.000212735	0.000696335	0.00677039	0.0067874	3.40727e-09	0.000129049	0.00653937	0.00312557	7.96241e-11	0.180919	0.259773	0.480528	9.43781e-07	0.682274	0.668562	0.229396	0.939935	0.0665069	0.194278	0.765836	0.564351	0.00189535	1	0.000226355	0.000323637	0.178216	0.252708	0.000124191	0.915856	6.26683e-06	2.64303e-05	0.848402	0.505634	0.00026786	0.761284	0.000138345	0.00014417	0.482592	0.323748	0.632955	0.649158	0.817255	0.920016	0.32508	NS	NS	NS	Down	Down	Down	Down	Down	Down	Down	Down	Down	NS	NS	NS	Down	NS	NS	NS	NS	NS	NS	NS	NS	Down	NS	Down	Down	NS	NS	Down	NS	Down	Down	NS	NS	Down	NS	Down	Down	NS	NS	NS	NS	NS	NS	NS
Glyma.06G119800	2.67464	8.13229e-11	19	3.19334	AT1G76980		0.599504	1.08825	0.915906	2.2681	0.256407	0.351186	0.259366	2.66116	0.627365	2.56882	2.12685	1.95247	0.436917	0.455486	0.957373	2.67464	0.48875	0.316401	1.6686	-0.172349	1.17985	1.3522	0.0947786	0.00295935	2.40475	-0.0918192	2.30997	2.40179	1.94146	1.49949	1.32511	-0.441966	-0.616349	-0.174383	0.0185685	0.520456	2.23772	0.501888	2.21915	1.71726	0.345003	-0.424165	0.344538	-0.42463	-0.000465166	-0.769169	-0.0398136	0.119626	0.0024745	0.0106999	7.52067e-09	0.542343	0.359141	0.501262	8.13229e-11	0.110378	1.06862e-09	7.89239e-08	5.07894e-07	0.312343	0.259779	0.00917436	1.08232e-10	0.351057	0.484446	7.16657e-06	0.822835	0.0021124	0.00168136	0.965412	1	2.07897e-09	1	1.50441e-08	1.73991e-08	8.08469e-07	4.88779e-05	0.000259919	0.418382	0.134501	0.755727	0.978352	0.18242	1.28808e-08	0.277446	3.30959e-08	3.31817e-05	0.551855	0.387673	0.484609	0.51782	1	0.0983385	0.940207	NS	Up	NS	Up	NS	NS	NS	Up	NS	Up	Up	Up	NS	NS	NS	Up	NS	NS	Up	NS	Up	Up	NS	NS	Up	NS	Up	Up	Up	Up	Up	NS	NS	NS	NS	NS	Up	NS	Up	Up	NS	NS	NS	NS	NS	NS	NS
Glyma.17G009500	2.60277	8.20789e-11	19	2.98535	AT3G20290	(1 of 1) PTHR11216:SF31 - AT21416P	-0.557675	-1.41004	-1.73161	-2.01332	0.106994	-0.583346	-0.833668	-1.25814	0.802537	-1.15974	-1.02371	-0.737148	-0.652301	-1.34345	-2.60277	-2.59103	-0.852368	-1.17394	-1.45564	-0.321569	-0.603272	-0.281702	-0.69034	-0.940662	-1.36514	-0.250321	-0.674796	-0.424475	-1.96228	-1.82625	-1.53969	0.13603	0.42259	0.28656	-0.691146	-1.95047	-1.93873	-1.25932	-1.24758	0.0117435	-0.511176	-0.442955	-0.665615	-0.597393	-0.154438	0.0682213	-0.554285	0.103087	2.54312e-05	6.07757e-07	2.0524e-08	0.794645	0.0791581	0.0103803	0.000137784	0.0156034	0.000526181	0.00186425	0.0238727	0.0687362	0.00010384	1.07357e-10	8.20789e-11	0.0303889	0.000815614	2.85084e-05	0.58211	0.12514	0.686553	0.136099	0.00936011	6.33071e-05	1	0.0638929	0.321143	1.08737e-07	2.77548e-07	6.43148e-06	0.841214	0.308898	0.558924	0.0743246	3.38917e-07	2.24787e-07	0.00175406	0.000599836	0.992567	0.267302	0.280064	0.0894347	0.225549	0.77773	0.911312	0.0581843	NS	Down	Down	Down	NS	NS	NS	Down	NS	Down	Down	NS	NS	Down	Down	Down	NS	Down	Down	NS	NS	NS	NS	NS	Down	NS	NS	NS	Down	Down	Down	NS	NS	NS	NS	Down	Down	Down	Down	NS	NS	NS	NS	NS	NS	NS	NS
Glyma.16G117400	3.12612	8.24063e-11	19	1.62944	AT2G17220	(1 of 1) PTHR45621:SF40 - SERINE_THREONINE-PROTEIN KINASE PIX13-RELATED	3.12612	2.50498	2.40986	2.1085	1.51908	1.32207	0.960952	1.53733	1.33339	2.00609	1.83862	1.73273	0.672599	0.586186	1.18827	1.73974	-0.621141	-0.716259	-1.01762	-0.0951184	-0.396483	-0.301365	-0.19701	-0.558131	0.0182513	-0.36112	0.215262	0.576382	0.672698	0.505233	0.399342	-0.167465	-0.273356	-0.105891	-0.0864136	0.515671	1.06714	0.602085	1.15355	0.551466	1.46308	1.16825	-0.0268398	-0.321674	-1.48992	-0.294834	0.570703	8.24063e-11	2.39721e-08	5.77725e-08	1.27177e-06	8.61038e-05	0.000436237	0.00962649	3.57402e-05	0.000920697	6.7501e-07	3.53274e-06	1.25666e-05	0.123585	0.164232	0.00223797	6.66803e-06	0.182545	0.0627265	0.00537556	0.914815	0.400158	0.689933	0.878837	0.199982	0.972947	0.982348	0.638302	0.180077	0.0638653	0.16171	0.277231	0.81238	0.566434	0.86789	0.883934	0.201386	0.00336074	0.200081	0.00214571	0.194725	0.00594769	0.0251135	0.969961	0.680804	0.00388435	0.634294	0.148702	Up	Up	Up	Up	Up	Up	NS	Up	Up	Up	Up	Up	NS	NS	Up	Up	NS	NS	Down	NS	NS	NS	NS	NS	NS	NS	NS	NS	NS	NS	NS	NS	NS	NS	NS	NS	Up	NS	Up	NS	Up	Up	NS	NS	Down	NS	NS
Glyma.18G021500	2.78586	8.40192e-11	19	6.8821	AT2G40490	(1 of 1) PTHR21091:SF169 - UROPORPHYRINOGEN DECARBOXYLASE	1.74399	2.18527	2.78586	2.11574	1.55028	1.88176	1.85907	1.19326	1.10855	1.32188	1.07453	1.53505	0.613666	1.67596	2.15526	1.32554	0.441284	1.04187	0.371752	0.600587	-0.069532	-0.670119	0.331483	0.30879	-0.357014	-0.0226932	-0.688497	-0.665804	0.213334	-0.034019	0.426504	-0.247353	0.21317	0.460523	1.06229	1.54159	0.71187	0.479302	-0.350423	-0.829725	0.980022	0.924388	-0.314888	-0.370522	-1.29491	-0.0556337	0.30475	8.6601e-06	4.89582e-08	8.40192e-11	5.94587e-08	5.62291e-05	1.22053e-06	1.1788e-06	0.000767258	0.00292053	0.000285115	0.00244245	2.78577e-05	0.127649	1.44002e-05	4.87119e-08	0.000195926	0.434155	0.00660572	0.362087	0.246351	0.915121	0.200161	0.714629	0.56415	0.36449	1	0.0815023	0.117366	0.578504	0.931688	0.225394	0.69872	0.657735	0.325114	0.00999309	4.63021e-05	0.044666	0.287341	0.34704	0.0374997	0.0344016	0.0302322	0.515738	0.56318	0.00228847	0.936348	0.401295	Up	Up	Up	Up	Up	Up	Up	Up	Up	Up	Up	Up	NS	Up	Up	Up	NS	Up	NS	NS	NS	NS	NS	NS	NS	NS	NS	NS	NS	NS	NS	NS	NS	NS	Up	Up	NS	NS	NS	NS	NS	NS	NS	NS	Down	NS	NS
Glyma.13G366800	2.84706	8.59702e-11	19	3.85836	AT1G52500	(1 of 1) 3.2.2.23//4.2.99.18 - DNA-formamidopyrimidine glycosylase. / formamidopyrimidine-DNA glycosylase. // DNA-(apurinic or apyrimidinic site) lyase. / phage-T4 UV endonuclease.	-1.32637	-1.99007	-1.60721	-1.70328	-0.916862	-1.41211	-1.28841	-1.3789	-0.261935	-1.37706	-1.47146	-1.39242	-0.987218	-1.50609	-2.49812	-2.84706	-0.663703	-0.280844	-0.37691	0.382859	0.286793	-0.0960661	-0.495246	-0.371546	-0.46204	0.1237	0.0332053	-0.0904945	-1.11513	-1.20953	-1.13048	-0.0943967	-0.0153539	0.0790428	-0.518869	-1.51091	-1.85985	-0.992038	-1.34098	-0.34894	-0.166999	-0.180489	-0.448083	-0.461573	-0.281084	-0.0134902	-0.314286	0.00051272	4.47315e-07	1.86621e-05	6.09106e-06	0.0159705	0.000165427	0.000450499	0.000154789	0.518572	0.000218681	8.023e-05	0.000171373	0.0129943	9.58123e-05	3.36732e-09	8.59702e-11	0.177046	0.558705	0.367192	0.545516	0.582324	0.932432	0.461119	0.474036	0.238145	1	0.955274	0.887859	0.00262551	0.000975487	0.00186691	0.902684	0.983029	0.907854	0.245942	0.000123844	2.96122e-06	0.0226594	0.000597111	0.470154	0.80324	0.743862	0.334792	0.446412	0.614058	0.988146	0.385299	Down	Down	Down	Down	NS	Down	Down	Down	NS	Down	Down	Down	NS	Down	Down	Down	NS	NS	NS	NS	NS	NS	NS	NS	NS	NS	NS	NS	Down	Down	Down	NS	NS	NS	NS	Down	Down	NS	Down	NS	NS	NS	NS	NS	NS	NS	NS
Glyma.16G007600	8.53176	8.63643e-11	19	-1.53899	AT3G13960	(1 of 1) PTHR31602:SF46 - GROWTH-REGULATING FACTOR 5	-4.90877	-6.66186	-8.53176	-8.53176	-7.0897	-8.15242	-8.15242	-8.15242	-2.47708	-5.37213	-5.2149	-7.59403	-2.10538	-7.5795	-5.08372	-7.5795	-1.75309	-3.62299	-3.62299	-1.8699	-1.8699	0	-1.06272	-1.06272	-1.06272	0	0	0	-2.89505	-2.73782	-5.11695	0.15723	-2.22189	-2.37912	-5.47412	-2.97835	-5.47412	2.49577	0	-2.49577	-0.379333	-0.937729	0.572925	0.0145298	0.952258	-0.558395	-0.182402	1.16366e-09	8.63643e-11	8.93284e-11	2.06382e-10	1.7519e-10	5.52939e-10	3.97333e-10	2.56831e-09	0.0010143	4.02206e-06	7.78289e-06	6.05506e-06	0.00517404	1.84708e-06	2.01516e-05	3.4018e-06	0.453721	0.105787	0.10848	0.626882	0.5517	1	0.865017	0.714766	0.646221	1	1	1	0.0669358	0.0820178	0.0291131	0.980532	0.591105	0.608617	0.0171761	0.0630187	0.0115581	0.523874	1	0.517953	0.628571	0.120524	0.396022	0.994524	0.138717	0.435705	0.757937	Down	Down	Down	Down	Down	Down	Down	Down	Down	Down	Down	Down	Down	Down	Down	Down	NS	NS	NS	NS	NS	NS	NS	NS	NS	NS	NS	NS	NS	NS	Down	NS	NS	NS	Down	NS	Down	NS	NS	NS	NS	NS	NS	NS	NS	NS	NS
Glyma.09G172700	2.8878	8.81523e-11	19	5.05752	AT3G17810	(1 of 1) 1.3.1.2 - dihydropyrimidine dehydrogenase (NADP(+)). / dihydrouracil dehydrogenase (NADP+).	0.109229	0.60831	0.807424	1.28959	0.560203	0.933423	1.05031	2.03054	0.639186	2.46601	2.41373	2.8878	0.763552	0.653482	1.65361	2.13193	0.499081	0.698195	1.18036	0.199114	0.681277	0.482163	0.37322	0.490107	1.47034	0.116886	1.09712	0.980232	1.82682	1.77455	2.24862	-0.052272	0.421798	0.47407	-0.11007	0.890054	1.36837	1.00012	1.47844	0.478321	-0.044684	-1.04519	0.381766	-0.618743	0.42645	-1.00051	-0.331714	0.818554	0.106564	0.0300652	0.000518279	0.168504	0.0134971	0.0049398	2.98169e-07	0.108217	9.32044e-09	1.03494e-08	8.81523e-11	0.0672424	0.100098	2.08723e-05	1.11784e-07	0.375455	0.0929351	0.00206368	0.802015	0.116602	0.450373	0.669161	0.318317	0.000133206	1	0.00552007	0.0187366	5.74594e-06	6.07571e-06	4.66271e-08	0.950743	0.353723	0.329408	0.846466	0.0213201	0.000273908	0.0201771	0.000130681	0.272603	0.957587	0.0192625	0.444291	0.306124	0.425706	0.029994	0.381043	NS	NS	NS	Up	NS	NS	Up	Up	NS	Up	Up	Up	NS	NS	Up	Up	NS	NS	Up	NS	NS	NS	NS	NS	Up	NS	Up	NS	Up	Up	Up	NS	NS	NS	NS	NS	Up	Up	Up	NS	NS	Down	NS	NS	NS	Down	NS
Glyma.12G210800	4.97991	9.06725e-11	19	-0.230042	AT2G42610	(1 of 1) PTHR31165:SF10 - PROTEIN LIGHT-DEPENDENT SHORT HYPOCOTYLS 10-RELATED	-2.23821	-3.05965	-4.10665	-4.97991	-3.16074	-4.13819	-3.99653	-4.27889	-2.67121	-3.71366	-3.99818	-4.67662	-2.55342	-2.72891	-3.61537	-3.98657	-0.821446	-1.86844	-2.7417	-1.04699	-1.92026	-0.873264	-0.977446	-0.835788	-1.11815	0.141658	-0.140701	-0.282359	-1.04245	-1.32697	-2.00541	-0.28452	-0.962959	-0.67844	-0.175482	-1.06194	-1.43314	-0.88646	-1.25766	-0.371203	0.863092	0.554992	0.867008	0.558908	0.0039156	-0.3081	0.711	2.58007e-05	1.61646e-07	4.03423e-09	5.97181e-10	9.60742e-09	9.06725e-11	1.15918e-10	9.11151e-11	4.40243e-06	2.71758e-08	1.23549e-08	6.14866e-09	6.27938e-05	1.78148e-05	9.63978e-07	2.74923e-07	0.372121	0.017551	0.00189637	0.413818	0.0794523	0.713263	0.365606	0.311488	0.123978	1	0.907262	0.825831	0.180027	0.0992158	0.0315436	0.882436	0.498018	0.704016	0.8808	0.278543	0.136345	0.48728	0.22134	0.82234	0.158334	0.343221	0.117576	0.474895	0.999565	0.653604	0.0862014	Down	Down	Down	Down	Down	Down	Down	Down	Down	Down	Down	Down	Down	Down	Down	Down	NS	Down	Down	NS	NS	NS	NS	NS	NS	NS	NS	NS	NS	NS	Down	NS	NS	NS	NS	NS	NS	NS	NS	NS	NS	NS	NS	NS	NS	NS	NS
Glyma.02G108600	3.14297	9.34569e-11	19	2.96318	AT5G39660	(1 of 1) PTHR31089:SF70 - CYCLIC DOF FACTOR 2	-0.273545	0.736264	1.01748	1.09479	-0.38807	0.401987	0.450554	0.454661	-1.38689	1.48065	1.75608	0.534672	0.575516	1.61638	2.1498	2.1631	1.00981	1.29102	1.36833	0.281213	0.358526	0.0773129	0.790057	0.838624	0.842731	0.0485667	0.0526736	0.0041069	2.86753	3.14297	1.92156	0.275437	-0.945975	-1.22141	1.04086	1.57428	1.58759	0.533419	0.546725	0.0133056	0.272398	-0.268968	1.03609	0.494721	0.763689	-0.541365	0.383559	0.54218	0.0534695	0.00718005	0.00347423	0.36871	0.31829	0.249194	0.230725	0.00145103	0.000163311	9.69732e-06	0.173477	0.210282	0.00010552	3.3787e-07	1.99006e-07	0.0275977	0.00143169	0.000470721	0.693714	0.47646	0.950046	0.14774	0.0554279	0.0299718	1	0.928661	1	3.19104e-09	9.34569e-11	9.07618e-06	0.680622	0.030888	0.00618343	0.0198174	0.000101888	5.57918e-05	0.262315	0.158088	0.990424	0.674366	0.631515	0.0280757	0.46854	0.129515	0.299353	0.321468	NS	NS	Up	Up	NS	NS	NS	NS	Down	Up	Up	NS	NS	Up	Up	Up	Up	Up	Up	NS	NS	NS	NS	NS	NS	NS	NS	NS	Up	Up	Up	NS	NS	Down	Up	Up	Up	NS	NS	NS	NS	NS	Up	NS	NS	NS	NS
Glyma.19G216000	2.41235	9.57683e-11	19	3.95025	AT4G02070	(1 of 1) PTHR11361:SF148 - DNA MISMATCH REPAIR PROTEIN MSH6	-0.782929	-1.74622	-2.01435	-2.03925	-0.899021	-1.79972	-2.18974	-1.79826	-1.26251	-2.09822	-1.80601	-1.47923	0.350004	-1.28418	-2.06234	-2.02344	-0.963287	-1.23142	-1.25632	-0.268137	-0.293034	-0.0248968	-0.900697	-1.29071	-0.899242	-0.390017	0.00145547	0.391472	-0.835714	-0.543502	-0.216717	0.292212	0.618997	0.326785	-1.63418	-2.41235	-2.37344	-0.778167	-0.739265	0.0389029	-0.092505	-0.269442	0.187325	0.0103887	0.27983	-0.176937	-0.0410581	0.0140728	1.62671e-07	4.81091e-09	2.73923e-09	0.00498976	1.03225e-07	6.30184e-10	5.47256e-08	0.000113524	3.89814e-09	8.72041e-08	4.50095e-06	0.32938	8.56656e-05	4.77461e-09	4.88157e-09	0.00824437	0.000209355	9.76653e-05	0.634872	0.48626	0.985655	0.0217925	0.00016111	0.00432293	0.877751	1	0.331436	0.00870665	0.0802104	0.497843	0.59216	0.0936306	0.457229	6.80267e-06	1.29037e-10	9.57683e-11	0.0354082	0.021301	0.9418	0.878829	0.521705	0.666515	0.992844	0.540023	0.722488	0.922221	NS	Down	Down	Down	NS	Down	Down	Down	Down	Down	Down	Down	NS	Down	Down	Down	NS	Down	Down	NS	NS	NS	NS	Down	NS	NS	NS	NS	NS	NS	NS	NS	NS	NS	Down	Down	Down	NS	NS	NS	NS	NS	NS	NS	NS	NS	NS
Glyma.18G290200	2.65832	1.02359e-10	19	3.67669	AT1G04950	(1 of 1) PTHR10221:SF13 - TRANSCRIPTION INITIATION FACTOR TFIID SUBUNIT 6	1.11684	1.67782	1.73113	2.37292	0.584971	0.967429	1.41159	1.90055	1.11643	2.07728	2.2165	1.99489	0.435608	0.56923	1.51394	2.65832	0.560974	0.614284	1.25608	0.0533103	0.695106	0.641796	0.382458	0.826622	1.31557	0.444164	0.933117	0.488953	0.960842	1.10007	0.87846	0.139229	-0.0823818	-0.221611	0.133622	1.07833	2.22271	0.944707	2.08909	1.14439	0.106259	-0.14496	-0.00836772	-0.259586	-0.114626	-0.251219	-0.0766639	0.00270039	6.66235e-06	3.24863e-06	2.17646e-09	0.12895	0.00731759	9.76703e-05	3.73737e-07	0.00288702	1.22605e-07	1.93522e-08	2.05947e-07	0.304801	0.140525	4.04144e-05	1.02359e-10	0.251878	0.117268	0.000465499	0.957015	0.0810199	0.208058	0.618369	0.0391875	0.00025056	0.861051	0.0123414	0.262255	0.00674873	0.00163716	0.0108268	0.840859	0.878283	0.672687	0.801792	0.00342905	1.29638e-08	0.0216155	1.03775e-07	0.0034381	0.883836	0.804842	0.991261	0.72198	0.867183	0.661853	0.868444	Up	Up	Up	Up	NS	NS	Up	Up	Up	Up	Up	Up	NS	NS	Up	Up	NS	NS	Up	NS	NS	NS	NS	NS	Up	NS	NS	NS	NS	Up	NS	NS	NS	NS	NS	Up	Up	NS	Up	Up	NS	NS	NS	NS	NS	NS	NS
Glyma.04G239800	2.48292	1.03273e-10	19	4.8517	AT1G21350	(1 of 1) PTHR43640:SF1 - THIOREDOXIN-DEPENDENT PEROXIREDOXIN	1.11924	1.82141	2.06802	2.34535	1.66976	2.13651	2.48292	2.20614	2.08467	1.94185	2.24042	1.34921	-0.0724142	1.31893	1.91763	2.01214	0.702167	0.948781	1.22611	0.246614	0.523939	0.277325	0.466746	0.813156	0.53638	0.34641	0.0696344	-0.276775	-0.142816	0.155751	-0.735455	0.298567	-0.592639	-0.891206	1.39134	1.99005	2.08455	0.598704	0.69321	0.0945064	-0.074688	0.2698	-0.462423	-0.117935	-0.387735	0.344488	-0.0963117	0.00111367	2.57424e-07	1.08731e-08	3.05304e-10	2.97184e-06	8.23396e-09	1.03273e-10	1.54499e-09	4.16406e-08	6.45751e-08	1.31359e-09	4.78857e-05	0.878125	0.000132171	6.92077e-08	1.41563e-08	0.0868122	0.00592347	0.000242028	0.68614	0.173023	0.670964	0.41287	0.0261842	0.11087	0.96478	0.884838	0.539511	0.685157	0.643496	0.0193596	0.581014	0.113757	0.0175544	0.000238088	5.32845e-08	8.768e-09	0.122167	0.0327659	0.836706	0.912668	0.559348	0.272073	0.880044	0.406387	0.466381	0.810978	Up	Up	Up	Up	Up	Up	Up	Up	Up	Up	Up	Up	NS	Up	Up	Up	NS	NS	Up	NS	NS	NS	NS	NS	NS	NS	NS	NS	NS	NS	NS	NS	NS	NS	Up	Up	Up	NS	NS	NS	NS	NS	NS	NS	NS	NS	NS
Glyma.04G041900	2.58962	1.03802e-10	19	4.11686	AT3G46630	(1 of 5) PF11523 - Protein of unknown function (DUF3223) (DUF3223)	0.40321	1.10354	1.3534	2.09909	1.27658	1.6888	2.13233	2.58962	1.59778	1.67498	1.5841	1.50992	-0.0927748	0.973777	1.60205	2.46776	0.70033	0.950186	1.69588	0.249857	0.995553	0.745697	0.412219	0.855746	1.31303	0.443527	0.900816	0.457288	0.0772051	-0.0136783	-0.087855	-0.0908834	-0.16506	-0.0741767	1.06655	1.69483	2.56054	0.628274	1.49398	0.865709	-0.491213	-0.0846653	-0.37801	0.028538	0.113203	0.406548	-0.231338	0.293138	0.00143792	0.000109344	2.09554e-08	0.000497089	4.5667e-06	2.48295e-08	1.03802e-10	1.90476e-05	4.32191e-06	9.50372e-06	2.08157e-05	0.852121	0.00718745	9.46344e-06	3.67395e-10	0.111544	0.00936114	3.37071e-06	0.702219	0.0079109	0.108761	0.552149	0.0267159	0.000178676	0.839483	0.0130385	0.285417	0.842221	0.972636	0.80874	0.896583	0.72972	0.90469	0.00800399	5.71025e-06	2.0426e-10	0.128677	3.00646e-05	0.0226966	0.340492	0.885992	0.418242	0.979634	0.862978	0.41109	0.532981	NS	Up	Up	Up	Up	Up	Up	Up	Up	Up	Up	Up	NS	NS	Up	Up	NS	NS	Up	NS	NS	NS	NS	NS	Up	NS	NS	NS	NS	NS	NS	NS	NS	NS	Up	Up	Up	NS	Up	NS	NS	NS	NS	NS	NS	NS	NS
Glyma.01G163500	8.43546	1.05855e-10	19	-1.82804	AT4G35900	(1 of 1) PTHR22952:SF433 - PROTEIN FD	-7.30328	-7.44528	-8.43546	-8.43546	-8.04948	-8.04948	-8.04948	-8.04948	-7.22702	-7.22702	-7.22702	-7.22702	-4.64909	-6.67579	-6.67579	-6.67579	-0.142002	-1.13218	-1.13218	-0.990182	-0.990182	0	0	0	0	0	0	0	0	0	0	0	0	0	-2.0267	-2.0267	-2.0267	0	0	0	-0.385981	-1.20844	1.37369	0.55123	1.75967	-0.822458	0.0826245	1.05855e-10	1.28505e-10	2.37418e-10	4.64821e-10	2.57917e-10	1.28264e-09	9.0404e-10	4.31666e-09	4.1253e-06	3.19187e-06	5.45659e-06	1.65023e-05	0.000300887	6.78388e-05	0.000129383	0.000100912	0.982115	0.62823	0.61479	0.776613	0.71615	1	1	1	1	1	1	1	1	1	1	1	1	1	0.531528	0.507414	0.473447	1	1	1	0.586634	0.0321288	0.0283219	0.580968	0.00399006	0.188791	0.900171	Down	Down	Down	Down	Down	Down	Down	Down	Down	Down	Down	Down	Down	Down	Down	Down	NS	NS	NS	NS	NS	NS	NS	NS	NS	NS	NS	NS	NS	NS	NS	NS	NS	NS	NS	NS	NS	NS	NS	NS	NS	Down	Up	NS	Up	NS	NS
Glyma.16G201300	8.06519	1.063e-10	19	-1.58271	AT4G25410	(1 of 1) PTHR13935:SF106 - ACHAETE-SCUTE COMPLEX PROTEIN T3-RELATED	-2.52259	-4.54973	-3.32286	-3.51388	-2.88013	-4.33945	-3.25164	-8.06519	-0.946742	-2.79891	-2.58677	-4.76344	-2.29672	-2.26054	-3.14105	-4.70333	-2.02714	-0.80027	-0.99129	1.22687	1.03585	-0.191021	-1.45932	-0.371508	-5.18507	1.08781	-3.72574	-4.81356	-1.85217	-1.64003	-3.81669	0.212142	-1.96452	-2.17667	0.0361802	-0.844329	-2.40661	-0.88051	-2.44279	-1.56228	0.434333	-0.329426	1.0886	0.324838	0.654264	-0.763758	0.379585	2.10418e-05	1.18425e-08	1.43702e-06	1.30204e-06	5.56405e-07	3.84155e-09	1.64228e-07	1.063e-10	0.120469	0.000231906	0.000606434	2.31927e-05	0.00461003	0.00436918	0.000795859	6.00819e-05	0.0881693	0.447868	0.325805	0.515407	0.524331	0.957829	0.287432	0.772755	0.00169733	0.929833	0.0915153	0.0141865	0.0321341	0.0541975	0.00249441	0.931255	0.344492	0.324091	0.986922	0.562253	0.141542	0.636943	0.148406	0.522621	0.558925	0.647016	0.0748921	0.769648	0.366031	0.225513	0.463526	Down	Down	Down	Down	Down	Down	Down	Down	NS	Down	Down	Down	Down	Down	Down	Down	NS	NS	NS	NS	NS	NS	NS	NS	Down	NS	NS	Down	Down	NS	Down	NS	NS	NS	NS	NS	NS	NS	NS	NS	NS	NS	NS	NS	NS	NS	NS
Glyma.18G146600	2.77302	1.07562e-10	19	5.9452	AT5G65460	(1 of 2) PTHR47972:SF22 - KINESIN-LIKE PROTEIN KIN-14A-RELATED	-0.253098	0.40822	0.951438	1.40876	0.080406	0.781262	1.1964	1.40463	-0.777006	1.38904	1.99602	0.967701	0.947616	1.25907	1.56747	2.47855	0.661318	1.20454	1.66186	0.543218	1.00054	0.457325	0.700856	1.11599	1.32423	0.415138	0.62337	0.208232	2.16604	2.77302	1.74471	0.606983	-0.421335	-1.02832	0.311453	0.619851	1.53094	0.308398	1.21948	0.911087	0.158829	-0.212255	0.687311	0.316227	0.528483	-0.371084	0.237528	0.543968	0.266622	0.00726263	8.64997e-05	0.864019	0.0305558	0.000846593	8.46321e-05	0.0365372	0.000136317	2.05644e-07	0.00574503	0.0158878	0.00075128	2.17667e-05	8.79056e-10	0.163864	0.0015823	1.12372e-05	0.305987	0.0110616	0.455008	0.184238	0.00479778	0.000298289	0.921811	0.115934	0.696682	9.3358e-08	1.07562e-10	3.11823e-06	0.234489	0.330288	0.0122929	0.503514	0.0973198	2.73401e-05	0.529363	0.000753297	0.0211832	0.811354	0.688701	0.116811	0.637755	0.269227	0.467021	0.527198	NS	NS	NS	Up	NS	NS	Up	Up	NS	Up	Up	NS	NS	Up	Up	Up	NS	Up	Up	NS	Up	NS	NS	Up	Up	NS	NS	NS	Up	Up	Up	NS	NS	Down	NS	NS	Up	NS	Up	NS	NS	NS	NS	NS	NS	NS	NS
Glyma.06G100200	2.89844	1.0958e-10	19	6.19003	AT4G09040	(1 of 1) PTHR23003:SF35//PTHR48025:SF17 - RNA-BINDING (RRM_RBD_RNP MOTIFS) FAMILY PROTEIN // 28 KDA RIBONUCLEOPROTEIN, CHLOROPLASTIC	1.31495	1.67392	2.85434	2.57586	2.29479	2.82289	2.89844	2.78889	0.64294	0.940762	0.756212	1.57219	0.735243	1.30091	1.53622	1.17687	0.358967	1.53938	1.26091	1.18042	0.901944	-0.278473	0.528096	0.603645	0.494097	0.0755486	-0.0339992	-0.109548	0.297822	0.113272	0.929247	-0.18455	0.631424	0.815974	0.565664	0.80098	0.441625	0.235317	-0.124039	-0.359356	-0.203001	1.36525	-1.4355	0.132755	-1.23249	1.56825	-0.0351231	0.000884553	1.88992e-05	1.42164e-10	1.4647e-09	8.8975e-08	3.49561e-10	1.0958e-10	1.79826e-10	0.0988814	0.0109784	0.0384602	3.51278e-05	0.0760448	0.000849098	5.88585e-05	0.00126939	0.585374	0.000136638	0.0010355	0.0116946	0.030937	0.723959	0.428228	0.194372	0.212834	1	0.954795	0.862172	0.445341	0.775856	0.0102124	0.797776	0.145093	0.0650169	0.210275	0.038255	0.241812	0.663748	0.768098	0.425985	0.765212	0.00208117	0.00131929	0.881094	0.00560923	0.000533555	0.948841	Up	Up	Up	Up	Up	Up	Up	Up	NS	NS	NS	Up	NS	Up	Up	Up	NS	Up	Up	Up	NS	NS	NS	NS	NS	NS	NS	NS	NS	NS	NS	NS	NS	NS	NS	NS	NS	NS	NS	NS	NS	Up	Down	NS	Down	Up	NS
Glyma.18G025900	2.5904	1.12916e-10	19	4.75446	AT3G56010	(1 of 1) PTHR37233:SF2 - TRANSMEMBRANE PROTEIN	0.926952	1.60343	2.33575	2.5904	1.55764	2.0071	2.47803	2.46464	1.71737	1.56374	1.71048	1.1107	-0.16122	1.36056	1.50153	1.95387	0.676475	1.4088	1.66345	0.73232	0.986974	0.254655	0.449464	0.92039	0.907001	0.470927	0.457538	-0.0133889	-0.153633	-0.0068924	-0.606673	0.14674	-0.45304	-0.59978	1.52178	1.66275	2.11509	0.14097	0.593312	0.452343	0.141966	0.717005	-0.635674	-0.060635	-0.77764	0.575039	0.0406655	0.0107362	9.74698e-06	2.49644e-09	1.12916e-10	2.79788e-05	1.35857e-07	5.64531e-10	3.97371e-10	5.27455e-06	1.32364e-05	2.13033e-06	0.00116954	0.724063	0.000180767	2.40129e-05	1.0573e-07	0.129865	0.000135503	5.17484e-06	0.111941	0.00879846	0.724578	0.486597	0.0163971	0.00895298	0.781903	0.247414	0.990058	0.680263	0.987431	0.0685278	0.828199	0.271533	0.157246	0.000147449	7.00705e-06	2.51229e-08	0.792906	0.0855334	0.257334	0.832649	0.0883161	0.140013	0.950397	0.0725297	0.205692	0.933733	NS	Up	Up	Up	Up	Up	Up	Up	Up	Up	Up	Up	NS	Up	Up	Up	NS	Up	Up	NS	NS	NS	NS	NS	NS	NS	NS	NS	NS	NS	NS	NS	NS	NS	Up	Up	Up	NS	NS	NS	NS	NS	NS	NS	NS	NS	NS
Glyma.03G193550	9.19635	1.14048e-10	19	-0.787199			5.88398	4.82958	1.73623	-2.59094	6.59859	2.37575	1.35802	-2.59776	0.346047	6.84629	2.01654	0.732297	0.949437	4.28496	-0.751912	-4.04484	-1.0544	-4.14775	-8.47492	-3.09335	-7.42052	-4.32717	-4.22284	-5.24057	-9.19635	-1.01773	-4.97351	-3.95579	6.50024	1.67049	0.38625	-4.82975	-6.11399	-1.28424	3.33553	-1.70135	-4.99428	-5.03688	-8.32981	-3.29293	0.0068172	-0.852535	-1.44708	-2.30643	-1.4539	-0.859352	-1.14981	4.65103e-08	1.39309e-05	0.308962	0.358875	5.21658e-10	0.115706	0.449757	0.357618	0.919565	1.47951e-08	0.380392	0.815987	0.567228	7.62602e-06	0.72795	0.179391	0.151325	1.17772e-06	8.96572e-09	0.00307907	1.14459e-05	0.221218	8.06976e-07	2.82104e-09	1.14048e-10	1	0.0345705	0.190922	1.59724e-07	0.477923	0.903201	3.13696e-05	8.22652e-06	0.737316	0.000263781	0.359113	0.0659311	5.66513e-05	1.93252e-06	0.439313	1	0.823917	0.555143	0.517842	0.598561	0.83578	0.632507	Up	Up	NS	NS	Up	NS	NS	NS	NS	Up	NS	NS	NS	Up	NS	NS	NS	Down	Down	Down	Down	NS	Down	Down	Down	NS	Down	NS	Up	NS	NS	Down	Down	NS	Up	NS	NS	Down	Down	NS	NS	NS	NS	NS	NS	NS	NS
Glyma.19G105500	6.25031	1.22234e-10	19	-0.231658	AT5G13920	(1 of 1) K10569 - endonuclease VIII-like 3 (NEIL3)	-3.0702	-4.01702	-4.36962	-4.15482	-3.26527	-4.58868	-4.07171	-2.79291	-2.12694	-3.33056	-4.82413	-2.90844	-2.05404	-3.84195	-6.25031	-3.7088	-0.946819	-1.29942	-1.08462	-0.352606	-0.137806	0.2148	-1.32341	-0.806444	0.472361	0.516966	1.79577	1.2788	-1.20362	-2.69719	-0.781499	-1.49357	0.422118	1.91569	-1.78791	-4.19627	-1.65476	-2.40835	0.133153	2.54151	-0.302182	-0.279895	0.509581	0.531869	0.811764	0.0222877	0.114843	4.44434e-08	2.69736e-10	1.22234e-10	4.13698e-10	2.27441e-08	1.55754e-10	7.25741e-10	7.2567e-07	0.000131244	3.35172e-07	3.56634e-09	4.09328e-06	0.000878934	6.13614e-07	1.95836e-08	1.11596e-06	0.317794	0.101465	0.159354	0.843218	0.926102	0.937289	0.271066	0.415438	0.520722	1	0.0342555	0.152425	0.101153	0.0027175	0.281589	0.362275	0.721646	0.144033	0.0756491	0.00207185	0.0641037	0.268225	0.924844	0.212359	0.692145	0.671564	0.405445	0.51328	0.17273	0.982894	0.839746	Down	Down	Down	Down	Down	Down	Down	Down	Down	Down	Down	Down	Down	Down	Down	Down	NS	NS	NS	NS	NS	NS	NS	NS	NS	NS	Up	NS	NS	Down	NS	NS	NS	NS	NS	Down	NS	NS	NS	NS	NS	NS	NS	NS	NS	NS	NS
Glyma.01G068200	3.52166	1.32754e-10	19	2.2212	AT1G17020	(1 of 2) PTHR47991:SF224 - 2-OXOGLUTARATE (2OG) AND FE(II)-DEPENDENT OXYGENASE SUPERFAMILY PROTEIN-RELATED	-0.549334	-0.873697	-1.69445	-1.17752	-1.46415	-1.92471	-1.74382	-1.76657	0.620852	-1.29681	-1.8119	-2.90081	-1.19127	-1.79029	-1.9261	-2.66458	-0.324364	-1.14511	-0.62819	-0.820749	-0.303826	0.516923	-0.460554	-0.279668	-0.302416	0.180886	0.158138	-0.0227478	-1.91766	-2.43275	-3.52166	-0.515095	-1.60401	-1.08891	-0.599017	-0.734825	-1.47331	-0.135808	-0.874294	-0.738485	-0.231799	-0.0575327	-0.711236	-0.53697	-0.479437	0.174266	-0.384384	0.205103	0.0293935	5.83687e-05	0.00339723	0.000639368	1.18769e-05	4.34063e-05	3.45765e-05	0.137733	0.00181255	3.61103e-05	2.07961e-08	0.00736401	4.91333e-05	1.1438e-05	2.53298e-08	0.673651	0.00966405	0.153298	0.152195	0.604983	0.487357	0.621128	0.682436	0.536668	1	0.799256	0.984138	1.24234e-05	1.57179e-07	1.32754e-10	0.46714	0.00350204	0.0776122	0.246081	0.106407	0.00111243	0.852621	0.0618511	0.174868	0.74314	0.937416	0.148351	0.417696	0.389255	0.799527	0.329365	NS	NS	Down	Down	Down	Down	Down	Down	NS	Down	Down	Down	Down	Down	Down	Down	NS	Down	NS	NS	NS	NS	NS	NS	NS	NS	NS	NS	Down	Down	Down	NS	Down	NS	NS	NS	Down	NS	NS	NS	NS	NS	NS	NS	NS	NS	NS
Glyma.17G153000	3.31414	1.34512e-10	19	1.94918	AT4G18010	(1 of 1) PTHR45666:SF21 - TYPE I INOSITOL POLYPHOSPHATE 5-PHOSPHATASE 2	2.34017	2.13376	1.55665	2.38196	0.824523	0.875854	0.594834	1.77141	-0.198191	0.93914	1.8333	1.26937	1.34785	2.03396	2.84075	3.31414	-0.206418	-0.783527	0.0417859	-0.577109	0.248204	0.825313	0.0513309	-0.229689	0.94689	-0.28102	0.895559	1.17658	1.13733	2.03149	1.46756	0.894158	0.330227	-0.563931	0.686111	1.4929	1.96629	0.806788	1.28018	0.473388	1.20511	0.854778	0.92243	0.572096	-0.282681	-0.350334	0.888604	2.04726e-06	6.79141e-06	0.000819917	6.06223e-07	0.0685862	0.0436793	0.175191	3.40547e-05	0.723894	0.0364534	4.07283e-05	0.00417287	0.00896249	3.44822e-05	1.54699e-08	1.34512e-10	0.830293	0.091095	0.942715	0.374627	0.686153	0.171361	0.988369	0.74308	0.022299	1	0.0433777	0.0102431	0.0151688	1.32956e-05	0.00132588	0.137435	0.57077	0.317519	0.186526	0.000699833	6.69286e-06	0.105498	0.00223395	0.331015	0.0496622	0.147681	0.112129	0.492541	0.737307	0.612874	0.0396194	Up	Up	Up	Up	NS	NS	NS	Up	NS	NS	Up	Up	Up	Up	Up	Up	NS	NS	NS	NS	NS	NS	NS	NS	NS	NS	NS	Up	Up	Up	Up	NS	NS	NS	NS	Up	Up	NS	Up	NS	Up	NS	NS	NS	NS	NS	NS
Glyma.14G174500	2.941	1.38459e-10	19	4.45316	AT1G78240	(1 of 1) PTHR10108:SF899 - PECTIN METHYLTRANSFERASE QUA2-RELATED	1.50685	1.97193	2.00163	2.51534	0.799631	1.14427	1.43359	1.77158	0.455468	2.12043	2.27563	2.941	0.98467	1.18085	1.59332	2.30323	0.465079	0.494777	1.00848	0.0296981	0.543406	0.513707	0.344637	0.633961	0.971951	0.289325	0.627315	0.33799	1.66496	1.82017	2.48553	0.155209	0.820569	0.66536	0.196183	0.60865	1.31856	0.412467	1.12238	0.709911	0.661697	0.335212	0.353583	0.0270977	-0.308114	-0.326485	0.344397	0.00028172	2.24208e-06	1.3969e-06	7.21755e-09	0.0526268	0.00366312	0.000271521	8.62167e-06	0.282929	5.41458e-07	8.93713e-08	1.38459e-10	0.0228483	0.00388378	7.45153e-05	5.16132e-08	0.444184	0.279445	0.0108103	0.980752	0.248104	0.428488	0.729321	0.18396	0.0130606	1	0.147205	0.5261	4.46233e-05	7.24912e-06	1.06171e-08	0.837781	0.0593885	0.159699	0.720112	0.138828	0.000663598	0.421219	0.00395592	0.103237	0.237209	0.543668	0.506455	0.984139	0.618189	0.583	0.387131	Up	Up	Up	Up	NS	Up	Up	Up	NS	Up	Up	Up	NS	Up	Up	Up	NS	NS	Up	NS	NS	NS	NS	NS	NS	NS	NS	NS	Up	Up	Up	NS	NS	NS	NS	NS	Up	NS	Up	NS	NS	NS	NS	NS	NS	NS	NS
Glyma.04G004600	3.17854	1.39617e-10	19	1.79751	AT4G38650	(1 of 2) PTHR31490:SF3 - GLYCOSYL HYDROLASE FAMILY 10 PROTEIN	-0.297151	-0.424442	-0.388086	-1.82948	-0.229101	-0.575531	-1.15372	-3.17854	-0.830205	0.146221	-0.364558	-2.00816	0.532642	0.133411	-1.49925	-1.76552	-0.127291	-0.0909348	-1.53232	0.036356	-1.40503	-1.44139	-0.34643	-0.92462	-2.94944	-0.57819	-2.60301	-2.02482	0.976426	0.465647	-1.17796	-0.510779	-2.15438	-1.6436	-0.399231	-2.0319	-2.29816	-1.63266	-1.89893	-0.266267	-0.184863	-0.402135	0.122161	-0.0951109	0.307024	-0.217272	-0.139987	0.479003	0.261434	0.311197	4.97767e-06	0.600152	0.133273	0.00227553	1.39617e-10	0.0393581	0.723693	0.351187	8.97288e-06	0.210331	0.773146	0.000325739	3.46195e-05	0.895047	0.872051	0.000144893	0.974507	0.00108332	0.00282976	0.706729	0.0303337	2.32502e-09	0.678509	1.61245e-07	5.28835e-05	0.0129901	0.245575	0.00879433	0.393142	1.40909e-05	0.00158443	0.396589	3.43849e-06	2.54581e-07	0.000501994	1.94215e-05	0.665232	0.782461	0.411453	0.834169	0.922262	0.589966	0.719525	0.744781	NS	NS	NS	Down	NS	NS	Down	Down	NS	NS	NS	Down	NS	NS	Down	Down	NS	NS	Down	NS	Down	Down	NS	NS	Down	NS	Down	Down	NS	NS	Down	NS	Down	Down	NS	Down	Down	Down	Down	NS	NS	NS	NS	NS	NS	NS	NS
Glyma.15G162600	2.57399	1.41597e-10	19	3.53412	AT2G18960	(1 of 1) PTHR42861:SF134 - ATPASE 1, PLASMA MEMBRANE-TYPE	1.91706	2.05921	1.59957	1.35263	1.15775	1.3547	0.975859	1.39958	-0.799844	0.517099	0.376077	0.629954	1.71273	2.26395	2.57399	2.02323	0.14215	-0.317492	-0.564436	-0.459642	-0.706586	-0.246944	0.196947	-0.18189	0.24183	-0.378836	0.0448836	0.42372	1.31694	1.17592	1.4298	-0.141022	0.112855	0.253877	0.551218	0.861256	0.310495	0.310037	-0.240724	-0.550761	1.35769	1.98683	1.25256	1.8817	-0.105133	0.629142	1.61969	4.26678e-07	4.45949e-08	7.18717e-06	9.87308e-05	0.000874381	7.61099e-05	0.00327171	2.91852e-05	0.0212722	0.118089	0.257998	0.0524101	1.34936e-05	1.07113e-08	1.41597e-10	5.15304e-08	0.862705	0.447482	0.111076	0.36994	0.0624739	0.730484	0.8669	0.743883	0.514523	0.925236	0.929921	0.310758	0.000147464	0.000479601	2.88712e-05	0.829831	0.816016	0.59923	0.167963	0.0120899	0.369644	0.490081	0.498689	0.147609	0.00116793	1.49075e-06	0.00234193	8.77789e-06	0.876818	0.138411	4.72554e-08	Up	Up	Up	Up	Up	Up	NS	Up	NS	NS	NS	NS	Up	Up	Up	Up	NS	NS	NS	NS	NS	NS	NS	NS	NS	NS	NS	NS	Up	Up	Up	NS	NS	NS	NS	NS	NS	NS	NS	NS	Up	Up	Up	Up	NS	NS	Up
Glyma.08G214000	2.53968	1.47211e-10	19	8.45465	AT1G15290	(1 of 1) PTHR12601:SF45 - PROTEIN REDUCED CHLOROPLAST COVERAGE 3	1.06664	1.75527	2.26577	2.53968	1.28597	1.70027	2.07357	2.19338	-0.571403	0.989847	0.824608	0.585285	0.571232	0.207695	0.959709	1.7359	0.688626	1.19913	1.47304	0.510506	0.784418	0.273912	0.414304	0.787599	0.907414	0.373295	0.49311	0.119815	1.56125	1.39601	1.15669	-0.165239	-0.404563	-0.239324	-0.363537	0.388477	1.16467	0.752014	1.52821	0.776192	0.406878	1.51322	-0.934023	0.172317	-1.3409	1.10634	0.289597	0.00282753	1.47306e-06	4.02913e-09	1.47211e-10	0.000367967	3.06089e-06	3.63065e-08	6.18559e-09	0.108759	0.00350964	0.0134226	0.0794655	0.135619	0.600084	0.00461106	9.94826e-07	0.119291	0.00103294	3.92565e-05	0.31912	0.0413343	0.698847	0.550101	0.0450741	0.0089972	0.956812	0.207424	0.83038	1.47317e-05	5.69581e-05	0.000592144	0.802333	0.327119	0.630859	0.399148	0.293908	0.000627869	0.0585474	1.91592e-05	0.0406629	0.431017	0.000180076	0.0212512	0.814923	0.000805716	0.00711664	0.399622	Up	Up	Up	Up	Up	Up	Up	Up	NS	NS	NS	NS	NS	NS	NS	Up	NS	Up	Up	NS	NS	NS	NS	NS	NS	NS	NS	NS	Up	Up	Up	NS	NS	NS	NS	NS	Up	NS	Up	NS	NS	Up	NS	NS	Down	Up	NS
Glyma.18G205000	4.63075	1.49164e-10	19	-1.31835	AT3G08870	(1 of 28) PF00069//PF00139 - Protein kinase domain (Pkinase) // Legume lectin domain (Lectin_legB)	-3.35074	-0.735732	-0.0987041	0.587931	1.28919	2.61337	2.88604	4.63075	1.08729	2.02494	3.51462	4.00433	1.31196	1.13668	2.47121	3.54283	2.615	3.25203	3.93867	0.637027	1.32366	0.686635	1.32418	1.59685	3.34156	0.27267	2.01738	1.74471	0.937646	2.42733	2.91704	1.48969	1.97939	0.489703	-0.175287	1.15924	2.23086	1.33453	2.40615	1.07162	-0.487693	-1.19035	0.866091	0.16343	1.35378	-0.702661	-0.162131	0.0172254	0.485001	0.932259	0.529198	0.164547	0.000714545	0.000116359	1.49164e-10	0.422168	0.0627282	9.32594e-05	5.25225e-06	0.387478	0.456037	0.0319163	0.000271637	0.165274	0.0257599	0.00213878	0.74696	0.241901	0.714946	0.103616	0.0120931	5.00255e-09	1	9.20876e-05	0.000824342	0.365053	0.00274729	0.000211466	0.155771	0.0142477	0.586247	0.922998	0.268306	0.00658503	0.305069	0.00660519	0.240457	0.795049	0.435623	0.63782	0.969555	0.439562	0.726059	0.930577	Down	NS	NS	NS	NS	Up	Up	Up	NS	NS	Up	Up	NS	NS	Up	Up	NS	Up	Up	NS	NS	NS	NS	Up	Up	NS	Up	Up	NS	Up	Up	NS	Up	NS	NS	NS	Up	NS	Up	NS	NS	NS	NS	NS	NS	NS	NS
Glyma.20G239700	2.84792	1.49858e-10	19	2.9287	AT2G39470	(1 of 1) PTHR31407:SF10 - PSBP-LIKE PROTEIN 2, CHLOROPLASTIC	0.308312	0.778805	1.56151	1.62759	0.929035	1.38453	1.54145	1.84519	1.50831	1.79934	1.30414	2.84792	0.233937	1.44308	1.71609	0.597931	0.470493	1.2532	1.31928	0.782705	0.84879	0.066085	0.455499	0.612415	0.916153	0.156916	0.460654	0.303738	0.291025	-0.204172	1.33961	-0.495196	1.04858	1.54378	1.20914	1.48215	0.363994	0.273004	-0.84515	-1.11815	-0.0621772	-0.383388	0.0140808	-0.30713	0.076258	-0.32121	-0.184653	0.483484	0.040609	5.15817e-05	2.33299e-05	0.0200705	0.000361652	6.8347e-05	2.4806e-06	0.000220197	8.81452e-06	0.000786636	1.49858e-10	0.64058	0.000357305	1.65398e-05	0.123514	0.417199	0.00159729	0.000582472	0.118107	0.0422962	0.958001	0.536444	0.179922	0.0147237	1	0.287175	0.557607	0.462511	0.605068	0.000297224	0.396368	0.0112122	0.000338337	0.00588233	0.000207707	0.375428	0.609921	0.0303474	0.00978647	0.940806	0.472113	0.98548	0.691586	0.922147	0.59211	0.675892	NS	NS	Up	Up	NS	Up	Up	Up	Up	Up	Up	Up	NS	Up	Up	NS	NS	Up	Up	NS	NS	NS	NS	NS	NS	NS	NS	NS	NS	NS	Up	NS	Up	Up	Up	Up	NS	NS	NS	Down	NS	NS	NS	NS	NS	NS	NS
Glyma.08G176900	2.97749	1.51549e-10	19	5.60271	AT3G57150	(1 of 1) K11131 - H/ACA ribonucleoprotein complex subunit 4 (DKC1, NOLA4, CBF5)	-1.21332	-2.16613	-1.40055	-1.86298	-1.0049	-1.47536	-1.567	-1.85863	-0.736572	-2.39219	-2.97749	-2.28547	-0.94198	-1.82964	-2.50667	-2.78033	-0.952809	-0.187232	-0.649658	0.765576	0.30315	-0.462426	-0.47046	-0.562097	-0.853728	-0.0916372	-0.383269	-0.291631	-1.65562	-2.24092	-1.5489	-0.585306	0.106719	0.692024	-0.887664	-1.56469	-1.83835	-0.677027	-0.950681	-0.273654	-0.397723	0.45924	-0.694238	0.162724	-0.296515	0.856963	-0.117499	0.00279222	3.31149e-07	0.000349215	3.99789e-06	0.0137487	0.000229072	8.36315e-05	4.1243e-06	0.0665524	4.37628e-08	1.51549e-10	7.57976e-08	0.0267407	1.31457e-05	1.18841e-08	6.22924e-10	0.047403	0.733406	0.117285	0.154135	0.58146	0.504342	0.551892	0.261418	0.0327032	1	0.421615	0.603852	4.96477e-05	1.65365e-07	8.22161e-05	0.318094	0.857051	0.154886	0.049761	0.000139773	7.14342e-06	0.153921	0.0161974	0.584483	0.50862	0.361746	0.145207	0.853009	0.620372	0.0744712	0.801086	Down	Down	Down	Down	Down	Down	Down	Down	NS	Down	Down	Down	NS	Down	Down	Down	NS	NS	NS	NS	NS	NS	NS	NS	NS	NS	NS	NS	Down	Down	Down	NS	NS	NS	NS	Down	Down	NS	NS	NS	NS	NS	NS	NS	NS	NS	NS
Glyma.02G123000	9.23288	1.57993e-10	19	-0.914761	AT5G22860	(1 of 3) K01285 - lysosomal Pro-X carboxypeptidase (PRCP)	-2.0728	-3.08937	-0.282812	1.1777	-1.2291	-1.88134	-1.02433	1.36008	-7.17168	-0.117329	-1.14448	2.0612	-3.48308	-1.23452	-1.56341	-0.425884	-1.01657	1.78999	3.2505	2.80656	4.26707	1.46051	-0.652239	0.204769	2.58918	0.857008	3.24142	2.38441	7.05435	6.02721	9.23288	-1.02715	2.17852	3.20567	2.24856	1.91967	3.0572	-0.328885	0.80864	1.13752	0.888682	1.01145	0.233818	0.356585	-0.654864	0.122767	0.622634	0.0228722	0.00267536	0.738301	0.0735036	0.0735792	0.0105475	0.128315	0.0138253	2.89876e-05	0.87551	0.128037	0.000234272	0.00326792	0.157344	0.0887663	0.590386	0.675224	0.0684427	5.19006e-05	0.0382381	2.16667e-05	0.119248	0.756553	0.881441	2.07638e-05	0.961541	5.80628e-06	0.00033214	5.70692e-05	0.0022976	1.57993e-10	0.413863	0.00106018	3.98169e-05	0.147933	0.212252	0.0103197	0.854577	0.403353	0.349639	0.376083	0.229632	0.817862	0.7947	0.538816	0.916095	0.344236	Down	Down	NS	NS	NS	Down	NS	Up	Down	NS	NS	Up	Down	NS	NS	NS	NS	NS	Up	Up	Up	NS	NS	NS	Up	NS	Up	Up	Up	Up	Up	NS	Up	Up	NS	NS	Up	NS	NS	NS	NS	NS	NS	NS	NS	NS	NS
Glyma.15G079100	3.32966	1.58385e-10	19	2.13003	AT3G23240	(1 of 1) K14516 - ethylene-responsive transcription factor 1 (ERF1)	3.15242	3.14925	2.87798	2.91076	2.6129	2.77234	2.98061	3.17193	0.971116	1.70285	2.39571	2.06245	1.49147	2.38401	2.79044	3.32966	-0.00316988	-0.274441	-0.241661	-0.271271	-0.238491	0.0327802	0.159443	0.367708	0.559028	0.208265	0.399585	0.19132	0.731731	1.42459	1.09134	0.692863	0.359604	-0.333259	0.892546	1.29898	1.83819	0.40643	0.945643	0.539213	0.478573	1.20569	-0.568461	0.158654	-1.04703	0.727115	0.318613	1.16854e-08	6.43785e-09	5.30654e-08	3.33504e-08	4.17565e-07	6.94486e-08	8.00457e-09	1.06958e-09	0.0456596	0.000254136	5.35972e-07	1.0821e-05	0.00401887	2.15191e-06	3.13024e-08	1.58385e-10	1	0.623251	0.637456	0.742872	0.703965	0.986	0.936264	0.541427	0.198428	1	0.426571	0.76692	0.10385	0.00104131	0.0115163	0.270432	0.522755	0.590005	0.0754943	0.00326643	2.31851e-05	0.471869	0.0232145	0.266685	0.596177	0.0553612	0.408208	0.89827	0.128406	0.28708	0.573831	Up	Up	Up	Up	Up	Up	Up	Up	NS	Up	Up	Up	Up	Up	Up	Up	NS	NS	NS	NS	NS	NS	NS	NS	NS	NS	NS	NS	NS	Up	Up	NS	NS	NS	NS	Up	Up	NS	NS	NS	NS	NS	NS	NS	NS	NS	NS
Glyma.10G002600	2.82692	1.58717e-10	19	8.09409	AT2G33450	(1 of 2) K02902 - large subunit ribosomal protein L28 (RP-L28, MRPL28, rpmB)	1.43907	2.03728	2.36826	2.62053	1.99545	2.4191	2.59596	2.82692	1.96216	2.10712	1.90009	2.47984	0.0504999	0.927561	1.50364	1.39982	0.598205	0.929186	1.18146	0.330981	0.58325	0.25227	0.423647	0.600511	0.831466	0.176864	0.407819	0.230955	0.144956	-0.0620698	0.517679	-0.207026	0.372724	0.579749	0.877061	1.45314	1.34932	0.576075	0.472256	-0.103819	-0.0878208	0.46211	-1.08788	-0.53795	-1.00006	0.549931	-0.312886	0.000324584	6.34572e-07	1.90978e-08	1.19813e-09	1.86882e-06	1.89427e-08	2.35793e-09	1.58717e-10	2.93032e-06	3.19632e-07	1.8396e-06	5.18756e-09	0.928865	0.0177043	9.32791e-05	0.000184761	0.262079	0.0226426	0.00233717	0.625499	0.199596	0.760338	0.600345	0.204431	0.0313788	1	0.36726	0.681185	0.727266	0.879471	0.158308	0.770528	0.427934	0.221138	0.0451997	0.000228212	0.000373305	0.213825	0.220718	0.846457	0.909786	0.345987	0.0153917	0.386058	0.0281522	0.275973	0.412639	Up	Up	Up	Up	Up	Up	Up	Up	Up	Up	Up	Up	NS	NS	Up	Up	NS	NS	Up	NS	NS	NS	NS	NS	NS	NS	NS	NS	NS	NS	NS	NS	NS	NS	NS	Up	Up	NS	NS	NS	NS	NS	Down	NS	Down	NS	NS
Glyma.02G001900	2.69956	1.59582e-10	19	6.49206	AT3G55760		0.155549	0.874358	0.833879	1.76195	0.423893	0.882031	1.04645	2.24778	-0.818975	1.06117	1.02083	1.88058	0.177105	0.0737473	1.37764	2.35053	0.718809	0.67833	1.6064	-0.0404785	0.887588	0.928066	0.458138	0.622558	1.82389	0.16442	1.36575	1.20133	1.88015	1.8398	2.69956	-0.0403489	0.819409	0.859757	-0.103358	1.20053	2.17342	1.30389	2.27678	0.972889	0.236691	0.313922	0.046144	0.123376	-0.190547	0.0772318	0.180033	0.722105	0.0141631	0.0188982	2.15967e-06	0.286171	0.014517	0.0033884	1.06071e-08	0.0268109	0.002852	0.00365304	6.37157e-07	0.702753	0.871768	0.000144148	3.32359e-09	0.119968	0.0874291	2.02073e-05	0.970258	0.0257552	0.0454258	0.507566	0.154145	1.86601e-06	1	0.000331892	0.00225066	1.44017e-06	1.28858e-06	1.59582e-10	0.962109	0.0409298	0.0390601	0.848785	0.00115668	3.07709e-08	0.00129491	2.04825e-08	0.0138922	0.698728	0.523529	0.93877	0.885502	0.750163	0.908729	0.648594	NS	NS	NS	Up	NS	NS	Up	Up	NS	Up	Up	Up	NS	NS	Up	Up	NS	NS	Up	NS	NS	NS	NS	NS	Up	NS	Up	Up	Up	Up	Up	NS	NS	NS	NS	Up	Up	Up	Up	NS	NS	NS	NS	NS	NS	NS	NS
Glyma.12G192900	2.5198	1.71198e-10	19	3.04166			-2.48083	-2.5198	-1.2233	-1.46997	-2.09305	-1.85013	-1.25556	-1.79388	-0.398549	-0.739934	-1.14891	-1.49002	-2.01255	-1.49269	-0.49393	-1.11058	-0.0389679	1.25753	1.01086	1.2965	1.04983	-0.246667	0.24291	0.837489	0.299164	0.594579	0.0562535	-0.538325	-0.341385	-0.750359	-1.09147	-0.408974	-0.750081	-0.341107	0.519859	1.51862	0.901966	0.998758	0.382107	-0.616651	-0.392829	-0.76743	0.60247	0.227868	0.995299	-0.374602	-0.0824801	4.58498e-10	1.71198e-10	0.000235595	1.36463e-05	3.49601e-08	3.39212e-07	0.000187519	3.81047e-07	0.26378	0.0258107	0.000655637	2.38124e-05	6.04246e-07	4.38792e-05	0.149843	0.00100171	0.973948	0.000466508	0.00349942	0.00180795	0.00481981	0.729804	0.817289	0.0284599	0.43144	0.500542	0.914966	0.194872	0.327375	0.0247234	0.00145487	0.449654	0.060513	0.490652	0.23633	4.31129e-05	0.011423	0.0125091	0.302968	0.121242	0.428457	0.0495245	0.139195	0.729941	0.0112097	0.41855	0.840273	Down	Down	Down	Down	Down	Down	Down	Down	NS	NS	Down	Down	Down	Down	NS	Down	NS	Up	Up	Up	Up	NS	NS	NS	NS	NS	NS	NS	NS	NS	Down	NS	NS	NS	NS	Up	NS	NS	NS	NS	NS	NS	NS	NS	NS	NS	NS
Glyma.06G105200	3.57031	1.71744e-10	19	2.05568	AT1G78070	(1 of 1) KOG4532 - WD40-like repeat containing protein	-1.27972	-0.768154	0.0460175	0.525925	-0.882184	-0.232999	0.306509	0.703642	-0.83389	0.566292	0.54448	1.07078	-0.901819	-0.29615	1.98041	2.6685	0.511561	1.32573	1.80564	0.814172	1.29408	0.479907	0.649185	1.18869	1.58583	0.539507	0.93664	0.397133	1.40018	1.37837	1.90467	-0.0218123	0.50449	0.526302	0.605669	2.88223	3.57031	2.27656	2.96465	0.688083	0.355769	0.12461	1.72116	1.49	1.36539	-0.231158	0.922886	0.00523827	0.0793291	0.929488	0.218229	0.0506695	0.623386	0.495487	0.086754	0.0738396	0.190108	0.203212	0.0105742	0.130476	0.624248	3.20236e-05	5.14332e-08	0.47688	0.0045627	7.14452e-05	0.180459	0.00648033	0.53469	0.370678	0.0117171	0.000255154	0.84925	0.0389801	0.482503	0.00201451	0.00189603	2.66565e-05	0.986327	0.334017	0.352111	0.382906	1.17494e-07	1.71744e-10	3.23681e-05	2.33401e-08	0.161388	0.609777	0.862271	0.00150757	0.015277	0.0132051	0.742876	0.0203529	Down	NS	NS	NS	NS	NS	NS	NS	NS	NS	NS	Up	NS	NS	Up	Up	NS	Up	Up	NS	Up	NS	NS	Up	Up	NS	NS	NS	Up	Up	Up	NS	NS	NS	NS	Up	Up	Up	Up	NS	NS	NS	Up	Up	Up	NS	NS
Glyma.02G165166	3.92659	1.7399e-10	19	0.943474	AT1G71770	(1 of 1) PTHR24012:SF881 - POLYADENYLATE-BINDING PROTEIN 5	1.59042	2.51125	2.82096	3.17632	0.602006	0.435427	0.469475	0.639448	-0.543593	0.886449	1.13914	1.69593	-0.599053	-0.227567	0.360611	1.00793	0.920828	1.23054	1.5859	0.309713	0.665071	0.355358	-0.166579	-0.132531	0.0374416	0.0340489	0.204021	0.169972	1.43004	1.68273	2.23952	0.252693	0.809482	0.556789	0.371486	0.959664	1.60698	0.588179	1.2355	0.64732	3.92659	2.89282	0.429277	-0.604487	-3.49731	-1.03376	1.66105	0.00725814	5.70706e-06	3.94019e-07	1.23399e-08	0.105073	0.236002	0.188886	0.062849	0.238782	0.0229221	0.00297294	1.36058e-05	0.187044	0.62295	0.377168	0.0057942	0.0795917	0.00555953	0.000187292	0.678937	0.154338	0.651931	0.907847	0.831302	0.935794	1	0.651956	0.750927	0.000812201	6.44347e-05	2.17939e-07	0.716451	0.0587284	0.242546	0.486546	0.0211266	5.00145e-05	0.235163	0.00158853	0.136786	1.7399e-10	3.79228e-06	0.375266	0.340081	1.46472e-08	0.0242358	2.06062e-05	Up	Up	Up	Up	NS	NS	NS	NS	NS	NS	Up	Up	NS	NS	NS	Up	NS	Up	Up	NS	NS	NS	NS	NS	NS	NS	NS	NS	Up	Up	Up	NS	NS	NS	NS	NS	Up	NS	Up	NS	Up	Up	NS	NS	Down	Down	Up
Glyma.04G253300	2.70688	1.7704e-10	19	7.48626	AT5G14320	(1 of 1) PTHR10871:SF1 - 37S RIBOSOMAL PROTEIN SWS2, MITOCHONDRIAL	1.28087	1.86621	2.56116	2.44482	2.02175	2.54998	2.67291	2.70688	2.59944	2.34157	2.35125	2.63543	0.379204	1.68698	1.82256	1.2459	0.585338	1.28029	1.16395	0.694957	0.578616	-0.116341	0.528229	0.651162	0.68513	0.122933	0.156902	0.0339689	-0.257873	-0.248192	0.0359903	0.00968168	0.293864	0.284182	1.30777	1.44335	0.866694	0.13558	-0.44108	-0.576659	-0.219075	0.109324	-0.70856	-0.380161	-0.489485	0.328399	-0.299618	0.000851808	1.70015e-06	1.11059e-09	2.58358e-09	7.02703e-07	2.17235e-09	4.19128e-10	1.7704e-10	5.05385e-09	1.43445e-08	8.71794e-09	4.23852e-10	0.381463	1.68171e-05	2.19333e-06	0.000509387	0.253255	0.0010349	0.00187789	0.169954	0.184694	0.910017	0.411265	0.141938	0.0682418	1	0.753336	0.96502	0.501476	0.503673	0.927627	0.994606	0.529711	0.58615	0.00178744	0.000153652	0.0159443	0.816014	0.237301	0.164559	0.731299	0.857323	0.112898	0.558571	0.326378	0.543029	0.418298	Up	Up	Up	Up	Up	Up	Up	Up	Up	Up	Up	Up	NS	Up	Up	Up	NS	Up	Up	NS	NS	NS	NS	NS	NS	NS	NS	NS	NS	NS	NS	NS	NS	NS	Up	Up	NS	NS	NS	NS	NS	NS	NS	NS	NS	NS	NS
Glyma.01G023300	2.86841	1.7973e-10	19	6.876	AT5G65470	(1 of 35) PF10250 - GDP-fucose protein O-fucosyltransferase (O-FucT)	1.18561	1.72839	1.87814	2.0774	-0.277141	0.567311	0.840215	1.18808	-0.984324	1.31629	1.42983	1.88408	0.71882	1.01859	1.95028	1.90593	0.542782	0.692536	0.891795	0.149754	0.349012	0.199258	0.844451	1.11736	1.46522	0.272905	0.620772	0.347867	2.30061	2.41416	2.86841	0.113544	0.567795	0.454251	0.299773	1.23146	1.18711	0.931683	0.887335	-0.0443479	1.09581	0.680232	0.560477	0.144901	-0.535331	-0.415575	0.620354	0.0028035	1.30462e-05	2.56986e-06	2.8068e-07	0.532328	0.146345	0.0260791	0.00139286	0.0120371	0.000563815	0.000175324	2.02508e-06	0.0877735	0.00937472	1.27041e-06	1.34761e-06	0.328458	0.101066	0.0225772	0.860917	0.493629	0.827176	0.112017	0.00813916	0.000178676	1	0.144122	0.502599	9.45615e-08	1.6165e-08	1.7973e-10	0.881381	0.200939	0.361349	0.549222	0.00162776	0.00159093	0.0325701	0.0189941	0.942359	0.0228184	0.141912	0.23938	0.868204	0.295455	0.436357	0.0726358	Up	Up	Up	Up	NS	NS	NS	Up	NS	Up	Up	Up	NS	Up	Up	Up	NS	NS	NS	NS	NS	NS	NS	Up	Up	NS	NS	NS	Up	Up	Up	NS	NS	NS	NS	Up	Up	NS	NS	NS	Up	NS	NS	NS	NS	NS	NS
Glyma.16G208700	2.4819	1.79862e-10	19	5.83809	AT5G26360	(1 of 1) K09495 - T-complex protein 1 subunit gamma (CCT3, TRIC5)	-1.20425	-1.93184	-1.60538	-1.7845	-0.783127	-1.31446	-1.48351	-1.50819	-1.03041	-2.43324	-2.33559	-1.76257	-0.438241	-1.06084	-1.90154	-2.4819	-0.727595	-0.401134	-0.580253	0.326461	0.147342	-0.179119	-0.531332	-0.700385	-0.725064	-0.169053	-0.193732	-0.0246795	-1.40283	-1.30519	-0.732162	0.0976476	0.670671	0.573024	-0.622595	-1.4633	-2.04366	-0.840703	-1.42107	-0.580366	-0.344373	0.197436	-0.291586	0.250223	0.0527869	0.541809	-0.0470748	0.000641174	1.41474e-07	4.52739e-06	4.77843e-07	0.0267946	0.000145385	1.92412e-05	1.09846e-05	0.00298989	7.02301e-10	1.21683e-09	6.85684e-07	0.257553	0.00231161	1.76069e-07	1.79862e-10	0.0887012	0.323137	0.10455	0.581681	0.783715	0.825163	0.344167	0.0760746	0.0355234	1	0.662722	0.974082	6.41457e-05	0.000127327	0.0248	0.88762	0.0832615	0.172586	0.117014	3.91056e-05	3.63641e-08	0.0310029	5.62511e-05	0.134234	0.50862	0.690892	0.518396	0.70304	0.937943	0.21519	0.918428	Down	Down	Down	Down	NS	Down	Down	Down	Down	Down	Down	Down	NS	Down	Down	Down	NS	NS	NS	NS	NS	NS	NS	NS	NS	NS	NS	NS	Down	Down	NS	NS	NS	NS	NS	Down	Down	NS	Down	NS	NS	NS	NS	NS	NS	NS	NS
Glyma.16G158100	2.57076	1.84382e-10	19	5.98018	AT1G05680	(1 of 2) PTHR11926:SF1539 - UDP-GLYCOSYLTRANSFERASE 74E1-RELATED	-0.205875	1.10881	1.58265	1.70852	1.18525	1.93043	2.08347	2.10613	1.2616	2.57076	2.3546	1.85508	1.01883	1.2924	0.766169	1.37581	1.31469	1.78852	1.91439	0.473834	0.599703	0.125869	0.745179	0.898214	0.920876	0.153036	0.175698	0.022662	1.30916	1.093	0.593473	-0.216161	-0.715688	-0.499527	0.273566	-0.252666	0.356974	-0.526231	0.083408	0.609639	-0.373026	0.259066	0.308854	0.940945	0.68188	0.632091	0.28396	0.609825	0.00113775	6.85572e-06	1.34669e-06	0.000905578	2.09667e-07	2.68957e-08	1.36899e-08	0.000381555	1.84382e-10	1.06887e-09	2.66694e-07	0.00659654	0.000308194	0.0246371	5.76357e-05	0.000933314	2.13274e-06	2.63799e-07	0.36303	0.129911	0.89076	0.117445	0.0183034	0.00734173	1	0.696987	0.976701	0.000161999	0.00106821	0.0694776	0.722103	0.060759	0.242576	0.543204	0.513684	0.303586	0.209522	0.832106	0.113731	0.475875	0.589947	0.501941	0.0475256	0.113262	0.145314	0.41031	NS	Up	Up	Up	Up	Up	Up	Up	Up	Up	Up	Up	Up	Up	NS	Up	Up	Up	Up	NS	NS	NS	NS	NS	NS	NS	NS	NS	Up	Up	NS	NS	NS	NS	NS	NS	NS	NS	NS	NS	NS	NS	NS	NS	NS	NS	NS
Glyma.08G256900	3.05815	1.85278e-10	19	4.21784	AT5G16030	(1 of 1) PTHR36748:SF3 - MENTAL RETARDATION GTPASE ACTIVATING PROTEIN	2.53519	2.75666	2.4945	2.09487	1.19296	1.3409	0.992163	0.198731	1.11386	1.62102	1.80266	0.519342	2.02862	2.72587	3.05815	2.26622	0.221477	-0.0406871	-0.440319	-0.262164	-0.661796	-0.399632	0.147943	-0.200795	-0.994227	-0.348738	-1.14217	-0.793432	0.50716	0.688798	-0.594516	0.181638	-1.10168	-1.28331	0.697243	1.02953	0.2376	0.332284	-0.459643	-0.791927	1.05164	0.813673	1.01749	0.779526	-0.0341469	-0.237966	0.915583	4.48374e-08	3.07713e-09	2.47193e-08	8.82533e-07	0.00417267	0.000926754	0.0124191	0.637913	0.00709575	7.79076e-05	1.25757e-05	0.198537	1.33977e-05	8.81848e-09	1.85278e-10	1.91099e-07	0.80277	0.950333	0.318939	0.734407	0.155717	0.592201	0.938936	0.768056	0.013887	1	0.00687259	0.0876309	0.207537	0.0754505	0.130249	0.814279	0.0137651	0.00545455	0.13694	0.0114241	0.573194	0.540414	0.259743	0.0745792	0.0470181	0.099944	0.0387197	0.214819	0.969136	0.715868	0.0118021	Up	Up	Up	Up	Up	Up	NS	NS	Up	Up	Up	NS	Up	Up	Up	Up	NS	NS	NS	NS	NS	NS	NS	NS	NS	NS	Down	NS	NS	NS	NS	NS	Down	Down	NS	Up	NS	NS	NS	NS	Up	NS	Up	NS	NS	NS	NS
Glyma.20G090300	2.68256	1.86607e-10	19	4.66987	AT5G26680	(1 of 1) K04799 - flap endonuclease-1 (FEN1, RAD2)	-0.29129	-1.30678	-1.17096	-1.25325	0.655705	-0.296417	-0.64629	-0.666976	0.790817	-1.33015	-1.85201	-1.89174	-0.22575	-1.48644	-2.1515	-1.46852	-1.01549	-0.879669	-0.961955	0.135821	0.0535347	-0.0822861	-0.952122	-1.302	-1.32268	-0.349874	-0.370559	-0.0206854	-2.12097	-2.64283	-2.68256	-0.521859	-0.561593	-0.0397335	-1.26069	-1.92575	-1.24277	-0.66506	0.0179191	0.682979	-0.663334	0.336696	-0.917137	0.0828928	-0.253803	1.00003	-0.290221	0.472588	0.000284137	0.000988682	0.00039881	0.0831202	0.440222	0.0709341	0.0552866	0.0294795	0.000227279	1.00424e-06	6.47911e-07	0.611009	8.27024e-05	5.42401e-08	4.34152e-05	0.0171241	0.0216459	0.00853341	0.866925	0.936541	0.941993	0.0396283	0.000909242	0.000298921	1	0.390386	0.981108	1.12189e-07	3.33299e-10	1.86607e-10	0.333718	0.187384	0.957582	0.00208073	1.02642e-06	0.000531237	0.12844	0.970151	0.0977509	0.174573	0.48172	0.0299593	0.928944	0.647371	0.0193455	0.417587	NS	Down	Down	Down	NS	NS	NS	NS	NS	Down	Down	Down	NS	Down	Down	Down	Down	NS	NS	NS	NS	NS	NS	Down	Down	NS	NS	NS	Down	Down	Down	NS	NS	NS	Down	Down	Down	NS	NS	NS	NS	NS	NS	NS	NS	Up	NS
Glyma.01G229900	3.1262	1.86897e-10	19	1.86848	AT1G33250	(1 of 1) PTHR10811:SF132 - BETA-1,3-GLUCOSYLTRANSFERASE	-1.09082	-1.60939	-1.56814	-1.80062	-0.486611	-1.14837	-1.0363	-1.57647	-0.60944	-1.99417	-1.55395	-1.63303	-0.776459	-0.978441	-1.90943	-3.1262	-0.518578	-0.477327	-0.709807	0.0412508	-0.191229	-0.23248	-0.661759	-0.549688	-1.08986	0.112071	-0.428098	-0.540168	-1.38473	-0.944506	-1.02359	0.44022	0.361134	-0.0790866	-0.201982	-1.13297	-2.34974	-0.93099	-2.14776	-1.21677	-0.881097	-0.0449117	-0.569355	0.26683	0.311742	0.836185	-0.307134	0.00286379	1.33768e-05	2.01514e-05	1.78367e-06	0.213769	0.00197494	0.004517	3.78998e-05	0.100024	6.89616e-07	3.70291e-05	2.10658e-05	0.0506646	0.00961566	2.66887e-06	1.86897e-10	0.324343	0.264957	0.0656975	0.970528	0.739991	0.784683	0.240393	0.235293	0.00475801	1	0.361412	0.270296	0.000386901	0.0105034	0.00616943	0.492435	0.487598	0.914317	0.697308	0.0056409	5.80969e-07	0.0466285	6.66412e-06	0.0242572	0.055141	0.94493	0.200534	0.697146	0.55542	0.0544796	0.385102	Down	Down	Down	Down	NS	Down	Down	Down	NS	Down	Down	Down	NS	NS	Down	Down	NS	NS	NS	NS	NS	NS	NS	NS	Down	NS	NS	NS	Down	NS	Down	NS	NS	NS	NS	Down	Down	NS	Down	Down	NS	NS	NS	NS	NS	NS	NS
Glyma.13G165000	3.22421	1.89971e-10	19	2.44336			2.39636	2.62787	2.56034	2.56221	2.80558	2.36403	2.41884	1.37566	2.63475	2.96616	3.22421	2.1581	1.13132	1.30082	1.39438	0.652876	0.231507	0.163979	0.165844	-0.0675282	-0.0656638	0.00186439	-0.441549	-0.386741	-1.42992	0.0548075	-0.988372	-1.04318	0.331417	0.589464	-0.476648	0.258047	-0.808065	-1.06611	0.169498	0.263058	-0.478446	0.0935599	-0.647943	-0.741503	-0.333213	-0.18628	-1.30568	-1.15875	-0.972472	0.146933	-0.745982	4.85862e-07	3.17123e-08	4.69652e-08	3.73144e-08	2.03995e-08	6.58861e-07	3.00543e-07	0.00213614	1.5584e-07	2.9267e-09	1.89971e-10	3.93428e-06	0.0147243	0.00302904	0.001065	0.123934	0.792036	0.774682	0.74419	0.950616	0.929156	1	0.606767	0.499237	0.000685204	1	0.0270551	0.0261194	0.431562	0.135912	0.24515	0.721604	0.0897569	0.0273216	0.774665	0.578149	0.265683	0.896132	0.131658	0.124684	0.68093	0.807208	0.0170228	0.0749578	0.083776	0.866466	0.0826172	Up	Up	Up	Up	Up	Up	Up	Up	Up	Up	Up	Up	Up	Up	Up	NS	NS	NS	NS	NS	NS	NS	NS	NS	Down	NS	NS	Down	NS	NS	NS	NS	NS	Down	NS	NS	NS	NS	NS	NS	NS	NS	Down	NS	NS	NS	NS
Glyma.05G236600	3.29977	1.96505e-10	19	2.33579	AT1G14890	(1 of 1) PTHR31080:SF64 - PLANT INVERTASE_PECTIN METHYLESTERASE INHIBITOR SUPERFAMILY PROTEIN	-0.865623	-0.546986	-1.11523	-1.89488	-0.60292	-0.483627	-0.606402	-1.82571	-0.506738	-1.41243	-2.00057	-3.29977	0.0857597	0.270159	-0.463397	-1.44332	0.318636	-0.249606	-1.02925	-0.568243	-1.34789	-0.779646	0.119293	-0.00348199	-1.22279	-0.122775	-1.34208	-1.21931	-0.905692	-1.49383	-2.79303	-0.58814	-1.88734	-1.2992	0.184399	-0.549156	-1.52908	-0.733556	-1.71348	-0.979924	0.194366	0.776847	0.59152	1.174	0.397154	0.582481	0.684183	0.0359288	0.169879	0.00506373	7.93883e-06	0.153088	0.237465	0.12575	1.17364e-05	0.220429	0.000428862	2.84857e-06	1.96505e-10	0.880727	0.557352	0.278962	0.000757128	0.673539	0.648004	0.0165948	0.356819	0.00318913	0.210538	0.957183	1	0.00330331	1	0.00205904	0.00752766	0.0238728	0.000304393	2.20295e-08	0.357007	0.000268199	0.020762	0.746131	0.215592	0.00047011	0.140723	0.000137147	0.0524877	0.784673	0.0971438	0.23413	0.0281661	0.493283	0.256918	0.0536764	NS	NS	Down	Down	NS	NS	NS	Down	NS	Down	Down	Down	NS	NS	NS	Down	NS	NS	Down	NS	Down	NS	NS	NS	Down	NS	Down	Down	NS	Down	Down	NS	Down	Down	NS	NS	Down	NS	Down	NS	NS	NS	NS	Up	NS	NS	NS
Glyma.10G268000	3.04594	1.97821e-10	19	4.94247	AT2G01110	(1 of 1) K03118 - sec-independent protein translocase protein TatC (tatC)	1.38768	1.92118	2.04909	2.40245	1.43973	1.87624	2.00303	2.46616	0.916957	1.5612	1.75113	2.18379	1.47245	2.10458	2.28175	3.04594	0.533499	0.661412	1.01477	0.127912	0.481273	0.353361	0.436504	0.563296	1.02643	0.126793	0.589924	0.463131	0.644247	0.834175	1.26683	0.189928	0.622586	0.432659	0.632131	0.809307	1.57349	0.177176	0.941362	0.764186	0.00674815	0.305065	0.172524	0.470841	0.165776	0.298317	0.238795	0.00125307	8.07458e-06	2.1483e-06	6.51713e-08	0.000847445	1.40332e-05	3.51578e-06	3.39462e-08	0.0299204	0.000180173	2.92175e-05	5.24337e-07	0.0012869	3.18933e-06	3.12736e-07	1.97821e-10	0.384276	0.149732	0.0148405	0.893311	0.348651	0.662721	0.623474	0.282762	0.0125826	1	0.200884	0.379711	0.115563	0.0355376	0.00150491	0.810913	0.190647	0.42781	0.197329	0.055348	0.000128425	0.776186	0.0199867	0.0921341	0.998674	0.602608	0.783568	0.5134	0.822849	0.641608	0.593632	Up	Up	Up	Up	Up	Up	Up	Up	NS	Up	Up	Up	Up	Up	Up	Up	NS	NS	Up	NS	NS	NS	NS	NS	Up	NS	NS	NS	NS	NS	Up	NS	NS	NS	NS	NS	Up	NS	NS	NS	NS	NS	NS	NS	NS	NS	NS
Glyma.07G044200	7.81349	1.98597e-10	19	-1.48364	AT1G53920	(1 of 1) PTHR45966:SF4 - GDSL ESTERASE_LIPASE 5	-4.23614	-3.41572	-3.08274	-7.81349	-4.70027	-4.63164	-3.66333	-4.76599	-2.04489	-3.46641	-4.50709	-5.10972	-2.71348	-5.1889	-2.13681	-2.82804	0.820425	1.15341	-3.57734	0.332985	-4.39777	-4.73075	0.0686299	1.03694	-0.0657167	0.968309	-0.134347	-1.10266	-1.42152	-2.4622	-3.06482	-1.04068	-1.64331	-0.602626	-2.47542	0.576664	-0.114563	3.05209	2.36086	-0.691227	0.52391	-0.0822894	0.943043	0.336844	0.419133	-0.6062	0.430377	2.40533e-08	4.36771e-07	3.94924e-06	2.16743e-09	1.98597e-10	1.28493e-09	2.34781e-08	3.40322e-09	0.00183865	1.67155e-05	3.01111e-06	4.55332e-06	0.000887211	7.11316e-06	0.00483757	0.000593647	0.662014	0.338688	0.101221	0.874291	0.0403433	0.0535005	0.997427	0.436235	0.971875	1	0.947508	0.471467	0.173769	0.044279	0.0320118	0.710848	0.478405	0.87152	0.2	0.641462	0.935283	0.10035	0.182671	0.651023	0.473272	0.926065	0.126352	0.751487	0.600717	0.357789	0.392562	Down	Down	Down	Down	Down	Down	Down	Down	Down	Down	Down	Down	Down	Down	Down	Down	NS	NS	NS	NS	Down	NS	NS	NS	NS	NS	NS	NS	NS	Down	Down	NS	NS	NS	NS	NS	NS	NS	NS	NS	NS	NS	NS	NS	NS	NS	NS
Glyma.15G172600	2.88289	2.02581e-10	19	2.37019	AT4G29810	(1 of 3) K04368 - mitogen-activated protein kinase kinase 1 (MAP2K1, MEK1)	2.59411	1.44794	0.642716	0.918461	2.19831	1.77922	0.938292	2.88289	1.37946	1.41391	1.45706	0.712685	0.959916	1.23812	1.28778	2.03461	-1.14617	-1.9514	-1.67565	-0.805222	-0.529477	0.275745	-0.419094	-1.26002	0.684576	-0.840926	1.10367	1.9446	0.0344505	0.0776007	-0.666777	0.0431502	-0.701228	-0.744378	0.278208	0.327861	1.07469	0.0496535	0.796485	0.746831	0.553303	1.27728	0.290934	1.01491	-0.262369	0.723974	0.784105	2.42372e-08	0.000547827	0.139905	0.028691	5.63683e-07	1.98547e-05	0.020326	2.02581e-10	0.000741122	0.000360033	0.000218672	0.0716799	0.0411157	0.00494288	0.00267262	2.22911e-06	0.0117969	6.87081e-06	4.62301e-05	0.144237	0.289924	0.762365	0.605055	0.00284851	0.0758335	0.251997	0.00577975	7.02562e-06	0.938562	0.852074	0.0812597	0.962597	0.124956	0.122242	0.61321	0.481971	0.00675014	0.949885	0.0477114	0.102659	0.391477	0.0101208	0.632955	0.0947318	0.719694	0.171666	0.0425893	Up	Up	NS	NS	Up	Up	NS	Up	Up	Up	Up	NS	NS	Up	Up	Up	Down	Down	Down	NS	NS	NS	NS	Down	NS	NS	Up	Up	NS	NS	NS	NS	NS	NS	NS	NS	Up	NS	NS	NS	NS	Up	NS	NS	NS	NS	NS
Glyma.04G152800	3.43078	2.02939e-10	19	1.51115	AT3G25590		-1.05867	-1.0112	-1.67382	-2.49359	-1.4821	-1.65929	-1.62085	-2.5278	-0.849747	-1.31744	-1.09691	-1.84786	-0.600224	-0.701342	-1.3345	-3.43078	0.0474659	-0.615148	-1.43492	-0.662614	-1.48238	-0.81977	-0.177185	-0.138748	-1.0457	0.038437	-0.868511	-0.906948	-0.467689	-0.247161	-0.99811	0.220528	-0.530421	-0.750949	-0.101118	-0.734273	-2.83056	-0.633155	-2.72944	-2.09628	0.222361	-0.414336	0.247509	-0.389188	0.0251472	-0.636697	-0.0834135	0.00645619	0.00672902	2.39463e-05	1.68229e-08	0.000170909	2.6553e-05	3.09701e-05	8.25793e-09	0.0355486	0.00105693	0.00564727	3.02329e-05	0.162593	0.0815871	0.00090634	2.02939e-10	0.97021	0.170142	0.000737476	0.241641	0.00112988	0.187579	0.91601	0.848568	0.0123717	1	0.056787	0.0595282	0.275852	0.569288	0.0240237	0.790722	0.356414	0.202738	0.866105	0.086338	7.50268e-08	0.213416	3.62447e-07	0.000362439	0.728938	0.398844	0.633997	0.560245	0.974563	0.185222	0.858109	Down	Down	Down	Down	Down	Down	Down	Down	NS	Down	Down	Down	NS	NS	Down	Down	NS	NS	Down	NS	Down	NS	NS	NS	Down	NS	NS	NS	NS	NS	NS	NS	NS	NS	NS	NS	Down	NS	Down	Down	NS	NS	NS	NS	NS	NS	NS
Glyma.16G159200	7.40802	2.15968e-10	19	-0.491754	AT5G36930	(1 of 1) PTHR11017:SF559 - DISEASE RESISTANCE PROTEIN (TIR-NBS-LRR CLASS) FAMILY	7.25736	5.36811	4.76987	4.13876	4.39066	3.47624	2.82141	5.32977	-0.0976867	-0.573175	-0.274597	-0.460859	1.07466	0.620807	0.571539	-0.842008	-1.88926	-2.4875	-3.1186	-0.598241	-1.22934	-0.631101	-0.914427	-1.56926	0.939106	-0.654831	1.85353	2.50836	-0.475488	-0.17691	-0.363172	0.298578	0.112316	-0.186262	-0.453853	-0.503121	-1.91667	-0.0492676	-1.46281	-1.41355	3.76531	6.17808	-3.6427	-1.22993	-7.40802	2.41277	1.26769	1.03742e-06	0.00256887	0.0149677	0.0524751	3.37507e-07	7.87774e-05	0.00201518	2.15968e-10	0.921161	0.514326	0.755823	0.62344	0.0767913	0.324709	0.357774	0.217229	0.013426	0.00127504	0.000224846	0.733861	0.341285	0.813027	0.255077	0.00945782	0.0546462	0.947107	0.000639853	2.74349e-05	0.614869	0.850406	0.707488	0.874054	0.944358	0.918924	0.515568	0.411226	0.00264837	0.966202	0.0302995	0.0690228	0.23257	0.00125911	0.000354078	0.216982	5.30884e-06	0.0458009	0.410989	Up	Up	Up	NS	Up	Up	Up	Up	NS	NS	NS	NS	NS	NS	NS	NS	Down	Down	Down	NS	NS	NS	NS	Down	NS	NS	Up	Up	NS	NS	NS	NS	NS	NS	NS	NS	Down	NS	Down	NS	NS	Up	Down	NS	Down	Up	NS
Glyma.19G047400	2.58172	2.17765e-10	19	3.40221	AT5G16120	(1 of 1) PTHR11614:SF195 - HYDROLASE_4 DOMAIN-CONTAINING PROTEIN	0.673265	1.23001	1.63917	2.12509	0.20083	0.538499	0.872644	1.59083	0.977597	1.95914	2.0761	1.76079	0.376661	0.734775	1.55602	2.58172	0.556741	0.965907	1.45183	0.409167	0.895087	0.48592	0.337669	0.671814	1.39	0.334145	1.05233	0.718188	0.981543	1.0985	0.783189	0.116959	-0.198354	-0.315312	0.358114	1.17936	2.20506	0.821245	1.84695	1.0257	1.11087	0.0115544	0.788128	-0.311183	-0.322737	-1.09931	0.399841	0.0780075	0.000666035	9.54481e-06	3.64737e-08	0.633303	0.136114	0.0122422	7.96772e-06	0.00916122	4.2876e-07	8.92699e-08	2.78391e-06	0.385708	0.0526324	2.57871e-05	2.17765e-10	0.260284	0.00992383	6.79779e-05	0.474953	0.0208146	0.399113	0.687912	0.103735	0.000100904	1	0.00416005	0.0727452	0.00584512	0.00171784	0.0237394	0.867726	0.679764	0.525236	0.437399	0.00138727	1.51445e-08	0.047204	1.18134e-06	0.00832199	0.0138359	0.988792	0.070657	0.655523	0.563159	0.0114825	0.256471	NS	Up	Up	Up	NS	NS	NS	Up	NS	Up	Up	Up	NS	NS	Up	Up	NS	NS	Up	NS	NS	NS	NS	NS	Up	NS	Up	NS	NS	Up	NS	NS	NS	NS	NS	Up	Up	NS	Up	Up	Up	NS	NS	NS	NS	Down	NS
Glyma.12G232820	2.75014	2.20571e-10	19	6.00453	AT1G53440	(1 of 2) PTHR48006:SF105 - PROTEIN KINASE DOMAIN-CONTAINING PROTEIN	0.0988564	-0.649276	-1.11756	-2.13189	-0.479208	-1.0025	-1.57643	-1.82518	0.0999678	-0.39817	-0.422379	-2.65018	0.56071	0.25893	-0.140558	-1.15711	-0.748132	-1.21642	-2.23075	-0.468284	-1.48262	-1.01433	-0.523295	-1.09722	-1.34597	-0.573927	-0.822678	-0.248751	-0.498138	-0.522346	-2.75014	-0.0242086	-2.25201	-2.2278	-0.30178	-0.701268	-1.71782	-0.399488	-1.41604	-1.01656	0.591003	-0.162607	0.945326	0.191716	0.354323	-0.753611	0.39136	0.83066	0.073965	0.00199895	6.19477e-08	0.228039	0.00612479	2.50249e-05	1.39408e-06	0.820406	0.277645	0.242119	4.74692e-10	0.170859	0.530997	0.730135	0.0011517	0.107802	0.0016962	5.03604e-08	0.415933	0.000234486	0.0300606	0.413229	0.00655529	0.00030947	0.63147	0.0358718	0.639321	0.173991	0.142276	2.20571e-10	0.979986	1.87938e-07	6.77456e-07	0.525839	0.0630958	5.8474e-06	0.399729	0.00016207	0.0122068	0.249602	0.772926	0.028294	0.803291	0.504167	0.095785	0.262404	NS	NS	Down	Down	NS	Down	Down	Down	NS	NS	NS	Down	NS	NS	NS	Down	NS	Down	Down	NS	Down	Down	NS	Down	Down	NS	NS	NS	NS	NS	Down	NS	Down	Down	NS	NS	Down	NS	Down	Down	NS	NS	NS	NS	NS	NS	NS
Glyma.06G278500	5.55082	2.20763e-10	19	-0.678792	AT4G38840	(1 of 2) PTHR31929:SF40 - SAUR-LIKE AUXIN-RESPONSIVE PROTEIN FAMILY	0	5.55082	0	0	3.7766	4.23499	5.34124	3.55356	4.48092	4.3368	4.60472	3.75978	2.14272	3.93349	4.24689	4.08214	5.55082	0	0	-5.55082	-5.55082	0	0.45839	1.56464	-0.223041	1.10625	-0.681431	-1.78768	-0.144124	0.123799	-0.721138	0.267923	-0.577014	-0.844937	1.79077	2.10417	1.93941	0.313404	0.148647	-0.164757	4.01346	2.63649	1.17298	-0.203997	-2.84048	-1.37698	1.90473	1	0.00182887	1	1	1.12729e-05	5.00079e-07	2.20763e-10	2.99806e-05	0.000107593	0.000149271	4.05486e-05	0.0030675	0.206251	0.00133498	0.000300578	0.000501222	0.00176916	1	1	0.0106038	0.0060145	1	0.725177	0.00375534	0.734047	0.215411	0.286438	0.00188139	0.851543	0.865291	0.351137	0.845397	0.580926	0.429366	0.081299	0.0199178	0.0283305	0.782499	0.865583	0.882544	0.199405	0.427725	0.607366	0.972189	0.432497	0.569459	0.373997	NS	Up	NS	NS	Up	Up	Up	Up	Up	Up	Up	Up	NS	Up	Up	Up	Up	NS	NS	Down	Down	NS	NS	Up	NS	NS	NS	Down	NS	NS	NS	NS	NS	NS	NS	Up	Up	NS	NS	NS	NS	NS	NS	NS	NS	NS	NS
Glyma.07G032700	8.02969	2.23743e-10	19	-1.74082	AT1G52700	(1 of 1) PTHR46234:SF14 - ALPHA_BETA-HYDROLASES SUPERFAMILY PROTEIN	-2.45235	-2.89904	-2.41708	-4.48334	-3.60473	-4.09093	-4.27729	-8.02969	-2.14099	-3.49809	-5.02589	-7.38253	-2.95409	-3.28977	-3.89704	-4.83271	-0.446695	0.035269	-2.03099	0.481964	-1.58429	-2.06626	-0.4862	-0.672559	-4.42497	-0.18636	-3.93877	-3.75241	-1.3571	-2.8849	-5.24154	-1.5278	-3.88444	-2.35664	-0.335685	-0.94295	-1.87863	-0.607264	-1.54294	-0.935676	0.855937	0.208771	0.793052	0.145885	-0.0628859	-0.647166	0.500911	0.000159445	2.439e-05	0.000318198	1.75146e-06	2.53141e-08	1.5586e-08	6.4961e-09	2.23743e-10	0.00211358	3.68436e-05	4.86071e-06	3.44641e-06	0.000520539	0.000191791	0.00010477	2.32792e-05	0.821429	0.98265	0.111298	0.804472	0.333857	0.287636	0.897328	0.660903	0.0175646	1	0.0718298	0.120562	0.23699	0.0464679	0.0150053	0.624746	0.221553	0.586924	0.86206	0.581068	0.287002	0.812116	0.42939	0.742015	0.214843	0.801329	0.209205	0.914541	0.955851	0.329408	0.32159	Down	Down	Down	Down	Down	Down	Down	Down	Down	Down	Down	Down	Down	Down	Down	Down	NS	NS	NS	NS	NS	NS	NS	NS	Down	NS	NS	NS	NS	Down	Down	NS	NS	NS	NS	NS	NS	NS	NS	NS	NS	NS	NS	NS	NS	NS	NS
Glyma.10G121725	3.2366	2.24582e-10	19	1.54228	AT3G24320	(1 of 1) PTHR48360:SF1 - MUTL PROTEIN ISOFORM 1	1.09588	1.46751	1.80682	1.58688	1.83833	2.30225	2.27876	2.22121	2.24794	3.2366	3.06173	2.79684	1.59628	2.31866	2.47166	2.53874	0.371634	0.710946	0.491003	0.339312	0.119369	-0.219943	0.463915	0.440424	0.382878	-0.0234909	-0.0810368	-0.0575459	0.988657	0.813788	0.548898	-0.174869	-0.439759	-0.26489	0.722383	0.875377	0.942456	0.152994	0.220073	0.0670791	-1.53687	-1.26659	0.0248457	0.295131	1.56172	0.270285	-0.620871	0.0088175	0.000288848	1.13514e-05	8.59578e-05	0.000134616	1.72205e-06	1.65695e-06	2.56313e-06	4.33572e-06	2.24582e-10	7.06708e-10	1.05249e-08	0.0033764	6.83062e-06	1.11644e-06	4.22594e-07	0.572186	0.0907087	0.241924	0.613821	0.851041	0.802106	0.566171	0.417526	0.38394	1	0.891491	0.940797	0.0121785	0.0359073	0.165698	0.819088	0.366318	0.653629	0.156334	0.0501568	0.0262238	0.821347	0.631067	0.919188	0.00855496	0.0203249	0.981005	0.794929	0.00700791	0.754237	0.203901	Up	Up	Up	Up	Up	Up	Up	Up	Up	Up	Up	Up	Up	Up	Up	Up	NS	NS	NS	NS	NS	NS	NS	NS	NS	NS	NS	NS	NS	NS	NS	NS	NS	NS	NS	NS	NS	NS	NS	NS	Down	Down	NS	NS	Up	NS	NS
